## Supplementary Table 4 for "OpenSplice: the impact of half a million mutations on the alternative splicing of 600 human exons": Supplementary_Table4.tsv (part 426 of 443)

CHROM	POS	REF	ALT	exon_id	ensembl_exon_id	variant_id	nt_seq	lib_id	start	end	length	wt	mut	mut_type	region	region_start	region_end	exon_length	psi_r1	psi_r2	psi_r3	wt_psi	psi	delta_psi	se_psi	logit_psi_wt	logit_psi	delta_logit	padj	significant	delta_bin	clinvar_mut	mc	mc_simple	clnsig_simple	status_simple
chr5	131851242_131851244del	GAAG	G	MEIKIN_e11	ENSE00003478732	MEIKIN_e11_del210to212	TTTAATTACTTAAAAATCATTGCTTTTGCAATGTTTAACTTCCACAAAACAATAATGTATTCTTTTATAGATTGATTTGTCCTCAGTGCAAAAAGCATCTTTTGAAGAACTATTTCCAAATGTCAGCAATTATGTTAATTCAAATGAAATTGTTCCTGTGTCAAGTTTGCAGGAAAATTCTTCAAATGAGGTAGTATTTTCCATTTTTCCAA	MUT5	210	212	3	CUU	∆3nt	∆3nt	Intron down	Intron down	Intron down	120	39.3057110862262	32.9268292682927	56.4658090724442	73.965794413138	66.3943457167982	-7.5714486963398	1.36513294849604	1.04419147580569	0.680917562939569	-0.363273912866121	5.27136699996556e-09	yes	neg1	chr5:131851242_131851244del
chr5	131851243	A	T	MEIKIN_e11	ENSE00003478732	MEIKIN_e11_T211A	TTTAATTACTTAAAAATCATTGCTTTTGCAATGTTTAACTTCCACAAAACAATAATGTATTCTTTTATAGATTGATTTGTCCTCAGTGCAAAAAGCATCTTTTGAAGAACTATTTCCAAATGTCAGCAATTATGTTAATTCAAATGAAATTGTTCCTGTGTCAAGTTTGCAGGAAAATTCTTCAAATGAGGTAGTATTTTCCATTTTTCCATCAA	MUT5	211	211	1	U	A	sub	Intron down	Intron down	Intron down	120	50.9803921568627	29.7297297297297	60.5263157894737	73.965794413138	74.1131773784541	0.147382965316101	4.08464540238464	1.04419147580569	1.05185928871694	0.00766781291124996	0.976091782647907	no	mid	chr5:131851243A>T
chr5	131851243	A	G	MEIKIN_e11	ENSE00003478732	MEIKIN_e11_T211C	TTTAATTACTTAAAAATCATTGCTTTTGCAATGTTTAACTTCCACAAAACAATAATGTATTCTTTTATAGATTGATTTGTCCTCAGTGCAAAAAGCATCTTTTGAAGAACTATTTCCAAATGTCAGCAATTATGTTAATTCAAATGAAATTGTTCCTGTGTCAAGTTTGCAGGAAAATTCTTCAAATGAGGTAGTATTTTCCATTTTTCCCTCAA	MUT5	211	211	1	U	C	sub	Intron down	Intron down	Intron down	120	36.2509117432531	29.7210300429185	56.3666300768387	73.965794413138	63.7128700839965	-10.2529243291415	1.16121655278193	1.04419147580569	0.562923453669919	-0.481268022135771	2.27188245624967e-21	yes	neg1	chr5:131851243A>G
chr5	131851243	A	C	MEIKIN_e11	ENSE00003478732	MEIKIN_e11_T211G	TTTAATTACTTAAAAATCATTGCTTTTGCAATGTTTAACTTCCACAAAACAATAATGTATTCTTTTATAGATTGATTTGTCCTCAGTGCAAAAAGCATCTTTTGAAGAACTATTTCCAAATGTCAGCAATTATGTTAATTCAAATGAAATTGTTCCTGTGTCAAGTTTGCAGGAAAATTCTTCAAATGAGGTAGTATTTTCCATTTTTCCGTCAA	MUT5	211	211	1	U	G	sub	Intron down	Intron down	Intron down	120	38.4615384615385	28.8492706645057	54.5290671473637	73.965794413138	65.5926755722885	-8.3731188408495	1.07730294418586	1.04419147580569	0.645194575729491	-0.398996900076199	1.35752809509198e-16	yes	neg1	chr5:131851243A>C
chr5	131851240_131851242del	TTGA	T	MEIKIN_e11	ENSE00003478732	MEIKIN_e11_del212to214	TTTAATTACTTAAAAATCATTGCTTTTGCAATGTTTAACTTCCACAAAACAATAATGTATTCTTTTATAGATTGATTTGTCCTCAGTGCAAAAAGCATCTTTTGAAGAACTATTTCCAAATGTCAGCAATTATGTTAATTCAAATGAAATTGTTCCTGTGTCAAGTTTGCAGGAAAATTCTTCAAATGAGGTAGTATTTTCCATTTTTCCTA	MUT5	212	214	3	UCA	∆3nt	∆3nt	Intron down	Intron down	Intron down	120	52.0654715510522	40.5063291139241	66.7334669338677	73.965794413138	75.8175075847302	1.85171317159221	0.92088201818175	1.04419147580569	1.14270031932439	0.0985088435187	0.060888508360829	yes	pos1	chr5:131851240_131851242del
chr5	131851242	A	T	MEIKIN_e11	ENSE00003478732	MEIKIN_e11_T212A	TTTAATTACTTAAAAATCATTGCTTTTGCAATGTTTAACTTCCACAAAACAATAATGTATTCTTTTATAGATTGATTTGTCCTCAGTGCAAAAAGCATCTTTTGAAGAACTATTTCCAAATGTCAGCAATTATGTTAATTCAAATGAAATTGTTCCTGTGTCAAGTTTGCAGGAAAATTCTTCAAATGAGGTAGTATTTTCCATTTTTCCTACAA	MUT5	212	212	1	U	A	sub	Intron down	Intron down	Intron down	120	54.0607563546187	39.0224358974359	65.1401500197394	73.965794413138	77.0776853816008	3.11189096846281	0.796910813761593	1.04419147580569	1.21270294072595	0.16851146492026	0.000284267634703193	yes	pos1	chr5:131851242A>T
chr5	131851242del	GA	G	MEIKIN_e11	ENSE00003478732	MEIKIN_e11_del212to212	TTTAATTACTTAAAAATCATTGCTTTTGCAATGTTTAACTTCCACAAAACAATAATGTATTCTTTTATAGATTGATTTGTCCTCAGTGCAAAAAGCATCTTTTGAAGAACTATTTCCAAATGTCAGCAATTATGTTAATTCAAATGAAATTGTTCCTGTGTCAAGTTTGCAGGAAAATTCTTCAAATGAGGTAGTATTTTCCATTTTTCCTCAA	MUT5	212	212	1	U	∆1nt	∆1nt	Intron down	Intron down	Intron down	120	42.7796944307541	33.704390847248	59.2352559948153	73.965794413138	69.1341636731683	-4.8316307399697	0.860871523958417	1.04419147580569	0.80639906599315	-0.23779240981254	6.83665365072112e-09	yes	neg1	chr5:131851242del
chr5	131851243del	AA	A	MEIKIN_e11	ENSE00003478732	MEIKIN_e11_del211to211	TTTAATTACTTAAAAATCATTGCTTTTGCAATGTTTAACTTCCACAAAACAATAATGTATTCTTTTATAGATTGATTTGTCCTCAGTGCAAAAAGCATCTTTTGAAGAACTATTTCCAAATGTCAGCAATTATGTTAATTCAAATGAAATTGTTCCTGTGTCAAGTTTGCAGGAAAATTCTTCAAATGAGGTAGTATTTTCCATTTTTCCTCAA	MUT5	211	211	1	U	∆1nt	∆1nt	Intron down	Intron down	Intron down	120	42.7796944307541	33.704390847248	59.2352559948153	73.965794413138	69.1341636731683	-4.8316307399697	0.860871523958417	1.04419147580569	0.80639906599315	-0.23779240981254	6.83665365072112e-09	yes	neg1	chr5:131851243del
chr5	131851242	A	G	MEIKIN_e11	ENSE00003478732	MEIKIN_e11_T212C	TTTAATTACTTAAAAATCATTGCTTTTGCAATGTTTAACTTCCACAAAACAATAATGTATTCTTTTATAGATTGATTTGTCCTCAGTGCAAAAAGCATCTTTTGAAGAACTATTTCCAAATGTCAGCAATTATGTTAATTCAAATGAAATTGTTCCTGTGTCAAGTTTGCAGGAAAATTCTTCAAATGAGGTAGTATTTTCCATTTTTCCTCCAA	MUT5	212	212	1	U	C	sub	Intron down	Intron down	Intron down					73.965794413138				1.04419147580569				no	mid	chr5:131851242A>G
chr5	131851242	A	C	MEIKIN_e11	ENSE00003478732	MEIKIN_e11_T212G	TTTAATTACTTAAAAATCATTGCTTTTGCAATGTTTAACTTCCACAAAACAATAATGTATTCTTTTATAGATTGATTTGTCCTCAGTGCAAAAAGCATCTTTTGAAGAACTATTTCCAAATGTCAGCAATTATGTTAATTCAAATGAAATTGTTCCTGTGTCAAGTTTGCAGGAAAATTCTTCAAATGAGGTAGTATTTTCCATTTTTCCTGCAA	MUT5	212	212	1	U	G	sub	Intron down	Intron down	Intron down	120	19.9630314232902	15.1982378854626	34.3492985002419	73.965794413138	45.5222420438122	-28.4435523693258	1.37907298129397	1.04419147580569	-0.179591464830457	-1.22378294063615	1.5556794705389e-106	yes	neg3	chr5:131851242A>C
chr5	131851239_131851241del	ATTG	A	MEIKIN_e11	ENSE00003478732	MEIKIN_e11_del213to215	TTTAATTACTTAAAAATCATTGCTTTTGCAATGTTTAACTTCCACAAAACAATAATGTATTCTTTTATAGATTGATTTGTCCTCAGTGCAAAAAGCATCTTTTGAAGAACTATTTCCAAATGTCAGCAATTATGTTAATTCAAATGAAATTGTTCCTGTGTCAAGTTTGCAGGAAAATTCTTCAAATGAGGTAGTATTTTCCATTTTTCCTT	MUT5	213	215	3	CAA	∆3nt	∆3nt	Intron down	Intron down	Intron down	120	52.9343404997095	43.161094224924	68.3142751752121	73.965794413138	76.3965435985653	2.43074918542731	0.780127908122106	1.04419147580569	1.174544295297	0.13035281949131	0.00361447561599127	yes	pos1	chr5:131851239_131851241del
chr5	131851241del	TG	T	MEIKIN_e11	ENSE00003478732	MEIKIN_e11_del213to213	TTTAATTACTTAAAAATCATTGCTTTTGCAATGTTTAACTTCCACAAAACAATAATGTATTCTTTTATAGATTGATTTGTCCTCAGTGCAAAAAGCATCTTTTGAAGAACTATTTCCAAATGTCAGCAATTATGTTAATTCAAATGAAATTGTTCCTGTGTCAAGTTTGCAGGAAAATTCTTCAAATGAGGTAGTATTTTCCATTTTTCCTTAA	MUT5	213	213	1	C	∆1nt	∆1nt	Intron down	Intron down	Intron down	120	52.1739130434783	38.7755102040816	70.7547169811321	73.965794413138	76.228584910773	2.262790497635	2.77890945791929	1.04419147580569	1.16525271023984	0.12106123443415	0.466407157957787	no	mid	chr5:131851241del
chr5	131851241	G	T	MEIKIN_e11	ENSE00003478732	MEIKIN_e11_C213A	TTTAATTACTTAAAAATCATTGCTTTTGCAATGTTTAACTTCCACAAAACAATAATGTATTCTTTTATAGATTGATTTGTCCTCAGTGCAAAAAGCATCTTTTGAAGAACTATTTCCAAATGTCAGCAATTATGTTAATTCAAATGAAATTGTTCCTGTGTCAAGTTTGCAGGAAAATTCTTCAAATGAGGTAGTATTTTCCATTTTTCCTTAAA	MUT5	213	213	1	C	A	sub	Intron down	Intron down	Intron down	120	53.3018867924528	33.1210191082803	72.8434504792332	73.965794413138	76.638058255237	2.672263842099	2.10586473628932	1.04419147580569	1.18798552028261	0.14379404447692	0.254351107929895	no	mid	chr5:131851241G>T
chr5	131851239del	AT	A	MEIKIN_e11	ENSE00003478732	MEIKIN_e11_del215to215	TTTAATTACTTAAAAATCATTGCTTTTGCAATGTTTAACTTCCACAAAACAATAATGTATTCTTTTATAGATTGATTTGTCCTCAGTGCAAAAAGCATCTTTTGAAGAACTATTTCCAAATGTCAGCAATTATGTTAATTCAAATGAAATTGTTCCTGTGTCAAGTTTGCAGGAAAATTCTTCAAATGAGGTAGTATTTTCCATTTTTCCTTCA	MUT5	215	215	1	A	∆1nt	∆1nt	Intron down	Intron down	Intron down	120	54.3478260869565	35.7142857142857	75	73.965794413138	77.6980371303704	3.7322427172324	3.80335243966189	1.04419147580569	1.24815529924504	0.20396382343935	0.389290540626865	no	mid	chr5:131851239del
chr5	131851240del	TT	T	MEIKIN_e11	ENSE00003478732	MEIKIN_e11_del214to214	TTTAATTACTTAAAAATCATTGCTTTTGCAATGTTTAACTTCCACAAAACAATAATGTATTCTTTTATAGATTGATTTGTCCTCAGTGCAAAAAGCATCTTTTGAAGAACTATTTCCAAATGTCAGCAATTATGTTAATTCAAATGAAATTGTTCCTGTGTCAAGTTTGCAGGAAAATTCTTCAAATGAGGTAGTATTTTCCATTTTTCCTTCA	MUT5	214	214	1	A	∆1nt	∆1nt	Intron down	Intron down	Intron down	120	54.3478260869565	35.7142857142857	75	73.965794413138	77.6980371303704	3.7322427172324	3.80335243966189	1.04419147580569	1.24815529924504	0.20396382343935	0.389290540626865	no	mid	chr5:131851240del
				MEIKIN_e11		MEIKIN_e11_wt	TTTAATTACTTAAAAATCATTGCTTTTGCAATGTTTAACTTCCACAAAACAATAATGTATTCTTTTATAGATTGATTTGTCCTCAGTGCAAAAAGCATCTTTTGAAGAACTATTTCCAAATGTCAGCAATTATGTTAATTCAAATGAAATTGTTCCTGTGTCAAGTTTGCAGGAAAATTCTTCAAATGAGGTAGTATTTTCCATTTTTCCTTCAA	MUT5	1	1	0	U	U	wt	Intron up	Intron up	Intron up	120				73.965794413138	73.965794413138	0	0	1.04419147580569	1.04419147580569	0			mid
				MEIKIN_e11		MEIKIN_e11_wt	TTTAATTACTTAAAAATCATTGCTTTTGCAATGTTTAACTTCCACAAAACAATAATGTATTCTTTTATAGATTGATTTGTCCTCAGTGCAAAAAGCATCTTTTGAAGAACTATTTCCAAATGTCAGCAATTATGTTAATTCAAATGAAATTGTTCCTGTGTCAAGTTTGCAGGAAAATTCTTCAAATGAGGTAGTATTTTCCATTTTTCCTTCAA	MUT5	2	2	0	U	U	wt	Intron up	Intron up	Intron up	120				73.965794413138	73.965794413138	0	0	1.04419147580569	1.04419147580569	0			mid
				MEIKIN_e11		MEIKIN_e11_wt	TTTAATTACTTAAAAATCATTGCTTTTGCAATGTTTAACTTCCACAAAACAATAATGTATTCTTTTATAGATTGATTTGTCCTCAGTGCAAAAAGCATCTTTTGAAGAACTATTTCCAAATGTCAGCAATTATGTTAATTCAAATGAAATTGTTCCTGTGTCAAGTTTGCAGGAAAATTCTTCAAATGAGGTAGTATTTTCCATTTTTCCTTCAA	MUT5	3	3	0	U	U	wt	Intron up	Intron up	Intron up	120				73.965794413138	73.965794413138	0	0	1.04419147580569	1.04419147580569	0			mid
				MEIKIN_e11		MEIKIN_e11_wt	TTTAATTACTTAAAAATCATTGCTTTTGCAATGTTTAACTTCCACAAAACAATAATGTATTCTTTTATAGATTGATTTGTCCTCAGTGCAAAAAGCATCTTTTGAAGAACTATTTCCAAATGTCAGCAATTATGTTAATTCAAATGAAATTGTTCCTGTGTCAAGTTTGCAGGAAAATTCTTCAAATGAGGTAGTATTTTCCATTTTTCCTTCAA	MUT5	4	4	0	A	A	wt	Intron up	Intron up	Intron up	120				73.965794413138	73.965794413138	0	0	1.04419147580569	1.04419147580569	0			mid
				MEIKIN_e11		MEIKIN_e11_wt	TTTAATTACTTAAAAATCATTGCTTTTGCAATGTTTAACTTCCACAAAACAATAATGTATTCTTTTATAGATTGATTTGTCCTCAGTGCAAAAAGCATCTTTTGAAGAACTATTTCCAAATGTCAGCAATTATGTTAATTCAAATGAAATTGTTCCTGTGTCAAGTTTGCAGGAAAATTCTTCAAATGAGGTAGTATTTTCCATTTTTCCTTCAA	MUT5	5	5	0	A	A	wt	Intron up	Intron up	Intron up	120				73.965794413138	73.965794413138	0	0	1.04419147580569	1.04419147580569	0			mid
				MEIKIN_e11		MEIKIN_e11_wt	TTTAATTACTTAAAAATCATTGCTTTTGCAATGTTTAACTTCCACAAAACAATAATGTATTCTTTTATAGATTGATTTGTCCTCAGTGCAAAAAGCATCTTTTGAAGAACTATTTCCAAATGTCAGCAATTATGTTAATTCAAATGAAATTGTTCCTGTGTCAAGTTTGCAGGAAAATTCTTCAAATGAGGTAGTATTTTCCATTTTTCCTTCAA	MUT5	6	6	0	U	U	wt	Intron up	Intron up	Intron up	120				73.965794413138	73.965794413138	0	0	1.04419147580569	1.04419147580569	0			mid
				MEIKIN_e11		MEIKIN_e11_wt	TTTAATTACTTAAAAATCATTGCTTTTGCAATGTTTAACTTCCACAAAACAATAATGTATTCTTTTATAGATTGATTTGTCCTCAGTGCAAAAAGCATCTTTTGAAGAACTATTTCCAAATGTCAGCAATTATGTTAATTCAAATGAAATTGTTCCTGTGTCAAGTTTGCAGGAAAATTCTTCAAATGAGGTAGTATTTTCCATTTTTCCTTCAA	MUT5	7	7	0	U	U	wt	Intron up	Intron up	Intron up	120				73.965794413138	73.965794413138	0	0	1.04419147580569	1.04419147580569	0			mid
				MEIKIN_e11		MEIKIN_e11_wt	TTTAATTACTTAAAAATCATTGCTTTTGCAATGTTTAACTTCCACAAAACAATAATGTATTCTTTTATAGATTGATTTGTCCTCAGTGCAAAAAGCATCTTTTGAAGAACTATTTCCAAATGTCAGCAATTATGTTAATTCAAATGAAATTGTTCCTGTGTCAAGTTTGCAGGAAAATTCTTCAAATGAGGTAGTATTTTCCATTTTTCCTTCAA	MUT5	8	8	0	A	A	wt	Intron up	Intron up	Intron up	120				73.965794413138	73.965794413138	0	0	1.04419147580569	1.04419147580569	0			mid
				MEIKIN_e11		MEIKIN_e11_wt	TTTAATTACTTAAAAATCATTGCTTTTGCAATGTTTAACTTCCACAAAACAATAATGTATTCTTTTATAGATTGATTTGTCCTCAGTGCAAAAAGCATCTTTTGAAGAACTATTTCCAAATGTCAGCAATTATGTTAATTCAAATGAAATTGTTCCTGTGTCAAGTTTGCAGGAAAATTCTTCAAATGAGGTAGTATTTTCCATTTTTCCTTCAA	MUT5	9	9	0	C	C	wt	Intron up	Intron up	Intron up	120				73.965794413138	73.965794413138	0	0	1.04419147580569	1.04419147580569	0			mid
				MEIKIN_e11		MEIKIN_e11_wt	TTTAATTACTTAAAAATCATTGCTTTTGCAATGTTTAACTTCCACAAAACAATAATGTATTCTTTTATAGATTGATTTGTCCTCAGTGCAAAAAGCATCTTTTGAAGAACTATTTCCAAATGTCAGCAATTATGTTAATTCAAATGAAATTGTTCCTGTGTCAAGTTTGCAGGAAAATTCTTCAAATGAGGTAGTATTTTCCATTTTTCCTTCAA	MUT5	10	10	0	U	U	wt	Intron up	Intron up	Intron up	120				73.965794413138	73.965794413138	0	0	1.04419147580569	1.04419147580569	0			mid
				MEIKIN_e11		MEIKIN_e11_wt	TTTAATTACTTAAAAATCATTGCTTTTGCAATGTTTAACTTCCACAAAACAATAATGTATTCTTTTATAGATTGATTTGTCCTCAGTGCAAAAAGCATCTTTTGAAGAACTATTTCCAAATGTCAGCAATTATGTTAATTCAAATGAAATTGTTCCTGTGTCAAGTTTGCAGGAAAATTCTTCAAATGAGGTAGTATTTTCCATTTTTCCTTCAA	MUT5	11	11	0	U	U	wt	Intron up	Intron up	Intron up	120				73.965794413138	73.965794413138	0	0	1.04419147580569	1.04419147580569	0			mid
				MEIKIN_e11		MEIKIN_e11_wt	TTTAATTACTTAAAAATCATTGCTTTTGCAATGTTTAACTTCCACAAAACAATAATGTATTCTTTTATAGATTGATTTGTCCTCAGTGCAAAAAGCATCTTTTGAAGAACTATTTCCAAATGTCAGCAATTATGTTAATTCAAATGAAATTGTTCCTGTGTCAAGTTTGCAGGAAAATTCTTCAAATGAGGTAGTATTTTCCATTTTTCCTTCAA	MUT5	12	12	0	A	A	wt	Intron up	Intron up	Intron up	120				73.965794413138	73.965794413138	0	0	1.04419147580569	1.04419147580569	0			mid
				MEIKIN_e11		MEIKIN_e11_wt	TTTAATTACTTAAAAATCATTGCTTTTGCAATGTTTAACTTCCACAAAACAATAATGTATTCTTTTATAGATTGATTTGTCCTCAGTGCAAAAAGCATCTTTTGAAGAACTATTTCCAAATGTCAGCAATTATGTTAATTCAAATGAAATTGTTCCTGTGTCAAGTTTGCAGGAAAATTCTTCAAATGAGGTAGTATTTTCCATTTTTCCTTCAA	MUT5	13	13	0	A	A	wt	Intron up	Intron up	Intron up	120				73.965794413138	73.965794413138	0	0	1.04419147580569	1.04419147580569	0			mid
				MEIKIN_e11		MEIKIN_e11_wt	TTTAATTACTTAAAAATCATTGCTTTTGCAATGTTTAACTTCCACAAAACAATAATGTATTCTTTTATAGATTGATTTGTCCTCAGTGCAAAAAGCATCTTTTGAAGAACTATTTCCAAATGTCAGCAATTATGTTAATTCAAATGAAATTGTTCCTGTGTCAAGTTTGCAGGAAAATTCTTCAAATGAGGTAGTATTTTCCATTTTTCCTTCAA	MUT5	14	14	0	A	A	wt	Intron up	Intron up	Intron up	120				73.965794413138	73.965794413138	0	0	1.04419147580569	1.04419147580569	0			mid
				MEIKIN_e11		MEIKIN_e11_wt	TTTAATTACTTAAAAATCATTGCTTTTGCAATGTTTAACTTCCACAAAACAATAATGTATTCTTTTATAGATTGATTTGTCCTCAGTGCAAAAAGCATCTTTTGAAGAACTATTTCCAAATGTCAGCAATTATGTTAATTCAAATGAAATTGTTCCTGTGTCAAGTTTGCAGGAAAATTCTTCAAATGAGGTAGTATTTTCCATTTTTCCTTCAA	MUT5	15	15	0	A	A	wt	Intron up	Intron up	Intron up	120				73.965794413138	73.965794413138	0	0	1.04419147580569	1.04419147580569	0			mid
				MEIKIN_e11		MEIKIN_e11_wt	TTTAATTACTTAAAAATCATTGCTTTTGCAATGTTTAACTTCCACAAAACAATAATGTATTCTTTTATAGATTGATTTGTCCTCAGTGCAAAAAGCATCTTTTGAAGAACTATTTCCAAATGTCAGCAATTATGTTAATTCAAATGAAATTGTTCCTGTGTCAAGTTTGCAGGAAAATTCTTCAAATGAGGTAGTATTTTCCATTTTTCCTTCAA	MUT5	16	16	0	A	A	wt	Intron up	Intron up	Intron up	120				73.965794413138	73.965794413138	0	0	1.04419147580569	1.04419147580569	0			mid
				MEIKIN_e11		MEIKIN_e11_wt	TTTAATTACTTAAAAATCATTGCTTTTGCAATGTTTAACTTCCACAAAACAATAATGTATTCTTTTATAGATTGATTTGTCCTCAGTGCAAAAAGCATCTTTTGAAGAACTATTTCCAAATGTCAGCAATTATGTTAATTCAAATGAAATTGTTCCTGTGTCAAGTTTGCAGGAAAATTCTTCAAATGAGGTAGTATTTTCCATTTTTCCTTCAA	MUT5	17	17	0	U	U	wt	Intron up	Intron up	Intron up	120				73.965794413138	73.965794413138	0	0	1.04419147580569	1.04419147580569	0			mid
				MEIKIN_e11		MEIKIN_e11_wt	TTTAATTACTTAAAAATCATTGCTTTTGCAATGTTTAACTTCCACAAAACAATAATGTATTCTTTTATAGATTGATTTGTCCTCAGTGCAAAAAGCATCTTTTGAAGAACTATTTCCAAATGTCAGCAATTATGTTAATTCAAATGAAATTGTTCCTGTGTCAAGTTTGCAGGAAAATTCTTCAAATGAGGTAGTATTTTCCATTTTTCCTTCAA	MUT5	18	18	0	C	C	wt	Intron up	Intron up	Intron up	120				73.965794413138	73.965794413138	0	0	1.04419147580569	1.04419147580569	0			mid
				MEIKIN_e11		MEIKIN_e11_wt	TTTAATTACTTAAAAATCATTGCTTTTGCAATGTTTAACTTCCACAAAACAATAATGTATTCTTTTATAGATTGATTTGTCCTCAGTGCAAAAAGCATCTTTTGAAGAACTATTTCCAAATGTCAGCAATTATGTTAATTCAAATGAAATTGTTCCTGTGTCAAGTTTGCAGGAAAATTCTTCAAATGAGGTAGTATTTTCCATTTTTCCTTCAA	MUT5	19	19	0	A	A	wt	Intron up	Intron up	Intron up	120				73.965794413138	73.965794413138	0	0	1.04419147580569	1.04419147580569	0			mid
				MEIKIN_e11		MEIKIN_e11_wt	TTTAATTACTTAAAAATCATTGCTTTTGCAATGTTTAACTTCCACAAAACAATAATGTATTCTTTTATAGATTGATTTGTCCTCAGTGCAAAAAGCATCTTTTGAAGAACTATTTCCAAATGTCAGCAATTATGTTAATTCAAATGAAATTGTTCCTGTGTCAAGTTTGCAGGAAAATTCTTCAAATGAGGTAGTATTTTCCATTTTTCCTTCAA	MUT5	20	20	0	U	U	wt	Intron up	Intron up	Intron up	120				73.965794413138	73.965794413138	0	0	1.04419147580569	1.04419147580569	0			mid
				MEIKIN_e11		MEIKIN_e11_wt	TTTAATTACTTAAAAATCATTGCTTTTGCAATGTTTAACTTCCACAAAACAATAATGTATTCTTTTATAGATTGATTTGTCCTCAGTGCAAAAAGCATCTTTTGAAGAACTATTTCCAAATGTCAGCAATTATGTTAATTCAAATGAAATTGTTCCTGTGTCAAGTTTGCAGGAAAATTCTTCAAATGAGGTAGTATTTTCCATTTTTCCTTCAA	MUT5	21	21	0	U	U	wt	Intron up	Intron up	Intron up	120				73.965794413138	73.965794413138	0	0	1.04419147580569	1.04419147580569	0			mid
				MEIKIN_e11		MEIKIN_e11_wt	TTTAATTACTTAAAAATCATTGCTTTTGCAATGTTTAACTTCCACAAAACAATAATGTATTCTTTTATAGATTGATTTGTCCTCAGTGCAAAAAGCATCTTTTGAAGAACTATTTCCAAATGTCAGCAATTATGTTAATTCAAATGAAATTGTTCCTGTGTCAAGTTTGCAGGAAAATTCTTCAAATGAGGTAGTATTTTCCATTTTTCCTTCAA	MUT5	22	22	0	G	G	wt	Intron up	Intron up	Intron up	120				73.965794413138	73.965794413138	0	0	1.04419147580569	1.04419147580569	0			mid
				MEIKIN_e11		MEIKIN_e11_wt	TTTAATTACTTAAAAATCATTGCTTTTGCAATGTTTAACTTCCACAAAACAATAATGTATTCTTTTATAGATTGATTTGTCCTCAGTGCAAAAAGCATCTTTTGAAGAACTATTTCCAAATGTCAGCAATTATGTTAATTCAAATGAAATTGTTCCTGTGTCAAGTTTGCAGGAAAATTCTTCAAATGAGGTAGTATTTTCCATTTTTCCTTCAA	MUT5	23	23	0	C	C	wt	Intron up	Intron up	Intron up	120				73.965794413138	73.965794413138	0	0	1.04419147580569	1.04419147580569	0			mid
				MEIKIN_e11		MEIKIN_e11_wt	TTTAATTACTTAAAAATCATTGCTTTTGCAATGTTTAACTTCCACAAAACAATAATGTATTCTTTTATAGATTGATTTGTCCTCAGTGCAAAAAGCATCTTTTGAAGAACTATTTCCAAATGTCAGCAATTATGTTAATTCAAATGAAATTGTTCCTGTGTCAAGTTTGCAGGAAAATTCTTCAAATGAGGTAGTATTTTCCATTTTTCCTTCAA	MUT5	24	24	0	U	U	wt	Intron up	Intron up	Intron up	120				73.965794413138	73.965794413138	0	0	1.04419147580569	1.04419147580569	0			mid
				MEIKIN_e11		MEIKIN_e11_wt	TTTAATTACTTAAAAATCATTGCTTTTGCAATGTTTAACTTCCACAAAACAATAATGTATTCTTTTATAGATTGATTTGTCCTCAGTGCAAAAAGCATCTTTTGAAGAACTATTTCCAAATGTCAGCAATTATGTTAATTCAAATGAAATTGTTCCTGTGTCAAGTTTGCAGGAAAATTCTTCAAATGAGGTAGTATTTTCCATTTTTCCTTCAA	MUT5	25	25	0	U	U	wt	Intron up	Intron up	Intron up	120				73.965794413138	73.965794413138	0	0	1.04419147580569	1.04419147580569	0			mid
				MEIKIN_e11		MEIKIN_e11_wt	TTTAATTACTTAAAAATCATTGCTTTTGCAATGTTTAACTTCCACAAAACAATAATGTATTCTTTTATAGATTGATTTGTCCTCAGTGCAAAAAGCATCTTTTGAAGAACTATTTCCAAATGTCAGCAATTATGTTAATTCAAATGAAATTGTTCCTGTGTCAAGTTTGCAGGAAAATTCTTCAAATGAGGTAGTATTTTCCATTTTTCCTTCAA	MUT5	26	26	0	U	U	wt	Intron up	Intron up	Intron up	120				73.965794413138	73.965794413138	0	0	1.04419147580569	1.04419147580569	0			mid
				MEIKIN_e11		MEIKIN_e11_wt	TTTAATTACTTAAAAATCATTGCTTTTGCAATGTTTAACTTCCACAAAACAATAATGTATTCTTTTATAGATTGATTTGTCCTCAGTGCAAAAAGCATCTTTTGAAGAACTATTTCCAAATGTCAGCAATTATGTTAATTCAAATGAAATTGTTCCTGTGTCAAGTTTGCAGGAAAATTCTTCAAATGAGGTAGTATTTTCCATTTTTCCTTCAA	MUT5	27	27	0	U	U	wt	Intron up	Intron up	Intron up	120				73.965794413138	73.965794413138	0	0	1.04419147580569	1.04419147580569	0			mid
				MEIKIN_e11		MEIKIN_e11_wt	TTTAATTACTTAAAAATCATTGCTTTTGCAATGTTTAACTTCCACAAAACAATAATGTATTCTTTTATAGATTGATTTGTCCTCAGTGCAAAAAGCATCTTTTGAAGAACTATTTCCAAATGTCAGCAATTATGTTAATTCAAATGAAATTGTTCCTGTGTCAAGTTTGCAGGAAAATTCTTCAAATGAGGTAGTATTTTCCATTTTTCCTTCAA	MUT5	28	28	0	G	G	wt	Intron up	Intron up	Intron up	120				73.965794413138	73.965794413138	0	0	1.04419147580569	1.04419147580569	0			mid
				MEIKIN_e11		MEIKIN_e11_wt	TTTAATTACTTAAAAATCATTGCTTTTGCAATGTTTAACTTCCACAAAACAATAATGTATTCTTTTATAGATTGATTTGTCCTCAGTGCAAAAAGCATCTTTTGAAGAACTATTTCCAAATGTCAGCAATTATGTTAATTCAAATGAAATTGTTCCTGTGTCAAGTTTGCAGGAAAATTCTTCAAATGAGGTAGTATTTTCCATTTTTCCTTCAA	MUT5	29	29	0	C	C	wt	Intron up	Intron up	Intron up	120				73.965794413138	73.965794413138	0	0	1.04419147580569	1.04419147580569	0			mid
				MEIKIN_e11		MEIKIN_e11_wt	TTTAATTACTTAAAAATCATTGCTTTTGCAATGTTTAACTTCCACAAAACAATAATGTATTCTTTTATAGATTGATTTGTCCTCAGTGCAAAAAGCATCTTTTGAAGAACTATTTCCAAATGTCAGCAATTATGTTAATTCAAATGAAATTGTTCCTGTGTCAAGTTTGCAGGAAAATTCTTCAAATGAGGTAGTATTTTCCATTTTTCCTTCAA	MUT5	30	30	0	A	A	wt	Intron up	Intron up	Intron up	120				73.965794413138	73.965794413138	0	0	1.04419147580569	1.04419147580569	0			mid
				MEIKIN_e11		MEIKIN_e11_wt	TTTAATTACTTAAAAATCATTGCTTTTGCAATGTTTAACTTCCACAAAACAATAATGTATTCTTTTATAGATTGATTTGTCCTCAGTGCAAAAAGCATCTTTTGAAGAACTATTTCCAAATGTCAGCAATTATGTTAATTCAAATGAAATTGTTCCTGTGTCAAGTTTGCAGGAAAATTCTTCAAATGAGGTAGTATTTTCCATTTTTCCTTCAA	MUT5	31	31	0	A	A	wt	Intron up	Intron up	Intron up	120				73.965794413138	73.965794413138	0	0	1.04419147580569	1.04419147580569	0			mid
				MEIKIN_e11		MEIKIN_e11_wt	TTTAATTACTTAAAAATCATTGCTTTTGCAATGTTTAACTTCCACAAAACAATAATGTATTCTTTTATAGATTGATTTGTCCTCAGTGCAAAAAGCATCTTTTGAAGAACTATTTCCAAATGTCAGCAATTATGTTAATTCAAATGAAATTGTTCCTGTGTCAAGTTTGCAGGAAAATTCTTCAAATGAGGTAGTATTTTCCATTTTTCCTTCAA	MUT5	32	32	0	U	U	wt	Intron up	Intron up	Intron up	120				73.965794413138	73.965794413138	0	0	1.04419147580569	1.04419147580569	0			mid
				MEIKIN_e11		MEIKIN_e11_wt	TTTAATTACTTAAAAATCATTGCTTTTGCAATGTTTAACTTCCACAAAACAATAATGTATTCTTTTATAGATTGATTTGTCCTCAGTGCAAAAAGCATCTTTTGAAGAACTATTTCCAAATGTCAGCAATTATGTTAATTCAAATGAAATTGTTCCTGTGTCAAGTTTGCAGGAAAATTCTTCAAATGAGGTAGTATTTTCCATTTTTCCTTCAA	MUT5	33	33	0	G	G	wt	Intron up	Intron up	Intron up	120				73.965794413138	73.965794413138	0	0	1.04419147580569	1.04419147580569	0			mid
				MEIKIN_e11		MEIKIN_e11_wt	TTTAATTACTTAAAAATCATTGCTTTTGCAATGTTTAACTTCCACAAAACAATAATGTATTCTTTTATAGATTGATTTGTCCTCAGTGCAAAAAGCATCTTTTGAAGAACTATTTCCAAATGTCAGCAATTATGTTAATTCAAATGAAATTGTTCCTGTGTCAAGTTTGCAGGAAAATTCTTCAAATGAGGTAGTATTTTCCATTTTTCCTTCAA	MUT5	34	34	0	U	U	wt	Intron up	Intron up	Intron up	120				73.965794413138	73.965794413138	0	0	1.04419147580569	1.04419147580569	0			mid
				MEIKIN_e11		MEIKIN_e11_wt	TTTAATTACTTAAAAATCATTGCTTTTGCAATGTTTAACTTCCACAAAACAATAATGTATTCTTTTATAGATTGATTTGTCCTCAGTGCAAAAAGCATCTTTTGAAGAACTATTTCCAAATGTCAGCAATTATGTTAATTCAAATGAAATTGTTCCTGTGTCAAGTTTGCAGGAAAATTCTTCAAATGAGGTAGTATTTTCCATTTTTCCTTCAA	MUT5	35	35	0	U	U	wt	Intron up	Intron up	Intron up	120				73.965794413138	73.965794413138	0	0	1.04419147580569	1.04419147580569	0			mid
				MEIKIN_e11		MEIKIN_e11_wt	TTTAATTACTTAAAAATCATTGCTTTTGCAATGTTTAACTTCCACAAAACAATAATGTATTCTTTTATAGATTGATTTGTCCTCAGTGCAAAAAGCATCTTTTGAAGAACTATTTCCAAATGTCAGCAATTATGTTAATTCAAATGAAATTGTTCCTGTGTCAAGTTTGCAGGAAAATTCTTCAAATGAGGTAGTATTTTCCATTTTTCCTTCAA	MUT5	36	36	0	U	U	wt	Intron up	Intron up	Intron up	120				73.965794413138	73.965794413138	0	0	1.04419147580569	1.04419147580569	0			mid
				MEIKIN_e11		MEIKIN_e11_wt	TTTAATTACTTAAAAATCATTGCTTTTGCAATGTTTAACTTCCACAAAACAATAATGTATTCTTTTATAGATTGATTTGTCCTCAGTGCAAAAAGCATCTTTTGAAGAACTATTTCCAAATGTCAGCAATTATGTTAATTCAAATGAAATTGTTCCTGTGTCAAGTTTGCAGGAAAATTCTTCAAATGAGGTAGTATTTTCCATTTTTCCTTCAA	MUT5	37	37	0	A	A	wt	Intron up	Intron up	Intron up	120				73.965794413138	73.965794413138	0	0	1.04419147580569	1.04419147580569	0			mid
				MEIKIN_e11		MEIKIN_e11_wt	TTTAATTACTTAAAAATCATTGCTTTTGCAATGTTTAACTTCCACAAAACAATAATGTATTCTTTTATAGATTGATTTGTCCTCAGTGCAAAAAGCATCTTTTGAAGAACTATTTCCAAATGTCAGCAATTATGTTAATTCAAATGAAATTGTTCCTGTGTCAAGTTTGCAGGAAAATTCTTCAAATGAGGTAGTATTTTCCATTTTTCCTTCAA	MUT5	38	38	0	A	A	wt	Intron up	Intron up	Intron up	120				73.965794413138	73.965794413138	0	0	1.04419147580569	1.04419147580569	0			mid
				MEIKIN_e11		MEIKIN_e11_wt	TTTAATTACTTAAAAATCATTGCTTTTGCAATGTTTAACTTCCACAAAACAATAATGTATTCTTTTATAGATTGATTTGTCCTCAGTGCAAAAAGCATCTTTTGAAGAACTATTTCCAAATGTCAGCAATTATGTTAATTCAAATGAAATTGTTCCTGTGTCAAGTTTGCAGGAAAATTCTTCAAATGAGGTAGTATTTTCCATTTTTCCTTCAA	MUT5	39	39	0	C	C	wt	Intron up	Intron up	Intron up	120				73.965794413138	73.965794413138	0	0	1.04419147580569	1.04419147580569	0			mid
				MEIKIN_e11		MEIKIN_e11_wt	TTTAATTACTTAAAAATCATTGCTTTTGCAATGTTTAACTTCCACAAAACAATAATGTATTCTTTTATAGATTGATTTGTCCTCAGTGCAAAAAGCATCTTTTGAAGAACTATTTCCAAATGTCAGCAATTATGTTAATTCAAATGAAATTGTTCCTGTGTCAAGTTTGCAGGAAAATTCTTCAAATGAGGTAGTATTTTCCATTTTTCCTTCAA	MUT5	40	40	0	U	U	wt	Intron up	Intron up	Intron up	120				73.965794413138	73.965794413138	0	0	1.04419147580569	1.04419147580569	0			mid
				MEIKIN_e11		MEIKIN_e11_wt	TTTAATTACTTAAAAATCATTGCTTTTGCAATGTTTAACTTCCACAAAACAATAATGTATTCTTTTATAGATTGATTTGTCCTCAGTGCAAAAAGCATCTTTTGAAGAACTATTTCCAAATGTCAGCAATTATGTTAATTCAAATGAAATTGTTCCTGTGTCAAGTTTGCAGGAAAATTCTTCAAATGAGGTAGTATTTTCCATTTTTCCTTCAA	MUT5	41	41	0	U	U	wt	Intron up	Intron up	Intron up	120				73.965794413138	73.965794413138	0	0	1.04419147580569	1.04419147580569	0			mid
				MEIKIN_e11		MEIKIN_e11_wt	TTTAATTACTTAAAAATCATTGCTTTTGCAATGTTTAACTTCCACAAAACAATAATGTATTCTTTTATAGATTGATTTGTCCTCAGTGCAAAAAGCATCTTTTGAAGAACTATTTCCAAATGTCAGCAATTATGTTAATTCAAATGAAATTGTTCCTGTGTCAAGTTTGCAGGAAAATTCTTCAAATGAGGTAGTATTTTCCATTTTTCCTTCAA	MUT5	42	42	0	C	C	wt	Intron up	Intron up	Intron up	120				73.965794413138	73.965794413138	0	0	1.04419147580569	1.04419147580569	0			mid
				MEIKIN_e11		MEIKIN_e11_wt	TTTAATTACTTAAAAATCATTGCTTTTGCAATGTTTAACTTCCACAAAACAATAATGTATTCTTTTATAGATTGATTTGTCCTCAGTGCAAAAAGCATCTTTTGAAGAACTATTTCCAAATGTCAGCAATTATGTTAATTCAAATGAAATTGTTCCTGTGTCAAGTTTGCAGGAAAATTCTTCAAATGAGGTAGTATTTTCCATTTTTCCTTCAA	MUT5	43	43	0	C	C	wt	Intron up	Intron up	Intron up	120				73.965794413138	73.965794413138	0	0	1.04419147580569	1.04419147580569	0			mid
				MEIKIN_e11		MEIKIN_e11_wt	TTTAATTACTTAAAAATCATTGCTTTTGCAATGTTTAACTTCCACAAAACAATAATGTATTCTTTTATAGATTGATTTGTCCTCAGTGCAAAAAGCATCTTTTGAAGAACTATTTCCAAATGTCAGCAATTATGTTAATTCAAATGAAATTGTTCCTGTGTCAAGTTTGCAGGAAAATTCTTCAAATGAGGTAGTATTTTCCATTTTTCCTTCAA	MUT5	44	44	0	A	A	wt	Intron up	Intron up	Intron up	120				73.965794413138	73.965794413138	0	0	1.04419147580569	1.04419147580569	0			mid
				MEIKIN_e11		MEIKIN_e11_wt	TTTAATTACTTAAAAATCATTGCTTTTGCAATGTTTAACTTCCACAAAACAATAATGTATTCTTTTATAGATTGATTTGTCCTCAGTGCAAAAAGCATCTTTTGAAGAACTATTTCCAAATGTCAGCAATTATGTTAATTCAAATGAAATTGTTCCTGTGTCAAGTTTGCAGGAAAATTCTTCAAATGAGGTAGTATTTTCCATTTTTCCTTCAA	MUT5	45	45	0	C	C	wt	Intron up	Intron up	Intron up	120				73.965794413138	73.965794413138	0	0	1.04419147580569	1.04419147580569	0			mid
				MEIKIN_e11		MEIKIN_e11_wt	TTTAATTACTTAAAAATCATTGCTTTTGCAATGTTTAACTTCCACAAAACAATAATGTATTCTTTTATAGATTGATTTGTCCTCAGTGCAAAAAGCATCTTTTGAAGAACTATTTCCAAATGTCAGCAATTATGTTAATTCAAATGAAATTGTTCCTGTGTCAAGTTTGCAGGAAAATTCTTCAAATGAGGTAGTATTTTCCATTTTTCCTTCAA	MUT5	46	46	0	A	A	wt	Intron up	Intron up	Intron up	120				73.965794413138	73.965794413138	0	0	1.04419147580569	1.04419147580569	0			mid
				MEIKIN_e11		MEIKIN_e11_wt	TTTAATTACTTAAAAATCATTGCTTTTGCAATGTTTAACTTCCACAAAACAATAATGTATTCTTTTATAGATTGATTTGTCCTCAGTGCAAAAAGCATCTTTTGAAGAACTATTTCCAAATGTCAGCAATTATGTTAATTCAAATGAAATTGTTCCTGTGTCAAGTTTGCAGGAAAATTCTTCAAATGAGGTAGTATTTTCCATTTTTCCTTCAA	MUT5	47	47	0	A	A	wt	Intron up	Intron up	Intron up	120				73.965794413138	73.965794413138	0	0	1.04419147580569	1.04419147580569	0			mid
				MEIKIN_e11		MEIKIN_e11_wt	TTTAATTACTTAAAAATCATTGCTTTTGCAATGTTTAACTTCCACAAAACAATAATGTATTCTTTTATAGATTGATTTGTCCTCAGTGCAAAAAGCATCTTTTGAAGAACTATTTCCAAATGTCAGCAATTATGTTAATTCAAATGAAATTGTTCCTGTGTCAAGTTTGCAGGAAAATTCTTCAAATGAGGTAGTATTTTCCATTTTTCCTTCAA	MUT5	48	48	0	A	A	wt	Intron up	Intron up	Intron up	120				73.965794413138	73.965794413138	0	0	1.04419147580569	1.04419147580569	0			mid
				MEIKIN_e11		MEIKIN_e11_wt	TTTAATTACTTAAAAATCATTGCTTTTGCAATGTTTAACTTCCACAAAACAATAATGTATTCTTTTATAGATTGATTTGTCCTCAGTGCAAAAAGCATCTTTTGAAGAACTATTTCCAAATGTCAGCAATTATGTTAATTCAAATGAAATTGTTCCTGTGTCAAGTTTGCAGGAAAATTCTTCAAATGAGGTAGTATTTTCCATTTTTCCTTCAA	MUT5	49	49	0	A	A	wt	Intron up	Intron up	Intron up	120				73.965794413138	73.965794413138	0	0	1.04419147580569	1.04419147580569	0			mid
				MEIKIN_e11		MEIKIN_e11_wt	TTTAATTACTTAAAAATCATTGCTTTTGCAATGTTTAACTTCCACAAAACAATAATGTATTCTTTTATAGATTGATTTGTCCTCAGTGCAAAAAGCATCTTTTGAAGAACTATTTCCAAATGTCAGCAATTATGTTAATTCAAATGAAATTGTTCCTGTGTCAAGTTTGCAGGAAAATTCTTCAAATGAGGTAGTATTTTCCATTTTTCCTTCAA	MUT5	50	50	0	C	C	wt	Intron up	Intron up	Intron up	120				73.965794413138	73.965794413138	0	0	1.04419147580569	1.04419147580569	0			mid
				MEIKIN_e11		MEIKIN_e11_wt	TTTAATTACTTAAAAATCATTGCTTTTGCAATGTTTAACTTCCACAAAACAATAATGTATTCTTTTATAGATTGATTTGTCCTCAGTGCAAAAAGCATCTTTTGAAGAACTATTTCCAAATGTCAGCAATTATGTTAATTCAAATGAAATTGTTCCTGTGTCAAGTTTGCAGGAAAATTCTTCAAATGAGGTAGTATTTTCCATTTTTCCTTCAA	MUT5	51	51	0	A	A	wt	Intron up	Intron up	Intron up	120				73.965794413138	73.965794413138	0	0	1.04419147580569	1.04419147580569	0			mid
				MEIKIN_e11		MEIKIN_e11_wt	TTTAATTACTTAAAAATCATTGCTTTTGCAATGTTTAACTTCCACAAAACAATAATGTATTCTTTTATAGATTGATTTGTCCTCAGTGCAAAAAGCATCTTTTGAAGAACTATTTCCAAATGTCAGCAATTATGTTAATTCAAATGAAATTGTTCCTGTGTCAAGTTTGCAGGAAAATTCTTCAAATGAGGTAGTATTTTCCATTTTTCCTTCAA	MUT5	52	52	0	A	A	wt	Intron up	Intron up	Intron up	120				73.965794413138	73.965794413138	0	0	1.04419147580569	1.04419147580569	0			mid
				MEIKIN_e11		MEIKIN_e11_wt	TTTAATTACTTAAAAATCATTGCTTTTGCAATGTTTAACTTCCACAAAACAATAATGTATTCTTTTATAGATTGATTTGTCCTCAGTGCAAAAAGCATCTTTTGAAGAACTATTTCCAAATGTCAGCAATTATGTTAATTCAAATGAAATTGTTCCTGTGTCAAGTTTGCAGGAAAATTCTTCAAATGAGGTAGTATTTTCCATTTTTCCTTCAA	MUT5	53	53	0	U	U	wt	Intron up	Intron up	Intron up	120				73.965794413138	73.965794413138	0	0	1.04419147580569	1.04419147580569	0			mid
				MEIKIN_e11		MEIKIN_e11_wt	TTTAATTACTTAAAAATCATTGCTTTTGCAATGTTTAACTTCCACAAAACAATAATGTATTCTTTTATAGATTGATTTGTCCTCAGTGCAAAAAGCATCTTTTGAAGAACTATTTCCAAATGTCAGCAATTATGTTAATTCAAATGAAATTGTTCCTGTGTCAAGTTTGCAGGAAAATTCTTCAAATGAGGTAGTATTTTCCATTTTTCCTTCAA	MUT5	54	54	0	A	A	wt	Intron up	Intron up	Intron up	120				73.965794413138	73.965794413138	0	0	1.04419147580569	1.04419147580569	0			mid
				MEIKIN_e11		MEIKIN_e11_wt	TTTAATTACTTAAAAATCATTGCTTTTGCAATGTTTAACTTCCACAAAACAATAATGTATTCTTTTATAGATTGATTTGTCCTCAGTGCAAAAAGCATCTTTTGAAGAACTATTTCCAAATGTCAGCAATTATGTTAATTCAAATGAAATTGTTCCTGTGTCAAGTTTGCAGGAAAATTCTTCAAATGAGGTAGTATTTTCCATTTTTCCTTCAA	MUT5	55	55	0	A	A	wt	Intron up	Intron up	Intron up	120				73.965794413138	73.965794413138	0	0	1.04419147580569	1.04419147580569	0			mid
				MEIKIN_e11		MEIKIN_e11_wt	TTTAATTACTTAAAAATCATTGCTTTTGCAATGTTTAACTTCCACAAAACAATAATGTATTCTTTTATAGATTGATTTGTCCTCAGTGCAAAAAGCATCTTTTGAAGAACTATTTCCAAATGTCAGCAATTATGTTAATTCAAATGAAATTGTTCCTGTGTCAAGTTTGCAGGAAAATTCTTCAAATGAGGTAGTATTTTCCATTTTTCCTTCAA	MUT5	56	56	0	U	U	wt	Intron up	Intron up	Intron up	120				73.965794413138	73.965794413138	0	0	1.04419147580569	1.04419147580569	0			mid
				MEIKIN_e11		MEIKIN_e11_wt	TTTAATTACTTAAAAATCATTGCTTTTGCAATGTTTAACTTCCACAAAACAATAATGTATTCTTTTATAGATTGATTTGTCCTCAGTGCAAAAAGCATCTTTTGAAGAACTATTTCCAAATGTCAGCAATTATGTTAATTCAAATGAAATTGTTCCTGTGTCAAGTTTGCAGGAAAATTCTTCAAATGAGGTAGTATTTTCCATTTTTCCTTCAA	MUT5	57	57	0	G	G	wt	Intron up	Intron up	Intron up	120				73.965794413138	73.965794413138	0	0	1.04419147580569	1.04419147580569	0			mid
				MEIKIN_e11		MEIKIN_e11_wt	TTTAATTACTTAAAAATCATTGCTTTTGCAATGTTTAACTTCCACAAAACAATAATGTATTCTTTTATAGATTGATTTGTCCTCAGTGCAAAAAGCATCTTTTGAAGAACTATTTCCAAATGTCAGCAATTATGTTAATTCAAATGAAATTGTTCCTGTGTCAAGTTTGCAGGAAAATTCTTCAAATGAGGTAGTATTTTCCATTTTTCCTTCAA	MUT5	58	58	0	U	U	wt	Intron up	Intron up	Intron up	120				73.965794413138	73.965794413138	0	0	1.04419147580569	1.04419147580569	0			mid
				MEIKIN_e11		MEIKIN_e11_wt	TTTAATTACTTAAAAATCATTGCTTTTGCAATGTTTAACTTCCACAAAACAATAATGTATTCTTTTATAGATTGATTTGTCCTCAGTGCAAAAAGCATCTTTTGAAGAACTATTTCCAAATGTCAGCAATTATGTTAATTCAAATGAAATTGTTCCTGTGTCAAGTTTGCAGGAAAATTCTTCAAATGAGGTAGTATTTTCCATTTTTCCTTCAA	MUT5	59	59	0	A	A	wt	Intron up	Intron up	Intron up	120				73.965794413138	73.965794413138	0	0	1.04419147580569	1.04419147580569	0			mid
				MEIKIN_e11		MEIKIN_e11_wt	TTTAATTACTTAAAAATCATTGCTTTTGCAATGTTTAACTTCCACAAAACAATAATGTATTCTTTTATAGATTGATTTGTCCTCAGTGCAAAAAGCATCTTTTGAAGAACTATTTCCAAATGTCAGCAATTATGTTAATTCAAATGAAATTGTTCCTGTGTCAAGTTTGCAGGAAAATTCTTCAAATGAGGTAGTATTTTCCATTTTTCCTTCAA	MUT5	60	60	0	U	U	wt	Intron up	Intron up	Intron up	120				73.965794413138	73.965794413138	0	0	1.04419147580569	1.04419147580569	0			mid
				MEIKIN_e11		MEIKIN_e11_wt	TTTAATTACTTAAAAATCATTGCTTTTGCAATGTTTAACTTCCACAAAACAATAATGTATTCTTTTATAGATTGATTTGTCCTCAGTGCAAAAAGCATCTTTTGAAGAACTATTTCCAAATGTCAGCAATTATGTTAATTCAAATGAAATTGTTCCTGTGTCAAGTTTGCAGGAAAATTCTTCAAATGAGGTAGTATTTTCCATTTTTCCTTCAA	MUT5	61	61	0	U	U	wt	Intron up	Intron up	Intron up	120				73.965794413138	73.965794413138	0	0	1.04419147580569	1.04419147580569	0			mid
				MEIKIN_e11		MEIKIN_e11_wt	TTTAATTACTTAAAAATCATTGCTTTTGCAATGTTTAACTTCCACAAAACAATAATGTATTCTTTTATAGATTGATTTGTCCTCAGTGCAAAAAGCATCTTTTGAAGAACTATTTCCAAATGTCAGCAATTATGTTAATTCAAATGAAATTGTTCCTGTGTCAAGTTTGCAGGAAAATTCTTCAAATGAGGTAGTATTTTCCATTTTTCCTTCAA	MUT5	62	62	0	C	C	wt	Intron up	Intron up	Intron up	120				73.965794413138	73.965794413138	0	0	1.04419147580569	1.04419147580569	0			mid
				MEIKIN_e11		MEIKIN_e11_wt	TTTAATTACTTAAAAATCATTGCTTTTGCAATGTTTAACTTCCACAAAACAATAATGTATTCTTTTATAGATTGATTTGTCCTCAGTGCAAAAAGCATCTTTTGAAGAACTATTTCCAAATGTCAGCAATTATGTTAATTCAAATGAAATTGTTCCTGTGTCAAGTTTGCAGGAAAATTCTTCAAATGAGGTAGTATTTTCCATTTTTCCTTCAA	MUT5	63	63	0	U	U	wt	Intron up	Intron up	Intron up	120				73.965794413138	73.965794413138	0	0	1.04419147580569	1.04419147580569	0			mid
				MEIKIN_e11		MEIKIN_e11_wt	TTTAATTACTTAAAAATCATTGCTTTTGCAATGTTTAACTTCCACAAAACAATAATGTATTCTTTTATAGATTGATTTGTCCTCAGTGCAAAAAGCATCTTTTGAAGAACTATTTCCAAATGTCAGCAATTATGTTAATTCAAATGAAATTGTTCCTGTGTCAAGTTTGCAGGAAAATTCTTCAAATGAGGTAGTATTTTCCATTTTTCCTTCAA	MUT5	64	64	0	U	U	wt	Intron up	Intron up	Intron up	120				73.965794413138	73.965794413138	0	0	1.04419147580569	1.04419147580569	0			mid
				MEIKIN_e11		MEIKIN_e11_wt	TTTAATTACTTAAAAATCATTGCTTTTGCAATGTTTAACTTCCACAAAACAATAATGTATTCTTTTATAGATTGATTTGTCCTCAGTGCAAAAAGCATCTTTTGAAGAACTATTTCCAAATGTCAGCAATTATGTTAATTCAAATGAAATTGTTCCTGTGTCAAGTTTGCAGGAAAATTCTTCAAATGAGGTAGTATTTTCCATTTTTCCTTCAA	MUT5	65	65	0	U	U	wt	Intron up	Intron up	Intron up	120				73.965794413138	73.965794413138	0	0	1.04419147580569	1.04419147580569	0			mid
				MEIKIN_e11		MEIKIN_e11_wt	TTTAATTACTTAAAAATCATTGCTTTTGCAATGTTTAACTTCCACAAAACAATAATGTATTCTTTTATAGATTGATTTGTCCTCAGTGCAAAAAGCATCTTTTGAAGAACTATTTCCAAATGTCAGCAATTATGTTAATTCAAATGAAATTGTTCCTGTGTCAAGTTTGCAGGAAAATTCTTCAAATGAGGTAGTATTTTCCATTTTTCCTTCAA	MUT5	66	66	0	U	U	wt	Intron up	Intron up	Intron up	120				73.965794413138	73.965794413138	0	0	1.04419147580569	1.04419147580569	0			mid
				MEIKIN_e11		MEIKIN_e11_wt	TTTAATTACTTAAAAATCATTGCTTTTGCAATGTTTAACTTCCACAAAACAATAATGTATTCTTTTATAGATTGATTTGTCCTCAGTGCAAAAAGCATCTTTTGAAGAACTATTTCCAAATGTCAGCAATTATGTTAATTCAAATGAAATTGTTCCTGTGTCAAGTTTGCAGGAAAATTCTTCAAATGAGGTAGTATTTTCCATTTTTCCTTCAA	MUT5	67	67	0	A	A	wt	3'SS	Intron up	Intron up	120				73.965794413138	73.965794413138	0	0	1.04419147580569	1.04419147580569	0			mid
				MEIKIN_e11		MEIKIN_e11_wt	TTTAATTACTTAAAAATCATTGCTTTTGCAATGTTTAACTTCCACAAAACAATAATGTATTCTTTTATAGATTGATTTGTCCTCAGTGCAAAAAGCATCTTTTGAAGAACTATTTCCAAATGTCAGCAATTATGTTAATTCAAATGAAATTGTTCCTGTGTCAAGTTTGCAGGAAAATTCTTCAAATGAGGTAGTATTTTCCATTTTTCCTTCAA	MUT5	68	68	0	U	U	wt	3'SS	Intron up	Intron up	120				73.965794413138	73.965794413138	0	0	1.04419147580569	1.04419147580569	0			mid
				MEIKIN_e11		MEIKIN_e11_wt	TTTAATTACTTAAAAATCATTGCTTTTGCAATGTTTAACTTCCACAAAACAATAATGTATTCTTTTATAGATTGATTTGTCCTCAGTGCAAAAAGCATCTTTTGAAGAACTATTTCCAAATGTCAGCAATTATGTTAATTCAAATGAAATTGTTCCTGTGTCAAGTTTGCAGGAAAATTCTTCAAATGAGGTAGTATTTTCCATTTTTCCTTCAA	MUT5	69	69	0	A	A	wt	3'SS	Intron up	Intron up	120				73.965794413138	73.965794413138	0	0	1.04419147580569	1.04419147580569	0			mid
				MEIKIN_e11		MEIKIN_e11_wt	TTTAATTACTTAAAAATCATTGCTTTTGCAATGTTTAACTTCCACAAAACAATAATGTATTCTTTTATAGATTGATTTGTCCTCAGTGCAAAAAGCATCTTTTGAAGAACTATTTCCAAATGTCAGCAATTATGTTAATTCAAATGAAATTGTTCCTGTGTCAAGTTTGCAGGAAAATTCTTCAAATGAGGTAGTATTTTCCATTTTTCCTTCAA	MUT5	70	70	0	G	G	wt	3'SS	Intron up	Intron up	120				73.965794413138	73.965794413138	0	0	1.04419147580569	1.04419147580569	0			mid
				MEIKIN_e11		MEIKIN_e11_wt	TTTAATTACTTAAAAATCATTGCTTTTGCAATGTTTAACTTCCACAAAACAATAATGTATTCTTTTATAGATTGATTTGTCCTCAGTGCAAAAAGCATCTTTTGAAGAACTATTTCCAAATGTCAGCAATTATGTTAATTCAAATGAAATTGTTCCTGTGTCAAGTTTGCAGGAAAATTCTTCAAATGAGGTAGTATTTTCCATTTTTCCTTCAA	MUT5	71	71	0	A	A	wt	3'SS	Exon	Exon	120				73.965794413138	73.965794413138	0	0	1.04419147580569	1.04419147580569	0			mid
				MEIKIN_e11		MEIKIN_e11_wt	TTTAATTACTTAAAAATCATTGCTTTTGCAATGTTTAACTTCCACAAAACAATAATGTATTCTTTTATAGATTGATTTGTCCTCAGTGCAAAAAGCATCTTTTGAAGAACTATTTCCAAATGTCAGCAATTATGTTAATTCAAATGAAATTGTTCCTGTGTCAAGTTTGCAGGAAAATTCTTCAAATGAGGTAGTATTTTCCATTTTTCCTTCAA	MUT5	72	72	0	U	U	wt	Exon	Exon	Exon	120				73.965794413138	73.965794413138	0	0	1.04419147580569	1.04419147580569	0			mid
				MEIKIN_e11		MEIKIN_e11_wt	TTTAATTACTTAAAAATCATTGCTTTTGCAATGTTTAACTTCCACAAAACAATAATGTATTCTTTTATAGATTGATTTGTCCTCAGTGCAAAAAGCATCTTTTGAAGAACTATTTCCAAATGTCAGCAATTATGTTAATTCAAATGAAATTGTTCCTGTGTCAAGTTTGCAGGAAAATTCTTCAAATGAGGTAGTATTTTCCATTTTTCCTTCAA	MUT5	73	73	0	U	U	wt	Exon	Exon	Exon	120				73.965794413138	73.965794413138	0	0	1.04419147580569	1.04419147580569	0			mid
				MEIKIN_e11		MEIKIN_e11_wt	TTTAATTACTTAAAAATCATTGCTTTTGCAATGTTTAACTTCCACAAAACAATAATGTATTCTTTTATAGATTGATTTGTCCTCAGTGCAAAAAGCATCTTTTGAAGAACTATTTCCAAATGTCAGCAATTATGTTAATTCAAATGAAATTGTTCCTGTGTCAAGTTTGCAGGAAAATTCTTCAAATGAGGTAGTATTTTCCATTTTTCCTTCAA	MUT5	74	74	0	G	G	wt	Exon	Exon	Exon	120				73.965794413138	73.965794413138	0	0	1.04419147580569	1.04419147580569	0			mid
				MEIKIN_e11		MEIKIN_e11_wt	TTTAATTACTTAAAAATCATTGCTTTTGCAATGTTTAACTTCCACAAAACAATAATGTATTCTTTTATAGATTGATTTGTCCTCAGTGCAAAAAGCATCTTTTGAAGAACTATTTCCAAATGTCAGCAATTATGTTAATTCAAATGAAATTGTTCCTGTGTCAAGTTTGCAGGAAAATTCTTCAAATGAGGTAGTATTTTCCATTTTTCCTTCAA	MUT5	75	75	0	A	A	wt	Exon	Exon	Exon	120				73.965794413138	73.965794413138	0	0	1.04419147580569	1.04419147580569	0			mid
				MEIKIN_e11		MEIKIN_e11_wt	TTTAATTACTTAAAAATCATTGCTTTTGCAATGTTTAACTTCCACAAAACAATAATGTATTCTTTTATAGATTGATTTGTCCTCAGTGCAAAAAGCATCTTTTGAAGAACTATTTCCAAATGTCAGCAATTATGTTAATTCAAATGAAATTGTTCCTGTGTCAAGTTTGCAGGAAAATTCTTCAAATGAGGTAGTATTTTCCATTTTTCCTTCAA	MUT5	76	76	0	U	U	wt	Exon	Exon	Exon	120				73.965794413138	73.965794413138	0	0	1.04419147580569	1.04419147580569	0			mid
				MEIKIN_e11		MEIKIN_e11_wt	TTTAATTACTTAAAAATCATTGCTTTTGCAATGTTTAACTTCCACAAAACAATAATGTATTCTTTTATAGATTGATTTGTCCTCAGTGCAAAAAGCATCTTTTGAAGAACTATTTCCAAATGTCAGCAATTATGTTAATTCAAATGAAATTGTTCCTGTGTCAAGTTTGCAGGAAAATTCTTCAAATGAGGTAGTATTTTCCATTTTTCCTTCAA	MUT5	77	77	0	U	U	wt	Exon	Exon	Exon	120				73.965794413138	73.965794413138	0	0	1.04419147580569	1.04419147580569	0			mid
				MEIKIN_e11		MEIKIN_e11_wt	TTTAATTACTTAAAAATCATTGCTTTTGCAATGTTTAACTTCCACAAAACAATAATGTATTCTTTTATAGATTGATTTGTCCTCAGTGCAAAAAGCATCTTTTGAAGAACTATTTCCAAATGTCAGCAATTATGTTAATTCAAATGAAATTGTTCCTGTGTCAAGTTTGCAGGAAAATTCTTCAAATGAGGTAGTATTTTCCATTTTTCCTTCAA	MUT5	78	78	0	U	U	wt	Exon	Exon	Exon	120				73.965794413138	73.965794413138	0	0	1.04419147580569	1.04419147580569	0			mid
				MEIKIN_e11		MEIKIN_e11_wt	TTTAATTACTTAAAAATCATTGCTTTTGCAATGTTTAACTTCCACAAAACAATAATGTATTCTTTTATAGATTGATTTGTCCTCAGTGCAAAAAGCATCTTTTGAAGAACTATTTCCAAATGTCAGCAATTATGTTAATTCAAATGAAATTGTTCCTGTGTCAAGTTTGCAGGAAAATTCTTCAAATGAGGTAGTATTTTCCATTTTTCCTTCAA	MUT5	79	79	0	G	G	wt	Exon	Exon	Exon	120				73.965794413138	73.965794413138	0	0	1.04419147580569	1.04419147580569	0			mid
				MEIKIN_e11		MEIKIN_e11_wt	TTTAATTACTTAAAAATCATTGCTTTTGCAATGTTTAACTTCCACAAAACAATAATGTATTCTTTTATAGATTGATTTGTCCTCAGTGCAAAAAGCATCTTTTGAAGAACTATTTCCAAATGTCAGCAATTATGTTAATTCAAATGAAATTGTTCCTGTGTCAAGTTTGCAGGAAAATTCTTCAAATGAGGTAGTATTTTCCATTTTTCCTTCAA	MUT5	80	80	0	U	U	wt	Exon	Exon	Exon	120				73.965794413138	73.965794413138	0	0	1.04419147580569	1.04419147580569	0			mid
				MEIKIN_e11		MEIKIN_e11_wt	TTTAATTACTTAAAAATCATTGCTTTTGCAATGTTTAACTTCCACAAAACAATAATGTATTCTTTTATAGATTGATTTGTCCTCAGTGCAAAAAGCATCTTTTGAAGAACTATTTCCAAATGTCAGCAATTATGTTAATTCAAATGAAATTGTTCCTGTGTCAAGTTTGCAGGAAAATTCTTCAAATGAGGTAGTATTTTCCATTTTTCCTTCAA	MUT5	81	81	0	C	C	wt	Exon	Exon	Exon	120				73.965794413138	73.965794413138	0	0	1.04419147580569	1.04419147580569	0			mid
				MEIKIN_e11		MEIKIN_e11_wt	TTTAATTACTTAAAAATCATTGCTTTTGCAATGTTTAACTTCCACAAAACAATAATGTATTCTTTTATAGATTGATTTGTCCTCAGTGCAAAAAGCATCTTTTGAAGAACTATTTCCAAATGTCAGCAATTATGTTAATTCAAATGAAATTGTTCCTGTGTCAAGTTTGCAGGAAAATTCTTCAAATGAGGTAGTATTTTCCATTTTTCCTTCAA	MUT5	82	82	0	C	C	wt	Exon	Exon	Exon	120				73.965794413138	73.965794413138	0	0	1.04419147580569	1.04419147580569	0			mid
				MEIKIN_e11		MEIKIN_e11_wt	TTTAATTACTTAAAAATCATTGCTTTTGCAATGTTTAACTTCCACAAAACAATAATGTATTCTTTTATAGATTGATTTGTCCTCAGTGCAAAAAGCATCTTTTGAAGAACTATTTCCAAATGTCAGCAATTATGTTAATTCAAATGAAATTGTTCCTGTGTCAAGTTTGCAGGAAAATTCTTCAAATGAGGTAGTATTTTCCATTTTTCCTTCAA	MUT5	83	83	0	U	U	wt	Exon	Exon	Exon	120				73.965794413138	73.965794413138	0	0	1.04419147580569	1.04419147580569	0			mid
				MEIKIN_e11		MEIKIN_e11_wt	TTTAATTACTTAAAAATCATTGCTTTTGCAATGTTTAACTTCCACAAAACAATAATGTATTCTTTTATAGATTGATTTGTCCTCAGTGCAAAAAGCATCTTTTGAAGAACTATTTCCAAATGTCAGCAATTATGTTAATTCAAATGAAATTGTTCCTGTGTCAAGTTTGCAGGAAAATTCTTCAAATGAGGTAGTATTTTCCATTTTTCCTTCAA	MUT5	84	84	0	C	C	wt	Exon	Exon	Exon	120				73.965794413138	73.965794413138	0	0	1.04419147580569	1.04419147580569	0			mid
				MEIKIN_e11		MEIKIN_e11_wt	TTTAATTACTTAAAAATCATTGCTTTTGCAATGTTTAACTTCCACAAAACAATAATGTATTCTTTTATAGATTGATTTGTCCTCAGTGCAAAAAGCATCTTTTGAAGAACTATTTCCAAATGTCAGCAATTATGTTAATTCAAATGAAATTGTTCCTGTGTCAAGTTTGCAGGAAAATTCTTCAAATGAGGTAGTATTTTCCATTTTTCCTTCAA	MUT5	85	85	0	A	A	wt	Exon	Exon	Exon	120				73.965794413138	73.965794413138	0	0	1.04419147580569	1.04419147580569	0			mid
				MEIKIN_e11		MEIKIN_e11_wt	TTTAATTACTTAAAAATCATTGCTTTTGCAATGTTTAACTTCCACAAAACAATAATGTATTCTTTTATAGATTGATTTGTCCTCAGTGCAAAAAGCATCTTTTGAAGAACTATTTCCAAATGTCAGCAATTATGTTAATTCAAATGAAATTGTTCCTGTGTCAAGTTTGCAGGAAAATTCTTCAAATGAGGTAGTATTTTCCATTTTTCCTTCAA	MUT5	86	86	0	G	G	wt	Exon	Exon	Exon	120				73.965794413138	73.965794413138	0	0	1.04419147580569	1.04419147580569	0			mid
				MEIKIN_e11		MEIKIN_e11_wt	TTTAATTACTTAAAAATCATTGCTTTTGCAATGTTTAACTTCCACAAAACAATAATGTATTCTTTTATAGATTGATTTGTCCTCAGTGCAAAAAGCATCTTTTGAAGAACTATTTCCAAATGTCAGCAATTATGTTAATTCAAATGAAATTGTTCCTGTGTCAAGTTTGCAGGAAAATTCTTCAAATGAGGTAGTATTTTCCATTTTTCCTTCAA	MUT5	87	87	0	U	U	wt	Exon	Exon	Exon	120				73.965794413138	73.965794413138	0	0	1.04419147580569	1.04419147580569	0			mid
				MEIKIN_e11		MEIKIN_e11_wt	TTTAATTACTTAAAAATCATTGCTTTTGCAATGTTTAACTTCCACAAAACAATAATGTATTCTTTTATAGATTGATTTGTCCTCAGTGCAAAAAGCATCTTTTGAAGAACTATTTCCAAATGTCAGCAATTATGTTAATTCAAATGAAATTGTTCCTGTGTCAAGTTTGCAGGAAAATTCTTCAAATGAGGTAGTATTTTCCATTTTTCCTTCAA	MUT5	88	88	0	G	G	wt	Exon	Exon	Exon	120				73.965794413138	73.965794413138	0	0	1.04419147580569	1.04419147580569	0			mid
				MEIKIN_e11		MEIKIN_e11_wt	TTTAATTACTTAAAAATCATTGCTTTTGCAATGTTTAACTTCCACAAAACAATAATGTATTCTTTTATAGATTGATTTGTCCTCAGTGCAAAAAGCATCTTTTGAAGAACTATTTCCAAATGTCAGCAATTATGTTAATTCAAATGAAATTGTTCCTGTGTCAAGTTTGCAGGAAAATTCTTCAAATGAGGTAGTATTTTCCATTTTTCCTTCAA	MUT5	89	89	0	C	C	wt	Exon	Exon	Exon	120				73.965794413138	73.965794413138	0	0	1.04419147580569	1.04419147580569	0			mid
				MEIKIN_e11		MEIKIN_e11_wt	TTTAATTACTTAAAAATCATTGCTTTTGCAATGTTTAACTTCCACAAAACAATAATGTATTCTTTTATAGATTGATTTGTCCTCAGTGCAAAAAGCATCTTTTGAAGAACTATTTCCAAATGTCAGCAATTATGTTAATTCAAATGAAATTGTTCCTGTGTCAAGTTTGCAGGAAAATTCTTCAAATGAGGTAGTATTTTCCATTTTTCCTTCAA	MUT5	90	90	0	A	A	wt	Exon	Exon	Exon	120				73.965794413138	73.965794413138	0	0	1.04419147580569	1.04419147580569	0			mid
				MEIKIN_e11		MEIKIN_e11_wt	TTTAATTACTTAAAAATCATTGCTTTTGCAATGTTTAACTTCCACAAAACAATAATGTATTCTTTTATAGATTGATTTGTCCTCAGTGCAAAAAGCATCTTTTGAAGAACTATTTCCAAATGTCAGCAATTATGTTAATTCAAATGAAATTGTTCCTGTGTCAAGTTTGCAGGAAAATTCTTCAAATGAGGTAGTATTTTCCATTTTTCCTTCAA	MUT5	91	91	0	A	A	wt	Exon	Exon	Exon	120				73.965794413138	73.965794413138	0	0	1.04419147580569	1.04419147580569	0			mid
				MEIKIN_e11		MEIKIN_e11_wt	TTTAATTACTTAAAAATCATTGCTTTTGCAATGTTTAACTTCCACAAAACAATAATGTATTCTTTTATAGATTGATTTGTCCTCAGTGCAAAAAGCATCTTTTGAAGAACTATTTCCAAATGTCAGCAATTATGTTAATTCAAATGAAATTGTTCCTGTGTCAAGTTTGCAGGAAAATTCTTCAAATGAGGTAGTATTTTCCATTTTTCCTTCAA	MUT5	92	92	0	A	A	wt	Exon	Exon	Exon	120				73.965794413138	73.965794413138	0	0	1.04419147580569	1.04419147580569	0			mid
				MEIKIN_e11		MEIKIN_e11_wt	TTTAATTACTTAAAAATCATTGCTTTTGCAATGTTTAACTTCCACAAAACAATAATGTATTCTTTTATAGATTGATTTGTCCTCAGTGCAAAAAGCATCTTTTGAAGAACTATTTCCAAATGTCAGCAATTATGTTAATTCAAATGAAATTGTTCCTGTGTCAAGTTTGCAGGAAAATTCTTCAAATGAGGTAGTATTTTCCATTTTTCCTTCAA	MUT5	93	93	0	A	A	wt	Exon	Exon	Exon	120				73.965794413138	73.965794413138	0	0	1.04419147580569	1.04419147580569	0			mid
				MEIKIN_e11		MEIKIN_e11_wt	TTTAATTACTTAAAAATCATTGCTTTTGCAATGTTTAACTTCCACAAAACAATAATGTATTCTTTTATAGATTGATTTGTCCTCAGTGCAAAAAGCATCTTTTGAAGAACTATTTCCAAATGTCAGCAATTATGTTAATTCAAATGAAATTGTTCCTGTGTCAAGTTTGCAGGAAAATTCTTCAAATGAGGTAGTATTTTCCATTTTTCCTTCAA	MUT5	94	94	0	A	A	wt	Exon	Exon	Exon	120				73.965794413138	73.965794413138	0	0	1.04419147580569	1.04419147580569	0			mid
				MEIKIN_e11		MEIKIN_e11_wt	TTTAATTACTTAAAAATCATTGCTTTTGCAATGTTTAACTTCCACAAAACAATAATGTATTCTTTTATAGATTGATTTGTCCTCAGTGCAAAAAGCATCTTTTGAAGAACTATTTCCAAATGTCAGCAATTATGTTAATTCAAATGAAATTGTTCCTGTGTCAAGTTTGCAGGAAAATTCTTCAAATGAGGTAGTATTTTCCATTTTTCCTTCAA	MUT5	95	95	0	G	G	wt	Exon	Exon	Exon	120				73.965794413138	73.965794413138	0	0	1.04419147580569	1.04419147580569	0			mid
				MEIKIN_e11		MEIKIN_e11_wt	TTTAATTACTTAAAAATCATTGCTTTTGCAATGTTTAACTTCCACAAAACAATAATGTATTCTTTTATAGATTGATTTGTCCTCAGTGCAAAAAGCATCTTTTGAAGAACTATTTCCAAATGTCAGCAATTATGTTAATTCAAATGAAATTGTTCCTGTGTCAAGTTTGCAGGAAAATTCTTCAAATGAGGTAGTATTTTCCATTTTTCCTTCAA	MUT5	96	96	0	C	C	wt	Exon	Exon	Exon	120				73.965794413138	73.965794413138	0	0	1.04419147580569	1.04419147580569	0			mid
				MEIKIN_e11		MEIKIN_e11_wt	TTTAATTACTTAAAAATCATTGCTTTTGCAATGTTTAACTTCCACAAAACAATAATGTATTCTTTTATAGATTGATTTGTCCTCAGTGCAAAAAGCATCTTTTGAAGAACTATTTCCAAATGTCAGCAATTATGTTAATTCAAATGAAATTGTTCCTGTGTCAAGTTTGCAGGAAAATTCTTCAAATGAGGTAGTATTTTCCATTTTTCCTTCAA	MUT5	97	97	0	A	A	wt	Exon	Exon	Exon	120				73.965794413138	73.965794413138	0	0	1.04419147580569	1.04419147580569	0			mid
				MEIKIN_e11		MEIKIN_e11_wt	TTTAATTACTTAAAAATCATTGCTTTTGCAATGTTTAACTTCCACAAAACAATAATGTATTCTTTTATAGATTGATTTGTCCTCAGTGCAAAAAGCATCTTTTGAAGAACTATTTCCAAATGTCAGCAATTATGTTAATTCAAATGAAATTGTTCCTGTGTCAAGTTTGCAGGAAAATTCTTCAAATGAGGTAGTATTTTCCATTTTTCCTTCAA	MUT5	98	98	0	U	U	wt	Exon	Exon	Exon	120				73.965794413138	73.965794413138	0	0	1.04419147580569	1.04419147580569	0			mid
				MEIKIN_e11		MEIKIN_e11_wt	TTTAATTACTTAAAAATCATTGCTTTTGCAATGTTTAACTTCCACAAAACAATAATGTATTCTTTTATAGATTGATTTGTCCTCAGTGCAAAAAGCATCTTTTGAAGAACTATTTCCAAATGTCAGCAATTATGTTAATTCAAATGAAATTGTTCCTGTGTCAAGTTTGCAGGAAAATTCTTCAAATGAGGTAGTATTTTCCATTTTTCCTTCAA	MUT5	99	99	0	C	C	wt	Exon	Exon	Exon	120				73.965794413138	73.965794413138	0	0	1.04419147580569	1.04419147580569	0			mid
				MEIKIN_e11		MEIKIN_e11_wt	TTTAATTACTTAAAAATCATTGCTTTTGCAATGTTTAACTTCCACAAAACAATAATGTATTCTTTTATAGATTGATTTGTCCTCAGTGCAAAAAGCATCTTTTGAAGAACTATTTCCAAATGTCAGCAATTATGTTAATTCAAATGAAATTGTTCCTGTGTCAAGTTTGCAGGAAAATTCTTCAAATGAGGTAGTATTTTCCATTTTTCCTTCAA	MUT5	100	100	0	U	U	wt	Exon	Exon	Exon	120				73.965794413138	73.965794413138	0	0	1.04419147580569	1.04419147580569	0			mid
				MEIKIN_e11		MEIKIN_e11_wt	TTTAATTACTTAAAAATCATTGCTTTTGCAATGTTTAACTTCCACAAAACAATAATGTATTCTTTTATAGATTGATTTGTCCTCAGTGCAAAAAGCATCTTTTGAAGAACTATTTCCAAATGTCAGCAATTATGTTAATTCAAATGAAATTGTTCCTGTGTCAAGTTTGCAGGAAAATTCTTCAAATGAGGTAGTATTTTCCATTTTTCCTTCAA	MUT5	101	101	0	U	U	wt	Exon	Exon	Exon	120				73.965794413138	73.965794413138	0	0	1.04419147580569	1.04419147580569	0			mid
				MEIKIN_e11		MEIKIN_e11_wt	TTTAATTACTTAAAAATCATTGCTTTTGCAATGTTTAACTTCCACAAAACAATAATGTATTCTTTTATAGATTGATTTGTCCTCAGTGCAAAAAGCATCTTTTGAAGAACTATTTCCAAATGTCAGCAATTATGTTAATTCAAATGAAATTGTTCCTGTGTCAAGTTTGCAGGAAAATTCTTCAAATGAGGTAGTATTTTCCATTTTTCCTTCAA	MUT5	102	102	0	U	U	wt	Exon	Exon	Exon	120				73.965794413138	73.965794413138	0	0	1.04419147580569	1.04419147580569	0			mid
				MEIKIN_e11		MEIKIN_e11_wt	TTTAATTACTTAAAAATCATTGCTTTTGCAATGTTTAACTTCCACAAAACAATAATGTATTCTTTTATAGATTGATTTGTCCTCAGTGCAAAAAGCATCTTTTGAAGAACTATTTCCAAATGTCAGCAATTATGTTAATTCAAATGAAATTGTTCCTGTGTCAAGTTTGCAGGAAAATTCTTCAAATGAGGTAGTATTTTCCATTTTTCCTTCAA	MUT5	103	103	0	U	U	wt	Exon	Exon	Exon	120				73.965794413138	73.965794413138	0	0	1.04419147580569	1.04419147580569	0			mid
				MEIKIN_e11		MEIKIN_e11_wt	TTTAATTACTTAAAAATCATTGCTTTTGCAATGTTTAACTTCCACAAAACAATAATGTATTCTTTTATAGATTGATTTGTCCTCAGTGCAAAAAGCATCTTTTGAAGAACTATTTCCAAATGTCAGCAATTATGTTAATTCAAATGAAATTGTTCCTGTGTCAAGTTTGCAGGAAAATTCTTCAAATGAGGTAGTATTTTCCATTTTTCCTTCAA	MUT5	104	104	0	G	G	wt	Exon	Exon	Exon	120				73.965794413138	73.965794413138	0	0	1.04419147580569	1.04419147580569	0			mid
				MEIKIN_e11		MEIKIN_e11_wt	TTTAATTACTTAAAAATCATTGCTTTTGCAATGTTTAACTTCCACAAAACAATAATGTATTCTTTTATAGATTGATTTGTCCTCAGTGCAAAAAGCATCTTTTGAAGAACTATTTCCAAATGTCAGCAATTATGTTAATTCAAATGAAATTGTTCCTGTGTCAAGTTTGCAGGAAAATTCTTCAAATGAGGTAGTATTTTCCATTTTTCCTTCAA	MUT5	105	105	0	A	A	wt	Exon	Exon	Exon	120				73.965794413138	73.965794413138	0	0	1.04419147580569	1.04419147580569	0			mid
				MEIKIN_e11		MEIKIN_e11_wt	TTTAATTACTTAAAAATCATTGCTTTTGCAATGTTTAACTTCCACAAAACAATAATGTATTCTTTTATAGATTGATTTGTCCTCAGTGCAAAAAGCATCTTTTGAAGAACTATTTCCAAATGTCAGCAATTATGTTAATTCAAATGAAATTGTTCCTGTGTCAAGTTTGCAGGAAAATTCTTCAAATGAGGTAGTATTTTCCATTTTTCCTTCAA	MUT5	106	106	0	A	A	wt	Exon	Exon	Exon	120				73.965794413138	73.965794413138	0	0	1.04419147580569	1.04419147580569	0			mid
				MEIKIN_e11		MEIKIN_e11_wt	TTTAATTACTTAAAAATCATTGCTTTTGCAATGTTTAACTTCCACAAAACAATAATGTATTCTTTTATAGATTGATTTGTCCTCAGTGCAAAAAGCATCTTTTGAAGAACTATTTCCAAATGTCAGCAATTATGTTAATTCAAATGAAATTGTTCCTGTGTCAAGTTTGCAGGAAAATTCTTCAAATGAGGTAGTATTTTCCATTTTTCCTTCAA	MUT5	107	107	0	G	G	wt	Exon	Exon	Exon	120				73.965794413138	73.965794413138	0	0	1.04419147580569	1.04419147580569	0			mid
				MEIKIN_e11		MEIKIN_e11_wt	TTTAATTACTTAAAAATCATTGCTTTTGCAATGTTTAACTTCCACAAAACAATAATGTATTCTTTTATAGATTGATTTGTCCTCAGTGCAAAAAGCATCTTTTGAAGAACTATTTCCAAATGTCAGCAATTATGTTAATTCAAATGAAATTGTTCCTGTGTCAAGTTTGCAGGAAAATTCTTCAAATGAGGTAGTATTTTCCATTTTTCCTTCAA	MUT5	108	108	0	A	A	wt	Exon	Exon	Exon	120				73.965794413138	73.965794413138	0	0	1.04419147580569	1.04419147580569	0			mid
				MEIKIN_e11		MEIKIN_e11_wt	TTTAATTACTTAAAAATCATTGCTTTTGCAATGTTTAACTTCCACAAAACAATAATGTATTCTTTTATAGATTGATTTGTCCTCAGTGCAAAAAGCATCTTTTGAAGAACTATTTCCAAATGTCAGCAATTATGTTAATTCAAATGAAATTGTTCCTGTGTCAAGTTTGCAGGAAAATTCTTCAAATGAGGTAGTATTTTCCATTTTTCCTTCAA	MUT5	109	109	0	A	A	wt	Exon	Exon	Exon	120				73.965794413138	73.965794413138	0	0	1.04419147580569	1.04419147580569	0			mid
				MEIKIN_e11		MEIKIN_e11_wt	TTTAATTACTTAAAAATCATTGCTTTTGCAATGTTTAACTTCCACAAAACAATAATGTATTCTTTTATAGATTGATTTGTCCTCAGTGCAAAAAGCATCTTTTGAAGAACTATTTCCAAATGTCAGCAATTATGTTAATTCAAATGAAATTGTTCCTGTGTCAAGTTTGCAGGAAAATTCTTCAAATGAGGTAGTATTTTCCATTTTTCCTTCAA	MUT5	110	110	0	C	C	wt	Exon	Exon	Exon	120				73.965794413138	73.965794413138	0	0	1.04419147580569	1.04419147580569	0			mid
				MEIKIN_e11		MEIKIN_e11_wt	TTTAATTACTTAAAAATCATTGCTTTTGCAATGTTTAACTTCCACAAAACAATAATGTATTCTTTTATAGATTGATTTGTCCTCAGTGCAAAAAGCATCTTTTGAAGAACTATTTCCAAATGTCAGCAATTATGTTAATTCAAATGAAATTGTTCCTGTGTCAAGTTTGCAGGAAAATTCTTCAAATGAGGTAGTATTTTCCATTTTTCCTTCAA	MUT5	111	111	0	U	U	wt	Exon	Exon	Exon	120				73.965794413138	73.965794413138	0	0	1.04419147580569	1.04419147580569	0			mid
				MEIKIN_e11		MEIKIN_e11_wt	TTTAATTACTTAAAAATCATTGCTTTTGCAATGTTTAACTTCCACAAAACAATAATGTATTCTTTTATAGATTGATTTGTCCTCAGTGCAAAAAGCATCTTTTGAAGAACTATTTCCAAATGTCAGCAATTATGTTAATTCAAATGAAATTGTTCCTGTGTCAAGTTTGCAGGAAAATTCTTCAAATGAGGTAGTATTTTCCATTTTTCCTTCAA	MUT5	112	112	0	A	A	wt	Exon	Exon	Exon	120				73.965794413138	73.965794413138	0	0	1.04419147580569	1.04419147580569	0			mid
				MEIKIN_e11		MEIKIN_e11_wt	TTTAATTACTTAAAAATCATTGCTTTTGCAATGTTTAACTTCCACAAAACAATAATGTATTCTTTTATAGATTGATTTGTCCTCAGTGCAAAAAGCATCTTTTGAAGAACTATTTCCAAATGTCAGCAATTATGTTAATTCAAATGAAATTGTTCCTGTGTCAAGTTTGCAGGAAAATTCTTCAAATGAGGTAGTATTTTCCATTTTTCCTTCAA	MUT5	113	113	0	U	U	wt	Exon	Exon	Exon	120				73.965794413138	73.965794413138	0	0	1.04419147580569	1.04419147580569	0			mid
				MEIKIN_e11		MEIKIN_e11_wt	TTTAATTACTTAAAAATCATTGCTTTTGCAATGTTTAACTTCCACAAAACAATAATGTATTCTTTTATAGATTGATTTGTCCTCAGTGCAAAAAGCATCTTTTGAAGAACTATTTCCAAATGTCAGCAATTATGTTAATTCAAATGAAATTGTTCCTGTGTCAAGTTTGCAGGAAAATTCTTCAAATGAGGTAGTATTTTCCATTTTTCCTTCAA	MUT5	114	114	0	U	U	wt	Exon	Exon	Exon	120				73.965794413138	73.965794413138	0	0	1.04419147580569	1.04419147580569	0			mid
				MEIKIN_e11		MEIKIN_e11_wt	TTTAATTACTTAAAAATCATTGCTTTTGCAATGTTTAACTTCCACAAAACAATAATGTATTCTTTTATAGATTGATTTGTCCTCAGTGCAAAAAGCATCTTTTGAAGAACTATTTCCAAATGTCAGCAATTATGTTAATTCAAATGAAATTGTTCCTGTGTCAAGTTTGCAGGAAAATTCTTCAAATGAGGTAGTATTTTCCATTTTTCCTTCAA	MUT5	115	115	0	U	U	wt	Exon	Exon	Exon	120				73.965794413138	73.965794413138	0	0	1.04419147580569	1.04419147580569	0			mid
				MEIKIN_e11		MEIKIN_e11_wt	TTTAATTACTTAAAAATCATTGCTTTTGCAATGTTTAACTTCCACAAAACAATAATGTATTCTTTTATAGATTGATTTGTCCTCAGTGCAAAAAGCATCTTTTGAAGAACTATTTCCAAATGTCAGCAATTATGTTAATTCAAATGAAATTGTTCCTGTGTCAAGTTTGCAGGAAAATTCTTCAAATGAGGTAGTATTTTCCATTTTTCCTTCAA	MUT5	116	116	0	C	C	wt	Exon	Exon	Exon	120				73.965794413138	73.965794413138	0	0	1.04419147580569	1.04419147580569	0			mid
				MEIKIN_e11		MEIKIN_e11_wt	TTTAATTACTTAAAAATCATTGCTTTTGCAATGTTTAACTTCCACAAAACAATAATGTATTCTTTTATAGATTGATTTGTCCTCAGTGCAAAAAGCATCTTTTGAAGAACTATTTCCAAATGTCAGCAATTATGTTAATTCAAATGAAATTGTTCCTGTGTCAAGTTTGCAGGAAAATTCTTCAAATGAGGTAGTATTTTCCATTTTTCCTTCAA	MUT5	117	117	0	C	C	wt	Exon	Exon	Exon	120				73.965794413138	73.965794413138	0	0	1.04419147580569	1.04419147580569	0			mid
				MEIKIN_e11		MEIKIN_e11_wt	TTTAATTACTTAAAAATCATTGCTTTTGCAATGTTTAACTTCCACAAAACAATAATGTATTCTTTTATAGATTGATTTGTCCTCAGTGCAAAAAGCATCTTTTGAAGAACTATTTCCAAATGTCAGCAATTATGTTAATTCAAATGAAATTGTTCCTGTGTCAAGTTTGCAGGAAAATTCTTCAAATGAGGTAGTATTTTCCATTTTTCCTTCAA	MUT5	118	118	0	A	A	wt	Exon	Exon	Exon	120				73.965794413138	73.965794413138	0	0	1.04419147580569	1.04419147580569	0			mid
				MEIKIN_e11		MEIKIN_e11_wt	TTTAATTACTTAAAAATCATTGCTTTTGCAATGTTTAACTTCCACAAAACAATAATGTATTCTTTTATAGATTGATTTGTCCTCAGTGCAAAAAGCATCTTTTGAAGAACTATTTCCAAATGTCAGCAATTATGTTAATTCAAATGAAATTGTTCCTGTGTCAAGTTTGCAGGAAAATTCTTCAAATGAGGTAGTATTTTCCATTTTTCCTTCAA	MUT5	119	119	0	A	A	wt	Exon	Exon	Exon	120				73.965794413138	73.965794413138	0	0	1.04419147580569	1.04419147580569	0			mid
				MEIKIN_e11		MEIKIN_e11_wt	TTTAATTACTTAAAAATCATTGCTTTTGCAATGTTTAACTTCCACAAAACAATAATGTATTCTTTTATAGATTGATTTGTCCTCAGTGCAAAAAGCATCTTTTGAAGAACTATTTCCAAATGTCAGCAATTATGTTAATTCAAATGAAATTGTTCCTGTGTCAAGTTTGCAGGAAAATTCTTCAAATGAGGTAGTATTTTCCATTTTTCCTTCAA	MUT5	120	120	0	A	A	wt	Exon	Exon	Exon	120				73.965794413138	73.965794413138	0	0	1.04419147580569	1.04419147580569	0			mid
				MEIKIN_e11		MEIKIN_e11_wt	TTTAATTACTTAAAAATCATTGCTTTTGCAATGTTTAACTTCCACAAAACAATAATGTATTCTTTTATAGATTGATTTGTCCTCAGTGCAAAAAGCATCTTTTGAAGAACTATTTCCAAATGTCAGCAATTATGTTAATTCAAATGAAATTGTTCCTGTGTCAAGTTTGCAGGAAAATTCTTCAAATGAGGTAGTATTTTCCATTTTTCCTTCAA	MUT5	121	121	0	U	U	wt	Exon	Exon	Exon	120				73.965794413138	73.965794413138	0	0	1.04419147580569	1.04419147580569	0			mid
				MEIKIN_e11		MEIKIN_e11_wt	TTTAATTACTTAAAAATCATTGCTTTTGCAATGTTTAACTTCCACAAAACAATAATGTATTCTTTTATAGATTGATTTGTCCTCAGTGCAAAAAGCATCTTTTGAAGAACTATTTCCAAATGTCAGCAATTATGTTAATTCAAATGAAATTGTTCCTGTGTCAAGTTTGCAGGAAAATTCTTCAAATGAGGTAGTATTTTCCATTTTTCCTTCAA	MUT5	122	122	0	G	G	wt	Exon	Exon	Exon	120				73.965794413138	73.965794413138	0	0	1.04419147580569	1.04419147580569	0			mid
				MEIKIN_e11		MEIKIN_e11_wt	TTTAATTACTTAAAAATCATTGCTTTTGCAATGTTTAACTTCCACAAAACAATAATGTATTCTTTTATAGATTGATTTGTCCTCAGTGCAAAAAGCATCTTTTGAAGAACTATTTCCAAATGTCAGCAATTATGTTAATTCAAATGAAATTGTTCCTGTGTCAAGTTTGCAGGAAAATTCTTCAAATGAGGTAGTATTTTCCATTTTTCCTTCAA	MUT5	123	123	0	U	U	wt	Exon	Exon	Exon	120				73.965794413138	73.965794413138	0	0	1.04419147580569	1.04419147580569	0			mid
				MEIKIN_e11		MEIKIN_e11_wt	TTTAATTACTTAAAAATCATTGCTTTTGCAATGTTTAACTTCCACAAAACAATAATGTATTCTTTTATAGATTGATTTGTCCTCAGTGCAAAAAGCATCTTTTGAAGAACTATTTCCAAATGTCAGCAATTATGTTAATTCAAATGAAATTGTTCCTGTGTCAAGTTTGCAGGAAAATTCTTCAAATGAGGTAGTATTTTCCATTTTTCCTTCAA	MUT5	124	124	0	C	C	wt	Exon	Exon	Exon	120				73.965794413138	73.965794413138	0	0	1.04419147580569	1.04419147580569	0			mid
				MEIKIN_e11		MEIKIN_e11_wt	TTTAATTACTTAAAAATCATTGCTTTTGCAATGTTTAACTTCCACAAAACAATAATGTATTCTTTTATAGATTGATTTGTCCTCAGTGCAAAAAGCATCTTTTGAAGAACTATTTCCAAATGTCAGCAATTATGTTAATTCAAATGAAATTGTTCCTGTGTCAAGTTTGCAGGAAAATTCTTCAAATGAGGTAGTATTTTCCATTTTTCCTTCAA	MUT5	125	125	0	A	A	wt	Exon	Exon	Exon	120				73.965794413138	73.965794413138	0	0	1.04419147580569	1.04419147580569	0			mid
				MEIKIN_e11		MEIKIN_e11_wt	TTTAATTACTTAAAAATCATTGCTTTTGCAATGTTTAACTTCCACAAAACAATAATGTATTCTTTTATAGATTGATTTGTCCTCAGTGCAAAAAGCATCTTTTGAAGAACTATTTCCAAATGTCAGCAATTATGTTAATTCAAATGAAATTGTTCCTGTGTCAAGTTTGCAGGAAAATTCTTCAAATGAGGTAGTATTTTCCATTTTTCCTTCAA	MUT5	126	126	0	G	G	wt	Exon	Exon	Exon	120				73.965794413138	73.965794413138	0	0	1.04419147580569	1.04419147580569	0			mid
				MEIKIN_e11		MEIKIN_e11_wt	TTTAATTACTTAAAAATCATTGCTTTTGCAATGTTTAACTTCCACAAAACAATAATGTATTCTTTTATAGATTGATTTGTCCTCAGTGCAAAAAGCATCTTTTGAAGAACTATTTCCAAATGTCAGCAATTATGTTAATTCAAATGAAATTGTTCCTGTGTCAAGTTTGCAGGAAAATTCTTCAAATGAGGTAGTATTTTCCATTTTTCCTTCAA	MUT5	127	127	0	C	C	wt	Exon	Exon	Exon	120				73.965794413138	73.965794413138	0	0	1.04419147580569	1.04419147580569	0			mid
				MEIKIN_e11		MEIKIN_e11_wt	TTTAATTACTTAAAAATCATTGCTTTTGCAATGTTTAACTTCCACAAAACAATAATGTATTCTTTTATAGATTGATTTGTCCTCAGTGCAAAAAGCATCTTTTGAAGAACTATTTCCAAATGTCAGCAATTATGTTAATTCAAATGAAATTGTTCCTGTGTCAAGTTTGCAGGAAAATTCTTCAAATGAGGTAGTATTTTCCATTTTTCCTTCAA	MUT5	128	128	0	A	A	wt	Exon	Exon	Exon	120				73.965794413138	73.965794413138	0	0	1.04419147580569	1.04419147580569	0			mid
				MEIKIN_e11		MEIKIN_e11_wt	TTTAATTACTTAAAAATCATTGCTTTTGCAATGTTTAACTTCCACAAAACAATAATGTATTCTTTTATAGATTGATTTGTCCTCAGTGCAAAAAGCATCTTTTGAAGAACTATTTCCAAATGTCAGCAATTATGTTAATTCAAATGAAATTGTTCCTGTGTCAAGTTTGCAGGAAAATTCTTCAAATGAGGTAGTATTTTCCATTTTTCCTTCAA	MUT5	129	129	0	A	A	wt	Exon	Exon	Exon	120				73.965794413138	73.965794413138	0	0	1.04419147580569	1.04419147580569	0			mid
				MEIKIN_e11		MEIKIN_e11_wt	TTTAATTACTTAAAAATCATTGCTTTTGCAATGTTTAACTTCCACAAAACAATAATGTATTCTTTTATAGATTGATTTGTCCTCAGTGCAAAAAGCATCTTTTGAAGAACTATTTCCAAATGTCAGCAATTATGTTAATTCAAATGAAATTGTTCCTGTGTCAAGTTTGCAGGAAAATTCTTCAAATGAGGTAGTATTTTCCATTTTTCCTTCAA	MUT5	130	130	0	U	U	wt	Exon	Exon	Exon	120				73.965794413138	73.965794413138	0	0	1.04419147580569	1.04419147580569	0			mid
				MEIKIN_e11		MEIKIN_e11_wt	TTTAATTACTTAAAAATCATTGCTTTTGCAATGTTTAACTTCCACAAAACAATAATGTATTCTTTTATAGATTGATTTGTCCTCAGTGCAAAAAGCATCTTTTGAAGAACTATTTCCAAATGTCAGCAATTATGTTAATTCAAATGAAATTGTTCCTGTGTCAAGTTTGCAGGAAAATTCTTCAAATGAGGTAGTATTTTCCATTTTTCCTTCAA	MUT5	131	131	0	U	U	wt	Exon	Exon	Exon	120				73.965794413138	73.965794413138	0	0	1.04419147580569	1.04419147580569	0			mid
				MEIKIN_e11		MEIKIN_e11_wt	TTTAATTACTTAAAAATCATTGCTTTTGCAATGTTTAACTTCCACAAAACAATAATGTATTCTTTTATAGATTGATTTGTCCTCAGTGCAAAAAGCATCTTTTGAAGAACTATTTCCAAATGTCAGCAATTATGTTAATTCAAATGAAATTGTTCCTGTGTCAAGTTTGCAGGAAAATTCTTCAAATGAGGTAGTATTTTCCATTTTTCCTTCAA	MUT5	132	132	0	A	A	wt	Exon	Exon	Exon	120				73.965794413138	73.965794413138	0	0	1.04419147580569	1.04419147580569	0			mid
				MEIKIN_e11		MEIKIN_e11_wt	TTTAATTACTTAAAAATCATTGCTTTTGCAATGTTTAACTTCCACAAAACAATAATGTATTCTTTTATAGATTGATTTGTCCTCAGTGCAAAAAGCATCTTTTGAAGAACTATTTCCAAATGTCAGCAATTATGTTAATTCAAATGAAATTGTTCCTGTGTCAAGTTTGCAGGAAAATTCTTCAAATGAGGTAGTATTTTCCATTTTTCCTTCAA	MUT5	133	133	0	U	U	wt	Exon	Exon	Exon	120				73.965794413138	73.965794413138	0	0	1.04419147580569	1.04419147580569	0			mid
				MEIKIN_e11		MEIKIN_e11_wt	TTTAATTACTTAAAAATCATTGCTTTTGCAATGTTTAACTTCCACAAAACAATAATGTATTCTTTTATAGATTGATTTGTCCTCAGTGCAAAAAGCATCTTTTGAAGAACTATTTCCAAATGTCAGCAATTATGTTAATTCAAATGAAATTGTTCCTGTGTCAAGTTTGCAGGAAAATTCTTCAAATGAGGTAGTATTTTCCATTTTTCCTTCAA	MUT5	134	134	0	G	G	wt	Exon	Exon	Exon	120				73.965794413138	73.965794413138	0	0	1.04419147580569	1.04419147580569	0			mid
				MEIKIN_e11		MEIKIN_e11_wt	TTTAATTACTTAAAAATCATTGCTTTTGCAATGTTTAACTTCCACAAAACAATAATGTATTCTTTTATAGATTGATTTGTCCTCAGTGCAAAAAGCATCTTTTGAAGAACTATTTCCAAATGTCAGCAATTATGTTAATTCAAATGAAATTGTTCCTGTGTCAAGTTTGCAGGAAAATTCTTCAAATGAGGTAGTATTTTCCATTTTTCCTTCAA	MUT5	135	135	0	U	U	wt	Exon	Exon	Exon	120				73.965794413138	73.965794413138	0	0	1.04419147580569	1.04419147580569	0			mid
				MEIKIN_e11		MEIKIN_e11_wt	TTTAATTACTTAAAAATCATTGCTTTTGCAATGTTTAACTTCCACAAAACAATAATGTATTCTTTTATAGATTGATTTGTCCTCAGTGCAAAAAGCATCTTTTGAAGAACTATTTCCAAATGTCAGCAATTATGTTAATTCAAATGAAATTGTTCCTGTGTCAAGTTTGCAGGAAAATTCTTCAAATGAGGTAGTATTTTCCATTTTTCCTTCAA	MUT5	136	136	0	U	U	wt	Exon	Exon	Exon	120				73.965794413138	73.965794413138	0	0	1.04419147580569	1.04419147580569	0			mid
				MEIKIN_e11		MEIKIN_e11_wt	TTTAATTACTTAAAAATCATTGCTTTTGCAATGTTTAACTTCCACAAAACAATAATGTATTCTTTTATAGATTGATTTGTCCTCAGTGCAAAAAGCATCTTTTGAAGAACTATTTCCAAATGTCAGCAATTATGTTAATTCAAATGAAATTGTTCCTGTGTCAAGTTTGCAGGAAAATTCTTCAAATGAGGTAGTATTTTCCATTTTTCCTTCAA	MUT5	137	137	0	A	A	wt	Exon	Exon	Exon	120				73.965794413138	73.965794413138	0	0	1.04419147580569	1.04419147580569	0			mid
				MEIKIN_e11		MEIKIN_e11_wt	TTTAATTACTTAAAAATCATTGCTTTTGCAATGTTTAACTTCCACAAAACAATAATGTATTCTTTTATAGATTGATTTGTCCTCAGTGCAAAAAGCATCTTTTGAAGAACTATTTCCAAATGTCAGCAATTATGTTAATTCAAATGAAATTGTTCCTGTGTCAAGTTTGCAGGAAAATTCTTCAAATGAGGTAGTATTTTCCATTTTTCCTTCAA	MUT5	138	138	0	A	A	wt	Exon	Exon	Exon	120				73.965794413138	73.965794413138	0	0	1.04419147580569	1.04419147580569	0			mid
				MEIKIN_e11		MEIKIN_e11_wt	TTTAATTACTTAAAAATCATTGCTTTTGCAATGTTTAACTTCCACAAAACAATAATGTATTCTTTTATAGATTGATTTGTCCTCAGTGCAAAAAGCATCTTTTGAAGAACTATTTCCAAATGTCAGCAATTATGTTAATTCAAATGAAATTGTTCCTGTGTCAAGTTTGCAGGAAAATTCTTCAAATGAGGTAGTATTTTCCATTTTTCCTTCAA	MUT5	139	139	0	U	U	wt	Exon	Exon	Exon	120				73.965794413138	73.965794413138	0	0	1.04419147580569	1.04419147580569	0			mid
				MEIKIN_e11		MEIKIN_e11_wt	TTTAATTACTTAAAAATCATTGCTTTTGCAATGTTTAACTTCCACAAAACAATAATGTATTCTTTTATAGATTGATTTGTCCTCAGTGCAAAAAGCATCTTTTGAAGAACTATTTCCAAATGTCAGCAATTATGTTAATTCAAATGAAATTGTTCCTGTGTCAAGTTTGCAGGAAAATTCTTCAAATGAGGTAGTATTTTCCATTTTTCCTTCAA	MUT5	140	140	0	U	U	wt	Exon	Exon	Exon	120				73.965794413138	73.965794413138	0	0	1.04419147580569	1.04419147580569	0			mid
				MEIKIN_e11		MEIKIN_e11_wt	TTTAATTACTTAAAAATCATTGCTTTTGCAATGTTTAACTTCCACAAAACAATAATGTATTCTTTTATAGATTGATTTGTCCTCAGTGCAAAAAGCATCTTTTGAAGAACTATTTCCAAATGTCAGCAATTATGTTAATTCAAATGAAATTGTTCCTGTGTCAAGTTTGCAGGAAAATTCTTCAAATGAGGTAGTATTTTCCATTTTTCCTTCAA	MUT5	141	141	0	C	C	wt	Exon	Exon	Exon	120				73.965794413138	73.965794413138	0	0	1.04419147580569	1.04419147580569	0			mid
				MEIKIN_e11		MEIKIN_e11_wt	TTTAATTACTTAAAAATCATTGCTTTTGCAATGTTTAACTTCCACAAAACAATAATGTATTCTTTTATAGATTGATTTGTCCTCAGTGCAAAAAGCATCTTTTGAAGAACTATTTCCAAATGTCAGCAATTATGTTAATTCAAATGAAATTGTTCCTGTGTCAAGTTTGCAGGAAAATTCTTCAAATGAGGTAGTATTTTCCATTTTTCCTTCAA	MUT5	142	142	0	A	A	wt	Exon	Exon	Exon	120				73.965794413138	73.965794413138	0	0	1.04419147580569	1.04419147580569	0			mid
				MEIKIN_e11		MEIKIN_e11_wt	TTTAATTACTTAAAAATCATTGCTTTTGCAATGTTTAACTTCCACAAAACAATAATGTATTCTTTTATAGATTGATTTGTCCTCAGTGCAAAAAGCATCTTTTGAAGAACTATTTCCAAATGTCAGCAATTATGTTAATTCAAATGAAATTGTTCCTGTGTCAAGTTTGCAGGAAAATTCTTCAAATGAGGTAGTATTTTCCATTTTTCCTTCAA	MUT5	143	143	0	A	A	wt	Exon	Exon	Exon	120				73.965794413138	73.965794413138	0	0	1.04419147580569	1.04419147580569	0			mid
				MEIKIN_e11		MEIKIN_e11_wt	TTTAATTACTTAAAAATCATTGCTTTTGCAATGTTTAACTTCCACAAAACAATAATGTATTCTTTTATAGATTGATTTGTCCTCAGTGCAAAAAGCATCTTTTGAAGAACTATTTCCAAATGTCAGCAATTATGTTAATTCAAATGAAATTGTTCCTGTGTCAAGTTTGCAGGAAAATTCTTCAAATGAGGTAGTATTTTCCATTTTTCCTTCAA	MUT5	144	144	0	A	A	wt	Exon	Exon	Exon	120				73.965794413138	73.965794413138	0	0	1.04419147580569	1.04419147580569	0			mid
				MEIKIN_e11		MEIKIN_e11_wt	TTTAATTACTTAAAAATCATTGCTTTTGCAATGTTTAACTTCCACAAAACAATAATGTATTCTTTTATAGATTGATTTGTCCTCAGTGCAAAAAGCATCTTTTGAAGAACTATTTCCAAATGTCAGCAATTATGTTAATTCAAATGAAATTGTTCCTGTGTCAAGTTTGCAGGAAAATTCTTCAAATGAGGTAGTATTTTCCATTTTTCCTTCAA	MUT5	145	145	0	U	U	wt	Exon	Exon	Exon	120				73.965794413138	73.965794413138	0	0	1.04419147580569	1.04419147580569	0			mid
				MEIKIN_e11		MEIKIN_e11_wt	TTTAATTACTTAAAAATCATTGCTTTTGCAATGTTTAACTTCCACAAAACAATAATGTATTCTTTTATAGATTGATTTGTCCTCAGTGCAAAAAGCATCTTTTGAAGAACTATTTCCAAATGTCAGCAATTATGTTAATTCAAATGAAATTGTTCCTGTGTCAAGTTTGCAGGAAAATTCTTCAAATGAGGTAGTATTTTCCATTTTTCCTTCAA	MUT5	146	146	0	G	G	wt	Exon	Exon	Exon	120				73.965794413138	73.965794413138	0	0	1.04419147580569	1.04419147580569	0			mid
				MEIKIN_e11		MEIKIN_e11_wt	TTTAATTACTTAAAAATCATTGCTTTTGCAATGTTTAACTTCCACAAAACAATAATGTATTCTTTTATAGATTGATTTGTCCTCAGTGCAAAAAGCATCTTTTGAAGAACTATTTCCAAATGTCAGCAATTATGTTAATTCAAATGAAATTGTTCCTGTGTCAAGTTTGCAGGAAAATTCTTCAAATGAGGTAGTATTTTCCATTTTTCCTTCAA	MUT5	147	147	0	A	A	wt	Exon	Exon	Exon	120				73.965794413138	73.965794413138	0	0	1.04419147580569	1.04419147580569	0			mid
				MEIKIN_e11		MEIKIN_e11_wt	TTTAATTACTTAAAAATCATTGCTTTTGCAATGTTTAACTTCCACAAAACAATAATGTATTCTTTTATAGATTGATTTGTCCTCAGTGCAAAAAGCATCTTTTGAAGAACTATTTCCAAATGTCAGCAATTATGTTAATTCAAATGAAATTGTTCCTGTGTCAAGTTTGCAGGAAAATTCTTCAAATGAGGTAGTATTTTCCATTTTTCCTTCAA	MUT5	148	148	0	A	A	wt	Exon	Exon	Exon	120				73.965794413138	73.965794413138	0	0	1.04419147580569	1.04419147580569	0			mid
				MEIKIN_e11		MEIKIN_e11_wt	TTTAATTACTTAAAAATCATTGCTTTTGCAATGTTTAACTTCCACAAAACAATAATGTATTCTTTTATAGATTGATTTGTCCTCAGTGCAAAAAGCATCTTTTGAAGAACTATTTCCAAATGTCAGCAATTATGTTAATTCAAATGAAATTGTTCCTGTGTCAAGTTTGCAGGAAAATTCTTCAAATGAGGTAGTATTTTCCATTTTTCCTTCAA	MUT5	149	149	0	A	A	wt	Exon	Exon	Exon	120				73.965794413138	73.965794413138	0	0	1.04419147580569	1.04419147580569	0			mid
				MEIKIN_e11		MEIKIN_e11_wt	TTTAATTACTTAAAAATCATTGCTTTTGCAATGTTTAACTTCCACAAAACAATAATGTATTCTTTTATAGATTGATTTGTCCTCAGTGCAAAAAGCATCTTTTGAAGAACTATTTCCAAATGTCAGCAATTATGTTAATTCAAATGAAATTGTTCCTGTGTCAAGTTTGCAGGAAAATTCTTCAAATGAGGTAGTATTTTCCATTTTTCCTTCAA	MUT5	150	150	0	U	U	wt	Exon	Exon	Exon	120				73.965794413138	73.965794413138	0	0	1.04419147580569	1.04419147580569	0			mid
				MEIKIN_e11		MEIKIN_e11_wt	TTTAATTACTTAAAAATCATTGCTTTTGCAATGTTTAACTTCCACAAAACAATAATGTATTCTTTTATAGATTGATTTGTCCTCAGTGCAAAAAGCATCTTTTGAAGAACTATTTCCAAATGTCAGCAATTATGTTAATTCAAATGAAATTGTTCCTGTGTCAAGTTTGCAGGAAAATTCTTCAAATGAGGTAGTATTTTCCATTTTTCCTTCAA	MUT5	151	151	0	U	U	wt	Exon	Exon	Exon	120				73.965794413138	73.965794413138	0	0	1.04419147580569	1.04419147580569	0			mid
				MEIKIN_e11		MEIKIN_e11_wt	TTTAATTACTTAAAAATCATTGCTTTTGCAATGTTTAACTTCCACAAAACAATAATGTATTCTTTTATAGATTGATTTGTCCTCAGTGCAAAAAGCATCTTTTGAAGAACTATTTCCAAATGTCAGCAATTATGTTAATTCAAATGAAATTGTTCCTGTGTCAAGTTTGCAGGAAAATTCTTCAAATGAGGTAGTATTTTCCATTTTTCCTTCAA	MUT5	152	152	0	G	G	wt	Exon	Exon	Exon	120				73.965794413138	73.965794413138	0	0	1.04419147580569	1.04419147580569	0			mid
				MEIKIN_e11		MEIKIN_e11_wt	TTTAATTACTTAAAAATCATTGCTTTTGCAATGTTTAACTTCCACAAAACAATAATGTATTCTTTTATAGATTGATTTGTCCTCAGTGCAAAAAGCATCTTTTGAAGAACTATTTCCAAATGTCAGCAATTATGTTAATTCAAATGAAATTGTTCCTGTGTCAAGTTTGCAGGAAAATTCTTCAAATGAGGTAGTATTTTCCATTTTTCCTTCAA	MUT5	153	153	0	U	U	wt	Exon	Exon	Exon	120				73.965794413138	73.965794413138	0	0	1.04419147580569	1.04419147580569	0			mid
				MEIKIN_e11		MEIKIN_e11_wt	TTTAATTACTTAAAAATCATTGCTTTTGCAATGTTTAACTTCCACAAAACAATAATGTATTCTTTTATAGATTGATTTGTCCTCAGTGCAAAAAGCATCTTTTGAAGAACTATTTCCAAATGTCAGCAATTATGTTAATTCAAATGAAATTGTTCCTGTGTCAAGTTTGCAGGAAAATTCTTCAAATGAGGTAGTATTTTCCATTTTTCCTTCAA	MUT5	154	154	0	U	U	wt	Exon	Exon	Exon	120				73.965794413138	73.965794413138	0	0	1.04419147580569	1.04419147580569	0			mid
				MEIKIN_e11		MEIKIN_e11_wt	TTTAATTACTTAAAAATCATTGCTTTTGCAATGTTTAACTTCCACAAAACAATAATGTATTCTTTTATAGATTGATTTGTCCTCAGTGCAAAAAGCATCTTTTGAAGAACTATTTCCAAATGTCAGCAATTATGTTAATTCAAATGAAATTGTTCCTGTGTCAAGTTTGCAGGAAAATTCTTCAAATGAGGTAGTATTTTCCATTTTTCCTTCAA	MUT5	155	155	0	C	C	wt	Exon	Exon	Exon	120				73.965794413138	73.965794413138	0	0	1.04419147580569	1.04419147580569	0			mid
				MEIKIN_e11		MEIKIN_e11_wt	TTTAATTACTTAAAAATCATTGCTTTTGCAATGTTTAACTTCCACAAAACAATAATGTATTCTTTTATAGATTGATTTGTCCTCAGTGCAAAAAGCATCTTTTGAAGAACTATTTCCAAATGTCAGCAATTATGTTAATTCAAATGAAATTGTTCCTGTGTCAAGTTTGCAGGAAAATTCTTCAAATGAGGTAGTATTTTCCATTTTTCCTTCAA	MUT5	156	156	0	C	C	wt	Exon	Exon	Exon	120				73.965794413138	73.965794413138	0	0	1.04419147580569	1.04419147580569	0			mid
				MEIKIN_e11		MEIKIN_e11_wt	TTTAATTACTTAAAAATCATTGCTTTTGCAATGTTTAACTTCCACAAAACAATAATGTATTCTTTTATAGATTGATTTGTCCTCAGTGCAAAAAGCATCTTTTGAAGAACTATTTCCAAATGTCAGCAATTATGTTAATTCAAATGAAATTGTTCCTGTGTCAAGTTTGCAGGAAAATTCTTCAAATGAGGTAGTATTTTCCATTTTTCCTTCAA	MUT5	157	157	0	U	U	wt	Exon	Exon	Exon	120				73.965794413138	73.965794413138	0	0	1.04419147580569	1.04419147580569	0			mid
				MEIKIN_e11		MEIKIN_e11_wt	TTTAATTACTTAAAAATCATTGCTTTTGCAATGTTTAACTTCCACAAAACAATAATGTATTCTTTTATAGATTGATTTGTCCTCAGTGCAAAAAGCATCTTTTGAAGAACTATTTCCAAATGTCAGCAATTATGTTAATTCAAATGAAATTGTTCCTGTGTCAAGTTTGCAGGAAAATTCTTCAAATGAGGTAGTATTTTCCATTTTTCCTTCAA	MUT5	158	158	0	G	G	wt	Exon	Exon	Exon	120				73.965794413138	73.965794413138	0	0	1.04419147580569	1.04419147580569	0			mid
				MEIKIN_e11		MEIKIN_e11_wt	TTTAATTACTTAAAAATCATTGCTTTTGCAATGTTTAACTTCCACAAAACAATAATGTATTCTTTTATAGATTGATTTGTCCTCAGTGCAAAAAGCATCTTTTGAAGAACTATTTCCAAATGTCAGCAATTATGTTAATTCAAATGAAATTGTTCCTGTGTCAAGTTTGCAGGAAAATTCTTCAAATGAGGTAGTATTTTCCATTTTTCCTTCAA	MUT5	159	159	0	U	U	wt	Exon	Exon	Exon	120				73.965794413138	73.965794413138	0	0	1.04419147580569	1.04419147580569	0			mid
				MEIKIN_e11		MEIKIN_e11_wt	TTTAATTACTTAAAAATCATTGCTTTTGCAATGTTTAACTTCCACAAAACAATAATGTATTCTTTTATAGATTGATTTGTCCTCAGTGCAAAAAGCATCTTTTGAAGAACTATTTCCAAATGTCAGCAATTATGTTAATTCAAATGAAATTGTTCCTGTGTCAAGTTTGCAGGAAAATTCTTCAAATGAGGTAGTATTTTCCATTTTTCCTTCAA	MUT5	160	160	0	G	G	wt	Exon	Exon	Exon	120				73.965794413138	73.965794413138	0	0	1.04419147580569	1.04419147580569	0			mid
				MEIKIN_e11		MEIKIN_e11_wt	TTTAATTACTTAAAAATCATTGCTTTTGCAATGTTTAACTTCCACAAAACAATAATGTATTCTTTTATAGATTGATTTGTCCTCAGTGCAAAAAGCATCTTTTGAAGAACTATTTCCAAATGTCAGCAATTATGTTAATTCAAATGAAATTGTTCCTGTGTCAAGTTTGCAGGAAAATTCTTCAAATGAGGTAGTATTTTCCATTTTTCCTTCAA	MUT5	161	161	0	U	U	wt	Exon	Exon	Exon	120				73.965794413138	73.965794413138	0	0	1.04419147580569	1.04419147580569	0			mid
				MEIKIN_e11		MEIKIN_e11_wt	TTTAATTACTTAAAAATCATTGCTTTTGCAATGTTTAACTTCCACAAAACAATAATGTATTCTTTTATAGATTGATTTGTCCTCAGTGCAAAAAGCATCTTTTGAAGAACTATTTCCAAATGTCAGCAATTATGTTAATTCAAATGAAATTGTTCCTGTGTCAAGTTTGCAGGAAAATTCTTCAAATGAGGTAGTATTTTCCATTTTTCCTTCAA	MUT5	162	162	0	C	C	wt	Exon	Exon	Exon	120				73.965794413138	73.965794413138	0	0	1.04419147580569	1.04419147580569	0			mid
				MEIKIN_e11		MEIKIN_e11_wt	TTTAATTACTTAAAAATCATTGCTTTTGCAATGTTTAACTTCCACAAAACAATAATGTATTCTTTTATAGATTGATTTGTCCTCAGTGCAAAAAGCATCTTTTGAAGAACTATTTCCAAATGTCAGCAATTATGTTAATTCAAATGAAATTGTTCCTGTGTCAAGTTTGCAGGAAAATTCTTCAAATGAGGTAGTATTTTCCATTTTTCCTTCAA	MUT5	163	163	0	A	A	wt	Exon	Exon	Exon	120				73.965794413138	73.965794413138	0	0	1.04419147580569	1.04419147580569	0			mid
				MEIKIN_e11		MEIKIN_e11_wt	TTTAATTACTTAAAAATCATTGCTTTTGCAATGTTTAACTTCCACAAAACAATAATGTATTCTTTTATAGATTGATTTGTCCTCAGTGCAAAAAGCATCTTTTGAAGAACTATTTCCAAATGTCAGCAATTATGTTAATTCAAATGAAATTGTTCCTGTGTCAAGTTTGCAGGAAAATTCTTCAAATGAGGTAGTATTTTCCATTTTTCCTTCAA	MUT5	164	164	0	A	A	wt	Exon	Exon	Exon	120				73.965794413138	73.965794413138	0	0	1.04419147580569	1.04419147580569	0			mid
				MEIKIN_e11		MEIKIN_e11_wt	TTTAATTACTTAAAAATCATTGCTTTTGCAATGTTTAACTTCCACAAAACAATAATGTATTCTTTTATAGATTGATTTGTCCTCAGTGCAAAAAGCATCTTTTGAAGAACTATTTCCAAATGTCAGCAATTATGTTAATTCAAATGAAATTGTTCCTGTGTCAAGTTTGCAGGAAAATTCTTCAAATGAGGTAGTATTTTCCATTTTTCCTTCAA	MUT5	165	165	0	G	G	wt	Exon	Exon	Exon	120				73.965794413138	73.965794413138	0	0	1.04419147580569	1.04419147580569	0			mid
				MEIKIN_e11		MEIKIN_e11_wt	TTTAATTACTTAAAAATCATTGCTTTTGCAATGTTTAACTTCCACAAAACAATAATGTATTCTTTTATAGATTGATTTGTCCTCAGTGCAAAAAGCATCTTTTGAAGAACTATTTCCAAATGTCAGCAATTATGTTAATTCAAATGAAATTGTTCCTGTGTCAAGTTTGCAGGAAAATTCTTCAAATGAGGTAGTATTTTCCATTTTTCCTTCAA	MUT5	166	166	0	U	U	wt	Exon	Exon	Exon	120				73.965794413138	73.965794413138	0	0	1.04419147580569	1.04419147580569	0			mid
				MEIKIN_e11		MEIKIN_e11_wt	TTTAATTACTTAAAAATCATTGCTTTTGCAATGTTTAACTTCCACAAAACAATAATGTATTCTTTTATAGATTGATTTGTCCTCAGTGCAAAAAGCATCTTTTGAAGAACTATTTCCAAATGTCAGCAATTATGTTAATTCAAATGAAATTGTTCCTGTGTCAAGTTTGCAGGAAAATTCTTCAAATGAGGTAGTATTTTCCATTTTTCCTTCAA	MUT5	167	167	0	U	U	wt	Exon	Exon	Exon	120				73.965794413138	73.965794413138	0	0	1.04419147580569	1.04419147580569	0			mid
				MEIKIN_e11		MEIKIN_e11_wt	TTTAATTACTTAAAAATCATTGCTTTTGCAATGTTTAACTTCCACAAAACAATAATGTATTCTTTTATAGATTGATTTGTCCTCAGTGCAAAAAGCATCTTTTGAAGAACTATTTCCAAATGTCAGCAATTATGTTAATTCAAATGAAATTGTTCCTGTGTCAAGTTTGCAGGAAAATTCTTCAAATGAGGTAGTATTTTCCATTTTTCCTTCAA	MUT5	168	168	0	U	U	wt	Exon	Exon	Exon	120				73.965794413138	73.965794413138	0	0	1.04419147580569	1.04419147580569	0			mid
				MEIKIN_e11		MEIKIN_e11_wt	TTTAATTACTTAAAAATCATTGCTTTTGCAATGTTTAACTTCCACAAAACAATAATGTATTCTTTTATAGATTGATTTGTCCTCAGTGCAAAAAGCATCTTTTGAAGAACTATTTCCAAATGTCAGCAATTATGTTAATTCAAATGAAATTGTTCCTGTGTCAAGTTTGCAGGAAAATTCTTCAAATGAGGTAGTATTTTCCATTTTTCCTTCAA	MUT5	169	169	0	G	G	wt	Exon	Exon	Exon	120				73.965794413138	73.965794413138	0	0	1.04419147580569	1.04419147580569	0			mid
				MEIKIN_e11		MEIKIN_e11_wt	TTTAATTACTTAAAAATCATTGCTTTTGCAATGTTTAACTTCCACAAAACAATAATGTATTCTTTTATAGATTGATTTGTCCTCAGTGCAAAAAGCATCTTTTGAAGAACTATTTCCAAATGTCAGCAATTATGTTAATTCAAATGAAATTGTTCCTGTGTCAAGTTTGCAGGAAAATTCTTCAAATGAGGTAGTATTTTCCATTTTTCCTTCAA	MUT5	170	170	0	C	C	wt	Exon	Exon	Exon	120				73.965794413138	73.965794413138	0	0	1.04419147580569	1.04419147580569	0			mid
				MEIKIN_e11		MEIKIN_e11_wt	TTTAATTACTTAAAAATCATTGCTTTTGCAATGTTTAACTTCCACAAAACAATAATGTATTCTTTTATAGATTGATTTGTCCTCAGTGCAAAAAGCATCTTTTGAAGAACTATTTCCAAATGTCAGCAATTATGTTAATTCAAATGAAATTGTTCCTGTGTCAAGTTTGCAGGAAAATTCTTCAAATGAGGTAGTATTTTCCATTTTTCCTTCAA	MUT5	171	171	0	A	A	wt	Exon	Exon	Exon	120				73.965794413138	73.965794413138	0	0	1.04419147580569	1.04419147580569	0			mid
				MEIKIN_e11		MEIKIN_e11_wt	TTTAATTACTTAAAAATCATTGCTTTTGCAATGTTTAACTTCCACAAAACAATAATGTATTCTTTTATAGATTGATTTGTCCTCAGTGCAAAAAGCATCTTTTGAAGAACTATTTCCAAATGTCAGCAATTATGTTAATTCAAATGAAATTGTTCCTGTGTCAAGTTTGCAGGAAAATTCTTCAAATGAGGTAGTATTTTCCATTTTTCCTTCAA	MUT5	172	172	0	G	G	wt	Exon	Exon	Exon	120				73.965794413138	73.965794413138	0	0	1.04419147580569	1.04419147580569	0			mid
				MEIKIN_e11		MEIKIN_e11_wt	TTTAATTACTTAAAAATCATTGCTTTTGCAATGTTTAACTTCCACAAAACAATAATGTATTCTTTTATAGATTGATTTGTCCTCAGTGCAAAAAGCATCTTTTGAAGAACTATTTCCAAATGTCAGCAATTATGTTAATTCAAATGAAATTGTTCCTGTGTCAAGTTTGCAGGAAAATTCTTCAAATGAGGTAGTATTTTCCATTTTTCCTTCAA	MUT5	173	173	0	G	G	wt	Exon	Exon	Exon	120				73.965794413138	73.965794413138	0	0	1.04419147580569	1.04419147580569	0			mid
				MEIKIN_e11		MEIKIN_e11_wt	TTTAATTACTTAAAAATCATTGCTTTTGCAATGTTTAACTTCCACAAAACAATAATGTATTCTTTTATAGATTGATTTGTCCTCAGTGCAAAAAGCATCTTTTGAAGAACTATTTCCAAATGTCAGCAATTATGTTAATTCAAATGAAATTGTTCCTGTGTCAAGTTTGCAGGAAAATTCTTCAAATGAGGTAGTATTTTCCATTTTTCCTTCAA	MUT5	174	174	0	A	A	wt	Exon	Exon	Exon	120				73.965794413138	73.965794413138	0	0	1.04419147580569	1.04419147580569	0			mid
				MEIKIN_e11		MEIKIN_e11_wt	TTTAATTACTTAAAAATCATTGCTTTTGCAATGTTTAACTTCCACAAAACAATAATGTATTCTTTTATAGATTGATTTGTCCTCAGTGCAAAAAGCATCTTTTGAAGAACTATTTCCAAATGTCAGCAATTATGTTAATTCAAATGAAATTGTTCCTGTGTCAAGTTTGCAGGAAAATTCTTCAAATGAGGTAGTATTTTCCATTTTTCCTTCAA	MUT5	175	175	0	A	A	wt	Exon	Exon	Exon	120				73.965794413138	73.965794413138	0	0	1.04419147580569	1.04419147580569	0			mid
				MEIKIN_e11		MEIKIN_e11_wt	TTTAATTACTTAAAAATCATTGCTTTTGCAATGTTTAACTTCCACAAAACAATAATGTATTCTTTTATAGATTGATTTGTCCTCAGTGCAAAAAGCATCTTTTGAAGAACTATTTCCAAATGTCAGCAATTATGTTAATTCAAATGAAATTGTTCCTGTGTCAAGTTTGCAGGAAAATTCTTCAAATGAGGTAGTATTTTCCATTTTTCCTTCAA	MUT5	176	176	0	A	A	wt	Exon	Exon	Exon	120				73.965794413138	73.965794413138	0	0	1.04419147580569	1.04419147580569	0			mid
				MEIKIN_e11		MEIKIN_e11_wt	TTTAATTACTTAAAAATCATTGCTTTTGCAATGTTTAACTTCCACAAAACAATAATGTATTCTTTTATAGATTGATTTGTCCTCAGTGCAAAAAGCATCTTTTGAAGAACTATTTCCAAATGTCAGCAATTATGTTAATTCAAATGAAATTGTTCCTGTGTCAAGTTTGCAGGAAAATTCTTCAAATGAGGTAGTATTTTCCATTTTTCCTTCAA	MUT5	177	177	0	A	A	wt	Exon	Exon	Exon	120				73.965794413138	73.965794413138	0	0	1.04419147580569	1.04419147580569	0			mid
				MEIKIN_e11		MEIKIN_e11_wt	TTTAATTACTTAAAAATCATTGCTTTTGCAATGTTTAACTTCCACAAAACAATAATGTATTCTTTTATAGATTGATTTGTCCTCAGTGCAAAAAGCATCTTTTGAAGAACTATTTCCAAATGTCAGCAATTATGTTAATTCAAATGAAATTGTTCCTGTGTCAAGTTTGCAGGAAAATTCTTCAAATGAGGTAGTATTTTCCATTTTTCCTTCAA	MUT5	178	178	0	U	U	wt	Exon	Exon	Exon	120				73.965794413138	73.965794413138	0	0	1.04419147580569	1.04419147580569	0			mid
				MEIKIN_e11		MEIKIN_e11_wt	TTTAATTACTTAAAAATCATTGCTTTTGCAATGTTTAACTTCCACAAAACAATAATGTATTCTTTTATAGATTGATTTGTCCTCAGTGCAAAAAGCATCTTTTGAAGAACTATTTCCAAATGTCAGCAATTATGTTAATTCAAATGAAATTGTTCCTGTGTCAAGTTTGCAGGAAAATTCTTCAAATGAGGTAGTATTTTCCATTTTTCCTTCAA	MUT5	179	179	0	U	U	wt	Exon	Exon	Exon	120				73.965794413138	73.965794413138	0	0	1.04419147580569	1.04419147580569	0			mid
				MEIKIN_e11		MEIKIN_e11_wt	TTTAATTACTTAAAAATCATTGCTTTTGCAATGTTTAACTTCCACAAAACAATAATGTATTCTTTTATAGATTGATTTGTCCTCAGTGCAAAAAGCATCTTTTGAAGAACTATTTCCAAATGTCAGCAATTATGTTAATTCAAATGAAATTGTTCCTGTGTCAAGTTTGCAGGAAAATTCTTCAAATGAGGTAGTATTTTCCATTTTTCCTTCAA	MUT5	180	180	0	C	C	wt	Exon	Exon	Exon	120				73.965794413138	73.965794413138	0	0	1.04419147580569	1.04419147580569	0			mid
				MEIKIN_e11		MEIKIN_e11_wt	TTTAATTACTTAAAAATCATTGCTTTTGCAATGTTTAACTTCCACAAAACAATAATGTATTCTTTTATAGATTGATTTGTCCTCAGTGCAAAAAGCATCTTTTGAAGAACTATTTCCAAATGTCAGCAATTATGTTAATTCAAATGAAATTGTTCCTGTGTCAAGTTTGCAGGAAAATTCTTCAAATGAGGTAGTATTTTCCATTTTTCCTTCAA	MUT5	181	181	0	U	U	wt	Exon	Exon	Exon	120				73.965794413138	73.965794413138	0	0	1.04419147580569	1.04419147580569	0			mid
				MEIKIN_e11		MEIKIN_e11_wt	TTTAATTACTTAAAAATCATTGCTTTTGCAATGTTTAACTTCCACAAAACAATAATGTATTCTTTTATAGATTGATTTGTCCTCAGTGCAAAAAGCATCTTTTGAAGAACTATTTCCAAATGTCAGCAATTATGTTAATTCAAATGAAATTGTTCCTGTGTCAAGTTTGCAGGAAAATTCTTCAAATGAGGTAGTATTTTCCATTTTTCCTTCAA	MUT5	182	182	0	U	U	wt	Exon	Exon	Exon	120				73.965794413138	73.965794413138	0	0	1.04419147580569	1.04419147580569	0			mid
				MEIKIN_e11		MEIKIN_e11_wt	TTTAATTACTTAAAAATCATTGCTTTTGCAATGTTTAACTTCCACAAAACAATAATGTATTCTTTTATAGATTGATTTGTCCTCAGTGCAAAAAGCATCTTTTGAAGAACTATTTCCAAATGTCAGCAATTATGTTAATTCAAATGAAATTGTTCCTGTGTCAAGTTTGCAGGAAAATTCTTCAAATGAGGTAGTATTTTCCATTTTTCCTTCAA	MUT5	183	183	0	C	C	wt	Exon	Exon	Exon	120				73.965794413138	73.965794413138	0	0	1.04419147580569	1.04419147580569	0			mid
				MEIKIN_e11		MEIKIN_e11_wt	TTTAATTACTTAAAAATCATTGCTTTTGCAATGTTTAACTTCCACAAAACAATAATGTATTCTTTTATAGATTGATTTGTCCTCAGTGCAAAAAGCATCTTTTGAAGAACTATTTCCAAATGTCAGCAATTATGTTAATTCAAATGAAATTGTTCCTGTGTCAAGTTTGCAGGAAAATTCTTCAAATGAGGTAGTATTTTCCATTTTTCCTTCAA	MUT5	184	184	0	A	A	wt	Exon	Exon	Exon	120				73.965794413138	73.965794413138	0	0	1.04419147580569	1.04419147580569	0			mid
				MEIKIN_e11		MEIKIN_e11_wt	TTTAATTACTTAAAAATCATTGCTTTTGCAATGTTTAACTTCCACAAAACAATAATGTATTCTTTTATAGATTGATTTGTCCTCAGTGCAAAAAGCATCTTTTGAAGAACTATTTCCAAATGTCAGCAATTATGTTAATTCAAATGAAATTGTTCCTGTGTCAAGTTTGCAGGAAAATTCTTCAAATGAGGTAGTATTTTCCATTTTTCCTTCAA	MUT5	185	185	0	A	A	wt	Exon	Exon	Exon	120				73.965794413138	73.965794413138	0	0	1.04419147580569	1.04419147580569	0			mid
				MEIKIN_e11		MEIKIN_e11_wt	TTTAATTACTTAAAAATCATTGCTTTTGCAATGTTTAACTTCCACAAAACAATAATGTATTCTTTTATAGATTGATTTGTCCTCAGTGCAAAAAGCATCTTTTGAAGAACTATTTCCAAATGTCAGCAATTATGTTAATTCAAATGAAATTGTTCCTGTGTCAAGTTTGCAGGAAAATTCTTCAAATGAGGTAGTATTTTCCATTTTTCCTTCAA	MUT5	186	186	0	A	A	wt	Exon	Exon	Exon	120				73.965794413138	73.965794413138	0	0	1.04419147580569	1.04419147580569	0			mid
				MEIKIN_e11		MEIKIN_e11_wt	TTTAATTACTTAAAAATCATTGCTTTTGCAATGTTTAACTTCCACAAAACAATAATGTATTCTTTTATAGATTGATTTGTCCTCAGTGCAAAAAGCATCTTTTGAAGAACTATTTCCAAATGTCAGCAATTATGTTAATTCAAATGAAATTGTTCCTGTGTCAAGTTTGCAGGAAAATTCTTCAAATGAGGTAGTATTTTCCATTTTTCCTTCAA	MUT5	187	187	0	U	U	wt	Exon	Exon	Exon	120				73.965794413138	73.965794413138	0	0	1.04419147580569	1.04419147580569	0			mid
				MEIKIN_e11		MEIKIN_e11_wt	TTTAATTACTTAAAAATCATTGCTTTTGCAATGTTTAACTTCCACAAAACAATAATGTATTCTTTTATAGATTGATTTGTCCTCAGTGCAAAAAGCATCTTTTGAAGAACTATTTCCAAATGTCAGCAATTATGTTAATTCAAATGAAATTGTTCCTGTGTCAAGTTTGCAGGAAAATTCTTCAAATGAGGTAGTATTTTCCATTTTTCCTTCAA	MUT5	188	188	0	G	G	wt	5'SS	Exon	Exon	120				73.965794413138	73.965794413138	0	0	1.04419147580569	1.04419147580569	0			mid
				MEIKIN_e11		MEIKIN_e11_wt	TTTAATTACTTAAAAATCATTGCTTTTGCAATGTTTAACTTCCACAAAACAATAATGTATTCTTTTATAGATTGATTTGTCCTCAGTGCAAAAAGCATCTTTTGAAGAACTATTTCCAAATGTCAGCAATTATGTTAATTCAAATGAAATTGTTCCTGTGTCAAGTTTGCAGGAAAATTCTTCAAATGAGGTAGTATTTTCCATTTTTCCTTCAA	MUT5	189	189	0	A	A	wt	5'SS	Exon	Exon	120				73.965794413138	73.965794413138	0	0	1.04419147580569	1.04419147580569	0			mid
				MEIKIN_e11		MEIKIN_e11_wt	TTTAATTACTTAAAAATCATTGCTTTTGCAATGTTTAACTTCCACAAAACAATAATGTATTCTTTTATAGATTGATTTGTCCTCAGTGCAAAAAGCATCTTTTGAAGAACTATTTCCAAATGTCAGCAATTATGTTAATTCAAATGAAATTGTTCCTGTGTCAAGTTTGCAGGAAAATTCTTCAAATGAGGTAGTATTTTCCATTTTTCCTTCAA	MUT5	190	190	0	G	G	wt	5'SS	Exon	Exon	120				73.965794413138	73.965794413138	0	0	1.04419147580569	1.04419147580569	0			mid
				MEIKIN_e11		MEIKIN_e11_wt	TTTAATTACTTAAAAATCATTGCTTTTGCAATGTTTAACTTCCACAAAACAATAATGTATTCTTTTATAGATTGATTTGTCCTCAGTGCAAAAAGCATCTTTTGAAGAACTATTTCCAAATGTCAGCAATTATGTTAATTCAAATGAAATTGTTCCTGTGTCAAGTTTGCAGGAAAATTCTTCAAATGAGGTAGTATTTTCCATTTTTCCTTCAA	MUT5	191	191	0	G	G	wt	5'SS	Intron down	Intron down	120				73.965794413138	73.965794413138	0	0	1.04419147580569	1.04419147580569	0			mid
				MEIKIN_e11		MEIKIN_e11_wt	TTTAATTACTTAAAAATCATTGCTTTTGCAATGTTTAACTTCCACAAAACAATAATGTATTCTTTTATAGATTGATTTGTCCTCAGTGCAAAAAGCATCTTTTGAAGAACTATTTCCAAATGTCAGCAATTATGTTAATTCAAATGAAATTGTTCCTGTGTCAAGTTTGCAGGAAAATTCTTCAAATGAGGTAGTATTTTCCATTTTTCCTTCAA	MUT5	192	192	0	U	U	wt	5'SS	Intron down	Intron down	120				73.965794413138	73.965794413138	0	0	1.04419147580569	1.04419147580569	0			mid
				MEIKIN_e11		MEIKIN_e11_wt	TTTAATTACTTAAAAATCATTGCTTTTGCAATGTTTAACTTCCACAAAACAATAATGTATTCTTTTATAGATTGATTTGTCCTCAGTGCAAAAAGCATCTTTTGAAGAACTATTTCCAAATGTCAGCAATTATGTTAATTCAAATGAAATTGTTCCTGTGTCAAGTTTGCAGGAAAATTCTTCAAATGAGGTAGTATTTTCCATTTTTCCTTCAA	MUT5	193	193	0	A	A	wt	5'SS	Intron down	Intron down	120				73.965794413138	73.965794413138	0	0	1.04419147580569	1.04419147580569	0			mid
				MEIKIN_e11		MEIKIN_e11_wt	TTTAATTACTTAAAAATCATTGCTTTTGCAATGTTTAACTTCCACAAAACAATAATGTATTCTTTTATAGATTGATTTGTCCTCAGTGCAAAAAGCATCTTTTGAAGAACTATTTCCAAATGTCAGCAATTATGTTAATTCAAATGAAATTGTTCCTGTGTCAAGTTTGCAGGAAAATTCTTCAAATGAGGTAGTATTTTCCATTTTTCCTTCAA	MUT5	194	194	0	G	G	wt	5'SS	Intron down	Intron down	120				73.965794413138	73.965794413138	0	0	1.04419147580569	1.04419147580569	0			mid
				MEIKIN_e11		MEIKIN_e11_wt	TTTAATTACTTAAAAATCATTGCTTTTGCAATGTTTAACTTCCACAAAACAATAATGTATTCTTTTATAGATTGATTTGTCCTCAGTGCAAAAAGCATCTTTTGAAGAACTATTTCCAAATGTCAGCAATTATGTTAATTCAAATGAAATTGTTCCTGTGTCAAGTTTGCAGGAAAATTCTTCAAATGAGGTAGTATTTTCCATTTTTCCTTCAA	MUT5	195	195	0	U	U	wt	5'SS	Intron down	Intron down	120				73.965794413138	73.965794413138	0	0	1.04419147580569	1.04419147580569	0			mid
				MEIKIN_e11		MEIKIN_e11_wt	TTTAATTACTTAAAAATCATTGCTTTTGCAATGTTTAACTTCCACAAAACAATAATGTATTCTTTTATAGATTGATTTGTCCTCAGTGCAAAAAGCATCTTTTGAAGAACTATTTCCAAATGTCAGCAATTATGTTAATTCAAATGAAATTGTTCCTGTGTCAAGTTTGCAGGAAAATTCTTCAAATGAGGTAGTATTTTCCATTTTTCCTTCAA	MUT5	196	196	0	A	A	wt	5'SS	Intron down	Intron down	120				73.965794413138	73.965794413138	0	0	1.04419147580569	1.04419147580569	0			mid
				MEIKIN_e11		MEIKIN_e11_wt	TTTAATTACTTAAAAATCATTGCTTTTGCAATGTTTAACTTCCACAAAACAATAATGTATTCTTTTATAGATTGATTTGTCCTCAGTGCAAAAAGCATCTTTTGAAGAACTATTTCCAAATGTCAGCAATTATGTTAATTCAAATGAAATTGTTCCTGTGTCAAGTTTGCAGGAAAATTCTTCAAATGAGGTAGTATTTTCCATTTTTCCTTCAA	MUT5	197	197	0	U	U	wt	Intron down	Intron down	Intron down	120				73.965794413138	73.965794413138	0	0	1.04419147580569	1.04419147580569	0			mid
				MEIKIN_e11		MEIKIN_e11_wt	TTTAATTACTTAAAAATCATTGCTTTTGCAATGTTTAACTTCCACAAAACAATAATGTATTCTTTTATAGATTGATTTGTCCTCAGTGCAAAAAGCATCTTTTGAAGAACTATTTCCAAATGTCAGCAATTATGTTAATTCAAATGAAATTGTTCCTGTGTCAAGTTTGCAGGAAAATTCTTCAAATGAGGTAGTATTTTCCATTTTTCCTTCAA	MUT5	198	198	0	U	U	wt	Intron down	Intron down	Intron down	120				73.965794413138	73.965794413138	0	0	1.04419147580569	1.04419147580569	0			mid
				MEIKIN_e11		MEIKIN_e11_wt	TTTAATTACTTAAAAATCATTGCTTTTGCAATGTTTAACTTCCACAAAACAATAATGTATTCTTTTATAGATTGATTTGTCCTCAGTGCAAAAAGCATCTTTTGAAGAACTATTTCCAAATGTCAGCAATTATGTTAATTCAAATGAAATTGTTCCTGTGTCAAGTTTGCAGGAAAATTCTTCAAATGAGGTAGTATTTTCCATTTTTCCTTCAA	MUT5	199	199	0	U	U	wt	Intron down	Intron down	Intron down	120				73.965794413138	73.965794413138	0	0	1.04419147580569	1.04419147580569	0			mid
				MEIKIN_e11		MEIKIN_e11_wt	TTTAATTACTTAAAAATCATTGCTTTTGCAATGTTTAACTTCCACAAAACAATAATGTATTCTTTTATAGATTGATTTGTCCTCAGTGCAAAAAGCATCTTTTGAAGAACTATTTCCAAATGTCAGCAATTATGTTAATTCAAATGAAATTGTTCCTGTGTCAAGTTTGCAGGAAAATTCTTCAAATGAGGTAGTATTTTCCATTTTTCCTTCAA	MUT5	200	200	0	U	U	wt	Intron down	Intron down	Intron down	120				73.965794413138	73.965794413138	0	0	1.04419147580569	1.04419147580569	0			mid
				MEIKIN_e11		MEIKIN_e11_wt	TTTAATTACTTAAAAATCATTGCTTTTGCAATGTTTAACTTCCACAAAACAATAATGTATTCTTTTATAGATTGATTTGTCCTCAGTGCAAAAAGCATCTTTTGAAGAACTATTTCCAAATGTCAGCAATTATGTTAATTCAAATGAAATTGTTCCTGTGTCAAGTTTGCAGGAAAATTCTTCAAATGAGGTAGTATTTTCCATTTTTCCTTCAA	MUT5	201	201	0	C	C	wt	Intron down	Intron down	Intron down	120				73.965794413138	73.965794413138	0	0	1.04419147580569	1.04419147580569	0			mid
				MEIKIN_e11		MEIKIN_e11_wt	TTTAATTACTTAAAAATCATTGCTTTTGCAATGTTTAACTTCCACAAAACAATAATGTATTCTTTTATAGATTGATTTGTCCTCAGTGCAAAAAGCATCTTTTGAAGAACTATTTCCAAATGTCAGCAATTATGTTAATTCAAATGAAATTGTTCCTGTGTCAAGTTTGCAGGAAAATTCTTCAAATGAGGTAGTATTTTCCATTTTTCCTTCAA	MUT5	202	202	0	C	C	wt	Intron down	Intron down	Intron down	120				73.965794413138	73.965794413138	0	0	1.04419147580569	1.04419147580569	0			mid
				MEIKIN_e11		MEIKIN_e11_wt	TTTAATTACTTAAAAATCATTGCTTTTGCAATGTTTAACTTCCACAAAACAATAATGTATTCTTTTATAGATTGATTTGTCCTCAGTGCAAAAAGCATCTTTTGAAGAACTATTTCCAAATGTCAGCAATTATGTTAATTCAAATGAAATTGTTCCTGTGTCAAGTTTGCAGGAAAATTCTTCAAATGAGGTAGTATTTTCCATTTTTCCTTCAA	MUT5	203	203	0	A	A	wt	Intron down	Intron down	Intron down	120				73.965794413138	73.965794413138	0	0	1.04419147580569	1.04419147580569	0			mid
				MEIKIN_e11		MEIKIN_e11_wt	TTTAATTACTTAAAAATCATTGCTTTTGCAATGTTTAACTTCCACAAAACAATAATGTATTCTTTTATAGATTGATTTGTCCTCAGTGCAAAAAGCATCTTTTGAAGAACTATTTCCAAATGTCAGCAATTATGTTAATTCAAATGAAATTGTTCCTGTGTCAAGTTTGCAGGAAAATTCTTCAAATGAGGTAGTATTTTCCATTTTTCCTTCAA	MUT5	204	204	0	U	U	wt	Intron down	Intron down	Intron down	120				73.965794413138	73.965794413138	0	0	1.04419147580569	1.04419147580569	0			mid
				MEIKIN_e11		MEIKIN_e11_wt	TTTAATTACTTAAAAATCATTGCTTTTGCAATGTTTAACTTCCACAAAACAATAATGTATTCTTTTATAGATTGATTTGTCCTCAGTGCAAAAAGCATCTTTTGAAGAACTATTTCCAAATGTCAGCAATTATGTTAATTCAAATGAAATTGTTCCTGTGTCAAGTTTGCAGGAAAATTCTTCAAATGAGGTAGTATTTTCCATTTTTCCTTCAA	MUT5	205	205	0	U	U	wt	Intron down	Intron down	Intron down	120				73.965794413138	73.965794413138	0	0	1.04419147580569	1.04419147580569	0			mid
				MEIKIN_e11		MEIKIN_e11_wt	TTTAATTACTTAAAAATCATTGCTTTTGCAATGTTTAACTTCCACAAAACAATAATGTATTCTTTTATAGATTGATTTGTCCTCAGTGCAAAAAGCATCTTTTGAAGAACTATTTCCAAATGTCAGCAATTATGTTAATTCAAATGAAATTGTTCCTGTGTCAAGTTTGCAGGAAAATTCTTCAAATGAGGTAGTATTTTCCATTTTTCCTTCAA	MUT5	206	206	0	U	U	wt	Intron down	Intron down	Intron down	120				73.965794413138	73.965794413138	0	0	1.04419147580569	1.04419147580569	0			mid
				MEIKIN_e11		MEIKIN_e11_wt	TTTAATTACTTAAAAATCATTGCTTTTGCAATGTTTAACTTCCACAAAACAATAATGTATTCTTTTATAGATTGATTTGTCCTCAGTGCAAAAAGCATCTTTTGAAGAACTATTTCCAAATGTCAGCAATTATGTTAATTCAAATGAAATTGTTCCTGTGTCAAGTTTGCAGGAAAATTCTTCAAATGAGGTAGTATTTTCCATTTTTCCTTCAA	MUT5	207	207	0	U	U	wt	Intron down	Intron down	Intron down	120				73.965794413138	73.965794413138	0	0	1.04419147580569	1.04419147580569	0			mid
				MEIKIN_e11		MEIKIN_e11_wt	TTTAATTACTTAAAAATCATTGCTTTTGCAATGTTTAACTTCCACAAAACAATAATGTATTCTTTTATAGATTGATTTGTCCTCAGTGCAAAAAGCATCTTTTGAAGAACTATTTCCAAATGTCAGCAATTATGTTAATTCAAATGAAATTGTTCCTGTGTCAAGTTTGCAGGAAAATTCTTCAAATGAGGTAGTATTTTCCATTTTTCCTTCAA	MUT5	208	208	0	U	U	wt	Intron down	Intron down	Intron down	120				73.965794413138	73.965794413138	0	0	1.04419147580569	1.04419147580569	0			mid
				MEIKIN_e11		MEIKIN_e11_wt	TTTAATTACTTAAAAATCATTGCTTTTGCAATGTTTAACTTCCACAAAACAATAATGTATTCTTTTATAGATTGATTTGTCCTCAGTGCAAAAAGCATCTTTTGAAGAACTATTTCCAAATGTCAGCAATTATGTTAATTCAAATGAAATTGTTCCTGTGTCAAGTTTGCAGGAAAATTCTTCAAATGAGGTAGTATTTTCCATTTTTCCTTCAA	MUT5	209	209	0	C	C	wt	Intron down	Intron down	Intron down	120				73.965794413138	73.965794413138	0	0	1.04419147580569	1.04419147580569	0			mid
				MEIKIN_e11		MEIKIN_e11_wt	TTTAATTACTTAAAAATCATTGCTTTTGCAATGTTTAACTTCCACAAAACAATAATGTATTCTTTTATAGATTGATTTGTCCTCAGTGCAAAAAGCATCTTTTGAAGAACTATTTCCAAATGTCAGCAATTATGTTAATTCAAATGAAATTGTTCCTGTGTCAAGTTTGCAGGAAAATTCTTCAAATGAGGTAGTATTTTCCATTTTTCCTTCAA	MUT5	210	210	0	C	C	wt	Intron down	Intron down	Intron down	120				73.965794413138	73.965794413138	0	0	1.04419147580569	1.04419147580569	0			mid
				MEIKIN_e11		MEIKIN_e11_wt	TTTAATTACTTAAAAATCATTGCTTTTGCAATGTTTAACTTCCACAAAACAATAATGTATTCTTTTATAGATTGATTTGTCCTCAGTGCAAAAAGCATCTTTTGAAGAACTATTTCCAAATGTCAGCAATTATGTTAATTCAAATGAAATTGTTCCTGTGTCAAGTTTGCAGGAAAATTCTTCAAATGAGGTAGTATTTTCCATTTTTCCTTCAA	MUT5	211	211	0	U	U	wt	Intron down	Intron down	Intron down	120				73.965794413138	73.965794413138	0	0	1.04419147580569	1.04419147580569	0			mid
				MEIKIN_e11		MEIKIN_e11_wt	TTTAATTACTTAAAAATCATTGCTTTTGCAATGTTTAACTTCCACAAAACAATAATGTATTCTTTTATAGATTGATTTGTCCTCAGTGCAAAAAGCATCTTTTGAAGAACTATTTCCAAATGTCAGCAATTATGTTAATTCAAATGAAATTGTTCCTGTGTCAAGTTTGCAGGAAAATTCTTCAAATGAGGTAGTATTTTCCATTTTTCCTTCAA	MUT5	212	212	0	U	U	wt	Intron down	Intron down	Intron down	120				73.965794413138	73.965794413138	0	0	1.04419147580569	1.04419147580569	0			mid
				MEIKIN_e11		MEIKIN_e11_wt	TTTAATTACTTAAAAATCATTGCTTTTGCAATGTTTAACTTCCACAAAACAATAATGTATTCTTTTATAGATTGATTTGTCCTCAGTGCAAAAAGCATCTTTTGAAGAACTATTTCCAAATGTCAGCAATTATGTTAATTCAAATGAAATTGTTCCTGTGTCAAGTTTGCAGGAAAATTCTTCAAATGAGGTAGTATTTTCCATTTTTCCTTCAA	MUT5	213	213	0	C	C	wt	Intron down	Intron down	Intron down	120				73.965794413138	73.965794413138	0	0	1.04419147580569	1.04419147580569	0			mid
				MEIKIN_e11		MEIKIN_e11_wt	TTTAATTACTTAAAAATCATTGCTTTTGCAATGTTTAACTTCCACAAAACAATAATGTATTCTTTTATAGATTGATTTGTCCTCAGTGCAAAAAGCATCTTTTGAAGAACTATTTCCAAATGTCAGCAATTATGTTAATTCAAATGAAATTGTTCCTGTGTCAAGTTTGCAGGAAAATTCTTCAAATGAGGTAGTATTTTCCATTTTTCCTTCAA	MUT5	214	214	0	A	A	wt	Intron down	Intron down	Intron down	120				73.965794413138	73.965794413138	0	0	1.04419147580569	1.04419147580569	0			mid
				MEIKIN_e11		MEIKIN_e11_wt	TTTAATTACTTAAAAATCATTGCTTTTGCAATGTTTAACTTCCACAAAACAATAATGTATTCTTTTATAGATTGATTTGTCCTCAGTGCAAAAAGCATCTTTTGAAGAACTATTTCCAAATGTCAGCAATTATGTTAATTCAAATGAAATTGTTCCTGTGTCAAGTTTGCAGGAAAATTCTTCAAATGAGGTAGTATTTTCCATTTTTCCTTCAA	MUT5	215	215	0	A	A	wt	Intron down	Intron down	Intron down	120				73.965794413138	73.965794413138	0	0	1.04419147580569	1.04419147580569	0			mid
chr5	131851239	T	G	MEIKIN_e11	ENSE00003478732	MEIKIN_e11_A215C	TTTAATTACTTAAAAATCATTGCTTTTGCAATGTTTAACTTCCACAAAACAATAATGTATTCTTTTATAGATTGATTTGTCCTCAGTGCAAAAAGCATCTTTTGAAGAACTATTTCCAAATGTCAGCAATTATGTTAATTCAAATGAAATTGTTCCTGTGTCAAGTTTGCAGGAAAATTCTTCAAATGAGGTAGTATTTTCCATTTTTCCTTCAC	MUT5	215	215	1	A	C	sub	Intron down	Intron down	Intron down	120	49.7136907860489	37.7837116154873	66.1611054937648	73.965794413138	74.2272407924346	0.261446379296604	0.790836058272076	1.04419147580569	1.05781311991862	0.01362164411293	0.763318432099977	no	mid	chr5:131851239T>G
chr5	131851239	T	C	MEIKIN_e11	ENSE00003478732	MEIKIN_e11_A215G	TTTAATTACTTAAAAATCATTGCTTTTGCAATGTTTAACTTCCACAAAACAATAATGTATTCTTTTATAGATTGATTTGTCCTCAGTGCAAAAAGCATCTTTTGAAGAACTATTTCCAAATGTCAGCAATTATGTTAATTCAAATGAAATTGTTCCTGTGTCAAGTTTGCAGGAAAATTCTTCAAATGAGGTAGTATTTTCCATTTTTCCTTCAG	MUT5	215	215	1	A	G	sub	Intron down	Intron down	Intron down	120	43.2334241598547	33.7264150943396	61.0489098408957	73.965794413138	69.5273793693983	-4.4384150437397	1.14675197754384	1.04419147580569	0.824892026543821	-0.219299449261869	7.88405177868994e-05	yes	neg1	chr5:131851239T>C
chr5	131851239	T	A	MEIKIN_e11	ENSE00003478732	MEIKIN_e11_A215T	TTTAATTACTTAAAAATCATTGCTTTTGCAATGTTTAACTTCCACAAAACAATAATGTATTCTTTTATAGATTGATTTGTCCTCAGTGCAAAAAGCATCTTTTGAAGAACTATTTCCAAATGTCAGCAATTATGTTAATTCAAATGAAATTGTTCCTGTGTCAAGTTTGCAGGAAAATTCTTCAAATGAGGTAGTATTTTCCATTTTTCCTTCAT	MUT5	215	215	1	A	U	sub	Intron down	Intron down	Intron down	120	56.902199344876	44	70.3478741027057	73.965794413138	78.8814964956949	4.91570208255691	0.655039763077803	1.04419147580569	1.31779708239196	0.27360560658627	6.71854024931748e-12	yes	pos1	chr5:131851239T>A
chr5	131851240	T	G	MEIKIN_e11	ENSE00003478732	MEIKIN_e11_A214C	TTTAATTACTTAAAAATCATTGCTTTTGCAATGTTTAACTTCCACAAAACAATAATGTATTCTTTTATAGATTGATTTGTCCTCAGTGCAAAAAGCATCTTTTGAAGAACTATTTCCAAATGTCAGCAATTATGTTAATTCAAATGAAATTGTTCCTGTGTCAAGTTTGCAGGAAAATTCTTCAAATGAGGTAGTATTTTCCATTTTTCCTTCCA	MUT5	214	214	1	A	C	sub	Intron down	Intron down	Intron down	120	41.8092909535452	32.090284592738	60.1511879049676	73.965794413138	68.3979190965662	-5.5678753165718	1.1201292079678	1.04419147580569	0.772119431801661	-0.272072044004029	2.61300509750526e-07	yes	neg1	chr5:131851240T>G
chr5	131851240	T	C	MEIKIN_e11	ENSE00003478732	MEIKIN_e11_A214G	TTTAATTACTTAAAAATCATTGCTTTTGCAATGTTTAACTTCCACAAAACAATAATGTATTCTTTTATAGATTGATTTGTCCTCAGTGCAAAAAGCATCTTTTGAAGAACTATTTCCAAATGTCAGCAATTATGTTAATTCAAATGAAATTGTTCCTGTGTCAAGTTTGCAGGAAAATTCTTCAAATGAGGTAGTATTTTCCATTTTTCCTTCGA	MUT5	214	214	1	A	G	sub	Intron down	Intron down	Intron down	120	45.5813953488372	35.3273137697517	62.5598086124402	73.965794413138	71.3010364445446	-2.6647579685934	1.12283385782591	1.04419147580569	0.910049854640572	-0.134141621165118	0.0189553385112196	yes	neg1	chr5:131851240T>C
chr5	131851240	T	A	MEIKIN_e11	ENSE00003478732	MEIKIN_e11_A214T	TTTAATTACTTAAAAATCATTGCTTTTGCAATGTTTAACTTCCACAAAACAATAATGTATTCTTTTATAGATTGATTTGTCCTCAGTGCAAAAAGCATCTTTTGAAGAACTATTTCCAAATGTCAGCAATTATGTTAATTCAAATGAAATTGTTCCTGTGTCAAGTTTGCAGGAAAATTCTTCAAATGAGGTAGTATTTTCCATTTTTCCTTCTA	MUT5	214	214	1	A	U	sub	Intron down	Intron down	Intron down	120	53.0487804878049	43.9759036144578	68.7953555878084	73.965794413138	76.5102212762339	2.54442686309591	1.11147550189726	1.04419147580569	1.18085896475333	0.13666748894764	0.0345835411120723	yes	pos1	chr5:131851240T>A
chr5	131851241	G	C	MEIKIN_e11	ENSE00003478732	MEIKIN_e11_C213G	TTTAATTACTTAAAAATCATTGCTTTTGCAATGTTTAACTTCCACAAAACAATAATGTATTCTTTTATAGATTGATTTGTCCTCAGTGCAAAAAGCATCTTTTGAAGAACTATTTCCAAATGTCAGCAATTATGTTAATTCAAATGAAATTGTTCCTGTGTCAAGTTTGCAGGAAAATTCTTCAAATGAGGTAGTATTTTCCATTTTTCCTTGAA	MUT5	213	213	1	C	G	sub	Intron down	Intron down	Intron down	120	52.5100401606426	36.1778846153846	64.6092865232163	73.965794413138	76.0548773921488	2.0890829790108	1.02595667492203	1.04419147580569	1.15569049649169	0.111499020686	0.058485262658267	yes	pos1	chr5:131851241G>C
chr5	131851241	G	A	MEIKIN_e11	ENSE00003478732	MEIKIN_e11_C213T	TTTAATTACTTAAAAATCATTGCTTTTGCAATGTTTAACTTCCACAAAACAATAATGTATTCTTTTATAGATTGATTTGTCCTCAGTGCAAAAAGCATCTTTTGAAGAACTATTTCCAAATGTCAGCAATTATGTTAATTCAAATGAAATTGTTCCTGTGTCAAGTTTGCAGGAAAATTCTTCAAATGAGGTAGTATTTTCCATTTTTCCTTTAA	MUT5	213	213	1	C	U	sub	Intron down	Intron down	Intron down	120	58.4795321637427	41.1764705882353	70	73.965794413138	79.6274827161836	5.6616883030456	2.1206544635232	1.04419147580569	1.36317249291385	0.31898101710816	0.0191776156905802	yes	pos1	chr5:131851241G>A
chr5	131851244	G	C	MEIKIN_e11	ENSE00003478732	MEIKIN_e11_C210G	TTTAATTACTTAAAAATCATTGCTTTTGCAATGTTTAACTTCCACAAAACAATAATGTATTCTTTTATAGATTGATTTGTCCTCAGTGCAAAAAGCATCTTTTGAAGAACTATTTCCAAATGTCAGCAATTATGTTAATTCAAATGAAATTGTTCCTGTGTCAAGTTTGCAGGAAAATTCTTCAAATGAGGTAGTATTTTCCATTTTTCGTTCAA	MUT5	210	210	1	C	G	sub	Intron down	Intron down	Intron down	120	54.5454545454546	16.6666666666667	83.3333333333333	73.965794413138	79.159656158439	5.193861745301	6.46639688095502	1.04419147580569	1.33457606123306	0.29038458542737	0.494382197829226	no	mid	chr5:131851244G>C
chr5	131851244del	AG	A	MEIKIN_e11	ENSE00003478732	MEIKIN_e11_del210to210	TTTAATTACTTAAAAATCATTGCTTTTGCAATGTTTAACTTCCACAAAACAATAATGTATTCTTTTATAGATTGATTTGTCCTCAGTGCAAAAAGCATCTTTTGAAGAACTATTTCCAAATGTCAGCAATTATGTTAATTCAAATGAAATTGTTCCTGTGTCAAGTTTGCAGGAAAATTCTTCAAATGAGGTAGTATTTTCCATTTTTCTTCAA	MUT5	210	210	1	C	∆1nt	∆1nt	Intron down	Intron down	Intron down	120	50.5535055350554	37.890625	67.8714859437751	73.965794413138	74.9284334680898	0.962639054951797	1.96900849511977	1.04419147580569	1.09479904101996	0.0506075652142699	0.657520479862015	no	mid	chr5:131851244del
chr5	131851245del	GG	G	MEIKIN_e11	ENSE00003478732	MEIKIN_e11_del209to209	TTTAATTACTTAAAAATCATTGCTTTTGCAATGTTTAACTTCCACAAAACAATAATGTATTCTTTTATAGATTGATTTGTCCTCAGTGCAAAAAGCATCTTTTGAAGAACTATTTCCAAATGTCAGCAATTATGTTAATTCAAATGAAATTGTTCCTGTGTCAAGTTTGCAGGAAAATTCTTCAAATGAGGTAGTATTTTCCATTTTTCTTCAA	MUT5	209	209	1	C	∆1nt	∆1nt	Intron down	Intron down	Intron down	120	50.5535055350554	37.890625	67.8714859437751	73.965794413138	74.9284334680898	0.962639054951797	1.96900849511977	1.04419147580569	1.09479904101996	0.0506075652142699	0.657520479862015	no	mid	chr5:131851245del
chr5	131851244	G	A	MEIKIN_e11	ENSE00003478732	MEIKIN_e11_C210T	TTTAATTACTTAAAAATCATTGCTTTTGCAATGTTTAACTTCCACAAAACAATAATGTATTCTTTTATAGATTGATTTGTCCTCAGTGCAAAAAGCATCTTTTGAAGAACTATTTCCAAATGTCAGCAATTATGTTAATTCAAATGAAATTGTTCCTGTGTCAAGTTTGCAGGAAAATTCTTCAAATGAGGTAGTATTTTCCATTTTTCTTTCAA	MUT5	210	210	1	C	U	sub	Intron down	Intron down	Intron down	120	53.6652835408022	42.5675675675676	66.0714285714286	73.965794413138	76.8553923350442	2.88959792190621	1.17916241867341	1.04419147580569	1.20016381137696	0.15597233557127	0.0240852462439019	yes	pos1	chr5:131851244G>A
chr5	131851245	G	C	MEIKIN_e11	ENSE00003478732	MEIKIN_e11_C209G	TTTAATTACTTAAAAATCATTGCTTTTGCAATGTTTAACTTCCACAAAACAATAATGTATTCTTTTATAGATTGATTTGTCCTCAGTGCAAAAAGCATCTTTTGAAGAACTATTTCCAAATGTCAGCAATTATGTTAATTCAAATGAAATTGTTCCTGTGTCAAGTTTGCAGGAAAATTCTTCAAATGAGGTAGTATTTTCCATTTTTGCTTCAA	MUT5	209	209	1	C	G	sub	Intron down	Intron down	Intron down	120	42.8905792861322	32.3390894819466	57.286432160804	73.965794413138	69.205341937154	-4.760452475984	0.941831492256214	1.04419147580569	0.809736819848637	-0.234454655957053	1.94505430327371e-07	yes	neg1	chr5:131851245G>C
chr5	131851243_131851245del	AAGG	A	MEIKIN_e11	ENSE00003478732	MEIKIN_e11_del209to211	TTTAATTACTTAAAAATCATTGCTTTTGCAATGTTTAACTTCCACAAAACAATAATGTATTCTTTTATAGATTGATTTGTCCTCAGTGCAAAAAGCATCTTTTGAAGAACTATTTCCAAATGTCAGCAATTATGTTAATTCAAATGAAATTGTTCCTGTGTCAAGTTTGCAGGAAAATTCTTCAAATGAGGTAGTATTTTCCATTTTTTCAA	MUT5	209	211	3	CCU	∆3nt	∆3nt	Intron down	Intron down	Intron down					73.965794413138				1.04419147580569				no	mid	chr5:131851243_131851245del
chr5	131851244_131851246del	AGGA	A	MEIKIN_e11	ENSE00003478732	MEIKIN_e11_del208to210	TTTAATTACTTAAAAATCATTGCTTTTGCAATGTTTAACTTCCACAAAACAATAATGTATTCTTTTATAGATTGATTTGTCCTCAGTGCAAAAAGCATCTTTTGAAGAACTATTTCCAAATGTCAGCAATTATGTTAATTCAAATGAAATTGTTCCTGTGTCAAGTTTGCAGGAAAATTCTTCAAATGAGGTAGTATTTTCCATTTTTTCAA	MUT5	208	210	3	UCC	∆3nt	∆3nt	Intron down	Intron down	Intron down					73.965794413138				1.04419147580569				no	mid	chr5:131851244_131851246del
chr5	131851245	G	A	MEIKIN_e11	ENSE00003478732	MEIKIN_e11_C209T	TTTAATTACTTAAAAATCATTGCTTTTGCAATGTTTAACTTCCACAAAACAATAATGTATTCTTTTATAGATTGATTTGTCCTCAGTGCAAAAAGCATCTTTTGAAGAACTATTTCCAAATGTCAGCAATTATGTTAATTCAAATGAAATTGTTCCTGTGTCAAGTTTGCAGGAAAATTCTTCAAATGAGGTAGTATTTTCCATTTTTTCTTCAA	MUT5	209	209	1	C	U	sub	Intron down	Intron down	Intron down	120	71.4285714285714	71.4285714285714	66.6666666666667	73.965794413138	84.2496437321684	10.2838493190304	5.49077825115386	1.04419147580569	1.67692135532964	0.63272987952395	0.147463255195681	no	mid	chr5:131851245G>A
chr5	131851246_131851251del	GAAAAAT	G	MEIKIN_e11	ENSE00003478732	MEIKIN_e11_del203to208	TTTAATTACTTAAAAATCATTGCTTTTGCAATGTTTAACTTCCACAAAACAATAATGTATTCTTTTATAGATTGATTTGTCCTCAGTGCAAAAAGCATCTTTTGAAGAACTATTTCCAAATGTCAGCAATTATGTTAATTCAAATGAAATTGTTCCTGTGTCAAGTTTGCAGGAAAATTCTTCAAATGAGGTAGTATTTTCCCCTTCAA	MUT5	203	208	6	AUUUUU	∆6nt	∆6nt	Intron down	Intron down	Intron down	120	17.939034259509	14.8943307614894	32.8263337116913	73.965794413138	42.5375883002011	-31.4282061129369	0.935503782338063	1.04419147580569	-0.300742908828271	-1.34493438463396	1.92585379491133e-269	yes	neg3	chr5:131851246_131851251del
chr5	131851251	T	G	MEIKIN_e11	ENSE00003478732	MEIKIN_e11_A203C	TTTAATTACTTAAAAATCATTGCTTTTGCAATGTTTAACTTCCACAAAACAATAATGTATTCTTTTATAGATTGATTTGTCCTCAGTGCAAAAAGCATCTTTTGAAGAACTATTTCCAAATGTCAGCAATTATGTTAATTCAAATGAAATTGTTCCTGTGTCAAGTTTGCAGGAAAATTCTTCAAATGAGGTAGTATTTTCCCTTTTTCCTTCAA	MUT5	203	203	1	A	C	sub	Intron down	Intron down	Intron down	120	47.1707818930041	34.6832135858916	62.1042216358839	73.965794413138	72.4191348460715	-1.5466595670665	0.805802846466063	1.04419147580569	0.965348317165262	-0.078843158640428	0.0618341474089016	yes	neg1	chr5:131851251T>G
chr5	131851251	T	C	MEIKIN_e11	ENSE00003478732	MEIKIN_e11_A203G	TTTAATTACTTAAAAATCATTGCTTTTGCAATGTTTAACTTCCACAAAACAATAATGTATTCTTTTATAGATTGATTTGTCCTCAGTGCAAAAAGCATCTTTTGAAGAACTATTTCCAAATGTCAGCAATTATGTTAATTCAAATGAAATTGTTCCTGTGTCAAGTTTGCAGGAAAATTCTTCAAATGAGGTAGTATTTTCCGTTTTTCCTTCAA	MUT5	203	203	1	A	G	sub	Intron down	Intron down	Intron down	120	100	100	60	73.965794413138	80.7185041201716	6.7527097070336	9.69165316178495	1.04419147580569	1.43182197086049	0.3876304950548	0.566472065762394	no	mid	chr5:131851251T>C
chr5	131851249_131851251del	AAAT	A	MEIKIN_e11	ENSE00003478732	MEIKIN_e11_del203to205	TTTAATTACTTAAAAATCATTGCTTTTGCAATGTTTAACTTCCACAAAACAATAATGTATTCTTTTATAGATTGATTTGTCCTCAGTGCAAAAAGCATCTTTTGAAGAACTATTTCCAAATGTCAGCAATTATGTTAATTCAAATGAAATTGTTCCTGTGTCAAGTTTGCAGGAAAATTCTTCAAATGAGGTAGTATTTTCCTTTCCTTCAA	MUT5	203	205	3	AUU	∆3nt	∆3nt	Intron down	Intron down	Intron down	120	42.8359683794466	31.1538461538462	59.4501718213058	73.965794413138	69.1649546401322	-4.80083977300579	0.860395772986786	1.04419147580569	0.807842419011738	-0.236349056793952	8.4418489856673e-09	yes	neg1	chr5:131851249_131851251del
chr5	131851251del	AT	A	MEIKIN_e11	ENSE00003478732	MEIKIN_e11_del203to203	TTTAATTACTTAAAAATCATTGCTTTTGCAATGTTTAACTTCCACAAAACAATAATGTATTCTTTTATAGATTGATTTGTCCTCAGTGCAAAAAGCATCTTTTGAAGAACTATTTCCAAATGTCAGCAATTATGTTAATTCAAATGAAATTGTTCCTGTGTCAAGTTTGCAGGAAAATTCTTCAAATGAGGTAGTATTTTCCTTTTTCCTTCAA	MUT5	203	203	1	A	∆1nt	∆1nt	Intron down	Intron down	Intron down	120	49.0216816499207	35.1225977468522	62.7882227740334	73.965794413138	73.7236112232137	-0.242183189924294	0.800819258427504	1.04419147580569	1.03165234645669	-0.012539129349	0.78206470593903	no	mid	chr5:131851251del
chr5	131851251	T	A	MEIKIN_e11	ENSE00003478732	MEIKIN_e11_A203T	TTTAATTACTTAAAAATCATTGCTTTTGCAATGTTTAACTTCCACAAAACAATAATGTATTCTTTTATAGATTGATTTGTCCTCAGTGCAAAAAGCATCTTTTGAAGAACTATTTCCAAATGTCAGCAATTATGTTAATTCAAATGAAATTGTTCCTGTGTCAAGTTTGCAGGAAAATTCTTCAAATGAGGTAGTATTTTCCTTTTTTCCTTCAA	MUT5	203	203	1	A	U	sub	Intron down	Intron down	Intron down	120	55.8823529411765	43.0449069003286	67.4210278170674	73.965794413138	78.2388224109809	4.2730279978429	0.868824921254447	1.04419147580569	1.27963843696302	0.23544696115733	6.34258131921478e-06	yes	pos1	chr5:131851251T>A
chr5	131851252	G	C	MEIKIN_e11	ENSE00003478732	MEIKIN_e11_C202G	TTTAATTACTTAAAAATCATTGCTTTTGCAATGTTTAACTTCCACAAAACAATAATGTATTCTTTTATAGATTGATTTGTCCTCAGTGCAAAAAGCATCTTTTGAAGAACTATTTCCAAATGTCAGCAATTATGTTAATTCAAATGAAATTGTTCCTGTGTCAAGTTTGCAGGAAAATTCTTCAAATGAGGTAGTATTTTCGATTTTTCCTTCAA	MUT5	202	202	1	C	G	sub	Intron down	Intron down	Intron down	120	51.4029180695847	39.2017106200998	66.2208504801098	73.965794413138	75.3681367471392	1.40234233400121	0.785505022409683	1.04419147580569	1.1183437371357	0.0741522613300099	0.095287176674566	yes	pos1	chr5:131851252G>C
chr5	131851252	G	A	MEIKIN_e11	ENSE00003478732	MEIKIN_e11_C202T	TTTAATTACTTAAAAATCATTGCTTTTGCAATGTTTAACTTCCACAAAACAATAATGTATTCTTTTATAGATTGATTTGTCCTCAGTGCAAAAAGCATCTTTTGAAGAACTATTTCCAAATGTCAGCAATTATGTTAATTCAAATGAAATTGTTCCTGTGTCAAGTTTGCAGGAAAATTCTTCAAATGAGGTAGTATTTTCTATTTTTCCTTCAA	MUT5	202	202	1	C	U	sub	Intron down	Intron down	Intron down	120	59.271523178808	43.6440677966102	67.7749360613811	73.965794413138	80.2580913142851	6.2922969011471	0.833431683933002	1.04419147580569	1.4025038626704	0.35831238686471	1.85659996205196e-11	yes	pos1	chr5:131851252G>A
chr5	131851247_131851252del	AAAAATG	A	MEIKIN_e11	ENSE00003478732	MEIKIN_e11_del202to207	TTTAATTACTTAAAAATCATTGCTTTTGCAATGTTTAACTTCCACAAAACAATAATGTATTCTTTTATAGATTGATTTGTCCTCAGTGCAAAAAGCATCTTTTGAAGAACTATTTCCAAATGTCAGCAATTATGTTAATTCAAATGAAATTGTTCCTGTGTCAAGTTTGCAGGAAAATTCTTCAAATGAGGTAGTATTTTCTCCTTCAA	MUT5	202	207	6	CAUUUU	∆6nt	∆6nt	Intron down	Intron down	Intron down	120	22.2222222222222	11.7647058823529	48.7179487179487	73.965794413138	56.5456543736756	-17.4201400394624	8.25809289348772	1.04419147580569	0.26333749274904	-0.78085398305665	0.0259672931335545	yes	neg2	chr5:131851247_131851252del
chr5	131851250_131851252del	AATG	A	MEIKIN_e11	ENSE00003478732	MEIKIN_e11_del202to204	TTTAATTACTTAAAAATCATTGCTTTTGCAATGTTTAACTTCCACAAAACAATAATGTATTCTTTTATAGATTGATTTGTCCTCAGTGCAAAAAGCATCTTTTGAAGAACTATTTCCAAATGTCAGCAATTATGTTAATTCAAATGAAATTGTTCCTGTGTCAAGTTTGCAGGAAAATTCTTCAAATGAGGTAGTATTTTCTTTTCCTTCAA	MUT5	202	204	3	CAU	∆3nt	∆3nt	Intron down	Intron down	Intron down	120	47.0588235294118	44.5454545454546	62.8691983122363	73.965794413138	72.9706277106599	-0.995166702478101	2.68070826300406	1.04419147580569	0.9931328627731	-0.0510586130325901	0.731958834335737	no	mid	chr5:131851250_131851252del
chr5	131851253	G	C	MEIKIN_e11	ENSE00003478732	MEIKIN_e11_C201G	TTTAATTACTTAAAAATCATTGCTTTTGCAATGTTTAACTTCCACAAAACAATAATGTATTCTTTTATAGATTGATTTGTCCTCAGTGCAAAAAGCATCTTTTGAAGAACTATTTCCAAATGTCAGCAATTATGTTAATTCAAATGAAATTGTTCCTGTGTCAAGTTTGCAGGAAAATTCTTCAAATGAGGTAGTATTTTGCATTTTTCCTTCAA	MUT5	201	201	1	C	G	sub	Intron down	Intron down	Intron down	120	26.3157894736842	27.2727272727273	64.5161290322581	73.965794413138	65.0573188015778	-8.9084756115602	7.42799985180583	1.04419147580569	0.621559670050097	-0.422631805755593	0.226007622161614	no	mid	chr5:131851253G>C
chr5	131851253	G	A	MEIKIN_e11	ENSE00003478732	MEIKIN_e11_C201T	TTTAATTACTTAAAAATCATTGCTTTTGCAATGTTTAACTTCCACAAAACAATAATGTATTCTTTTATAGATTGATTTGTCCTCAGTGCAAAAAGCATCTTTTGAAGAACTATTTCCAAATGTCAGCAATTATGTTAATTCAAATGAAATTGTTCCTGTGTCAAGTTTGCAGGAAAATTCTTCAAATGAGGTAGTATTTTTCATTTTTCCTTCAA	MUT5	201	201	1	C	U	sub	Intron down	Intron down	Intron down	120	59.2271818787475	44.3881856540084	70.8789136175028	73.965794413138	80.2623789337966	6.2965845206586	0.742576667234643	1.04419147580569	1.40277449136139	0.3585830155557	4.12487755790664e-14	yes	pos1	chr5:131851253G>A
chr5	131851248_131851253del	AAAATGG	A	MEIKIN_e11	ENSE00003478732	MEIKIN_e11_del201to206	TTTAATTACTTAAAAATCATTGCTTTTGCAATGTTTAACTTCCACAAAACAATAATGTATTCTTTTATAGATTGATTTGTCCTCAGTGCAAAAAGCATCTTTTGAAGAACTATTTCCAAATGTCAGCAATTATGTTAATTCAAATGAAATTGTTCCTGTGTCAAGTTTGCAGGAAAATTCTTCAAATGAGGTAGTATTTTTTCCTTCAA	MUT5	201	206	6	CCAUUU	∆6nt	∆6nt	Intron down	Intron down	Intron down	120	22.2222222222222	12.5	29.1666666666667	73.965794413138	50.8031904297187	-23.1626039834193	9.90254038570267	1.04419147580569	0.0321303810838161	-1.01206109472187	0.0140606246957111	yes	neg3	chr5:131851248_131851253del
chr5	131851249_131851254del	AAATGGA	A	MEIKIN_e11	ENSE00003478732	MEIKIN_e11_del200to205	TTTAATTACTTAAAAATCATTGCTTTTGCAATGTTTAACTTCCACAAAACAATAATGTATTCTTTTATAGATTGATTTGTCCTCAGTGCAAAAAGCATCTTTTGAAGAACTATTTCCAAATGTCAGCAATTATGTTAATTCAAATGAAATTGTTCCTGTGTCAAGTTTGCAGGAAAATTCTTCAAATGAGGTAGTATTTTTTCCTTCAA	MUT5	200	205	6	UCCAUU	∆6nt	∆6nt	Intron down	Intron down	Intron down	120	22.2222222222222	12.5	29.1666666666667	73.965794413138	50.8031904297187	-23.1626039834193	9.90254038570267	1.04419147580569	0.0321303810838161	-1.01206109472187	0.0140606246957111	yes	neg3	chr5:131851249_131851254del
chr5	131851250_131851255del	AATGGAA	A	MEIKIN_e11	ENSE00003478732	MEIKIN_e11_del199to204	TTTAATTACTTAAAAATCATTGCTTTTGCAATGTTTAACTTCCACAAAACAATAATGTATTCTTTTATAGATTGATTTGTCCTCAGTGCAAAAAGCATCTTTTGAAGAACTATTTCCAAATGTCAGCAATTATGTTAATTCAAATGAAATTGTTCCTGTGTCAAGTTTGCAGGAAAATTCTTCAAATGAGGTAGTATTTTTTCCTTCAA	MUT5	199	204	6	UUCCAU	∆6nt	∆6nt	Intron down	Intron down	Intron down	120	22.2222222222222	12.5	29.1666666666667	73.965794413138	50.8031904297187	-23.1626039834193	9.90254038570267	1.04419147580569	0.0321303810838161	-1.01206109472187	0.0140606246957111	yes	neg3	chr5:131851250_131851255del
chr5	131851251_131851256del	ATGGAAA	A	MEIKIN_e11	ENSE00003478732	MEIKIN_e11_del198to203	TTTAATTACTTAAAAATCATTGCTTTTGCAATGTTTAACTTCCACAAAACAATAATGTATTCTTTTATAGATTGATTTGTCCTCAGTGCAAAAAGCATCTTTTGAAGAACTATTTCCAAATGTCAGCAATTATGTTAATTCAAATGAAATTGTTCCTGTGTCAAGTTTGCAGGAAAATTCTTCAAATGAGGTAGTATTTTTTCCTTCAA	MUT5	198	203	6	UUUCCA	∆6nt	∆6nt	Intron down	Intron down	Intron down	120	22.2222222222222	12.5	29.1666666666667	73.965794413138	50.8031904297187	-23.1626039834193	9.90254038570267	1.04419147580569	0.0321303810838161	-1.01206109472187	0.0140606246957111	yes	neg3	chr5:131851251_131851256del
chr5	131851251_131851253del	ATGG	A	MEIKIN_e11	ENSE00003478732	MEIKIN_e11_del201to203	TTTAATTACTTAAAAATCATTGCTTTTGCAATGTTTAACTTCCACAAAACAATAATGTATTCTTTTATAGATTGATTTGTCCTCAGTGCAAAAAGCATCTTTTGAAGAACTATTTCCAAATGTCAGCAATTATGTTAATTCAAATGAAATTGTTCCTGTGTCAAGTTTGCAGGAAAATTCTTCAAATGAGGTAGTATTTTTTTTTCCTTCAA	MUT5	201	203	3	CCA	∆3nt	∆3nt	Intron down	Intron down	Intron down	120	45.7142857142857	52.5	70.3389830508475	73.965794413138	74.0629548514824	0.0971604383444014	3.62669614202954	1.04419147580569	1.04924321137075	0.00505173556505989	0.981423309657282	no	mid	chr5:131851251_131851253del
chr5	131851253_131851258del	GGAAAAT	G	MEIKIN_e11	ENSE00003478732	MEIKIN_e11_del196to201	TTTAATTACTTAAAAATCATTGCTTTTGCAATGTTTAACTTCCACAAAACAATAATGTATTCTTTTATAGATTGATTTGTCCTCAGTGCAAAAAGCATCTTTTGAAGAACTATTTCCAAATGTCAGCAATTATGTTAATTCAAATGAAATTGTTCCTGTGTCAAGTTTGCAGGAAAATTCTTCAAATGAGGTAGTCATTTTTCCTTCAA	MUT5	196	201	6	AUUUUC	∆6nt	∆6nt	5'SS	Intron down	Intron down	120	15.1515151515152	16.6666666666667	25	73.965794413138	43.9700580740275	-29.9957363391105	7.42773464592522	1.04419147580569	-0.242377321139078	-1.28656879694477	3.08754902115342e-05	yes	neg3	chr5:131851253_131851258del
chr5	131851258	T	G	MEIKIN_e11	ENSE00003478732	MEIKIN_e11_A196C	TTTAATTACTTAAAAATCATTGCTTTTGCAATGTTTAACTTCCACAAAACAATAATGTATTCTTTTATAGATTGATTTGTCCTCAGTGCAAAAAGCATCTTTTGAAGAACTATTTCCAAATGTCAGCAATTATGTTAATTCAAATGAAATTGTTCCTGTGTCAAGTTTGCAGGAAAATTCTTCAAATGAGGTAGTCTTTTCCATTTTTCCTTCAA	MUT5	196	196	1	A	C	sub	5'SS	Intron down	Intron down	120	35.0943396226415	28.8288288288288	48.2352941176471	73.965794413138	62.8514046311883	-11.1143897819497	2.57961917714954	1.04419147580569	0.525847323004914	-0.518344152800776	4.38011063358097e-06	yes	neg2	chr5:131851258T>G
chr5	131851258	T	C	MEIKIN_e11	ENSE00003478732	MEIKIN_e11_A196G	TTTAATTACTTAAAAATCATTGCTTTTGCAATGTTTAACTTCCACAAAACAATAATGTATTCTTTTATAGATTGATTTGTCCTCAGTGCAAAAAGCATCTTTTGAAGAACTATTTCCAAATGTCAGCAATTATGTTAATTCAAATGAAATTGTTCCTGTGTCAAGTTTGCAGGAAAATTCTTCAAATGAGGTAGTGTTTTCCATTTTTCCTTCAA	MUT5	196	196	1	A	G	sub	5'SS	Intron down	Intron down	120	50.6446621970088	38.31308077198	64.6410684474124	73.965794413138	74.8503988341091	0.884604420971103	0.759438833853132	1.04419147580569	1.09064940109152	0.0464579252858299	0.284650149916705	no	mid	chr5:131851258T>C
chr5	131851256_131851258del	AAAT	A	MEIKIN_e11	ENSE00003478732	MEIKIN_e11_del196to198	TTTAATTACTTAAAAATCATTGCTTTTGCAATGTTTAACTTCCACAAAACAATAATGTATTCTTTTATAGATTGATTTGTCCTCAGTGCAAAAAGCATCTTTTGAAGAACTATTTCCAAATGTCAGCAATTATGTTAATTCAAATGAAATTGTTCCTGTGTCAAGTTTGCAGGAAAATTCTTCAAATGAGGTAGTTTCCATTTTTCCTTCAA	MUT5	196	198	3	AUU	∆3nt	∆3nt	5'SS	Intron down	Intron down	120	22.4082421120412	18.1001283697048	40.0159108989658	73.965794413138	48.7557593610673	-25.2100350520707	0.956224400285582	1.04419147580569	-0.0497799027211094	-1.0939713785268	9.51186963987917e-179	yes	neg3	chr5:131851256_131851258del
chr5	131851257_131851259del	AATA	A	MEIKIN_e11	ENSE00003478732	MEIKIN_e11_del195to197	TTTAATTACTTAAAAATCATTGCTTTTGCAATGTTTAACTTCCACAAAACAATAATGTATTCTTTTATAGATTGATTTGTCCTCAGTGCAAAAAGCATCTTTTGAAGAACTATTTCCAAATGTCAGCAATTATGTTAATTCAAATGAAATTGTTCCTGTGTCAAGTTTGCAGGAAAATTCTTCAAATGAGGTAGTTTCCATTTTTCCTTCAA	MUT5	195	197	3	UAU	∆3nt	∆3nt	5'SS	Intron down	Intron down	120	22.4082421120412	18.1001283697048	40.0159108989658	73.965794413138	48.7557593610673	-25.2100350520707	0.956224400285582	1.04419147580569	-0.0497799027211094	-1.0939713785268	9.51186963987917e-179	yes	neg3	chr5:131851257_131851259del
chr5	131851258del	AT	A	MEIKIN_e11	ENSE00003478732	MEIKIN_e11_del196to196	TTTAATTACTTAAAAATCATTGCTTTTGCAATGTTTAACTTCCACAAAACAATAATGTATTCTTTTATAGATTGATTTGTCCTCAGTGCAAAAAGCATCTTTTGAAGAACTATTTCCAAATGTCAGCAATTATGTTAATTCAAATGAAATTGTTCCTGTGTCAAGTTTGCAGGAAAATTCTTCAAATGAGGTAGTTTTTCCATTTTTCCTTCAA	MUT5	196	196	1	A	∆1nt	∆1nt	5'SS	Intron down	Intron down	120	41.7582417582418	24.6575342465753	61.5942028985507	73.965794413138	68.6061863587496	-5.3596080543884	3.68135043740951	1.04419147580569	0.781771855113475	-0.262419620692215	0.145920970202438	no	mid	chr5:131851258del
chr5	131851258	T	A	MEIKIN_e11	ENSE00003478732	MEIKIN_e11_A196T	TTTAATTACTTAAAAATCATTGCTTTTGCAATGTTTAACTTCCACAAAACAATAATGTATTCTTTTATAGATTGATTTGTCCTCAGTGCAAAAAGCATCTTTTGAAGAACTATTTCCAAATGTCAGCAATTATGTTAATTCAAATGAAATTGTTCCTGTGTCAAGTTTGCAGGAAAATTCTTCAAATGAGGTAGTTTTTTCCATTTTTCCTTCAA	MUT5	196	196	1	A	U	sub	5'SS	Intron down	Intron down	120	38.4576357179097	29.2389853137517	54.6388101983003	73.965794413138	65.5804590743698	-8.3853353387682	0.933129147938092	1.04419147580569	0.64465331834752	-0.39953815745817	1.0245726408717e-21	yes	neg1	chr5:131851258T>A
chr5	131851260del	AC	A	MEIKIN_e11	ENSE00003478732	MEIKIN_e11_del194to194	TTTAATTACTTAAAAATCATTGCTTTTGCAATGTTTAACTTCCACAAAACAATAATGTATTCTTTTATAGATTGATTTGTCCTCAGTGCAAAAAGCATCTTTTGAAGAACTATTTCCAAATGTCAGCAATTATGTTAATTCAAATGAAATTGTTCCTGTGTCAAGTTTGCAGGAAAATTCTTCAAATGAGGTATATTTTCCATTTTTCCTTCAA	MUT5	194	194	1	G	∆1nt	∆1nt	5'SS	Intron down	Intron down	120	65.0691699604743	49.9688473520249	75.5187885586091	73.965794413138	83.5750739774361	9.6092795642981	0.567469365553819	1.04419147580569	1.62694525706099	0.5827537812553	1.52436418157452e-44	yes	pos2	chr5:131851260del
chr5	131851255_131851260del	AAAATAC	A	MEIKIN_e11	ENSE00003478732	MEIKIN_e11_del194to199	TTTAATTACTTAAAAATCATTGCTTTTGCAATGTTTAACTTCCACAAAACAATAATGTATTCTTTTATAGATTGATTTGTCCTCAGTGCAAAAAGCATCTTTTGAAGAACTATTTCCAAATGTCAGCAATTATGTTAATTCAAATGAAATTGTTCCTGTGTCAAGTTTGCAGGAAAATTCTTCAAATGAGGTATCCATTTTTCCTTCAA	MUT5	194	199	6	GUAUUU	∆6nt	∆6nt	5'SS	Intron down	Intron down	120	37.7952755905512	42.6229508196721	66.6666666666667	73.965794413138	67.3217754146393	-6.6440189984987	3.30894077501057	1.04419147580569	0.72277480047865	-0.32141667532704	0.0410645760818962	yes	neg1	chr5:131851255_131851260del
chr5	131851260	C	A	MEIKIN_e11	ENSE00003478732	MEIKIN_e11_G194T	TTTAATTACTTAAAAATCATTGCTTTTGCAATGTTTAACTTCCACAAAACAATAATGTATTCTTTTATAGATTGATTTGTCCTCAGTGCAAAAAGCATCTTTTGAAGAACTATTTCCAAATGTCAGCAATTATGTTAATTCAAATGAAATTGTTCCTGTGTCAAGTTTGCAGGAAAATTCTTCAAATGAGGTATTATTTTCCATTTTTCCTTCAA	MUT5	194	194	1	G	U	sub	5'SS	Intron down	Intron down	120	69.3798449612403	57.2164948453608	78.8863109048724	73.965794413138	85.7958155849288	11.8300211717908	1.40785171889199	1.04419147580569	1.7984336375821	0.75424216177641	1.24724579192413e-10	yes	pos2	chr5:131851260C>A
chr5	131851258_131851260del	ATAC	A	MEIKIN_e11	ENSE00003478732	MEIKIN_e11_del194to196	TTTAATTACTTAAAAATCATTGCTTTTGCAATGTTTAACTTCCACAAAACAATAATGTATTCTTTTATAGATTGATTTGTCCTCAGTGCAAAAAGCATCTTTTGAAGAACTATTTCCAAATGTCAGCAATTATGTTAATTCAAATGAAATTGTTCCTGTGTCAAGTTTGCAGGAAAATTCTTCAAATGAGGTATTTTCCATTTTTCCTTCAA	MUT5	194	196	3	GUA	∆3nt	∆3nt	5'SS	Intron down	Intron down	120	52.7926960257787	42.2958870472683	68.0169286577993	73.965794413138	76.2971720804267	2.3313776672887	0.747602653984971	1.04419147580569	1.16904151191363	0.12485003610794	0.00353426850725933	yes	pos1	chr5:131851258_131851260del
chr5	131851259_131851261del	TACT	T	MEIKIN_e11	ENSE00003478732	MEIKIN_e11_del193to195	TTTAATTACTTAAAAATCATTGCTTTTGCAATGTTTAACTTCCACAAAACAATAATGTATTCTTTTATAGATTGATTTGTCCTCAGTGCAAAAAGCATCTTTTGAAGAACTATTTCCAAATGTCAGCAATTATGTTAATTCAAATGAAATTGTTCCTGTGTCAAGTTTGCAGGAAAATTCTTCAAATGAGGTATTTTCCATTTTTCCTTCAA	MUT5	193	195	3	AGU	∆3nt	∆3nt	5'SS	Intron down	Intron down	120	52.7926960257787	42.2958870472683	68.0169286577993	73.965794413138	76.2971720804267	2.3313776672887	0.747602653984971	1.04419147580569	1.16904151191363	0.12485003610794	0.00353426850725933	yes	pos1	chr5:131851259_131851261del
chr5	131851260_131851262del	ACTA	A	MEIKIN_e11	ENSE00003478732	MEIKIN_e11_del192to194	TTTAATTACTTAAAAATCATTGCTTTTGCAATGTTTAACTTCCACAAAACAATAATGTATTCTTTTATAGATTGATTTGTCCTCAGTGCAAAAAGCATCTTTTGAAGAACTATTTCCAAATGTCAGCAATTATGTTAATTCAAATGAAATTGTTCCTGTGTCAAGTTTGCAGGAAAATTCTTCAAATGAGGTATTTTCCATTTTTCCTTCAA	MUT5	192	194	3	UAG	∆3nt	∆3nt	5'SS	Intron down	Intron down	120	52.7926960257787	42.2958870472683	68.0169286577993	73.965794413138	76.2971720804267	2.3313776672887	0.747602653984971	1.04419147580569	1.16904151191363	0.12485003610794	0.00353426850725933	yes	pos1	chr5:131851260_131851262del
chr5	131851261_131851263del	CTAC	C	MEIKIN_e11	ENSE00003478732	MEIKIN_e11_del191to193	TTTAATTACTTAAAAATCATTGCTTTTGCAATGTTTAACTTCCACAAAACAATAATGTATTCTTTTATAGATTGATTTGTCCTCAGTGCAAAAAGCATCTTTTGAAGAACTATTTCCAAATGTCAGCAATTATGTTAATTCAAATGAAATTGTTCCTGTGTCAAGTTTGCAGGAAAATTCTTCAAATGAGGTATTTTCCATTTTTCCTTCAA	MUT5	191	193	3	GUA	∆3nt	∆3nt	5'SS	Intron down	Intron down	120	52.7926960257787	42.2958870472683	68.0169286577993	73.965794413138	76.2971720804267	2.3313776672887	0.747602653984971	1.04419147580569	1.16904151191363	0.12485003610794	0.00353426850725933	yes	pos1	chr5:131851261_131851263del
chr5	131851261	T	G	MEIKIN_e11	ENSE00003478732	MEIKIN_e11_A193C	TTTAATTACTTAAAAATCATTGCTTTTGCAATGTTTAACTTCCACAAAACAATAATGTATTCTTTTATAGATTGATTTGTCCTCAGTGCAAAAAGCATCTTTTGAAGAACTATTTCCAAATGTCAGCAATTATGTTAATTCAAATGAAATTGTTCCTGTGTCAAGTTTGCAGGAAAATTCTTCAAATGAGGTCGTATTTTCCATTTTTCCTTCAA	MUT5	193	193	1	A	C	sub	5'SS	Intron down	Intron down	120	0.81008100810081	1.36268343815514	3.43642611683849	73.965794413138	5.45801124477098	-68.507783168367	1.1967748988834	1.04419147580569	-2.85195957874798	-3.89615105455367	1.1537997494106e-62	yes	neg5	chr5:131851261T>G
chr5	131851261	T	C	MEIKIN_e11	ENSE00003478732	MEIKIN_e11_A193G	TTTAATTACTTAAAAATCATTGCTTTTGCAATGTTTAACTTCCACAAAACAATAATGTATTCTTTTATAGATTGATTTGTCCTCAGTGCAAAAAGCATCTTTTGAAGAACTATTTCCAAATGTCAGCAATTATGTTAATTCAAATGAAATTGTTCCTGTGTCAAGTTTGCAGGAAAATTCTTCAAATGAGGTGGTATTTTCCATTTTTCCTTCAA	MUT5	193	193	1	A	G	sub	5'SS	Intron down	Intron down	120	1.80487804878049	2.11391661773341	3.82339553937187	73.965794413138	7.89987179924376	-66.0659226138942	1.0018687280908	1.04419147580569	-2.45602980383629	-3.50022127964198	1.19245916069972e-141	yes	neg5	chr5:131851261T>C
chr5	131851261del	CT	C	MEIKIN_e11	ENSE00003478732	MEIKIN_e11_del193to193	TTTAATTACTTAAAAATCATTGCTTTTGCAATGTTTAACTTCCACAAAACAATAATGTATTCTTTTATAGATTGATTTGTCCTCAGTGCAAAAAGCATCTTTTGAAGAACTATTTCCAAATGTCAGCAATTATGTTAATTCAAATGAAATTGTTCCTGTGTCAAGTTTGCAGGAAAATTCTTCAAATGAGGTGTATTTTCCATTTTTCCTTCAA	MUT5	193	193	1	A	∆1nt	∆1nt	5'SS	Intron down	Intron down	120	0.140670252378982	0.0747873235486585	0.216567406605306	73.965794413138	0.820769071377496	-73.1450253417605	0.153509416080918	1.04419147580569	-4.79444211307778	-5.83863358888347	1.79128799879637e-209	yes	neg5	chr5:131851261del
chr5	131851261	T	A	MEIKIN_e11	ENSE00003478732	MEIKIN_e11_A193T	TTTAATTACTTAAAAATCATTGCTTTTGCAATGTTTAACTTCCACAAAACAATAATGTATTCTTTTATAGATTGATTTGTCCTCAGTGCAAAAAGCATCTTTTGAAGAACTATTTCCAAATGTCAGCAATTATGTTAATTCAAATGAAATTGTTCCTGTGTCAAGTTTGCAGGAAAATTCTTCAAATGAGGTTGTATTTTCCATTTTTCCTTCAA	MUT5	193	193	1	A	U	sub	5'SS	Intron down	Intron down	120	3.82728164867517	2.76729559748428	7.0275403608737	73.965794413138	14.1924801404415	-59.7733142726965	1.6588367583042	1.04419147580569	-1.79939438994196	-2.84358586574765	5.27398815962821e-96	yes	neg4	chr5:131851261T>A
chr5	131851256_131851261del	AAATACT	A	MEIKIN_e11	ENSE00003478732	MEIKIN_e11_del193to198	TTTAATTACTTAAAAATCATTGCTTTTGCAATGTTTAACTTCCACAAAACAATAATGTATTCTTTTATAGATTGATTTGTCCTCAGTGCAAAAAGCATCTTTTGAAGAACTATTTCCAAATGTCAGCAATTATGTTAATTCAAATGAAATTGTTCCTGTGTCAAGTTTGCAGGAAAATTCTTCAAATGAGGTTTCCATTTTTCCTTCAA	MUT5	193	198	6	AGUAUU	∆6nt	∆6nt	5'SS	Intron down	Intron down	120	0.0284010224368077	0.0351947442515251	0.0805729632945389	73.965794413138	0.330685482037957	-73.6351089311	0.106248946084948	1.04419147580569	-5.70844541209926	-6.75263688790495	1.19049663548613e-96	yes	neg5	chr5:131851256_131851261del
chr5	131851257_131851262del	AATACTA	A	MEIKIN_e11	ENSE00003478732	MEIKIN_e11_del192to197	TTTAATTACTTAAAAATCATTGCTTTTGCAATGTTTAACTTCCACAAAACAATAATGTATTCTTTTATAGATTGATTTGTCCTCAGTGCAAAAAGCATCTTTTGAAGAACTATTTCCAAATGTCAGCAATTATGTTAATTCAAATGAAATTGTTCCTGTGTCAAGTTTGCAGGAAAATTCTTCAAATGAGGTTTCCATTTTTCCTTCAA	MUT5	192	197	6	UAGUAU	∆6nt	∆6nt	5'SS	Intron down	Intron down	120	0.0284010224368077	0.0351947442515251	0.0805729632945389	73.965794413138	0.330685482037957	-73.6351089311	0.106248946084948	1.04419147580569	-5.70844541209926	-6.75263688790495	1.19049663548613e-96	yes	neg5	chr5:131851257_131851262del
chr5	131851263del	AC	A	MEIKIN_e11	ENSE00003478732	MEIKIN_e11_del191to191	TTTAATTACTTAAAAATCATTGCTTTTGCAATGTTTAACTTCCACAAAACAATAATGTATTCTTTTATAGATTGATTTGTCCTCAGTGCAAAAAGCATCTTTTGAAGAACTATTTCCAAATGTCAGCAATTATGTTAATTCAAATGAAATTGTTCCTGTGTCAAGTTTGCAGGAAAATTCTTCAAATGAGTAGTATTTTCCATTTTTCCTTCAA	MUT5	191	191	1	G	∆1nt	∆1nt	5'SS	Intron down	Intron down	119	0	0	0	73.965794413138	0.0688347979985806	-73.8969596151394	0.0472254225403064	1.04419147580569	-7.28052747803366	-8.32471895383935	2.35574353112465e-33	yes	neg5	chr5:131851263del
chr5	131851264del	CC	C	MEIKIN_e11	ENSE00003478732	MEIKIN_e11_del190to190	TTTAATTACTTAAAAATCATTGCTTTTGCAATGTTTAACTTCCACAAAACAATAATGTATTCTTTTATAGATTGATTTGTCCTCAGTGCAAAAAGCATCTTTTGAAGAACTATTTCCAAATGTCAGCAATTATGTTAATTCAAATGAAATTGTTCCTGTGTCAAGTTTGCAGGAAAATTCTTCAAATGAGTAGTATTTTCCATTTTTCCTTCAA	MUT5	190	190	1	G	∆1nt	∆1nt	5'SS	Exon	Exon	119	0	0	0	73.965794413138	0.0688347979985806	-73.8969596151394	0.0472254225403064	1.04419147580569	-7.28052747803366	-8.32471895383935	2.35574353112465e-33	yes	neg5	chr5:131851264del
chr5	131851243_131851263del	AAGGAAAAATGGAAAATACTAC	A	MEIKIN_e11	ENSE00003478732	MEIKIN_e11_del191to211	TTTAATTACTTAAAAATCATTGCTTTTGCAATGTTTAACTTCCACAAAACAATAATGTATTCTTTTATAGATTGATTTGTCCTCAGTGCAAAAAGCATCTTTTGAAGAACTATTTCCAAATGTCAGCAATTATGTTAATTCAAATGAAATTGTTCCTGTGTCAAGTTTGCAGGAAAATTCTTCAAATGAGTCAA	MUT5	191	211	21	GUAGUAUUUUCCAUUUUUCCU	∆21nt	∆21nt	5'SS	Intron down	Intron down	120	0.0134480903711673	0	0.025182573659028	73.965794413138	0.201423386244057	-73.7643710268939	0.0945391184687504	1.04419147580569	-6.20550010787584	-7.24969158368153	5.52604549308305e-53	yes	neg5	chr5:131851243_131851263del
chr5	131851263	C	A	MEIKIN_e11	ENSE00003478732	MEIKIN_e11_G191T	TTTAATTACTTAAAAATCATTGCTTTTGCAATGTTTAACTTCCACAAAACAATAATGTATTCTTTTATAGATTGATTTGTCCTCAGTGCAAAAAGCATCTTTTGAAGAACTATTTCCAAATGTCAGCAATTATGTTAATTCAAATGAAATTGTTCCTGTGTCAAGTTTGCAGGAAAATTCTTCAAATGAGTTAGTATTTTCCATTTTTCCTTCAA	MUT5	191	191	1	G	U	sub	5'SS	Intron down	Intron down	120	0	0.216919739696312	0	73.965794413138	1.43105217344661	-72.5347422396914	0.842141802874502	1.04419147580569	-4.23234632190103	-5.27653779770672	2.20361979025273e-18	yes	neg5	chr5:131851263C>A
chr5	131851258_131851263del	ATACTAC	A	MEIKIN_e11	ENSE00003478732	MEIKIN_e11_del191to196	TTTAATTACTTAAAAATCATTGCTTTTGCAATGTTTAACTTCCACAAAACAATAATGTATTCTTTTATAGATTGATTTGTCCTCAGTGCAAAAAGCATCTTTTGAAGAACTATTTCCAAATGTCAGCAATTATGTTAATTCAAATGAAATTGTTCCTGTGTCAAGTTTGCAGGAAAATTCTTCAAATGAGTTTTCCATTTTTCCTTCAA	MUT5	191	196	6	GUAGUA	∆6nt	∆6nt	5'SS	Intron down	Intron down	120	0.0164379058107997	0.0282352941176471	0.0695195427158968	73.965794413138	0.273723524344905	-73.6920708887931	0.0941881945692246	1.04419147580569	-5.89806591491639	-6.94225739072208	2.73439562854733e-89	yes	neg5	chr5:131851258_131851263del
chr5	131851264	C	A	MEIKIN_e11	ENSE00003478732	MEIKIN_e11_G190T	TTTAATTACTTAAAAATCATTGCTTTTGCAATGTTTAACTTCCACAAAACAATAATGTATTCTTTTATAGATTGATTTGTCCTCAGTGCAAAAAGCATCTTTTGAAGAACTATTTCCAAATGTCAGCAATTATGTTAATTCAAATGAAATTGTTCCTGTGTCAAGTTTGCAGGAAAATTCTTCAAATGATGTAGTATTTTCCATTTTTCCTTCAA	MUT5	190	190	1	G	U	sub	5'SS	Exon	Exon	120	0	0	0	73.965794413138	0.102857311255194	-73.8629371018828	0.0705431896573843	1.04419147580569	-6.87855366235662	-7.92274513816231	2.32006997702351e-30	yes	neg5	chr5:131851264C>A
chr5	131851244_131851264del	AGGAAAAATGGAAAATACTACC	A	MEIKIN_e11	ENSE00003478732	MEIKIN_e11_del190to210	TTTAATTACTTAAAAATCATTGCTTTTGCAATGTTTAACTTCCACAAAACAATAATGTATTCTTTTATAGATTGATTTGTCCTCAGTGCAAAAAGCATCTTTTGAAGAACTATTTCCAAATGTCAGCAATTATGTTAATTCAAATGAAATTGTTCCTGTGTCAAGTTTGCAGGAAAATTCTTCAAATGATTCAA	MUT5	190	210	21	GGUAGUAUUUUCCAUUUUUCC	∆21nt	∆21nt	5'SS	Exon	Intron down	119	0	0	0	73.965794413138	0.11217173620776	-73.8536226769303	0.0769241793323175	1.04419147580569	-6.79177206211396	-7.83596353791965	9.85014988306707e-30	yes	neg5	chr5:131851244_131851264del
chr5	131851265	T	G	MEIKIN_e11	ENSE00003478732	MEIKIN_e11_A189C	TTTAATTACTTAAAAATCATTGCTTTTGCAATGTTTAACTTCCACAAAACAATAATGTATTCTTTTATAGATTGATTTGTCCTCAGTGCAAAAAGCATCTTTTGAAGAACTATTTCCAAATGTCAGCAATTATGTTAATTCAAATGAAATTGTTCCTGTGTCAAGTTTGCAGGAAAATTCTTCAAATGCGGTAGTATTTTCCATTTTTCCTTCAA	MUT5	189	189	1	A	C	sub	5'SS	Exon	Exon	120	9.52380952380952	18.1818181818182	9.375	73.965794413138	32.7941292506376	-41.1716651625004	7.0601420939408	1.04419147580569	-0.717511092945843	-1.76170256875153	6.6797180747664e-08	yes	neg3	chr5:131851265T>G
chr5	131851245_131851265del	GGAAAAATGGAAAATACTACCT	G	MEIKIN_e11	ENSE00003478732	MEIKIN_e11_del189to209	TTTAATTACTTAAAAATCATTGCTTTTGCAATGTTTAACTTCCACAAAACAATAATGTATTCTTTTATAGATTGATTTGTCCTCAGTGCAAAAAGCATCTTTTGAAGAACTATTTCCAAATGTCAGCAATTATGTTAATTCAAATGAAATTGTTCCTGTGTCAAGTTTGCAGGAAAATTCTTCAAATGCTTCAA	MUT5	189	209	21	AGGUAGUAUUUUCCAUUUUUC	∆21nt	∆21nt	5'SS	Exon	Intron down	118	0	0	0	73.965794413138	0.137070862016744	-73.8287235511213	0.093975858799154	1.04419147580569	-6.59105578296643	-7.63524725877212	2.64654442152199e-28	yes	neg5	chr5:131851245_131851265del
chr5	131851265	T	C	MEIKIN_e11	ENSE00003478732	MEIKIN_e11_A189G	TTTAATTACTTAAAAATCATTGCTTTTGCAATGTTTAACTTCCACAAAACAATAATGTATTCTTTTATAGATTGATTTGTCCTCAGTGCAAAAAGCATCTTTTGAAGAACTATTTCCAAATGTCAGCAATTATGTTAATTCAAATGAAATTGTTCCTGTGTCAAGTTTGCAGGAAAATTCTTCAAATGGGGTAGTATTTTCCATTTTTCCTTCAA	MUT5	189	189	1	A	G	sub	5'SS	Exon	Exon	120	0.0204394481349004	0.0124269914253759	0.0713557594291539	73.965794413138	0.281110131898169	-73.6846842812398	0.102593874529373	1.04419147580569	-5.87136388407249	-6.91555535987818	6.51215997563676e-79	yes	neg5	chr5:131851265T>C
chr5	131851265del	CT	C	MEIKIN_e11	ENSE00003478732	MEIKIN_e11_del189to189	TTTAATTACTTAAAAATCATTGCTTTTGCAATGTTTAACTTCCACAAAACAATAATGTATTCTTTTATAGATTGATTTGTCCTCAGTGCAAAAAGCATCTTTTGAAGAACTATTTCCAAATGTCAGCAATTATGTTAATTCAAATGAAATTGTTCCTGTGTCAAGTTTGCAGGAAAATTCTTCAAATGGGTAGTATTTTCCATTTTTCCTTCAA	MUT5	189	189	1	A	∆1nt	∆1nt	5'SS	Exon	Exon	119	0.102459016393443	0.079846694346854	0.131475151196424	73.965794413138	0.667109874696308	-73.2986845384417	0.164471617204046	1.04419147580569	-5.00327725295487	-6.04746872876056	2.88017295560628e-130	yes	neg5	chr5:131851265del
chr5	131851263_131851265del	ACCT	A	MEIKIN_e11	ENSE00003478732	MEIKIN_e11_del189to191	TTTAATTACTTAAAAATCATTGCTTTTGCAATGTTTAACTTCCACAAAACAATAATGTATTCTTTTATAGATTGATTTGTCCTCAGTGCAAAAAGCATCTTTTGAAGAACTATTTCCAAATGTCAGCAATTATGTTAATTCAAATGAAATTGTTCCTGTGTCAAGTTTGCAGGAAAATTCTTCAAATGTAGTATTTTCCATTTTTCCTTCAA	MUT5	189	191	3	AGG	∆3nt	∆3nt	5'SS	Exon	Intron down	117	0	0	0	73.965794413138	0.0808368514233419	-73.8849575617147	0.0554529987120706	1.04419147580569	-7.11968382602465	-8.16387530183034	3.82150262337411e-32	yes	neg5	chr5:131851263_131851265del
chr5	131851264_131851266del	CCTC	C	MEIKIN_e11	ENSE00003478732	MEIKIN_e11_del188to190	TTTAATTACTTAAAAATCATTGCTTTTGCAATGTTTAACTTCCACAAAACAATAATGTATTCTTTTATAGATTGATTTGTCCTCAGTGCAAAAAGCATCTTTTGAAGAACTATTTCCAAATGTCAGCAATTATGTTAATTCAAATGAAATTGTTCCTGTGTCAAGTTTGCAGGAAAATTCTTCAAATGTAGTATTTTCCATTTTTCCTTCAA	MUT5	188	190	3	GAG	∆3nt	∆3nt	5'SS	Exon	Exon	117	0	0	0	73.965794413138	0.0808368514233419	-73.8849575617147	0.0554529987120706	1.04419147580569	-7.11968382602465	-8.16387530183034	3.82150262337411e-32	yes	neg5	chr5:131851264_131851266del
chr5	131851260_131851265del	ACTACCT	A	MEIKIN_e11	ENSE00003478732	MEIKIN_e11_del189to194	TTTAATTACTTAAAAATCATTGCTTTTGCAATGTTTAACTTCCACAAAACAATAATGTATTCTTTTATAGATTGATTTGTCCTCAGTGCAAAAAGCATCTTTTGAAGAACTATTTCCAAATGTCAGCAATTATGTTAATTCAAATGAAATTGTTCCTGTGTCAAGTTTGCAGGAAAATTCTTCAAATGTATTTTCCATTTTTCCTTCAA	MUT5	189	194	6	AGGUAG	∆6nt	∆6nt	5'SS	Exon	Intron down	117	0	0	0	73.965794413138	0.731983929289728	-73.2338104838483	0.499160286263575	1.04419147580569	-4.90982014500124	-5.95401162080693	9.80260514462477e-18	yes	neg5	chr5:131851260_131851265del
chr5	131851261_131851266del	CTACCTC	C	MEIKIN_e11	ENSE00003478732	MEIKIN_e11_del188to193	TTTAATTACTTAAAAATCATTGCTTTTGCAATGTTTAACTTCCACAAAACAATAATGTATTCTTTTATAGATTGATTTGTCCTCAGTGCAAAAAGCATCTTTTGAAGAACTATTTCCAAATGTCAGCAATTATGTTAATTCAAATGAAATTGTTCCTGTGTCAAGTTTGCAGGAAAATTCTTCAAATGTATTTTCCATTTTTCCTTCAA	MUT5	188	193	6	GAGGUA	∆6nt	∆6nt	5'SS	Exon	Intron down	117	0	0	0	73.965794413138	0.731983929289728	-73.2338104838483	0.499160286263575	1.04419147580569	-4.90982014500124	-5.95401162080693	9.80260514462477e-18	yes	neg5	chr5:131851261_131851266del
chr5	131851265	T	A	MEIKIN_e11	ENSE00003478732	MEIKIN_e11_A189T	TTTAATTACTTAAAAATCATTGCTTTTGCAATGTTTAACTTCCACAAAACAATAATGTATTCTTTTATAGATTGATTTGTCCTCAGTGCAAAAAGCATCTTTTGAAGAACTATTTCCAAATGTCAGCAATTATGTTAATTCAAATGAAATTGTTCCTGTGTCAAGTTTGCAGGAAAATTCTTCAAATGTGGTAGTATTTTCCATTTTTCCTTCAA	MUT5	189	189	1	A	U	sub	5'SS	Exon	Exon	120	0.192975685063682	0.0424628450106157	0.378931413414172	73.965794413138	1.26352437241958	-72.7022700407184	0.369678802913649	1.04419147580569	-4.3585495014639	-5.40274097726959	1.44230024851066e-73	yes	neg5	chr5:131851265T>A
chr5	131851266	C	A	MEIKIN_e11	ENSE00003478732	MEIKIN_e11_G188T	TTTAATTACTTAAAAATCATTGCTTTTGCAATGTTTAACTTCCACAAAACAATAATGTATTCTTTTATAGATTGATTTGTCCTCAGTGCAAAAAGCATCTTTTGAAGAACTATTTCCAAATGTCAGCAATTATGTTAATTCAAATGAAATTGTTCCTGTGTCAAGTTTGCAGGAAAATTCTTCAAATTAGGTAGTATTTTCCATTTTTCCTTCAA	MUT5	188	188	1	G	U	sub	5'SS	Exon	Exon	120	2.10169491525424	2.63157894736842	6.93333333333333	73.965794413138	9.42663920791355	-64.5391552052245	1.26792800943908	1.04419147580569	-2.26262049934536	-3.30681197515105	4.95770393578797e-109	yes	neg5	chr5:131851266C>A
chr5	131851268	T	G	MEIKIN_e11	ENSE00003478732	MEIKIN_e11_A186C	TTTAATTACTTAAAAATCATTGCTTTTGCAATGTTTAACTTCCACAAAACAATAATGTATTCTTTTATAGATTGATTTGTCCTCAGTGCAAAAAGCATCTTTTGAAGAACTATTTCCAAATGTCAGCAATTATGTTAATTCAAATGAAATTGTTCCTGTGTCAAGTTTGCAGGAAAATTCTTCAACTGAGGTAGTATTTTCCATTTTTCCTTCAA	MUT5	186	186	1	A	C	sub	Exon	Exon	Exon	120	46.900736887733	34.7849755035384	61.5254237288136	73.965794413138	72.2223030648704	-1.7434913482676	0.74618173033662	1.04419147580569	0.955515474726125	-0.0886760010795651	0.0222353109275747	yes	neg1	chr5:131851268T>G
chr5	131851268	T	C	MEIKIN_e11	ENSE00003478732	MEIKIN_e11_A186G	TTTAATTACTTAAAAATCATTGCTTTTGCAATGTTTAACTTCCACAAAACAATAATGTATTCTTTTATAGATTGATTTGTCCTCAGTGCAAAAAGCATCTTTTGAAGAACTATTTCCAAATGTCAGCAATTATGTTAATTCAAATGAAATTGTTCCTGTGTCAAGTTTGCAGGAAAATTCTTCAAGTGAGGTAGTATTTTCCATTTTTCCTTCAA	MUT5	186	186	1	A	G	sub	Exon	Exon	Exon	120	37.9139891250618	31.0998735777497	52.2855133614627	73.965794413138	65.1126677370334	-8.85312667610459	0.939064623735487	1.04419147580569	0.623995328268965	-0.420196147536725	7.14312854745672e-24	yes	neg1	chr5:131851268T>C
chr5	131851263_131851268del	ACCTCAT	A	MEIKIN_e11	ENSE00003478732	MEIKIN_e11_del186to191	TTTAATTACTTAAAAATCATTGCTTTTGCAATGTTTAACTTCCACAAAACAATAATGTATTCTTTTATAGATTGATTTGTCCTCAGTGCAAAAAGCATCTTTTGAAGAACTATTTCCAAATGTCAGCAATTATGTTAATTCAAATGAAATTGTTCCTGTGTCAAGTTTGCAGGAAAATTCTTCAATAGTATTTTCCATTTTTCCTTCAA	MUT5	186	191	6	AUGAGG	∆6nt	∆6nt	5'SS	Exon	Intron down	115	0	0	0	73.965794413138	0.0807858629619272	-73.8850085501761	0.0554180495892758	1.04419147580569	-7.12031529297028	-8.16450676877597	3.79522934833865e-32	yes	neg5	chr5:131851263_131851268del
chr5	131851268del	AT	A	MEIKIN_e11	ENSE00003478732	MEIKIN_e11_del186to186	TTTAATTACTTAAAAATCATTGCTTTTGCAATGTTTAACTTCCACAAAACAATAATGTATTCTTTTATAGATTGATTTGTCCTCAGTGCAAAAAGCATCTTTTGAAGAACTATTTCCAAATGTCAGCAATTATGTTAATTCAAATGAAATTGTTCCTGTGTCAAGTTTGCAGGAAAATTCTTCAATGAGGTAGTATTTTCCATTTTTCCTTCAA	MUT5	186	186	1	A	∆1nt	∆1nt	Exon	Exon	Exon	119	62.9032258064516	45.9016393442623	54.6218487394958	73.965794413138	80.312349277575	6.346554864437	3.17344815490218	1.04419147580569	1.40593182608955	0.36174035028386	0.0861389388354464	yes	pos1	chr5:131851268del
chr5	131851269del	TT	T	MEIKIN_e11	ENSE00003478732	MEIKIN_e11_del185to185	TTTAATTACTTAAAAATCATTGCTTTTGCAATGTTTAACTTCCACAAAACAATAATGTATTCTTTTATAGATTGATTTGTCCTCAGTGCAAAAAGCATCTTTTGAAGAACTATTTCCAAATGTCAGCAATTATGTTAATTCAAATGAAATTGTTCCTGTGTCAAGTTTGCAGGAAAATTCTTCAATGAGGTAGTATTTTCCATTTTTCCTTCAA	MUT5	185	185	1	A	∆1nt	∆1nt	Exon	Exon	Exon	119	62.9032258064516	45.9016393442623	54.6218487394958	73.965794413138	80.312349277575	6.346554864437	3.17344815490218	1.04419147580569	1.40593182608955	0.36174035028386	0.0861389388354464	yes	pos1	chr5:131851269del
chr5	131851270del	TT	T	MEIKIN_e11	ENSE00003478732	MEIKIN_e11_del184to184	TTTAATTACTTAAAAATCATTGCTTTTGCAATGTTTAACTTCCACAAAACAATAATGTATTCTTTTATAGATTGATTTGTCCTCAGTGCAAAAAGCATCTTTTGAAGAACTATTTCCAAATGTCAGCAATTATGTTAATTCAAATGAAATTGTTCCTGTGTCAAGTTTGCAGGAAAATTCTTCAATGAGGTAGTATTTTCCATTTTTCCTTCAA	MUT5	184	184	1	A	∆1nt	∆1nt	Exon	Exon	Exon	119	62.9032258064516	45.9016393442623	54.6218487394958	73.965794413138	80.312349277575	6.346554864437	3.17344815490218	1.04419147580569	1.40593182608955	0.36174035028386	0.0861389388354464	yes	pos1	chr5:131851270del
chr5	131851248_131851268del	AAAATGGAAAATACTACCTCAT	A	MEIKIN_e11	ENSE00003478732	MEIKIN_e11_del186to206	TTTAATTACTTAAAAATCATTGCTTTTGCAATGTTTAACTTCCACAAAACAATAATGTATTCTTTTATAGATTGATTTGTCCTCAGTGCAAAAAGCATCTTTTGAAGAACTATTTCCAAATGTCAGCAATTATGTTAATTCAAATGAAATTGTTCCTGTGTCAAGTTTGCAGGAAAATTCTTCAATTCCTTCAA	MUT5	186	206	21	AUGAGGUAGUAUUUUCCAUUU	∆21nt	∆21nt	5'SS	Exon	Intron down					73.965794413138				1.04419147580569				no	mid	chr5:131851248_131851268del
chr5	131851268	T	A	MEIKIN_e11	ENSE00003478732	MEIKIN_e11_A186T	TTTAATTACTTAAAAATCATTGCTTTTGCAATGTTTAACTTCCACAAAACAATAATGTATTCTTTTATAGATTGATTTGTCCTCAGTGCAAAAAGCATCTTTTGAAGAACTATTTCCAAATGTCAGCAATTATGTTAATTCAAATGAAATTGTTCCTGTGTCAAGTTTGCAGGAAAATTCTTCAATTGAGGTAGTATTTTCCATTTTTCCTTCAA	MUT5	186	186	1	A	U	sub	Exon	Exon	Exon	120	42.2477064220184	32.14709371293	58.7138863000932	73.965794413138	68.7051914993765	-5.2606029137615	0.845456437785346	1.04419147580569	0.786372542860227	-0.257818932945463	1.04072704622833e-10	yes	neg1	chr5:131851268T>A
chr5	131851269	T	G	MEIKIN_e11	ENSE00003478732	MEIKIN_e11_A185C	TTTAATTACTTAAAAATCATTGCTTTTGCAATGTTTAACTTCCACAAAACAATAATGTATTCTTTTATAGATTGATTTGTCCTCAGTGCAAAAAGCATCTTTTGAAGAACTATTTCCAAATGTCAGCAATTATGTTAATTCAAATGAAATTGTTCCTGTGTCAAGTTTGCAGGAAAATTCTTCACATGAGGTAGTATTTTCCATTTTTCCTTCAA	MUT5	185	185	1	A	C	sub	Exon	Exon	Exon	120	25.8064516129032	40	62.6262626262626	73.965794413138	60.799338888734	-13.166455524404	5.13763071452175	1.04419147580569	0.438885303634927	-0.605306172170763	0.00681073579200499	yes	neg2	chr5:131851269T>G
chr5	131851267_131851269del	CATT	C	MEIKIN_e11	ENSE00003478732	MEIKIN_e11_del185to187	TTTAATTACTTAAAAATCATTGCTTTTGCAATGTTTAACTTCCACAAAACAATAATGTATTCTTTTATAGATTGATTTGTCCTCAGTGCAAAAAGCATCTTTTGAAGAACTATTTCCAAATGTCAGCAATTATGTTAATTCAAATGAAATTGTTCCTGTGTCAAGTTTGCAGGAAAATTCTTCAGAGGTAGTATTTTCCATTTTTCCTTCAA	MUT5	185	187	3	AAU	∆3nt	∆3nt	Exon	Exon	Exon	117	20.995145631068	15.3503184713376	34.7131147540984	73.965794413138	46.8405093008581	-27.1252851122799	0.840463814617392	1.04419147580569	-0.126548241397311	-1.170739717203	1.55716517281269e-262	yes	neg3	chr5:131851267_131851269del
chr5	131851269	T	C	MEIKIN_e11	ENSE00003478732	MEIKIN_e11_A185G	TTTAATTACTTAAAAATCATTGCTTTTGCAATGTTTAACTTCCACAAAACAATAATGTATTCTTTTATAGATTGATTTGTCCTCAGTGCAAAAAGCATCTTTTGAAGAACTATTTCCAAATGTCAGCAATTATGTTAATTCAAATGAAATTGTTCCTGTGTCAAGTTTGCAGGAAAATTCTTCAGATGAGGTAGTATTTTCCATTTTTCCTTCAA	MUT5	185	185	1	A	G	sub	Exon	Exon	Exon	120	46.0901563937443	38.0264741275572	62.2424955856386	73.965794413138	71.6541429480068	-2.31165146513119	0.777355602925944	1.04419147580569	0.92737009086364	-0.11682138494205	0.0032078381474504	yes	neg1	chr5:131851269T>C
chr5	131851264_131851269del	CCTCATT	C	MEIKIN_e11	ENSE00003478732	MEIKIN_e11_del185to190	TTTAATTACTTAAAAATCATTGCTTTTGCAATGTTTAACTTCCACAAAACAATAATGTATTCTTTTATAGATTGATTTGTCCTCAGTGCAAAAAGCATCTTTTGAAGAACTATTTCCAAATGTCAGCAATTATGTTAATTCAAATGAAATTGTTCCTGTGTCAAGTTTGCAGGAAAATTCTTCAGTAGTATTTTCCATTTTTCCTTCAA	MUT5	185	190	6	AAUGAG	∆6nt	∆6nt	5'SS	Exon	Exon	114	0	0	0	73.965794413138	0.0855522726877826	-73.8802421404502	0.0586849450088743	1.04419147580569	-7.06294201048137	-8.10713348628706	1.01627448733796e-31	yes	neg5	chr5:131851264_131851269del
chr5	131851269	T	A	MEIKIN_e11	ENSE00003478732	MEIKIN_e11_A185T	TTTAATTACTTAAAAATCATTGCTTTTGCAATGTTTAACTTCCACAAAACAATAATGTATTCTTTTATAGATTGATTTGTCCTCAGTGCAAAAAGCATCTTTTGAAGAACTATTTCCAAATGTCAGCAATTATGTTAATTCAAATGAAATTGTTCCTGTGTCAAGTTTGCAGGAAAATTCTTCATATGAGGTAGTATTTTCCATTTTTCCTTCAA	MUT5	185	185	1	A	U	sub	Exon	Exon	Exon					73.965794413138				1.04419147580569				no	mid	chr5:131851269T>A
chr5	131851249_131851269del	AAATGGAAAATACTACCTCATT	A	MEIKIN_e11	ENSE00003478732	MEIKIN_e11_del185to205	TTTAATTACTTAAAAATCATTGCTTTTGCAATGTTTAACTTCCACAAAACAATAATGTATTCTTTTATAGATTGATTTGTCCTCAGTGCAAAAAGCATCTTTTGAAGAACTATTTCCAAATGTCAGCAATTATGTTAATTCAAATGAAATTGTTCCTGTGTCAAGTTTGCAGGAAAATTCTTCATTTCCTTCAA	MUT5	185	205	21	AAUGAGGUAGUAUUUUCCAUU	∆21nt	∆21nt	5'SS	Exon	Intron down	114	0	0	0	73.965794413138	0.130797702740609	-73.8349967103974	0.0896806105059668	1.04419147580569	-6.63796475607057	-7.68215623187626	1.23688972804208e-28	yes	neg5	chr5:131851249_131851269del
chr5	131851270	T	G	MEIKIN_e11	ENSE00003478732	MEIKIN_e11_A184C	TTTAATTACTTAAAAATCATTGCTTTTGCAATGTTTAACTTCCACAAAACAATAATGTATTCTTTTATAGATTGATTTGTCCTCAGTGCAAAAAGCATCTTTTGAAGAACTATTTCCAAATGTCAGCAATTATGTTAATTCAAATGAAATTGTTCCTGTGTCAAGTTTGCAGGAAAATTCTTCCAATGAGGTAGTATTTTCCATTTTTCCTTCAA	MUT5	184	184	1	A	C	sub	Exon	Exon	Exon	120	33.2474226804124	27.4756725815684	54.2320627802691	73.965794413138	60.8702670746041	-13.0955273385339	0.936572655046198	1.04419147580569	0.441862219235767	-0.602329256569923	2.44158997312225e-52	yes	neg2	chr5:131851270T>G
chr5	131851270	T	C	MEIKIN_e11	ENSE00003478732	MEIKIN_e11_A184G	TTTAATTACTTAAAAATCATTGCTTTTGCAATGTTTAACTTCCACAAAACAATAATGTATTCTTTTATAGATTGATTTGTCCTCAGTGCAAAAAGCATCTTTTGAAGAACTATTTCCAAATGTCAGCAATTATGTTAATTCAAATGAAATTGTTCCTGTGTCAAGTTTGCAGGAAAATTCTTCGAATGAGGTAGTATTTTCCATTTTTCCTTCAA	MUT5	184	184	1	A	G	sub	Exon	Exon	Exon	120	56.4754098360656	43.904958677686	71.6830754805438	73.965794413138	78.6355056811395	4.6697112680015	0.870604392344954	1.04419147580569	1.30309292351509	0.2589014477094	9.69906616710059e-07	yes	pos1	chr5:131851270T>C
chr5	131851265_131851270del	CTCATTT	C	MEIKIN_e11	ENSE00003478732	MEIKIN_e11_del184to189	TTTAATTACTTAAAAATCATTGCTTTTGCAATGTTTAACTTCCACAAAACAATAATGTATTCTTTTATAGATTGATTTGTCCTCAGTGCAAAAAGCATCTTTTGAAGAACTATTTCCAAATGTCAGCAATTATGTTAATTCAAATGAAATTGTTCCTGTGTCAAGTTTGCAGGAAAATTCTTCGGTAGTATTTTCCATTTTTCCTTCAA	MUT5	184	189	6	AAAUGA	∆6nt	∆6nt	5'SS	Exon	Exon	114	0.0694927032661571	0	0	73.965794413138	0.633488759201506	-73.3323056539365	0.344707143312517	1.04419147580569	-5.05532817118774	-6.09951964699343	2.18820481775089e-28	yes	neg5	chr5:131851265_131851270del
chr5	131851270	T	A	MEIKIN_e11	ENSE00003478732	MEIKIN_e11_A184T	TTTAATTACTTAAAAATCATTGCTTTTGCAATGTTTAACTTCCACAAAACAATAATGTATTCTTTTATAGATTGATTTGTCCTCAGTGCAAAAAGCATCTTTTGAAGAACTATTTCCAAATGTCAGCAATTATGTTAATTCAAATGAAATTGTTCCTGTGTCAAGTTTGCAGGAAAATTCTTCTAATGAGGTAGTATTTTCCATTTTTCCTTCAA	MUT5	184	184	1	A	U	sub	Exon	Exon	Exon	120	28.2608695652174	19.1489361702128	61.4035087719298	73.965794413138	59.9772062796301	-13.9885881335079	5.69226668761081	1.04419147580569	0.404515459879777	-0.639676015925913	0.0094628982162188	yes	neg2	chr5:131851270T>A
chr5	131851268_131851270del	ATTT	A	MEIKIN_e11	ENSE00003478732	MEIKIN_e11_del184to186	TTTAATTACTTAAAAATCATTGCTTTTGCAATGTTTAACTTCCACAAAACAATAATGTATTCTTTTATAGATTGATTTGTCCTCAGTGCAAAAAGCATCTTTTGAAGAACTATTTCCAAATGTCAGCAATTATGTTAATTCAAATGAAATTGTTCCTGTGTCAAGTTTGCAGGAAAATTCTTCTGAGGTAGTATTTTCCATTTTTCCTTCAA	MUT5	184	186	3	AAA	∆3nt	∆3nt	Exon	Exon	Exon	117	18.1304347826087	12.6947040498442	32.9118309371211	73.965794413138	42.7847329344773	-31.1810614786607	0.855261586816299	1.04419147580569	-0.290639437698148	-1.33483091350384	0	yes	neg3	chr5:131851268_131851270del
chr5	131851250_131851270del	AATGGAAAATACTACCTCATTT	A	MEIKIN_e11	ENSE00003478732	MEIKIN_e11_del184to204	TTTAATTACTTAAAAATCATTGCTTTTGCAATGTTTAACTTCCACAAAACAATAATGTATTCTTTTATAGATTGATTTGTCCTCAGTGCAAAAAGCATCTTTTGAAGAACTATTTCCAAATGTCAGCAATTATGTTAATTCAAATGAAATTGTTCCTGTGTCAAGTTTGCAGGAAAATTCTTCTTTTCCTTCAA	MUT5	184	204	21	AAAUGAGGUAGUAUUUUCCAU	∆21nt	∆21nt	5'SS	Exon	Intron down	113	0	0	0	73.965794413138	0.893074776861084	-73.0727196362769	0.608129177640278	1.04419147580569	-4.70928428498103	-5.75347576078672	1.19524766170772e-16	yes	neg5	chr5:131851250_131851270del
chr5	131851271	G	C	MEIKIN_e11	ENSE00003478732	MEIKIN_e11_C183G	TTTAATTACTTAAAAATCATTGCTTTTGCAATGTTTAACTTCCACAAAACAATAATGTATTCTTTTATAGATTGATTTGTCCTCAGTGCAAAAAGCATCTTTTGAAGAACTATTTCCAAATGTCAGCAATTATGTTAATTCAAATGAAATTGTTCCTGTGTCAAGTTTGCAGGAAAATTCTTGAAATGAGGTAGTATTTTCCATTTTTCCTTCAA	MUT5	183	183	1	C	G	sub	Exon	Exon	Exon	120	8.43806104129264	6.84371807967314	20.2995008319468	73.965794413138	25.8822360850641	-48.0835583280739	1.79840939502854	1.04419147580569	-1.0520983645675	-2.09628984037319	6.36974573944528e-110	yes	neg4	chr5:131851271G>C
chr5	131851271	G	A	MEIKIN_e11	ENSE00003478732	MEIKIN_e11_C183T	TTTAATTACTTAAAAATCATTGCTTTTGCAATGTTTAACTTCCACAAAACAATAATGTATTCTTTTATAGATTGATTTGTCCTCAGTGCAAAAAGCATCTTTTGAAGAACTATTTCCAAATGTCAGCAATTATGTTAATTCAAATGAAATTGTTCCTGTGTCAAGTTTGCAGGAAAATTCTTTAAATGAGGTAGTATTTTCCATTTTTCCTTCAA	MUT5	183	183	1	C	U	sub	Exon	Exon	Exon	120	2.80649926144756	2.68456375838926	6.61042558549484	73.965794413138	10.7652475035604	-63.2005469095776	0.600386949367187	1.04419147580569	-2.11494744363097	-3.15913891943666	0	yes	neg5	chr5:131851271G>A
chr5	131851251_131851271del	ATGGAAAATACTACCTCATTTG	A	MEIKIN_e11	ENSE00003478732	MEIKIN_e11_del183to203	TTTAATTACTTAAAAATCATTGCTTTTGCAATGTTTAACTTCCACAAAACAATAATGTATTCTTTTATAGATTGATTTGTCCTCAGTGCAAAAAGCATCTTTTGAAGAACTATTTCCAAATGTCAGCAATTATGTTAATTCAAATGAAATTGTTCCTGTGTCAAGTTTGCAGGAAAATTCTTTTTTTCCTTCAA	MUT5	183	203	21	CAAAUGAGGUAGUAUUUUCCA	∆21nt	∆21nt	5'SS	Exon	Intron down	112	0	0	0	73.965794413138	0.101540315430985	-73.864254097707	0.0696408653420441	1.04419147580569	-6.89145362996026	-7.93564510576595	1.86817139662672e-30	yes	neg5	chr5:131851251_131851271del
chr5	131851274	G	C	MEIKIN_e11	ENSE00003478732	MEIKIN_e11_C180G	TTTAATTACTTAAAAATCATTGCTTTTGCAATGTTTAACTTCCACAAAACAATAATGTATTCTTTTATAGATTGATTTGTCCTCAGTGCAAAAAGCATCTTTTGAAGAACTATTTCCAAATGTCAGCAATTATGTTAATTCAAATGAAATTGTTCCTGTGTCAAGTTTGCAGGAAAATTGTTCAAATGAGGTAGTATTTTCCATTTTTCCTTCAA	MUT5	180	180	1	C	G	sub	Exon	Exon	Exon	120	5.31914893617021	5.96026490066225	12.085308056872	73.965794413138	19.927444325456	-54.038350087682	2.86802630376087	1.04419147580569	-1.39083527611761	-2.4350267519233	3.02127631656598e-41	yes	neg4	chr5:131851274G>C
chr5	131851274del	AG	A	MEIKIN_e11	ENSE00003478732	MEIKIN_e11_del180to180	TTTAATTACTTAAAAATCATTGCTTTTGCAATGTTTAACTTCCACAAAACAATAATGTATTCTTTTATAGATTGATTTGTCCTCAGTGCAAAAAGCATCTTTTGAAGAACTATTTCCAAATGTCAGCAATTATGTTAATTCAAATGAAATTGTTCCTGTGTCAAGTTTGCAGGAAAATTTTCAAATGAGGTAGTATTTTCCATTTTTCCTTCAA	MUT5	180	180	1	C	∆1nt	∆1nt	Exon	Exon	Exon	119	6.49231894659839	5.12205754141238	14.5327569005653	73.965794413138	20.8885277481375	-53.0772666650005	0.816508119248888	1.04419147580569	-1.33165780235546	-2.37584927816115	0	yes	neg4	chr5:131851274del
chr5	131851274	G	A	MEIKIN_e11	ENSE00003478732	MEIKIN_e11_C180T	TTTAATTACTTAAAAATCATTGCTTTTGCAATGTTTAACTTCCACAAAACAATAATGTATTCTTTTATAGATTGATTTGTCCTCAGTGCAAAAAGCATCTTTTGAAGAACTATTTCCAAATGTCAGCAATTATGTTAATTCAAATGAAATTGTTCCTGTGTCAAGTTTGCAGGAAAATTTTTCAAATGAGGTAGTATTTTCCATTTTTCCTTCAA	MUT5	180	180	1	C	U	sub	Exon	Exon	Exon	120	3.46926354230067	2.49116936233501	8.90482593754669	73.965794413138	12.7750442291146	-61.1907501840234	0.666779272237458	1.04419147580569	-1.92099688175808	-2.96518835756377	0	yes	neg4	chr5:131851274G>A
chr5	131851272_131851277del	GAAGAAT	G	MEIKIN_e11	ENSE00003478732	MEIKIN_e11_del177to182	TTTAATTACTTAAAAATCATTGCTTTTGCAATGTTTAACTTCCACAAAACAATAATGTATTCTTTTATAGATTGATTTGTCCTCAGTGCAAAAAGCATCTTTTGAAGAACTATTTCCAAATGTCAGCAATTATGTTAATTCAAATGAAATTGTTCCTGTGTCAAGTTTGCAGGAAACAAATGAGGTAGTATTTTCCATTTTTCCTTCAA	MUT5	177	182	6	AUUCUU	∆6nt	∆6nt	Exon	Exon	Exon	114	24.8461108002238	18.8487188487189	40.8428603452141	73.965794413138	51.7655123149235	-22.2002820982145	0.872361314651742	1.04419147580569	0.0706498647674098	-0.97354161103828	6.15486624745403e-170	yes	neg2	chr5:131851272_131851277del
chr5	131851275_131851277del	GAAT	G	MEIKIN_e11	ENSE00003478732	MEIKIN_e11_del177to179	TTTAATTACTTAAAAATCATTGCTTTTGCAATGTTTAACTTCCACAAAACAATAATGTATTCTTTTATAGATTGATTTGTCCTCAGTGCAAAAAGCATCTTTTGAAGAACTATTTCCAAATGTCAGCAATTATGTTAATTCAAATGAAATTGTTCCTGTGTCAAGTTTGCAGGAAACTTCAAATGAGGTAGTATTTTCCATTTTTCCTTCAA	MUT5	177	179	3	AUU	∆3nt	∆3nt	Exon	Exon	Exon	117	49.6155585707825	38.5036496350365	64.1137855579869	73.965794413138	74.1512349890477	0.185440575909701	0.733579221880151	1.04419147580569	1.0538438991175	0.00965242331181004	0.818995200752178	no	mid	chr5:131851275_131851277del
chr5	131851277	T	G	MEIKIN_e11	ENSE00003478732	MEIKIN_e11_A177C	TTTAATTACTTAAAAATCATTGCTTTTGCAATGTTTAACTTCCACAAAACAATAATGTATTCTTTTATAGATTGATTTGTCCTCAGTGCAAAAAGCATCTTTTGAAGAACTATTTCCAAATGTCAGCAATTATGTTAATTCAAATGAAATTGTTCCTGTGTCAAGTTTGCAGGAAACTTCTTCAAATGAGGTAGTATTTTCCATTTTTCCTTCAA	MUT5	177	177	1	A	C	sub	Exon	Exon	Exon	120	60.5204460966543	42.1578421578422	68.3235427022142	73.965794413138	80.9769129625796	7.0111185494416	0.773705422179334	1.04419147580569	1.44851074013793	0.40431926433224	1.7497138718022e-15	yes	pos1	chr5:131851277T>G
chr5	131851277	T	C	MEIKIN_e11	ENSE00003478732	MEIKIN_e11_A177G	TTTAATTACTTAAAAATCATTGCTTTTGCAATGTTTAACTTCCACAAAACAATAATGTATTCTTTTATAGATTGATTTGTCCTCAGTGCAAAAAGCATCTTTTGAAGAACTATTTCCAAATGTCAGCAATTATGTTAATTCAAATGAAATTGTTCCTGTGTCAAGTTTGCAGGAAAGTTCTTCAAATGAGGTAGTATTTTCCATTTTTCCTTCAA	MUT5	177	177	1	A	G	sub	Exon	Exon	Exon	120	28.8263762855414	21.2823483970645	43.1791221826809	73.965794413138	56.292795327771	-17.672999085367	0.859615144859306	1.04419147580569	0.253053602491594	-0.791137873314096	1.08798487972893e-112	yes	neg2	chr5:131851277T>C
chr5	131851277del	AT	A	MEIKIN_e11	ENSE00003478732	MEIKIN_e11_del177to177	TTTAATTACTTAAAAATCATTGCTTTTGCAATGTTTAACTTCCACAAAACAATAATGTATTCTTTTATAGATTGATTTGTCCTCAGTGCAAAAAGCATCTTTTGAAGAACTATTTCCAAATGTCAGCAATTATGTTAATTCAAATGAAATTGTTCCTGTGTCAAGTTTGCAGGAAATTCTTCAAATGAGGTAGTATTTTCCATTTTTCCTTCAA	MUT5	177	177	1	A	∆1nt	∆1nt	Exon	Exon	Exon	119	52.7374301675978	38.7348969438522	67.3191191890947	73.965794413138	76.243293651395	2.27749923825701	0.766393479865776	1.04419147580569	1.16606459631279	0.1218731205071	0.00548630923647044	yes	pos1	chr5:131851277del
chr5	131851278del	TT	T	MEIKIN_e11	ENSE00003478732	MEIKIN_e11_del176to176	TTTAATTACTTAAAAATCATTGCTTTTGCAATGTTTAACTTCCACAAAACAATAATGTATTCTTTTATAGATTGATTTGTCCTCAGTGCAAAAAGCATCTTTTGAAGAACTATTTCCAAATGTCAGCAATTATGTTAATTCAAATGAAATTGTTCCTGTGTCAAGTTTGCAGGAAATTCTTCAAATGAGGTAGTATTTTCCATTTTTCCTTCAA	MUT5	176	176	1	A	∆1nt	∆1nt	Exon	Exon	Exon	119	52.7374301675978	38.7348969438522	67.3191191890947	73.965794413138	76.243293651395	2.27749923825701	0.766393479865776	1.04419147580569	1.16606459631279	0.1218731205071	0.00548630923647044	yes	pos1	chr5:131851278del
chr5	131851279del	TT	T	MEIKIN_e11	ENSE00003478732	MEIKIN_e11_del175to175	TTTAATTACTTAAAAATCATTGCTTTTGCAATGTTTAACTTCCACAAAACAATAATGTATTCTTTTATAGATTGATTTGTCCTCAGTGCAAAAAGCATCTTTTGAAGAACTATTTCCAAATGTCAGCAATTATGTTAATTCAAATGAAATTGTTCCTGTGTCAAGTTTGCAGGAAATTCTTCAAATGAGGTAGTATTTTCCATTTTTCCTTCAA	MUT5	175	175	1	A	∆1nt	∆1nt	Exon	Exon	Exon	119	52.7374301675978	38.7348969438522	67.3191191890947	73.965794413138	76.243293651395	2.27749923825701	0.766393479865776	1.04419147580569	1.16606459631279	0.1218731205071	0.00548630923647044	yes	pos1	chr5:131851279del
chr5	131851280del	TT	T	MEIKIN_e11	ENSE00003478732	MEIKIN_e11_del174to174	TTTAATTACTTAAAAATCATTGCTTTTGCAATGTTTAACTTCCACAAAACAATAATGTATTCTTTTATAGATTGATTTGTCCTCAGTGCAAAAAGCATCTTTTGAAGAACTATTTCCAAATGTCAGCAATTATGTTAATTCAAATGAAATTGTTCCTGTGTCAAGTTTGCAGGAAATTCTTCAAATGAGGTAGTATTTTCCATTTTTCCTTCAA	MUT5	174	174	1	A	∆1nt	∆1nt	Exon	Exon	Exon	119	52.7374301675978	38.7348969438522	67.3191191890947	73.965794413138	76.243293651395	2.27749923825701	0.766393479865776	1.04419147580569	1.16606459631279	0.1218731205071	0.00548630923647044	yes	pos1	chr5:131851280del
chr5	131851257_131851277del	AATACTACCTCATTTGAAGAAT	A	MEIKIN_e11	ENSE00003478732	MEIKIN_e11_del177to197	TTTAATTACTTAAAAATCATTGCTTTTGCAATGTTTAACTTCCACAAAACAATAATGTATTCTTTTATAGATTGATTTGTCCTCAGTGCAAAAAGCATCTTTTGAAGAACTATTTCCAAATGTCAGCAATTATGTTAATTCAAATGAAATTGTTCCTGTGTCAAGTTTGCAGGAAATTTCCATTTTTCCTTCAA	MUT5	177	197	21	AUUCUUCAAAUGAGGUAGUAU	∆21nt	∆21nt	5'SS	Exon	Intron down	106	0	0	0	73.965794413138	9.53813573185704	-64.427658681281	6.04422009165583	1.04419147580569	-2.24963032217806	-3.29382179798375	4.1754531733543e-06	yes	neg5	chr5:131851257_131851277del
chr5	131851277	T	A	MEIKIN_e11	ENSE00003478732	MEIKIN_e11_A177T	TTTAATTACTTAAAAATCATTGCTTTTGCAATGTTTAACTTCCACAAAACAATAATGTATTCTTTTATAGATTGATTTGTCCTCAGTGCAAAAAGCATCTTTTGAAGAACTATTTCCAAATGTCAGCAATTATGTTAATTCAAATGAAATTGTTCCTGTGTCAAGTTTGCAGGAAATTTCTTCAAATGAGGTAGTATTTTCCATTTTTCCTTCAA	MUT5	177	177	1	A	U	sub	Exon	Exon	Exon	120	40.7108239095315	34.0136054421769	56.985698569857	73.965794413138	67.5950533656793	-6.3707410474587	1.58077039947492	1.04419147580569	0.73522372026398	-0.30896775554171	2.90667097037735e-05	yes	neg1	chr5:131851277T>A
chr5	131851278	T	G	MEIKIN_e11	ENSE00003478732	MEIKIN_e11_A176C	TTTAATTACTTAAAAATCATTGCTTTTGCAATGTTTAACTTCCACAAAACAATAATGTATTCTTTTATAGATTGATTTGTCCTCAGTGCAAAAAGCATCTTTTGAAGAACTATTTCCAAATGTCAGCAATTATGTTAATTCAAATGAAATTGTTCCTGTGTCAAGTTTGCAGGAACATTCTTCAAATGAGGTAGTATTTTCCATTTTTCCTTCAA	MUT5	176	176	1	A	C	sub	Exon	Exon	Exon	120	27.8388278388278	23.6453201970443	42.7525622254758	73.965794413138	55.5033434192044	-18.4624509939336	2.06608570413721	1.04419147580569	0.221029207391651	-0.823162268414039	1.84492741643139e-22	yes	neg2	chr5:131851278T>G
chr5	131851278	T	C	MEIKIN_e11	ENSE00003478732	MEIKIN_e11_A176G	TTTAATTACTTAAAAATCATTGCTTTTGCAATGTTTAACTTCCACAAAACAATAATGTATTCTTTTATAGATTGATTTGTCCTCAGTGCAAAAAGCATCTTTTGAAGAACTATTTCCAAATGTCAGCAATTATGTTAATTCAAATGAAATTGTTCCTGTGTCAAGTTTGCAGGAAGATTCTTCAAATGAGGTAGTATTTTCCATTTTTCCTTCAA	MUT5	176	176	1	A	G	sub	Exon	Exon	Exon	120	62.2222222222222	52.2727272727273	83.2258064516129	73.965794413138	82.796685423479	8.830891010341	2.47493968182473	1.04419147580569	1.57128595628165	0.52709448047596	0.00339780731021827	yes	pos2	chr5:131851278T>C
chr5	131851278	T	A	MEIKIN_e11	ENSE00003478732	MEIKIN_e11_A176T	TTTAATTACTTAAAAATCATTGCTTTTGCAATGTTTAACTTCCACAAAACAATAATGTATTCTTTTATAGATTGATTTGTCCTCAGTGCAAAAAGCATCTTTTGAAGAACTATTTCCAAATGTCAGCAATTATGTTAATTCAAATGAAATTGTTCCTGTGTCAAGTTTGCAGGAATATTCTTCAAATGAGGTAGTATTTTCCATTTTTCCTTCAA	MUT5	176	176	1	A	U	sub	Exon	Exon	Exon	120	37.3579545454546	29.5833333333333	54.554189085319	73.965794413138	64.61307537133	-9.352719041808	0.714506919148896	1.04419147580569	0.602074404299145	-0.442117071506545	7.4221075745504e-45	yes	neg1	chr5:131851278T>A
chr5	131851273_131851278del	AAGAATT	A	MEIKIN_e11	ENSE00003478732	MEIKIN_e11_del176to181	TTTAATTACTTAAAAATCATTGCTTTTGCAATGTTTAACTTCCACAAAACAATAATGTATTCTTTTATAGATTGATTTGTCCTCAGTGCAAAAAGCATCTTTTGAAGAACTATTTCCAAATGTCAGCAATTATGTTAATTCAAATGAAATTGTTCCTGTGTCAAGTTTGCAGGAATCAAATGAGGTAGTATTTTCCATTTTTCCTTCAA	MUT5	176	181	6	AAUUCU	∆6nt	∆6nt	Exon	Exon	Exon	114	23.4818748556915	19.4460146975692	41.8663761801017	73.965794413138	50.1018800286287	-23.8639143845093	0.813134642300232	1.04419147580569	0.00407520678499256	-1.0401162690207	2.24747778997122e-223	yes	neg3	chr5:131851273_131851278del
chr5	131851276_131851278del	AATT	A	MEIKIN_e11	ENSE00003478732	MEIKIN_e11_del176to178	TTTAATTACTTAAAAATCATTGCTTTTGCAATGTTTAACTTCCACAAAACAATAATGTATTCTTTTATAGATTGATTTGTCCTCAGTGCAAAAAGCATCTTTTGAAGAACTATTTCCAAATGTCAGCAATTATGTTAATTCAAATGAAATTGTTCCTGTGTCAAGTTTGCAGGAATCTTCAAATGAGGTAGTATTTTCCATTTTTCCTTCAA	MUT5	176	178	3	AAU	∆3nt	∆3nt	Exon	Exon	Exon	117	55.659121171771	42.5891181988743	72.8912945421741	73.965794413138	78.1357428331551	4.1699484200171	0.800790544447546	1.04419147580569	1.27359439619767	0.22940292039198	1.62230792952232e-06	yes	pos1	chr5:131851276_131851278del
chr5	131851258_131851278del	ATACTACCTCATTTGAAGAATT	A	MEIKIN_e11	ENSE00003478732	MEIKIN_e11_del176to196	TTTAATTACTTAAAAATCATTGCTTTTGCAATGTTTAACTTCCACAAAACAATAATGTATTCTTTTATAGATTGATTTGTCCTCAGTGCAAAAAGCATCTTTTGAAGAACTATTTCCAAATGTCAGCAATTATGTTAATTCAAATGAAATTGTTCCTGTGTCAAGTTTGCAGGAATTTTCCATTTTTCCTTCAA	MUT5	176	196	21	AAUUCUUCAAAUGAGGUAGUA	∆21nt	∆21nt	5'SS	Exon	Intron down	104	0	0	0	73.965794413138	0.0597662881764495	-73.9060281249615	0.0410075198707903	1.04419147580569	-7.42188586429172	-8.46607734009741	1.93047366390496e-34	yes	neg5	chr5:131851258_131851278del
chr5	131851259_131851279del	TACTACCTCATTTGAAGAATTT	T	MEIKIN_e11	ENSE00003478732	MEIKIN_e11_del175to195	TTTAATTACTTAAAAATCATTGCTTTTGCAATGTTTAACTTCCACAAAACAATAATGTATTCTTTTATAGATTGATTTGTCCTCAGTGCAAAAAGCATCTTTTGAAGAACTATTTCCAAATGTCAGCAATTATGTTAATTCAAATGAAATTGTTCCTGTGTCAAGTTTGCAGGAATTTTCCATTTTTCCTTCAA	MUT5	175	195	21	AAAUUCUUCAAAUGAGGUAGU	∆21nt	∆21nt	5'SS	Exon	Intron down	104	0	0	0	73.965794413138	0.0597662881764495	-73.9060281249615	0.0410075198707903	1.04419147580569	-7.42188586429172	-8.46607734009741	1.93047366390496e-34	yes	neg5	chr5:131851259_131851279del
chr5	131851279	T	G	MEIKIN_e11	ENSE00003478732	MEIKIN_e11_A175C	TTTAATTACTTAAAAATCATTGCTTTTGCAATGTTTAACTTCCACAAAACAATAATGTATTCTTTTATAGATTGATTTGTCCTCAGTGCAAAAAGCATCTTTTGAAGAACTATTTCCAAATGTCAGCAATTATGTTAATTCAAATGAAATTGTTCCTGTGTCAAGTTTGCAGGACAATTCTTCAAATGAGGTAGTATTTTCCATTTTTCCTTCAA	MUT5	175	175	1	A	C	sub	Exon	Exon	Exon	120	28.1209503239741	24.6097814776275	46.2141779788839	73.965794413138	55.5924423295785	-18.3733520835595	1.02055137511925	1.04419147580569	0.224637589938123	-0.819553885867567	9.8556812668366e-87	yes	neg2	chr5:131851279T>G
chr5	131851279	T	C	MEIKIN_e11	ENSE00003478732	MEIKIN_e11_A175G	TTTAATTACTTAAAAATCATTGCTTTTGCAATGTTTAACTTCCACAAAACAATAATGTATTCTTTTATAGATTGATTTGTCCTCAGTGCAAAAAGCATCTTTTGAAGAACTATTTCCAAATGTCAGCAATTATGTTAATTCAAATGAAATTGTTCCTGTGTCAAGTTTGCAGGAGAATTCTTCAAATGAGGTAGTATTTTCCATTTTTCCTTCAA	MUT5	175	175	1	A	G	sub	Exon	Exon	Exon	120	64.9372384937239	52.4201853759011	77.972626176219	73.965794413138	83.5254811616113	9.55968674847331	0.744792951500421	1.04419147580569	1.62333687451452	0.57914539870883	2.66579914291295e-26	yes	pos2	chr5:131851279T>C
chr5	131851279	T	A	MEIKIN_e11	ENSE00003478732	MEIKIN_e11_A175T	TTTAATTACTTAAAAATCATTGCTTTTGCAATGTTTAACTTCCACAAAACAATAATGTATTCTTTTATAGATTGATTTGTCCTCAGTGCAAAAAGCATCTTTTGAAGAACTATTTCCAAATGTCAGCAATTATGTTAATTCAAATGAAATTGTTCCTGTGTCAAGTTTGCAGGATAATTCTTCAAATGAGGTAGTATTTTCCATTTTTCCTTCAA	MUT5	175	175	1	A	U	sub	Exon	Exon	Exon	120	51.5631880228974	38.0516684607104	64.4664753456822	73.965794413138	75.4601294005895	1.49433498745151	0.688758318014589	1.04419147580569	1.1233052631371	0.0791137873314101	0.0419785913407205	yes	pos1	chr5:131851279T>A
chr5	131851274_131851279del	AGAATTT	A	MEIKIN_e11	ENSE00003478732	MEIKIN_e11_del175to180	TTTAATTACTTAAAAATCATTGCTTTTGCAATGTTTAACTTCCACAAAACAATAATGTATTCTTTTATAGATTGATTTGTCCTCAGTGCAAAAAGCATCTTTTGAAGAACTATTTCCAAATGTCAGCAATTATGTTAATTCAAATGAAATTGTTCCTGTGTCAAGTTTGCAGGATTCAAATGAGGTAGTATTTTCCATTTTTCCTTCAA	MUT5	175	180	6	AAAUUC	∆6nt	∆6nt	Exon	Exon	Exon	114	42.1052631578947	30.8270676691729	66.0516605166052	73.965794413138	69.2380149009279	-4.7277795122101	2.77769585378856	1.04419147580569	0.811270382430887	-0.232921093374803	0.0891316647765411	yes	neg1	chr5:131851274_131851279del
chr5	131851277_131851279del	ATTT	A	MEIKIN_e11	ENSE00003478732	MEIKIN_e11_del175to177	TTTAATTACTTAAAAATCATTGCTTTTGCAATGTTTAACTTCCACAAAACAATAATGTATTCTTTTATAGATTGATTTGTCCTCAGTGCAAAAAGCATCTTTTGAAGAACTATTTCCAAATGTCAGCAATTATGTTAATTCAAATGAAATTGTTCCTGTGTCAAGTTTGCAGGATTCTTCAAATGAGGTAGTATTTTCCATTTTTCCTTCAA	MUT5	175	177	3	AAA	∆3nt	∆3nt	Exon	Exon	Exon	117	69.1144708423326	58.445945945946	76.1836441893831	73.965794413138	85.6644898541487	11.6986954410107	1.07976282264153	1.04419147580569	1.78769869950634	0.74350722370065	5.96210546967637e-17	yes	pos2	chr5:131851277_131851279del
chr5	131851278_131851280del	TTTT	T	MEIKIN_e11	ENSE00003478732	MEIKIN_e11_del174to176	TTTAATTACTTAAAAATCATTGCTTTTGCAATGTTTAACTTCCACAAAACAATAATGTATTCTTTTATAGATTGATTTGTCCTCAGTGCAAAAAGCATCTTTTGAAGAACTATTTCCAAATGTCAGCAATTATGTTAATTCAAATGAAATTGTTCCTGTGTCAAGTTTGCAGGATTCTTCAAATGAGGTAGTATTTTCCATTTTTCCTTCAA	MUT5	174	176	3	AAA	∆3nt	∆3nt	Exon	Exon	Exon	117	69.1144708423326	58.445945945946	76.1836441893831	73.965794413138	85.6644898541487	11.6986954410107	1.07976282264153	1.04419147580569	1.78769869950634	0.74350722370065	5.96210546967637e-17	yes	pos2	chr5:131851278_131851280del
chr5	131851280	T	G	MEIKIN_e11	ENSE00003478732	MEIKIN_e11_A174C	TTTAATTACTTAAAAATCATTGCTTTTGCAATGTTTAACTTCCACAAAACAATAATGTATTCTTTTATAGATTGATTTGTCCTCAGTGCAAAAAGCATCTTTTGAAGAACTATTTCCAAATGTCAGCAATTATGTTAATTCAAATGAAATTGTTCCTGTGTCAAGTTTGCAGGCAAATTCTTCAAATGAGGTAGTATTTTCCATTTTTCCTTCAA	MUT5	174	174	1	A	C	sub	Exon	Exon	Exon	120	43.1231003039514	33.2380952380952	60.7397197335171	73.965794413138	69.3953428313159	-4.5704515818221	0.742020760455698	1.04419147580569	0.818667566651156	-0.225523909154534	2.02608049267327e-10	yes	neg1	chr5:131851280T>G
chr5	131851275_131851280del	GAATTTT	G	MEIKIN_e11	ENSE00003478732	MEIKIN_e11_del174to179	TTTAATTACTTAAAAATCATTGCTTTTGCAATGTTTAACTTCCACAAAACAATAATGTATTCTTTTATAGATTGATTTGTCCTCAGTGCAAAAAGCATCTTTTGAAGAACTATTTCCAAATGTCAGCAATTATGTTAATTCAAATGAAATTGTTCCTGTGTCAAGTTTGCAGGCTTCAAATGAGGTAGTATTTTCCATTTTTCCTTCAA	MUT5	174	179	6	AAAAUU	∆6nt	∆6nt	Exon	Exon	Exon	114	50.1108647450111	40	63.486424765288	73.965794413138	74.4886815448035	0.522887131665506	0.663928639624302	1.04419147580569	1.07152497359522	0.0273334977895299	0.469821815097055	no	mid	chr5:131851275_131851280del
chr5	131851280	T	C	MEIKIN_e11	ENSE00003478732	MEIKIN_e11_A174G	TTTAATTACTTAAAAATCATTGCTTTTGCAATGTTTAACTTCCACAAAACAATAATGTATTCTTTTATAGATTGATTTGTCCTCAGTGCAAAAAGCATCTTTTGAAGAACTATTTCCAAATGTCAGCAATTATGTTAATTCAAATGAAATTGTTCCTGTGTCAAGTTTGCAGGGAAATTCTTCAAATGAGGTAGTATTTTCCATTTTTCCTTCAA	MUT5	174	174	1	A	G	sub	Exon	Exon	Exon	120	39.7017707362535	34.3327454438566	58.3232445520581	73.965794413138	66.6655260674424	-7.30026834569559	0.873824664472549	1.04419147580569	0.693095854033913	-0.351095621771777	9.86900964068797e-19	yes	neg1	chr5:131851280T>C
chr5	131851280	T	A	MEIKIN_e11	ENSE00003478732	MEIKIN_e11_A174T	TTTAATTACTTAAAAATCATTGCTTTTGCAATGTTTAACTTCCACAAAACAATAATGTATTCTTTTATAGATTGATTTGTCCTCAGTGCAAAAAGCATCTTTTGAAGAACTATTTCCAAATGTCAGCAATTATGTTAATTCAAATGAAATTGTTCCTGTGTCAAGTTTGCAGGTAAATTCTTCAAATGAGGTAGTATTTTCCATTTTTCCTTCAA	MUT5	174	174	1	A	U	sub	Exon	Exon	Exon	120	0	0	0	73.965794413138	0.913013685624466	-73.0527807275135	0.621581273747909	1.04419147580569	-4.68700252275656	-5.73119399856225	1.56617975090378e-16	yes	neg5	chr5:131851280T>A
chr5	131851260_131851280del	ACTACCTCATTTGAAGAATTTT	A	MEIKIN_e11	ENSE00003478732	MEIKIN_e11_del174to194	TTTAATTACTTAAAAATCATTGCTTTTGCAATGTTTAACTTCCACAAAACAATAATGTATTCTTTTATAGATTGATTTGTCCTCAGTGCAAAAAGCATCTTTTGAAGAACTATTTCCAAATGTCAGCAATTATGTTAATTCAAATGAAATTGTTCCTGTGTCAAGTTTGCAGGTATTTTCCATTTTTCCTTCAA	MUT5	174	194	21	AAAAUUCUUCAAAUGAGGUAG	∆21nt	∆21nt	5'SS	Exon	Intron down	102	50.5050505050505	43.7450199203187	68.1799756789623	73.965794413138	74.8045208530426	0.838726439904603	0.815392978781662	1.04419147580569	1.08821374287265	0.0440222670669599	0.344645303175525	no	mid	chr5:131851260_131851280del
chr5	131851261_131851281del	CTACCTCATTTGAAGAATTTTC	C	MEIKIN_e11	ENSE00003478732	MEIKIN_e11_del173to193	TTTAATTACTTAAAAATCATTGCTTTTGCAATGTTTAACTTCCACAAAACAATAATGTATTCTTTTATAGATTGATTTGTCCTCAGTGCAAAAAGCATCTTTTGAAGAACTATTTCCAAATGTCAGCAATTATGTTAATTCAAATGAAATTGTTCCTGTGTCAAGTTTGCAGGTATTTTCCATTTTTCCTTCAA	MUT5	173	193	21	GAAAAUUCUUCAAAUGAGGUA	∆21nt	∆21nt	5'SS	Exon	Intron down	102	50.5050505050505	43.7450199203187	68.1799756789623	73.965794413138	74.8045208530426	0.838726439904603	0.815392978781662	1.04419147580569	1.08821374287265	0.0440222670669599	0.344645303175525	no	mid	chr5:131851261_131851281del
chr5	131851281	C	A	MEIKIN_e11	ENSE00003478732	MEIKIN_e11_G173T	TTTAATTACTTAAAAATCATTGCTTTTGCAATGTTTAACTTCCACAAAACAATAATGTATTCTTTTATAGATTGATTTGTCCTCAGTGCAAAAAGCATCTTTTGAAGAACTATTTCCAAATGTCAGCAATTATGTTAATTCAAATGAAATTGTTCCTGTGTCAAGTTTGCAGTAAAATTCTTCAAATGAGGTAGTATTTTCCATTTTTCCTTCAA	MUT5	173	173	1	G	U	sub	Exon	Exon	Exon	120	60.9856262833676	40.5099150141643	68.1933842239186	73.965794413138	81.1113404762737	7.1455460631357	1.25153276956701	1.04419147580569	1.45726106781312	0.41306959200743	7.10437946826026e-07	yes	pos1	chr5:131851281C>A
chr5	131851276_131851281del	AATTTTC	A	MEIKIN_e11	ENSE00003478732	MEIKIN_e11_del173to178	TTTAATTACTTAAAAATCATTGCTTTTGCAATGTTTAACTTCCACAAAACAATAATGTATTCTTTTATAGATTGATTTGTCCTCAGTGCAAAAAGCATCTTTTGAAGAACTATTTCCAAATGTCAGCAATTATGTTAATTCAAATGAAATTGTTCCTGTGTCAAGTTTGCAGTCTTCAAATGAGGTAGTATTTTCCATTTTTCCTTCAA	MUT5	173	178	6	GAAAAU	∆6nt	∆6nt	Exon	Exon	Exon	114	61.9047619047619	55.5555555555556	75	73.965794413138	82.7928303073524	8.82703589421441	4.13651526061006	1.04419147580569	1.57101532759067	0.52682385178498	0.084240963822338	yes	pos2	chr5:131851276_131851281del
chr5	131851282	C	A	MEIKIN_e11	ENSE00003478732	MEIKIN_e11_G172T	TTTAATTACTTAAAAATCATTGCTTTTGCAATGTTTAACTTCCACAAAACAATAATGTATTCTTTTATAGATTGATTTGTCCTCAGTGCAAAAAGCATCTTTTGAAGAACTATTTCCAAATGTCAGCAATTATGTTAATTCAAATGAAATTGTTCCTGTGTCAAGTTTGCATGAAAATTCTTCAAATGAGGTAGTATTTTCCATTTTTCCTTCAA	MUT5	172	172	1	G	U	sub	Exon	Exon	Exon	120	67.1355498721228	52.5105868118572	77.5711159737418	73.965794413138	84.6886745928176	10.7228801796796	0.509879445962725	1.04419147580569	1.71038910344817	0.66619762764248	1.03527703015126e-63	yes	pos2	chr5:131851282C>A
chr5	131851277_131851282del	ATTTTCC	A	MEIKIN_e11	ENSE00003478732	MEIKIN_e11_del172to177	TTTAATTACTTAAAAATCATTGCTTTTGCAATGTTTAACTTCCACAAAACAATAATGTATTCTTTTATAGATTGATTTGTCCTCAGTGCAAAAAGCATCTTTTGAAGAACTATTTCCAAATGTCAGCAATTATGTTAATTCAAATGAAATTGTTCCTGTGTCAAGTTTGCATTCTTCAAATGAGGTAGTATTTTCCATTTTTCCTTCAA	MUT5	172	177	6	GGAAAA	∆6nt	∆6nt	Exon	Exon	Exon	114	61.8492176386913	47.264218862491	74.8268642293445	73.965794413138	81.7980799921413	7.83228557900331	0.465268356308052	1.04419147580569	1.50272668789868	0.45853521209299	3.81195887985628e-48	yes	pos1	chr5:131851277_131851282del
chr5	131851278_131851283del	TTTTCCT	T	MEIKIN_e11	ENSE00003478732	MEIKIN_e11_del171to176	TTTAATTACTTAAAAATCATTGCTTTTGCAATGTTTAACTTCCACAAAACAATAATGTATTCTTTTATAGATTGATTTGTCCTCAGTGCAAAAAGCATCTTTTGAAGAACTATTTCCAAATGTCAGCAATTATGTTAATTCAAATGAAATTGTTCCTGTGTCAAGTTTGCATTCTTCAAATGAGGTAGTATTTTCCATTTTTCCTTCAA	MUT5	171	176	6	AGGAAA	∆6nt	∆6nt	Exon	Exon	Exon	114	61.8492176386913	47.264218862491	74.8268642293445	73.965794413138	81.7980799921413	7.83228557900331	0.465268356308052	1.04419147580569	1.50272668789868	0.45853521209299	3.81195887985628e-48	yes	pos1	chr5:131851278_131851283del
chr5	131851283	T	G	MEIKIN_e11	ENSE00003478732	MEIKIN_e11_A171C	TTTAATTACTTAAAAATCATTGCTTTTGCAATGTTTAACTTCCACAAAACAATAATGTATTCTTTTATAGATTGATTTGTCCTCAGTGCAAAAAGCATCTTTTGAAGAACTATTTCCAAATGTCAGCAATTATGTTAATTCAAATGAAATTGTTCCTGTGTCAAGTTTGCCGGAAAATTCTTCAAATGAGGTAGTATTTTCCATTTTTCCTTCAA	MUT5	171	171	1	A	C	sub	Exon	Exon	Exon	120	79.7435897435897	61.1623616236162	85.200146896805	73.965794413138	90.8517691117011	16.8859746985631	0.468225854885522	1.04419147580569	2.29566875248601	1.25147727668032	1.60657417150064e-108	yes	pos3	chr5:131851283T>G
chr5	131851283del	CT	C	MEIKIN_e11	ENSE00003478732	MEIKIN_e11_del171to171	TTTAATTACTTAAAAATCATTGCTTTTGCAATGTTTAACTTCCACAAAACAATAATGTATTCTTTTATAGATTGATTTGTCCTCAGTGCAAAAAGCATCTTTTGAAGAACTATTTCCAAATGTCAGCAATTATGTTAATTCAAATGAAATTGTTCCTGTGTCAAGTTTGCGGAAAATTCTTCAAATGAGGTAGTATTTTCCATTTTTCCTTCAA	MUT5	171	171	1	A	∆1nt	∆1nt	Exon	Exon	Exon	119	100	100	90.9090909090909	73.965794413138	92.8947124970825	18.9289180839445	4.37584894171282	1.04419147580569	2.57062750252721	1.52643602672152	0.027376732457464	yes	pos3	chr5:131851283del
chr5	131851283	T	C	MEIKIN_e11	ENSE00003478732	MEIKIN_e11_A171G	TTTAATTACTTAAAAATCATTGCTTTTGCAATGTTTAACTTCCACAAAACAATAATGTATTCTTTTATAGATTGATTTGTCCTCAGTGCAAAAAGCATCTTTTGAAGAACTATTTCCAAATGTCAGCAATTATGTTAATTCAAATGAAATTGTTCCTGTGTCAAGTTTGCGGGAAAATTCTTCAAATGAGGTAGTATTTTCCATTTTTCCTTCAA	MUT5	171	171	1	A	G	sub	Exon	Exon	Exon	120	72.3657024793388	55.4004408523145	82.4717038849801	73.965794413138	87.3633811101139	13.3975866969759	0.497946756510536	1.04419147580569	1.93347735438383	0.88928587857814	8.500837509793e-86	yes	pos2	chr5:131851283T>C
chr5	131851263_131851283del	ACCTCATTTGAAGAATTTTCCT	A	MEIKIN_e11	ENSE00003478732	MEIKIN_e11_del171to191	TTTAATTACTTAAAAATCATTGCTTTTGCAATGTTTAACTTCCACAAAACAATAATGTATTCTTTTATAGATTGATTTGTCCTCAGTGCAAAAAGCATCTTTTGAAGAACTATTTCCAAATGTCAGCAATTATGTTAATTCAAATGAAATTGTTCCTGTGTCAAGTTTGCTAGTATTTTCCATTTTTCCTTCAA	MUT5	171	191	21	AGGAAAAUUCUUCAAAUGAGG	∆21nt	∆21nt	5'SS	Exon	Intron down	100	0	0	0	73.965794413138	6.38276481321242	-67.5830295999256	4.1477709521321	1.04419147580569	-2.6856131433556	-3.72980461916129	1.34459765593538e-07	yes	neg5	chr5:131851263_131851283del
chr5	131851283	T	A	MEIKIN_e11	ENSE00003478732	MEIKIN_e11_A171T	TTTAATTACTTAAAAATCATTGCTTTTGCAATGTTTAACTTCCACAAAACAATAATGTATTCTTTTATAGATTGATTTGTCCTCAGTGCAAAAAGCATCTTTTGAAGAACTATTTCCAAATGTCAGCAATTATGTTAATTCAAATGAAATTGTTCCTGTGTCAAGTTTGCTGGAAAATTCTTCAAATGAGGTAGTATTTTCCATTTTTCCTTCAA	MUT5	171	171	1	A	U	sub	Exon	Exon	Exon	120	75.6013745704467	59.5477386934673	83.3958724202627	73.965794413138	88.8692220855526	14.9034276724146	0.837087418458667	1.04419147580569	2.07745181798808	1.03326034218239	8.4862300351653e-34	yes	pos3	chr5:131851283T>A
chr5	131851282_131851284del	CCTG	C	MEIKIN_e11	ENSE00003478732	MEIKIN_e11_del170to172	TTTAATTACTTAAAAATCATTGCTTTTGCAATGTTTAACTTCCACAAAACAATAATGTATTCTTTTATAGATTGATTTGTCCTCAGTGCAAAAAGCATCTTTTGAAGAACTATTTCCAAATGTCAGCAATTATGTTAATTCAAATGAAATTGTTCCTGTGTCAAGTTTGGAAAATTCTTCAAATGAGGTAGTATTTTCCATTTTTCCTTCAA	MUT5	170	172	3	CAG	∆3nt	∆3nt	Exon	Exon	Exon	117	53.125	35.7142857142857	73.0769230769231	73.965794413138	77.5994025335396	3.6336081204016	4.47111493865155	1.04419147580569	1.24247209673435	0.19828062092866	0.475696131115024	no	mid	chr5:131851282_131851284del
chr5	131851283_131851285del	CTGC	C	MEIKIN_e11	ENSE00003478732	MEIKIN_e11_del169to171	TTTAATTACTTAAAAATCATTGCTTTTGCAATGTTTAACTTCCACAAAACAATAATGTATTCTTTTATAGATTGATTTGTCCTCAGTGCAAAAAGCATCTTTTGAAGAACTATTTCCAAATGTCAGCAATTATGTTAATTCAAATGAAATTGTTCCTGTGTCAAGTTTGGAAAATTCTTCAAATGAGGTAGTATTTTCCATTTTTCCTTCAA	MUT5	169	171	3	GCA	∆3nt	∆3nt	Exon	Exon	Exon	117	53.125	35.7142857142857	73.0769230769231	73.965794413138	77.5994025335396	3.6336081204016	4.47111493865155	1.04419147580569	1.24247209673435	0.19828062092866	0.475696131115024	no	mid	chr5:131851283_131851285del
chr5	131851284	G	C	MEIKIN_e11	ENSE00003478732	MEIKIN_e11_C170G	TTTAATTACTTAAAAATCATTGCTTTTGCAATGTTTAACTTCCACAAAACAATAATGTATTCTTTTATAGATTGATTTGTCCTCAGTGCAAAAAGCATCTTTTGAAGAACTATTTCCAAATGTCAGCAATTATGTTAATTCAAATGAAATTGTTCCTGTGTCAAGTTTGGAGGAAAATTCTTCAAATGAGGTAGTATTTTCCATTTTTCCTTCAA	MUT5	170	170	1	C	G	sub	Exon	Exon	Exon	120	68.0798004987531	58.2089552238806	86.3095238095238	73.965794413138	85.4010556727967	11.4352612596587	1.16340027628829	1.04419147580569	1.76640924248215	0.72221776667646	2.05553026277982e-14	yes	pos2	chr5:131851284G>C
chr5	131851264_131851284del	CCTCATTTGAAGAATTTTCCTG	C	MEIKIN_e11	ENSE00003478732	MEIKIN_e11_del170to190	TTTAATTACTTAAAAATCATTGCTTTTGCAATGTTTAACTTCCACAAAACAATAATGTATTCTTTTATAGATTGATTTGTCCTCAGTGCAAAAAGCATCTTTTGAAGAACTATTTCCAAATGTCAGCAATTATGTTAATTCAAATGAAATTGTTCCTGTGTCAAGTTTGGTAGTATTTTCCATTTTTCCTTCAA	MUT5	170	190	21	CAGGAAAAUUCUUCAAAUGAG	∆21nt	∆21nt	5'SS	Exon	Exon	99	0	0	0.0522739153162572	73.965794413138	0.49513377873732	-73.4706606344007	0.292727977198365	1.04419147580569	-5.30313384256674	-6.34732531837243	3.19021009762948e-26	yes	neg5	chr5:131851264_131851284del
chr5	131851265_131851285del	CTCATTTGAAGAATTTTCCTGC	C	MEIKIN_e11	ENSE00003478732	MEIKIN_e11_del169to189	TTTAATTACTTAAAAATCATTGCTTTTGCAATGTTTAACTTCCACAAAACAATAATGTATTCTTTTATAGATTGATTTGTCCTCAGTGCAAAAAGCATCTTTTGAAGAACTATTTCCAAATGTCAGCAATTATGTTAATTCAAATGAAATTGTTCCTGTGTCAAGTTTGGTAGTATTTTCCATTTTTCCTTCAA	MUT5	169	189	21	GCAGGAAAAUUCUUCAAAUGA	∆21nt	∆21nt	5'SS	Exon	Exon	99	0	0	0.0522739153162572	73.965794413138	0.49513377873732	-73.4706606344007	0.292727977198365	1.04419147580569	-5.30313384256674	-6.34732531837243	3.19021009762948e-26	yes	neg5	chr5:131851265_131851285del
chr5	131851284	G	A	MEIKIN_e11	ENSE00003478732	MEIKIN_e11_C170T	TTTAATTACTTAAAAATCATTGCTTTTGCAATGTTTAACTTCCACAAAACAATAATGTATTCTTTTATAGATTGATTTGTCCTCAGTGCAAAAAGCATCTTTTGAAGAACTATTTCCAAATGTCAGCAATTATGTTAATTCAAATGAAATTGTTCCTGTGTCAAGTTTGTAGGAAAATTCTTCAAATGAGGTAGTATTTTCCATTTTTCCTTCAA	MUT5	170	170	1	C	U	sub	Exon	Exon	Exon	120	36.0890302066773	24.8576850094877	51.4285714285714	73.965794413138	63.5228670735662	-10.4429273395718	1.69814721527528	1.04419147580569	0.554714383376694	-0.489477092428996	4.58989003076624e-11	yes	neg1	chr5:131851284G>A
chr5	131851285	C	A	MEIKIN_e11	ENSE00003478732	MEIKIN_e11_G169T	TTTAATTACTTAAAAATCATTGCTTTTGCAATGTTTAACTTCCACAAAACAATAATGTATTCTTTTATAGATTGATTTGTCCTCAGTGCAAAAAGCATCTTTTGAAGAACTATTTCCAAATGTCAGCAATTATGTTAATTCAAATGAAATTGTTCCTGTGTCAAGTTTTCAGGAAAATTCTTCAAATGAGGTAGTATTTTCCATTTTTCCTTCAA	MUT5	169	169	1	G	U	sub	Exon	Exon	Exon	120	64.8948374760994	48.2346241457859	75.512104283054	73.965794413138	83.4807449170357	9.5149505038977	0.512924941962091	1.04419147580569	1.62008933022269	0.575897854417	1.92616899305598e-53	yes	pos2	chr5:131851285C>A
chr5	131851287_131851289del	AAAC	A	MEIKIN_e11	ENSE00003478732	MEIKIN_e11_del165to167	TTTAATTACTTAAAAATCATTGCTTTTGCAATGTTTAACTTCCACAAAACAATAATGTATTCTTTTATAGATTGATTTGTCCTCAGTGCAAAAAGCATCTTTTGAAGAACTATTTCCAAATGTCAGCAATTATGTTAATTCAAATGAAATTGTTCCTGTGTCAATGCAGGAAAATTCTTCAAATGAGGTAGTATTTTCCATTTTTCCTTCAA	MUT5	165	167	3	GUU	∆3nt	∆3nt	Exon	Exon	Exon	117	10.5562322371092	9.05849943283098	23.2115587924351	73.965794413138	29.8028340106644	-44.1629604024736	0.706144763750822	1.04419147580569	-0.856704449676019	-1.90089592548171	0	yes	neg3	chr5:131851287_131851289del
chr5	131851289del	AC	A	MEIKIN_e11	ENSE00003478732	MEIKIN_e11_del165to165	TTTAATTACTTAAAAATCATTGCTTTTGCAATGTTTAACTTCCACAAAACAATAATGTATTCTTTTATAGATTGATTTGTCCTCAGTGCAAAAAGCATCTTTTGAAGAACTATTTCCAAATGTCAGCAATTATGTTAATTCAAATGAAATTGTTCCTGTGTCAATTTGCAGGAAAATTCTTCAAATGAGGTAGTATTTTCCATTTTTCCTTCAA	MUT5	165	165	1	G	∆1nt	∆1nt	Exon	Exon	Exon	119	10.82995951417	7.88468881252386	21.717388198314	73.965794413138	30.3358519974077	-43.6299424157303	0.786036240317498	1.04419147580569	-0.83135556228705	-1.87554703809274	0	yes	neg3	chr5:131851289del
chr5	131851289	C	A	MEIKIN_e11	ENSE00003478732	MEIKIN_e11_G165T	TTTAATTACTTAAAAATCATTGCTTTTGCAATGTTTAACTTCCACAAAACAATAATGTATTCTTTTATAGATTGATTTGTCCTCAGTGCAAAAAGCATCTTTTGAAGAACTATTTCCAAATGTCAGCAATTATGTTAATTCAAATGAAATTGTTCCTGTGTCAATTTTGCAGGAAAATTCTTCAAATGAGGTAGTATTTTCCATTTTTCCTTCAA	MUT5	165	165	1	G	U	sub	Exon	Exon	Exon	120	7.30248662259994	5.95062638172439	16.7083333333333	73.965794413138	22.8114934867961	-51.1543009263419	0.761768233225935	1.04419147580569	-1.21898605734186	-2.26317753314755	0	yes	neg4	chr5:131851289C>A
chr5	131851285_131851290del	GCAAACT	G	MEIKIN_e11	ENSE00003478732	MEIKIN_e11_del164to169	TTTAATTACTTAAAAATCATTGCTTTTGCAATGTTTAACTTCCACAAAACAATAATGTATTCTTTTATAGATTGATTTGTCCTCAGTGCAAAAAGCATCTTTTGAAGAACTATTTCCAAATGTCAGCAATTATGTTAATTCAAATGAAATTGTTCCTGTGTCACAGGAAAATTCTTCAAATGAGGTAGTATTTTCCATTTTTCCTTCAA	MUT5	164	169	6	AGUUUG	∆6nt	∆6nt	Exon	Exon	Exon	114	38.0372492836676	29.8861480075901	54.5783132530121	73.965794413138	65.2109651953003	-8.7548292178377	0.792613052245954	1.04419147580569	0.628325387324732	-0.415866088480958	3.35759804917903e-32	yes	neg1	chr5:131851285_131851290del
chr5	131851290	T	G	MEIKIN_e11	ENSE00003478732	MEIKIN_e11_A164C	TTTAATTACTTAAAAATCATTGCTTTTGCAATGTTTAACTTCCACAAAACAATAATGTATTCTTTTATAGATTGATTTGTCCTCAGTGCAAAAAGCATCTTTTGAAGAACTATTTCCAAATGTCAGCAATTATGTTAATTCAAATGAAATTGTTCCTGTGTCACGTTTGCAGGAAAATTCTTCAAATGAGGTAGTATTTTCCATTTTTCCTTCAA	MUT5	164	164	1	A	C	sub	Exon	Exon	Exon	120	45.8752515090543	37.2112211221122	60.008445945946	73.965794413138	71.4944671124462	-2.47132730069179	0.955291826474757	1.04419147580569	0.919521858825062	-0.124669616980628	0.0105158490510217	yes	neg1	chr5:131851290T>G
chr5	131851290	T	C	MEIKIN_e11	ENSE00003478732	MEIKIN_e11_A164G	TTTAATTACTTAAAAATCATTGCTTTTGCAATGTTTAACTTCCACAAAACAATAATGTATTCTTTTATAGATTGATTTGTCCTCAGTGCAAAAAGCATCTTTTGAAGAACTATTTCCAAATGTCAGCAATTATGTTAATTCAAATGAAATTGTTCCTGTGTCAGGTTTGCAGGAAAATTCTTCAAATGAGGTAGTATTTTCCATTTTTCCTTCAA	MUT5	164	164	1	A	G	sub	Exon	Exon	Exon	120	6.46663217796172	6.14805520702635	13.2424109106907	73.965794413138	21.0754811040701	-52.8903133090679	1.3504687287128	1.04419147580569	-1.32038160689773	-2.36457308270342	1.61997397862368e-185	yes	neg4	chr5:131851290T>C
chr5	131851290del	CT	C	MEIKIN_e11	ENSE00003478732	MEIKIN_e11_del164to164	TTTAATTACTTAAAAATCATTGCTTTTGCAATGTTTAACTTCCACAAAACAATAATGTATTCTTTTATAGATTGATTTGTCCTCAGTGCAAAAAGCATCTTTTGAAGAACTATTTCCAAATGTCAGCAATTATGTTAATTCAAATGAAATTGTTCCTGTGTCAGTTTGCAGGAAAATTCTTCAAATGAGGTAGTATTTTCCATTTTTCCTTCAA	MUT5	164	164	1	A	∆1nt	∆1nt	Exon	Exon	Exon	119	13.1958762886598	8.15450643776824	27.9816513761468	73.965794413138	35.3752713164916	-38.5905230966464	2.61676084297869	1.04419147580569	-0.602584108840694	-1.64677558464638	2.4527313013338e-46	yes	neg3	chr5:131851290del
chr5	131851291del	TT	T	MEIKIN_e11	ENSE00003478732	MEIKIN_e11_del163to163	TTTAATTACTTAAAAATCATTGCTTTTGCAATGTTTAACTTCCACAAAACAATAATGTATTCTTTTATAGATTGATTTGTCCTCAGTGCAAAAAGCATCTTTTGAAGAACTATTTCCAAATGTCAGCAATTATGTTAATTCAAATGAAATTGTTCCTGTGTCAGTTTGCAGGAAAATTCTTCAAATGAGGTAGTATTTTCCATTTTTCCTTCAA	MUT5	163	163	1	A	∆1nt	∆1nt	Exon	Exon	Exon	119	13.1958762886598	8.15450643776824	27.9816513761468	73.965794413138	35.3752713164916	-38.5905230966464	2.61676084297869	1.04419147580569	-0.602584108840694	-1.64677558464638	2.4527313013338e-46	yes	neg3	chr5:131851291del
chr5	131851290	T	A	MEIKIN_e11	ENSE00003478732	MEIKIN_e11_A164T	TTTAATTACTTAAAAATCATTGCTTTTGCAATGTTTAACTTCCACAAAACAATAATGTATTCTTTTATAGATTGATTTGTCCTCAGTGCAAAAAGCATCTTTTGAAGAACTATTTCCAAATGTCAGCAATTATGTTAATTCAAATGAAATTGTTCCTGTGTCATGTTTGCAGGAAAATTCTTCAAATGAGGTAGTATTTTCCATTTTTCCTTCAA	MUT5	164	164	1	A	U	sub	Exon	Exon	Exon	120	13.6239782016349	13.4408602150538	27.9017857142857	73.965794413138	36.2003087660093	-37.7654856471287	2.16518650518965	1.04419147580569	-0.566680702503293	-1.61087217830898	1.69559863828254e-65	yes	neg3	chr5:131851290T>A
chr5	131851288_131851290del	AACT	A	MEIKIN_e11	ENSE00003478732	MEIKIN_e11_del164to166	TTTAATTACTTAAAAATCATTGCTTTTGCAATGTTTAACTTCCACAAAACAATAATGTATTCTTTTATAGATTGATTTGTCCTCAGTGCAAAAAGCATCTTTTGAAGAACTATTTCCAAATGTCAGCAATTATGTTAATTCAAATGAAATTGTTCCTGTGTCATTGCAGGAAAATTCTTCAAATGAGGTAGTATTTTCCATTTTTCCTTCAA	MUT5	164	166	3	AGU	∆3nt	∆3nt	Exon	Exon	Exon	117	9.54307116104869	8.52224305437191	22.6325043958804	73.965794413138	27.7602357523246	-46.2055586608134	0.745892968128739	1.04419147580569	-0.956386017522321	-2.00057749332801	0	yes	neg4	chr5:131851288_131851290del
chr5	131851291	T	G	MEIKIN_e11	ENSE00003478732	MEIKIN_e11_A163C	TTTAATTACTTAAAAATCATTGCTTTTGCAATGTTTAACTTCCACAAAACAATAATGTATTCTTTTATAGATTGATTTGTCCTCAGTGCAAAAAGCATCTTTTGAAGAACTATTTCCAAATGTCAGCAATTATGTTAATTCAAATGAAATTGTTCCTGTGTCCAGTTTGCAGGAAAATTCTTCAAATGAGGTAGTATTTTCCATTTTTCCTTCAA	MUT5	163	163	1	A	C	sub	Exon	Exon	Exon	120	53.125	44.8979591836735	66.4150943396226	73.965794413138	76.7573648728772	2.7915704597392	2.61492939354165	1.04419147580569	1.19466102799359	0.1504695521879	0.340411727692652	no	mid	chr5:131851291T>G
chr5	131851291	T	C	MEIKIN_e11	ENSE00003478732	MEIKIN_e11_A163G	TTTAATTACTTAAAAATCATTGCTTTTGCAATGTTTAACTTCCACAAAACAATAATGTATTCTTTTATAGATTGATTTGTCCTCAGTGCAAAAAGCATCTTTTGAAGAACTATTTCCAAATGTCAGCAATTATGTTAATTCAAATGAAATTGTTCCTGTGTCGAGTTTGCAGGAAAATTCTTCAAATGAGGTAGTATTTTCCATTTTTCCTTCAA	MUT5	163	163	1	A	G	sub	Exon	Exon	Exon	120	54.3103448275862	39.8034398034398	69.5322376738306	73.965794413138	77.2763045301207	3.3105101169827	1.43444801588575	1.04419147580569	1.22397913618368	0.17978766037799	0.035320706840623	yes	pos1	chr5:131851291T>C
chr5	131851286_131851291del	CAAACTT	C	MEIKIN_e11	ENSE00003478732	MEIKIN_e11_del163to168	TTTAATTACTTAAAAATCATTGCTTTTGCAATGTTTAACTTCCACAAAACAATAATGTATTCTTTTATAGATTGATTTGTCCTCAGTGCAAAAAGCATCTTTTGAAGAACTATTTCCAAATGTCAGCAATTATGTTAATTCAAATGAAATTGTTCCTGTGTCGCAGGAAAATTCTTCAAATGAGGTAGTATTTTCCATTTTTCCTTCAA	MUT5	163	168	6	AAGUUU	∆6nt	∆6nt	Exon	Exon	Exon	114	58.7301587301587	41.304347826087	69.433962264151	73.965794413138	79.7821627269252	5.8163683137872	2.02149065656501	1.04419147580569	1.37273470666201	0.32854323085632	0.0117447363037292	yes	pos1	chr5:131851286_131851291del
chr5	131851291	T	A	MEIKIN_e11	ENSE00003478732	MEIKIN_e11_A163T	TTTAATTACTTAAAAATCATTGCTTTTGCAATGTTTAACTTCCACAAAACAATAATGTATTCTTTTATAGATTGATTTGTCCTCAGTGCAAAAAGCATCTTTTGAAGAACTATTTCCAAATGTCAGCAATTATGTTAATTCAAATGAAATTGTTCCTGTGTCTAGTTTGCAGGAAAATTCTTCAAATGAGGTAGTATTTTCCATTTTTCCTTCAA	MUT5	163	163	1	A	U	sub	Exon	Exon	Exon	120	1.63095618803965	1.54761904761905	3.62941738299905	73.965794413138	7.07281626125545	-66.8929781518826	0.786582115619807	1.04419147580569	-2.57555747568819	-3.61974895149388	5.61955986827551e-200	yes	neg5	chr5:131851291T>A
chr5	131851289_131851291del	ACTT	A	MEIKIN_e11	ENSE00003478732	MEIKIN_e11_del163to165	TTTAATTACTTAAAAATCATTGCTTTTGCAATGTTTAACTTCCACAAAACAATAATGTATTCTTTTATAGATTGATTTGTCCTCAGTGCAAAAAGCATCTTTTGAAGAACTATTTCCAAATGTCAGCAATTATGTTAATTCAAATGAAATTGTTCCTGTGTCTTTGCAGGAAAATTCTTCAAATGAGGTAGTATTTTCCATTTTTCCTTCAA	MUT5	163	165	3	AAG	∆3nt	∆3nt	Exon	Exon	Exon	117	2.64385692068429	2.13903743315508	6.79886685552408	73.965794413138	11.4490990358188	-62.5166953773192	1.92059667769035	1.04419147580569	-2.0456664987387	-3.08985797454439	3.68163416509397e-59	yes	neg5	chr5:131851289_131851291del
chr5	131851292	G	C	MEIKIN_e11	ENSE00003478732	MEIKIN_e11_C162G	TTTAATTACTTAAAAATCATTGCTTTTGCAATGTTTAACTTCCACAAAACAATAATGTATTCTTTTATAGATTGATTTGTCCTCAGTGCAAAAAGCATCTTTTGAAGAACTATTTCCAAATGTCAGCAATTATGTTAATTCAAATGAAATTGTTCCTGTGTGAAGTTTGCAGGAAAATTCTTCAAATGAGGTAGTATTTTCCATTTTTCCTTCAA	MUT5	162	162	1	C	G	sub	Exon	Exon	Exon	120	54.6511627906977	51.4285714285714	67.7685950413223	73.965794413138	77.7292848710715	3.76349045793351	1.86086809227893	1.04419147580569	1.24995949051828	0.20576801471259	0.067682561323516	yes	pos1	chr5:131851292G>C
chr5	131851290_131851292del	CTTG	C	MEIKIN_e11	ENSE00003478732	MEIKIN_e11_del162to164	TTTAATTACTTAAAAATCATTGCTTTTGCAATGTTTAACTTCCACAAAACAATAATGTATTCTTTTATAGATTGATTTGTCCTCAGTGCAAAAAGCATCTTTTGAAGAACTATTTCCAAATGTCAGCAATTATGTTAATTCAAATGAAATTGTTCCTGTGTGTTTGCAGGAAAATTCTTCAAATGAGGTAGTATTTTCCATTTTTCCTTCAA	MUT5	162	164	3	CAA	∆3nt	∆3nt	Exon	Exon	Exon	117	10.082304526749	7.62942779291553	18.783542039356	73.965794413138	29.5430498738484	-44.4227445392896	2.64219182713606	1.04419147580569	-0.869153369461349	-1.91334484526704	9.94016017017648e-51	yes	neg3	chr5:131851290_131851292del
chr5	131851292	G	A	MEIKIN_e11	ENSE00003478732	MEIKIN_e11_C162T	TTTAATTACTTAAAAATCATTGCTTTTGCAATGTTTAACTTCCACAAAACAATAATGTATTCTTTTATAGATTGATTTGTCCTCAGTGCAAAAAGCATCTTTTGAAGAACTATTTCCAAATGTCAGCAATTATGTTAATTCAAATGAAATTGTTCCTGTGTTAAGTTTGCAGGAAAATTCTTCAAATGAGGTAGTATTTTCCATTTTTCCTTCAA	MUT5	162	162	1	C	U	sub	Exon	Exon	Exon	120	1.80636777128005	1.23474723997676	4.09370288762612	73.965794413138	7.43941697718418	-66.5263774359538	0.51971659584039	1.04419147580569	-2.52107089923645	-3.56526237504214	0	yes	neg5	chr5:131851292G>A
chr5	131851287_131851292del	AAACTTG	A	MEIKIN_e11	ENSE00003478732	MEIKIN_e11_del162to167	TTTAATTACTTAAAAATCATTGCTTTTGCAATGTTTAACTTCCACAAAACAATAATGTATTCTTTTATAGATTGATTTGTCCTCAGTGCAAAAAGCATCTTTTGAAGAACTATTTCCAAATGTCAGCAATTATGTTAATTCAAATGAAATTGTTCCTGTGTTGCAGGAAAATTCTTCAAATGAGGTAGTATTTTCCATTTTTCCTTCAA	MUT5	162	167	6	CAAGUU	∆6nt	∆6nt	Exon	Exon	Exon	114	29.4663573085847	21.2317666126418	48.2695810564663	73.965794413138	57.1232670388258	-16.8425273743122	1.62361923022472	1.04419147580569	0.286882188864773	-0.757309286940917	8.80059397055425e-30	yes	neg2	chr5:131851287_131851292del
chr5	131851288_131851293del	AACTTGA	A	MEIKIN_e11	ENSE00003478732	MEIKIN_e11_del161to166	TTTAATTACTTAAAAATCATTGCTTTTGCAATGTTTAACTTCCACAAAACAATAATGTATTCTTTTATAGATTGATTTGTCCTCAGTGCAAAAAGCATCTTTTGAAGAACTATTTCCAAATGTCAGCAATTATGTTAATTCAAATGAAATTGTTCCTGTGTTGCAGGAAAATTCTTCAAATGAGGTAGTATTTTCCATTTTTCCTTCAA	MUT5	161	166	6	UCAAGU	∆6nt	∆6nt	Exon	Exon	Exon	114	29.4663573085847	21.2317666126418	48.2695810564663	73.965794413138	57.1232670388258	-16.8425273743122	1.62361923022472	1.04419147580569	0.286882188864773	-0.757309286940917	8.80059397055425e-30	yes	neg2	chr5:131851288_131851293del
chr5	131851294del	AC	A	MEIKIN_e11	ENSE00003478732	MEIKIN_e11_del160to160	TTTAATTACTTAAAAATCATTGCTTTTGCAATGTTTAACTTCCACAAAACAATAATGTATTCTTTTATAGATTGATTTGTCCTCAGTGCAAAAAGCATCTTTTGAAGAACTATTTCCAAATGTCAGCAATTATGTTAATTCAAATGAAATTGTTCCTGTTCAAGTTTGCAGGAAAATTCTTCAAATGAGGTAGTATTTTCCATTTTTCCTTCAA	MUT5	160	160	1	G	∆1nt	∆1nt	Exon	Exon	Exon	119	38.6024096385542	31.0810810810811	57.0962479608483	73.965794413138	65.7248885396154	-8.2409058735226	0.908816731807994	1.04419147580569	0.651058197367509	-0.393133278438181	4.70373586947772e-22	yes	neg1	chr5:131851294del
chr5	131851274_131851294del	AGAATTTTCCTGCAAACTTGAC	A	MEIKIN_e11	ENSE00003478732	MEIKIN_e11_del160to180	TTTAATTACTTAAAAATCATTGCTTTTGCAATGTTTAACTTCCACAAAACAATAATGTATTCTTTTATAGATTGATTTGTCCTCAGTGCAAAAAGCATCTTTTGAAGAACTATTTCCAAATGTCAGCAATTATGTTAATTCAAATGAAATTGTTCCTGTTTCAAATGAGGTAGTATTTTCCATTTTTCCTTCAA	MUT5	160	180	21	GUCAAGUUUGCAGGAAAAUUC	∆21nt	∆21nt	Exon	Exon	Exon	99	21.4822188037282	13.5639239759178	31.1771282542725	73.965794413138	47.4519282799193	-26.5138661332187	0.502977124434934	1.04419147580569	-0.102011240081299	-1.14620271588699	0	yes	neg3	chr5:131851274_131851294del
chr5	131851294	C	A	MEIKIN_e11	ENSE00003478732	MEIKIN_e11_G160T	TTTAATTACTTAAAAATCATTGCTTTTGCAATGTTTAACTTCCACAAAACAATAATGTATTCTTTTATAGATTGATTTGTCCTCAGTGCAAAAAGCATCTTTTGAAGAACTATTTCCAAATGTCAGCAATTATGTTAATTCAAATGAAATTGTTCCTGTTTCAAGTTTGCAGGAAAATTCTTCAAATGAGGTAGTATTTTCCATTTTTCCTTCAA	MUT5	160	160	1	G	U	sub	Exon	Exon	Exon	120	37.9201680672269	28.391959798995	55.1358515573227	73.965794413138	65.1659282161718	-8.7998661969662	1.34280094468619	1.04419147580569	0.626340776924172	-0.417850698881518	3.18112861387089e-12	yes	neg1	chr5:131851294C>A
chr5	131851289_131851294del	ACTTGAC	A	MEIKIN_e11	ENSE00003478732	MEIKIN_e11_del160to165	TTTAATTACTTAAAAATCATTGCTTTTGCAATGTTTAACTTCCACAAAACAATAATGTATTCTTTTATAGATTGATTTGTCCTCAGTGCAAAAAGCATCTTTTGAAGAACTATTTCCAAATGTCAGCAATTATGTTAATTCAAATGAAATTGTTCCTGTTTTGCAGGAAAATTCTTCAAATGAGGTAGTATTTTCCATTTTTCCTTCAA	MUT5	160	165	6	GUCAAG	∆6nt	∆6nt	Exon	Exon	Exon	114	5.20231213872832	4.45859872611465	13.1147540983607	73.965794413138	20.9556900128761	-53.0101044002619	3.97595801017486	1.04419147580569	-1.32759837199068	-2.37178984779637	1.22786769272101e-22	yes	neg4	chr5:131851289_131851294del
chr5	131851294_131851296del	ACAC	A	MEIKIN_e11	ENSE00003478732	MEIKIN_e11_del158to160	TTTAATTACTTAAAAATCATTGCTTTTGCAATGTTTAACTTCCACAAAACAATAATGTATTCTTTTATAGATTGATTTGTCCTCAGTGCAAAAAGCATCTTTTGAAGAACTATTTCCAAATGTCAGCAATTATGTTAATTCAAATGAAATTGTTCCTTCAAGTTTGCAGGAAAATTCTTCAAATGAGGTAGTATTTTCCATTTTTCCTTCAA	MUT5	158	160	3	GUG	∆3nt	∆3nt	Exon	Exon	Exon	117	17.5697865353038	12.7309036445332	32.8483023917043	73.965794413138	41.9477402349635	-32.0180541781745	0.821947918257192	1.04419147580569	-0.324919071889636	-1.36911054769533	0	yes	neg3	chr5:131851294_131851296del
chr5	131851276_131851296del	AATTTTCCTGCAAACTTGACAC	A	MEIKIN_e11	ENSE00003478732	MEIKIN_e11_del158to178	TTTAATTACTTAAAAATCATTGCTTTTGCAATGTTTAACTTCCACAAAACAATAATGTATTCTTTTATAGATTGATTTGTCCTCAGTGCAAAAAGCATCTTTTGAAGAACTATTTCCAAATGTCAGCAATTATGTTAATTCAAATGAAATTGTTCCTTCTTCAAATGAGGTAGTATTTTCCATTTTTCCTTCAA	MUT5	158	178	21	GUGUCAAGUUUGCAGGAAAAU	∆21nt	∆21nt	Exon	Exon	Exon					73.965794413138				1.04419147580569				no	mid	chr5:131851276_131851296del
chr5	131851277_131851297del	ATTTTCCTGCAAACTTGACACA	A	MEIKIN_e11	ENSE00003478732	MEIKIN_e11_del157to177	TTTAATTACTTAAAAATCATTGCTTTTGCAATGTTTAACTTCCACAAAACAATAATGTATTCTTTTATAGATTGATTTGTCCTCAGTGCAAAAAGCATCTTTTGAAGAACTATTTCCAAATGTCAGCAATTATGTTAATTCAAATGAAATTGTTCCTTCTTCAAATGAGGTAGTATTTTCCATTTTTCCTTCAA	MUT5	157	177	21	UGUGUCAAGUUUGCAGGAAAA	∆21nt	∆21nt	Exon	Exon	Exon					73.965794413138				1.04419147580569				no	mid	chr5:131851277_131851297del
chr5	131851296del	AC	A	MEIKIN_e11	ENSE00003478732	MEIKIN_e11_del158to158	TTTAATTACTTAAAAATCATTGCTTTTGCAATGTTTAACTTCCACAAAACAATAATGTATTCTTTTATAGATTGATTTGTCCTCAGTGCAAAAAGCATCTTTTGAAGAACTATTTCCAAATGTCAGCAATTATGTTAATTCAAATGAAATTGTTCCTTGTCAAGTTTGCAGGAAAATTCTTCAAATGAGGTAGTATTTTCCATTTTTCCTTCAA	MUT5	158	158	1	G	∆1nt	∆1nt	Exon	Exon	Exon	119	17.979797979798	13.0193905817175	32.4590163934426	73.965794413138	43.0211812962975	-30.9446131168405	2.48218202973371	1.04419147580569	-0.280987014386334	-1.32517849019202	1.35897688791255e-38	yes	neg3	chr5:131851296del
chr5	131851296	C	A	MEIKIN_e11	ENSE00003478732	MEIKIN_e11_G158T	TTTAATTACTTAAAAATCATTGCTTTTGCAATGTTTAACTTCCACAAAACAATAATGTATTCTTTTATAGATTGATTTGTCCTCAGTGCAAAAAGCATCTTTTGAAGAACTATTTCCAAATGTCAGCAATTATGTTAATTCAAATGAAATTGTTCCTTTGTCAAGTTTGCAGGAAAATTCTTCAAATGAGGTAGTATTTTCCATTTTTCCTTCAA	MUT5	158	158	1	G	U	sub	Exon	Exon	Exon	120	5.28599605522683	3.68268215417107	11.3169319826339	73.965794413138	17.767295348768	-56.19849906437	0.574506939514949	1.04419147580569	-1.53219366237567	-2.57638513818136	0	yes	neg4	chr5:131851296C>A
chr5	131851298	G	C	MEIKIN_e11	ENSE00003478732	MEIKIN_e11_C156G	TTTAATTACTTAAAAATCATTGCTTTTGCAATGTTTAACTTCCACAAAACAATAATGTATTCTTTTATAGATTGATTTGTCCTCAGTGCAAAAAGCATCTTTTGAAGAACTATTTCCAAATGTCAGCAATTATGTTAATTCAAATGAAATTGTTCGTGTGTCAAGTTTGCAGGAAAATTCTTCAAATGAGGTAGTATTTTCCATTTTTCCTTCAA	MUT5	156	156	1	C	G	sub	Exon	Exon	Exon	120	63.4615384615385	33.3333333333333	62.6506024096386	73.965794413138	80.1118943081244	6.1460998949864	3.44049010812014	1.04419147580569	1.3933024871769	0.34911101137121	0.125097087486555	no	mid	chr5:131851298G>C
chr5	131851296_131851298del	ACAG	A	MEIKIN_e11	ENSE00003478732	MEIKIN_e11_del156to158	TTTAATTACTTAAAAATCATTGCTTTTGCAATGTTTAACTTCCACAAAACAATAATGTATTCTTTTATAGATTGATTTGTCCTCAGTGCAAAAAGCATCTTTTGAAGAACTATTTCCAAATGTCAGCAATTATGTTAATTCAAATGAAATTGTTCTGTCAAGTTTGCAGGAAAATTCTTCAAATGAGGTAGTATTTTCCATTTTTCCTTCAA	MUT5	156	158	3	CUG	∆3nt	∆3nt	Exon	Exon	Exon	117	12.4369249035322	8.01924619085806	21.6694306246545	73.965794413138	33.3913306760414	-40.5744637370966	1.04255493482325	1.04419147580569	-0.690538433410961	-1.73472990921665	1.11093130321628e-298	yes	neg3	chr5:131851296_131851298del
chr5	131851298del	AG	A	MEIKIN_e11	ENSE00003478732	MEIKIN_e11_del156to156	TTTAATTACTTAAAAATCATTGCTTTTGCAATGTTTAACTTCCACAAAACAATAATGTATTCTTTTATAGATTGATTTGTCCTCAGTGCAAAAAGCATCTTTTGAAGAACTATTTCCAAATGTCAGCAATTATGTTAATTCAAATGAAATTGTTCTGTGTCAAGTTTGCAGGAAAATTCTTCAAATGAGGTAGTATTTTCCATTTTTCCTTCAA	MUT5	156	156	1	C	∆1nt	∆1nt	Exon	Exon	Exon	119	12.0925925925926	7.59919300605245	20.2198934890912	73.965794413138	32.720608847386	-41.245185565752	0.81880497302499	1.04419147580569	-0.72084884680133	-1.76504032260702	0	yes	neg3	chr5:131851298del
chr5	131851299del	GG	G	MEIKIN_e11	ENSE00003478732	MEIKIN_e11_del155to155	TTTAATTACTTAAAAATCATTGCTTTTGCAATGTTTAACTTCCACAAAACAATAATGTATTCTTTTATAGATTGATTTGTCCTCAGTGCAAAAAGCATCTTTTGAAGAACTATTTCCAAATGTCAGCAATTATGTTAATTCAAATGAAATTGTTCTGTGTCAAGTTTGCAGGAAAATTCTTCAAATGAGGTAGTATTTTCCATTTTTCCTTCAA	MUT5	155	155	1	C	∆1nt	∆1nt	Exon	Exon	Exon	119	12.0925925925926	7.59919300605245	20.2198934890912	73.965794413138	32.720608847386	-41.245185565752	0.81880497302499	1.04419147580569	-0.72084884680133	-1.76504032260702	0	yes	neg3	chr5:131851299del
chr5	131851298	G	A	MEIKIN_e11	ENSE00003478732	MEIKIN_e11_C156T	TTTAATTACTTAAAAATCATTGCTTTTGCAATGTTTAACTTCCACAAAACAATAATGTATTCTTTTATAGATTGATTTGTCCTCAGTGCAAAAAGCATCTTTTGAAGAACTATTTCCAAATGTCAGCAATTATGTTAATTCAAATGAAATTGTTCTTGTGTCAAGTTTGCAGGAAAATTCTTCAAATGAGGTAGTATTTTCCATTTTTCCTTCAA	MUT5	156	156	1	C	U	sub	Exon	Exon	Exon	120	4.31937172774869	3.15091210613599	8.70069605568446	73.965794413138	15.8299429468135	-58.1358514663245	1.95295176399516	1.04419147580569	-1.67093597128753	-2.71512744709322	6.80895395724107e-76	yes	neg4	chr5:131851298G>A
chr5	131851299	G	C	MEIKIN_e11	ENSE00003478732	MEIKIN_e11_C155G	TTTAATTACTTAAAAATCATTGCTTTTGCAATGTTTAACTTCCACAAAACAATAATGTATTCTTTTATAGATTGATTTGTCCTCAGTGCAAAAAGCATCTTTTGAAGAACTATTTCCAAATGTCAGCAATTATGTTAATTCAAATGAAATTGTTGCTGTGTCAAGTTTGCAGGAAAATTCTTCAAATGAGGTAGTATTTTCCATTTTTCCTTCAA	MUT5	155	155	1	C	G	sub	Exon	Exon	Exon	120	47.6214321482223	36.3456464379947	63.8932496075353	73.965794413138	72.7565877402093	-1.2092066729287	0.79965269452843	1.04419147580569	0.982307715133683	-0.0618837606720071	0.146193908593081	no	mid	chr5:131851299G>C
chr5	131851297_131851299del	CAGG	C	MEIKIN_e11	ENSE00003478732	MEIKIN_e11_del155to157	TTTAATTACTTAAAAATCATTGCTTTTGCAATGTTTAACTTCCACAAAACAATAATGTATTCTTTTATAGATTGATTTGTCCTCAGTGCAAAAAGCATCTTTTGAAGAACTATTTCCAAATGTCAGCAATTATGTTAATTCAAATGAAATTGTTGTGTCAAGTTTGCAGGAAAATTCTTCAAATGAGGTAGTATTTTCCATTTTTCCTTCAA	MUT5	155	157	3	CCU	∆3nt	∆3nt	Exon	Exon	Exon	117	13.391959798995	9.01126408010012	23.2259517909439	73.965794413138	35.1076348624168	-38.8581595507212	0.941797223069077	1.04419147580569	-0.61431135211673	-1.65850282792242	0	yes	neg3	chr5:131851297_131851299del
chr5	131851298_131851300del	AGGA	A	MEIKIN_e11	ENSE00003478732	MEIKIN_e11_del154to156	TTTAATTACTTAAAAATCATTGCTTTTGCAATGTTTAACTTCCACAAAACAATAATGTATTCTTTTATAGATTGATTTGTCCTCAGTGCAAAAAGCATCTTTTGAAGAACTATTTCCAAATGTCAGCAATTATGTTAATTCAAATGAAATTGTTGTGTCAAGTTTGCAGGAAAATTCTTCAAATGAGGTAGTATTTTCCATTTTTCCTTCAA	MUT5	154	156	3	UCC	∆3nt	∆3nt	Exon	Exon	Exon	117	13.391959798995	9.01126408010012	23.2259517909439	73.965794413138	35.1076348624168	-38.8581595507212	0.941797223069077	1.04419147580569	-0.61431135211673	-1.65850282792242	0	yes	neg3	chr5:131851298_131851300del
chr5	131851294_131851299del	ACACAGG	A	MEIKIN_e11	ENSE00003478732	MEIKIN_e11_del155to160	TTTAATTACTTAAAAATCATTGCTTTTGCAATGTTTAACTTCCACAAAACAATAATGTATTCTTTTATAGATTGATTTGTCCTCAGTGCAAAAAGCATCTTTTGAAGAACTATTTCCAAATGTCAGCAATTATGTTAATTCAAATGAAATTGTTTCAAGTTTGCAGGAAAATTCTTCAAATGAGGTAGTATTTTCCATTTTTCCTTCAA	MUT5	155	160	6	CCUGUG	∆6nt	∆6nt	Exon	Exon	Exon	114	3.95996986979447	2.8376990241397	9.45284002084419	73.965794413138	14.1573615380639	-59.8084328750741	0.580118851262236	1.04419147580569	-1.80228109597913	-2.84647257178482	0	yes	neg4	chr5:131851294_131851299del
chr5	131851299	G	A	MEIKIN_e11	ENSE00003478732	MEIKIN_e11_C155T	TTTAATTACTTAAAAATCATTGCTTTTGCAATGTTTAACTTCCACAAAACAATAATGTATTCTTTTATAGATTGATTTGTCCTCAGTGCAAAAAGCATCTTTTGAAGAACTATTTCCAAATGTCAGCAATTATGTTAATTCAAATGAAATTGTTTCTGTGTCAAGTTTGCAGGAAAATTCTTCAAATGAGGTAGTATTTTCCATTTTTCCTTCAA	MUT5	155	155	1	C	U	sub	Exon	Exon	Exon	120	6.15008156606852	3.70140612076096	11.8498909996886	73.965794413138	19.9778719040162	-53.9879225091218	0.763116631498997	1.04419147580569	-1.38767794138944	-2.43186941719513	0	yes	neg4	chr5:131851299G>A
chr5	131851302del	AC	A	MEIKIN_e11	ENSE00003478732	MEIKIN_e11_del152to152	TTTAATTACTTAAAAATCATTGCTTTTGCAATGTTTAACTTCCACAAAACAATAATGTATTCTTTTATAGATTGATTTGTCCTCAGTGCAAAAAGCATCTTTTGAAGAACTATTTCCAAATGTCAGCAATTATGTTAATTCAAATGAAATTTTCCTGTGTCAAGTTTGCAGGAAAATTCTTCAAATGAGGTAGTATTTTCCATTTTTCCTTCAA	MUT5	152	152	1	G	∆1nt	∆1nt	Exon	Exon	Exon	119	4.71960022209883	3.28609250895499	9.90891186607582	73.965794413138	16.2785266200806	-57.6872677930574	0.673387679729532	1.04419147580569	-1.63764864229633	-2.68184011810202	0	yes	neg4	chr5:131851302del
chr5	131851302	C	A	MEIKIN_e11	ENSE00003478732	MEIKIN_e11_G152T	TTTAATTACTTAAAAATCATTGCTTTTGCAATGTTTAACTTCCACAAAACAATAATGTATTCTTTTATAGATTGATTTGTCCTCAGTGCAAAAAGCATCTTTTGAAGAACTATTTCCAAATGTCAGCAATTATGTTAATTCAAATGAAATTTTTCCTGTGTCAAGTTTGCAGGAAAATTCTTCAAATGAGGTAGTATTTTCCATTTTTCCTTCAA	MUT5	152	152	1	G	U	sub	Exon	Exon	Exon	120	5.23465703971119	2.50569476082005	11.4391143911439	73.965794413138	18.2454097676474	-55.7203846454906	2.32287843335369	1.04419147580569	-1.49980842902108	-2.54399990482677	2.43031965336981e-59	yes	neg4	chr5:131851302C>A
chr5	131851285_131851305del	GCAAACTTGACACAGGAACAAT	G	MEIKIN_e11	ENSE00003478732	MEIKIN_e11_del149to169	TTTAATTACTTAAAAATCATTGCTTTTGCAATGTTTAACTTCCACAAAACAATAATGTATTCTTTTATAGATTGATTTGTCCTCAGTGCAAAAAGCATCTTTTGAAGAACTATTTCCAAATGTCAGCAATTATGTTAATTCAAATGAACAGGAAAATTCTTCAAATGAGGTAGTATTTTCCATTTTTCCTTCAA	MUT5	149	169	21	AUUGUUCCUGUGUCAAGUUUG	∆21nt	∆21nt	Exon	Exon	Exon	99	61.3968597726042	48.0769230769231	73.865265169613	73.965794413138	81.5401383740846	7.57434396094661	0.450348592877113	1.04419147580569	1.48549666123927	0.44130518543358	1.23971910857213e-48	yes	pos1	chr5:131851285_131851305del
chr5	131851300_131851305del	GAACAAT	G	MEIKIN_e11	ENSE00003478732	MEIKIN_e11_del149to154	TTTAATTACTTAAAAATCATTGCTTTTGCAATGTTTAACTTCCACAAAACAATAATGTATTCTTTTATAGATTGATTTGTCCTCAGTGCAAAAAGCATCTTTTGAAGAACTATTTCCAAATGTCAGCAATTATGTTAATTCAAATGAACCTGTGTCAAGTTTGCAGGAAAATTCTTCAAATGAGGTAGTATTTTCCATTTTTCCTTCAA	MUT5	149	154	6	AUUGUU	∆6nt	∆6nt	Exon	Exon	Exon	114	55.3448275862069	44.3708609271523	71.5779467680608	73.965794413138	77.9874346704296	4.0216402572916	1.26760888975912	1.04419147580569	1.26493427808614	0.22074280228045	0.00389740516613378	yes	pos1	chr5:131851300_131851305del
chr5	131851305	T	G	MEIKIN_e11	ENSE00003478732	MEIKIN_e11_A149C	TTTAATTACTTAAAAATCATTGCTTTTGCAATGTTTAACTTCCACAAAACAATAATGTATTCTTTTATAGATTGATTTGTCCTCAGTGCAAAAAGCATCTTTTGAAGAACTATTTCCAAATGTCAGCAATTATGTTAATTCAAATGAACTTGTTCCTGTGTCAAGTTTGCAGGAAAATTCTTCAAATGAGGTAGTATTTTCCATTTTTCCTTCAA	MUT5	149	149	1	A	C	sub	Exon	Exon	Exon	120	16.6666666666667	46.6666666666667	57.1428571428572	73.965794413138	65.3111770400867	-8.6546173730513	8.697388741831	1.04419147580569	0.632745655944161	-0.411445819861529	0.319443102183488	no	mid	chr5:131851305T>G
chr5	131851303_131851305del	CAAT	C	MEIKIN_e11	ENSE00003478732	MEIKIN_e11_del149to151	TTTAATTACTTAAAAATCATTGCTTTTGCAATGTTTAACTTCCACAAAACAATAATGTATTCTTTTATAGATTGATTTGTCCTCAGTGCAAAAAGCATCTTTTGAAGAACTATTTCCAAATGTCAGCAATTATGTTAATTCAAATGAAGTTCCTGTGTCAAGTTTGCAGGAAAATTCTTCAAATGAGGTAGTATTTTCCATTTTTCCTTCAA	MUT5	149	151	3	AUU	∆3nt	∆3nt	Exon	Exon	Exon	117	67.8609062170706	50.6702412868633	80.1104972375691	73.965794413138	85.0558163732645	11.0900219601265	0.786099868782315	1.04419147580569	1.73898553512896	0.69479405932327	7.47744083343198e-29	yes	pos2	chr5:131851303_131851305del
chr5	131851305	T	C	MEIKIN_e11	ENSE00003478732	MEIKIN_e11_A149G	TTTAATTACTTAAAAATCATTGCTTTTGCAATGTTTAACTTCCACAAAACAATAATGTATTCTTTTATAGATTGATTTGTCCTCAGTGCAAAAAGCATCTTTTGAAGAACTATTTCCAAATGTCAGCAATTATGTTAATTCAAATGAAGTTGTTCCTGTGTCAAGTTTGCAGGAAAATTCTTCAAATGAGGTAGTATTTTCCATTTTTCCTTCAA	MUT5	149	149	1	A	G	sub	Exon	Exon	Exon	120	79.1666666666667	64	78.5714285714286	73.965794413138	89.144600807788	15.17880639465	2.43021264689952	1.04419147580569	2.10559720185057	1.06140572604488	3.70047179247548e-05	yes	pos3	chr5:131851305T>C
chr5	131851305del	AT	A	MEIKIN_e11	ENSE00003478732	MEIKIN_e11_del149to149	TTTAATTACTTAAAAATCATTGCTTTTGCAATGTTTAACTTCCACAAAACAATAATGTATTCTTTTATAGATTGATTTGTCCTCAGTGCAAAAAGCATCTTTTGAAGAACTATTTCCAAATGTCAGCAATTATGTTAATTCAAATGAATTGTTCCTGTGTCAAGTTTGCAGGAAAATTCTTCAAATGAGGTAGTATTTTCCATTTTTCCTTCAA	MUT5	149	149	1	A	∆1nt	∆1nt	Exon	Exon	Exon	119	40.218818380744	32.650739476678	58.9113257243196	73.965794413138	67.0811898538888	-6.8846045592492	0.845149854886068	1.04419147580569	0.71185944327557	-0.33233203253012	8.55418168265843e-18	yes	neg1	chr5:131851305del
chr5	131851306del	TT	T	MEIKIN_e11	ENSE00003478732	MEIKIN_e11_del148to148	TTTAATTACTTAAAAATCATTGCTTTTGCAATGTTTAACTTCCACAAAACAATAATGTATTCTTTTATAGATTGATTTGTCCTCAGTGCAAAAAGCATCTTTTGAAGAACTATTTCCAAATGTCAGCAATTATGTTAATTCAAATGAATTGTTCCTGTGTCAAGTTTGCAGGAAAATTCTTCAAATGAGGTAGTATTTTCCATTTTTCCTTCAA	MUT5	148	148	1	A	∆1nt	∆1nt	Exon	Exon	Exon	119	40.218818380744	32.650739476678	58.9113257243196	73.965794413138	67.0811898538888	-6.8846045592492	0.845149854886068	1.04419147580569	0.71185944327557	-0.33233203253012	8.55418168265843e-18	yes	neg1	chr5:131851306del
chr5	131851307del	TT	T	MEIKIN_e11	ENSE00003478732	MEIKIN_e11_del147to147	TTTAATTACTTAAAAATCATTGCTTTTGCAATGTTTAACTTCCACAAAACAATAATGTATTCTTTTATAGATTGATTTGTCCTCAGTGCAAAAAGCATCTTTTGAAGAACTATTTCCAAATGTCAGCAATTATGTTAATTCAAATGAATTGTTCCTGTGTCAAGTTTGCAGGAAAATTCTTCAAATGAGGTAGTATTTTCCATTTTTCCTTCAA	MUT5	147	147	1	A	∆1nt	∆1nt	Exon	Exon	Exon	119	40.218818380744	32.650739476678	58.9113257243196	73.965794413138	67.0811898538888	-6.8846045592492	0.845149854886068	1.04419147580569	0.71185944327557	-0.33233203253012	8.55418168265843e-18	yes	neg1	chr5:131851307del
chr5	131851305	T	A	MEIKIN_e11	ENSE00003478732	MEIKIN_e11_A149T	TTTAATTACTTAAAAATCATTGCTTTTGCAATGTTTAACTTCCACAAAACAATAATGTATTCTTTTATAGATTGATTTGTCCTCAGTGCAAAAAGCATCTTTTGAAGAACTATTTCCAAATGTCAGCAATTATGTTAATTCAAATGAATTTGTTCCTGTGTCAAGTTTGCAGGAAAATTCTTCAAATGAGGTAGTATTTTCCATTTTTCCTTCAA	MUT5	149	149	1	A	U	sub	Exon	Exon	Exon	120	37.1273712737127	29.2517006802721	52.4617996604414	73.965794413138	64.608950054957	-9.35684435818099	2.14363377139155	1.04419147580569	0.601893985171822	-0.442297490633868	3.87197249904137e-06	yes	neg1	chr5:131851305T>A
chr5	131851306	T	G	MEIKIN_e11	ENSE00003478732	MEIKIN_e11_A148C	TTTAATTACTTAAAAATCATTGCTTTTGCAATGTTTAACTTCCACAAAACAATAATGTATTCTTTTATAGATTGATTTGTCCTCAGTGCAAAAAGCATCTTTTGAAGAACTATTTCCAAATGTCAGCAATTATGTTAATTCAAATGACATTGTTCCTGTGTCAAGTTTGCAGGAAAATTCTTCAAATGAGGTAGTATTTTCCATTTTTCCTTCAA	MUT5	148	148	1	A	C	sub	Exon	Exon	Exon	120	40.1681457262961	31.5210355987055	59.5073891625616	73.965794413138	67.0393435419686	-6.9264508711694	0.868870372092378	1.04419147580569	0.709965042438672	-0.334226433367018	4.12562227742055e-17	yes	neg1	chr5:131851306T>G
chr5	131851306	T	C	MEIKIN_e11	ENSE00003478732	MEIKIN_e11_A148G	TTTAATTACTTAAAAATCATTGCTTTTGCAATGTTTAACTTCCACAAAACAATAATGTATTCTTTTATAGATTGATTTGTCCTCAGTGCAAAAAGCATCTTTTGAAGAACTATTTCCAAATGTCAGCAATTATGTTAATTCAAATGAGATTGTTCCTGTGTCAAGTTTGCAGGAAAATTCTTCAAATGAGGTAGTATTTTCCATTTTTCCTTCAA	MUT5	148	148	1	A	G	sub	Exon	Exon	Exon	120	54.6923076923077	43.2227488151659	69.1670501610677	73.965794413138	77.5193284877857	3.5535340746477	0.861058168875884	1.04419147580569	1.2378714089876	0.19367993318191	0.000136311347271887	yes	pos1	chr5:131851306T>C
chr5	131851286_131851306del	CAAACTTGACACAGGAACAATT	C	MEIKIN_e11	ENSE00003478732	MEIKIN_e11_del148to168	TTTAATTACTTAAAAATCATTGCTTTTGCAATGTTTAACTTCCACAAAACAATAATGTATTCTTTTATAGATTGATTTGTCCTCAGTGCAAAAAGCATCTTTTGAAGAACTATTTCCAAATGTCAGCAATTATGTTAATTCAAATGAGCAGGAAAATTCTTCAAATGAGGTAGTATTTTCCATTTTTCCTTCAA	MUT5	148	168	21	AAUUGUUCCUGUGUCAAGUUU	∆21nt	∆21nt	Exon	Exon	Exon	99	53.1002458344715	36.4363636363636	64.3086243763364	73.965794413138	76.464795780779	2.49900136764101	0.538428982281999	1.04419147580569	1.1783330969708	0.13414162116511	1.17054177280122e-05	yes	pos1	chr5:131851286_131851306del
chr5	131851306	T	A	MEIKIN_e11	ENSE00003478732	MEIKIN_e11_A148T	TTTAATTACTTAAAAATCATTGCTTTTGCAATGTTTAACTTCCACAAAACAATAATGTATTCTTTTATAGATTGATTTGTCCTCAGTGCAAAAAGCATCTTTTGAAGAACTATTTCCAAATGTCAGCAATTATGTTAATTCAAATGATATTGTTCCTGTGTCAAGTTTGCAGGAAAATTCTTCAAATGAGGTAGTATTTTCCATTTTTCCTTCAA	MUT5	148	148	1	A	U	sub	Exon	Exon	Exon	120	27.4390243902439	16.2162162162162	38.9908256880734	73.965794413138	54.813903918697	-19.151890494441	3.59582063106525	1.04419147580569	0.193154452220151	-0.851037023585539	8.28513636774298e-09	yes	neg2	chr5:131851306T>A
chr5	131851301_131851306del	AACAATT	A	MEIKIN_e11	ENSE00003478732	MEIKIN_e11_del148to153	TTTAATTACTTAAAAATCATTGCTTTTGCAATGTTTAACTTCCACAAAACAATAATGTATTCTTTTATAGATTGATTTGTCCTCAGTGCAAAAAGCATCTTTTGAAGAACTATTTCCAAATGTCAGCAATTATGTTAATTCAAATGATCCTGTGTCAAGTTTGCAGGAAAATTCTTCAAATGAGGTAGTATTTTCCATTTTTCCTTCAA	MUT5	148	153	6	AAUUGU	∆6nt	∆6nt	Exon	Exon	Exon	114	54.1918755401902	41.6576964477933	68.5976345643254	73.965794413138	77.1890620861548	3.22326767301681	0.654901445839041	1.04419147580569	1.21901761018228	0.17482613437659	4.20611207989869e-06	yes	pos1	chr5:131851301_131851306del
chr5	131851304_131851306del	AATT	A	MEIKIN_e11	ENSE00003478732	MEIKIN_e11_del148to150	TTTAATTACTTAAAAATCATTGCTTTTGCAATGTTTAACTTCCACAAAACAATAATGTATTCTTTTATAGATTGATTTGTCCTCAGTGCAAAAAGCATCTTTTGAAGAACTATTTCCAAATGTCAGCAATTATGTTAATTCAAATGATGTTCCTGTGTCAAGTTTGCAGGAAAATTCTTCAAATGAGGTAGTATTTTCCATTTTTCCTTCAA	MUT5	148	150	3	AAU	∆3nt	∆3nt	Exon	Exon	Exon	117	63.4730538922156	47.9289940828402	72.0144752714113	73.965794413138	82.6600559684129	8.69426155527491	0.837954839918064	1.04419147580569	1.5617237425335	0.51753226672781	1.94854512306856e-18	yes	pos2	chr5:131851304_131851306del
chr5	131851307	T	G	MEIKIN_e11	ENSE00003478732	MEIKIN_e11_A147C	TTTAATTACTTAAAAATCATTGCTTTTGCAATGTTTAACTTCCACAAAACAATAATGTATTCTTTTATAGATTGATTTGTCCTCAGTGCAAAAAGCATCTTTTGAAGAACTATTTCCAAATGTCAGCAATTATGTTAATTCAAATGCAATTGTTCCTGTGTCAAGTTTGCAGGAAAATTCTTCAAATGAGGTAGTATTTTCCATTTTTCCTTCAA	MUT5	147	147	1	A	C	sub	Exon	Exon	Exon	120	38.0952380952381	29.656652360515	57.7923656698274	73.965794413138	65.2723354376657	-8.6934589754723	0.791959443222391	1.04419147580569	0.631031674234587	-0.413159801571103	8.33283554179309e-32	yes	neg1	chr5:131851307T>G
chr5	131851307	T	C	MEIKIN_e11	ENSE00003478732	MEIKIN_e11_A147G	TTTAATTACTTAAAAATCATTGCTTTTGCAATGTTTAACTTCCACAAAACAATAATGTATTCTTTTATAGATTGATTTGTCCTCAGTGCAAAAAGCATCTTTTGAAGAACTATTTCCAAATGTCAGCAATTATGTTAATTCAAATGGAATTGTTCCTGTGTCAAGTTTGCAGGAAAATTCTTCAAATGAGGTAGTATTTTCCATTTTTCCTTCAA	MUT5	147	147	1	A	G	sub	Exon	Exon	Exon	120	61.2869198312236	45.5944055944056	74.4051446945338	73.965794413138	81.462615250135	7.496820836997	0.893292365558781	1.04419147580569	1.48035471611055	0.43616324030486	3.36457639110278e-13	yes	pos1	chr5:131851307T>C
chr5	131851307	T	A	MEIKIN_e11	ENSE00003478732	MEIKIN_e11_A147T	TTTAATTACTTAAAAATCATTGCTTTTGCAATGTTTAACTTCCACAAAACAATAATGTATTCTTTTATAGATTGATTTGTCCTCAGTGCAAAAAGCATCTTTTGAAGAACTATTTCCAAATGTCAGCAATTATGTTAATTCAAATGTAATTGTTCCTGTGTCAAGTTTGCAGGAAAATTCTTCAAATGAGGTAGTATTTTCCATTTTTCCTTCAA	MUT5	147	147	1	A	U	sub	Exon	Exon	Exon	120	7.99840031993601	6.16671021688006	17.3749752915596	73.965794413138	24.4170472663763	-49.5487471467617	0.86507042031464	1.04419147580569	-1.12994921800765	-2.17414069381334	0	yes	neg4	chr5:131851307T>A
chr5	131851287_131851307del	AAACTTGACACAGGAACAATTT	A	MEIKIN_e11	ENSE00003478732	MEIKIN_e11_del147to167	TTTAATTACTTAAAAATCATTGCTTTTGCAATGTTTAACTTCCACAAAACAATAATGTATTCTTTTATAGATTGATTTGTCCTCAGTGCAAAAAGCATCTTTTGAAGAACTATTTCCAAATGTCAGCAATTATGTTAATTCAAATGTGCAGGAAAATTCTTCAAATGAGGTAGTATTTTCCATTTTTCCTTCAA	MUT5	147	167	21	AAAUUGUUCCUGUGUCAAGUU	∆21nt	∆21nt	Exon	Exon	Exon	99	34.5048682023272	25.7083209066508	50.874897792314	73.965794413138	62.0071968869799	-11.9585975261581	0.672041384976526	1.04419147580569	0.489853707103851	-0.554337768701839	2.21318418823292e-83	yes	neg2	chr5:131851287_131851307del
chr5	131851302_131851307del	ACAATTT	A	MEIKIN_e11	ENSE00003478732	MEIKIN_e11_del147to152	TTTAATTACTTAAAAATCATTGCTTTTGCAATGTTTAACTTCCACAAAACAATAATGTATTCTTTTATAGATTGATTTGTCCTCAGTGCAAAAAGCATCTTTTGAAGAACTATTTCCAAATGTCAGCAATTATGTTAATTCAAATGTTCCTGTGTCAAGTTTGCAGGAAAATTCTTCAAATGAGGTAGTATTTTCCATTTTTCCTTCAA	MUT5	147	152	6	AAAUUG	∆6nt	∆6nt	Exon	Exon	Exon	114	44.8087431693989	41.7989417989418	67.4846625766871	73.965794413138	71.5532613101436	-2.4125331029944	2.55749835869649	1.04419147580569	0.92240856486224	-0.12178291094345	0.368003429526249	no	mid	chr5:131851302_131851307del
chr5	131851303_131851308del	CAATTTC	C	MEIKIN_e11	ENSE00003478732	MEIKIN_e11_del146to151	TTTAATTACTTAAAAATCATTGCTTTTGCAATGTTTAACTTCCACAAAACAATAATGTATTCTTTTATAGATTGATTTGTCCTCAGTGCAAAAAGCATCTTTTGAAGAACTATTTCCAAATGTCAGCAATTATGTTAATTCAAATGTTCCTGTGTCAAGTTTGCAGGAAAATTCTTCAAATGAGGTAGTATTTTCCATTTTTCCTTCAA	MUT5	146	151	6	GAAAUU	∆6nt	∆6nt	Exon	Exon	Exon	114	44.8087431693989	41.7989417989418	67.4846625766871	73.965794413138	71.5532613101436	-2.4125331029944	2.55749835869649	1.04419147580569	0.92240856486224	-0.12178291094345	0.368003429526249	no	mid	chr5:131851303_131851308del
chr5	131851304_131851309del	AATTTCA	A	MEIKIN_e11	ENSE00003478732	MEIKIN_e11_del145to150	TTTAATTACTTAAAAATCATTGCTTTTGCAATGTTTAACTTCCACAAAACAATAATGTATTCTTTTATAGATTGATTTGTCCTCAGTGCAAAAAGCATCTTTTGAAGAACTATTTCCAAATGTCAGCAATTATGTTAATTCAAATGTTCCTGTGTCAAGTTTGCAGGAAAATTCTTCAAATGAGGTAGTATTTTCCATTTTTCCTTCAA	MUT5	145	150	6	UGAAAU	∆6nt	∆6nt	Exon	Exon	Exon	114	44.8087431693989	41.7989417989418	67.4846625766871	73.965794413138	71.5532613101436	-2.4125331029944	2.55749835869649	1.04419147580569	0.92240856486224	-0.12178291094345	0.368003429526249	no	mid	chr5:131851304_131851309del
chr5	131851305_131851307del	ATTT	A	MEIKIN_e11	ENSE00003478732	MEIKIN_e11_del147to149	TTTAATTACTTAAAAATCATTGCTTTTGCAATGTTTAACTTCCACAAAACAATAATGTATTCTTTTATAGATTGATTTGTCCTCAGTGCAAAAAGCATCTTTTGAAGAACTATTTCCAAATGTCAGCAATTATGTTAATTCAAATGTTGTTCCTGTGTCAAGTTTGCAGGAAAATTCTTCAAATGAGGTAGTATTTTCCATTTTTCCTTCAA	MUT5	147	149	3	AAA	∆3nt	∆3nt	Exon	Exon	Exon	117	33.900814211695	26.8123138033764	49.2972972972973	73.965794413138	61.4937079559113	-12.4720864572267	1.20834222683668	1.04419147580569	0.468113202261354	-0.576078273544336	4.05444892444312e-29	yes	neg2	chr5:131851305_131851307del
chr5	131851308	C	A	MEIKIN_e11	ENSE00003478732	MEIKIN_e11_G146T	TTTAATTACTTAAAAATCATTGCTTTTGCAATGTTTAACTTCCACAAAACAATAATGTATTCTTTTATAGATTGATTTGTCCTCAGTGCAAAAAGCATCTTTTGAAGAACTATTTCCAAATGTCAGCAATTATGTTAATTCAAATTAAATTGTTCCTGTGTCAAGTTTGCAGGAAAATTCTTCAAATGAGGTAGTATTTTCCATTTTTCCTTCAA	MUT5	146	146	1	G	U	sub	Exon	Exon	Exon	120	11.6465863453815	5.23560209424084	19.5205479452055	73.965794413138	31.9489077383222	-42.0168866748158	2.58713041567353	1.04419147580569	-0.756120786193098	-1.80031226199879	4.28383462372067e-51	yes	neg3	chr5:131851308C>A
chr5	131851288_131851308del	AACTTGACACAGGAACAATTTC	A	MEIKIN_e11	ENSE00003478732	MEIKIN_e11_del146to166	TTTAATTACTTAAAAATCATTGCTTTTGCAATGTTTAACTTCCACAAAACAATAATGTATTCTTTTATAGATTGATTTGTCCTCAGTGCAAAAAGCATCTTTTGAAGAACTATTTCCAAATGTCAGCAATTATGTTAATTCAAATTTGCAGGAAAATTCTTCAAATGAGGTAGTATTTTCCATTTTTCCTTCAA	MUT5	146	166	21	GAAAUUGUUCCUGUGUCAAGU	∆21nt	∆21nt	Exon	Exon	Exon	99	9.66410208294239	6.52362375379281	19.809404780503	73.965794413138	27.9814798920534	-45.9843145210846	0.833061573487589	1.04419147580569	-0.94538045075558	-1.98957192656127	0	yes	neg3	chr5:131851288_131851308del
chr5	131851289_131851309del	ACTTGACACAGGAACAATTTCA	A	MEIKIN_e11	ENSE00003478732	MEIKIN_e11_del145to165	TTTAATTACTTAAAAATCATTGCTTTTGCAATGTTTAACTTCCACAAAACAATAATGTATTCTTTTATAGATTGATTTGTCCTCAGTGCAAAAAGCATCTTTTGAAGAACTATTTCCAAATGTCAGCAATTATGTTAATTCAAATTTGCAGGAAAATTCTTCAAATGAGGTAGTATTTTCCATTTTTCCTTCAA	MUT5	145	165	21	UGAAAUUGUUCCUGUGUCAAG	∆21nt	∆21nt	Exon	Exon	Exon	99	9.66410208294239	6.52362375379281	19.809404780503	73.965794413138	27.9814798920534	-45.9843145210846	0.833061573487589	1.04419147580569	-0.94538045075558	-1.98957192656127	0	yes	neg3	chr5:131851289_131851309del
chr5	131851310	T	G	MEIKIN_e11	ENSE00003478732	MEIKIN_e11_A144C	TTTAATTACTTAAAAATCATTGCTTTTGCAATGTTTAACTTCCACAAAACAATAATGTATTCTTTTATAGATTGATTTGTCCTCAGTGCAAAAAGCATCTTTTGAAGAACTATTTCCAAATGTCAGCAATTATGTTAATTCAACTGAAATTGTTCCTGTGTCAAGTTTGCAGGAAAATTCTTCAAATGAGGTAGTATTTTCCATTTTTCCTTCAA	MUT5	144	144	1	A	C	sub	Exon	Exon	Exon	120	68.713204373423	54.8565121412804	81.3442481688927	73.965794413138	85.527688868088	11.56189445495	0.688317811296616	1.04419147580569	1.77660292317594	0.73241144737025	4.53490595808477e-39	yes	pos2	chr5:131851310T>G
chr5	131851310	T	C	MEIKIN_e11	ENSE00003478732	MEIKIN_e11_A144G	TTTAATTACTTAAAAATCATTGCTTTTGCAATGTTTAACTTCCACAAAACAATAATGTATTCTTTTATAGATTGATTTGTCCTCAGTGCAAAAAGCATCTTTTGAAGAACTATTTCCAAATGTCAGCAATTATGTTAATTCAAGTGAAATTGTTCCTGTGTCAAGTTTGCAGGAAAATTCTTCAAATGAGGTAGTATTTTCCATTTTTCCTTCAA	MUT5	144	144	1	A	G	sub	Exon	Exon	Exon	120	43.3333333333333	31.25	56.5217391304348	73.965794413138	69.9272513690779	-4.0385430440601	5.41233122193832	1.04419147580569	0.843836034912802	-0.200355440892888	0.471934361326225	no	mid	chr5:131851310T>C
chr5	131851290_131851310del	CTTGACACAGGAACAATTTCAT	C	MEIKIN_e11	ENSE00003478732	MEIKIN_e11_del144to164	TTTAATTACTTAAAAATCATTGCTTTTGCAATGTTTAACTTCCACAAAACAATAATGTATTCTTTTATAGATTGATTTGTCCTCAGTGCAAAAAGCATCTTTTGAAGAACTATTTCCAAATGTCAGCAATTATGTTAATTCAAGTTTGCAGGAAAATTCTTCAAATGAGGTAGTATTTTCCATTTTTCCTTCAA	MUT5	144	164	21	AUGAAAUUGUUCCUGUGUCAA	∆21nt	∆21nt	Exon	Exon	Exon	99	58.2677165354331	42.2939068100358	66.5540540540541	73.965794413138	79.5586169542829	5.5928225411449	1.47438454646399	1.04419147580569	1.35893264342175	0.31474116761606	0.000770638351869931	yes	pos1	chr5:131851290_131851310del
chr5	131851291_131851311del	TTGACACAGGAACAATTTCATT	T	MEIKIN_e11	ENSE00003478732	MEIKIN_e11_del143to163	TTTAATTACTTAAAAATCATTGCTTTTGCAATGTTTAACTTCCACAAAACAATAATGTATTCTTTTATAGATTGATTTGTCCTCAGTGCAAAAAGCATCTTTTGAAGAACTATTTCCAAATGTCAGCAATTATGTTAATTCAAGTTTGCAGGAAAATTCTTCAAATGAGGTAGTATTTTCCATTTTTCCTTCAA	MUT5	143	163	21	AAUGAAAUUGUUCCUGUGUCA	∆21nt	∆21nt	Exon	Exon	Exon	99	58.2677165354331	42.2939068100358	66.5540540540541	73.965794413138	79.5586169542829	5.5928225411449	1.47438454646399	1.04419147580569	1.35893264342175	0.31474116761606	0.000770638351869931	yes	pos1	chr5:131851291_131851311del
chr5	131851292_131851312del	TGACACAGGAACAATTTCATTT	T	MEIKIN_e11	ENSE00003478732	MEIKIN_e11_del142to162	TTTAATTACTTAAAAATCATTGCTTTTGCAATGTTTAACTTCCACAAAACAATAATGTATTCTTTTATAGATTGATTTGTCCTCAGTGCAAAAAGCATCTTTTGAAGAACTATTTCCAAATGTCAGCAATTATGTTAATTCAAGTTTGCAGGAAAATTCTTCAAATGAGGTAGTATTTTCCATTTTTCCTTCAA	MUT5	142	162	21	AAAUGAAAUUGUUCCUGUGUC	∆21nt	∆21nt	Exon	Exon	Exon	99	58.2677165354331	42.2939068100358	66.5540540540541	73.965794413138	79.5586169542829	5.5928225411449	1.47438454646399	1.04419147580569	1.35893264342175	0.31474116761606	0.000770638351869931	yes	pos1	chr5:131851292_131851312del
chr5	131851293_131851313del	GACACAGGAACAATTTCATTTG	G	MEIKIN_e11	ENSE00003478732	MEIKIN_e11_del141to161	TTTAATTACTTAAAAATCATTGCTTTTGCAATGTTTAACTTCCACAAAACAATAATGTATTCTTTTATAGATTGATTTGTCCTCAGTGCAAAAAGCATCTTTTGAAGAACTATTTCCAAATGTCAGCAATTATGTTAATTCAAGTTTGCAGGAAAATTCTTCAAATGAGGTAGTATTTTCCATTTTTCCTTCAA	MUT5	141	161	21	CAAAUGAAAUUGUUCCUGUGU	∆21nt	∆21nt	Exon	Exon	Exon	99	58.2677165354331	42.2939068100358	66.5540540540541	73.965794413138	79.5586169542829	5.5928225411449	1.47438454646399	1.04419147580569	1.35893264342175	0.31474116761606	0.000770638351869931	yes	pos1	chr5:131851293_131851313del
chr5	131851294_131851314del	ACACAGGAACAATTTCATTTGA	A	MEIKIN_e11	ENSE00003478732	MEIKIN_e11_del140to160	TTTAATTACTTAAAAATCATTGCTTTTGCAATGTTTAACTTCCACAAAACAATAATGTATTCTTTTATAGATTGATTTGTCCTCAGTGCAAAAAGCATCTTTTGAAGAACTATTTCCAAATGTCAGCAATTATGTTAATTCAAGTTTGCAGGAAAATTCTTCAAATGAGGTAGTATTTTCCATTTTTCCTTCAA	MUT5	140	160	21	UCAAAUGAAAUUGUUCCUGUG	∆21nt	∆21nt	Exon	Exon	Exon	99	58.2677165354331	42.2939068100358	66.5540540540541	73.965794413138	79.5586169542829	5.5928225411449	1.47438454646399	1.04419147580569	1.35893264342175	0.31474116761606	0.000770638351869931	yes	pos1	chr5:131851294_131851314del
chr5	131851310del	AT	A	MEIKIN_e11	ENSE00003478732	MEIKIN_e11_del144to144	TTTAATTACTTAAAAATCATTGCTTTTGCAATGTTTAACTTCCACAAAACAATAATGTATTCTTTTATAGATTGATTTGTCCTCAGTGCAAAAAGCATCTTTTGAAGAACTATTTCCAAATGTCAGCAATTATGTTAATTCAATGAAATTGTTCCTGTGTCAAGTTTGCAGGAAAATTCTTCAAATGAGGTAGTATTTTCCATTTTTCCTTCAA	MUT5	144	144	1	A	∆1nt	∆1nt	Exon	Exon	Exon	119	51.5727391874181	40.032414910859	68.0794196258114	73.965794413138	75.4968614828008	1.53106706966281	0.8509222288869	1.04419147580569	1.12528987353766	0.0810983977319699	0.0932136039447012	yes	pos1	chr5:131851310del
chr5	131851311del	TT	T	MEIKIN_e11	ENSE00003478732	MEIKIN_e11_del143to143	TTTAATTACTTAAAAATCATTGCTTTTGCAATGTTTAACTTCCACAAAACAATAATGTATTCTTTTATAGATTGATTTGTCCTCAGTGCAAAAAGCATCTTTTGAAGAACTATTTCCAAATGTCAGCAATTATGTTAATTCAATGAAATTGTTCCTGTGTCAAGTTTGCAGGAAAATTCTTCAAATGAGGTAGTATTTTCCATTTTTCCTTCAA	MUT5	143	143	1	A	∆1nt	∆1nt	Exon	Exon	Exon	119	51.5727391874181	40.032414910859	68.0794196258114	73.965794413138	75.4968614828008	1.53106706966281	0.8509222288869	1.04419147580569	1.12528987353766	0.0810983977319699	0.0932136039447012	yes	pos1	chr5:131851311del
chr5	131851312del	TT	T	MEIKIN_e11	ENSE00003478732	MEIKIN_e11_del142to142	TTTAATTACTTAAAAATCATTGCTTTTGCAATGTTTAACTTCCACAAAACAATAATGTATTCTTTTATAGATTGATTTGTCCTCAGTGCAAAAAGCATCTTTTGAAGAACTATTTCCAAATGTCAGCAATTATGTTAATTCAATGAAATTGTTCCTGTGTCAAGTTTGCAGGAAAATTCTTCAAATGAGGTAGTATTTTCCATTTTTCCTTCAA	MUT5	142	142	1	A	∆1nt	∆1nt	Exon	Exon	Exon	119	51.5727391874181	40.032414910859	68.0794196258114	73.965794413138	75.4968614828008	1.53106706966281	0.8509222288869	1.04419147580569	1.12528987353766	0.0810983977319699	0.0932136039447012	yes	pos1	chr5:131851312del
chr5	131851310	T	A	MEIKIN_e11	ENSE00003478732	MEIKIN_e11_A144T	TTTAATTACTTAAAAATCATTGCTTTTGCAATGTTTAACTTCCACAAAACAATAATGTATTCTTTTATAGATTGATTTGTCCTCAGTGCAAAAAGCATCTTTTGAAGAACTATTTCCAAATGTCAGCAATTATGTTAATTCAATTGAAATTGTTCCTGTGTCAAGTTTGCAGGAAAATTCTTCAAATGAGGTAGTATTTTCCATTTTTCCTTCAA	MUT5	144	144	1	A	U	sub	Exon	Exon	Exon	120	51.5151515151515	39.3939393939394	66.6666666666667	73.965794413138	75.8489187830253	1.8831243698873	3.54033939488768	1.04419147580569	1.14441430103396	0.10022282522827	0.633987688853887	no	mid	chr5:131851310T>A
chr5	131851305_131851310del	ATTTCAT	A	MEIKIN_e11	ENSE00003478732	MEIKIN_e11_del144to149	TTTAATTACTTAAAAATCATTGCTTTTGCAATGTTTAACTTCCACAAAACAATAATGTATTCTTTTATAGATTGATTTGTCCTCAGTGCAAAAAGCATCTTTTGAAGAACTATTTCCAAATGTCAGCAATTATGTTAATTCAATTGTTCCTGTGTCAAGTTTGCAGGAAAATTCTTCAAATGAGGTAGTATTTTCCATTTTTCCTTCAA	MUT5	144	149	6	AUGAAA	∆6nt	∆6nt	Exon	Exon	Exon	114	43.3741351782863	32.2161422708618	60.0215517241379	73.965794413138	69.5904140387013	-4.3753803744367	0.874826957136617	1.04419147580569	0.827868942144661	-0.216322533661029	2.85629263713542e-07	yes	neg1	chr5:131851305_131851310del
chr5	131851306_131851311del	TTTCATT	T	MEIKIN_e11	ENSE00003478732	MEIKIN_e11_del143to148	TTTAATTACTTAAAAATCATTGCTTTTGCAATGTTTAACTTCCACAAAACAATAATGTATTCTTTTATAGATTGATTTGTCCTCAGTGCAAAAAGCATCTTTTGAAGAACTATTTCCAAATGTCAGCAATTATGTTAATTCAATTGTTCCTGTGTCAAGTTTGCAGGAAAATTCTTCAAATGAGGTAGTATTTTCCATTTTTCCTTCAA	MUT5	143	148	6	AAUGAA	∆6nt	∆6nt	Exon	Exon	Exon	114	43.3741351782863	32.2161422708618	60.0215517241379	73.965794413138	69.5904140387013	-4.3753803744367	0.874826957136617	1.04419147580569	0.827868942144661	-0.216322533661029	2.85629263713542e-07	yes	neg1	chr5:131851306_131851311del
chr5	131851307_131851312del	TTCATTT	T	MEIKIN_e11	ENSE00003478732	MEIKIN_e11_del142to147	TTTAATTACTTAAAAATCATTGCTTTTGCAATGTTTAACTTCCACAAAACAATAATGTATTCTTTTATAGATTGATTTGTCCTCAGTGCAAAAAGCATCTTTTGAAGAACTATTTCCAAATGTCAGCAATTATGTTAATTCAATTGTTCCTGTGTCAAGTTTGCAGGAAAATTCTTCAAATGAGGTAGTATTTTCCATTTTTCCTTCAA	MUT5	142	147	6	AAAUGA	∆6nt	∆6nt	Exon	Exon	Exon	114	43.3741351782863	32.2161422708618	60.0215517241379	73.965794413138	69.5904140387013	-4.3753803744367	0.874826957136617	1.04419147580569	0.827868942144661	-0.216322533661029	2.85629263713542e-07	yes	neg1	chr5:131851307_131851312del
chr5	131851311	T	G	MEIKIN_e11	ENSE00003478732	MEIKIN_e11_A143C	TTTAATTACTTAAAAATCATTGCTTTTGCAATGTTTAACTTCCACAAAACAATAATGTATTCTTTTATAGATTGATTTGTCCTCAGTGCAAAAAGCATCTTTTGAAGAACTATTTCCAAATGTCAGCAATTATGTTAATTCACATGAAATTGTTCCTGTGTCAAGTTTGCAGGAAAATTCTTCAAATGAGGTAGTATTTTCCATTTTTCCTTCAA	MUT5	143	143	1	A	C	sub	Exon	Exon	Exon	120	56.8335588633288	44.434857635893	71.8061674008811	73.965794413138	78.8529298402081	4.8871354270701	0.781632312840664	1.04419147580569	1.31608310068239	0.2718916248767	1.1849399188308e-08	yes	pos1	chr5:131851311T>G
chr5	131851309_131851311del	CATT	C	MEIKIN_e11	ENSE00003478732	MEIKIN_e11_del143to145	TTTAATTACTTAAAAATCATTGCTTTTGCAATGTTTAACTTCCACAAAACAATAATGTATTCTTTTATAGATTGATTTGTCCTCAGTGCAAAAAGCATCTTTTGAAGAACTATTTCCAAATGTCAGCAATTATGTTAATTCAGAAATTGTTCCTGTGTCAAGTTTGCAGGAAAATTCTTCAAATGAGGTAGTATTTTCCATTTTTCCTTCAA	MUT5	143	145	3	AAU	∆3nt	∆3nt	Exon	Exon	Exon	117	57.449088960343	42.939150401837	71.2465373961219	73.965794413138	79.2087241352474	5.2429297221094	0.974183946634131	1.04419147580569	1.3375529768339	0.29336150102821	1.16868765640293e-06	yes	pos1	chr5:131851309_131851311del
chr5	131851311	T	C	MEIKIN_e11	ENSE00003478732	MEIKIN_e11_A143G	TTTAATTACTTAAAAATCATTGCTTTTGCAATGTTTAACTTCCACAAAACAATAATGTATTCTTTTATAGATTGATTTGTCCTCAGTGCAAAAAGCATCTTTTGAAGAACTATTTCCAAATGTCAGCAATTATGTTAATTCAGATGAAATTGTTCCTGTGTCAAGTTTGCAGGAAAATTCTTCAAATGAGGTAGTATTTTCCATTTTTCCTTCAA	MUT5	143	143	1	A	G	sub	Exon	Exon	Exon					73.965794413138				1.04419147580569				no	mid	chr5:131851311T>C
chr5	131851311	T	A	MEIKIN_e11	ENSE00003478732	MEIKIN_e11_A143T	TTTAATTACTTAAAAATCATTGCTTTTGCAATGTTTAACTTCCACAAAACAATAATGTATTCTTTTATAGATTGATTTGTCCTCAGTGCAAAAAGCATCTTTTGAAGAACTATTTCCAAATGTCAGCAATTATGTTAATTCATATGAAATTGTTCCTGTGTCAAGTTTGCAGGAAAATTCTTCAAATGAGGTAGTATTTTCCATTTTTCCTTCAA	MUT5	143	143	1	A	U	sub	Exon	Exon	Exon	120	41.2719013627515	34.6356123215627	57.5757575757576	73.965794413138	67.9575635144881	-6.0082308986499	1.00161907790817	1.04419147580569	0.751822279977753	-0.292369195827937	3.85267787987234e-10	yes	neg1	chr5:131851311T>A
chr5	131851312	T	G	MEIKIN_e11	ENSE00003478732	MEIKIN_e11_A142C	TTTAATTACTTAAAAATCATTGCTTTTGCAATGTTTAACTTCCACAAAACAATAATGTATTCTTTTATAGATTGATTTGTCCTCAGTGCAAAAAGCATCTTTTGAAGAACTATTTCCAAATGTCAGCAATTATGTTAATTCCAATGAAATTGTTCCTGTGTCAAGTTTGCAGGAAAATTCTTCAAATGAGGTAGTATTTTCCATTTTTCCTTCAA	MUT5	142	142	1	A	C	sub	Exon	Exon	Exon	120	54.8997772828508	45.3979238754325	71.3032581453634	73.965794413138	77.6651933739888	3.6993989608508	0.733960262303493	1.04419147580569	1.24626089840815	0.20206942260246	2.92020582411962e-06	yes	pos1	chr5:131851312T>G
chr5	131851312	T	C	MEIKIN_e11	ENSE00003478732	MEIKIN_e11_A142G	TTTAATTACTTAAAAATCATTGCTTTTGCAATGTTTAACTTCCACAAAACAATAATGTATTCTTTTATAGATTGATTTGTCCTCAGTGCAAAAAGCATCTTTTGAAGAACTATTTCCAAATGTCAGCAATTATGTTAATTCGAATGAAATTGTTCCTGTGTCAAGTTTGCAGGAAAATTCTTCAAATGAGGTAGTATTTTCCATTTTTCCTTCAA	MUT5	142	142	1	A	G	sub	Exon	Exon	Exon	120	67.3948220064725	47.607934655776	76.8218623481782	73.965794413138	84.7820200006018	10.8162255874638	0.698336273882472	1.04419147580569	1.71760586854111	0.67341439273542	4.94296366051263e-35	yes	pos2	chr5:131851312T>C
chr5	131851312	T	A	MEIKIN_e11	ENSE00003478732	MEIKIN_e11_A142T	TTTAATTACTTAAAAATCATTGCTTTTGCAATGTTTAACTTCCACAAAACAATAATGTATTCTTTTATAGATTGATTTGTCCTCAGTGCAAAAAGCATCTTTTGAAGAACTATTTCCAAATGTCAGCAATTATGTTAATTCTAATGAAATTGTTCCTGTGTCAAGTTTGCAGGAAAATTCTTCAAATGAGGTAGTATTTTCCATTTTTCCTTCAA	MUT5	142	142	1	A	U	sub	Exon	Exon	Exon	120	26.4104660670482	19.6828868234008	43.5559736594544	73.965794413138	53.6316882506843	-20.3341061624537	1.02802808964855	1.04419147580569	0.145523802606714	-0.898667673198976	5.52046158378217e-104	yes	neg2	chr5:131851312T>A
chr5	131851310_131851312del	ATTT	A	MEIKIN_e11	ENSE00003478732	MEIKIN_e11_del142to144	TTTAATTACTTAAAAATCATTGCTTTTGCAATGTTTAACTTCCACAAAACAATAATGTATTCTTTTATAGATTGATTTGTCCTCAGTGCAAAAAGCATCTTTTGAAGAACTATTTCCAAATGTCAGCAATTATGTTAATTCTGAAATTGTTCCTGTGTCAAGTTTGCAGGAAAATTCTTCAAATGAGGTAGTATTTTCCATTTTTCCTTCAA	MUT5	142	144	3	AAA	∆3nt	∆3nt	Exon	Exon	Exon	117	79.1666666666667	44.4444444444444	78.3783783783784	73.965794413138	86.7111025477665	12.7453081346285	3.59185175600157	1.04419147580569	1.87565302407661	0.83146154827092	0.0102923718024702	yes	pos2	chr5:131851310_131851312del
chr5	131851313	G	C	MEIKIN_e11	ENSE00003478732	MEIKIN_e11_C141G	TTTAATTACTTAAAAATCATTGCTTTTGCAATGTTTAACTTCCACAAAACAATAATGTATTCTTTTATAGATTGATTTGTCCTCAGTGCAAAAAGCATCTTTTGAAGAACTATTTCCAAATGTCAGCAATTATGTTAATTGAAATGAAATTGTTCCTGTGTCAAGTTTGCAGGAAAATTCTTCAAATGAGGTAGTATTTTCCATTTTTCCTTCAA	MUT5	141	141	1	C	G	sub	Exon	Exon	Exon	120	54.4529262086514	39.0625	70.6128133704735	73.965794413138	77.36173132639	3.39593691325201	1.11713838568086	1.04419147580569	1.22885045262142	0.18465897681573	0.00526392854787977	yes	pos1	chr5:131851313G>C
chr5	131851313	G	A	MEIKIN_e11	ENSE00003478732	MEIKIN_e11_C141T	TTTAATTACTTAAAAATCATTGCTTTTGCAATGTTTAACTTCCACAAAACAATAATGTATTCTTTTATAGATTGATTTGTCCTCAGTGCAAAAAGCATCTTTTGAAGAACTATTTCCAAATGTCAGCAATTATGTTAATTTAAATGAAATTGTTCCTGTGTCAAGTTTGCAGGAAAATTCTTCAAATGAGGTAGTATTTTCCATTTTTCCTTCAA	MUT5	141	141	1	C	U	sub	Exon	Exon	Exon	120	18.3186951066499	12.6043405676127	33.7284482758621	73.965794413138	43.0875328926104	-30.8782615205276	1.01372759752289	1.04419147580569	-0.27828072747648	-1.32247220328217	1.52820813020184e-223	yes	neg3	chr5:131851313G>A
chr5	131851314_131851316del	GAAT	G	MEIKIN_e11	ENSE00003478732	MEIKIN_e11_del138to140	TTTAATTACTTAAAAATCATTGCTTTTGCAATGTTTAACTTCCACAAAACAATAATGTATTCTTTTATAGATTGATTTGTCCTCAGTGCAAAAAGCATCTTTTGAAGAACTATTTCCAAATGTCAGCAATTATGTTACAAATGAAATTGTTCCTGTGTCAAGTTTGCAGGAAAATTCTTCAAATGAGGTAGTATTTTCCATTTTTCCTTCAA	MUT5	138	140	3	AUU	∆3nt	∆3nt	Exon	Exon	Exon	117	67.2438672438673	52.7702089009991	79.647676161919	73.965794413138	84.7517340688567	10.7859396557187	0.659472396015962	1.04419147580569	1.71526041988591	0.67106894408022	5.92115212782669e-39	yes	pos2	chr5:131851314_131851316del
chr5	131851316	T	G	MEIKIN_e11	ENSE00003478732	MEIKIN_e11_A138C	TTTAATTACTTAAAAATCATTGCTTTTGCAATGTTTAACTTCCACAAAACAATAATGTATTCTTTTATAGATTGATTTGTCCTCAGTGCAAAAAGCATCTTTTGAAGAACTATTTCCAAATGTCAGCAATTATGTTACTTCAAATGAAATTGTTCCTGTGTCAAGTTTGCAGGAAAATTCTTCAAATGAGGTAGTATTTTCCATTTTTCCTTCAA	MUT5	138	138	1	A	C	sub	Exon	Exon	Exon	120	74.5748299319728	54.6666666666667	84.1473864610111	73.965794413138	88.4170174347203	14.4512230215823	0.612823179645028	1.04419147580569	2.0325274552845	0.98833597947881	1.26976140380355e-60	yes	pos2	chr5:131851316T>G
chr5	131851316	T	C	MEIKIN_e11	ENSE00003478732	MEIKIN_e11_A138G	TTTAATTACTTAAAAATCATTGCTTTTGCAATGTTTAACTTCCACAAAACAATAATGTATTCTTTTATAGATTGATTTGTCCTCAGTGCAAAAAGCATCTTTTGAAGAACTATTTCCAAATGTCAGCAATTATGTTAGTTCAAATGAAATTGTTCCTGTGTCAAGTTTGCAGGAAAATTCTTCAAATGAGGTAGTATTTTCCATTTTTCCTTCAA	MUT5	138	138	1	A	G	sub	Exon	Exon	Exon					73.965794413138				1.04419147580569				no	mid	chr5:131851316T>C
chr5	131851296_131851316del	ACAGGAACAATTTCATTTGAAT	A	MEIKIN_e11	ENSE00003478732	MEIKIN_e11_del138to158	TTTAATTACTTAAAAATCATTGCTTTTGCAATGTTTAACTTCCACAAAACAATAATGTATTCTTTTATAGATTGATTTGTCCTCAGTGCAAAAAGCATCTTTTGAAGAACTATTTCCAAATGTCAGCAATTATGTTATGTCAAGTTTGCAGGAAAATTCTTCAAATGAGGTAGTATTTTCCATTTTTCCTTCAA	MUT5	138	158	21	AUUCAAAUGAAAUUGUUCCUG	∆21nt	∆21nt	Exon	Exon	Exon	99	63.2862644415918	47.3844282238443	73.7456862224582	73.965794413138	82.592717321503	8.626922908365	0.550251926052199	1.04419147580569	1.55703284522309	0.5128413694174	2.19525559093011e-40	yes	pos2	chr5:131851296_131851316del
chr5	131851316del	AT	A	MEIKIN_e11	ENSE00003478732	MEIKIN_e11_del138to138	TTTAATTACTTAAAAATCATTGCTTTTGCAATGTTTAACTTCCACAAAACAATAATGTATTCTTTTATAGATTGATTTGTCCTCAGTGCAAAAAGCATCTTTTGAAGAACTATTTCCAAATGTCAGCAATTATGTTATTCAAATGAAATTGTTCCTGTGTCAAGTTTGCAGGAAAATTCTTCAAATGAGGTAGTATTTTCCATTTTTCCTTCAA	MUT5	138	138	1	A	∆1nt	∆1nt	Exon	Exon	Exon	119	61.8933969769292	46.1089494163424	72.4709784411277	73.965794413138	81.7940503032307	7.82825589009271	0.771693078182162	1.04419147580569	1.50245605920769	0.458264583402	2.1098880284855e-18	yes	pos1	chr5:131851316del
chr5	131851317del	TT	T	MEIKIN_e11	ENSE00003478732	MEIKIN_e11_del137to137	TTTAATTACTTAAAAATCATTGCTTTTGCAATGTTTAACTTCCACAAAACAATAATGTATTCTTTTATAGATTGATTTGTCCTCAGTGCAAAAAGCATCTTTTGAAGAACTATTTCCAAATGTCAGCAATTATGTTATTCAAATGAAATTGTTCCTGTGTCAAGTTTGCAGGAAAATTCTTCAAATGAGGTAGTATTTTCCATTTTTCCTTCAA	MUT5	137	137	1	A	∆1nt	∆1nt	Exon	Exon	Exon	119	61.8933969769292	46.1089494163424	72.4709784411277	73.965794413138	81.7940503032307	7.82825589009271	0.771693078182162	1.04419147580569	1.50245605920769	0.458264583402	2.1098880284855e-18	yes	pos1	chr5:131851317del
chr5	131851316	T	A	MEIKIN_e11	ENSE00003478732	MEIKIN_e11_A138T	TTTAATTACTTAAAAATCATTGCTTTTGCAATGTTTAACTTCCACAAAACAATAATGTATTCTTTTATAGATTGATTTGTCCTCAGTGCAAAAAGCATCTTTTGAAGAACTATTTCCAAATGTCAGCAATTATGTTATTTCAAATGAAATTGTTCCTGTGTCAAGTTTGCAGGAAAATTCTTCAAATGAGGTAGTATTTTCCATTTTTCCTTCAA	MUT5	138	138	1	A	U	sub	Exon	Exon	Exon	120	47.8138222849083	33.6259877085162	65.5866900175131	73.965794413138	72.8940518867467	-1.0717425263913	0.943166337708062	1.04419147580569	0.989253851535643	-0.054937624270047	0.284736778014143	no	mid	chr5:131851316T>A
chr5	131851317	T	G	MEIKIN_e11	ENSE00003478732	MEIKIN_e11_A137C	TTTAATTACTTAAAAATCATTGCTTTTGCAATGTTTAACTTCCACAAAACAATAATGTATTCTTTTATAGATTGATTTGTCCTCAGTGCAAAAAGCATCTTTTGAAGAACTATTTCCAAATGTCAGCAATTATGTTCATTCAAATGAAATTGTTCCTGTGTCAAGTTTGCAGGAAAATTCTTCAAATGAGGTAGTATTTTCCATTTTTCCTTCAA	MUT5	137	137	1	A	C	sub	Exon	Exon	Exon	120	64.9732620320856	50.4339440694311	78.3879539415412	73.965794413138	83.5378906236109	9.5720962104729	0.764739227919359	1.04419147580569	1.62423897015114	0.58004749434545	4.63630808106274e-25	yes	pos2	chr5:131851317T>G
chr5	131851317	T	C	MEIKIN_e11	ENSE00003478732	MEIKIN_e11_A137G	TTTAATTACTTAAAAATCATTGCTTTTGCAATGTTTAACTTCCACAAAACAATAATGTATTCTTTTATAGATTGATTTGTCCTCAGTGCAAAAAGCATCTTTTGAAGAACTATTTCCAAATGTCAGCAATTATGTTGATTCAAATGAAATTGTTCCTGTGTCAAGTTTGCAGGAAAATTCTTCAAATGAGGTAGTATTTTCCATTTTTCCTTCAA	MUT5	137	137	1	A	G	sub	Exon	Exon	Exon	120	77.1428571428571	63.8888888888889	82.4175824175824	73.965794413138	88.7130053556205	14.7472109424825	2.67343879815429	1.04419147580569	2.06175535391093	1.01756387810524	0.000212115798589908	yes	pos3	chr5:131851317T>C
chr5	131851297_131851317del	CAGGAACAATTTCATTTGAATT	C	MEIKIN_e11	ENSE00003478732	MEIKIN_e11_del137to157	TTTAATTACTTAAAAATCATTGCTTTTGCAATGTTTAACTTCCACAAAACAATAATGTATTCTTTTATAGATTGATTTGTCCTCAGTGCAAAAAGCATCTTTTGAAGAACTATTTCCAAATGTCAGCAATTATGTTGTGTCAAGTTTGCAGGAAAATTCTTCAAATGAGGTAGTATTTTCCATTTTTCCTTCAA	MUT5	137	157	21	AAUUCAAAUGAAAUUGUUCCU	∆21nt	∆21nt	Exon	Exon	Exon	99	74.002574002574	60.4838709677419	81.4874696847211	73.965794413138	88.1313027582194	14.1655083450814	0.754876334980816	1.04419147580569	2.00492332880399	0.9607318529983	7.00692310195708e-40	yes	pos2	chr5:131851297_131851317del
chr5	131851298_131851318del	AGGAACAATTTCATTTGAATTA	A	MEIKIN_e11	ENSE00003478732	MEIKIN_e11_del136to156	TTTAATTACTTAAAAATCATTGCTTTTGCAATGTTTAACTTCCACAAAACAATAATGTATTCTTTTATAGATTGATTTGTCCTCAGTGCAAAAAGCATCTTTTGAAGAACTATTTCCAAATGTCAGCAATTATGTTGTGTCAAGTTTGCAGGAAAATTCTTCAAATGAGGTAGTATTTTCCATTTTTCCTTCAA	MUT5	136	156	21	UAAUUCAAAUGAAAUUGUUCC	∆21nt	∆21nt	Exon	Exon	Exon	99	74.002574002574	60.4838709677419	81.4874696847211	73.965794413138	88.1313027582194	14.1655083450814	0.754876334980816	1.04419147580569	2.00492332880399	0.9607318529983	7.00692310195708e-40	yes	pos2	chr5:131851298_131851318del
chr5	131851317	T	A	MEIKIN_e11	ENSE00003478732	MEIKIN_e11_A137T	TTTAATTACTTAAAAATCATTGCTTTTGCAATGTTTAACTTCCACAAAACAATAATGTATTCTTTTATAGATTGATTTGTCCTCAGTGCAAAAAGCATCTTTTGAAGAACTATTTCCAAATGTCAGCAATTATGTTTATTCAAATGAAATTGTTCCTGTGTCAAGTTTGCAGGAAAATTCTTCAAATGAGGTAGTATTTTCCATTTTTCCTTCAA	MUT5	137	137	1	A	U	sub	Exon	Exon	Exon	120	50.1126972201352	37.9340277777778	63.1317315658658	73.965794413138	74.4852528805741	0.519458467436107	0.923236882843764	1.04419147580569	1.07134455446789	0.0271530786621999	0.607045585201345	no	mid	chr5:131851317T>A
chr5	131851315_131851317del	AATT	A	MEIKIN_e11	ENSE00003478732	MEIKIN_e11_del137to139	TTTAATTACTTAAAAATCATTGCTTTTGCAATGTTTAACTTCCACAAAACAATAATGTATTCTTTTATAGATTGATTTGTCCTCAGTGCAAAAAGCATCTTTTGAAGAACTATTTCCAAATGTCAGCAATTATGTTTCAAATGAAATTGTTCCTGTGTCAAGTTTGCAGGAAAATTCTTCAAATGAGGTAGTATTTTCCATTTTTCCTTCAA	MUT5	137	139	3	AAU	∆3nt	∆3nt	Exon	Exon	Exon	117	77.2727272727273	56.5217391304348	84.4444444444445	73.965794413138	87.9823563824756	14.0165619693376	3.29172369025355	1.04419147580569	1.99076042730908	0.94656895150339	0.003323580771073	yes	pos2	chr5:131851315_131851317del
chr5	131851316_131851318del	ATTA	A	MEIKIN_e11	ENSE00003478732	MEIKIN_e11_del136to138	TTTAATTACTTAAAAATCATTGCTTTTGCAATGTTTAACTTCCACAAAACAATAATGTATTCTTTTATAGATTGATTTGTCCTCAGTGCAAAAAGCATCTTTTGAAGAACTATTTCCAAATGTCAGCAATTATGTTTCAAATGAAATTGTTCCTGTGTCAAGTTTGCAGGAAAATTCTTCAAATGAGGTAGTATTTTCCATTTTTCCTTCAA	MUT5	136	138	3	UAA	∆3nt	∆3nt	Exon	Exon	Exon	117	77.2727272727273	56.5217391304348	84.4444444444445	73.965794413138	87.9823563824756	14.0165619693376	3.29172369025355	1.04419147580569	1.99076042730908	0.94656895150339	0.003323580771073	yes	pos2	chr5:131851316_131851318del
chr5	131851315_131851320del	AATTAAC	A	MEIKIN_e11	ENSE00003478732	MEIKIN_e11_del134to139	TTTAATTACTTAAAAATCATTGCTTTTGCAATGTTTAACTTCCACAAAACAATAATGTATTCTTTTATAGATTGATTTGTCCTCAGTGCAAAAAGCATCTTTTGAAGAACTATTTCCAAATGTCAGCAATTATTCAAATGAAATTGTTCCTGTGTCAAGTTTGCAGGAAAATTCTTCAAATGAGGTAGTATTTTCCATTTTTCCTTCAA	MUT5	134	139	6	GUUAAU	∆6nt	∆6nt	Exon	Exon	Exon	114	76	43.4782608695652	84.3373493975904	73.965794413138	88.2767820257099	14.3109876125719	1.73904433087826	1.04419147580569	2.01890581117157	0.97471433536588	1.1849399188308e-08	yes	pos2	chr5:131851315_131851320del
chr5	131851316_131851321del	ATTAACA	A	MEIKIN_e11	ENSE00003478732	MEIKIN_e11_del133to138	TTTAATTACTTAAAAATCATTGCTTTTGCAATGTTTAACTTCCACAAAACAATAATGTATTCTTTTATAGATTGATTTGTCCTCAGTGCAAAAAGCATCTTTTGAAGAACTATTTCCAAATGTCAGCAATTATTCAAATGAAATTGTTCCTGTGTCAAGTTTGCAGGAAAATTCTTCAAATGAGGTAGTATTTTCCATTTTTCCTTCAA	MUT5	133	138	6	UGUUAA	∆6nt	∆6nt	Exon	Exon	Exon	114	76	43.4782608695652	84.3373493975904	73.965794413138	88.2767820257099	14.3109876125719	1.73904433087826	1.04419147580569	2.01890581117157	0.97471433536588	1.1849399188308e-08	yes	pos2	chr5:131851316_131851321del
chr5	131851317_131851322del	TTAACAT	T	MEIKIN_e11	ENSE00003478732	MEIKIN_e11_del132to137	TTTAATTACTTAAAAATCATTGCTTTTGCAATGTTTAACTTCCACAAAACAATAATGTATTCTTTTATAGATTGATTTGTCCTCAGTGCAAAAAGCATCTTTTGAAGAACTATTTCCAAATGTCAGCAATTATTCAAATGAAATTGTTCCTGTGTCAAGTTTGCAGGAAAATTCTTCAAATGAGGTAGTATTTTCCATTTTTCCTTCAA	MUT5	132	137	6	AUGUUA	∆6nt	∆6nt	Exon	Exon	Exon	114	76	43.4782608695652	84.3373493975904	73.965794413138	88.2767820257099	14.3109876125719	1.73904433087826	1.04419147580569	2.01890581117157	0.97471433536588	1.1849399188308e-08	yes	pos2	chr5:131851317_131851322del
chr5	131851320del	AC	A	MEIKIN_e11	ENSE00003478732	MEIKIN_e11_del134to134	TTTAATTACTTAAAAATCATTGCTTTTGCAATGTTTAACTTCCACAAAACAATAATGTATTCTTTTATAGATTGATTTGTCCTCAGTGCAAAAAGCATCTTTTGAAGAACTATTTCCAAATGTCAGCAATTATTTAATTCAAATGAAATTGTTCCTGTGTCAAGTTTGCAGGAAAATTCTTCAAATGAGGTAGTATTTTCCATTTTTCCTTCAA	MUT5	134	134	1	G	∆1nt	∆1nt	Exon	Exon	Exon	119	44.622578490314	33.1939799331104	63.9175257731959	73.965794413138	70.5720174967551	-3.3937769163829	0.97348101562142	1.04419147580569	0.874687705685141	-0.169503770120549	0.000452701134684188	yes	neg1	chr5:131851320del
chr5	131851320	C	A	MEIKIN_e11	ENSE00003478732	MEIKIN_e11_G134T	TTTAATTACTTAAAAATCATTGCTTTTGCAATGTTTAACTTCCACAAAACAATAATGTATTCTTTTATAGATTGATTTGTCCTCAGTGCAAAAAGCATCTTTTGAAGAACTATTTCCAAATGTCAGCAATTATTTTAATTCAAATGAAATTGTTCCTGTGTCAAGTTTGCAGGAAAATTCTTCAAATGAGGTAGTATTTTCCATTTTTCCTTCAA	MUT5	134	134	1	G	U	sub	Exon	Exon	Exon	120	34.0646651270208	24.0452616690241	51.7269076305221	73.965794413138	61.6772451793367	-12.2885492338013	1.50771505935331	1.04419147580569	0.47587122473627	-0.56832025106942	1.17302457690415e-18	yes	neg2	chr5:131851320C>A
chr5	131851322	T	G	MEIKIN_e11	ENSE00003478732	MEIKIN_e11_A132C	TTTAATTACTTAAAAATCATTGCTTTTGCAATGTTTAACTTCCACAAAACAATAATGTATTCTTTTATAGATTGATTTGTCCTCAGTGCAAAAAGCATCTTTTGAAGAACTATTTCCAAATGTCAGCAATTCTGTTAATTCAAATGAAATTGTTCCTGTGTCAAGTTTGCAGGAAAATTCTTCAAATGAGGTAGTATTTTCCATTTTTCCTTCAA	MUT5	132	132	1	A	C	sub	Exon	Exon	Exon	120	57.0187165775401	43.9144736842105	72.8	73.965794413138	78.9670268525566	5.0012324394186	0.778539978105305	1.04419147580569	1.32293902752069	0.278747551715	5.00873254232313e-09	yes	pos1	chr5:131851322T>G
chr5	131851322	T	C	MEIKIN_e11	ENSE00003478732	MEIKIN_e11_A132G	TTTAATTACTTAAAAATCATTGCTTTTGCAATGTTTAACTTCCACAAAACAATAATGTATTCTTTTATAGATTGATTTGTCCTCAGTGCAAAAAGCATCTTTTGAAGAACTATTTCCAAATGTCAGCAATTGTGTTAATTCAAATGAAATTGTTCCTGTGTCAAGTTTGCAGGAAAATTCTTCAAATGAGGTAGTATTTTCCATTTTTCCTTCAA	MUT5	132	132	1	A	G	sub	Exon	Exon	Exon	120	60.9794628751975	41.3223140495868	70.8253358925144	73.965794413138	81.1927486012027	7.2269541880647	1.10200900352515	1.04419147580569	1.46258343206917	0.41839195626348	1.20428505725821e-08	yes	pos1	chr5:131851322T>C
chr5	131851322del	AT	A	MEIKIN_e11	ENSE00003478732	MEIKIN_e11_del132to132	TTTAATTACTTAAAAATCATTGCTTTTGCAATGTTTAACTTCCACAAAACAATAATGTATTCTTTTATAGATTGATTTGTCCTCAGTGCAAAAAGCATCTTTTGAAGAACTATTTCCAAATGTCAGCAATTTGTTAATTCAAATGAAATTGTTCCTGTGTCAAGTTTGCAGGAAAATTCTTCAAATGAGGTAGTATTTTCCATTTTTCCTTCAA	MUT5	132	132	1	A	∆1nt	∆1nt	Exon	Exon	Exon	119	54.8367221195317	42.4857839155158	70.4873294346979	73.965794413138	77.6103772397832	3.6445828266452	0.767935551557271	1.04419147580569	1.24310356367998	0.19891208787429	1.07957575407617e-05	yes	pos1	chr5:131851322del
chr5	131851320_131851322del	ACAT	A	MEIKIN_e11	ENSE00003478732	MEIKIN_e11_del132to134	TTTAATTACTTAAAAATCATTGCTTTTGCAATGTTTAACTTCCACAAAACAATAATGTATTCTTTTATAGATTGATTTGTCCTCAGTGCAAAAAGCATCTTTTGAAGAACTATTTCCAAATGTCAGCAATTTTAATTCAAATGAAATTGTTCCTGTGTCAAGTTTGCAGGAAAATTCTTCAAATGAGGTAGTATTTTCCATTTTTCCTTCAA	MUT5	132	134	3	AUG	∆3nt	∆3nt	Exon	Exon	Exon	117	59.7164303586322	44.5807770961145	72.0534069981584	73.965794413138	80.5508772294691	6.5850828163311	0.824066639156244	1.04419147580569	1.42108703278474	0.37689555697905	1.53492326620683e-12	yes	pos1	chr5:131851320_131851322del
chr5	131851302_131851322del	ACAATTTCATTTGAATTAACAT	A	MEIKIN_e11	ENSE00003478732	MEIKIN_e11_del132to152	TTTAATTACTTAAAAATCATTGCTTTTGCAATGTTTAACTTCCACAAAACAATAATGTATTCTTTTATAGATTGATTTGTCCTCAGTGCAAAAAGCATCTTTTGAAGAACTATTTCCAAATGTCAGCAATTTTCCTGTGTCAAGTTTGCAGGAAAATTCTTCAAATGAGGTAGTATTTTCCATTTTTCCTTCAA	MUT5	132	152	21	AUGUUAAUUCAAAUGAAAUUG	∆21nt	∆21nt	Exon	Exon	Exon	99	80	40	94.1176470588235	73.965794413138	88.3243102084393	14.3585157953013	4.714253086289	1.04419147580569	2.02350649891832	0.97931502311263	0.0405952301335031	yes	pos2	chr5:131851302_131851322del
chr5	131851322	T	A	MEIKIN_e11	ENSE00003478732	MEIKIN_e11_A132T	TTTAATTACTTAAAAATCATTGCTTTTGCAATGTTTAACTTCCACAAAACAATAATGTATTCTTTTATAGATTGATTTGTCCTCAGTGCAAAAAGCATCTTTTGAAGAACTATTTCCAAATGTCAGCAATTTTGTTAATTCAAATGAAATTGTTCCTGTGTCAAGTTTGCAGGAAAATTCTTCAAATGAGGTAGTATTTTCCATTTTTCCTTCAA	MUT5	132	132	1	A	U	sub	Exon	Exon	Exon	120	41.3209144792549	32.7983951855567	57.8378378378378	73.965794413138	68.0027264135334	-5.9630679996046	1.14454096251425	1.04419147580569	0.753897099941975	-0.290294375863715	6.00728553324885e-08	yes	neg1	chr5:131851322T>A
chr5	131851325	T	G	MEIKIN_e11	ENSE00003478732	MEIKIN_e11_A129C	TTTAATTACTTAAAAATCATTGCTTTTGCAATGTTTAACTTCCACAAAACAATAATGTATTCTTTTATAGATTGATTTGTCCTCAGTGCAAAAAGCATCTTTTGAAGAACTATTTCCAAATGTCAGCACTTATGTTAATTCAAATGAAATTGTTCCTGTGTCAAGTTTGCAGGAAAATTCTTCAAATGAGGTAGTATTTTCCATTTTTCCTTCAA	MUT5	129	129	1	A	C	sub	Exon	Exon	Exon	120	50.4587155963303	38.3061383061383	64.781387886081	73.965794413138	74.7279343063783	0.762139893240299	0.834606806358836	1.04419147580569	1.08415431250787	0.03996283670218	0.401870283877965	no	mid	chr5:131851325T>G
chr5	131851325	T	C	MEIKIN_e11	ENSE00003478732	MEIKIN_e11_A129G	TTTAATTACTTAAAAATCATTGCTTTTGCAATGTTTAACTTCCACAAAACAATAATGTATTCTTTTATAGATTGATTTGTCCTCAGTGCAAAAAGCATCTTTTGAAGAACTATTTCCAAATGTCAGCAGTTATGTTAATTCAAATGAAATTGTTCCTGTGTCAAGTTTGCAGGAAAATTCTTCAAATGAGGTAGTATTTTCCATTTTTCCTTCAA	MUT5	129	129	1	A	G	sub	Exon	Exon	Exon	120	57.6972010178117	42.8694900605013	71.3794421092854	73.965794413138	79.3598497952887	5.3940553821507	0.753447414259422	1.04419147580569	1.3467543523274	0.30256287652171	9.0609847026513e-11	yes	pos1	chr5:131851325T>C
chr5	131851320_131851325del	ACATAAT	A	MEIKIN_e11	ENSE00003478732	MEIKIN_e11_del129to134	TTTAATTACTTAAAAATCATTGCTTTTGCAATGTTTAACTTCCACAAAACAATAATGTATTCTTTTATAGATTGATTTGTCCTCAGTGCAAAAAGCATCTTTTGAAGAACTATTTCCAAATGTCAGCATTAATTCAAATGAAATTGTTCCTGTGTCAAGTTTGCAGGAAAATTCTTCAAATGAGGTAGTATTTTCCATTTTTCCTTCAA	MUT5	129	134	6	AUUAUG	∆6nt	∆6nt	Exon	Exon	Exon	114	68.6253934942288	53.3653846153846	79.4540229885057	73.965794413138	85.468408542882	11.502614129744	0.548879486316387	1.04419147580569	1.77182181630186	0.72763034049617	2.98061186275417e-60	yes	pos2	chr5:131851320_131851325del
chr5	131851325del	AT	A	MEIKIN_e11	ENSE00003478732	MEIKIN_e11_del129to129	TTTAATTACTTAAAAATCATTGCTTTTGCAATGTTTAACTTCCACAAAACAATAATGTATTCTTTTATAGATTGATTTGTCCTCAGTGCAAAAAGCATCTTTTGAAGAACTATTTCCAAATGTCAGCATTATGTTAATTCAAATGAAATTGTTCCTGTGTCAAGTTTGCAGGAAAATTCTTCAAATGAGGTAGTATTTTCCATTTTTCCTTCAA	MUT5	129	129	1	A	∆1nt	∆1nt	Exon	Exon	Exon	119	49.5867768595041	30.9734513274336	70.5357142857143	73.965794413138	74.3340919647974	0.368297551659402	2.85924781318672	1.04419147580569	1.06340611286565	0.01921463705996	0.909535783910883	no	mid	chr5:131851325del
chr5	131851326del	TT	T	MEIKIN_e11	ENSE00003478732	MEIKIN_e11_del128to128	TTTAATTACTTAAAAATCATTGCTTTTGCAATGTTTAACTTCCACAAAACAATAATGTATTCTTTTATAGATTGATTTGTCCTCAGTGCAAAAAGCATCTTTTGAAGAACTATTTCCAAATGTCAGCATTATGTTAATTCAAATGAAATTGTTCCTGTGTCAAGTTTGCAGGAAAATTCTTCAAATGAGGTAGTATTTTCCATTTTTCCTTCAA	MUT5	128	128	1	A	∆1nt	∆1nt	Exon	Exon	Exon	119	49.5867768595041	30.9734513274336	70.5357142857143	73.965794413138	74.3340919647974	0.368297551659402	2.85924781318672	1.04419147580569	1.06340611286565	0.01921463705996	0.909535783910883	no	mid	chr5:131851326del
chr5	131851305_131851325del	ATTTCATTTGAATTAACATAAT	A	MEIKIN_e11	ENSE00003478732	MEIKIN_e11_del129to149	TTTAATTACTTAAAAATCATTGCTTTTGCAATGTTTAACTTCCACAAAACAATAATGTATTCTTTTATAGATTGATTTGTCCTCAGTGCAAAAAGCATCTTTTGAAGAACTATTTCCAAATGTCAGCATTGTTCCTGTGTCAAGTTTGCAGGAAAATTCTTCAAATGAGGTAGTATTTTCCATTTTTCCTTCAA	MUT5	129	149	21	AUUAUGUUAAUUCAAAUGAAA	∆21nt	∆21nt	Exon	Exon	Exon	99	82.311320754717	70.3703703703704	90.1408450704225	73.965794413138	92.0265355857438	18.0607411726058	0.802548676374646	1.04419147580569	2.44595788554659	1.4017664097409	4.50201119624526e-37	yes	pos3	chr5:131851305_131851325del
chr5	131851306_131851326del	TTTCATTTGAATTAACATAATT	T	MEIKIN_e11	ENSE00003478732	MEIKIN_e11_del128to148	TTTAATTACTTAAAAATCATTGCTTTTGCAATGTTTAACTTCCACAAAACAATAATGTATTCTTTTATAGATTGATTTGTCCTCAGTGCAAAAAGCATCTTTTGAAGAACTATTTCCAAATGTCAGCATTGTTCCTGTGTCAAGTTTGCAGGAAAATTCTTCAAATGAGGTAGTATTTTCCATTTTTCCTTCAA	MUT5	128	148	21	AAUUAUGUUAAUUCAAAUGAA	∆21nt	∆21nt	Exon	Exon	Exon	99	82.311320754717	70.3703703703704	90.1408450704225	73.965794413138	92.0265355857438	18.0607411726058	0.802548676374646	1.04419147580569	2.44595788554659	1.4017664097409	4.50201119624526e-37	yes	pos3	chr5:131851306_131851326del
chr5	131851325	T	A	MEIKIN_e11	ENSE00003478732	MEIKIN_e11_A129T	TTTAATTACTTAAAAATCATTGCTTTTGCAATGTTTAACTTCCACAAAACAATAATGTATTCTTTTATAGATTGATTTGTCCTCAGTGCAAAAAGCATCTTTTGAAGAACTATTTCCAAATGTCAGCATTTATGTTAATTCAAATGAAATTGTTCCTGTGTCAAGTTTGCAGGAAAATTCTTCAAATGAGGTAGTATTTTCCATTTTTCCTTCAA	MUT5	129	129	1	A	U	sub	Exon	Exon	Exon	120	39.621591541458	30.6477093206951	55.3182579564489	73.965794413138	66.5712390966154	-7.3945553165226	0.962771930002935	1.04419147580569	0.688856004541808	-0.355335471263882	4.55479009935204e-16	yes	neg1	chr5:131851325T>A
chr5	131851326	T	G	MEIKIN_e11	ENSE00003478732	MEIKIN_e11_A128C	TTTAATTACTTAAAAATCATTGCTTTTGCAATGTTTAACTTCCACAAAACAATAATGTATTCTTTTATAGATTGATTTGTCCTCAGTGCAAAAAGCATCTTTTGAAGAACTATTTCCAAATGTCAGCCATTATGTTAATTCAAATGAAATTGTTCCTGTGTCAAGTTTGCAGGAAAATTCTTCAAATGAGGTAGTATTTTCCATTTTTCCTTCAA	MUT5	128	128	1	A	C	sub	Exon	Exon	Exon	120	47.2477064220184	40.6551059730251	63.8275499474238	73.965794413138	72.5971583889555	-1.3686360241825	1.37845886357321	1.04419147580569	0.974279063967782	-0.0699124118379081	0.348945303609011	no	mid	chr5:131851326T>G
chr5	131851326	T	C	MEIKIN_e11	ENSE00003478732	MEIKIN_e11_A128G	TTTAATTACTTAAAAATCATTGCTTTTGCAATGTTTAACTTCCACAAAACAATAATGTATTCTTTTATAGATTGATTTGTCCTCAGTGCAAAAAGCATCTTTTGAAGAACTATTTCCAAATGTCAGCGATTATGTTAATTCAAATGAAATTGTTCCTGTGTCAAGTTTGCAGGAAAATTCTTCAAATGAGGTAGTATTTTCCATTTTTCCTTCAA	MUT5	128	128	1	A	G	sub	Exon	Exon	Exon					73.965794413138				1.04419147580569				no	mid	chr5:131851326T>C
chr5	131851321_131851326del	CATAATT	C	MEIKIN_e11	ENSE00003478732	MEIKIN_e11_del128to133	TTTAATTACTTAAAAATCATTGCTTTTGCAATGTTTAACTTCCACAAAACAATAATGTATTCTTTTATAGATTGATTTGTCCTCAGTGCAAAAAGCATCTTTTGAAGAACTATTTCCAAATGTCAGCGTTAATTCAAATGAAATTGTTCCTGTGTCAAGTTTGCAGGAAAATTCTTCAAATGAGGTAGTATTTTCCATTTTTCCTTCAA	MUT5	128	133	6	AAUUAU	∆6nt	∆6nt	Exon	Exon	Exon	114	75	35.7142857142857	80.7692307692308	73.965794413138	82.0625076979574	8.0967132848194	6.22123141451001	1.04419147580569	1.52058818150372	0.47639670569803	0.29435081056018	no	mid	chr5:131851321_131851326del
chr5	131851324_131851326del	AATT	A	MEIKIN_e11	ENSE00003478732	MEIKIN_e11_del128to130	TTTAATTACTTAAAAATCATTGCTTTTGCAATGTTTAACTTCCACAAAACAATAATGTATTCTTTTATAGATTGATTTGTCCTCAGTGCAAAAAGCATCTTTTGAAGAACTATTTCCAAATGTCAGCTATGTTAATTCAAATGAAATTGTTCCTGTGTCAAGTTTGCAGGAAAATTCTTCAAATGAGGTAGTATTTTCCATTTTTCCTTCAA	MUT5	128	130	3	AAU	∆3nt	∆3nt	Exon	Exon	Exon	117	55.6860321384425	41.9463087248322	68.8927943760984	73.965794413138	78.124953061668	4.15915864853	0.770834864760094	1.04419147580569	1.27296292925204	0.22877145344635	6.57021322714793e-07	yes	pos1	chr5:131851324_131851326del
chr5	131851326	T	A	MEIKIN_e11	ENSE00003478732	MEIKIN_e11_A128T	TTTAATTACTTAAAAATCATTGCTTTTGCAATGTTTAACTTCCACAAAACAATAATGTATTCTTTTATAGATTGATTTGTCCTCAGTGCAAAAAGCATCTTTTGAAGAACTATTTCCAAATGTCAGCTATTATGTTAATTCAAATGAAATTGTTCCTGTGTCAAGTTTGCAGGAAAATTCTTCAAATGAGGTAGTATTTTCCATTTTTCCTTCAA	MUT5	128	128	1	A	U	sub	Exon	Exon	Exon	120	32.5242718446602	25.0323136579061	48.2147379083312	73.965794413138	60.1200400706093	-13.8457543425287	0.891766220416957	1.04419147580569	0.410469291081456	-0.633722184724234	2.02940369822919e-64	yes	neg2	chr5:131851326T>A
chr5	131851327	G	C	MEIKIN_e11	ENSE00003478732	MEIKIN_e11_C127G	TTTAATTACTTAAAAATCATTGCTTTTGCAATGTTTAACTTCCACAAAACAATAATGTATTCTTTTATAGATTGATTTGTCCTCAGTGCAAAAAGCATCTTTTGAAGAACTATTTCCAAATGTCAGGAATTATGTTAATTCAAATGAAATTGTTCCTGTGTCAAGTTTGCAGGAAAATTCTTCAAATGAGGTAGTATTTTCCATTTTTCCTTCAA	MUT5	127	127	1	C	G	sub	Exon	Exon	Exon	120	35.4134956874683	27.192429022082	51.4492753623189	73.965794413138	62.8787817550991	-11.0870126580389	0.987620877347358	1.04419147580569	0.527020047332517	-0.517171428473173	7.29824728472305e-34	yes	neg2	chr5:131851327G>C
chr5	131851327	G	A	MEIKIN_e11	ENSE00003478732	MEIKIN_e11_C127T	TTTAATTACTTAAAAATCATTGCTTTTGCAATGTTTAACTTCCACAAAACAATAATGTATTCTTTTATAGATTGATTTGTCCTCAGTGCAAAAAGCATCTTTTGAAGAACTATTTCCAAATGTCAGTAATTATGTTAATTCAAATGAAATTGTTCCTGTGTCAAGTTTGCAGGAAAATTCTTCAAATGAGGTAGTATTTTCCATTTTTCCTTCAA	MUT5	127	127	1	C	U	sub	Exon	Exon	Exon	120	4.62344466273739	4.2184384107992	11.1647481123901	73.965794413138	16.0572228341923	-57.9085715789457	0.654794991396389	1.04419147580569	-1.65397657331911	-2.6981680491248	0	yes	neg4	chr5:131851327G>A
chr5	131851322_131851327del	ATAATTG	A	MEIKIN_e11	ENSE00003478732	MEIKIN_e11_del127to132	TTTAATTACTTAAAAATCATTGCTTTTGCAATGTTTAACTTCCACAAAACAATAATGTATTCTTTTATAGATTGATTTGTCCTCAGTGCAAAAAGCATCTTTTGAAGAACTATTTCCAAATGTCAGTGTTAATTCAAATGAAATTGTTCCTGTGTCAAGTTTGCAGGAAAATTCTTCAAATGAGGTAGTATTTTCCATTTTTCCTTCAA	MUT5	127	132	6	CAAUUA	∆6nt	∆6nt	Exon	Exon	Exon	114	45.0819672131148	38.0952380952381	61.2612612612613	73.965794413138	71.4521636820217	-2.5136307311163	3.05700187891695	1.04419147580569	0.91744703886084	-0.12674443694485	0.434511194369156	no	mid	chr5:131851322_131851327del
chr5	131851325_131851327del	ATTG	A	MEIKIN_e11	ENSE00003478732	MEIKIN_e11_del127to129	TTTAATTACTTAAAAATCATTGCTTTTGCAATGTTTAACTTCCACAAAACAATAATGTATTCTTTTATAGATTGATTTGTCCTCAGTGCAAAAAGCATCTTTTGAAGAACTATTTCCAAATGTCAGTTATGTTAATTCAAATGAAATTGTTCCTGTGTCAAGTTTGCAGGAAAATTCTTCAAATGAGGTAGTATTTTCCATTTTTCCTTCAA	MUT5	127	129	3	CAA	∆3nt	∆3nt	Exon	Exon	Exon	117	17.2818791946309	13.6739130434783	31.2562958699093	73.965794413138	41.5024693754119	-32.4633250377261	0.758673083772945	1.04419147580569	-0.343231613312984	-1.38742308911867	0	yes	neg3	chr5:131851325_131851327del
chr5	131851328	C	A	MEIKIN_e11	ENSE00003478732	MEIKIN_e11_G126T	TTTAATTACTTAAAAATCATTGCTTTTGCAATGTTTAACTTCCACAAAACAATAATGTATTCTTTTATAGATTGATTTGTCCTCAGTGCAAAAAGCATCTTTTGAAGAACTATTTCCAAATGTCATCAATTATGTTAATTCAAATGAAATTGTTCCTGTGTCAAGTTTGCAGGAAAATTCTTCAAATGAGGTAGTATTTTCCATTTTTCCTTCAA	MUT5	126	126	1	G	U	sub	Exon	Exon	Exon	120	47.0967741935484	36.8932038834951	69.620253164557	73.965794413138	73.013308433552	-0.952485979585993	2.66028560700934	1.04419147580569	0.995297892300984	-0.0488935835047061	0.741313393331859	no	mid	chr5:131851328C>A
chr5	131851329	T	G	MEIKIN_e11	ENSE00003478732	MEIKIN_e11_A125C	TTTAATTACTTAAAAATCATTGCTTTTGCAATGTTTAACTTCCACAAAACAATAATGTATTCTTTTATAGATTGATTTGTCCTCAGTGCAAAAAGCATCTTTTGAAGAACTATTTCCAAATGTCCGCAATTATGTTAATTCAAATGAAATTGTTCCTGTGTCAAGTTTGCAGGAAAATTCTTCAAATGAGGTAGTATTTTCCATTTTTCCTTCAA	MUT5	125	125	1	A	C	sub	Exon	Exon	Exon	120	52.2275531185744	37.677304964539	65.7774072530221	73.965794413138	75.8984587647517	1.9326643516137	0.857456776150822	1.04419147580569	1.14712058794381	0.10292911213812	0.0357459059956301	yes	pos1	chr5:131851329T>G
chr5	131851309_131851329del	CATTTGAATTAACATAATTGCT	C	MEIKIN_e11	ENSE00003478732	MEIKIN_e11_del125to145	TTTAATTACTTAAAAATCATTGCTTTTGCAATGTTTAACTTCCACAAAACAATAATGTATTCTTTTATAGATTGATTTGTCCTCAGTGCAAAAAGCATCTTTTGAAGAACTATTTCCAAATGTCGAAATTGTTCCTGTGTCAAGTTTGCAGGAAAATTCTTCAAATGAGGTAGTATTTTCCATTTTTCCTTCAA	MUT5	125	145	21	AGCAAUUAUGUUAAUUCAAAU	∆21nt	∆21nt	Exon	Exon	Exon	99	83.1415420023015	67.2080433101315	89.7644927536232	73.965794413138	92.4210893686524	18.4552949555144	0.399632175373709	1.04419147580569	2.50098571938029	1.4567942435746	6.57651962180403e-143	yes	pos3	chr5:131851309_131851329del
chr5	131851329del	CT	C	MEIKIN_e11	ENSE00003478732	MEIKIN_e11_del125to125	TTTAATTACTTAAAAATCATTGCTTTTGCAATGTTTAACTTCCACAAAACAATAATGTATTCTTTTATAGATTGATTTGTCCTCAGTGCAAAAAGCATCTTTTGAAGAACTATTTCCAAATGTCGCAATTATGTTAATTCAAATGAAATTGTTCCTGTGTCAAGTTTGCAGGAAAATTCTTCAAATGAGGTAGTATTTTCCATTTTTCCTTCAA	MUT5	125	125	1	A	∆1nt	∆1nt	Exon	Exon	Exon	119	27.7777777777778	36.0655737704918	63.0872483221477	73.965794413138	61.1642327812363	-12.8015616319017	4.76261503217138	1.04419147580569	0.454220929457435	-0.589970546348255	0.00453202594058792	yes	neg2	chr5:131851329del
chr5	131851329	T	C	MEIKIN_e11	ENSE00003478732	MEIKIN_e11_A125G	TTTAATTACTTAAAAATCATTGCTTTTGCAATGTTTAACTTCCACAAAACAATAATGTATTCTTTTATAGATTGATTTGTCCTCAGTGCAAAAAGCATCTTTTGAAGAACTATTTCCAAATGTCGGCAATTATGTTAATTCAAATGAAATTGTTCCTGTGTCAAGTTTGCAGGAAAATTCTTCAAATGAGGTAGTATTTTCCATTTTTCCTTCAA	MUT5	125	125	1	A	G	sub	Exon	Exon	Exon	120	70.1943844492441	50.5	79.8283261802575	73.965794413138	86.1579767532482	12.1921823401102	1.05957942234647	1.04419147580569	1.82847342228148	0.78428194647579	2.42084080023599e-18	yes	pos2	chr5:131851329T>C
chr5	131851324_131851329del	AATTGCT	A	MEIKIN_e11	ENSE00003478732	MEIKIN_e11_del125to130	TTTAATTACTTAAAAATCATTGCTTTTGCAATGTTTAACTTCCACAAAACAATAATGTATTCTTTTATAGATTGATTTGTCCTCAGTGCAAAAAGCATCTTTTGAAGAACTATTTCCAAATGTCTATGTTAATTCAAATGAAATTGTTCCTGTGTCAAGTTTGCAGGAAAATTCTTCAAATGAGGTAGTATTTTCCATTTTTCCTTCAA	MUT5	125	130	6	AGCAAU	∆6nt	∆6nt	Exon	Exon	Exon	114	31.3209260099864	24.3273542600897	52.0227348712805	73.965794413138	58.9596451978577	-15.0061492152803	1.00029522949907	1.04419147580569	0.362297384086049	-0.681894091719641	1.81323271784718e-60	yes	neg2	chr5:131851324_131851329del
chr5	131851329	T	A	MEIKIN_e11	ENSE00003478732	MEIKIN_e11_A125T	TTTAATTACTTAAAAATCATTGCTTTTGCAATGTTTAACTTCCACAAAACAATAATGTATTCTTTTATAGATTGATTTGTCCTCAGTGCAAAAAGCATCTTTTGAAGAACTATTTCCAAATGTCTGCAATTATGTTAATTCAAATGAAATTGTTCCTGTGTCAAGTTTGCAGGAAAATTCTTCAAATGAGGTAGTATTTTCCATTTTTCCTTCAA	MUT5	125	125	1	A	U	sub	Exon	Exon	Exon	120	50.3267973856209	37.1681415929204	78.515625	73.965794413138	75.476830406574	1.51103599343601	2.51013487281396	1.04419147580569	1.12420735877371	0.08001588296802	0.587076648108977	no	mid	chr5:131851329T>A
chr5	131851330	G	C	MEIKIN_e11	ENSE00003478732	MEIKIN_e11_C124G	TTTAATTACTTAAAAATCATTGCTTTTGCAATGTTTAACTTCCACAAAACAATAATGTATTCTTTTATAGATTGATTTGTCCTCAGTGCAAAAAGCATCTTTTGAAGAACTATTTCCAAATGTGAGCAATTATGTTAATTCAAATGAAATTGTTCCTGTGTCAAGTTTGCAGGAAAATTCTTCAAATGAGGTAGTATTTTCCATTTTTCCTTCAA	MUT5	124	124	1	C	G	sub	Exon	Exon	Exon	120	42.7207637231504	31.6821465428277	59.6296296296296	73.965794413138	69.0975773057021	-4.8682171074359	1.08963970618313	1.04419147580569	0.804685084283575	-0.239506391522115	4.34600744344899e-06	yes	neg1	chr5:131851330G>C
chr5	131851330	G	A	MEIKIN_e11	ENSE00003478732	MEIKIN_e11_C124T	TTTAATTACTTAAAAATCATTGCTTTTGCAATGTTTAACTTCCACAAAACAATAATGTATTCTTTTATAGATTGATTTGTCCTCAGTGCAAAAAGCATCTTTTGAAGAACTATTTCCAAATGTTAGCAATTATGTTAATTCAAATGAAATTGTTCCTGTGTCAAGTTTGCAGGAAAATTCTTCAAATGAGGTAGTATTTTCCATTTTTCCTTCAA	MUT5	124	124	1	C	U	sub	Exon	Exon	Exon	120	1.4760147601476	1.06382978723404	3.44262295081967	73.965794413138	7.503652091037	-66.462142322101	1.71238200900926	1.04419147580569	-2.51177931417929	-3.55597078998498	1.69168485935043e-46	yes	neg5	chr5:131851330G>A
chr5	131851310_131851330del	ATTTGAATTAACATAATTGCTG	A	MEIKIN_e11	ENSE00003478732	MEIKIN_e11_del124to144	TTTAATTACTTAAAAATCATTGCTTTTGCAATGTTTAACTTCCACAAAACAATAATGTATTCTTTTATAGATTGATTTGTCCTCAGTGCAAAAAGCATCTTTTGAAGAACTATTTCCAAATGTTGAAATTGTTCCTGTGTCAAGTTTGCAGGAAAATTCTTCAAATGAGGTAGTATTTTCCATTTTTCCTTCAA	MUT5	124	144	21	CAGCAAUUAUGUUAAUUCAAA	∆21nt	∆21nt	Exon	Exon	Exon	99	100	60	87.0967741935484	73.965794413138	90.6488387162178	16.6830443030798	3.89762406326297	1.04419147580569	2.27149258942464	1.22730111361895	0.0102513604685864	yes	pos3	chr5:131851310_131851330del
chr5	131851325_131851330del	ATTGCTG	A	MEIKIN_e11	ENSE00003478732	MEIKIN_e11_del124to129	TTTAATTACTTAAAAATCATTGCTTTTGCAATGTTTAACTTCCACAAAACAATAATGTATTCTTTTATAGATTGATTTGTCCTCAGTGCAAAAAGCATCTTTTGAAGAACTATTTCCAAATGTTTATGTTAATTCAAATGAAATTGTTCCTGTGTCAAGTTTGCAGGAAAATTCTTCAAATGAGGTAGTATTTTCCATTTTTCCTTCAA	MUT5	124	129	6	CAGCAA	∆6nt	∆6nt	Exon	Exon	Exon	114	17.3892442549159	12.6253687315634	31.8852132323635	73.965794413138	41.6799769464807	-32.2858174666573	0.877117408198072	1.04419147580569	-0.335924638656377	-1.38011611446207	0	yes	neg3	chr5:131851325_131851330del
chr5	131851332del	AC	A	MEIKIN_e11	ENSE00003478732	MEIKIN_e11_del122to122	TTTAATTACTTAAAAATCATTGCTTTTGCAATGTTTAACTTCCACAAAACAATAATGTATTCTTTTATAGATTGATTTGTCCTCAGTGCAAAAAGCATCTTTTGAAGAACTATTTCCAAATTCAGCAATTATGTTAATTCAAATGAAATTGTTCCTGTGTCAAGTTTGCAGGAAAATTCTTCAAATGAGGTAGTATTTTCCATTTTTCCTTCAA	MUT5	122	122	1	G	∆1nt	∆1nt	Exon	Exon	Exon	119	51.7627540439652	37.8406708595388	66.3570691434469	73.965794413138	75.5985151455216	1.63272073238361	0.665644109822605	1.04419147580569	1.13079265692103	0.08660118111534	0.0213527728035892	yes	pos1	chr5:131851332del
chr5	131851332	C	A	MEIKIN_e11	ENSE00003478732	MEIKIN_e11_G122T	TTTAATTACTTAAAAATCATTGCTTTTGCAATGTTTAACTTCCACAAAACAATAATGTATTCTTTTATAGATTGATTTGTCCTCAGTGCAAAAAGCATCTTTTGAAGAACTATTTCCAAATTTCAGCAATTATGTTAATTCAAATGAAATTGTTCCTGTGTCAAGTTTGCAGGAAAATTCTTCAAATGAGGTAGTATTTTCCATTTTTCCTTCAA	MUT5	122	122	1	G	U	sub	Exon	Exon	Exon	120	35.5268469923294	25.6920835356969	51.69757489301	73.965794413138	62.9650707605802	-11.0007236525578	0.867337767560778	1.04419147580569	0.530718639442652	-0.513472836363038	8.96871403287467e-43	yes	neg2	chr5:131851332C>A
chr5	131851314_131851334del	GAATTAACATAATTGCTGACAT	G	MEIKIN_e11	ENSE00003478732	MEIKIN_e11_del120to140	TTTAATTACTTAAAAATCATTGCTTTTGCAATGTTTAACTTCCACAAAACAATAATGTATTCTTTTATAGATTGATTTGTCCTCAGTGCAAAAAGCATCTTTTGAAGAACTATTTCCAACAAATGAAATTGTTCCTGTGTCAAGTTTGCAGGAAAATTCTTCAAATGAGGTAGTATTTTCCATTTTTCCTTCAA	MUT5	120	140	21	AUGUCAGCAAUUAUGUUAAUU	∆21nt	∆21nt	Exon	Exon	Exon	99	83.4411384217335	70.6597222222222	89.1666666666667	73.965794413138	92.5552078884732	18.5894134753352	0.416977167320711	1.04419147580569	2.52029056600392	1.47609909019823	1.49196954246734e-130	yes	pos3	chr5:131851314_131851334del
chr5	131851334	T	G	MEIKIN_e11	ENSE00003478732	MEIKIN_e11_A120C	TTTAATTACTTAAAAATCATTGCTTTTGCAATGTTTAACTTCCACAAAACAATAATGTATTCTTTTATAGATTGATTTGTCCTCAGTGCAAAAAGCATCTTTTGAAGAACTATTTCCAACTGTCAGCAATTATGTTAATTCAAATGAAATTGTTCCTGTGTCAAGTTTGCAGGAAAATTCTTCAAATGAGGTAGTATTTTCCATTTTTCCTTCAA	MUT5	120	120	1	A	C	sub	Exon	Exon	Exon	120	63.3165829145729	48.75	80.5970149253731	73.965794413138	82.7774029992443	8.8116085861063	1.77737759897414	1.04419147580569	1.56993281282673	0.52574133702104	3.85097168310258e-05	yes	pos2	chr5:131851334T>G
chr5	131851329_131851334del	CTGACAT	C	MEIKIN_e11	ENSE00003478732	MEIKIN_e11_del120to125	TTTAATTACTTAAAAATCATTGCTTTTGCAATGTTTAACTTCCACAAAACAATAATGTATTCTTTTATAGATTGATTTGTCCTCAGTGCAAAAAGCATCTTTTGAAGAACTATTTCCAAGCAATTATGTTAATTCAAATGAAATTGTTCCTGTGTCAAGTTTGCAGGAAAATTCTTCAAATGAGGTAGTATTTTCCATTTTTCCTTCAA	MUT5	120	125	6	AUGUCA	∆6nt	∆6nt	Exon	Exon	Exon					73.965794413138				1.04419147580569				no	mid	chr5:131851329_131851334del
chr5	131851330_131851335del	TGACATT	T	MEIKIN_e11	ENSE00003478732	MEIKIN_e11_del119to124	TTTAATTACTTAAAAATCATTGCTTTTGCAATGTTTAACTTCCACAAAACAATAATGTATTCTTTTATAGATTGATTTGTCCTCAGTGCAAAAAGCATCTTTTGAAGAACTATTTCCAAGCAATTATGTTAATTCAAATGAAATTGTTCCTGTGTCAAGTTTGCAGGAAAATTCTTCAAATGAGGTAGTATTTTCCATTTTTCCTTCAA	MUT5	119	124	6	AAUGUC	∆6nt	∆6nt	Exon	Exon	Exon					73.965794413138				1.04419147580569				no	mid	chr5:131851330_131851335del
chr5	131851334	T	C	MEIKIN_e11	ENSE00003478732	MEIKIN_e11_A120G	TTTAATTACTTAAAAATCATTGCTTTTGCAATGTTTAACTTCCACAAAACAATAATGTATTCTTTTATAGATTGATTTGTCCTCAGTGCAAAAAGCATCTTTTGAAGAACTATTTCCAAGTGTCAGCAATTATGTTAATTCAAATGAAATTGTTCCTGTGTCAAGTTTGCAGGAAAATTCTTCAAATGAGGTAGTATTTTCCATTTTTCCTTCAA	MUT5	120	120	1	A	G	sub	Exon	Exon	Exon	120	65.583038869258	46.5959328028294	76.7295597484277	73.965794413138	83.8346924336736	9.8688980205356	0.680677157384144	1.04419147580569	1.64597947499363	0.60178799918794	1.32843772396866e-32	yes	pos2	chr5:131851334T>C
chr5	131851332_131851334del	ACAT	A	MEIKIN_e11	ENSE00003478732	MEIKIN_e11_del120to122	TTTAATTACTTAAAAATCATTGCTTTTGCAATGTTTAACTTCCACAAAACAATAATGTATTCTTTTATAGATTGATTTGTCCTCAGTGCAAAAAGCATCTTTTGAAGAACTATTTCCAATCAGCAATTATGTTAATTCAAATGAAATTGTTCCTGTGTCAAGTTTGCAGGAAAATTCTTCAAATGAGGTAGTATTTTCCATTTTTCCTTCAA	MUT5	120	122	3	AUG	∆3nt	∆3nt	Exon	Exon	Exon	117	62.4737945492663	46.7465753424658	73.7913486005089	73.965794413138	82.1314536774614	8.1656592643234	0.712935619107578	1.04419147580569	1.52527907881413	0.48108760300844	9.87340776149274e-23	yes	pos1	chr5:131851332_131851334del
chr5	131851334del	AT	A	MEIKIN_e11	ENSE00003478732	MEIKIN_e11_del120to120	TTTAATTACTTAAAAATCATTGCTTTTGCAATGTTTAACTTCCACAAAACAATAATGTATTCTTTTATAGATTGATTTGTCCTCAGTGCAAAAAGCATCTTTTGAAGAACTATTTCCAATGTCAGCAATTATGTTAATTCAAATGAAATTGTTCCTGTGTCAAGTTTGCAGGAAAATTCTTCAAATGAGGTAGTATTTTCCATTTTTCCTTCAA	MUT5	120	120	1	A	∆1nt	∆1nt	Exon	Exon	Exon	119	57.5129533678757	40.3314917127072	71.3068181818182	73.965794413138	79.1551912054888	5.1893967923508	2.0354043742792	1.04419147580569	1.33430543254207	0.29011395673638	0.024090570104657	yes	pos1	chr5:131851334del
chr5	131851335del	TT	T	MEIKIN_e11	ENSE00003478732	MEIKIN_e11_del119to119	TTTAATTACTTAAAAATCATTGCTTTTGCAATGTTTAACTTCCACAAAACAATAATGTATTCTTTTATAGATTGATTTGTCCTCAGTGCAAAAAGCATCTTTTGAAGAACTATTTCCAATGTCAGCAATTATGTTAATTCAAATGAAATTGTTCCTGTGTCAAGTTTGCAGGAAAATTCTTCAAATGAGGTAGTATTTTCCATTTTTCCTTCAA	MUT5	119	119	1	A	∆1nt	∆1nt	Exon	Exon	Exon	119	57.5129533678757	40.3314917127072	71.3068181818182	73.965794413138	79.1551912054888	5.1893967923508	2.0354043742792	1.04419147580569	1.33430543254207	0.29011395673638	0.024090570104657	yes	pos1	chr5:131851335del
chr5	131851336del	TT	T	MEIKIN_e11	ENSE00003478732	MEIKIN_e11_del118to118	TTTAATTACTTAAAAATCATTGCTTTTGCAATGTTTAACTTCCACAAAACAATAATGTATTCTTTTATAGATTGATTTGTCCTCAGTGCAAAAAGCATCTTTTGAAGAACTATTTCCAATGTCAGCAATTATGTTAATTCAAATGAAATTGTTCCTGTGTCAAGTTTGCAGGAAAATTCTTCAAATGAGGTAGTATTTTCCATTTTTCCTTCAA	MUT5	118	118	1	A	∆1nt	∆1nt	Exon	Exon	Exon	119	57.5129533678757	40.3314917127072	71.3068181818182	73.965794413138	79.1551912054888	5.1893967923508	2.0354043742792	1.04419147580569	1.33430543254207	0.29011395673638	0.024090570104657	yes	pos1	chr5:131851336del
chr5	131851334	T	A	MEIKIN_e11	ENSE00003478732	MEIKIN_e11_A120T	TTTAATTACTTAAAAATCATTGCTTTTGCAATGTTTAACTTCCACAAAACAATAATGTATTCTTTTATAGATTGATTTGTCCTCAGTGCAAAAAGCATCTTTTGAAGAACTATTTCCAATTGTCAGCAATTATGTTAATTCAAATGAAATTGTTCCTGTGTCAAGTTTGCAGGAAAATTCTTCAAATGAGGTAGTATTTTCCATTTTTCCTTCAA	MUT5	120	120	1	A	U	sub	Exon	Exon	Exon	120	43.4239130434783	35.5446927374302	61.1610228058051	73.965794413138	69.6533752285219	-4.3124191846161	0.89436847661726	1.04419147580569	0.830845857745501	-0.213345618060189	7.65408297579192e-07	yes	neg1	chr5:131851334T>A
chr5	131851335	T	G	MEIKIN_e11	ENSE00003478732	MEIKIN_e11_A119C	TTTAATTACTTAAAAATCATTGCTTTTGCAATGTTTAACTTCCACAAAACAATAATGTATTCTTTTATAGATTGATTTGTCCTCAGTGCAAAAAGCATCTTTTGAAGAACTATTTCCACATGTCAGCAATTATGTTAATTCAAATGAAATTGTTCCTGTGTCAAGTTTGCAGGAAAATTCTTCAAATGAGGTAGTATTTTCCATTTTTCCTTCAA	MUT5	119	119	1	A	C	sub	Exon	Exon	Exon	120	66.2650602409639	53.4883720930233	78.448275862069	73.965794413138	84.2316797113849	10.2658852982469	2.44376894514783	1.04419147580569	1.67556821187471	0.63137673606902	0.000886059058326056	yes	pos2	chr5:131851335T>G
chr5	131851335	T	C	MEIKIN_e11	ENSE00003478732	MEIKIN_e11_A119G	TTTAATTACTTAAAAATCATTGCTTTTGCAATGTTTAACTTCCACAAAACAATAATGTATTCTTTTATAGATTGATTTGTCCTCAGTGCAAAAAGCATCTTTTGAAGAACTATTTCCAGATGTCAGCAATTATGTTAATTCAAATGAAATTGTTCCTGTGTCAAGTTTGCAGGAAAATTCTTCAAATGAGGTAGTATTTTCCATTTTTCCTTCAA	MUT5	119	119	1	A	G	sub	Exon	Exon	Exon	120	74.7609942638623	56.1088977423639	83.9251829764164	73.965794413138	88.532001321734	14.566206908596	0.457942027443889	1.04419147580569	2.04380365074223	0.99961217493654	5.12436368829685e-108	yes	pos2	chr5:131851335T>C
chr5	131851333_131851335del	CATT	C	MEIKIN_e11	ENSE00003478732	MEIKIN_e11_del119to121	TTTAATTACTTAAAAATCATTGCTTTTGCAATGTTTAACTTCCACAAAACAATAATGTATTCTTTTATAGATTGATTTGTCCTCAGTGCAAAAAGCATCTTTTGAAGAACTATTTCCAGTCAGCAATTATGTTAATTCAAATGAAATTGTTCCTGTGTCAAGTTTGCAGGAAAATTCTTCAAATGAGGTAGTATTTTCCATTTTTCCTTCAA	MUT5	119	121	3	AAU	∆3nt	∆3nt	Exon	Exon	Exon	117	100	60	82.3529411764706	73.965794413138	87.4041563495845	13.4383619364465	5.78671132689127	1.04419147580569	1.93717594649396	0.89298447068827	0.106020271640903	no	mid	chr5:131851333_131851335del
chr5	131851335	T	A	MEIKIN_e11	ENSE00003478732	MEIKIN_e11_A119T	TTTAATTACTTAAAAATCATTGCTTTTGCAATGTTTAACTTCCACAAAACAATAATGTATTCTTTTATAGATTGATTTGTCCTCAGTGCAAAAAGCATCTTTTGAAGAACTATTTCCATATGTCAGCAATTATGTTAATTCAAATGAAATTGTTCCTGTGTCAAGTTTGCAGGAAAATTCTTCAAATGAGGTAGTATTTTCCATTTTTCCTTCAA	MUT5	119	119	1	A	U	sub	Exon	Exon	Exon	120	46.7181467181467	33.8709677419355	62.0588235294118	73.965794413138	72.167977731103	-1.797816682035	2.15916610213765	1.04419147580569	0.952809187816271	-0.0913822879894191	0.43217915362998	no	mid	chr5:131851335T>A
chr5	131851315_131851335del	AATTAACATAATTGCTGACATT	A	MEIKIN_e11	ENSE00003478732	MEIKIN_e11_del119to139	TTTAATTACTTAAAAATCATTGCTTTTGCAATGTTTAACTTCCACAAAACAATAATGTATTCTTTTATAGATTGATTTGTCCTCAGTGCAAAAAGCATCTTTTGAAGAACTATTTCCATCAAATGAAATTGTTCCTGTGTCAAGTTTGCAGGAAAATTCTTCAAATGAGGTAGTATTTTCCATTTTTCCTTCAA	MUT5	119	139	21	AAUGUCAGCAAUUAUGUUAAU	∆21nt	∆21nt	Exon	Exon	Exon	99	84.8739495798319	67.6048858204992	90.6658739595719	73.965794413138	93.197598648826	19.231804235688	0.318420048222779	1.04419147580569	2.61744626606769	1.573254790262	2.26881749788251e-214	yes	pos3	chr5:131851315_131851335del
chr5	131851336	T	G	MEIKIN_e11	ENSE00003478732	MEIKIN_e11_A118C	TTTAATTACTTAAAAATCATTGCTTTTGCAATGTTTAACTTCCACAAAACAATAATGTATTCTTTTATAGATTGATTTGTCCTCAGTGCAAAAAGCATCTTTTGAAGAACTATTTCCCAATGTCAGCAATTATGTTAATTCAAATGAAATTGTTCCTGTGTCAAGTTTGCAGGAAAATTCTTCAAATGAGGTAGTATTTTCCATTTTTCCTTCAA	MUT5	118	118	1	A	C	sub	Exon	Exon	Exon	120	36.5914786967419	25.5089820359281	51.435325903411	73.965794413138	63.9211716453855	-10.0446227677525	0.953365390431715	1.04419147580569	0.5719444100361	-0.47224706576959	8.82811408929994e-30	yes	neg1	chr5:131851336T>G
chr5	131851331_131851336del	GACATTT	G	MEIKIN_e11	ENSE00003478732	MEIKIN_e11_del118to123	TTTAATTACTTAAAAATCATTGCTTTTGCAATGTTTAACTTCCACAAAACAATAATGTATTCTTTTATAGATTGATTTGTCCTCAGTGCAAAAAGCATCTTTTGAAGAACTATTTCCCAGCAATTATGTTAATTCAAATGAAATTGTTCCTGTGTCAAGTTTGCAGGAAAATTCTTCAAATGAGGTAGTATTTTCCATTTTTCCTTCAA	MUT5	118	123	6	AAAUGU	∆6nt	∆6nt	Exon	Exon	Exon	114	55.4512635379061	41.0599078341014	68.0823401950163	73.965794413138	77.9750431222403	4.0092487091023	0.579678630150061	1.04419147580569	1.26421260157685	0.22002112577116	1.33455724013535e-10	yes	pos1	chr5:131851331_131851336del
chr5	131851336	T	C	MEIKIN_e11	ENSE00003478732	MEIKIN_e11_A118G	TTTAATTACTTAAAAATCATTGCTTTTGCAATGTTTAACTTCCACAAAACAATAATGTATTCTTTTATAGATTGATTTGTCCTCAGTGCAAAAAGCATCTTTTGAAGAACTATTTCCGAATGTCAGCAATTATGTTAATTCAAATGAAATTGTTCCTGTGTCAAGTTTGCAGGAAAATTCTTCAAATGAGGTAGTATTTTCCATTTTTCCTTCAA	MUT5	118	118	1	A	G	sub	Exon	Exon	Exon	120	68.4567901234568	51.4890282131661	80.9003215434084	73.965794413138	85.3819253652791	11.4161309521411	0.595782464614341	1.04419147580569	1.7648756798999	0.72068420409421	6.89758220909676e-51	yes	pos2	chr5:131851336T>C
chr5	131851336	T	A	MEIKIN_e11	ENSE00003478732	MEIKIN_e11_A118T	TTTAATTACTTAAAAATCATTGCTTTTGCAATGTTTAACTTCCACAAAACAATAATGTATTCTTTTATAGATTGATTTGTCCTCAGTGCAAAAAGCATCTTTTGAAGAACTATTTCCTAATGTCAGCAATTATGTTAATTCAAATGAAATTGTTCCTGTGTCAAGTTTGCAGGAAAATTCTTCAAATGAGGTAGTATTTTCCATTTTTCCTTCAA	MUT5	118	118	1	A	U	sub	Exon	Exon	Exon	120	25.6325632563256	23.9457831325301	47.8003384094755	73.965794413138	53.0412084396171	-20.9245859735209	1.68142274512812	1.04419147580569	0.121798687363657	-0.922392788442033	6.28415241933131e-42	yes	neg2	chr5:131851336T>A
chr5	131851334_131851336del	ATTT	A	MEIKIN_e11	ENSE00003478732	MEIKIN_e11_del118to120	TTTAATTACTTAAAAATCATTGCTTTTGCAATGTTTAACTTCCACAAAACAATAATGTATTCTTTTATAGATTGATTTGTCCTCAGTGCAAAAAGCATCTTTTGAAGAACTATTTCCTGTCAGCAATTATGTTAATTCAAATGAAATTGTTCCTGTGTCAAGTTTGCAGGAAAATTCTTCAAATGAGGTAGTATTTTCCATTTTTCCTTCAA	MUT5	118	120	3	AAA	∆3nt	∆3nt	Exon	Exon	Exon	117	59.8223896663079	45.0265045213595	74.4067549861698	73.965794413138	80.6298978121393	6.6641033990013	0.467279733992934	1.04419147580569	1.4261387683498	0.38194729254411	8.46534949993386e-37	yes	pos1	chr5:131851334_131851336del
chr5	131851316_131851336del	ATTAACATAATTGCTGACATTT	A	MEIKIN_e11	ENSE00003478732	MEIKIN_e11_del118to138	TTTAATTACTTAAAAATCATTGCTTTTGCAATGTTTAACTTCCACAAAACAATAATGTATTCTTTTATAGATTGATTTGTCCTCAGTGCAAAAAGCATCTTTTGAAGAACTATTTCCTTCAAATGAAATTGTTCCTGTGTCAAGTTTGCAGGAAAATTCTTCAAATGAGGTAGTATTTTCCATTTTTCCTTCAA	MUT5	118	138	21	AAAUGUCAGCAAUUAUGUUAA	∆21nt	∆21nt	Exon	Exon	Exon	99	85.4545454545455	69.3181818181818	94.6859903381642	73.965794413138	93.2998212542738	19.3340268411358	1.28346686959538	1.04419147580569	2.63368398752682	1.58949251172113	2.02494232343622e-14	yes	pos3	chr5:131851316_131851336del
chr5	131851337	G	C	MEIKIN_e11	ENSE00003478732	MEIKIN_e11_C117G	TTTAATTACTTAAAAATCATTGCTTTTGCAATGTTTAACTTCCACAAAACAATAATGTATTCTTTTATAGATTGATTTGTCCTCAGTGCAAAAAGCATCTTTTGAAGAACTATTTCGAAATGTCAGCAATTATGTTAATTCAAATGAAATTGTTCCTGTGTCAAGTTTGCAGGAAAATTCTTCAAATGAGGTAGTATTTTCCATTTTTCCTTCAA	MUT5	117	117	1	C	G	sub	Exon	Exon	Exon	120	64.4927536231884	50.194855806703	73.9456754824875	73.965794413138	83.2543436218054	9.28854920866741	0.641280940647325	1.04419147580569	1.60376139919991	0.55956992339422	1.46604254274926e-33	yes	pos2	chr5:131851337G>C
chr5	131851337	G	A	MEIKIN_e11	ENSE00003478732	MEIKIN_e11_C117T	TTTAATTACTTAAAAATCATTGCTTTTGCAATGTTTAACTTCCACAAAACAATAATGTATTCTTTTATAGATTGATTTGTCCTCAGTGCAAAAAGCATCTTTTGAAGAACTATTTCTAAATGTCAGCAATTATGTTAATTCAAATGAAATTGTTCCTGTGTCAAGTTTGCAGGAAAATTCTTCAAATGAGGTAGTATTTTCCATTTTTCCTTCAA	MUT5	117	117	1	C	U	sub	Exon	Exon	Exon	120	20.2127659574468	12.621359223301	31.7596566523605	73.965794413138	46.3287185648414	-27.6370758482966	3.72648498436805	1.04419147580569	-0.147116021912205	-1.1913074977179	3.9563335590776e-15	yes	neg3	chr5:131851337G>A
chr5	131851332_131851337del	ACATTTG	A	MEIKIN_e11	ENSE00003478732	MEIKIN_e11_del117to122	TTTAATTACTTAAAAATCATTGCTTTTGCAATGTTTAACTTCCACAAAACAATAATGTATTCTTTTATAGATTGATTTGTCCTCAGTGCAAAAAGCATCTTTTGAAGAACTATTTCTCAGCAATTATGTTAATTCAAATGAAATTGTTCCTGTGTCAAGTTTGCAGGAAAATTCTTCAAATGAGGTAGTATTTTCCATTTTTCCTTCAA	MUT5	117	122	6	CAAAUG	∆6nt	∆6nt	Exon	Exon	Exon	114	55.9578947368421	38.936170212766	69.0553745928339	73.965794413138	78.2833300251499	4.3175356120119	0.632323854286561	1.04419147580569	1.28225451430921	0.23806303850352	2.89100837745478e-10	yes	pos1	chr5:131851332_131851337del
chr5	131851338	G	C	MEIKIN_e11	ENSE00003478732	MEIKIN_e11_C116G	TTTAATTACTTAAAAATCATTGCTTTTGCAATGTTTAACTTCCACAAAACAATAATGTATTCTTTTATAGATTGATTTGTCCTCAGTGCAAAAAGCATCTTTTGAAGAACTATTTGCAAATGTCAGCAATTATGTTAATTCAAATGAAATTGTTCCTGTGTCAAGTTTGCAGGAAAATTCTTCAAATGAGGTAGTATTTTCCATTTTTCCTTCAA	MUT5	116	116	1	C	G	sub	Exon	Exon	Exon	120	42.3913043478261	28.9156626506024	66.6666666666667	73.965794413138	69.7904893197203	-4.1753050934177	3.57338548501263	1.04419147580569	0.837340946329151	-0.206850529476539	0.25505751650029	no	mid	chr5:131851338G>C
chr5	131851333_131851338del	CATTTGG	C	MEIKIN_e11	ENSE00003478732	MEIKIN_e11_del116to121	TTTAATTACTTAAAAATCATTGCTTTTGCAATGTTTAACTTCCACAAAACAATAATGTATTCTTTTATAGATTGATTTGTCCTCAGTGCAAAAAGCATCTTTTGAAGAACTATTTGTCAGCAATTATGTTAATTCAAATGAAATTGTTCCTGTGTCAAGTTTGCAGGAAAATTCTTCAAATGAGGTAGTATTTTCCATTTTTCCTTCAA	MUT5	116	121	6	CCAAAU	∆6nt	∆6nt	Exon	Exon	Exon	114	52.4243879020643	40.8955223880597	67.8670360110803	73.965794413138	76.0499485081864	2.08415409504841	0.716200728540682	1.04419147580569	1.1554198678007	0.11122839199501	0.00641121473732613	yes	pos1	chr5:131851333_131851338del
chr5	131851334_131851339del	ATTTGGA	A	MEIKIN_e11	ENSE00003478732	MEIKIN_e11_del115to120	TTTAATTACTTAAAAATCATTGCTTTTGCAATGTTTAACTTCCACAAAACAATAATGTATTCTTTTATAGATTGATTTGTCCTCAGTGCAAAAAGCATCTTTTGAAGAACTATTTGTCAGCAATTATGTTAATTCAAATGAAATTGTTCCTGTGTCAAGTTTGCAGGAAAATTCTTCAAATGAGGTAGTATTTTCCATTTTTCCTTCAA	MUT5	115	120	6	UCCAAA	∆6nt	∆6nt	Exon	Exon	Exon	114	52.4243879020643	40.8955223880597	67.8670360110803	73.965794413138	76.0499485081864	2.08415409504841	0.716200728540682	1.04419147580569	1.1554198678007	0.11122839199501	0.00641121473732613	yes	pos1	chr5:131851334_131851339del
chr5	131851338	G	A	MEIKIN_e11	ENSE00003478732	MEIKIN_e11_C116T	TTTAATTACTTAAAAATCATTGCTTTTGCAATGTTTAACTTCCACAAAACAATAATGTATTCTTTTATAGATTGATTTGTCCTCAGTGCAAAAAGCATCTTTTGAAGAACTATTTTCAAATGTCAGCAATTATGTTAATTCAAATGAAATTGTTCCTGTGTCAAGTTTGCAGGAAAATTCTTCAAATGAGGTAGTATTTTCCATTTTTCCTTCAA	MUT5	116	116	1	C	U	sub	Exon	Exon	Exon	120	34.9665924276169	24.5248313917842	49.6882179192649	73.965794413138	62.4397658686882	-11.5260285444498	0.922186880283624	1.04419147580569	0.50825645809086	-0.53593501771483	9.93317409952332e-42	yes	neg2	chr5:131851338G>A
chr5	131851342	T	G	MEIKIN_e11	ENSE00003478732	MEIKIN_e11_A112C	TTTAATTACTTAAAAATCATTGCTTTTGCAATGTTTAACTTCCACAAAACAATAATGTATTCTTTTATAGATTGATTTGTCCTCAGTGCAAAAAGCATCTTTTGAAGAACTCTTTCCAAATGTCAGCAATTATGTTAATTCAAATGAAATTGTTCCTGTGTCAAGTTTGCAGGAAAATTCTTCAAATGAGGTAGTATTTTCCATTTTTCCTTCAA	MUT5	112	112	1	A	C	sub	Exon	Exon	Exon	120	55.7386363636364	38.1316998468606	66.7146974063401	73.965794413138	78.1295777188263	4.16378330568831	0.739246276650779	1.04419147580569	1.27323355794303	0.22904208213734	2.06087302139851e-07	yes	pos1	chr5:131851342T>G
chr5	131851342	T	C	MEIKIN_e11	ENSE00003478732	MEIKIN_e11_A112G	TTTAATTACTTAAAAATCATTGCTTTTGCAATGTTTAACTTCCACAAAACAATAATGTATTCTTTTATAGATTGATTTGTCCTCAGTGCAAAAAGCATCTTTTGAAGAACTGTTTCCAAATGTCAGCAATTATGTTAATTCAAATGAAATTGTTCCTGTGTCAAGTTTGCAGGAAAATTCTTCAAATGAGGTAGTATTTTCCATTTTTCCTTCAA	MUT5	112	112	1	A	G	sub	Exon	Exon	Exon	120	61.9591836734694	45.9152016546019	73.8215102974828	73.965794413138	81.8396795090694	7.8738850959314	0.781770843682497	1.04419147580569	1.50552318437219	0.4613317085665	3.99664003626047e-18	yes	pos1	chr5:131851342T>C
chr5	131851340_131851342del	AAAT	A	MEIKIN_e11	ENSE00003478732	MEIKIN_e11_del112to114	TTTAATTACTTAAAAATCATTGCTTTTGCAATGTTTAACTTCCACAAAACAATAATGTATTCTTTTATAGATTGATTTGTCCTCAGTGCAAAAAGCATCTTTTGAAGAACTTCCAAATGTCAGCAATTATGTTAATTCAAATGAAATTGTTCCTGTGTCAAGTTTGCAGGAAAATTCTTCAAATGAGGTAGTATTTTCCATTTTTCCTTCAA	MUT5	112	114	3	AUU	∆3nt	∆3nt	Exon	Exon	Exon	117	76.1194029850746	54.5112781954887	79.0598290598291	73.965794413138	88.7535887288102	14.7877943156722	1.2114116711769	1.04419147580569	2.06581478427571	1.02162330847002	8.23576802346334e-17	yes	pos3	chr5:131851340_131851342del
chr5	131851341_131851343del	AATA	A	MEIKIN_e11	ENSE00003478732	MEIKIN_e11_del111to113	TTTAATTACTTAAAAATCATTGCTTTTGCAATGTTTAACTTCCACAAAACAATAATGTATTCTTTTATAGATTGATTTGTCCTCAGTGCAAAAAGCATCTTTTGAAGAACTTCCAAATGTCAGCAATTATGTTAATTCAAATGAAATTGTTCCTGTGTCAAGTTTGCAGGAAAATTCTTCAAATGAGGTAGTATTTTCCATTTTTCCTTCAA	MUT5	111	113	3	UAU	∆3nt	∆3nt	Exon	Exon	Exon	117	76.1194029850746	54.5112781954887	79.0598290598291	73.965794413138	88.7535887288102	14.7877943156722	1.2114116711769	1.04419147580569	2.06581478427571	1.02162330847002	8.23576802346334e-17	yes	pos3	chr5:131851341_131851343del
chr5	131851322_131851342del	ATAATTGCTGACATTTGGAAAT	A	MEIKIN_e11	ENSE00003478732	MEIKIN_e11_del112to132	TTTAATTACTTAAAAATCATTGCTTTTGCAATGTTTAACTTCCACAAAACAATAATGTATTCTTTTATAGATTGATTTGTCCTCAGTGCAAAAAGCATCTTTTGAAGAACTTGTTAATTCAAATGAAATTGTTCCTGTGTCAAGTTTGCAGGAAAATTCTTCAAATGAGGTAGTATTTTCCATTTTTCCTTCAA	MUT5	112	132	21	AUUUCCAAAUGUCAGCAAUUA	∆21nt	∆21nt	Exon	Exon	Exon	99	76.2201834862385	61.3053613053613	86.4239598278336	73.965794413138	89.2532398904861	15.2874454773481	0.386962717746642	1.04419147580569	2.11687339730829	1.0726819215026	7.56690471376749e-155	yes	pos3	chr5:131851322_131851342del
chr5	131851342del	AT	A	MEIKIN_e11	ENSE00003478732	MEIKIN_e11_del112to112	TTTAATTACTTAAAAATCATTGCTTTTGCAATGTTTAACTTCCACAAAACAATAATGTATTCTTTTATAGATTGATTTGTCCTCAGTGCAAAAAGCATCTTTTGAAGAACTTTTCCAAATGTCAGCAATTATGTTAATTCAAATGAAATTGTTCCTGTGTCAAGTTTGCAGGAAAATTCTTCAAATGAGGTAGTATTTTCCATTTTTCCTTCAA	MUT5	112	112	1	A	∆1nt	∆1nt	Exon	Exon	Exon	119	51.4541387024609	37.1884984025559	67.2260924635846	73.965794413138	75.398268970457	1.43247455731901	0.784857773218671	1.04419147580569	1.11996750928161	0.0757760334759199	0.0882604249247358	yes	pos1	chr5:131851342del
chr5	131851342	T	A	MEIKIN_e11	ENSE00003478732	MEIKIN_e11_A112T	TTTAATTACTTAAAAATCATTGCTTTTGCAATGTTTAACTTCCACAAAACAATAATGTATTCTTTTATAGATTGATTTGTCCTCAGTGCAAAAAGCATCTTTTGAAGAACTTTTTCCAAATGTCAGCAATTATGTTAATTCAAATGAAATTGTTCCTGTGTCAAGTTTGCAGGAAAATTCTTCAAATGAGGTAGTATTTTCCATTTTTCCTTCAA	MUT5	112	112	1	A	U	sub	Exon	Exon	Exon	120	0	14.2857142857143	46.4285714285714	73.965794413138	59.9273908583222	-14.0384035548158	11.2357408107991	1.04419147580569	0.402440639915555	-0.641750835890135	0.1965298350127	no	mid	chr5:131851342T>A
chr5	131851344	G	C	MEIKIN_e11	ENSE00003478732	MEIKIN_e11_C110G	TTTAATTACTTAAAAATCATTGCTTTTGCAATGTTTAACTTCCACAAAACAATAATGTATTCTTTTATAGATTGATTTGTCCTCAGTGCAAAAAGCATCTTTTGAAGAAGTATTTCCAAATGTCAGCAATTATGTTAATTCAAATGAAATTGTTCCTGTGTCAAGTTTGCAGGAAAATTCTTCAAATGAGGTAGTATTTTCCATTTTTCCTTCAA	MUT5	110	110	1	C	G	sub	Exon	Exon	Exon					73.965794413138				1.04419147580569				no	mid	chr5:131851344G>C
chr5	131851324_131851344del	AATTGCTGACATTTGGAAATAG	A	MEIKIN_e11	ENSE00003478732	MEIKIN_e11_del110to130	TTTAATTACTTAAAAATCATTGCTTTTGCAATGTTTAACTTCCACAAAACAATAATGTATTCTTTTATAGATTGATTTGTCCTCAGTGCAAAAAGCATCTTTTGAAGAATATGTTAATTCAAATGAAATTGTTCCTGTGTCAAGTTTGCAGGAAAATTCTTCAAATGAGGTAGTATTTTCCATTTTTCCTTCAA	MUT5	110	130	21	CUAUUUCCAAAUGUCAGCAAU	∆21nt	∆21nt	Exon	Exon	Exon	99	67.2222222222222	50.7194244604317	82.3338735818477	73.965794413138	84.7633883496014	10.7975939364634	1.26020796568391	1.04419147580569	1.71616251552252	0.67197103971683	1.10611985443034e-11	yes	pos2	chr5:131851324_131851344del
chr5	131851344del	AG	A	MEIKIN_e11	ENSE00003478732	MEIKIN_e11_del110to110	TTTAATTACTTAAAAATCATTGCTTTTGCAATGTTTAACTTCCACAAAACAATAATGTATTCTTTTATAGATTGATTTGTCCTCAGTGCAAAAAGCATCTTTTGAAGAATATTTCCAAATGTCAGCAATTATGTTAATTCAAATGAAATTGTTCCTGTGTCAAGTTTGCAGGAAAATTCTTCAAATGAGGTAGTATTTTCCATTTTTCCTTCAA	MUT5	110	110	1	C	∆1nt	∆1nt	Exon	Exon	Exon	119	43.4194831013917	32.3350253807107	59.8802395209581	73.965794413138	69.6171338293072	-4.3486605838308	0.763233551172577	1.04419147580569	0.829131876035926	-0.215059599769764	4.62381826204692e-09	yes	neg1	chr5:131851344del
chr5	131851344	G	A	MEIKIN_e11	ENSE00003478732	MEIKIN_e11_C110T	TTTAATTACTTAAAAATCATTGCTTTTGCAATGTTTAACTTCCACAAAACAATAATGTATTCTTTTATAGATTGATTTGTCCTCAGTGCAAAAAGCATCTTTTGAAGAATTATTTCCAAATGTCAGCAATTATGTTAATTCAAATGAAATTGTTCCTGTGTCAAGTTTGCAGGAAAATTCTTCAAATGAGGTAGTATTTTCCATTTTTCCTTCAA	MUT5	110	110	1	C	U	sub	Exon	Exon	Exon	120	28.125	26.7857142857143	53.6231884057971	73.965794413138	59.1646735745233	-14.8011208386147	5.07868177550025	1.04419147580569	0.370777083070259	-0.673414392735431	0.00196083425236045	yes	neg2	chr5:131851344G>A
chr5	131851342_131851344del	ATAG	A	MEIKIN_e11	ENSE00003478732	MEIKIN_e11_del110to112	TTTAATTACTTAAAAATCATTGCTTTTGCAATGTTTAACTTCCACAAAACAATAATGTATTCTTTTATAGATTGATTTGTCCTCAGTGCAAAAAGCATCTTTTGAAGAATTTCCAAATGTCAGCAATTATGTTAATTCAAATGAAATTGTTCCTGTGTCAAGTTTGCAGGAAAATTCTTCAAATGAGGTAGTATTTTCCATTTTTCCTTCAA	MUT5	110	112	3	CUA	∆3nt	∆3nt	Exon	Exon	Exon	117	21.4285714285714	6.66666666666667	54.3859649122807	73.965794413138	54.2547370025057	-19.7110574106323	6.73163544913955	1.04419147580569	0.170602061304698	-0.873589414500992	0.00185751703903452	yes	neg2	chr5:131851342_131851344del
chr5	131851343_131851345del	TAGT	T	MEIKIN_e11	ENSE00003478732	MEIKIN_e11_del109to111	TTTAATTACTTAAAAATCATTGCTTTTGCAATGTTTAACTTCCACAAAACAATAATGTATTCTTTTATAGATTGATTTGTCCTCAGTGCAAAAAGCATCTTTTGAAGAATTTCCAAATGTCAGCAATTATGTTAATTCAAATGAAATTGTTCCTGTGTCAAGTTTGCAGGAAAATTCTTCAAATGAGGTAGTATTTTCCATTTTTCCTTCAA	MUT5	109	111	3	ACU	∆3nt	∆3nt	Exon	Exon	Exon	117	21.4285714285714	6.66666666666667	54.3859649122807	73.965794413138	54.2547370025057	-19.7110574106323	6.73163544913955	1.04419147580569	0.170602061304698	-0.873589414500992	0.00185751703903452	yes	neg2	chr5:131851343_131851345del
chr5	131851345	T	G	MEIKIN_e11	ENSE00003478732	MEIKIN_e11_A109C	TTTAATTACTTAAAAATCATTGCTTTTGCAATGTTTAACTTCCACAAAACAATAATGTATTCTTTTATAGATTGATTTGTCCTCAGTGCAAAAAGCATCTTTTGAAGACCTATTTCCAAATGTCAGCAATTATGTTAATTCAAATGAAATTGTTCCTGTGTCAAGTTTGCAGGAAAATTCTTCAAATGAGGTAGTATTTTCCATTTTTCCTTCAA	MUT5	109	109	1	A	C	sub	Exon	Exon	Exon	120	57.3045267489712	41.4323962516734	69.5613249776186	73.965794413138	79.1105029199471	5.1447085068091	0.683163035088751	1.04419147580569	1.33159914563222	0.28740766982653	6.98899085777532e-12	yes	pos1	chr5:131851345T>G
chr5	131851345del	GT	G	MEIKIN_e11	ENSE00003478732	MEIKIN_e11_del109to109	TTTAATTACTTAAAAATCATTGCTTTTGCAATGTTTAACTTCCACAAAACAATAATGTATTCTTTTATAGATTGATTTGTCCTCAGTGCAAAAAGCATCTTTTGAAGACTATTTCCAAATGTCAGCAATTATGTTAATTCAAATGAAATTGTTCCTGTGTCAAGTTTGCAGGAAAATTCTTCAAATGAGGTAGTATTTTCCATTTTTCCTTCAA	MUT5	109	109	1	A	∆1nt	∆1nt	Exon	Exon	Exon	119	49.5049504950495	62.1951219512195	69.5652173913044	73.965794413138	76.0483053924176	2.08251097927961	2.94853511728802	1.04419147580569	1.15532965823704	0.11113818243135	0.527337977115623	no	mid	chr5:131851345del
chr5	131851346del	TT	T	MEIKIN_e11	ENSE00003478732	MEIKIN_e11_del108to108	TTTAATTACTTAAAAATCATTGCTTTTGCAATGTTTAACTTCCACAAAACAATAATGTATTCTTTTATAGATTGATTTGTCCTCAGTGCAAAAAGCATCTTTTGAAGACTATTTCCAAATGTCAGCAATTATGTTAATTCAAATGAAATTGTTCCTGTGTCAAGTTTGCAGGAAAATTCTTCAAATGAGGTAGTATTTTCCATTTTTCCTTCAA	MUT5	108	108	1	A	∆1nt	∆1nt	Exon	Exon	Exon	119	49.5049504950495	62.1951219512195	69.5652173913044	73.965794413138	76.0483053924176	2.08251097927961	2.94853511728802	1.04419147580569	1.15532965823704	0.11113818243135	0.527337977115623	no	mid	chr5:131851346del
chr5	131851345	T	C	MEIKIN_e11	ENSE00003478732	MEIKIN_e11_A109G	TTTAATTACTTAAAAATCATTGCTTTTGCAATGTTTAACTTCCACAAAACAATAATGTATTCTTTTATAGATTGATTTGTCCTCAGTGCAAAAAGCATCTTTTGAAGAGCTATTTCCAAATGTCAGCAATTATGTTAATTCAAATGAAATTGTTCCTGTGTCAAGTTTGCAGGAAAATTCTTCAAATGAGGTAGTATTTTCCATTTTTCCTTCAA	MUT5	109	109	1	A	G	sub	Exon	Exon	Exon	120	41.9393939393939	29.6952515946137	57.2089437162683	73.965794413138	68.4485944676076	-5.51719994553039	0.954424212787193	1.04419147580569	0.774464880456868	-0.269726595348822	1.91687612929302e-09	yes	neg1	chr5:131851345T>C
chr5	131851340_131851345del	AAATAGT	A	MEIKIN_e11	ENSE00003478732	MEIKIN_e11_del109to114	TTTAATTACTTAAAAATCATTGCTTTTGCAATGTTTAACTTCCACAAAACAATAATGTATTCTTTTATAGATTGATTTGTCCTCAGTGCAAAAAGCATCTTTTGAAGATCCAAATGTCAGCAATTATGTTAATTCAAATGAAATTGTTCCTGTGTCAAGTTTGCAGGAAAATTCTTCAAATGAGGTAGTATTTTCCATTTTTCCTTCAA	MUT5	109	114	6	ACUAUU	∆6nt	∆6nt	Exon	Exon	Exon	114	70.1895734597157	54.2210020590254	81.2862414338429	73.965794413138	86.275895086992	12.310100673854	0.500999653586315	1.04419147580569	1.83839647428428	0.79420499847859	6.84754487904399e-78	yes	pos2	chr5:131851340_131851345del
chr5	131851345	T	A	MEIKIN_e11	ENSE00003478732	MEIKIN_e11_A109T	TTTAATTACTTAAAAATCATTGCTTTTGCAATGTTTAACTTCCACAAAACAATAATGTATTCTTTTATAGATTGATTTGTCCTCAGTGCAAAAAGCATCTTTTGAAGATCTATTTCCAAATGTCAGCAATTATGTTAATTCAAATGAAATTGTTCCTGTGTCAAGTTTGCAGGAAAATTCTTCAAATGAGGTAGTATTTTCCATTTTTCCTTCAA	MUT5	109	109	1	A	U	sub	Exon	Exon	Exon	120	48.1949458483755	38.6206896551724	63.3674630261661	73.965794413138	73.2296107384407	-0.736183674697299	1.46898898508092	1.04419147580569	1.00630345906773	-0.0378880167379601	0.642125153403901	no	mid	chr5:131851345T>A
chr5	131851325_131851345del	ATTGCTGACATTTGGAAATAGT	A	MEIKIN_e11	ENSE00003478732	MEIKIN_e11_del109to129	TTTAATTACTTAAAAATCATTGCTTTTGCAATGTTTAACTTCCACAAAACAATAATGTATTCTTTTATAGATTGATTTGTCCTCAGTGCAAAAAGCATCTTTTGAAGATTATGTTAATTCAAATGAAATTGTTCCTGTGTCAAGTTTGCAGGAAAATTCTTCAAATGAGGTAGTATTTTCCATTTTTCCTTCAA	MUT5	109	129	21	ACUAUUUCCAAAUGUCAGCAA	∆21nt	∆21nt	Exon	Exon	Exon	99	72.4818959842001	56.6929133858268	81.0850172947388	73.965794413138	87.4259892884221	13.4601948752841	0.396667806697386	1.04419147580569	1.93916055689452	0.89496908108883	6.21789522269068e-135	yes	pos2	chr5:131851325_131851345del
chr5	131851326_131851346del	TTGCTGACATTTGGAAATAGTT	T	MEIKIN_e11	ENSE00003478732	MEIKIN_e11_del108to128	TTTAATTACTTAAAAATCATTGCTTTTGCAATGTTTAACTTCCACAAAACAATAATGTATTCTTTTATAGATTGATTTGTCCTCAGTGCAAAAAGCATCTTTTGAAGATTATGTTAATTCAAATGAAATTGTTCCTGTGTCAAGTTTGCAGGAAAATTCTTCAAATGAGGTAGTATTTTCCATTTTTCCTTCAA	MUT5	108	128	21	AACUAUUUCCAAAUGUCAGCA	∆21nt	∆21nt	Exon	Exon	Exon	99	72.4818959842001	56.6929133858268	81.0850172947388	73.965794413138	87.4259892884221	13.4601948752841	0.396667806697386	1.04419147580569	1.93916055689452	0.89496908108883	6.21789522269068e-135	yes	pos2	chr5:131851326_131851346del
chr5	131851346	T	G	MEIKIN_e11	ENSE00003478732	MEIKIN_e11_A108C	TTTAATTACTTAAAAATCATTGCTTTTGCAATGTTTAACTTCCACAAAACAATAATGTATTCTTTTATAGATTGATTTGTCCTCAGTGCAAAAAGCATCTTTTGAAGCACTATTTCCAAATGTCAGCAATTATGTTAATTCAAATGAAATTGTTCCTGTGTCAAGTTTGCAGGAAAATTCTTCAAATGAGGTAGTATTTTCCATTTTTCCTTCAA	MUT5	108	108	1	A	C	sub	Exon	Exon	Exon	120	15.7177785539644	10.2669404517454	30.6116560877092	73.965794413138	39.085371912871	-34.880422500267	1.09515376848634	1.04419147580569	-0.443725067232243	-1.48791654303793	1.59613974200308e-228	yes	neg3	chr5:131851346T>G
chr5	131851346	T	C	MEIKIN_e11	ENSE00003478732	MEIKIN_e11_A108G	TTTAATTACTTAAAAATCATTGCTTTTGCAATGTTTAACTTCCACAAAACAATAATGTATTCTTTTATAGATTGATTTGTCCTCAGTGCAAAAAGCATCTTTTGAAGGACTATTTCCAAATGTCAGCAATTATGTTAATTCAAATGAAATTGTTCCTGTGTCAAGTTTGCAGGAAAATTCTTCAAATGAGGTAGTATTTTCCATTTTTCCTTCAA	MUT5	108	108	1	A	G	sub	Exon	Exon	Exon	120	6.45161290322581	5.55555555555556	20.952380952381	73.965794413138	27.2297352067786	-46.7360592063594	5.41295757594246	1.04419147580569	-0.982997838802556	-2.02718931460825	2.35464782102623e-13	yes	neg4	chr5:131851346T>C
chr5	131851346	T	A	MEIKIN_e11	ENSE00003478732	MEIKIN_e11_A108T	TTTAATTACTTAAAAATCATTGCTTTTGCAATGTTTAACTTCCACAAAACAATAATGTATTCTTTTATAGATTGATTTGTCCTCAGTGCAAAAAGCATCTTTTGAAGTACTATTTCCAAATGTCAGCAATTATGTTAATTCAAATGAAATTGTTCCTGTGTCAAGTTTGCAGGAAAATTCTTCAAATGAGGTAGTATTTTCCATTTTTCCTTCAA	MUT5	108	108	1	A	U	sub	Exon	Exon	Exon	120	6.63763327827001	5.33088235294118	14.0563930764936	73.965794413138	21.2138604075093	-52.7519340056287	0.738631340398205	1.04419147580569	-1.31208232704085	-2.35627380284654	0	yes	neg4	chr5:131851346T>A
chr5	131851344_131851346del	AGTT	A	MEIKIN_e11	ENSE00003478732	MEIKIN_e11_del108to110	TTTAATTACTTAAAAATCATTGCTTTTGCAATGTTTAACTTCCACAAAACAATAATGTATTCTTTTATAGATTGATTTGTCCTCAGTGCAAAAAGCATCTTTTGAAGTATTTCCAAATGTCAGCAATTATGTTAATTCAAATGAAATTGTTCCTGTGTCAAGTTTGCAGGAAAATTCTTCAAATGAGGTAGTATTTTCCATTTTTCCTTCAA	MUT5	108	110	3	AAC	∆3nt	∆3nt	Exon	Exon	Exon					73.965794413138				1.04419147580569				no	mid	chr5:131851344_131851346del
chr5	131851341_131851346del	AATAGTT	A	MEIKIN_e11	ENSE00003478732	MEIKIN_e11_del108to113	TTTAATTACTTAAAAATCATTGCTTTTGCAATGTTTAACTTCCACAAAACAATAATGTATTCTTTTATAGATTGATTTGTCCTCAGTGCAAAAAGCATCTTTTGAAGTTCCAAATGTCAGCAATTATGTTAATTCAAATGAAATTGTTCCTGTGTCAAGTTTGCAGGAAAATTCTTCAAATGAGGTAGTATTTTCCATTTTTCCTTCAA	MUT5	108	113	6	AACUAU	∆6nt	∆6nt	Exon	Exon	Exon	114	52.2875816993464	32.2981366459627	62.7142857142857	73.965794413138	75.7794462928223	1.8136518796843	1.50843681520833	1.04419147580569	1.14062549936016	0.0964340235544698	0.274993394038623	no	mid	chr5:131851341_131851346del
chr5	131851347	C	A	MEIKIN_e11	ENSE00003478732	MEIKIN_e11_G107T	TTTAATTACTTAAAAATCATTGCTTTTGCAATGTTTAACTTCCACAAAACAATAATGTATTCTTTTATAGATTGATTTGTCCTCAGTGCAAAAAGCATCTTTTGAATAACTATTTCCAAATGTCAGCAATTATGTTAATTCAAATGAAATTGTTCCTGTGTCAAGTTTGCAGGAAAATTCTTCAAATGAGGTAGTATTTTCCATTTTTCCTTCAA	MUT5	107	107	1	G	U	sub	Exon	Exon	Exon	120	0.153054977347863	0.133755719816966	0.301721587883808	73.965794413138	0.91521980794109	-73.0505746051969	0.146110115778749	1.04419147580569	-4.68456686453769	-5.72875834034338	8.20598246129134e-276	yes	neg5	chr5:131851347C>A
chr5	131851342_131851347del	ATAGTTC	A	MEIKIN_e11	ENSE00003478732	MEIKIN_e11_del107to112	TTTAATTACTTAAAAATCATTGCTTTTGCAATGTTTAACTTCCACAAAACAATAATGTATTCTTTTATAGATTGATTTGTCCTCAGTGCAAAAAGCATCTTTTGAATTTCCAAATGTCAGCAATTATGTTAATTCAAATGAAATTGTTCCTGTGTCAAGTTTGCAGGAAAATTCTTCAAATGAGGTAGTATTTTCCATTTTTCCTTCAA	MUT5	107	112	6	GAACUA	∆6nt	∆6nt	Exon	Exon	Exon	114	4.39458311205523	3.03168106715174	10.151338766007	73.965794413138	15.3926230260612	-58.5731713870768	0.654115278965032	1.04419147580569	-1.70413309071508	-2.74832456652077	0	yes	neg4	chr5:131851342_131851347del
chr5	131851343_131851348del	TAGTTCT	T	MEIKIN_e11	ENSE00003478732	MEIKIN_e11_del106to111	TTTAATTACTTAAAAATCATTGCTTTTGCAATGTTTAACTTCCACAAAACAATAATGTATTCTTTTATAGATTGATTTGTCCTCAGTGCAAAAAGCATCTTTTGAATTTCCAAATGTCAGCAATTATGTTAATTCAAATGAAATTGTTCCTGTGTCAAGTTTGCAGGAAAATTCTTCAAATGAGGTAGTATTTTCCATTTTTCCTTCAA	MUT5	106	111	6	AGAACU	∆6nt	∆6nt	Exon	Exon	Exon	114	4.39458311205523	3.03168106715174	10.151338766007	73.965794413138	15.3926230260612	-58.5731713870768	0.654115278965032	1.04419147580569	-1.70413309071508	-2.74832456652077	0	yes	neg4	chr5:131851343_131851348del
chr5	131851328_131851348del	GCTGACATTTGGAAATAGTTCT	G	MEIKIN_e11	ENSE00003478732	MEIKIN_e11_del106to126	TTTAATTACTTAAAAATCATTGCTTTTGCAATGTTTAACTTCCACAAAACAATAATGTATTCTTTTATAGATTGATTTGTCCTCAGTGCAAAAAGCATCTTTTGACAATTATGTTAATTCAAATGAAATTGTTCCTGTGTCAAGTTTGCAGGAAAATTCTTCAAATGAGGTAGTATTTTCCATTTTTCCTTCAA	MUT5	106	126	21	AGAACUAUUUCCAAAUGUCAG	∆21nt	∆21nt	Exon	Exon	Exon	99	1.3986013986014	2.31660231660232	5.4585152838428	73.965794413138	7.33205109498151	-66.6337433181565	1.19638264193559	1.04419147580569	-2.53676736331361	-3.5809588391193	3.41166586874783e-91	yes	neg5	chr5:131851328_131851348del
chr5	131851348	T	G	MEIKIN_e11	ENSE00003478732	MEIKIN_e11_A106C	TTTAATTACTTAAAAATCATTGCTTTTGCAATGTTTAACTTCCACAAAACAATAATGTATTCTTTTATAGATTGATTTGTCCTCAGTGCAAAAAGCATCTTTTGACGAACTATTTCCAAATGTCAGCAATTATGTTAATTCAAATGAAATTGTTCCTGTGTCAAGTTTGCAGGAAAATTCTTCAAATGAGGTAGTATTTTCCATTTTTCCTTCAA	MUT5	106	106	1	A	C	sub	Exon	Exon	Exon	120	18.8398486759143	14.0706605222734	33.1396513724705	73.965794413138	43.8367555832241	-30.1290388299139	0.888388985600969	1.04419147580569	-0.247789894958787	-1.29198137076448	1.16808936841247e-279	yes	neg3	chr5:131851348T>G
chr5	131851348del	CT	C	MEIKIN_e11	ENSE00003478732	MEIKIN_e11_del106to106	TTTAATTACTTAAAAATCATTGCTTTTGCAATGTTTAACTTCCACAAAACAATAATGTATTCTTTTATAGATTGATTTGTCCTCAGTGCAAAAAGCATCTTTTGAGAACTATTTCCAAATGTCAGCAATTATGTTAATTCAAATGAAATTGTTCCTGTGTCAAGTTTGCAGGAAAATTCTTCAAATGAGGTAGTATTTTCCATTTTTCCTTCAA	MUT5	106	106	1	A	∆1nt	∆1nt	Exon	Exon	Exon	119	4.33038184836746	3.57329614781245	9.5560956888832	73.965794413138	15.2323593935797	-58.7334350195583	0.669124335920251	1.04419147580569	-1.71649180093675	-2.76068327674244	0	yes	neg4	chr5:131851348del
chr5	131851349del	TT	T	MEIKIN_e11	ENSE00003478732	MEIKIN_e11_del105to105	TTTAATTACTTAAAAATCATTGCTTTTGCAATGTTTAACTTCCACAAAACAATAATGTATTCTTTTATAGATTGATTTGTCCTCAGTGCAAAAAGCATCTTTTGAGAACTATTTCCAAATGTCAGCAATTATGTTAATTCAAATGAAATTGTTCCTGTGTCAAGTTTGCAGGAAAATTCTTCAAATGAGGTAGTATTTTCCATTTTTCCTTCAA	MUT5	105	105	1	A	∆1nt	∆1nt	Exon	Exon	Exon	119	4.33038184836746	3.57329614781245	9.5560956888832	73.965794413138	15.2323593935797	-58.7334350195583	0.669124335920251	1.04419147580569	-1.71649180093675	-2.76068327674244	0	yes	neg4	chr5:131851349del
chr5	131851348	T	C	MEIKIN_e11	ENSE00003478732	MEIKIN_e11_A106G	TTTAATTACTTAAAAATCATTGCTTTTGCAATGTTTAACTTCCACAAAACAATAATGTATTCTTTTATAGATTGATTTGTCCTCAGTGCAAAAAGCATCTTTTGAGGAACTATTTCCAAATGTCAGCAATTATGTTAATTCAAATGAAATTGTTCCTGTGTCAAGTTTGCAGGAAAATTCTTCAAATGAGGTAGTATTTTCCATTTTTCCTTCAA	MUT5	106	106	1	A	G	sub	Exon	Exon	Exon	120	3.2355915065723	2.76073619631902	8.20630081300813	73.965794413138	12.1984583890107	-61.7673360241273	0.84782268969027	1.04419147580569	-1.97376947650024	-3.01796095230593	0	yes	neg5	chr5:131851348T>C
chr5	131851348	T	A	MEIKIN_e11	ENSE00003478732	MEIKIN_e11_A106T	TTTAATTACTTAAAAATCATTGCTTTTGCAATGTTTAACTTCCACAAAACAATAATGTATTCTTTTATAGATTGATTTGTCCTCAGTGCAAAAAGCATCTTTTGATGAACTATTTCCAAATGTCAGCAATTATGTTAATTCAAATGAAATTGTTCCTGTGTCAAGTTTGCAGGAAAATTCTTCAAATGAGGTAGTATTTTCCATTTTTCCTTCAA	MUT5	106	106	1	A	U	sub	Exon	Exon	Exon	120	8.95041854475209	5.66801619433198	13.9655172413793	73.965794413138	26.5083282862077	-47.4574661269303	1.5219615493732	1.04419147580569	-1.01971313121291	-2.0639046070186	6.98044513434405e-153	yes	neg4	chr5:131851348T>A
chr5	131851349	T	G	MEIKIN_e11	ENSE00003478732	MEIKIN_e11_A105C	TTTAATTACTTAAAAATCATTGCTTTTGCAATGTTTAACTTCCACAAAACAATAATGTATTCTTTTATAGATTGATTTGTCCTCAGTGCAAAAAGCATCTTTTGCAGAACTATTTCCAAATGTCAGCAATTATGTTAATTCAAATGAAATTGTTCCTGTGTCAAGTTTGCAGGAAAATTCTTCAAATGAGGTAGTATTTTCCATTTTTCCTTCAA	MUT5	105	105	1	A	C	sub	Exon	Exon	Exon	120	2.08098411071246	1.6352648418059	4.75335475335475	73.965794413138	8.36270934142262	-65.6030850717154	0.483915870053691	1.04419147580569	-2.39405583360062	-3.43824730940631	0	yes	neg5	chr5:131851349T>G
chr5	131851349	T	C	MEIKIN_e11	ENSE00003478732	MEIKIN_e11_A105G	TTTAATTACTTAAAAATCATTGCTTTTGCAATGTTTAACTTCCACAAAACAATAATGTATTCTTTTATAGATTGATTTGTCCTCAGTGCAAAAAGCATCTTTTGGAGAACTATTTCCAAATGTCAGCAATTATGTTAATTCAAATGAAATTGTTCCTGTGTCAAGTTTGCAGGAAAATTCTTCAAATGAGGTAGTATTTTCCATTTTTCCTTCAA	MUT5	105	105	1	A	G	sub	Exon	Exon	Exon	120	24.5106761565836	17.0792079207921	42.6033357505439	73.965794413138	51.3915175063399	-22.5742769067981	1.10398127682851	1.04419147580569	0.055675077199549	-0.988516398606141	5.45282311106763e-110	yes	neg2	chr5:131851349T>C
chr5	131851329_131851349del	CTGACATTTGGAAATAGTTCTT	C	MEIKIN_e11	ENSE00003478732	MEIKIN_e11_del105to125	TTTAATTACTTAAAAATCATTGCTTTTGCAATGTTTAACTTCCACAAAACAATAATGTATTCTTTTATAGATTGATTTGTCCTCAGTGCAAAAAGCATCTTTTGGCAATTATGTTAATTCAAATGAAATTGTTCCTGTGTCAAGTTTGCAGGAAAATTCTTCAAATGAGGTAGTATTTTCCATTTTTCCTTCAA	MUT5	105	125	21	AAGAACUAUUUCCAAAUGUCA	∆21nt	∆21nt	Exon	Exon	Exon	99	5.64102564102564	4.8029030880888	12.9922314492365	73.965794413138	18.6772167628884	-55.2885776502496	0.454436616482728	1.04419147580569	-1.47112178777662	-2.51531326358231	0	yes	neg4	chr5:131851329_131851349del
chr5	131851349	T	A	MEIKIN_e11	ENSE00003478732	MEIKIN_e11_A105T	TTTAATTACTTAAAAATCATTGCTTTTGCAATGTTTAACTTCCACAAAACAATAATGTATTCTTTTATAGATTGATTTGTCCTCAGTGCAAAAAGCATCTTTTGTAGAACTATTTCCAAATGTCAGCAATTATGTTAATTCAAATGAAATTGTTCCTGTGTCAAGTTTGCAGGAAAATTCTTCAAATGAGGTAGTATTTTCCATTTTTCCTTCAA	MUT5	105	105	1	A	U	sub	Exon	Exon	Exon	120	0.0761614623000762	0.0400440484532986	0.140426234924831	73.965794413138	0.518836566652924	-73.4469578464851	0.123101289579759	1.04419147580569	-5.25613465989893	-6.30032613570462	7.33657969748049e-153	yes	neg5	chr5:131851349T>A
chr5	131851344_131851349del	AGTTCTT	A	MEIKIN_e11	ENSE00003478732	MEIKIN_e11_del105to110	TTTAATTACTTAAAAATCATTGCTTTTGCAATGTTTAACTTCCACAAAACAATAATGTATTCTTTTATAGATTGATTTGTCCTCAGTGCAAAAAGCATCTTTTGTATTTCCAAATGTCAGCAATTATGTTAATTCAAATGAAATTGTTCCTGTGTCAAGTTTGCAGGAAAATTCTTCAAATGAGGTAGTATTTTCCATTTTTCCTTCAA	MUT5	105	110	6	AAGAAC	∆6nt	∆6nt	Exon	Exon	Exon	114	0.109514031485284	0.176692635129708	0.369441878875841	73.965794413138	0.803331376505216	-73.1624630366328	0.151643711349815	1.04419147580569	-4.81609240835661	-5.8602838841623	2.97006492676754e-207	yes	neg5	chr5:131851344_131851349del
chr5	131851350	C	A	MEIKIN_e11	ENSE00003478732	MEIKIN_e11_G104T	TTTAATTACTTAAAAATCATTGCTTTTGCAATGTTTAACTTCCACAAAACAATAATGTATTCTTTTATAGATTGATTTGTCCTCAGTGCAAAAAGCATCTTTTTAAGAACTATTTCCAAATGTCAGCAATTATGTTAATTCAAATGAAATTGTTCCTGTGTCAAGTTTGCAGGAAAATTCTTCAAATGAGGTAGTATTTTCCATTTTTCCTTCAA	MUT5	104	104	1	G	U	sub	Exon	Exon	Exon	120	0.364718303100106	0.149925037481259	0.740072202166065	73.965794413138	1.86172319237655	-72.1040712207615	0.247776628246227	1.04419147580569	-3.96487496564376	-5.00906644144945	1.58813229445157e-297	yes	neg5	chr5:131851350C>A
chr5	131851355	G	C	MEIKIN_e11	ENSE00003478732	MEIKIN_e11_C99G	TTTAATTACTTAAAAATCATTGCTTTTGCAATGTTTAACTTCCACAAAACAATAATGTATTCTTTTATAGATTGATTTGTCCTCAGTGCAAAAAGCATGTTTTGAAGAACTATTTCCAAATGTCAGCAATTATGTTAATTCAAATGAAATTGTTCCTGTGTCAAGTTTGCAGGAAAATTCTTCAAATGAGGTAGTATTTTCCATTTTTCCTTCAA	MUT5	99	99	1	C	G	sub	Exon	Exon	Exon	120	12.5	3.44827586206897	23.5772357723577	73.965794413138	35.2969433962197	-38.6688510169183	5.61576447196435	1.04419147580569	-0.606012072259843	-1.65020354806553	3.69007793275051e-11	yes	neg3	chr5:131851355G>C
chr5	131851353_131851355del	AAAG	A	MEIKIN_e11	ENSE00003478732	MEIKIN_e11_del99to101	TTTAATTACTTAAAAATCATTGCTTTTGCAATGTTTAACTTCCACAAAACAATAATGTATTCTTTTATAGATTGATTTGTCCTCAGTGCAAAAAGCATTTGAAGAACTATTTCCAAATGTCAGCAATTATGTTAATTCAAATGAAATTGTTCCTGTGTCAAGTTTGCAGGAAAATTCTTCAAATGAGGTAGTATTTTCCATTTTTCCTTCAA	MUT5	99	101	3	CUU	∆3nt	∆3nt	Exon	Exon	Exon	117	26.3369521511862	20.1216421692854	43.2562620423892	73.965794413138	53.5486746404016	-20.4171197727364	1.00349315899468	1.04419147580569	0.142186048751227	-0.902005427054463	6.64840457980008e-110	yes	neg2	chr5:131851353_131851355del
chr5	131851354_131851356del	AAGA	A	MEIKIN_e11	ENSE00003478732	MEIKIN_e11_del98to100	TTTAATTACTTAAAAATCATTGCTTTTGCAATGTTTAACTTCCACAAAACAATAATGTATTCTTTTATAGATTGATTTGTCCTCAGTGCAAAAAGCATTTGAAGAACTATTTCCAAATGTCAGCAATTATGTTAATTCAAATGAAATTGTTCCTGTGTCAAGTTTGCAGGAAAATTCTTCAAATGAGGTAGTATTTTCCATTTTTCCTTCAA	MUT5	98	100	3	UCU	∆3nt	∆3nt	Exon	Exon	Exon	117	26.3369521511862	20.1216421692854	43.2562620423892	73.965794413138	53.5486746404016	-20.4171197727364	1.00349315899468	1.04419147580569	0.142186048751227	-0.902005427054463	6.64840457980008e-110	yes	neg2	chr5:131851354_131851356del
chr5	131851355del	AG	A	MEIKIN_e11	ENSE00003478732	MEIKIN_e11_del99to99	TTTAATTACTTAAAAATCATTGCTTTTGCAATGTTTAACTTCCACAAAACAATAATGTATTCTTTTATAGATTGATTTGTCCTCAGTGCAAAAAGCATTTTTGAAGAACTATTTCCAAATGTCAGCAATTATGTTAATTCAAATGAAATTGTTCCTGTGTCAAGTTTGCAGGAAAATTCTTCAAATGAGGTAGTATTTTCCATTTTTCCTTCAA	MUT5	99	99	1	C	∆1nt	∆1nt	Exon	Exon	Exon	119	20.0321027287319	15.6224899598394	36.687306501548	73.965794413138	45.5647511798797	-28.4010432332583	1.0006375481424	1.04419147580569	-0.177877483120882	-1.22206895892657	1.40789894513688e-200	yes	neg3	chr5:131851355del
chr5	131851355	G	A	MEIKIN_e11	ENSE00003478732	MEIKIN_e11_C99T	TTTAATTACTTAAAAATCATTGCTTTTGCAATGTTTAACTTCCACAAAACAATAATGTATTCTTTTATAGATTGATTTGTCCTCAGTGCAAAAAGCATTTTTTGAAGAACTATTTCCAAATGTCAGCAATTATGTTAATTCAAATGAAATTGTTCCTGTGTCAAGTTTGCAGGAAAATTCTTCAAATGAGGTAGTATTTTCCATTTTTCCTTCAA	MUT5	99	99	1	C	U	sub	Exon	Exon	Exon	120	15.5447605829285	9.78132387706856	26.5479723046489	73.965794413138	38.7444155863824	-35.2213788267556	0.882738045757852	1.04419147580569	-0.458068387854471	-1.50225986366016	0	yes	neg3	chr5:131851355G>A
chr5	131851357	T	G	MEIKIN_e11	ENSE00003478732	MEIKIN_e11_A97C	TTTAATTACTTAAAAATCATTGCTTTTGCAATGTTTAACTTCCACAAAACAATAATGTATTCTTTTATAGATTGATTTGTCCTCAGTGCAAAAAGCCTCTTTTGAAGAACTATTTCCAAATGTCAGCAATTATGTTAATTCAAATGAAATTGTTCCTGTGTCAAGTTTGCAGGAAAATTCTTCAAATGAGGTAGTATTTTCCATTTTTCCTTCAA	MUT5	97	97	1	A	C	sub	Exon	Exon	Exon	120	13.134328358209	9.72644376899696	25.5868544600939	73.965794413138	35.6086567250459	-38.3571376880921	3.09570570385355	1.04419147580569	-0.592390428146909	-1.6365819039526	2.46684986851666e-33	yes	neg3	chr5:131851357T>G
chr5	131851357	T	C	MEIKIN_e11	ENSE00003478732	MEIKIN_e11_A97G	TTTAATTACTTAAAAATCATTGCTTTTGCAATGTTTAACTTCCACAAAACAATAATGTATTCTTTTATAGATTGATTTGTCCTCAGTGCAAAAAGCGTCTTTTGAAGAACTATTTCCAAATGTCAGCAATTATGTTAATTCAAATGAAATTGTTCCTGTGTCAAGTTTGCAGGAAAATTCTTCAAATGAGGTAGTATTTTCCATTTTTCCTTCAA	MUT5	97	97	1	A	G	sub	Exon	Exon	Exon	120	57.6963906581741	43.9735099337748	67.4358141046474	73.965794413138	79.3450695621968	5.3792751490588	0.677494714582719	1.04419147580569	1.34585225669079	0.3016607808851	5.87194105827709e-13	yes	pos1	chr5:131851357T>C
chr5	131851357del	AT	A	MEIKIN_e11	ENSE00003478732	MEIKIN_e11_del97to97	TTTAATTACTTAAAAATCATTGCTTTTGCAATGTTTAACTTCCACAAAACAATAATGTATTCTTTTATAGATTGATTTGTCCTCAGTGCAAAAAGCTCTTTTGAAGAACTATTTCCAAATGTCAGCAATTATGTTAATTCAAATGAAATTGTTCCTGTGTCAAGTTTGCAGGAAAATTCTTCAAATGAGGTAGTATTTTCCATTTTTCCTTCAA	MUT5	97	97	1	A	∆1nt	∆1nt	Exon	Exon	Exon	119	21.5391049769971	18.1052631578947	39.8826073524869	73.965794413138	47.661164314814	-26.304630098324	1.10241955375283	1.04419147580569	-0.09362175066075	-1.13781322646644	2.83181989730522e-145	yes	neg3	chr5:131851357del
chr5	131851352_131851357del	AAAAGAT	A	MEIKIN_e11	ENSE00003478732	MEIKIN_e11_del97to102	TTTAATTACTTAAAAATCATTGCTTTTGCAATGTTTAACTTCCACAAAACAATAATGTATTCTTTTATAGATTGATTTGTCCTCAGTGCAAAAAGCTGAAGAACTATTTCCAAATGTCAGCAATTATGTTAATTCAAATGAAATTGTTCCTGTGTCAAGTTTGCAGGAAAATTCTTCAAATGAGGTAGTATTTTCCATTTTTCCTTCAA	MUT5	97	102	6	AUCUUU	∆6nt	∆6nt	Exon	Exon	Exon	114	51.4836795252226	37.4067164179104	69.2619261926193	73.965794413138	75.4350635045365	1.46926909139851	0.900203064721062	1.04419147580569	1.12195211968217	0.07776064387648	0.129020976023326	no	mid	chr5:131851352_131851357del
chr5	131851357	T	A	MEIKIN_e11	ENSE00003478732	MEIKIN_e11_A97T	TTTAATTACTTAAAAATCATTGCTTTTGCAATGTTTAACTTCCACAAAACAATAATGTATTCTTTTATAGATTGATTTGTCCTCAGTGCAAAAAGCTTCTTTTGAAGAACTATTTCCAAATGTCAGCAATTATGTTAATTCAAATGAAATTGTTCCTGTGTCAAGTTTGCAGGAAAATTCTTCAAATGAGGTAGTATTTTCCATTTTTCCTTCAA	MUT5	97	97	1	A	U	sub	Exon	Exon	Exon	120	27.2876892692561	20.9886887306242	45.1104902209805	73.965794413138	54.6239163120695	-19.3418781010685	0.894380697487116	1.04419147580569	0.185486639308897	-0.858704836496793	2.4866788069464e-124	yes	neg2	chr5:131851357T>A
chr5	131851355_131851357del	AGAT	A	MEIKIN_e11	ENSE00003478732	MEIKIN_e11_del97to99	TTTAATTACTTAAAAATCATTGCTTTTGCAATGTTTAACTTCCACAAAACAATAATGTATTCTTTTATAGATTGATTTGTCCTCAGTGCAAAAAGCTTTTGAAGAACTATTTCCAAATGTCAGCAATTATGTTAATTCAAATGAAATTGTTCCTGTGTCAAGTTTGCAGGAAAATTCTTCAAATGAGGTAGTATTTTCCATTTTTCCTTCAA	MUT5	97	99	3	AUC	∆3nt	∆3nt	Exon	Exon	Exon	117	36.0902255639098	26.3657957244656	44.9141347424042	73.965794413138	63.4413076408248	-10.5244867723132	1.83594946999063	1.04419147580569	0.551196210393883	-0.492995265411807	8.73092556367404e-10	yes	neg1	chr5:131851355_131851357del
chr5	131851356_131851358del	GATG	G	MEIKIN_e11	ENSE00003478732	MEIKIN_e11_del96to98	TTTAATTACTTAAAAATCATTGCTTTTGCAATGTTTAACTTCCACAAAACAATAATGTATTCTTTTATAGATTGATTTGTCCTCAGTGCAAAAAGCTTTTGAAGAACTATTTCCAAATGTCAGCAATTATGTTAATTCAAATGAAATTGTTCCTGTGTCAAGTTTGCAGGAAAATTCTTCAAATGAGGTAGTATTTTCCATTTTTCCTTCAA	MUT5	96	98	3	CAU	∆3nt	∆3nt	Exon	Exon	Exon	117	36.0902255639098	26.3657957244656	44.9141347424042	73.965794413138	63.4413076408248	-10.5244867723132	1.83594946999063	1.04419147580569	0.551196210393883	-0.492995265411807	8.73092556367404e-10	yes	neg1	chr5:131851356_131851358del
chr5	131851358	G	C	MEIKIN_e11	ENSE00003478732	MEIKIN_e11_C96G	TTTAATTACTTAAAAATCATTGCTTTTGCAATGTTTAACTTCCACAAAACAATAATGTATTCTTTTATAGATTGATTTGTCCTCAGTGCAAAAAGGATCTTTTGAAGAACTATTTCCAAATGTCAGCAATTATGTTAATTCAAATGAAATTGTTCCTGTGTCAAGTTTGCAGGAAAATTCTTCAAATGAGGTAGTATTTTCCATTTTTCCTTCAA	MUT5	96	96	1	C	G	sub	Exon	Exon	Exon	120	64.7252747252747	44.5390070921986	73.723897911833	73.965794413138	83.3183859538588	9.3525915407208	0.859568374180947	1.04419147580569	1.60836208694666	0.56417061114097	1.70973246183436e-19	yes	pos2	chr5:131851358G>C
chr5	131851358	G	A	MEIKIN_e11	ENSE00003478732	MEIKIN_e11_C96T	TTTAATTACTTAAAAATCATTGCTTTTGCAATGTTTAACTTCCACAAAACAATAATGTATTCTTTTATAGATTGATTTGTCCTCAGTGCAAAAAGTATCTTTTGAAGAACTATTTCCAAATGTCAGCAATTATGTTAATTCAAATGAAATTGTTCCTGTGTCAAGTTTGCAGGAAAATTCTTCAAATGAGGTAGTATTTTCCATTTTTCCTTCAA	MUT5	96	96	1	C	U	sub	Exon	Exon	Exon					73.965794413138				1.04419147580569				no	mid	chr5:131851358G>A
chr5	131851353_131851358del	AAAGATG	A	MEIKIN_e11	ENSE00003478732	MEIKIN_e11_del96to101	TTTAATTACTTAAAAATCATTGCTTTTGCAATGTTTAACTTCCACAAAACAATAATGTATTCTTTTATAGATTGATTTGTCCTCAGTGCAAAAAGTTGAAGAACTATTTCCAAATGTCAGCAATTATGTTAATTCAAATGAAATTGTTCCTGTGTCAAGTTTGCAGGAAAATTCTTCAAATGAGGTAGTATTTTCCATTTTTCCTTCAA	MUT5	96	101	6	CAUCUU	∆6nt	∆6nt	Exon	Exon	Exon					73.965794413138				1.04419147580569				no	mid	chr5:131851353_131851358del
chr5	131851359	C	A	MEIKIN_e11	ENSE00003478732	MEIKIN_e11_G95T	TTTAATTACTTAAAAATCATTGCTTTTGCAATGTTTAACTTCCACAAAACAATAATGTATTCTTTTATAGATTGATTTGTCCTCAGTGCAAAAATCATCTTTTGAAGAACTATTTCCAAATGTCAGCAATTATGTTAATTCAAATGAAATTGTTCCTGTGTCAAGTTTGCAGGAAAATTCTTCAAATGAGGTAGTATTTTCCATTTTTCCTTCAA	MUT5	95	95	1	G	U	sub	Exon	Exon	Exon	120	50.2207505518764	37.8491620111732	69.1830403309204	73.965794413138	74.5879809571769	0.622186544038905	0.801995526772341	1.04419147580569	1.0767571282876	0.03256565248191	0.476112879820158	no	mid	chr5:131851359C>A
chr5	131851357_131851359del	ATGC	A	MEIKIN_e11	ENSE00003478732	MEIKIN_e11_del95to97	TTTAATTACTTAAAAATCATTGCTTTTGCAATGTTTAACTTCCACAAAACAATAATGTATTCTTTTATAGATTGATTTGTCCTCAGTGCAAAAATCTTTTGAAGAACTATTTCCAAATGTCAGCAATTATGTTAATTCAAATGAAATTGTTCCTGTGTCAAGTTTGCAGGAAAATTCTTCAAATGAGGTAGTATTTTCCATTTTTCCTTCAA	MUT5	95	97	3	GCA	∆3nt	∆3nt	Exon	Exon	Exon	117	24.8115147361206	18.30624465355	40.3246585931461	73.965794413138	51.7294725671304	-22.2363218460076	0.955672148300151	1.04419147580569	0.0692065117488208	-0.974984964056869	2.92760235149703e-142	yes	neg2	chr5:131851357_131851359del
chr5	131851358_131851360del	TGCT	T	MEIKIN_e11	ENSE00003478732	MEIKIN_e11_del94to96	TTTAATTACTTAAAAATCATTGCTTTTGCAATGTTTAACTTCCACAAAACAATAATGTATTCTTTTATAGATTGATTTGTCCTCAGTGCAAAAATCTTTTGAAGAACTATTTCCAAATGTCAGCAATTATGTTAATTCAAATGAAATTGTTCCTGTGTCAAGTTTGCAGGAAAATTCTTCAAATGAGGTAGTATTTTCCATTTTTCCTTCAA	MUT5	94	96	3	AGC	∆3nt	∆3nt	Exon	Exon	Exon	117	24.8115147361206	18.30624465355	40.3246585931461	73.965794413138	51.7294725671304	-22.2363218460076	0.955672148300151	1.04419147580569	0.0692065117488208	-0.974984964056869	2.92760235149703e-142	yes	neg2	chr5:131851358_131851360del
chr5	131851354_131851359del	AAGATGC	A	MEIKIN_e11	ENSE00003478732	MEIKIN_e11_del95to100	TTTAATTACTTAAAAATCATTGCTTTTGCAATGTTTAACTTCCACAAAACAATAATGTATTCTTTTATAGATTGATTTGTCCTCAGTGCAAAAATTTGAAGAACTATTTCCAAATGTCAGCAATTATGTTAATTCAAATGAAATTGTTCCTGTGTCAAGTTTGCAGGAAAATTCTTCAAATGAGGTAGTATTTTCCATTTTTCCTTCAA	MUT5	95	100	6	GCAUCU	∆6nt	∆6nt	Exon	Exon	Exon	114	34.7826086956522	31.5789473684211	46.875	73.965794413138	63.2381208733057	-10.7276735398323	4.06111114181904	1.04419147580569	0.542445882718687	-0.501745593087003	0.00561864154917204	yes	neg2	chr5:131851354_131851359del
chr5	131851360	T	G	MEIKIN_e11	ENSE00003478732	MEIKIN_e11_A94C	TTTAATTACTTAAAAATCATTGCTTTTGCAATGTTTAACTTCCACAAAACAATAATGTATTCTTTTATAGATTGATTTGTCCTCAGTGCAAAACGCATCTTTTGAAGAACTATTTCCAAATGTCAGCAATTATGTTAATTCAAATGAAATTGTTCCTGTGTCAAGTTTGCAGGAAAATTCTTCAAATGAGGTAGTATTTTCCATTTTTCCTTCAA	MUT5	94	94	1	A	C	sub	Exon	Exon	Exon	120	64.7058823529412	54.4444444444445	73.7113402061856	73.965794413138	83.2530859286811	9.28729151554311	2.49652445983491	1.04419147580569	1.60367118963625	0.55947971383056	0.00253882385365498	yes	pos2	chr5:131851360T>G
chr5	131851360del	CT	C	MEIKIN_e11	ENSE00003478732	MEIKIN_e11_del94to94	TTTAATTACTTAAAAATCATTGCTTTTGCAATGTTTAACTTCCACAAAACAATAATGTATTCTTTTATAGATTGATTTGTCCTCAGTGCAAAAGCATCTTTTGAAGAACTATTTCCAAATGTCAGCAATTATGTTAATTCAAATGAAATTGTTCCTGTGTCAAGTTTGCAGGAAAATTCTTCAAATGAGGTAGTATTTTCCATTTTTCCTTCAA	MUT5	94	94	1	A	∆1nt	∆1nt	Exon	Exon	Exon	119	45.9708365310821	37.0769985286905	64.3290463479738	73.965794413138	71.5661127982928	-2.3996816148452	0.710954613115982	1.04419147580569	0.923040031807873	-0.121151443997817	0.000778322302495715	yes	neg1	chr5:131851360del
chr5	131851361del	TT	T	MEIKIN_e11	ENSE00003478732	MEIKIN_e11_del93to93	TTTAATTACTTAAAAATCATTGCTTTTGCAATGTTTAACTTCCACAAAACAATAATGTATTCTTTTATAGATTGATTTGTCCTCAGTGCAAAAGCATCTTTTGAAGAACTATTTCCAAATGTCAGCAATTATGTTAATTCAAATGAAATTGTTCCTGTGTCAAGTTTGCAGGAAAATTCTTCAAATGAGGTAGTATTTTCCATTTTTCCTTCAA	MUT5	93	93	1	A	∆1nt	∆1nt	Exon	Exon	Exon	119	45.9708365310821	37.0769985286905	64.3290463479738	73.965794413138	71.5661127982928	-2.3996816148452	0.710954613115982	1.04419147580569	0.923040031807873	-0.121151443997817	0.000778322302495715	yes	neg1	chr5:131851361del
chr5	131851362del	TT	T	MEIKIN_e11	ENSE00003478732	MEIKIN_e11_del92to92	TTTAATTACTTAAAAATCATTGCTTTTGCAATGTTTAACTTCCACAAAACAATAATGTATTCTTTTATAGATTGATTTGTCCTCAGTGCAAAAGCATCTTTTGAAGAACTATTTCCAAATGTCAGCAATTATGTTAATTCAAATGAAATTGTTCCTGTGTCAAGTTTGCAGGAAAATTCTTCAAATGAGGTAGTATTTTCCATTTTTCCTTCAA	MUT5	92	92	1	A	∆1nt	∆1nt	Exon	Exon	Exon	119	45.9708365310821	37.0769985286905	64.3290463479738	73.965794413138	71.5661127982928	-2.3996816148452	0.710954613115982	1.04419147580569	0.923040031807873	-0.121151443997817	0.000778322302495715	yes	neg1	chr5:131851362del
chr5	131851363del	TT	T	MEIKIN_e11	ENSE00003478732	MEIKIN_e11_del91to91	TTTAATTACTTAAAAATCATTGCTTTTGCAATGTTTAACTTCCACAAAACAATAATGTATTCTTTTATAGATTGATTTGTCCTCAGTGCAAAAGCATCTTTTGAAGAACTATTTCCAAATGTCAGCAATTATGTTAATTCAAATGAAATTGTTCCTGTGTCAAGTTTGCAGGAAAATTCTTCAAATGAGGTAGTATTTTCCATTTTTCCTTCAA	MUT5	91	91	1	A	∆1nt	∆1nt	Exon	Exon	Exon	119	45.9708365310821	37.0769985286905	64.3290463479738	73.965794413138	71.5661127982928	-2.3996816148452	0.710954613115982	1.04419147580569	0.923040031807873	-0.121151443997817	0.000778322302495715	yes	neg1	chr5:131851363del
chr5	131851364del	TT	T	MEIKIN_e11	ENSE00003478732	MEIKIN_e11_del90to90	TTTAATTACTTAAAAATCATTGCTTTTGCAATGTTTAACTTCCACAAAACAATAATGTATTCTTTTATAGATTGATTTGTCCTCAGTGCAAAAGCATCTTTTGAAGAACTATTTCCAAATGTCAGCAATTATGTTAATTCAAATGAAATTGTTCCTGTGTCAAGTTTGCAGGAAAATTCTTCAAATGAGGTAGTATTTTCCATTTTTCCTTCAA	MUT5	90	90	1	A	∆1nt	∆1nt	Exon	Exon	Exon	119	45.9708365310821	37.0769985286905	64.3290463479738	73.965794413138	71.5661127982928	-2.3996816148452	0.710954613115982	1.04419147580569	0.923040031807873	-0.121151443997817	0.000778322302495715	yes	neg1	chr5:131851364del
chr5	131851360	T	C	MEIKIN_e11	ENSE00003478732	MEIKIN_e11_A94G	TTTAATTACTTAAAAATCATTGCTTTTGCAATGTTTAACTTCCACAAAACAATAATGTATTCTTTTATAGATTGATTTGTCCTCAGTGCAAAAGGCATCTTTTGAAGAACTATTTCCAAATGTCAGCAATTATGTTAATTCAAATGAAATTGTTCCTGTGTCAAGTTTGCAGGAAAATTCTTCAAATGAGGTAGTATTTTCCATTTTTCCTTCAA	MUT5	94	94	1	A	G	sub	Exon	Exon	Exon	120	53.5253980288097	44.3413729128015	69.6539485359361	73.965794413138	76.7959675620163	2.8301731488783	0.880471068369368	1.04419147580569	1.19682605752147	0.15263458171578	0.00284145354194061	yes	pos1	chr5:131851360T>C
chr5	131851340_131851360del	AAATAGTTCTTCAAAAGATGCT	A	MEIKIN_e11	ENSE00003478732	MEIKIN_e11_del94to114	TTTAATTACTTAAAAATCATTGCTTTTGCAATGTTTAACTTCCACAAAACAATAATGTATTCTTTTATAGATTGATTTGTCCTCAGTGCAAAATCCAAATGTCAGCAATTATGTTAATTCAAATGAAATTGTTCCTGTGTCAAGTTTGCAGGAAAATTCTTCAAATGAGGTAGTATTTTCCATTTTTCCTTCAA	MUT5	94	114	21	AGCAUCUUUUGAAGAACUAUU	∆21nt	∆21nt	Exon	Exon	Exon	99	11.7292294894458	9.29032258064516	23.1723484848485	73.965794413138	32.0490169236952	-41.9167774894428	0.621245189473936	1.04419147580569	-0.751520098446346	-1.79571157425204	0	yes	neg3	chr5:131851340_131851360del
chr5	131851360	T	A	MEIKIN_e11	ENSE00003478732	MEIKIN_e11_A94T	TTTAATTACTTAAAAATCATTGCTTTTGCAATGTTTAACTTCCACAAAACAATAATGTATTCTTTTATAGATTGATTTGTCCTCAGTGCAAAATGCATCTTTTGAAGAACTATTTCCAAATGTCAGCAATTATGTTAATTCAAATGAAATTGTTCCTGTGTCAAGTTTGCAGGAAAATTCTTCAAATGAGGTAGTATTTTCCATTTTTCCTTCAA	MUT5	94	94	1	A	U	sub	Exon	Exon	Exon	120	49.3772599437525	36.3684489147697	64.3117831074035	73.965794413138	73.9796889059778	0.0138944928398055	0.694604446027312	1.04419147580569	1.04491315231498	0.000721676509289893	0.984043372566298	no	mid	chr5:131851360T>A
chr5	131851355_131851360del	AGATGCT	A	MEIKIN_e11	ENSE00003478732	MEIKIN_e11_del94to99	TTTAATTACTTAAAAATCATTGCTTTTGCAATGTTTAACTTCCACAAAACAATAATGTATTCTTTTATAGATTGATTTGTCCTCAGTGCAAAATTTTGAAGAACTATTTCCAAATGTCAGCAATTATGTTAATTCAAATGAAATTGTTCCTGTGTCAAGTTTGCAGGAAAATTCTTCAAATGAGGTAGTATTTTCCATTTTTCCTTCAA	MUT5	94	99	6	AGCAUC	∆6nt	∆6nt	Exon	Exon	Exon	114	33.6694164375191	25.1776198934281	49.5512082853855	73.965794413138	61.2199310180255	-12.7458633951125	0.801342198471811	1.04419147580569	0.456566378112642	-0.587625097693048	3.38615355028449e-67	yes	neg2	chr5:131851355_131851360del
chr5	131851361	T	G	MEIKIN_e11	ENSE00003478732	MEIKIN_e11_A93C	TTTAATTACTTAAAAATCATTGCTTTTGCAATGTTTAACTTCCACAAAACAATAATGTATTCTTTTATAGATTGATTTGTCCTCAGTGCAAACAGCATCTTTTGAAGAACTATTTCCAAATGTCAGCAATTATGTTAATTCAAATGAAATTGTTCCTGTGTCAAGTTTGCAGGAAAATTCTTCAAATGAGGTAGTATTTTCCATTTTTCCTTCAA	MUT5	93	93	1	A	C	sub	Exon	Exon	Exon	120	53.5433070866142	43.4782608695652	66.6666666666667	73.965794413138	76.9291233562852	2.9633289431472	2.61124896620592	1.04419147580569	1.2043134513054	0.16012197549971	0.31164174238678	no	mid	chr5:131851361T>G
chr5	131851359_131851361del	GCTT	G	MEIKIN_e11	ENSE00003478732	MEIKIN_e11_del93to95	TTTAATTACTTAAAAATCATTGCTTTTGCAATGTTTAACTTCCACAAAACAATAATGTATTCTTTTATAGATTGATTTGTCCTCAGTGCAAACATCTTTTGAAGAACTATTTCCAAATGTCAGCAATTATGTTAATTCAAATGAAATTGTTCCTGTGTCAAGTTTGCAGGAAAATTCTTCAAATGAGGTAGTATTTTCCATTTTTCCTTCAA	MUT5	93	95	3	AAG	∆3nt	∆3nt	Exon	Exon	Exon	117	49.8097746561311	36.4471669218989	62.8458498023715	73.965794413138	74.2703608581616	0.304566445023602	0.597162372081686	1.04419147580569	1.06006835901017	0.01587688320448	0.640799984393903	no	mid	chr5:131851359_131851361del
chr5	131851356_131851361del	GATGCTT	G	MEIKIN_e11	ENSE00003478732	MEIKIN_e11_del93to98	TTTAATTACTTAAAAATCATTGCTTTTGCAATGTTTAACTTCCACAAAACAATAATGTATTCTTTTATAGATTGATTTGTCCTCAGTGCAAACTTTTGAAGAACTATTTCCAAATGTCAGCAATTATGTTAATTCAAATGAAATTGTTCCTGTGTCAAGTTTGCAGGAAAATTCTTCAAATGAGGTAGTATTTTCCATTTTTCCTTCAA	MUT5	93	98	6	AAGCAU	∆6nt	∆6nt	Exon	Exon	Exon	114	35.453034081463	27.5842375785266	49.1589971437639	73.965794413138	62.8977303058466	-11.0680641072914	0.893149761691186	1.04419147580569	0.527831933405474	-0.516359542400216	6.40066547545801e-41	yes	neg2	chr5:131851356_131851361del
chr5	131851361	T	C	MEIKIN_e11	ENSE00003478732	MEIKIN_e11_A93G	TTTAATTACTTAAAAATCATTGCTTTTGCAATGTTTAACTTCCACAAAACAATAATGTATTCTTTTATAGATTGATTTGTCCTCAGTGCAAAGAGCATCTTTTGAAGAACTATTTCCAAATGTCAGCAATTATGTTAATTCAAATGAAATTGTTCCTGTGTCAAGTTTGCAGGAAAATTCTTCAAATGAGGTAGTATTTTCCATTTTTCCTTCAA	MUT5	93	93	1	A	G	sub	Exon	Exon	Exon	120	60.9463276836158	47.3206176203451	73.1102362204724	73.965794413138	81.2752597689056	7.30946535576761	0.739308584072807	1.04419147580569	1.46799600588888	0.42380453008319	6.02273085699827e-18	yes	pos1	chr5:131851361T>C
chr5	131851361	T	A	MEIKIN_e11	ENSE00003478732	MEIKIN_e11_A93T	TTTAATTACTTAAAAATCATTGCTTTTGCAATGTTTAACTTCCACAAAACAATAATGTATTCTTTTATAGATTGATTTGTCCTCAGTGCAAATAGCATCTTTTGAAGAACTATTTCCAAATGTCAGCAATTATGTTAATTCAAATGAAATTGTTCCTGTGTCAAGTTTGCAGGAAAATTCTTCAAATGAGGTAGTATTTTCCATTTTTCCTTCAA	MUT5	93	93	1	A	U	sub	Exon	Exon	Exon	120	22.3522527794032	17.401764234162	38.6431411530815	73.965794413138	48.6633561751786	-25.3024382379594	0.929194377966247	1.04419147580569	-0.0534784948312437	-1.09766997063693	1.92294588045505e-190	yes	neg3	chr5:131851361T>A
chr5	131851341_131851361del	AATAGTTCTTCAAAAGATGCTT	A	MEIKIN_e11	ENSE00003478732	MEIKIN_e11_del93to113	TTTAATTACTTAAAAATCATTGCTTTTGCAATGTTTAACTTCCACAAAACAATAATGTATTCTTTTATAGATTGATTTGTCCTCAGTGCAAATTCCAAATGTCAGCAATTATGTTAATTCAAATGAAATTGTTCCTGTGTCAAGTTTGCAGGAAAATTCTTCAAATGAGGTAGTATTTTCCATTTTTCCTTCAA	MUT5	93	113	21	AAGCAUCUUUUGAAGAACUAU	∆21nt	∆21nt	Exon	Exon	Exon	99	7.02702702702703	5.11080958842153	13.4604207834476	73.965794413138	22.1108276293487	-51.8549667837893	0.677191457083615	1.04419147580569	-1.25921952273502	-2.30341099854071	0	yes	neg4	chr5:131851341_131851361del
chr5	131851362	T	G	MEIKIN_e11	ENSE00003478732	MEIKIN_e11_A92C	TTTAATTACTTAAAAATCATTGCTTTTGCAATGTTTAACTTCCACAAAACAATAATGTATTCTTTTATAGATTGATTTGTCCTCAGTGCAACAAGCATCTTTTGAAGAACTATTTCCAAATGTCAGCAATTATGTTAATTCAAATGAAATTGTTCCTGTGTCAAGTTTGCAGGAAAATTCTTCAAATGAGGTAGTATTTTCCATTTTTCCTTCAA	MUT5	92	92	1	A	C	sub	Exon	Exon	Exon	120	67.8695350451076	49.4106980961016	79.0586358197048	73.965794413138	85.0569629815105	11.0911685683725	0.638384264078854	1.04419147580569	1.73907574469263	0.69488426888694	5.93868012041601e-43	yes	pos2	chr5:131851362T>G
chr5	131851362	T	C	MEIKIN_e11	ENSE00003478732	MEIKIN_e11_A92G	TTTAATTACTTAAAAATCATTGCTTTTGCAATGTTTAACTTCCACAAAACAATAATGTATTCTTTTATAGATTGATTTGTCCTCAGTGCAAGAAGCATCTTTTGAAGAACTATTTCCAAATGTCAGCAATTATGTTAATTCAAATGAAATTGTTCCTGTGTCAAGTTTGCAGGAAAATTCTTCAAATGAGGTAGTATTTTCCATTTTTCCTTCAA	MUT5	92	92	1	A	G	sub	Exon	Exon	Exon	120	73.7571312143439	52.7831094049904	82.5396825396826	73.965794413138	88.0080857702885	14.0422913571505	0.609614936133634	1.04419147580569	1.99319608552795	0.94900460972226	5.30987227547321e-60	yes	pos2	chr5:131851362T>C
chr5	131851360_131851362del	CTTT	C	MEIKIN_e11	ENSE00003478732	MEIKIN_e11_del92to94	TTTAATTACTTAAAAATCATTGCTTTTGCAATGTTTAACTTCCACAAAACAATAATGTATTCTTTTATAGATTGATTTGTCCTCAGTGCAAGCATCTTTTGAAGAACTATTTCCAAATGTCAGCAATTATGTTAATTCAAATGAAATTGTTCCTGTGTCAAGTTTGCAGGAAAATTCTTCAAATGAGGTAGTATTTTCCATTTTTCCTTCAA	MUT5	92	94	3	AAA	∆3nt	∆3nt	Exon	Exon	Exon	117	60.952380952381	47.8527607361963	75.1479289940829	73.965794413138	81.3355907051477	7.3697962920097	1.82707955563285	1.04419147580569	1.47196522669	0.42777375088431	0.000570740067016469	yes	pos1	chr5:131851360_131851362del
chr5	131851361_131851363del	TTTT	T	MEIKIN_e11	ENSE00003478732	MEIKIN_e11_del91to93	TTTAATTACTTAAAAATCATTGCTTTTGCAATGTTTAACTTCCACAAAACAATAATGTATTCTTTTATAGATTGATTTGTCCTCAGTGCAAGCATCTTTTGAAGAACTATTTCCAAATGTCAGCAATTATGTTAATTCAAATGAAATTGTTCCTGTGTCAAGTTTGCAGGAAAATTCTTCAAATGAGGTAGTATTTTCCATTTTTCCTTCAA	MUT5	91	93	3	AAA	∆3nt	∆3nt	Exon	Exon	Exon	117	60.952380952381	47.8527607361963	75.1479289940829	73.965794413138	81.3355907051477	7.3697962920097	1.82707955563285	1.04419147580569	1.47196522669	0.42777375088431	0.000570740067016469	yes	pos1	chr5:131851361_131851363del
chr5	131851362_131851364del	TTTT	T	MEIKIN_e11	ENSE00003478732	MEIKIN_e11_del90to92	TTTAATTACTTAAAAATCATTGCTTTTGCAATGTTTAACTTCCACAAAACAATAATGTATTCTTTTATAGATTGATTTGTCCTCAGTGCAAGCATCTTTTGAAGAACTATTTCCAAATGTCAGCAATTATGTTAATTCAAATGAAATTGTTCCTGTGTCAAGTTTGCAGGAAAATTCTTCAAATGAGGTAGTATTTTCCATTTTTCCTTCAA	MUT5	90	92	3	AAA	∆3nt	∆3nt	Exon	Exon	Exon	117	60.952380952381	47.8527607361963	75.1479289940829	73.965794413138	81.3355907051477	7.3697962920097	1.82707955563285	1.04419147580569	1.47196522669	0.42777375088431	0.000570740067016469	yes	pos1	chr5:131851362_131851364del
chr5	131851362	T	A	MEIKIN_e11	ENSE00003478732	MEIKIN_e11_A92T	TTTAATTACTTAAAAATCATTGCTTTTGCAATGTTTAACTTCCACAAAACAATAATGTATTCTTTTATAGATTGATTTGTCCTCAGTGCAATAAGCATCTTTTGAAGAACTATTTCCAAATGTCAGCAATTATGTTAATTCAAATGAAATTGTTCCTGTGTCAAGTTTGCAGGAAAATTCTTCAAATGAGGTAGTATTTTCCATTTTTCCTTCAA	MUT5	92	92	1	A	U	sub	Exon	Exon	Exon	120	26.152353226589	18.6411149825784	40.8023129743404	73.965794413138	53.3219711388652	-20.6438232742728	1.12264201107047	1.04419147580569	0.133074882821384	-0.911116592984306	5.46143448723888e-90	yes	neg2	chr5:131851362T>A
chr5	131851357_131851362del	ATGCTTT	A	MEIKIN_e11	ENSE00003478732	MEIKIN_e11_del92to97	TTTAATTACTTAAAAATCATTGCTTTTGCAATGTTTAACTTCCACAAAACAATAATGTATTCTTTTATAGATTGATTTGTCCTCAGTGCAATCTTTTGAAGAACTATTTCCAAATGTCAGCAATTATGTTAATTCAAATGAAATTGTTCCTGTGTCAAGTTTGCAGGAAAATTCTTCAAATGAGGTAGTATTTTCCATTTTTCCTTCAA	MUT5	92	97	6	AAAGCA	∆6nt	∆6nt	Exon	Exon	Exon	114	30.5486284289277	20.8920187793427	44.7533773169965	73.965794413138	58.0947603591451	-15.8710340539929	0.694477013062079	1.04419147580569	0.326664606439633	-0.717526869366057	1.00981886653996e-138	yes	neg2	chr5:131851357_131851362del
chr5	131851358_131851363del	TGCTTTT	T	MEIKIN_e11	ENSE00003478732	MEIKIN_e11_del91to96	TTTAATTACTTAAAAATCATTGCTTTTGCAATGTTTAACTTCCACAAAACAATAATGTATTCTTTTATAGATTGATTTGTCCTCAGTGCAATCTTTTGAAGAACTATTTCCAAATGTCAGCAATTATGTTAATTCAAATGAAATTGTTCCTGTGTCAAGTTTGCAGGAAAATTCTTCAAATGAGGTAGTATTTTCCATTTTTCCTTCAA	MUT5	91	96	6	AAAAGC	∆6nt	∆6nt	Exon	Exon	Exon	114	30.5486284289277	20.8920187793427	44.7533773169965	73.965794413138	58.0947603591451	-15.8710340539929	0.694477013062079	1.04419147580569	0.326664606439633	-0.717526869366057	1.00981886653996e-138	yes	neg2	chr5:131851358_131851363del
chr5	131851342_131851362del	ATAGTTCTTCAAAAGATGCTTT	A	MEIKIN_e11	ENSE00003478732	MEIKIN_e11_del92to112	TTTAATTACTTAAAAATCATTGCTTTTGCAATGTTTAACTTCCACAAAACAATAATGTATTCTTTTATAGATTGATTTGTCCTCAGTGCAATTTCCAAATGTCAGCAATTATGTTAATTCAAATGAAATTGTTCCTGTGTCAAGTTTGCAGGAAAATTCTTCAAATGAGGTAGTATTTTCCATTTTTCCTTCAA	MUT5	92	112	21	AAAGCAUCUUUUGAAGAACUA	∆21nt	∆21nt	Exon	Exon	Exon	99	3.14084332879931	2.60975260975261	7.02101220063263	73.965794413138	11.7058179299039	-62.2599764832341	0.416966757723468	1.04419147580569	-2.02058824004072	-3.06477971584641	0	yes	neg5	chr5:131851342_131851362del
chr5	131851343_131851363del	TAGTTCTTCAAAAGATGCTTTT	T	MEIKIN_e11	ENSE00003478732	MEIKIN_e11_del91to111	TTTAATTACTTAAAAATCATTGCTTTTGCAATGTTTAACTTCCACAAAACAATAATGTATTCTTTTATAGATTGATTTGTCCTCAGTGCAATTTCCAAATGTCAGCAATTATGTTAATTCAAATGAAATTGTTCCTGTGTCAAGTTTGCAGGAAAATTCTTCAAATGAGGTAGTATTTTCCATTTTTCCTTCAA	MUT5	91	111	21	AAAAGCAUCUUUUGAAGAACU	∆21nt	∆21nt	Exon	Exon	Exon	99	3.14084332879931	2.60975260975261	7.02101220063263	73.965794413138	11.7058179299039	-62.2599764832341	0.416966757723468	1.04419147580569	-2.02058824004072	-3.06477971584641	0	yes	neg5	chr5:131851343_131851363del
chr5	131851363	T	G	MEIKIN_e11	ENSE00003478732	MEIKIN_e11_A91C	TTTAATTACTTAAAAATCATTGCTTTTGCAATGTTTAACTTCCACAAAACAATAATGTATTCTTTTATAGATTGATTTGTCCTCAGTGCACAAAGCATCTTTTGAAGAACTATTTCCAAATGTCAGCAATTATGTTAATTCAAATGAAATTGTTCCTGTGTCAAGTTTGCAGGAAAATTCTTCAAATGAGGTAGTATTTTCCATTTTTCCTTCAA	MUT5	91	91	1	A	C	sub	Exon	Exon	Exon	120	48.5507246376812	35.8104738154614	65.7919621749409	73.965794413138	73.409607138301	-0.556187274836995	0.681986637637847	1.04419147580569	1.01550483456123	-0.02868664124446	0.448649439646416	no	mid	chr5:131851363T>G
chr5	131851363	T	C	MEIKIN_e11	ENSE00003478732	MEIKIN_e11_A91G	TTTAATTACTTAAAAATCATTGCTTTTGCAATGTTTAACTTCCACAAAACAATAATGTATTCTTTTATAGATTGATTTGTCCTCAGTGCAGAAAGCATCTTTTGAAGAACTATTTCCAAATGTCAGCAATTATGTTAATTCAAATGAAATTGTTCCTGTGTCAAGTTTGCAGGAAAATTCTTCAAATGAGGTAGTATTTTCCATTTTTCCTTCAA	MUT5	91	91	1	A	G	sub	Exon	Exon	Exon	120	55.0267379679144	40.461215932914	67.4441524310118	73.965794413138	77.7027262835192	3.7369318703812	0.716226278751182	1.04419147580569	1.24842592793603	0.20423445213034	1.28571330312946e-06	yes	pos1	chr5:131851363T>C
chr5	131851363	T	A	MEIKIN_e11	ENSE00003478732	MEIKIN_e11_A91T	TTTAATTACTTAAAAATCATTGCTTTTGCAATGTTTAACTTCCACAAAACAATAATGTATTCTTTTATAGATTGATTTGTCCTCAGTGCATAAAGCATCTTTTGAAGAACTATTTCCAAATGTCAGCAATTATGTTAATTCAAATGAAATTGTTCCTGTGTCAAGTTTGCAGGAAAATTCTTCAAATGAGGTAGTATTTTCCATTTTTCCTTCAA	MUT5	91	91	1	A	U	sub	Exon	Exon	Exon	120	33.1117021276596	26.9695227142036	51.5690714978971	73.965794413138	60.7262136525504	-13.2395807605876	0.962158357141054	1.04419147580569	0.435818178470425	-0.608373297335265	9.00012955727514e-51	yes	neg2	chr5:131851363T>A
chr5	131851364	T	G	MEIKIN_e11	ENSE00003478732	MEIKIN_e11_A90C	TTTAATTACTTAAAAATCATTGCTTTTGCAATGTTTAACTTCCACAAAACAATAATGTATTCTTTTATAGATTGATTTGTCCTCAGTGCCAAAAGCATCTTTTGAAGAACTATTTCCAAATGTCAGCAATTATGTTAATTCAAATGAAATTGTTCCTGTGTCAAGTTTGCAGGAAAATTCTTCAAATGAGGTAGTATTTTCCATTTTTCCTTCAA	MUT5	90	90	1	A	C	sub	Exon	Exon	Exon	120	50.065703022339	36.5156418554477	65.7258064516129	73.965794413138	74.4560970048737	0.490302591735703	0.707399202471739	1.04419147580569	1.06981099188564	0.0256195160799499	0.526626704932647	no	mid	chr5:131851364T>G
chr5	131851359_131851364del	GCTTTTT	G	MEIKIN_e11	ENSE00003478732	MEIKIN_e11_del90to95	TTTAATTACTTAAAAATCATTGCTTTTGCAATGTTTAACTTCCACAAAACAATAATGTATTCTTTTATAGATTGATTTGTCCTCAGTGCCATCTTTTGAAGAACTATTTCCAAATGTCAGCAATTATGTTAATTCAAATGAAATTGTTCCTGTGTCAAGTTTGCAGGAAAATTCTTCAAATGAGGTAGTATTTTCCATTTTTCCTTCAA	MUT5	90	95	6	AAAAAG	∆6nt	∆6nt	Exon	Exon	Exon	114	56.8688439606014	42.2801302931596	66.5732087227414	73.965794413138	78.8378834040525	4.8720889909145	0.689693746885347	1.04419147580569	1.31518100504577	0.27098952924008	1.04939233432228e-10	yes	pos1	chr5:131851359_131851364del
chr5	131851364	T	C	MEIKIN_e11	ENSE00003478732	MEIKIN_e11_A90G	TTTAATTACTTAAAAATCATTGCTTTTGCAATGTTTAACTTCCACAAAACAATAATGTATTCTTTTATAGATTGATTTGTCCTCAGTGCGAAAAGCATCTTTTGAAGAACTATTTCCAAATGTCAGCAATTATGTTAATTCAAATGAAATTGTTCCTGTGTCAAGTTTGCAGGAAAATTCTTCAAATGAGGTAGTATTTTCCATTTTTCCTTCAA	MUT5	90	90	1	A	G	sub	Exon	Exon	Exon	120	65.9275283937263	50.1067615658363	76.5385816932209	73.965794413138	84.0366059863966	10.0708115732586	0.592859714166687	1.04419147580569	1.6609542625615	0.61676278675581	1.10812114464107e-43	yes	pos2	chr5:131851364T>C
chr5	131851364	T	A	MEIKIN_e11	ENSE00003478732	MEIKIN_e11_A90T	TTTAATTACTTAAAAATCATTGCTTTTGCAATGTTTAACTTCCACAAAACAATAATGTATTCTTTTATAGATTGATTTGTCCTCAGTGCTAAAAGCATCTTTTGAAGAACTATTTCCAAATGTCAGCAATTATGTTAATTCAAATGAAATTGTTCCTGTGTCAAGTTTGCAGGAAAATTCTTCAAATGAGGTAGTATTTTCCATTTTTCCTTCAA	MUT5	90	90	1	A	U	sub	Exon	Exon	Exon	120	22.9924650161464	18.0913978494624	40.1934170342722	73.965794413138	49.4704330269765	-24.4953613861615	0.781150101461491	1.04419147580569	-0.0211834710403149	-1.06537494684601	1.09636095683683e-253	yes	neg3	chr5:131851364T>A
chr5	131851344_131851364del	AGTTCTTCAAAAGATGCTTTTT	A	MEIKIN_e11	ENSE00003478732	MEIKIN_e11_del90to110	TTTAATTACTTAAAAATCATTGCTTTTGCAATGTTTAACTTCCACAAAACAATAATGTATTCTTTTATAGATTGATTTGTCCTCAGTGCTATTTCCAAATGTCAGCAATTATGTTAATTCAAATGAAATTGTTCCTGTGTCAAGTTTGCAGGAAAATTCTTCAAATGAGGTAGTATTTTCCATTTTTCCTTCAA	MUT5	90	110	21	AAAAAGCAUCUUUUGAAGAAC	∆21nt	∆21nt	Exon	Exon	Exon	99	0.783721599079667	0.63573883161512	1.97475570032573	73.965794413138	3.65420385555467	-70.3115905575833	0.296235941953344	1.04419147580569	-3.27206551672104	-4.31625699252673	0	yes	neg5	chr5:131851344_131851364del
chr5	131851345_131851365del	GTTCTTCAAAAGATGCTTTTTG	G	MEIKIN_e11	ENSE00003478732	MEIKIN_e11_del89to109	TTTAATTACTTAAAAATCATTGCTTTTGCAATGTTTAACTTCCACAAAACAATAATGTATTCTTTTATAGATTGATTTGTCCTCAGTGCTATTTCCAAATGTCAGCAATTATGTTAATTCAAATGAAATTGTTCCTGTGTCAAGTTTGCAGGAAAATTCTTCAAATGAGGTAGTATTTTCCATTTTTCCTTCAA	MUT5	89	109	21	CAAAAAGCAUCUUUUGAAGAA	∆21nt	∆21nt	Exon	Exon	Exon	99	0.783721599079667	0.63573883161512	1.97475570032573	73.965794413138	3.65420385555467	-70.3115905575833	0.296235941953344	1.04419147580569	-3.27206551672104	-4.31625699252673	0	yes	neg5	chr5:131851345_131851365del
chr5	131851365	G	C	MEIKIN_e11	ENSE00003478732	MEIKIN_e11_C89G	TTTAATTACTTAAAAATCATTGCTTTTGCAATGTTTAACTTCCACAAAACAATAATGTATTCTTTTATAGATTGATTTGTCCTCAGTGGAAAAAGCATCTTTTGAAGAACTATTTCCAAATGTCAGCAATTATGTTAATTCAAATGAAATTGTTCCTGTGTCAAGTTTGCAGGAAAATTCTTCAAATGAGGTAGTATTTTCCATTTTTCCTTCAA	MUT5	89	89	1	C	G	sub	Exon	Exon	Exon	120	67.2955974842767	50.4065040650407	82.7922077922078	73.965794413138	84.8308391464411	10.8650447333031	1.80955187900425	1.04419147580569	1.72139467021491	0.67720319440922	2.39962832520984e-06	yes	pos2	chr5:131851365G>C
chr5	131851360_131851365del	CTTTTTG	C	MEIKIN_e11	ENSE00003478732	MEIKIN_e11_del89to94	TTTAATTACTTAAAAATCATTGCTTTTGCAATGTTTAACTTCCACAAAACAATAATGTATTCTTTTATAGATTGATTTGTCCTCAGTGGCATCTTTTGAAGAACTATTTCCAAATGTCAGCAATTATGTTAATTCAAATGAAATTGTTCCTGTGTCAAGTTTGCAGGAAAATTCTTCAAATGAGGTAGTATTTTCCATTTTTCCTTCAA	MUT5	89	94	6	CAAAAA	∆6nt	∆6nt	Exon	Exon	Exon	114	51.5335463258786	35.7174589071524	62.9868732515602	73.965794413138	75.4300482539685	1.4642538408305	0.602799588838537	1.04419147580569	1.12168149099118	0.07749001518549	0.0222949238924864	yes	pos1	chr5:131851360_131851365del
chr5	131851365	G	A	MEIKIN_e11	ENSE00003478732	MEIKIN_e11_C89T	TTTAATTACTTAAAAATCATTGCTTTTGCAATGTTTAACTTCCACAAAACAATAATGTATTCTTTTATAGATTGATTTGTCCTCAGTGTAAAAAGCATCTTTTGAAGAACTATTTCCAAATGTCAGCAATTATGTTAATTCAAATGAAATTGTTCCTGTGTCAAGTTTGCAGGAAAATTCTTCAAATGAGGTAGTATTTTCCATTTTTCCTTCAA	MUT5	89	89	1	C	U	sub	Exon	Exon	Exon	120	16.8189676463324	12.001200120012	29.6837469975981	73.965794413138	40.7968638882497	-33.1689305248883	0.898356129218172	1.04419147580569	-0.372369302375749	-1.41656077818144	0	yes	neg3	chr5:131851365G>A
chr5	131851366	C	A	MEIKIN_e11	ENSE00003478732	MEIKIN_e11_G88T	TTTAATTACTTAAAAATCATTGCTTTTGCAATGTTTAACTTCCACAAAACAATAATGTATTCTTTTATAGATTGATTTGTCCTCAGTTCAAAAAGCATCTTTTGAAGAACTATTTCCAAATGTCAGCAATTATGTTAATTCAAATGAAATTGTTCCTGTGTCAAGTTTGCAGGAAAATTCTTCAAATGAGGTAGTATTTTCCATTTTTCCTTCAA	MUT5	88	88	1	G	U	sub	Exon	Exon	Exon	120	39.1304347826087	23.9130434782609	63.4538152610442	73.965794413138	66.6434708179778	-7.3223235951602	3.00803097103291	1.04419147580569	0.692103548833634	-0.352087926972056	0.0123546740016164	yes	neg1	chr5:131851366C>A
chr5	131851368del	AC	A	MEIKIN_e11	ENSE00003478732	MEIKIN_e11_del86to86	TTTAATTACTTAAAAATCATTGCTTTTGCAATGTTTAACTTCCACAAAACAATAATGTATTCTTTTATAGATTGATTTGTCCTCATGCAAAAAGCATCTTTTGAAGAACTATTTCCAAATGTCAGCAATTATGTTAATTCAAATGAAATTGTTCCTGTGTCAAGTTTGCAGGAAAATTCTTCAAATGAGGTAGTATTTTCCATTTTTCCTTCAA	MUT5	86	86	1	G	∆1nt	∆1nt	Exon	Exon	Exon	119	56.0747663551402	39.7872340425532	70.5	73.965794413138	78.3614423866269	4.3956479734889	0.823725120698319	1.04419147580569	1.28685520205596	0.24266372625027	9.72919886433362e-07	yes	pos1	chr5:131851368del
chr5	131851368	C	A	MEIKIN_e11	ENSE00003478732	MEIKIN_e11_G86T	TTTAATTACTTAAAAATCATTGCTTTTGCAATGTTTAACTTCCACAAAACAATAATGTATTCTTTTATAGATTGATTTGTCCTCATTGCAAAAAGCATCTTTTGAAGAACTATTTCCAAATGTCAGCAATTATGTTAATTCAAATGAAATTGTTCCTGTGTCAAGTTTGCAGGAAAATTCTTCAAATGAGGTAGTATTTTCCATTTTTCCTTCAA	MUT5	86	86	1	G	U	sub	Exon	Exon	Exon	120	53.8461538461539	33.3333333333333	48.7804878048781	73.965794413138	72.4839534744004	-1.4818409387376	6.53187996707096	1.04419147580569	0.968595861457088	-0.0755956143486021	0.834528598554168	no	mid	chr5:131851368C>A
chr5	131851369	T	G	MEIKIN_e11	ENSE00003478732	MEIKIN_e11_A85C	TTTAATTACTTAAAAATCATTGCTTTTGCAATGTTTAACTTCCACAAAACAATAATGTATTCTTTTATAGATTGATTTGTCCTCCGTGCAAAAAGCATCTTTTGAAGAACTATTTCCAAATGTCAGCAATTATGTTAATTCAAATGAAATTGTTCCTGTGTCAAGTTTGCAGGAAAATTCTTCAAATGAGGTAGTATTTTCCATTTTTCCTTCAA	MUT5	85	85	1	A	C	sub	Exon	Exon	Exon	120	61.2903225806452	34.7826086956522	80.3030303030303	73.965794413138	81.3752723197181	7.4094779065801	3.93414295617215	1.04419147580569	1.47458130403619	0.4303898282305	0.115098693424262	no	mid	chr5:131851369T>G
chr5	131851367_131851369del	CACT	C	MEIKIN_e11	ENSE00003478732	MEIKIN_e11_del85to87	TTTAATTACTTAAAAATCATTGCTTTTGCAATGTTTAACTTCCACAAAACAATAATGTATTCTTTTATAGATTGATTTGTCCTCGCAAAAAGCATCTTTTGAAGAACTATTTCCAAATGTCAGCAATTATGTTAATTCAAATGAAATTGTTCCTGTGTCAAGTTTGCAGGAAAATTCTTCAAATGAGGTAGTATTTTCCATTTTTCCTTCAA	MUT5	85	87	3	AGU	∆3nt	∆3nt	Exon	Exon	Exon	117	65.4672897196262	50.4581551618815	76.782449725777	73.965794413138	83.796758065233	9.830963652095	0.547768070501912	1.04419147580569	1.64318297852012	0.59899150271443	2.92392087275314e-49	yes	pos2	chr5:131851367_131851369del
chr5	131851369	T	C	MEIKIN_e11	ENSE00003478732	MEIKIN_e11_A85G	TTTAATTACTTAAAAATCATTGCTTTTGCAATGTTTAACTTCCACAAAACAATAATGTATTCTTTTATAGATTGATTTGTCCTCGGTGCAAAAAGCATCTTTTGAAGAACTATTTCCAAATGTCAGCAATTATGTTAATTCAAATGAAATTGTTCCTGTGTCAAGTTTGCAGGAAAATTCTTCAAATGAGGTAGTATTTTCCATTTTTCCTTCAA	MUT5	85	85	1	A	G	sub	Exon	Exon	Exon	120	66.2650602409639	49.3449781659389	77.1098967820279	73.965794413138	84.1981023201988	10.2323079070608	0.796141878341848	1.04419147580569	1.67304234409218	0.62885086828649	2.03771711346446e-25	yes	pos2	chr5:131851369T>C
chr5	131851369del	CT	C	MEIKIN_e11	ENSE00003478732	MEIKIN_e11_del85to85	TTTAATTACTTAAAAATCATTGCTTTTGCAATGTTTAACTTCCACAAAACAATAATGTATTCTTTTATAGATTGATTTGTCCTCGTGCAAAAAGCATCTTTTGAAGAACTATTTCCAAATGTCAGCAATTATGTTAATTCAAATGAAATTGTTCCTGTGTCAAGTTTGCAGGAAAATTCTTCAAATGAGGTAGTATTTTCCATTTTTCCTTCAA	MUT5	85	85	1	A	∆1nt	∆1nt	Exon	Exon	Exon	119	71.1455108359133	51.5865820489574	80.4869800473453	73.965794413138	86.7329164558131	12.7671220426751	0.56855518380505	1.04419147580569	1.87754742491351	0.83335594910782	3.71781306861784e-63	yes	pos2	chr5:131851369del
chr5	131851369	T	A	MEIKIN_e11	ENSE00003478732	MEIKIN_e11_A85T	TTTAATTACTTAAAAATCATTGCTTTTGCAATGTTTAACTTCCACAAAACAATAATGTATTCTTTTATAGATTGATTTGTCCTCTGTGCAAAAAGCATCTTTTGAAGAACTATTTCCAAATGTCAGCAATTATGTTAATTCAAATGAAATTGTTCCTGTGTCAAGTTTGCAGGAAAATTCTTCAAATGAGGTAGTATTTTCCATTTTTCCTTCAA	MUT5	85	85	1	A	U	sub	Exon	Exon	Exon	120	53.3490011750881	40.5343511450382	67.7466326902075	73.965794413138	76.6461329075475	2.68033849440951	0.774400371047847	1.04419147580569	1.18843656810092	0.14424509229523	0.00125638552954244	yes	pos1	chr5:131851369T>A
chr5	131851370	G	C	MEIKIN_e11	ENSE00003478732	MEIKIN_e11_C84G	TTTAATTACTTAAAAATCATTGCTTTTGCAATGTTTAACTTCCACAAAACAATAATGTATTCTTTTATAGATTGATTTGTCCTGAGTGCAAAAAGCATCTTTTGAAGAACTATTTCCAAATGTCAGCAATTATGTTAATTCAAATGAAATTGTTCCTGTGTCAAGTTTGCAGGAAAATTCTTCAAATGAGGTAGTATTTTCCATTTTTCCTTCAA	MUT5	84	84	1	C	G	sub	Exon	Exon	Exon					73.965794413138				1.04419147580569				no	mid	chr5:131851370G>C
chr5	131851370	G	A	MEIKIN_e11	ENSE00003478732	MEIKIN_e11_C84T	TTTAATTACTTAAAAATCATTGCTTTTGCAATGTTTAACTTCCACAAAACAATAATGTATTCTTTTATAGATTGATTTGTCCTTAGTGCAAAAAGCATCTTTTGAAGAACTATTTCCAAATGTCAGCAATTATGTTAATTCAAATGAAATTGTTCCTGTGTCAAGTTTGCAGGAAAATTCTTCAAATGAGGTAGTATTTTCCATTTTTCCTTCAA	MUT5	84	84	1	C	U	sub	Exon	Exon	Exon					73.965794413138				1.04419147580569				no	mid	chr5:131851370G>A
chr5	131851368_131851370del	ACTG	A	MEIKIN_e11	ENSE00003478732	MEIKIN_e11_del84to86	TTTAATTACTTAAAAATCATTGCTTTTGCAATGTTTAACTTCCACAAAACAATAATGTATTCTTTTATAGATTGATTTGTCCTTGCAAAAAGCATCTTTTGAAGAACTATTTCCAAATGTCAGCAATTATGTTAATTCAAATGAAATTGTTCCTGTGTCAAGTTTGCAGGAAAATTCTTCAAATGAGGTAGTATTTTCCATTTTTCCTTCAA	MUT5	84	86	3	CAG	∆3nt	∆3nt	Exon	Exon	Exon					73.965794413138				1.04419147580569				no	mid	chr5:131851368_131851370del
chr5	131851367_131851372del	CACTGAG	C	MEIKIN_e11	ENSE00003478732	MEIKIN_e11_del82to87	TTTAATTACTTAAAAATCATTGCTTTTGCAATGTTTAACTTCCACAAAACAATAATGTATTCTTTTATAGATTGATTTGTCGCAAAAAGCATCTTTTGAAGAACTATTTCCAAATGTCAGCAATTATGTTAATTCAAATGAAATTGTTCCTGTGTCAAGTTTGCAGGAAAATTCTTCAAATGAGGTAGTATTTTCCATTTTTCCTTCAA	MUT5	82	87	6	CUCAGU	∆6nt	∆6nt	Exon	Exon	Exon					73.965794413138				1.04419147580569				no	mid	chr5:131851367_131851372del
chr5	131851372	G	C	MEIKIN_e11	ENSE00003478732	MEIKIN_e11_C82G	TTTAATTACTTAAAAATCATTGCTTTTGCAATGTTTAACTTCCACAAAACAATAATGTATTCTTTTATAGATTGATTTGTCGTCAGTGCAAAAAGCATCTTTTGAAGAACTATTTCCAAATGTCAGCAATTATGTTAATTCAAATGAAATTGTTCCTGTGTCAAGTTTGCAGGAAAATTCTTCAAATGAGGTAGTATTTTCCATTTTTCCTTCAA	MUT5	82	82	1	C	G	sub	Exon	Exon	Exon	120	69.8830409356725	55.7312252964427	82.1963394342762	73.965794413138	86.1170441417681	12.1512497286301	1.22019326798909	1.04419147580569	1.82504545886233	0.78085398305664	4.09871741300716e-14	yes	pos2	chr5:131851372G>C
chr5	131851372del	AG	A	MEIKIN_e11	ENSE00003478732	MEIKIN_e11_del82to82	TTTAATTACTTAAAAATCATTGCTTTTGCAATGTTTAACTTCCACAAAACAATAATGTATTCTTTTATAGATTGATTTGTCTCAGTGCAAAAAGCATCTTTTGAAGAACTATTTCCAAATGTCAGCAATTATGTTAATTCAAATGAAATTGTTCCTGTGTCAAGTTTGCAGGAAAATTCTTCAAATGAGGTAGTATTTTCCATTTTTCCTTCAA	MUT5	82	82	1	C	∆1nt	∆1nt	Exon	Exon	Exon	119	27.2479564032698	20.2702702702703	45.750452079566	73.965794413138	55.0015186579537	-18.9642757551843	2.50616922546568	1.04419147580569	0.200732055567743	-0.843459420237947	1.72264618971036e-16	yes	neg2	chr5:131851372del
chr5	131851373del	GG	G	MEIKIN_e11	ENSE00003478732	MEIKIN_e11_del81to81	TTTAATTACTTAAAAATCATTGCTTTTGCAATGTTTAACTTCCACAAAACAATAATGTATTCTTTTATAGATTGATTTGTCTCAGTGCAAAAAGCATCTTTTGAAGAACTATTTCCAAATGTCAGCAATTATGTTAATTCAAATGAAATTGTTCCTGTGTCAAGTTTGCAGGAAAATTCTTCAAATGAGGTAGTATTTTCCATTTTTCCTTCAA	MUT5	81	81	1	C	∆1nt	∆1nt	Exon	Exon	Exon	119	27.2479564032698	20.2702702702703	45.750452079566	73.965794413138	55.0015186579537	-18.9642757551843	2.50616922546568	1.04419147580569	0.200732055567743	-0.843459420237947	1.72264618971036e-16	yes	neg2	chr5:131851373del
chr5	131851352_131851372del	AAAAGATGCTTTTTGCACTGAG	A	MEIKIN_e11	ENSE00003478732	MEIKIN_e11_del82to102	TTTAATTACTTAAAAATCATTGCTTTTGCAATGTTTAACTTCCACAAAACAATAATGTATTCTTTTATAGATTGATTTGTCTGAAGAACTATTTCCAAATGTCAGCAATTATGTTAATTCAAATGAAATTGTTCCTGTGTCAAGTTTGCAGGAAAATTCTTCAAATGAGGTAGTATTTTCCATTTTTCCTTCAA	MUT5	82	102	21	CUCAGUGCAAAAAGCAUCUUU	∆21nt	∆21nt	Exon	Exon	Exon	99	39.5997140814868	28.476821192053	55.1496702181634	73.965794413138	66.545136289688	-7.42065812345	1.08150159671012	1.04419147580569	0.687683280214205	-0.356508195591485	4.32949782746189e-13	yes	neg1	chr5:131851352_131851372del
chr5	131851372	G	A	MEIKIN_e11	ENSE00003478732	MEIKIN_e11_C82T	TTTAATTACTTAAAAATCATTGCTTTTGCAATGTTTAACTTCCACAAAACAATAATGTATTCTTTTATAGATTGATTTGTCTTCAGTGCAAAAAGCATCTTTTGAAGAACTATTTCCAAATGTCAGCAATTATGTTAATTCAAATGAAATTGTTCCTGTGTCAAGTTTGCAGGAAAATTCTTCAAATGAGGTAGTATTTTCCATTTTTCCTTCAA	MUT5	82	82	1	C	U	sub	Exon	Exon	Exon	120	71.4285714285714	53.8738738738739	80.3550295857988	73.965794413138	86.8765399107994	12.9107454976614	0.590827120830847	1.04419147580569	1.8900865542625	0.84589507845681	3.00484934190806e-59	yes	pos2	chr5:131851372G>A
chr5	131851373	G	C	MEIKIN_e11	ENSE00003478732	MEIKIN_e11_C81G	TTTAATTACTTAAAAATCATTGCTTTTGCAATGTTTAACTTCCACAAAACAATAATGTATTCTTTTATAGATTGATTTGTGCTCAGTGCAAAAAGCATCTTTTGAAGAACTATTTCCAAATGTCAGCAATTATGTTAATTCAAATGAAATTGTTCCTGTGTCAAGTTTGCAGGAAAATTCTTCAAATGAGGTAGTATTTTCCATTTTTCCTTCAA	MUT5	81	81	1	C	G	sub	Exon	Exon	Exon	120	28.2131661442006	25.2911813643927	50.3080082135524	73.965794413138	56.0484979403418	-17.9172964727962	1.91164014469632	1.04419147580569	0.243130550488795	-0.801060925316895	1.41404585412192e-24	yes	neg2	chr5:131851373G>C
chr5	131851373	G	A	MEIKIN_e11	ENSE00003478732	MEIKIN_e11_C81T	TTTAATTACTTAAAAATCATTGCTTTTGCAATGTTTAACTTCCACAAAACAATAATGTATTCTTTTATAGATTGATTTGTTCTCAGTGCAAAAAGCATCTTTTGAAGAACTATTTCCAAATGTCAGCAATTATGTTAATTCAAATGAAATTGTTCCTGTGTCAAGTTTGCAGGAAAATTCTTCAAATGAGGTAGTATTTTCCATTTTTCCTTCAA	MUT5	81	81	1	C	U	sub	Exon	Exon	Exon	120	13.4041331802526	10.3896103896104	25.5573248407643	73.965794413138	35.1795995916468	-38.7861948214912	1.0077685582952	1.04419147580569	-0.611154017388566	-1.65534549319426	6.22764141453809e-306	yes	neg3	chr5:131851373G>A
chr5	131851368_131851373del	ACTGAGG	A	MEIKIN_e11	ENSE00003478732	MEIKIN_e11_del81to86	TTTAATTACTTAAAAATCATTGCTTTTGCAATGTTTAACTTCCACAAAACAATAATGTATTCTTTTATAGATTGATTTGTTGCAAAAAGCATCTTTTGAAGAACTATTTCCAAATGTCAGCAATTATGTTAATTCAAATGAAATTGTTCCTGTGTCAAGTTTGCAGGAAAATTCTTCAAATGAGGTAGTATTTTCCATTTTTCCTTCAA	MUT5	81	86	6	CCUCAG	∆6nt	∆6nt	Exon	Exon	Exon	114	25.7025576255131	18.8272836059035	42.8429176001992	73.965794413138	52.7917291339219	-21.1740652792161	0.899283352909072	1.04419147580569	0.111785425797196	-0.932406050008494	2.52329087705233e-146	yes	neg2	chr5:131851368_131851373del
chr5	131851353_131851373del	AAAGATGCTTTTTGCACTGAGG	A	MEIKIN_e11	ENSE00003478732	MEIKIN_e11_del81to101	TTTAATTACTTAAAAATCATTGCTTTTGCAATGTTTAACTTCCACAAAACAATAATGTATTCTTTTATAGATTGATTTGTTTGAAGAACTATTTCCAAATGTCAGCAATTATGTTAATTCAAATGAAATTGTTCCTGTGTCAAGTTTGCAGGAAAATTCTTCAAATGAGGTAGTATTTTCCATTTTTCCTTCAA	MUT5	81	101	21	CCUCAGUGCAAAAAGCAUCUU	∆21nt	∆21nt	Exon	Exon	Exon	99	19.4747034616316	13.6186770428016	30.8526795400304	73.965794413138	44.7024974387825	-29.2632969743555	0.630717498363608	1.04419147580569	-0.212698374694342	-1.25688985050003	0	yes	neg3	chr5:131851353_131851373del
chr5	131851354_131851374del	AAGATGCTTTTTGCACTGAGGA	A	MEIKIN_e11	ENSE00003478732	MEIKIN_e11_del80to100	TTTAATTACTTAAAAATCATTGCTTTTGCAATGTTTAACTTCCACAAAACAATAATGTATTCTTTTATAGATTGATTTGTTTGAAGAACTATTTCCAAATGTCAGCAATTATGTTAATTCAAATGAAATTGTTCCTGTGTCAAGTTTGCAGGAAAATTCTTCAAATGAGGTAGTATTTTCCATTTTTCCTTCAA	MUT5	80	100	21	UCCUCAGUGCAAAAAGCAUCU	∆21nt	∆21nt	Exon	Exon	Exon	99	19.4747034616316	13.6186770428016	30.8526795400304	73.965794413138	44.7024974387825	-29.2632969743555	0.630717498363608	1.04419147580569	-0.212698374694342	-1.25688985050003	0	yes	neg3	chr5:131851354_131851374del
chr5	131851375del	AC	A	MEIKIN_e11	ENSE00003478732	MEIKIN_e11_del79to79	TTTAATTACTTAAAAATCATTGCTTTTGCAATGTTTAACTTCCACAAAACAATAATGTATTCTTTTATAGATTGATTTTCCTCAGTGCAAAAAGCATCTTTTGAAGAACTATTTCCAAATGTCAGCAATTATGTTAATTCAAATGAAATTGTTCCTGTGTCAAGTTTGCAGGAAAATTCTTCAAATGAGGTAGTATTTTCCATTTTTCCTTCAA	MUT5	79	79	1	G	∆1nt	∆1nt	Exon	Exon	Exon					73.965794413138				1.04419147580569				no	mid	chr5:131851375del
chr5	131851375	C	A	MEIKIN_e11	ENSE00003478732	MEIKIN_e11_G79T	TTTAATTACTTAAAAATCATTGCTTTTGCAATGTTTAACTTCCACAAAACAATAATGTATTCTTTTATAGATTGATTTTTCCTCAGTGCAAAAAGCATCTTTTGAAGAACTATTTCCAAATGTCAGCAATTATGTTAATTCAAATGAAATTGTTCCTGTGTCAAGTTTGCAGGAAAATTCTTCAAATGAGGTAGTATTTTCCATTTTTCCTTCAA	MUT5	79	79	1	G	U	sub	Exon	Exon	Exon	120	37.4045801526718	31.6455696202532	42.7672955974843	73.965794413138	64.6934755022373	-9.2723189109007	3.41069838360852	1.04419147580569	0.605592577281956	-0.438598898523734	0.00460484660706681	yes	neg1	chr5:131851375C>A
chr5	131851355_131851375del	AGATGCTTTTTGCACTGAGGAC	A	MEIKIN_e11	ENSE00003478732	MEIKIN_e11_del79to99	TTTAATTACTTAAAAATCATTGCTTTTGCAATGTTTAACTTCCACAAAACAATAATGTATTCTTTTATAGATTGATTTTTTTGAAGAACTATTTCCAAATGTCAGCAATTATGTTAATTCAAATGAAATTGTTCCTGTGTCAAGTTTGCAGGAAAATTCTTCAAATGAGGTAGTATTTTCCATTTTTCCTTCAA	MUT5	79	99	21	GUCCUCAGUGCAAAAAGCAUC	∆21nt	∆21nt	Exon	Exon	Exon	99	9.78475420622239	7.33702189078663	17.6413341590728	73.965794413138	28.1891877774688	-45.7766066356692	0.605649448704886	1.04419147580569	-0.935096560498133	-1.97928803630382	0	yes	neg3	chr5:131851355_131851375del
chr5	131851359_131851379del	GCTTTTTGCACTGAGGACAAAT	G	MEIKIN_e11	ENSE00003478732	MEIKIN_e11_del75to95	TTTAATTACTTAAAAATCATTGCTTTTGCAATGTTTAACTTCCACAAAACAATAATGTATTCTTTTATAGATTGCATCTTTTGAAGAACTATTTCCAAATGTCAGCAATTATGTTAATTCAAATGAAATTGTTCCTGTGTCAAGTTTGCAGGAAAATTCTTCAAATGAGGTAGTATTTTCCATTTTTCCTTCAA	MUT5	75	95	21	AUUUGUCCUCAGUGCAAAAAG	∆21nt	∆21nt	Exon	Exon	Exon	99	72.65625	54.320987654321	82.9411764705882	73.965794413138	87.2243021431817	13.2585077300437	1.79824850143297	1.04419147580569	1.92093822503484	0.87674674922915	9.65366441376756e-08	yes	pos2	chr5:131851359_131851379del
chr5	131851360_131851380del	CTTTTTGCACTGAGGACAAATC	C	MEIKIN_e11	ENSE00003478732	MEIKIN_e11_del74to94	TTTAATTACTTAAAAATCATTGCTTTTGCAATGTTTAACTTCCACAAAACAATAATGTATTCTTTTATAGATTGCATCTTTTGAAGAACTATTTCCAAATGTCAGCAATTATGTTAATTCAAATGAAATTGTTCCTGTGTCAAGTTTGCAGGAAAATTCTTCAAATGAGGTAGTATTTTCCATTTTTCCTTCAA	MUT5	74	94	21	GAUUUGUCCUCAGUGCAAAAA	∆21nt	∆21nt	Exon	Exon	Exon	99	72.65625	54.320987654321	82.9411764705882	73.965794413138	87.2243021431817	13.2585077300437	1.79824850143297	1.04419147580569	1.92093822503484	0.87674674922915	9.65366441376756e-08	yes	pos2	chr5:131851360_131851380del
chr5	131851374_131851379del	GACAAAT	G	MEIKIN_e11	ENSE00003478732	MEIKIN_e11_del75to80	TTTAATTACTTAAAAATCATTGCTTTTGCAATGTTTAACTTCCACAAAACAATAATGTATTCTTTTATAGATTGCCTCAGTGCAAAAAGCATCTTTTGAAGAACTATTTCCAAATGTCAGCAATTATGTTAATTCAAATGAAATTGTTCCTGTGTCAAGTTTGCAGGAAAATTCTTCAAATGAGGTAGTATTTTCCATTTTTCCTTCAA	MUT5	75	80	6	AUUUGU	∆6nt	∆6nt	Exon	Exon	Exon	114	50.6657323055361	39.2891918208374	67.4300254452926	73.965794413138	74.8741655679022	0.908371154764198	0.634993221263578	1.04419147580569	1.09191233498278	0.0477208591770899	0.182536871037725	no	mid	chr5:131851374_131851379del
chr5	131851379	T	G	MEIKIN_e11	ENSE00003478732	MEIKIN_e11_A75C	TTTAATTACTTAAAAATCATTGCTTTTGCAATGTTTAACTTCCACAAAACAATAATGTATTCTTTTATAGATTGCTTTGTCCTCAGTGCAAAAAGCATCTTTTGAAGAACTATTTCCAAATGTCAGCAATTATGTTAATTCAAATGAAATTGTTCCTGTGTCAAGTTTGCAGGAAAATTCTTCAAATGAGGTAGTATTTTCCATTTTTCCTTCAA	MUT5	75	75	1	A	C	sub	Exon	Exon	Exon	120	32.3195458231955	23.3419023136247	49.2810065907729	73.965794413138	59.9187252088778	-14.0470692042602	0.919163829002488	1.04419147580569	0.402079801660908	-0.642111674144782	1.65154044764539e-62	yes	neg2	chr5:131851379T>G
chr5	131851379	T	C	MEIKIN_e11	ENSE00003478732	MEIKIN_e11_A75G	TTTAATTACTTAAAAATCATTGCTTTTGCAATGTTTAACTTCCACAAAACAATAATGTATTCTTTTATAGATTGGTTTGTCCTCAGTGCAAAAAGCATCTTTTGAAGAACTATTTCCAAATGTCAGCAATTATGTTAATTCAAATGAAATTGTTCCTGTGTCAAGTTTGCAGGAAAATTCTTCAAATGAGGTAGTATTTTCCATTTTTCCTTCAA	MUT5	75	75	1	A	G	sub	Exon	Exon	Exon	120	32.8642759872901	25.2439024390244	49.4918699186992	73.965794413138	60.4655854651	-13.500208948038	0.964386570595366	1.04419147580569	0.424902821267346	-0.619288654538344	1.48421062069569e-52	yes	neg2	chr5:131851379T>C
chr5	131851377_131851379del	AAAT	A	MEIKIN_e11	ENSE00003478732	MEIKIN_e11_del75to77	TTTAATTACTTAAAAATCATTGCTTTTGCAATGTTTAACTTCCACAAAACAATAATGTATTCTTTTATAGATTGTGTCCTCAGTGCAAAAAGCATCTTTTGAAGAACTATTTCCAAATGTCAGCAATTATGTTAATTCAAATGAAATTGTTCCTGTGTCAAGTTTGCAGGAAAATTCTTCAAATGAGGTAGTATTTTCCATTTTTCCTTCAA	MUT5	75	77	3	AUU	∆3nt	∆3nt	Exon	Exon	Exon	117	61.2359550561798	44.6969696969697	71.6814159292035	73.965794413138	81.2340390576646	7.2682446445266	1.97854808936749	1.04419147580569	1.46528971897903	0.42109824317334	0.00172063152427834	yes	pos1	chr5:131851377_131851379del
chr5	131851379del	AT	A	MEIKIN_e11	ENSE00003478732	MEIKIN_e11_del75to75	TTTAATTACTTAAAAATCATTGCTTTTGCAATGTTTAACTTCCACAAAACAATAATGTATTCTTTTATAGATTGTTTGTCCTCAGTGCAAAAAGCATCTTTTGAAGAACTATTTCCAAATGTCAGCAATTATGTTAATTCAAATGAAATTGTTCCTGTGTCAAGTTTGCAGGAAAATTCTTCAAATGAGGTAGTATTTTCCATTTTTCCTTCAA	MUT5	75	75	1	A	∆1nt	∆1nt	Exon	Exon	Exon	119	37.0147874306839	27.4554853532453	53.22265625	73.965794413138	64.313429333704	-9.652365079434	0.925921276551967	1.04419147580569	0.588994017568182	-0.455197458237508	4.32067876036636e-29	yes	neg1	chr5:131851379del
chr5	131851379	T	A	MEIKIN_e11	ENSE00003478732	MEIKIN_e11_A75T	TTTAATTACTTAAAAATCATTGCTTTTGCAATGTTTAACTTCCACAAAACAATAATGTATTCTTTTATAGATTGTTTTGTCCTCAGTGCAAAAAGCATCTTTTGAAGAACTATTTCCAAATGTCAGCAATTATGTTAATTCAAATGAAATTGTTCCTGTGTCAAGTTTGCAGGAAAATTCTTCAAATGAGGTAGTATTTTCCATTTTTCCTTCAA	MUT5	75	75	1	A	U	sub	Exon	Exon	Exon	120	19.2466460268318	15.0799166087561	35.3227232537577	73.965794413138	44.5152599558387	-29.4505344572993	1.26040477794118	1.04419147580569	-0.220275978041934	-1.26446745384762	1.11450065355911e-134	yes	neg3	chr5:131851379T>A
chr5	131851380	C	A	MEIKIN_e11	ENSE00003478732	MEIKIN_e11_G74T	TTTAATTACTTAAAAATCATTGCTTTTGCAATGTTTAACTTCCACAAAACAATAATGTATTCTTTTATAGATTTATTTGTCCTCAGTGCAAAAAGCATCTTTTGAAGAACTATTTCCAAATGTCAGCAATTATGTTAATTCAAATGAAATTGTTCCTGTGTCAAGTTTGCAGGAAAATTCTTCAAATGAGGTAGTATTTTCCATTTTTCCTTCAA	MUT5	74	74	1	G	U	sub	Exon	Exon	Exon	120	23.1934731934732	16.4926931106472	37.7986034546123	73.965794413138	49.7094718374286	-24.2563225757094	0.813110564609252	1.04419147580569	-0.0116212572921628	-1.05581273309785	4.02964689706623e-230	yes	neg3	chr5:131851380C>A
chr5	131851375_131851380del	ACAAATC	A	MEIKIN_e11	ENSE00003478732	MEIKIN_e11_del74to79	TTTAATTACTTAAAAATCATTGCTTTTGCAATGTTTAACTTCCACAAAACAATAATGTATTCTTTTATAGATTTCCTCAGTGCAAAAAGCATCTTTTGAAGAACTATTTCCAAATGTCAGCAATTATGTTAATTCAAATGAAATTGTTCCTGTGTCAAGTTTGCAGGAAAATTCTTCAAATGAGGTAGTATTTTCCATTTTTCCTTCAA	MUT5	74	79	6	GAUUUG	∆6nt	∆6nt	Exon	Exon	Exon	114	71.7357910906298	52.5210084033613	80.0373134328358	73.965794413138	86.9606469342133	12.9948525210753	0.867955855151236	1.04419147580569	1.89748373848277	0.85329226267708	1.97935621896938e-28	yes	pos2	chr5:131851375_131851380del
chr5	131851378_131851380del	AATC	A	MEIKIN_e11	ENSE00003478732	MEIKIN_e11_del74to76	TTTAATTACTTAAAAATCATTGCTTTTGCAATGTTTAACTTCCACAAAACAATAATGTATTCTTTTATAGATTTTGTCCTCAGTGCAAAAAGCATCTTTTGAAGAACTATTTCCAAATGTCAGCAATTATGTTAATTCAAATGAAATTGTTCCTGTGTCAAGTTTGCAGGAAAATTCTTCAAATGAGGTAGTATTTTCCATTTTTCCTTCAA	MUT5	74	76	3	GAU	∆3nt	∆3nt	Exon	Exon	Exon	117	49.9334664005323	36.7659947414549	64.7421771705597	73.965794413138	74.3616193306424	0.395824917504406	0.620102794357567	1.04419147580569	1.06484946588424	0.02065799007855	0.558866616720109	no	mid	chr5:131851378_131851380del
chr5	131851379_131851381del	ATCA	A	MEIKIN_e11	ENSE00003478732	MEIKIN_e11_del73to75	TTTAATTACTTAAAAATCATTGCTTTTGCAATGTTTAACTTCCACAAAACAATAATGTATTCTTTTATAGATTTTGTCCTCAGTGCAAAAAGCATCTTTTGAAGAACTATTTCCAAATGTCAGCAATTATGTTAATTCAAATGAAATTGTTCCTGTGTCAAGTTTGCAGGAAAATTCTTCAAATGAGGTAGTATTTTCCATTTTTCCTTCAA	MUT5	73	75	3	UGA	∆3nt	∆3nt	Exon	Exon	Exon	117	49.9334664005323	36.7659947414549	64.7421771705597	73.965794413138	74.3616193306424	0.395824917504406	0.620102794357567	1.04419147580569	1.06484946588424	0.02065799007855	0.558866616720109	no	mid	chr5:131851379_131851381del
chr5	131851383	T	G	MEIKIN_e11	ENSE00003478732	MEIKIN_e11_A71C	TTTAATTACTTAAAAATCATTGCTTTTGCAATGTTTAACTTCCACAAAACAATAATGTATTCTTTTATAGCTTGATTTGTCCTCAGTGCAAAAAGCATCTTTTGAAGAACTATTTCCAAATGTCAGCAATTATGTTAATTCAAATGAAATTGTTCCTGTGTCAAGTTTGCAGGAAAATTCTTCAAATGAGGTAGTATTTTCCATTTTTCCTTCAA	MUT5	71	71	1	A	C	sub	3'SS	Exon	Exon	120	1.47058823529412	2.67857142857143	12.3529411764706	73.965794413138	16.5520609704483	-57.4137334426897	4.68372465036224	1.04419147580569	-1.61771232872707	-2.66190380453276	8.68345550722141e-15	yes	neg4	chr5:131851383T>G
chr5	131851381_131851383del	CAAT	C	MEIKIN_e11	ENSE00003478732	MEIKIN_e11_del71to73	TTTAATTACTTAAAAATCATTGCTTTTGCAATGTTTAACTTCCACAAAACAATAATGTATTCTTTTATAGGATTTGTCCTCAGTGCAAAAAGCATCTTTTGAAGAACTATTTCCAAATGTCAGCAATTATGTTAATTCAAATGAAATTGTTCCTGTGTCAAGTTTGCAGGAAAATTCTTCAAATGAGGTAGTATTTTCCATTTTTCCTTCAA	MUT5	71	73	3	AUU	∆3nt	∆3nt	3'SS	Exon	Exon	117	70.4270235818993	50.5187549880287	80.8712121212121	73.965794413138	86.3728062211535	12.4070118080155	0.581562869926505	1.04419147580569	1.84660554457751	0.80241406877182	1.15752330331096e-58	yes	pos2	chr5:131851381_131851383del
chr5	131851383	T	C	MEIKIN_e11	ENSE00003478732	MEIKIN_e11_A71G	TTTAATTACTTAAAAATCATTGCTTTTGCAATGTTTAACTTCCACAAAACAATAATGTATTCTTTTATAGGTTGATTTGTCCTCAGTGCAAAAAGCATCTTTTGAAGAACTATTTCCAAATGTCAGCAATTATGTTAATTCAAATGAAATTGTTCCTGTGTCAAGTTTGCAGGAAAATTCTTCAAATGAGGTAGTATTTTCCATTTTTCCTTCAA	MUT5	71	71	1	A	G	sub	3'SS	Exon	Exon	120	73.8903394255875	57.3046432616082	82.5882352941177	73.965794413138	88.0906681027349	14.1248736895969	0.627763734026595	1.04419147580569	2.00104431756653	0.95685284176084	6.47302176897822e-57	yes	pos2	chr5:131851383T>C
chr5	131851383del	AT	A	MEIKIN_e11	ENSE00003478732	MEIKIN_e11_del71to71	TTTAATTACTTAAAAATCATTGCTTTTGCAATGTTTAACTTCCACAAAACAATAATGTATTCTTTTATAGTTGATTTGTCCTCAGTGCAAAAAGCATCTTTTGAAGAACTATTTCCAAATGTCAGCAATTATGTTAATTCAAATGAAATTGTTCCTGTGTCAAGTTTGCAGGAAAATTCTTCAAATGAGGTAGTATTTTCCATTTTTCCTTCAA	MUT5	71	71	1	A	∆1nt	∆1nt	3'SS	Exon	Exon	119	2.43306801736614	2.0293122886133	7.00476323900252	73.965794413138	9.53735739828721	-64.4284370148508	0.473424546599976	1.04419147580569	-2.24972053174172	-3.29391200754741	0	yes	neg5	chr5:131851383del
chr5	131851378_131851383del	AATCAAT	A	MEIKIN_e11	ENSE00003478732	MEIKIN_e11_del71to76	TTTAATTACTTAAAAATCATTGCTTTTGCAATGTTTAACTTCCACAAAACAATAATGTATTCTTTTATAGTTGTCCTCAGTGCAAAAAGCATCTTTTGAAGAACTATTTCCAAATGTCAGCAATTATGTTAATTCAAATGAAATTGTTCCTGTGTCAAGTTTGCAGGAAAATTCTTCAAATGAGGTAGTATTTTCCATTTTTCCTTCAA	MUT5	71	76	6	AUUGAU	∆6nt	∆6nt	3'SS	Exon	Exon	114	15.9732701013149	12.870733072188	29.5255183413078	73.965794413138	39.4748042384236	-34.4909901747144	0.862122066486346	1.04419147580569	-0.427397136209455	-1.47158861201515	0	yes	neg3	chr5:131851378_131851383del
chr5	131851383	T	A	MEIKIN_e11	ENSE00003478732	MEIKIN_e11_A71T	TTTAATTACTTAAAAATCATTGCTTTTGCAATGTTTAACTTCCACAAAACAATAATGTATTCTTTTATAGTTTGATTTGTCCTCAGTGCAAAAAGCATCTTTTGAAGAACTATTTCCAAATGTCAGCAATTATGTTAATTCAAATGAAATTGTTCCTGTGTCAAGTTTGCAGGAAAATTCTTCAAATGAGGTAGTATTTTCCATTTTTCCTTCAA	MUT5	71	71	1	A	U	sub	3'SS	Exon	Exon	120	8.26446280991735	2.75229357798165	11.0429447852761	73.965794413138	24.9300752813839	-49.0357191317541	4.49536821010072	1.04419147580569	-1.10234509152713	-2.14653656733282	9.24857647387305e-19	yes	neg4	chr5:131851383T>A
chr5	131851384	C	A	MEIKIN_e11	ENSE00003478732	MEIKIN_e11_G70T	TTTAATTACTTAAAAATCATTGCTTTTGCAATGTTTAACTTCCACAAAACAATAATGTATTCTTTTATATATTGATTTGTCCTCAGTGCAAAAAGCATCTTTTGAAGAACTATTTCCAAATGTCAGCAATTATGTTAATTCAAATGAAATTGTTCCTGTGTCAAGTTTGCAGGAAAATTCTTCAAATGAGGTAGTATTTTCCATTTTTCCTTCAA	MUT5	70	70	1	G	U	sub	3'SS	Intron up	Intron up	120	5.67823343848581	4.33039294306335	6.20300751879699	73.965794413138	18.785702527779	-55.180091885359	1.59318025082046	1.04419147580569	-1.46399523224734	-2.50818670805303	1.24138329326686e-126	yes	neg4	chr5:131851384C>A
chr5	131851382_131851384del	AATC	A	MEIKIN_e11	ENSE00003478732	MEIKIN_e11_del70to72	TTTAATTACTTAAAAATCATTGCTTTTGCAATGTTTAACTTCCACAAAACAATAATGTATTCTTTTATATGATTTGTCCTCAGTGCAAAAAGCATCTTTTGAAGAACTATTTCCAAATGTCAGCAATTATGTTAATTCAAATGAAATTGTTCCTGTGTCAAGTTTGCAGGAAAATTCTTCAAATGAGGTAGTATTTTCCATTTTTCCTTCAA	MUT5	70	72	3	GAU	∆3nt	∆3nt	3'SS	Intron up	Exon	118	0	0	0	73.965794413138	0.905697928702879	-73.0600964844351	0.616699366320138	1.04419147580569	-4.69512138348612	-5.73931285929181	1.42793452302983e-16	yes	neg5	chr5:131851382_131851384del
chr5	131851379_131851384del	ATCAATC	A	MEIKIN_e11	ENSE00003478732	MEIKIN_e11_del70to75	TTTAATTACTTAAAAATCATTGCTTTTGCAATGTTTAACTTCCACAAAACAATAATGTATTCTTTTATATTTGTCCTCAGTGCAAAAAGCATCTTTTGAAGAACTATTTCCAAATGTCAGCAATTATGTTAATTCAAATGAAATTGTTCCTGTGTCAAGTTTGCAGGAAAATTCTTCAAATGAGGTAGTATTTTCCATTTTTCCTTCAA	MUT5	70	75	6	GAUUGA	∆6nt	∆6nt	3'SS	Intron up	Exon	116	0	0	0	73.965794413138	0.841587960711307	-73.1242064524267	0.573367526190429	1.04419147580569	-4.76918343525247	-5.81337491105816	5.73243115717535e-17	yes	neg5	chr5:131851379_131851384del
chr5	131851380_131851385del	TCAATCT	T	MEIKIN_e11	ENSE00003478732	MEIKIN_e11_del69to74	TTTAATTACTTAAAAATCATTGCTTTTGCAATGTTTAACTTCCACAAAACAATAATGTATTCTTTTATATTTGTCCTCAGTGCAAAAAGCATCTTTTGAAGAACTATTTCCAAATGTCAGCAATTATGTTAATTCAAATGAAATTGTTCCTGTGTCAAGTTTGCAGGAAAATTCTTCAAATGAGGTAGTATTTTCCATTTTTCCTTCAA	MUT5	69	74	6	AGAUUG	∆6nt	∆6nt	3'SS	Intron up	Exon	116	0	0	0	73.965794413138	0.841587960711307	-73.1242064524267	0.573367526190429	1.04419147580569	-4.76918343525247	-5.81337491105816	5.73243115717535e-17	yes	neg5	chr5:131851380_131851385del
chr5	131851385	T	G	MEIKIN_e11	ENSE00003478732	MEIKIN_e11_A69C	TTTAATTACTTAAAAATCATTGCTTTTGCAATGTTTAACTTCCACAAAACAATAATGTATTCTTTTATCGATTGATTTGTCCTCAGTGCAAAAAGCATCTTTTGAAGAACTATTTCCAAATGTCAGCAATTATGTTAATTCAAATGAAATTGTTCCTGTGTCAAGTTTGCAGGAAAATTCTTCAAATGAGGTAGTATTTTCCATTTTTCCTTCAA	MUT5	69	69	1	A	C	sub	3'SS	Intron up	Intron up	120	4.70588235294118	3.19148936170213	7.47663551401869	73.965794413138	18.8325414697082	-55.1332529434298	4.76081811874362	1.04419147580569	-1.46092810708284	-2.50511958288853	1.84304505194699e-15	yes	neg4	chr5:131851385T>G
chr5	131851385del	CT	C	MEIKIN_e11	ENSE00003478732	MEIKIN_e11_del69to69	TTTAATTACTTAAAAATCATTGCTTTTGCAATGTTTAACTTCCACAAAACAATAATGTATTCTTTTATGATTGATTTGTCCTCAGTGCAAAAAGCATCTTTTGAAGAACTATTTCCAAATGTCAGCAATTATGTTAATTCAAATGAAATTGTTCCTGTGTCAAGTTTGCAGGAAAATTCTTCAAATGAGGTAGTATTTTCCATTTTTCCTTCAA	MUT5	69	69	1	A	∆1nt	∆1nt	3'SS	Intron up	Intron up	120	7.14285714285714	2.94117647058824	5.40540540540541	73.965794413138	22.7622906354428	-51.2035037776952	7.2157770248333	1.04419147580569	-1.22178255381537	-2.26597402962106	5.94839621957974e-08	yes	neg4	chr5:131851385del
chr5	131851385	T	C	MEIKIN_e11	ENSE00003478732	MEIKIN_e11_A69G	TTTAATTACTTAAAAATCATTGCTTTTGCAATGTTTAACTTCCACAAAACAATAATGTATTCTTTTATGGATTGATTTGTCCTCAGTGCAAAAAGCATCTTTTGAAGAACTATTTCCAAATGTCAGCAATTATGTTAATTCAAATGAAATTGTTCCTGTGTCAAGTTTGCAGGAAAATTCTTCAAATGAGGTAGTATTTTCCATTTTTCCTTCAA	MUT5	69	69	1	A	G	sub	3'SS	Intron up	Intron up	120	1.22566690699351	1.57938487115544	1.46666666666667	73.965794413138	5.74804287509613	-68.2177515380419	1.01931305508855	1.04419147580569	-2.7971121640416	-3.84130363984729	6.84386585179467e-92	yes	neg5	chr5:131851385T>C
chr5	131851385	T	A	MEIKIN_e11	ENSE00003478732	MEIKIN_e11_A69T	TTTAATTACTTAAAAATCATTGCTTTTGCAATGTTTAACTTCCACAAAACAATAATGTATTCTTTTATTGATTGATTTGTCCTCAGTGCAAAAAGCATCTTTTGAAGAACTATTTCCAAATGTCAGCAATTATGTTAATTCAAATGAAATTGTTCCTGTGTCAAGTTTGCAGGAAAATTCTTCAAATGAGGTAGTATTTTCCATTTTTCCTTCAA	MUT5	69	69	1	A	U	sub	3'SS	Intron up	Intron up	120	7.14285714285714	11.5384615384615	16.6666666666667	73.965794413138	33.9190539097939	-40.0467405033441	8.25048888323046	1.04419147580569	-0.666903527731566	-1.71109500353726	5.39573744028829e-06	yes	neg3	chr5:131851385T>A
chr5	131851383_131851385del	ATCT	A	MEIKIN_e11	ENSE00003478732	MEIKIN_e11_del69to71	TTTAATTACTTAAAAATCATTGCTTTTGCAATGTTTAACTTCCACAAAACAATAATGTATTCTTTTATTTGATTTGTCCTCAGTGCAAAAAGCATCTTTTGAAGAACTATTTCCAAATGTCAGCAATTATGTTAATTCAAATGAAATTGTTCCTGTGTCAAGTTTGCAGGAAAATTCTTCAAATGAGGTAGTATTTTCCATTTTTCCTTCAA	MUT5	69	71	3	AGA	∆3nt	∆3nt	3'SS	Intron up	Exon	119	0	0	0	73.965794413138	2.65345948787011	-71.3123349252679	1.77963752242429	1.04419147580569	-3.60241293885059	-4.64660441465628	2.94036916778736e-11	yes	neg5	chr5:131851383_131851385del
chr5	131851387	T	G	MEIKIN_e11	ENSE00003478732	MEIKIN_e11_A67C	TTTAATTACTTAAAAATCATTGCTTTTGCAATGTTTAACTTCCACAAAACAATAATGTATTCTTTTCTAGATTGATTTGTCCTCAGTGCAAAAAGCATCTTTTGAAGAACTATTTCCAAATGTCAGCAATTATGTTAATTCAAATGAAATTGTTCCTGTGTCAAGTTTGCAGGAAAATTCTTCAAATGAGGTAGTATTTTCCATTTTTCCTTCAA	MUT5	67	67	1	A	C	sub	3'SS	Intron up	Intron up	120	73.414820473644	55.3418803418803	80.0268096514745	73.965794413138	87.8404732895085	13.8746788763705	0.593957976009408	1.04419147580569	1.97740941188713	0.93321793608144	1.53552886367561e-62	yes	pos2	chr5:131851387T>G
chr5	131851385_131851387del	CTAT	C	MEIKIN_e11	ENSE00003478732	MEIKIN_e11_del67to69	TTTAATTACTTAAAAATCATTGCTTTTGCAATGTTTAACTTCCACAAAACAATAATGTATTCTTTTGATTGATTTGTCCTCAGTGCAAAAAGCATCTTTTGAAGAACTATTTCCAAATGTCAGCAATTATGTTAATTCAAATGAAATTGTTCCTGTGTCAAGTTTGCAGGAAAATTCTTCAAATGAGGTAGTATTTTCCATTTTTCCTTCAA	MUT5	67	69	3	AUA	∆3nt	∆3nt	3'SS	Intron up	Intron up	120	7.30452674897119	8.01526717557252	8.67229470452801	73.965794413138	23.0618315354875	-50.9039628776505	1.88030267672556	1.04419147580569	-1.20482315584695	-2.24901463165264	3.60172915858224e-99	yes	neg4	chr5:131851385_131851387del
chr5	131851367_131851387del	CACTGAGGACAAATCAATCTAT	C	MEIKIN_e11	ENSE00003478732	MEIKIN_e11_del67to87	TTTAATTACTTAAAAATCATTGCTTTTGCAATGTTTAACTTCCACAAAACAATAATGTATTCTTTTGCAAAAAGCATCTTTTGAAGAACTATTTCCAAATGTCAGCAATTATGTTAATTCAAATGAAATTGTTCCTGTGTCAAGTTTGCAGGAAAATTCTTCAAATGAGGTAGTATTTTCCATTTTTCCTTCAA	MUT5	67	87	21	AUAGAUUGAUUUGUCCUCAGU	∆21nt	∆21nt	3'SS	Intron up	Exon	104	0	0	0	73.965794413138	0.0708941076198164	-73.8949003055182	0.0486372487759619	1.04419147580569	-7.25102895071625	-8.29522042652194	3.94271286369063e-33	yes	neg5	chr5:131851367_131851387del
chr5	131851368_131851388del	ACTGAGGACAAATCAATCTATA	A	MEIKIN_e11	ENSE00003478732	MEIKIN_e11_del66to86	TTTAATTACTTAAAAATCATTGCTTTTGCAATGTTTAACTTCCACAAAACAATAATGTATTCTTTTGCAAAAAGCATCTTTTGAAGAACTATTTCCAAATGTCAGCAATTATGTTAATTCAAATGAAATTGTTCCTGTGTCAAGTTTGCAGGAAAATTCTTCAAATGAGGTAGTATTTTCCATTTTTCCTTCAA	MUT5	66	86	21	UAUAGAUUGAUUUGUCCUCAG	∆21nt	∆21nt	3'SS	Intron up	Exon	104	0	0	0	73.965794413138	0.0708941076198164	-73.8949003055182	0.0486372487759619	1.04419147580569	-7.25102895071625	-8.29522042652194	3.94271286369063e-33	yes	neg5	chr5:131851368_131851388del
chr5	131851387	T	C	MEIKIN_e11	ENSE00003478732	MEIKIN_e11_A67G	TTTAATTACTTAAAAATCATTGCTTTTGCAATGTTTAACTTCCACAAAACAATAATGTATTCTTTTGTAGATTGATTTGTCCTCAGTGCAAAAAGCATCTTTTGAAGAACTATTTCCAAATGTCAGCAATTATGTTAATTCAAATGAAATTGTTCCTGTGTCAAGTTTGCAGGAAAATTCTTCAAATGAGGTAGTATTTTCCATTTTTCCTTCAA	MUT5	67	67	1	A	G	sub	3'SS	Intron up	Intron up	120	63.3928571428572	48.4536082474227	78.4580498866213	73.965794413138	82.7104247440366	8.74463033089861	1.69184815073786	1.04419147580569	1.56524191551631	0.52105043971062	1.68132478457447e-05	yes	pos2	chr5:131851387T>C
chr5	131851387del	AT	A	MEIKIN_e11	ENSE00003478732	MEIKIN_e11_del67to67	TTTAATTACTTAAAAATCATTGCTTTTGCAATGTTTAACTTCCACAAAACAATAATGTATTCTTTTTAGATTGATTTGTCCTCAGTGCAAAAAGCATCTTTTGAAGAACTATTTCCAAATGTCAGCAATTATGTTAATTCAAATGAAATTGTTCCTGTGTCAAGTTTGCAGGAAAATTCTTCAAATGAGGTAGTATTTTCCATTTTTCCTTCAA	MUT5	67	67	1	A	∆1nt	∆1nt	3'SS	Intron up	Intron up	120	16.0338423442014	12.5386996904025	29.2276347471754	73.965794413138	39.5632060628846	-34.4025883502534	0.835393530168461	1.04419147580569	-0.423698544099321	-1.46789001990501	0	yes	neg3	chr5:131851387del
chr5	131851382_131851387del	AATCTAT	A	MEIKIN_e11	ENSE00003478732	MEIKIN_e11_del67to72	TTTAATTACTTAAAAATCATTGCTTTTGCAATGTTTAACTTCCACAAAACAATAATGTATTCTTTTTGATTTGTCCTCAGTGCAAAAAGCATCTTTTGAAGAACTATTTCCAAATGTCAGCAATTATGTTAATTCAAATGAAATTGTTCCTGTGTCAAGTTTGCAGGAAAATTCTTCAAATGAGGTAGTATTTTCCATTTTTCCTTCAA	MUT5	67	72	6	AUAGAU	∆6nt	∆6nt	3'SS	Intron up	Exon	119	0	0	0	73.965794413138	8.00552734887402	-65.960267064264	5.1293675832603	1.04419147580569	-2.4415962736504	-3.48578774945609	9.27739075414895e-07	yes	neg5	chr5:131851382_131851387del
chr5	131851383_131851388del	ATCTATA	A	MEIKIN_e11	ENSE00003478732	MEIKIN_e11_del66to71	TTTAATTACTTAAAAATCATTGCTTTTGCAATGTTTAACTTCCACAAAACAATAATGTATTCTTTTTGATTTGTCCTCAGTGCAAAAAGCATCTTTTGAAGAACTATTTCCAAATGTCAGCAATTATGTTAATTCAAATGAAATTGTTCCTGTGTCAAGTTTGCAGGAAAATTCTTCAAATGAGGTAGTATTTTCCATTTTTCCTTCAA	MUT5	66	71	6	UAUAGA	∆6nt	∆6nt	3'SS	Intron up	Exon	119	0	0	0	73.965794413138	8.00552734887402	-65.960267064264	5.1293675832603	1.04419147580569	-2.4415962736504	-3.48578774945609	9.27739075414895e-07	yes	neg5	chr5:131851383_131851388del
chr5	131851387	T	A	MEIKIN_e11	ENSE00003478732	MEIKIN_e11_A67T	TTTAATTACTTAAAAATCATTGCTTTTGCAATGTTTAACTTCCACAAAACAATAATGTATTCTTTTTTAGATTGATTTGTCCTCAGTGCAAAAAGCATCTTTTGAAGAACTATTTCCAAATGTCAGCAATTATGTTAATTCAAATGAAATTGTTCCTGTGTCAAGTTTGCAGGAAAATTCTTCAAATGAGGTAGTATTTTCCATTTTTCCTTCAA	MUT5	67	67	1	A	U	sub	3'SS	Intron up	Intron up	120	65.4329608938548	51.3377926421405	75.9754335260116	73.965794413138	83.7710198146442	9.8052254015062	0.671735409454472	1.04419147580569	1.64128857768322	0.59709710187753	3.86599158349842e-33	yes	pos2	chr5:131851387T>A
chr5	131851392	G	C	MEIKIN_e11	ENSE00003478732	MEIKIN_e11_C62G	TTTAATTACTTAAAAATCATTGCTTTTGCAATGTTTAACTTCCACAAAACAATAATGTATTGTTTTATAGATTGATTTGTCCTCAGTGCAAAAAGCATCTTTTGAAGAACTATTTCCAAATGTCAGCAATTATGTTAATTCAAATGAAATTGTTCCTGTGTCAAGTTTGCAGGAAAATTCTTCAAATGAGGTAGTATTTTCCATTTTTCCTTCAA	MUT5	62	62	1	C	G	sub	Intron up	Intron up	Intron up	120	12.8491620111732	11.2676056338028	23.0031948881789	73.965794413138	35.1199668763332	-38.8458275368048	3.02095751950504	1.04419147580569	-0.613770094734759	-1.65796157054045	2.24320510596225e-35	yes	neg3	chr5:131851392G>C
chr5	131851387_131851392del	ATAAAAG	A	MEIKIN_e11	ENSE00003478732	MEIKIN_e11_del62to67	TTTAATTACTTAAAAATCATTGCTTTTGCAATGTTTAACTTCCACAAAACAATAATGTATTTAGATTGATTTGTCCTCAGTGCAAAAAGCATCTTTTGAAGAACTATTTCCAAATGTCAGCAATTATGTTAATTCAAATGAAATTGTTCCTGTGTCAAGTTTGCAGGAAAATTCTTCAAATGAGGTAGTATTTTCCATTTTTCCTTCAA	MUT5	62	67	6	CUUUUA	∆6nt	∆6nt	3'SS	Intron up	Intron up	120	0.0350170708220257	0	0.0335429769392034	73.965794413138	0.254530754182371	-73.7112636589556	0.0857245259001274	1.04419147580569	-5.97095524235513	-7.01514671816082	4.20006863100504e-95	yes	neg5	chr5:131851387_131851392del
chr5	131851372_131851392del	AGGACAAATCAATCTATAAAAG	A	MEIKIN_e11	ENSE00003478732	MEIKIN_e11_del62to82	TTTAATTACTTAAAAATCATTGCTTTTGCAATGTTTAACTTCCACAAAACAATAATGTATTTCAGTGCAAAAAGCATCTTTTGAAGAACTATTTCCAAATGTCAGCAATTATGTTAATTCAAATGAAATTGTTCCTGTGTCAAGTTTGCAGGAAAATTCTTCAAATGAGGTAGTATTTTCCATTTTTCCTTCAA	MUT5	62	82	21	CUUUUAUAGAUUGAUUUGUCC	∆21nt	∆21nt	3'SS	Intron up	Exon	108	0	0	0	73.965794413138	0.099942500642499	-73.8658519124955	0.0685461092169077	1.04419147580569	-6.90733051316474	-7.95152198897043	1.43244378352039e-30	yes	neg5	chr5:131851372_131851392del
chr5	131851390_131851392del	AAAG	A	MEIKIN_e11	ENSE00003478732	MEIKIN_e11_del62to64	TTTAATTACTTAAAAATCATTGCTTTTGCAATGTTTAACTTCCACAAAACAATAATGTATTTTATAGATTGATTTGTCCTCAGTGCAAAAAGCATCTTTTGAAGAACTATTTCCAAATGTCAGCAATTATGTTAATTCAAATGAAATTGTTCCTGTGTCAAGTTTGCAGGAAAATTCTTCAAATGAGGTAGTATTTTCCATTTTTCCTTCAA	MUT5	62	64	3	CUU	∆3nt	∆3nt	Intron up	Intron up	Intron up					73.965794413138				1.04419147580569				no	mid	chr5:131851390_131851392del
chr5	131851391_131851393del	AAGA	A	MEIKIN_e11	ENSE00003478732	MEIKIN_e11_del61to63	TTTAATTACTTAAAAATCATTGCTTTTGCAATGTTTAACTTCCACAAAACAATAATGTATTTTATAGATTGATTTGTCCTCAGTGCAAAAAGCATCTTTTGAAGAACTATTTCCAAATGTCAGCAATTATGTTAATTCAAATGAAATTGTTCCTGTGTCAAGTTTGCAGGAAAATTCTTCAAATGAGGTAGTATTTTCCATTTTTCCTTCAA	MUT5	61	63	3	UCU	∆3nt	∆3nt	Intron up	Intron up	Intron up					73.965794413138				1.04419147580569				no	mid	chr5:131851391_131851393del
chr5	131851392_131851394del	AGAA	A	MEIKIN_e11	ENSE00003478732	MEIKIN_e11_del60to62	TTTAATTACTTAAAAATCATTGCTTTTGCAATGTTTAACTTCCACAAAACAATAATGTATTTTATAGATTGATTTGTCCTCAGTGCAAAAAGCATCTTTTGAAGAACTATTTCCAAATGTCAGCAATTATGTTAATTCAAATGAAATTGTTCCTGTGTCAAGTTTGCAGGAAAATTCTTCAAATGAGGTAGTATTTTCCATTTTTCCTTCAA	MUT5	60	62	3	UUC	∆3nt	∆3nt	Intron up	Intron up	Intron up					73.965794413138				1.04419147580569				no	mid	chr5:131851392_131851394del
chr5	131851392del	AG	A	MEIKIN_e11	ENSE00003478732	MEIKIN_e11_del62to62	TTTAATTACTTAAAAATCATTGCTTTTGCAATGTTTAACTTCCACAAAACAATAATGTATTTTTTATAGATTGATTTGTCCTCAGTGCAAAAAGCATCTTTTGAAGAACTATTTCCAAATGTCAGCAATTATGTTAATTCAAATGAAATTGTTCCTGTGTCAAGTTTGCAGGAAAATTCTTCAAATGAGGTAGTATTTTCCATTTTTCCTTCAA	MUT5	62	62	1	C	∆1nt	∆1nt	Intron up	Intron up	Intron up	120	8.30869308101715	6.32404181184669	16.4695945945946	73.965794413138	25.0670755847146	-48.8987188284234	0.7385939320886	1.04419147580569	-1.09503811687053	-2.13922959267622	0	yes	neg4	chr5:131851392del
chr5	131851392	G	A	MEIKIN_e11	ENSE00003478732	MEIKIN_e11_C62T	TTTAATTACTTAAAAATCATTGCTTTTGCAATGTTTAACTTCCACAAAACAATAATGTATTTTTTTATAGATTGATTTGTCCTCAGTGCAAAAAGCATCTTTTGAAGAACTATTTCCAAATGTCAGCAATTATGTTAATTCAAATGAAATTGTTCCTGTGTCAAGTTTGCAGGAAAATTCTTCAAATGAGGTAGTATTTTCCATTTTTCCTTCAA	MUT5	62	62	1	C	U	sub	Intron up	Intron up	Intron up	120	41.2903225806452	28.2258064516129	63.2162661737523	73.965794413138	68.1869539983941	-5.7788404147439	2.17025957875976	1.04419147580569	0.762376798926185	-0.281814676879505	0.00663754853070623	yes	neg1	chr5:131851392G>A
chr5	131851395	T	G	MEIKIN_e11	ENSE00003478732	MEIKIN_e11_A59C	TTTAATTACTTAAAAATCATTGCTTTTGCAATGTTTAACTTCCACAAAACAATAATGTCTTCTTTTATAGATTGATTTGTCCTCAGTGCAAAAAGCATCTTTTGAAGAACTATTTCCAAATGTCAGCAATTATGTTAATTCAAATGAAATTGTTCCTGTGTCAAGTTTGCAGGAAAATTCTTCAAATGAGGTAGTATTTTCCATTTTTCCTTCAA	MUT5	59	59	1	A	C	sub	Intron up	Intron up	Intron up	120	77.2727272727273	57.1428571428572	74.3589743589744	73.965794413138	87.6669454080022	13.7011509948642	2.77588595899023	1.04419147580569	1.96126189999167	0.91707042418598	0.0005352397347215	yes	pos2	chr5:131851395T>G
chr5	131851393_131851395del	GAAT	G	MEIKIN_e11	ENSE00003478732	MEIKIN_e11_del59to61	TTTAATTACTTAAAAATCATTGCTTTTGCAATGTTTAACTTCCACAAAACAATAATGTCTTTTATAGATTGATTTGTCCTCAGTGCAAAAAGCATCTTTTGAAGAACTATTTCCAAATGTCAGCAATTATGTTAATTCAAATGAAATTGTTCCTGTGTCAAGTTTGCAGGAAAATTCTTCAAATGAGGTAGTATTTTCCATTTTTCCTTCAA	MUT5	59	61	3	AUU	∆3nt	∆3nt	Intron up	Intron up	Intron up	120	14.2857142857143	15.9090909090909	38.1818181818182	73.965794413138	46.6653427110808	-27.3004517020572	7.3098671350476	1.04419147580569	-0.133584587362933	-1.17777606316862	9.38813188551615e-05	yes	neg3	chr5:131851393_131851395del
chr5	131851394_131851396del	AATA	A	MEIKIN_e11	ENSE00003478732	MEIKIN_e11_del58to60	TTTAATTACTTAAAAATCATTGCTTTTGCAATGTTTAACTTCCACAAAACAATAATGTCTTTTATAGATTGATTTGTCCTCAGTGCAAAAAGCATCTTTTGAAGAACTATTTCCAAATGTCAGCAATTATGTTAATTCAAATGAAATTGTTCCTGTGTCAAGTTTGCAGGAAAATTCTTCAAATGAGGTAGTATTTTCCATTTTTCCTTCAA	MUT5	58	60	3	UAU	∆3nt	∆3nt	Intron up	Intron up	Intron up	120	14.2857142857143	15.9090909090909	38.1818181818182	73.965794413138	46.6653427110808	-27.3004517020572	7.3098671350476	1.04419147580569	-0.133584587362933	-1.17777606316862	9.38813188551615e-05	yes	neg3	chr5:131851394_131851396del
chr5	131851395	T	C	MEIKIN_e11	ENSE00003478732	MEIKIN_e11_A59G	TTTAATTACTTAAAAATCATTGCTTTTGCAATGTTTAACTTCCACAAAACAATAATGTGTTCTTTTATAGATTGATTTGTCCTCAGTGCAAAAAGCATCTTTTGAAGAACTATTTCCAAATGTCAGCAATTATGTTAATTCAAATGAAATTGTTCCTGTGTCAAGTTTGCAGGAAAATTCTTCAAATGAGGTAGTATTTTCCATTTTTCCTTCAA	MUT5	59	59	1	A	G	sub	Intron up	Intron up	Intron up	120	73.7668161434978	54.0372670807454	81.5051020408163	73.965794413138	87.9048820981226	13.9390876849846	0.996753023855677	1.04419147580569	1.98345345265247	0.93926197684678	3.12262366314832e-23	yes	pos2	chr5:131851395T>C
chr5	131851375_131851395del	ACAAATCAATCTATAAAAGAAT	A	MEIKIN_e11	ENSE00003478732	MEIKIN_e11_del59to79	TTTAATTACTTAAAAATCATTGCTTTTGCAATGTTTAACTTCCACAAAACAATAATGTTCCTCAGTGCAAAAAGCATCTTTTGAAGAACTATTTCCAAATGTCAGCAATTATGTTAATTCAAATGAAATTGTTCCTGTGTCAAGTTTGCAGGAAAATTCTTCAAATGAGGTAGTATTTTCCATTTTTCCTTCAA	MUT5	59	79	21	AUUCUUUUAUAGAUUGAUUUG	∆21nt	∆21nt	3'SS	Intron up	Exon	111	0	0	0	73.965794413138	2.22262389277194	-71.7431705203661	1.49599566296428	1.04419147580569	-3.78400479050182	-4.82819626630751	4.53013860094705e-12	yes	neg5	chr5:131851375_131851395del
chr5	131851390_131851395del	AAAGAAT	A	MEIKIN_e11	ENSE00003478732	MEIKIN_e11_del59to64	TTTAATTACTTAAAAATCATTGCTTTTGCAATGTTTAACTTCCACAAAACAATAATGTTTATAGATTGATTTGTCCTCAGTGCAAAAAGCATCTTTTGAAGAACTATTTCCAAATGTCAGCAATTATGTTAATTCAAATGAAATTGTTCCTGTGTCAAGTTTGCAGGAAAATTCTTCAAATGAGGTAGTATTTTCCATTTTTCCTTCAA	MUT5	59	64	6	AUUCUU	∆6nt	∆6nt	Intron up	Intron up	Intron up	120	0	0	0	73.965794413138	7.59494403907938	-66.3708503740586	4.884733066933	1.04419147580569	-2.49869892744832	-3.54289040325401	5.9883753848984e-07	yes	neg5	chr5:131851390_131851395del
chr5	131851391_131851396del	AAGAATA	A	MEIKIN_e11	ENSE00003478732	MEIKIN_e11_del58to63	TTTAATTACTTAAAAATCATTGCTTTTGCAATGTTTAACTTCCACAAAACAATAATGTTTATAGATTGATTTGTCCTCAGTGCAAAAAGCATCTTTTGAAGAACTATTTCCAAATGTCAGCAATTATGTTAATTCAAATGAAATTGTTCCTGTGTCAAGTTTGCAGGAAAATTCTTCAAATGAGGTAGTATTTTCCATTTTTCCTTCAA	MUT5	58	63	6	UAUUCU	∆6nt	∆6nt	Intron up	Intron up	Intron up	120	0	0	0	73.965794413138	7.59494403907938	-66.3708503740586	4.884733066933	1.04419147580569	-2.49869892744832	-3.54289040325401	5.9883753848984e-07	yes	neg5	chr5:131851391_131851396del
chr5	131851395del	AT	A	MEIKIN_e11	ENSE00003478732	MEIKIN_e11_del59to59	TTTAATTACTTAAAAATCATTGCTTTTGCAATGTTTAACTTCCACAAAACAATAATGTTTCTTTTATAGATTGATTTGTCCTCAGTGCAAAAAGCATCTTTTGAAGAACTATTTCCAAATGTCAGCAATTATGTTAATTCAAATGAAATTGTTCCTGTGTCAAGTTTGCAGGAAAATTCTTCAAATGAGGTAGTATTTTCCATTTTTCCTTCAA	MUT5	59	59	1	A	∆1nt	∆1nt	Intron up	Intron up	Intron up	120	58.8235294117647	45.4545454545455	85.1851851851852	73.965794413138	81.6255297631959	7.65973535005791	4.75281600159339	1.04419147580569	1.49117986374997	0.44698838794428	0.183502831789251	no	mid	chr5:131851395del
chr5	131851395	T	A	MEIKIN_e11	ENSE00003478732	MEIKIN_e11_A59T	TTTAATTACTTAAAAATCATTGCTTTTGCAATGTTTAACTTCCACAAAACAATAATGTTTTCTTTTATAGATTGATTTGTCCTCAGTGCAAAAAGCATCTTTTGAAGAACTATTTCCAAATGTCAGCAATTATGTTAATTCAAATGAAATTGTTCCTGTGTCAAGTTTGCAGGAAAATTCTTCAAATGAGGTAGTATTTTCCATTTTTCCTTCAA	MUT5	59	59	1	A	U	sub	Intron up	Intron up	Intron up	120	76.9230769230769	50	96.4285714285714	73.965794413138	88.532001321734	14.566206908596	4.05375704293369	1.04419147580569	2.04380365074223	0.99961217493654	0.016190588649687	yes	pos2	chr5:131851395T>A
chr5	131851397del	AC	A	MEIKIN_e11	ENSE00003478732	MEIKIN_e11_del57to57	TTTAATTACTTAAAAATCATTGCTTTTGCAATGTTTAACTTCCACAAAACAATAATTATTCTTTTATAGATTGATTTGTCCTCAGTGCAAAAAGCATCTTTTGAAGAACTATTTCCAAATGTCAGCAATTATGTTAATTCAAATGAAATTGTTCCTGTGTCAAGTTTGCAGGAAAATTCTTCAAATGAGGTAGTATTTTCCATTTTTCCTTCAA	MUT5	57	57	1	G	∆1nt	∆1nt	Intron up	Intron up	Intron up	120	44.2231075697211	32.592159157402	59.4248202563301	73.965794413138	70.2336709932467	-3.7321234198913	0.84340899122587	1.04419147580569	0.858449984226015	-0.185741491579675	6.64138783971907e-06	yes	neg1	chr5:131851397del
chr5	131851377_131851397del	AAATCAATCTATAAAAGAATAC	A	MEIKIN_e11	ENSE00003478732	MEIKIN_e11_del57to77	TTTAATTACTTAAAAATCATTGCTTTTGCAATGTTTAACTTCCACAAAACAATAATTGTCCTCAGTGCAAAAAGCATCTTTTGAAGAACTATTTCCAAATGTCAGCAATTATGTTAATTCAAATGAAATTGTTCCTGTGTCAAGTTTGCAGGAAAATTCTTCAAATGAGGTAGTATTTTCCATTTTTCCTTCAA	MUT5	57	77	21	GUAUUCUUUUAUAGAUUGAUU	∆21nt	∆21nt	3'SS	Intron up	Exon	114	0	0	0	73.965794413138	0.629187693938684	-73.3366067191993	0.429467938415979	1.04419147580569	-5.06218409802604	-6.10637557383173	1.39469415426365e-18	yes	neg5	chr5:131851377_131851397del
chr5	131851378_131851398del	AATCAATCTATAAAAGAATACA	A	MEIKIN_e11	ENSE00003478732	MEIKIN_e11_del56to76	TTTAATTACTTAAAAATCATTGCTTTTGCAATGTTTAACTTCCACAAAACAATAATTGTCCTCAGTGCAAAAAGCATCTTTTGAAGAACTATTTCCAAATGTCAGCAATTATGTTAATTCAAATGAAATTGTTCCTGTGTCAAGTTTGCAGGAAAATTCTTCAAATGAGGTAGTATTTTCCATTTTTCCTTCAA	MUT5	56	76	21	UGUAUUCUUUUAUAGAUUGAU	∆21nt	∆21nt	3'SS	Intron up	Exon	114	0	0	0	73.965794413138	0.629187693938684	-73.3366067191993	0.429467938415979	1.04419147580569	-5.06218409802604	-6.10637557383173	1.39469415426365e-18	yes	neg5	chr5:131851378_131851398del
chr5	131851397	C	A	MEIKIN_e11	ENSE00003478732	MEIKIN_e11_G57T	TTTAATTACTTAAAAATCATTGCTTTTGCAATGTTTAACTTCCACAAAACAATAATTTATTCTTTTATAGATTGATTTGTCCTCAGTGCAAAAAGCATCTTTTGAAGAACTATTTCCAAATGTCAGCAATTATGTTAATTCAAATGAAATTGTTCCTGTGTCAAGTTTGCAGGAAAATTCTTCAAATGAGGTAGTATTTTCCATTTTTCCTTCAA	MUT5	57	57	1	G	U	sub	Intron up	Intron up	Intron up	120	60.1389766266582	46.260162601626	73.9956172388605	73.965794413138	80.8165933657797	6.8507989526417	0.713124781496972	1.04419147580569	1.43813664031682	0.39394516451113	2.37950814676606e-17	yes	pos1	chr5:131851397C>A
chr5	131851395_131851397del	ATAC	A	MEIKIN_e11	ENSE00003478732	MEIKIN_e11_del57to59	TTTAATTACTTAAAAATCATTGCTTTTGCAATGTTTAACTTCCACAAAACAATAATTTCTTTTATAGATTGATTTGTCCTCAGTGCAAAAAGCATCTTTTGAAGAACTATTTCCAAATGTCAGCAATTATGTTAATTCAAATGAAATTGTTCCTGTGTCAAGTTTGCAGGAAAATTCTTCAAATGAGGTAGTATTTTCCATTTTTCCTTCAA	MUT5	57	59	3	GUA	∆3nt	∆3nt	Intron up	Intron up	Intron up	120	67.0731707317073	51.4285714285714	80.1980198019802	73.965794413138	84.6171839447785	10.6513895316405	2.4292313739594	1.04419147580569	1.7048863200648	0.66069484425911	0.000601458652377179	yes	pos2	chr5:131851395_131851397del
chr5	131851392_131851397del	AGAATAC	A	MEIKIN_e11	ENSE00003478732	MEIKIN_e11_del57to62	TTTAATTACTTAAAAATCATTGCTTTTGCAATGTTTAACTTCCACAAAACAATAATTTTTATAGATTGATTTGTCCTCAGTGCAAAAAGCATCTTTTGAAGAACTATTTCCAAATGTCAGCAATTATGTTAATTCAAATGAAATTGTTCCTGTGTCAAGTTTGCAGGAAAATTCTTCAAATGAGGTAGTATTTTCCATTTTTCCTTCAA	MUT5	57	62	6	GUAUUC	∆6nt	∆6nt	Intron up	Intron up	Intron up	120	0.0634236062662523	0.0527187829492393	0.160049245921822	73.965794413138	0.477798449629405	-73.4879959635086	0.10792427700387	1.04419147580569	-5.33894703934048	-6.38313851514617	4.36557603576593e-173	yes	neg5	chr5:131851392_131851397del
chr5	131851399	T	G	MEIKIN_e11	ENSE00003478732	MEIKIN_e11_A55C	TTTAATTACTTAAAAATCATTGCTTTTGCAATGTTTAACTTCCACAAAACAATACTGTATTCTTTTATAGATTGATTTGTCCTCAGTGCAAAAAGCATCTTTTGAAGAACTATTTCCAAATGTCAGCAATTATGTTAATTCAAATGAAATTGTTCCTGTGTCAAGTTTGCAGGAAAATTCTTCAAATGAGGTAGTATTTTCCATTTTTCCTTCAA	MUT5	55	55	1	A	C	sub	Intron up	Intron up	Intron up	120	41.6666666666667	43.75	72.7272727272727	73.965794413138	72.8244816662889	-1.1413127468491	4.92493098706043	1.04419147580569	0.985735678552832	-0.0584557972528581	0.831899033292408	no	mid	chr5:131851399T>G
chr5	131851399	T	C	MEIKIN_e11	ENSE00003478732	MEIKIN_e11_A55G	TTTAATTACTTAAAAATCATTGCTTTTGCAATGTTTAACTTCCACAAAACAATAGTGTATTCTTTTATAGATTGATTTGTCCTCAGTGCAAAAAGCATCTTTTGAAGAACTATTTCCAAATGTCAGCAATTATGTTAATTCAAATGAAATTGTTCCTGTGTCAAGTTTGCAGGAAAATTCTTCAAATGAGGTAGTATTTTCCATTTTTCCTTCAA	MUT5	55	55	1	A	G	sub	Intron up	Intron up	Intron up	120	3.44563552833078	2.69320843091335	7.31913864021292	73.965794413138	12.6678729290296	-61.2979214841084	0.60705938912512	1.04419147580569	-1.93064930506989	-2.97484078087558	0	yes	neg4	chr5:131851399T>C
chr5	131851397_131851399del	ACAT	A	MEIKIN_e11	ENSE00003478732	MEIKIN_e11_del55to57	TTTAATTACTTAAAAATCATTGCTTTTGCAATGTTTAACTTCCACAAAACAATATATTCTTTTATAGATTGATTTGTCCTCAGTGCAAAAAGCATCTTTTGAAGAACTATTTCCAAATGTCAGCAATTATGTTAATTCAAATGAAATTGTTCCTGTGTCAAGTTTGCAGGAAAATTCTTCAAATGAGGTAGTATTTTCCATTTTTCCTTCAA	MUT5	55	57	3	AUG	∆3nt	∆3nt	Intron up	Intron up	Intron up	120	64.6616541353384	46.9879518072289	66.6666666666667	73.965794413138	82.6665199780199	8.70072556488191	2.14355360590546	1.04419147580569	1.56217479035181	0.51798331454612	0.000792261425406416	yes	pos2	chr5:131851397_131851399del
chr5	131851394_131851399del	AATACAT	A	MEIKIN_e11	ENSE00003478732	MEIKIN_e11_del55to60	TTTAATTACTTAAAAATCATTGCTTTTGCAATGTTTAACTTCCACAAAACAATATCTTTTATAGATTGATTTGTCCTCAGTGCAAAAAGCATCTTTTGAAGAACTATTTCCAAATGTCAGCAATTATGTTAATTCAAATGAAATTGTTCCTGTGTCAAGTTTGCAGGAAAATTCTTCAAATGAGGTAGTATTTTCCATTTTTCCTTCAA	MUT5	55	60	6	AUGUAU	∆6nt	∆6nt	Intron up	Intron up	Intron up	120	26.4870931537598	19.8347107438017	40.7879146919431	73.965794413138	53.6989818319849	-20.2668125811531	0.977655786851448	1.04419147580569	0.148230089516568	-0.895961386289122	4.36373139706069e-114	yes	neg2	chr5:131851394_131851399del
chr5	131851399del	AT	A	MEIKIN_e11	ENSE00003478732	MEIKIN_e11_del55to55	TTTAATTACTTAAAAATCATTGCTTTTGCAATGTTTAACTTCCACAAAACAATATGTATTCTTTTATAGATTGATTTGTCCTCAGTGCAAAAAGCATCTTTTGAAGAACTATTTCCAAATGTCAGCAATTATGTTAATTCAAATGAAATTGTTCCTGTGTCAAGTTTGCAGGAAAATTCTTCAAATGAGGTAGTATTTTCCATTTTTCCTTCAA	MUT5	55	55	1	A	∆1nt	∆1nt	Intron up	Intron up	Intron up	120	67.0266378689705	52.4401064773736	76.5505522514868	73.965794413138	84.6171839447785	10.6513895316405	0.664235352290172	1.04419147580569	1.7048863200648	0.66069484425911	8.34861409196692e-38	yes	pos2	chr5:131851399del
chr5	131851400del	TT	T	MEIKIN_e11	ENSE00003478732	MEIKIN_e11_del54to54	TTTAATTACTTAAAAATCATTGCTTTTGCAATGTTTAACTTCCACAAAACAATATGTATTCTTTTATAGATTGATTTGTCCTCAGTGCAAAAAGCATCTTTTGAAGAACTATTTCCAAATGTCAGCAATTATGTTAATTCAAATGAAATTGTTCCTGTGTCAAGTTTGCAGGAAAATTCTTCAAATGAGGTAGTATTTTCCATTTTTCCTTCAA	MUT5	54	54	1	A	∆1nt	∆1nt	Intron up	Intron up	Intron up	120	67.0266378689705	52.4401064773736	76.5505522514868	73.965794413138	84.6171839447785	10.6513895316405	0.664235352290172	1.04419147580569	1.7048863200648	0.66069484425911	8.34861409196692e-38	yes	pos2	chr5:131851400del
chr5	131851399	T	A	MEIKIN_e11	ENSE00003478732	MEIKIN_e11_A55T	TTTAATTACTTAAAAATCATTGCTTTTGCAATGTTTAACTTCCACAAAACAATATTGTATTCTTTTATAGATTGATTTGTCCTCAGTGCAAAAAGCATCTTTTGAAGAACTATTTCCAAATGTCAGCAATTATGTTAATTCAAATGAAATTGTTCCTGTGTCAAGTTTGCAGGAAAATTCTTCAAATGAGGTAGTATTTTCCATTTTTCCTTCAA	MUT5	55	55	1	A	U	sub	Intron up	Intron up	Intron up	120	67.7728613569322	54.026503567788	80.7002561912895	73.965794413138	85.0386085456612	11.0728141325232	0.659322176453355	1.04419147580569	1.73763239167404	0.69344091586835	2.7952790364849e-40	yes	pos2	chr5:131851399T>A
chr5	131851379_131851399del	ATCAATCTATAAAAGAATACAT	A	MEIKIN_e11	ENSE00003478732	MEIKIN_e11_del55to75	TTTAATTACTTAAAAATCATTGCTTTTGCAATGTTTAACTTCCACAAAACAATATTTGTCCTCAGTGCAAAAAGCATCTTTTGAAGAACTATTTCCAAATGTCAGCAATTATGTTAATTCAAATGAAATTGTTCCTGTGTCAAGTTTGCAGGAAAATTCTTCAAATGAGGTAGTATTTTCCATTTTTCCTTCAA	MUT5	55	75	21	AUGUAUUCUUUUAUAGAUUGA	∆21nt	∆21nt	3'SS	Intron up	Exon	116	0	0	0	73.965794413138	0.0881271572982132	-73.8776672558398	0.0604496401681027	1.04419147580569	-7.03326306403663	-8.07745453984232	1.67389566056693e-31	yes	neg5	chr5:131851379_131851399del
chr5	131851380_131851400del	TCAATCTATAAAAGAATACATT	T	MEIKIN_e11	ENSE00003478732	MEIKIN_e11_del54to74	TTTAATTACTTAAAAATCATTGCTTTTGCAATGTTTAACTTCCACAAAACAATATTTGTCCTCAGTGCAAAAAGCATCTTTTGAAGAACTATTTCCAAATGTCAGCAATTATGTTAATTCAAATGAAATTGTTCCTGTGTCAAGTTTGCAGGAAAATTCTTCAAATGAGGTAGTATTTTCCATTTTTCCTTCAA	MUT5	54	74	21	AAUGUAUUCUUUUAUAGAUUG	∆21nt	∆21nt	3'SS	Intron up	Exon	116	0	0	0	73.965794413138	0.0881271572982132	-73.8776672558398	0.0604496401681027	1.04419147580569	-7.03326306403663	-8.07745453984232	1.67389566056693e-31	yes	neg5	chr5:131851380_131851400del
chr5	131851400	T	G	MEIKIN_e11	ENSE00003478732	MEIKIN_e11_A54C	TTTAATTACTTAAAAATCATTGCTTTTGCAATGTTTAACTTCCACAAAACAATCATGTATTCTTTTATAGATTGATTTGTCCTCAGTGCAAAAAGCATCTTTTGAAGAACTATTTCCAAATGTCAGCAATTATGTTAATTCAAATGAAATTGTTCCTGTGTCAAGTTTGCAGGAAAATTCTTCAAATGAGGTAGTATTTTCCATTTTTCCTTCAA	MUT5	54	54	1	A	C	sub	Intron up	Intron up	Intron up	120	57.4074074074074	45.6454121306376	69.95436995437	73.965794413138	79.1908910992912	5.22509668615321	0.712927246986042	1.04419147580569	1.33647046206996	0.29227898626427	2.71879417042803e-11	yes	pos1	chr5:131851400T>G
chr5	131851400	T	C	MEIKIN_e11	ENSE00003478732	MEIKIN_e11_A54G	TTTAATTACTTAAAAATCATTGCTTTTGCAATGTTTAACTTCCACAAAACAATGATGTATTCTTTTATAGATTGATTTGTCCTCAGTGCAAAAAGCATCTTTTGAAGAACTATTTCCAAATGTCAGCAATTATGTTAATTCAAATGAAATTGTTCCTGTGTCAAGTTTGCAGGAAAATTCTTCAAATGAGGTAGTATTTTCCATTTTTCCTTCAA	MUT5	54	54	1	A	G	sub	Intron up	Intron up	Intron up	120	48.5309017223911	37.3993808049536	65.2661962796665	73.965794413138	73.4060852257079	-0.559709187430102	0.787556855406073	1.04419147580569	1.01532441543391	-0.02886706037178	0.510286070643359	no	mid	chr5:131851400T>C
chr5	131851398_131851400del	CATT	C	MEIKIN_e11	ENSE00003478732	MEIKIN_e11_del54to56	TTTAATTACTTAAAAATCATTGCTTTTGCAATGTTTAACTTCCACAAAACAATGTATTCTTTTATAGATTGATTTGTCCTCAGTGCAAAAAGCATCTTTTGAAGAACTATTTCCAAATGTCAGCAATTATGTTAATTCAAATGAAATTGTTCCTGTGTCAAGTTTGCAGGAAAATTCTTCAAATGAGGTAGTATTTTCCATTTTTCCTTCAA	MUT5	54	56	3	AAU	∆3nt	∆3nt	Intron up	Intron up	Intron up	120	65.4725138974676	50.9151414309484	75.7236588189888	73.965794413138	83.791858081159	9.826063668021	0.636604224052975	1.04419147580569	1.64282214026547	0.59863066445978	7.97649768537984e-37	yes	pos2	chr5:131851398_131851400del
chr5	131851399_131851401del	ATTA	A	MEIKIN_e11	ENSE00003478732	MEIKIN_e11_del53to55	TTTAATTACTTAAAAATCATTGCTTTTGCAATGTTTAACTTCCACAAAACAATGTATTCTTTTATAGATTGATTTGTCCTCAGTGCAAAAAGCATCTTTTGAAGAACTATTTCCAAATGTCAGCAATTATGTTAATTCAAATGAAATTGTTCCTGTGTCAAGTTTGCAGGAAAATTCTTCAAATGAGGTAGTATTTTCCATTTTTCCTTCAA	MUT5	53	55	3	UAA	∆3nt	∆3nt	Intron up	Intron up	Intron up	120	65.4725138974676	50.9151414309484	75.7236588189888	73.965794413138	83.791858081159	9.826063668021	0.636604224052975	1.04419147580569	1.64282214026547	0.59863066445978	7.97649768537984e-37	yes	pos2	chr5:131851399_131851401del
chr5	131851400_131851402del	TTAT	T	MEIKIN_e11	ENSE00003478732	MEIKIN_e11_del52to54	TTTAATTACTTAAAAATCATTGCTTTTGCAATGTTTAACTTCCACAAAACAATGTATTCTTTTATAGATTGATTTGTCCTCAGTGCAAAAAGCATCTTTTGAAGAACTATTTCCAAATGTCAGCAATTATGTTAATTCAAATGAAATTGTTCCTGTGTCAAGTTTGCAGGAAAATTCTTCAAATGAGGTAGTATTTTCCATTTTTCCTTCAA	MUT5	52	54	3	AUA	∆3nt	∆3nt	Intron up	Intron up	Intron up	120	65.4725138974676	50.9151414309484	75.7236588189888	73.965794413138	83.791858081159	9.826063668021	0.636604224052975	1.04419147580569	1.64282214026547	0.59863066445978	7.97649768537984e-37	yes	pos2	chr5:131851400_131851402del
chr5	131851401_131851403del	TATT	T	MEIKIN_e11	ENSE00003478732	MEIKIN_e11_del51to53	TTTAATTACTTAAAAATCATTGCTTTTGCAATGTTTAACTTCCACAAAACAATGTATTCTTTTATAGATTGATTTGTCCTCAGTGCAAAAAGCATCTTTTGAAGAACTATTTCCAAATGTCAGCAATTATGTTAATTCAAATGAAATTGTTCCTGTGTCAAGTTTGCAGGAAAATTCTTCAAATGAGGTAGTATTTTCCATTTTTCCTTCAA	MUT5	51	53	3	AAU	∆3nt	∆3nt	Intron up	Intron up	Intron up	120	65.4725138974676	50.9151414309484	75.7236588189888	73.965794413138	83.791858081159	9.826063668021	0.636604224052975	1.04419147580569	1.64282214026547	0.59863066445978	7.97649768537984e-37	yes	pos2	chr5:131851401_131851403del
chr5	131851400	T	A	MEIKIN_e11	ENSE00003478732	MEIKIN_e11_A54T	TTTAATTACTTAAAAATCATTGCTTTTGCAATGTTTAACTTCCACAAAACAATTATGTATTCTTTTATAGATTGATTTGTCCTCAGTGCAAAAAGCATCTTTTGAAGAACTATTTCCAAATGTCAGCAATTATGTTAATTCAAATGAAATTGTTCCTGTGTCAAGTTTGCAGGAAAATTCTTCAAATGAGGTAGTATTTTCCATTTTTCCTTCAA	MUT5	54	54	1	A	U	sub	Intron up	Intron up	Intron up	120	69.620253164557	46.6019417475728	78.1132075471698	73.965794413138	85.5098141222347	11.5440197090967	1.77788129883802	1.04419147580569	1.77515957015735	0.73096809435166	5.883308693005e-07	yes	pos2	chr5:131851400T>A
chr5	131851395_131851400del	ATACATT	A	MEIKIN_e11	ENSE00003478732	MEIKIN_e11_del54to59	TTTAATTACTTAAAAATCATTGCTTTTGCAATGTTTAACTTCCACAAAACAATTTCTTTTATAGATTGATTTGTCCTCAGTGCAAAAAGCATCTTTTGAAGAACTATTTCCAAATGTCAGCAATTATGTTAATTCAAATGAAATTGTTCCTGTGTCAAGTTTGCAGGAAAATTCTTCAAATGAGGTAGTATTTTCCATTTTTCCTTCAA	MUT5	54	59	6	AAUGUA	∆6nt	∆6nt	Intron up	Intron up	Intron up	120	73.6720554272517	58.4905660377359	80.2728226652676	73.965794413138	87.884725983709	13.918931570571	1.01195387032666	1.04419147580569	1.98155905181558	0.93736757600989	1.47315389721933e-22	yes	pos2	chr5:131851395_131851400del
chr5	131851402	T	G	MEIKIN_e11	ENSE00003478732	MEIKIN_e11_A52C	TTTAATTACTTAAAAATCATTGCTTTTGCAATGTTTAACTTCCACAAAACACTAATGTATTCTTTTATAGATTGATTTGTCCTCAGTGCAAAAAGCATCTTTTGAAGAACTATTTCCAAATGTCAGCAATTATGTTAATTCAAATGAAATTGTTCCTGTGTCAAGTTTGCAGGAAAATTCTTCAAATGAGGTAGTATTTTCCATTTTTCCTTCAA	MUT5	52	52	1	A	C	sub	Intron up	Intron up	Intron up	120	43.2239657631954	34.185303514377	60.2728731942215	73.965794413138	69.55604059121	-4.409753821928	1.42949480743139	1.04419147580569	0.826245169998748	-0.217946305806942	0.00181776826654064	yes	neg1	chr5:131851402T>G
chr5	131851402	T	C	MEIKIN_e11	ENSE00003478732	MEIKIN_e11_A52G	TTTAATTACTTAAAAATCATTGCTTTTGCAATGTTTAACTTCCACAAAACAGTAATGTATTCTTTTATAGATTGATTTGTCCTCAGTGCAAAAAGCATCTTTTGAAGAACTATTTCCAAATGTCAGCAATTATGTTAATTCAAATGAAATTGTTCCTGTGTCAAGTTTGCAGGAAAATTCTTCAAATGAGGTAGTATTTTCCATTTTTCCTTCAA	MUT5	52	52	1	A	G	sub	Intron up	Intron up	Intron up	120	21.2942301562002	16.3875598086124	36.3915940543311	73.965794413138	47.2720115787497	-26.6937828343883	0.980109659134503	1.04419147580569	-0.109228005174244	-1.15341948097993	3.66011636437993e-188	yes	neg3	chr5:131851402T>C
chr5	131851402del	AT	A	MEIKIN_e11	ENSE00003478732	MEIKIN_e11_del52to52	TTTAATTACTTAAAAATCATTGCTTTTGCAATGTTTAACTTCCACAAAACATAATGTATTCTTTTATAGATTGATTTGTCCTCAGTGCAAAAAGCATCTTTTGAAGAACTATTTCCAAATGTCAGCAATTATGTTAATTCAAATGAAATTGTTCCTGTGTCAAGTTTGCAGGAAAATTCTTCAAATGAGGTAGTATTTTCCATTTTTCCTTCAA	MUT5	52	52	1	A	∆1nt	∆1nt	Intron up	Intron up	Intron up	120	49.9605367008682	40.093023255814	65.8823529411765	73.965794413138	74.4166159988097	0.450821585671701	0.956227734342867	1.04419147580569	1.06773617192142	0.02354469611573	0.66651567812075	no	mid	chr5:131851402del
chr5	131851403del	TT	T	MEIKIN_e11	ENSE00003478732	MEIKIN_e11_del51to51	TTTAATTACTTAAAAATCATTGCTTTTGCAATGTTTAACTTCCACAAAACATAATGTATTCTTTTATAGATTGATTTGTCCTCAGTGCAAAAAGCATCTTTTGAAGAACTATTTCCAAATGTCAGCAATTATGTTAATTCAAATGAAATTGTTCCTGTGTCAAGTTTGCAGGAAAATTCTTCAAATGAGGTAGTATTTTCCATTTTTCCTTCAA	MUT5	51	51	1	A	∆1nt	∆1nt	Intron up	Intron up	Intron up	120	49.9605367008682	40.093023255814	65.8823529411765	73.965794413138	74.4166159988097	0.450821585671701	0.956227734342867	1.04419147580569	1.06773617192142	0.02354469611573	0.66651567812075	no	mid	chr5:131851403del
chr5	131851397_131851402del	ACATTAT	A	MEIKIN_e11	ENSE00003478732	MEIKIN_e11_del52to57	TTTAATTACTTAAAAATCATTGCTTTTGCAATGTTTAACTTCCACAAAACATATTCTTTTATAGATTGATTTGTCCTCAGTGCAAAAAGCATCTTTTGAAGAACTATTTCCAAATGTCAGCAATTATGTTAATTCAAATGAAATTGTTCCTGTGTCAAGTTTGCAGGAAAATTCTTCAAATGAGGTAGTATTTTCCATTTTTCCTTCAA	MUT5	52	57	6	AUAAUG	∆6nt	∆6nt	Intron up	Intron up	Intron up	120	57.6086956521739	42.526158445441	70.2722590139809	73.965794413138	79.2992010960227	5.3334066828847	0.725461085709038	1.04419147580569	1.34305576021727	0.29886428441158	2.60179343335292e-11	yes	pos1	chr5:131851397_131851402del
chr5	131851382_131851402del	AATCTATAAAAGAATACATTAT	A	MEIKIN_e11	ENSE00003478732	MEIKIN_e11_del52to72	TTTAATTACTTAAAAATCATTGCTTTTGCAATGTTTAACTTCCACAAAACATGATTTGTCCTCAGTGCAAAAAGCATCTTTTGAAGAACTATTTCCAAATGTCAGCAATTATGTTAATTCAAATGAAATTGTTCCTGTGTCAAGTTTGCAGGAAAATTCTTCAAATGAGGTAGTATTTTCCATTTTTCCTTCAA	MUT5	52	72	21	AUAAUGUAUUCUUUUAUAGAU	∆21nt	∆21nt	3'SS	Intron up	Exon	118	0	0	0	73.965794413138	0.354546920986825	-73.6112474921512	0.242590076787153	1.04419147580569	-5.63853300026136	-6.68272447606705	5.31382595670955e-22	yes	neg5	chr5:131851382_131851402del
chr5	131851402	T	A	MEIKIN_e11	ENSE00003478732	MEIKIN_e11_A52T	TTTAATTACTTAAAAATCATTGCTTTTGCAATGTTTAACTTCCACAAAACATTAATGTATTCTTTTATAGATTGATTTGTCCTCAGTGCAAAAAGCATCTTTTGAAGAACTATTTCCAAATGTCAGCAATTATGTTAATTCAAATGAAATTGTTCCTGTGTCAAGTTTGCAGGAAAATTCTTCAAATGAGGTAGTATTTTCCATTTTTCCTTCAA	MUT5	52	52	1	A	U	sub	Intron up	Intron up	Intron up	120	51.6491228070175	42.1245421245421	67.6497695852535	73.965794413138	75.5585543676625	1.5927599545245	0.881540211446149	1.04419147580569	1.12862762739314	0.0844361515874499	0.092284912734727	yes	pos1	chr5:131851402T>A
chr5	131851403	T	G	MEIKIN_e11	ENSE00003478732	MEIKIN_e11_A51C	TTTAATTACTTAAAAATCATTGCTTTTGCAATGTTTAACTTCCACAAAACCATAATGTATTCTTTTATAGATTGATTTGTCCTCAGTGCAAAAAGCATCTTTTGAAGAACTATTTCCAAATGTCAGCAATTATGTTAATTCAAATGAAATTGTTCCTGTGTCAAGTTTGCAGGAAAATTCTTCAAATGAGGTAGTATTTTCCATTTTTCCTTCAA	MUT5	51	51	1	A	C	sub	Intron up	Intron up	Intron up	120	47.3815461346633	39.9842271293375	62.153726102224	73.965794413138	72.6007474437871	-1.3650469693509	0.897227123434524	1.04419147580569	0.974459483095105	-0.0697319927105851	0.143111805295786	no	mid	chr5:131851403T>G
chr5	131851403	T	C	MEIKIN_e11	ENSE00003478732	MEIKIN_e11_A51G	TTTAATTACTTAAAAATCATTGCTTTTGCAATGTTTAACTTCCACAAAACGATAATGTATTCTTTTATAGATTGATTTGTCCTCAGTGCAAAAAGCATCTTTTGAAGAACTATTTCCAAATGTCAGCAATTATGTTAATTCAAATGAAATTGTTCCTGTGTCAAGTTTGCAGGAAAATTCTTCAAATGAGGTAGTATTTTCCATTTTTCCTTCAA	MUT5	51	51	1	A	G	sub	Intron up	Intron up	Intron up	120	41.6028815848717	32.1278825995807	57.7646728447066	73.965794413138	68.190867584291	-5.77492682884699	0.830169693291351	1.04419147580569	0.762557218053509	-0.281634257752181	3.74537105961992e-13	yes	neg1	chr5:131851403T>C
chr5	131851398_131851403del	CATTATT	C	MEIKIN_e11	ENSE00003478732	MEIKIN_e11_del51to56	TTTAATTACTTAAAAATCATTGCTTTTGCAATGTTTAACTTCCACAAAACGTATTCTTTTATAGATTGATTTGTCCTCAGTGCAAAAAGCATCTTTTGAAGAACTATTTCCAAATGTCAGCAATTATGTTAATTCAAATGAAATTGTTCCTGTGTCAAGTTTGCAGGAAAATTCTTCAAATGAGGTAGTATTTTCCATTTTTCCTTCAA	MUT5	51	56	6	AAUAAU	∆6nt	∆6nt	Intron up	Intron up	Intron up	120	58.1437125748503	44.6633825944171	70.5457173834478	73.965794413138	79.6274827161836	5.6616883030456	0.716912057062262	1.04419147580569	1.36317249291385	0.31898101710816	1.04833748063256e-12	yes	pos1	chr5:131851398_131851403del
chr5	131851403	T	A	MEIKIN_e11	ENSE00003478732	MEIKIN_e11_A51T	TTTAATTACTTAAAAATCATTGCTTTTGCAATGTTTAACTTCCACAAAACTATAATGTATTCTTTTATAGATTGATTTGTCCTCAGTGCAAAAAGCATCTTTTGAAGAACTATTTCCAAATGTCAGCAATTATGTTAATTCAAATGAAATTGTTCCTGTGTCAAGTTTGCAGGAAAATTCTTCAAATGAGGTAGTATTTTCCATTTTTCCTTCAA	MUT5	51	51	1	A	U	sub	Intron up	Intron up	Intron up	120	56.4362714013951	40.7267221801665	67.2766415500538	73.965794413138	78.5672276585581	4.60143324542011	0.759525512157117	1.04419147580569	1.29903349315031	0.25484201734462	2.85621337999734e-08	yes	pos1	chr5:131851403T>A
chr5	131851383_131851403del	ATCTATAAAAGAATACATTATT	A	MEIKIN_e11	ENSE00003478732	MEIKIN_e11_del51to71	TTTAATTACTTAAAAATCATTGCTTTTGCAATGTTTAACTTCCACAAAACTTGATTTGTCCTCAGTGCAAAAAGCATCTTTTGAAGAACTATTTCCAAATGTCAGCAATTATGTTAATTCAAATGAAATTGTTCCTGTGTCAAGTTTGCAGGAAAATTCTTCAAATGAGGTAGTATTTTCCATTTTTCCTTCAA	MUT5	51	71	21	AAUAAUGUAUUCUUUUAUAGA	∆21nt	∆21nt	3'SS	Intron up	Exon	119	0	0	0.00990687537150783	73.965794413138	0.123981906521329	-73.8418125066167	0.0735472879566877	1.04419147580569	-6.69154923688569	-7.73574071269138	3.0684545586086e-38	yes	neg5	chr5:131851383_131851403del
chr5	131851404	G	C	MEIKIN_e11	ENSE00003478732	MEIKIN_e11_C50G	TTTAATTACTTAAAAATCATTGCTTTTGCAATGTTTAACTTCCACAAAAGAATAATGTATTCTTTTATAGATTGATTTGTCCTCAGTGCAAAAAGCATCTTTTGAAGAACTATTTCCAAATGTCAGCAATTATGTTAATTCAAATGAAATTGTTCCTGTGTCAAGTTTGCAGGAAAATTCTTCAAATGAGGTAGTATTTTCCATTTTTCCTTCAA	MUT5	50	50	1	C	G	sub	Intron up	Intron up	Intron up	120	19.5652173913043	19.0476190476191	34.0425531914894	73.965794413138	49.4027844545736	-24.5630099585644	6.56641842320192	1.04419147580569	-0.0238897579501693	-1.06808123375586	7.42691979110536e-05	yes	neg3	chr5:131851404G>C
chr5	131851404	G	A	MEIKIN_e11	ENSE00003478732	MEIKIN_e11_C50T	TTTAATTACTTAAAAATCATTGCTTTTGCAATGTTTAACTTCCACAAAATAATAATGTATTCTTTTATAGATTGATTTGTCCTCAGTGCAAAAAGCATCTTTTGAAGAACTATTTCCAAATGTCAGCAATTATGTTAATTCAAATGAAATTGTTCCTGTGTCAAGTTTGCAGGAAAATTCTTCAAATGAGGTAGTATTTTCCATTTTTCCTTCAA	MUT5	50	50	1	C	U	sub	Intron up	Intron up	Intron up	120	64.0822784810127	51.5655577299413	78.2739373121511	73.965794413138	83.0648455020962	9.0990510889582	0.739943339602333	1.04419147580569	1.59022996465064	0.54603848884495	7.79719723513881e-25	yes	pos2	chr5:131851404G>A
chr5	131851402_131851404del	ATTG	A	MEIKIN_e11	ENSE00003478732	MEIKIN_e11_del50to52	TTTAATTACTTAAAAATCATTGCTTTTGCAATGTTTAACTTCCACAAAATAATGTATTCTTTTATAGATTGATTTGTCCTCAGTGCAAAAAGCATCTTTTGAAGAACTATTTCCAAATGTCAGCAATTATGTTAATTCAAATGAAATTGTTCCTGTGTCAAGTTTGCAGGAAAATTCTTCAAATGAGGTAGTATTTTCCATTTTTCCTTCAA	MUT5	50	52	3	CAA	∆3nt	∆3nt	Intron up	Intron up	Intron up	120	66.1111111111111	47.6635514018692	77.0519262981575	73.965794413138	84.1247504968438	10.1589560837058	0.626006457316351	1.04419147580569	1.66753956070881	0.62334808490312	8.40921058756349e-40	yes	pos2	chr5:131851402_131851404del
chr5	131851403_131851405del	TTGT	T	MEIKIN_e11	ENSE00003478732	MEIKIN_e11_del49to51	TTTAATTACTTAAAAATCATTGCTTTTGCAATGTTTAACTTCCACAAAATAATGTATTCTTTTATAGATTGATTTGTCCTCAGTGCAAAAAGCATCTTTTGAAGAACTATTTCCAAATGTCAGCAATTATGTTAATTCAAATGAAATTGTTCCTGTGTCAAGTTTGCAGGAAAATTCTTCAAATGAGGTAGTATTTTCCATTTTTCCTTCAA	MUT5	49	51	3	ACA	∆3nt	∆3nt	Intron up	Intron up	Intron up	120	66.1111111111111	47.6635514018692	77.0519262981575	73.965794413138	84.1247504968438	10.1589560837058	0.626006457316351	1.04419147580569	1.66753956070881	0.62334808490312	8.40921058756349e-40	yes	pos2	chr5:131851403_131851405del
chr5	131851404_131851406del	TGTT	T	MEIKIN_e11	ENSE00003478732	MEIKIN_e11_del48to50	TTTAATTACTTAAAAATCATTGCTTTTGCAATGTTTAACTTCCACAAAATAATGTATTCTTTTATAGATTGATTTGTCCTCAGTGCAAAAAGCATCTTTTGAAGAACTATTTCCAAATGTCAGCAATTATGTTAATTCAAATGAAATTGTTCCTGTGTCAAGTTTGCAGGAAAATTCTTCAAATGAGGTAGTATTTTCCATTTTTCCTTCAA	MUT5	48	50	3	AAC	∆3nt	∆3nt	Intron up	Intron up	Intron up	120	66.1111111111111	47.6635514018692	77.0519262981575	73.965794413138	84.1247504968438	10.1589560837058	0.626006457316351	1.04419147580569	1.66753956070881	0.62334808490312	8.40921058756349e-40	yes	pos2	chr5:131851404_131851406del
chr5	131851399_131851404del	ATTATTG	A	MEIKIN_e11	ENSE00003478732	MEIKIN_e11_del50to55	TTTAATTACTTAAAAATCATTGCTTTTGCAATGTTTAACTTCCACAAAATGTATTCTTTTATAGATTGATTTGTCCTCAGTGCAAAAAGCATCTTTTGAAGAACTATTTCCAAATGTCAGCAATTATGTTAATTCAAATGAAATTGTTCCTGTGTCAAGTTTGCAGGAAAATTCTTCAAATGAGGTAGTATTTTCCATTTTTCCTTCAA	MUT5	50	55	6	CAAUAA	∆6nt	∆6nt	Intron up	Intron up	Intron up	120	80	100	75	73.965794413138	88.9270920079643	14.9612975948263	4.73127326139744	1.04419147580569	2.0833154396261	1.03912396382041	0.0387092264770955	yes	pos3	chr5:131851399_131851404del
chr5	131851400_131851405del	TTATTGT	T	MEIKIN_e11	ENSE00003478732	MEIKIN_e11_del49to54	TTTAATTACTTAAAAATCATTGCTTTTGCAATGTTTAACTTCCACAAAATGTATTCTTTTATAGATTGATTTGTCCTCAGTGCAAAAAGCATCTTTTGAAGAACTATTTCCAAATGTCAGCAATTATGTTAATTCAAATGAAATTGTTCCTGTGTCAAGTTTGCAGGAAAATTCTTCAAATGAGGTAGTATTTTCCATTTTTCCTTCAA	MUT5	49	54	6	ACAAUA	∆6nt	∆6nt	Intron up	Intron up	Intron up	120	80	100	75	73.965794413138	88.9270920079643	14.9612975948263	4.73127326139744	1.04419147580569	2.0833154396261	1.03912396382041	0.0387092264770955	yes	pos3	chr5:131851400_131851405del
chr5	131851401_131851406del	TATTGTT	T	MEIKIN_e11	ENSE00003478732	MEIKIN_e11_del48to53	TTTAATTACTTAAAAATCATTGCTTTTGCAATGTTTAACTTCCACAAAATGTATTCTTTTATAGATTGATTTGTCCTCAGTGCAAAAAGCATCTTTTGAAGAACTATTTCCAAATGTCAGCAATTATGTTAATTCAAATGAAATTGTTCCTGTGTCAAGTTTGCAGGAAAATTCTTCAAATGAGGTAGTATTTTCCATTTTTCCTTCAA	MUT5	48	53	6	AACAAU	∆6nt	∆6nt	Intron up	Intron up	Intron up	120	80	100	75	73.965794413138	88.9270920079643	14.9612975948263	4.73127326139744	1.04419147580569	2.0833154396261	1.03912396382041	0.0387092264770955	yes	pos3	chr5:131851401_131851406del
chr5	131851405del	GT	G	MEIKIN_e11	ENSE00003478732	MEIKIN_e11_del49to49	TTTAATTACTTAAAAATCATTGCTTTTGCAATGTTTAACTTCCACAAACAATAATGTATTCTTTTATAGATTGATTTGTCCTCAGTGCAAAAAGCATCTTTTGAAGAACTATTTCCAAATGTCAGCAATTATGTTAATTCAAATGAAATTGTTCCTGTGTCAAGTTTGCAGGAAAATTCTTCAAATGAGGTAGTATTTTCCATTTTTCCTTCAA	MUT5	49	49	1	A	∆1nt	∆1nt	Intron up	Intron up	Intron up	120	67.5	46.7213114754098	74.8175182481752	73.965794413138	84.493486877206	10.527692464068	1.67149454644709	1.04419147580569	1.69541431588031	0.65122284007462	5.58524095695079e-07	yes	pos2	chr5:131851405del
chr5	131851406del	TT	T	MEIKIN_e11	ENSE00003478732	MEIKIN_e11_del48to48	TTTAATTACTTAAAAATCATTGCTTTTGCAATGTTTAACTTCCACAAACAATAATGTATTCTTTTATAGATTGATTTGTCCTCAGTGCAAAAAGCATCTTTTGAAGAACTATTTCCAAATGTCAGCAATTATGTTAATTCAAATGAAATTGTTCCTGTGTCAAGTTTGCAGGAAAATTCTTCAAATGAGGTAGTATTTTCCATTTTTCCTTCAA	MUT5	48	48	1	A	∆1nt	∆1nt	Intron up	Intron up	Intron up	120	67.5	46.7213114754098	74.8175182481752	73.965794413138	84.493486877206	10.527692464068	1.67149454644709	1.04419147580569	1.69541431588031	0.65122284007462	5.58524095695079e-07	yes	pos2	chr5:131851406del
chr5	131851407del	TT	T	MEIKIN_e11	ENSE00003478732	MEIKIN_e11_del47to47	TTTAATTACTTAAAAATCATTGCTTTTGCAATGTTTAACTTCCACAAACAATAATGTATTCTTTTATAGATTGATTTGTCCTCAGTGCAAAAAGCATCTTTTGAAGAACTATTTCCAAATGTCAGCAATTATGTTAATTCAAATGAAATTGTTCCTGTGTCAAGTTTGCAGGAAAATTCTTCAAATGAGGTAGTATTTTCCATTTTTCCTTCAA	MUT5	47	47	1	A	∆1nt	∆1nt	Intron up	Intron up	Intron up	120	67.5	46.7213114754098	74.8175182481752	73.965794413138	84.493486877206	10.527692464068	1.67149454644709	1.04419147580569	1.69541431588031	0.65122284007462	5.58524095695079e-07	yes	pos2	chr5:131851407del
chr5	131851408del	TT	T	MEIKIN_e11	ENSE00003478732	MEIKIN_e11_del46to46	TTTAATTACTTAAAAATCATTGCTTTTGCAATGTTTAACTTCCACAAACAATAATGTATTCTTTTATAGATTGATTTGTCCTCAGTGCAAAAAGCATCTTTTGAAGAACTATTTCCAAATGTCAGCAATTATGTTAATTCAAATGAAATTGTTCCTGTGTCAAGTTTGCAGGAAAATTCTTCAAATGAGGTAGTATTTTCCATTTTTCCTTCAA	MUT5	46	46	1	A	∆1nt	∆1nt	Intron up	Intron up	Intron up	120	67.5	46.7213114754098	74.8175182481752	73.965794413138	84.493486877206	10.527692464068	1.67149454644709	1.04419147580569	1.69541431588031	0.65122284007462	5.58524095695079e-07	yes	pos2	chr5:131851408del
chr5	131851405	T	G	MEIKIN_e11	ENSE00003478732	MEIKIN_e11_A49C	TTTAATTACTTAAAAATCATTGCTTTTGCAATGTTTAACTTCCACAAACCAATAATGTATTCTTTTATAGATTGATTTGTCCTCAGTGCAAAAAGCATCTTTTGAAGAACTATTTCCAAATGTCAGCAATTATGTTAATTCAAATGAAATTGTTCCTGTGTCAAGTTTGCAGGAAAATTCTTCAAATGAGGTAGTATTTTCCATTTTTCCTTCAA	MUT5	49	49	1	A	C	sub	Intron up	Intron up	Intron up	120	59.2055485498108	45.9438377535101	71.9503287070855	73.965794413138	80.2638079842456	6.29801357110761	0.728655719561336	1.04419147580569	1.40286470092505	0.35867322511936	1.31310466403082e-14	yes	pos1	chr5:131851405T>G
chr5	131851385_131851405del	CTATAAAAGAATACATTATTGT	C	MEIKIN_e11	ENSE00003478732	MEIKIN_e11_del49to69	TTTAATTACTTAAAAATCATTGCTTTTGCAATGTTTAACTTCCACAAAGATTGATTTGTCCTCAGTGCAAAAAGCATCTTTTGAAGAACTATTTCCAAATGTCAGCAATTATGTTAATTCAAATGAAATTGTTCCTGTGTCAAGTTTGCAGGAAAATTCTTCAAATGAGGTAGTATTTTCCATTTTTCCTTCAA	MUT5	49	69	21	ACAAUAAUGUAUUCUUUUAUA	∆21nt	∆21nt	3'SS	Intron up	Intron up	120	0.0270782561603033	0.0427899015832264	0.0584307178631052	73.965794413138	0.305251600669488	-73.6605428124685	0.0978713523046631	1.04419147580569	-5.78873192375827	-6.83292339956396	2.1928401760726e-99	yes	neg5	chr5:131851385_131851405del
chr5	131851386_131851406del	TATAAAAGAATACATTATTGTT	T	MEIKIN_e11	ENSE00003478732	MEIKIN_e11_del48to68	TTTAATTACTTAAAAATCATTGCTTTTGCAATGTTTAACTTCCACAAAGATTGATTTGTCCTCAGTGCAAAAAGCATCTTTTGAAGAACTATTTCCAAATGTCAGCAATTATGTTAATTCAAATGAAATTGTTCCTGTGTCAAGTTTGCAGGAAAATTCTTCAAATGAGGTAGTATTTTCCATTTTTCCTTCAA	MUT5	48	68	21	AACAAUAAUGUAUUCUUUUAU	∆21nt	∆21nt	3'SS	Intron up	Intron up	120	0.0270782561603033	0.0427899015832264	0.0584307178631052	73.965794413138	0.305251600669488	-73.6605428124685	0.0978713523046631	1.04419147580569	-5.78873192375827	-6.83292339956396	2.1928401760726e-99	yes	neg5	chr5:131851386_131851406del
chr5	131851405	T	C	MEIKIN_e11	ENSE00003478732	MEIKIN_e11_A49G	TTTAATTACTTAAAAATCATTGCTTTTGCAATGTTTAACTTCCACAAAGCAATAATGTATTCTTTTATAGATTGATTTGTCCTCAGTGCAAAAAGCATCTTTTGAAGAACTATTTCCAAATGTCAGCAATTATGTTAATTCAAATGAAATTGTTCCTGTGTCAAGTTTGCAGGAAAATTCTTCAAATGAGGTAGTATTTTCCATTTTTCCTTCAA	MUT5	49	49	1	A	G	sub	Intron up	Intron up	Intron up	120	33.2792207792208	26.9709543568465	50.0840336134454	73.965794413138	60.8917514166862	-13.0740429964518	1.0524101689098	1.04419147580569	0.442764314872385	-0.601427160933305	1.31411758424977e-41	yes	neg2	chr5:131851405T>C
chr5	131851405	T	A	MEIKIN_e11	ENSE00003478732	MEIKIN_e11_A49T	TTTAATTACTTAAAAATCATTGCTTTTGCAATGTTTAACTTCCACAAATCAATAATGTATTCTTTTATAGATTGATTTGTCCTCAGTGCAAAAAGCATCTTTTGAAGAACTATTTCCAAATGTCAGCAATTATGTTAATTCAAATGAAATTGTTCCTGTGTCAAGTTTGCAGGAAAATTCTTCAAATGAGGTAGTATTTTCCATTTTTCCTTCAA	MUT5	49	49	1	A	U	sub	Intron up	Intron up	Intron up	120	46.4237516869096	37.0189370800244	62.660158633313	73.965794413138	71.8935515820771	-2.0722428310609	0.773365410762156	1.04419147580569	0.939187543703337	-0.105003932102353	0.00825667981846938	yes	neg1	chr5:131851405T>A
chr5	131851406	T	G	MEIKIN_e11	ENSE00003478732	MEIKIN_e11_A48C	TTTAATTACTTAAAAATCATTGCTTTTGCAATGTTTAACTTCCACAACACAATAATGTATTCTTTTATAGATTGATTTGTCCTCAGTGCAAAAAGCATCTTTTGAAGAACTATTTCCAAATGTCAGCAATTATGTTAATTCAAATGAAATTGTTCCTGTGTCAAGTTTGCAGGAAAATTCTTCAAATGAGGTAGTATTTTCCATTTTTCCTTCAA	MUT5	48	48	1	A	C	sub	Intron up	Intron up	Intron up	120	51.3256628314157	36.5360303413401	63.8915470494418	73.965794413138	75.2926975582545	1.3269031451165	0.750491484081008	1.04419147580569	1.11428430677091	0.07009283096522	0.0982615052859948	yes	pos1	chr5:131851406T>G
chr5	131851406	T	C	MEIKIN_e11	ENSE00003478732	MEIKIN_e11_A48G	TTTAATTACTTAAAAATCATTGCTTTTGCAATGTTTAACTTCCACAAGACAATAATGTATTCTTTTATAGATTGATTTGTCCTCAGTGCAAAAAGCATCTTTTGAAGAACTATTTCCAAATGTCAGCAATTATGTTAATTCAAATGAAATTGTTCCTGTGTCAAGTTTGCAGGAAAATTCTTCAAATGAGGTAGTATTTTCCATTTTTCCTTCAA	MUT5	48	48	1	A	G	sub	Intron up	Intron up	Intron up	120	29.3827160493827	20.3883495145631	48.5008818342152	73.965794413138	57.2027893459529	-16.7630050671851	2.32673403427986	1.04419147580569	0.290129733156599	-0.754061742649091	4.46077736410933e-15	yes	neg2	chr5:131851406T>C
chr5	131851406	T	A	MEIKIN_e11	ENSE00003478732	MEIKIN_e11_A48T	TTTAATTACTTAAAAATCATTGCTTTTGCAATGTTTAACTTCCACAATACAATAATGTATTCTTTTATAGATTGATTTGTCCTCAGTGCAAAAAGCATCTTTTGAAGAACTATTTCCAAATGTCAGCAATTATGTTAATTCAAATGAAATTGTTCCTGTGTCAAGTTTGCAGGAAAATTCTTCAAATGAGGTAGTATTTTCCATTTTTCCTTCAA	MUT5	48	48	1	A	U	sub	Intron up	Intron up	Intron up	120	50.2092050209205	37.7213695395514	63.7844240450104	73.965794413138	74.5503456798508	0.584551266712807	0.726140038697584	1.04419147580569	1.07477251788704	0.0305810420813499	0.461392417719543	no	mid	chr5:131851406T>A
chr5	131851407	T	G	MEIKIN_e11	ENSE00003478732	MEIKIN_e11_A47C	TTTAATTACTTAAAAATCATTGCTTTTGCAATGTTTAACTTCCACACAACAATAATGTATTCTTTTATAGATTGATTTGTCCTCAGTGCAAAAAGCATCTTTTGAAGAACTATTTCCAAATGTCAGCAATTATGTTAATTCAAATGAAATTGTTCCTGTGTCAAGTTTGCAGGAAAATTCTTCAAATGAGGTAGTATTTTCCATTTTTCCTTCAA	MUT5	47	47	1	A	C	sub	Intron up	Intron up	Intron up	120	14.2857142857143	50	54.5454545454546	73.965794413138	65.6903332214839	-8.2754611916541	11.1620039320847	1.04419147580569	0.649524634785258	-0.394666841020432	0.462379197685211	no	mid	chr5:131851407T>G
chr5	131851405_131851407del	GTTT	G	MEIKIN_e11	ENSE00003478732	MEIKIN_e11_del47to49	TTTAATTACTTAAAAATCATTGCTTTTGCAATGTTTAACTTCCACACAATAATGTATTCTTTTATAGATTGATTTGTCCTCAGTGCAAAAAGCATCTTTTGAAGAACTATTTCCAAATGTCAGCAATTATGTTAATTCAAATGAAATTGTTCCTGTGTCAAGTTTGCAGGAAAATTCTTCAAATGAGGTAGTATTTTCCATTTTTCCTTCAA	MUT5	47	49	3	AAA	∆3nt	∆3nt	Intron up	Intron up	Intron up	120	59.5744680851064	48.2497082847141	73.4495130702204	73.965794413138	80.4928679802129	6.5270735670749	0.617419309215507	1.04419147580569	1.4173884406746	0.37319696486891	5.41687939104311e-21	yes	pos1	chr5:131851405_131851407del
chr5	131851406_131851408del	TTTT	T	MEIKIN_e11	ENSE00003478732	MEIKIN_e11_del46to48	TTTAATTACTTAAAAATCATTGCTTTTGCAATGTTTAACTTCCACACAATAATGTATTCTTTTATAGATTGATTTGTCCTCAGTGCAAAAAGCATCTTTTGAAGAACTATTTCCAAATGTCAGCAATTATGTTAATTCAAATGAAATTGTTCCTGTGTCAAGTTTGCAGGAAAATTCTTCAAATGAGGTAGTATTTTCCATTTTTCCTTCAA	MUT5	46	48	3	AAA	∆3nt	∆3nt	Intron up	Intron up	Intron up	120	59.5744680851064	48.2497082847141	73.4495130702204	73.965794413138	80.4928679802129	6.5270735670749	0.617419309215507	1.04419147580569	1.4173884406746	0.37319696486891	5.41687939104311e-21	yes	pos1	chr5:131851406_131851408del
chr5	131851407	T	C	MEIKIN_e11	ENSE00003478732	MEIKIN_e11_A47G	TTTAATTACTTAAAAATCATTGCTTTTGCAATGTTTAACTTCCACAGAACAATAATGTATTCTTTTATAGATTGATTTGTCCTCAGTGCAAAAAGCATCTTTTGAAGAACTATTTCCAAATGTCAGCAATTATGTTAATTCAAATGAAATTGTTCCTGTGTCAAGTTTGCAGGAAAATTCTTCAAATGAGGTAGTATTTTCCATTTTTCCTTCAA	MUT5	47	47	1	A	G	sub	Intron up	Intron up	Intron up	120	30.145963658028	21.5791490992718	48.0949121606206	73.965794413138	57.7033490250108	-16.2624453881272	0.823803440337494	1.04419147580569	0.31060730410783	-0.73358417169786	6.15289043122243e-104	yes	neg2	chr5:131851407T>C
chr5	131851407	T	A	MEIKIN_e11	ENSE00003478732	MEIKIN_e11_A47T	TTTAATTACTTAAAAATCATTGCTTTTGCAATGTTTAACTTCCACATAACAATAATGTATTCTTTTATAGATTGATTTGTCCTCAGTGCAAAAAGCATCTTTTGAAGAACTATTTCCAAATGTCAGCAATTATGTTAATTCAAATGAAATTGTTCCTGTGTCAAGTTTGCAGGAAAATTCTTCAAATGAGGTAGTATTTTCCATTTTTCCTTCAA	MUT5	47	47	1	A	U	sub	Intron up	Intron up	Intron up	120	71.1450381679389	57.5247524752475	82.0224719101124	73.965794413138	86.7619544781142	12.7961600649762	0.62166587659807	1.04419147580569	1.88007329269604	0.83588181689035	3.58155815065539e-53	yes	pos2	chr5:131851407T>A
chr5	131851402_131851407del	ATTGTTT	A	MEIKIN_e11	ENSE00003478732	MEIKIN_e11_del47to52	TTTAATTACTTAAAAATCATTGCTTTTGCAATGTTTAACTTCCACATAATGTATTCTTTTATAGATTGATTTGTCCTCAGTGCAAAAAGCATCTTTTGAAGAACTATTTCCAAATGTCAGCAATTATGTTAATTCAAATGAAATTGTTCCTGTGTCAAGTTTGCAGGAAAATTCTTCAAATGAGGTAGTATTTTCCATTTTTCCTTCAA	MUT5	47	52	6	AAACAA	∆6nt	∆6nt	Intron up	Intron up	Intron up	120	75.6379100850547	57.8394598649663	84.180790960452	73.965794413138	88.946619007566	14.980824594428	0.501709304792426	1.04419147580569	2.08530005002666	1.04110857422097	9.17223689757352e-92	yes	pos3	chr5:131851402_131851407del
chr5	131851403_131851408del	TTGTTTT	T	MEIKIN_e11	ENSE00003478732	MEIKIN_e11_del46to51	TTTAATTACTTAAAAATCATTGCTTTTGCAATGTTTAACTTCCACATAATGTATTCTTTTATAGATTGATTTGTCCTCAGTGCAAAAAGCATCTTTTGAAGAACTATTTCCAAATGTCAGCAATTATGTTAATTCAAATGAAATTGTTCCTGTGTCAAGTTTGCAGGAAAATTCTTCAAATGAGGTAGTATTTTCCATTTTTCCTTCAA	MUT5	46	51	6	AAAACA	∆6nt	∆6nt	Intron up	Intron up	Intron up	120	75.6379100850547	57.8394598649663	84.180790960452	73.965794413138	88.946619007566	14.980824594428	0.501709304792426	1.04419147580569	2.08530005002666	1.04110857422097	9.17223689757352e-92	yes	pos3	chr5:131851403_131851408del
chr5	131851387_131851407del	ATAAAAGAATACATTATTGTTT	A	MEIKIN_e11	ENSE00003478732	MEIKIN_e11_del47to67	TTTAATTACTTAAAAATCATTGCTTTTGCAATGTTTAACTTCCACATAGATTGATTTGTCCTCAGTGCAAAAAGCATCTTTTGAAGAACTATTTCCAAATGTCAGCAATTATGTTAATTCAAATGAAATTGTTCCTGTGTCAAGTTTGCAGGAAAATTCTTCAAATGAGGTAGTATTTTCCATTTTTCCTTCAA	MUT5	47	67	21	AAACAAUAAUGUAUUCUUUUA	∆21nt	∆21nt	3'SS	Intron up	Intron up	120	0.01906941266209	0.041181921136621	0.0782540648639249	73.965794413138	0.320902031377486	-73.6448923817605	0.108927260129822	1.04419147580569	-5.73857540636231	-6.782766882168	1.5527665930422e-87	yes	neg5	chr5:131851387_131851407del
chr5	131851388_131851408del	TAAAAGAATACATTATTGTTTT	T	MEIKIN_e11	ENSE00003478732	MEIKIN_e11_del46to66	TTTAATTACTTAAAAATCATTGCTTTTGCAATGTTTAACTTCCACATAGATTGATTTGTCCTCAGTGCAAAAAGCATCTTTTGAAGAACTATTTCCAAATGTCAGCAATTATGTTAATTCAAATGAAATTGTTCCTGTGTCAAGTTTGCAGGAAAATTCTTCAAATGAGGTAGTATTTTCCATTTTTCCTTCAA	MUT5	46	66	21	AAAACAAUAAUGUAUUCUUUU	∆21nt	∆21nt	Intron up	Intron up	Intron up	120	0.01906941266209	0.041181921136621	0.0782540648639249	73.965794413138	0.320902031377486	-73.6448923817605	0.108927260129822	1.04419147580569	-5.73857540636231	-6.782766882168	1.5527665930422e-87	yes	neg5	chr5:131851388_131851408del
chr5	131851408	T	G	MEIKIN_e11	ENSE00003478732	MEIKIN_e11_A46C	TTTAATTACTTAAAAATCATTGCTTTTGCAATGTTTAACTTCCACCAAACAATAATGTATTCTTTTATAGATTGATTTGTCCTCAGTGCAAAAAGCATCTTTTGAAGAACTATTTCCAAATGTCAGCAATTATGTTAATTCAAATGAAATTGTTCCTGTGTCAAGTTTGCAGGAAAATTCTTCAAATGAGGTAGTATTTTCCATTTTTCCTTCAA	MUT5	46	46	1	A	C	sub	Intron up	Intron up	Intron up	120	50.4769475357711	40.2471315092674	65.7594381035997	73.965794413138	74.7636938584579	0.797899445319905	0.947654363683504	1.04419147580569	1.08604871334477	0.04185723753908	0.441393729833734	no	mid	chr5:131851408T>G
chr5	131851408	T	C	MEIKIN_e11	ENSE00003478732	MEIKIN_e11_A46G	TTTAATTACTTAAAAATCATTGCTTTTGCAATGTTTAACTTCCACGAAACAATAATGTATTCTTTTATAGATTGATTTGTCCTCAGTGCAAAAAGCATCTTTTGAAGAACTATTTCCAAATGTCAGCAATTATGTTAATTCAAATGAAATTGTTCCTGTGTCAAGTTTGCAGGAAAATTCTTCAAATGAGGTAGTATTTTCCATTTTTCCTTCAA	MUT5	46	46	1	A	G	sub	Intron up	Intron up	Intron up	120	34.965034965035	29.9145299145299	47.2361809045226	73.965794413138	62.9966192671584	-10.9691751459796	3.38423967025678	1.04419147580569	0.532071782897579	-0.512119692908111	0.000630329312616974	yes	neg2	chr5:131851408T>C
chr5	131851408	T	A	MEIKIN_e11	ENSE00003478732	MEIKIN_e11_A46T	TTTAATTACTTAAAAATCATTGCTTTTGCAATGTTTAACTTCCACTAAACAATAATGTATTCTTTTATAGATTGATTTGTCCTCAGTGCAAAAAGCATCTTTTGAAGAACTATTTCCAAATGTCAGCAATTATGTTAATTCAAATGAAATTGTTCCTGTGTCAAGTTTGCAGGAAAATTCTTCAAATGAGGTAGTATTTTCCATTTTTCCTTCAA	MUT5	46	46	1	A	U	sub	Intron up	Intron up	Intron up	120	74.0740740740741	57.6576576576577	82.2972972972973	73.965794413138	88.1010744523477	14.1352800392097	1.00080748688879	1.04419147580569	2.00203662276681	0.95784514696112	2.71156371965886e-23	yes	pos2	chr5:131851408T>A
chr5	131851409	G	C	MEIKIN_e11	ENSE00003478732	MEIKIN_e11_C45G	TTTAATTACTTAAAAATCATTGCTTTTGCAATGTTTAACTTCCAGAAAACAATAATGTATTCTTTTATAGATTGATTTGTCCTCAGTGCAAAAAGCATCTTTTGAAGAACTATTTCCAAATGTCAGCAATTATGTTAATTCAAATGAAATTGTTCCTGTGTCAAGTTTGCAGGAAAATTCTTCAAATGAGGTAGTATTTTCCATTTTTCCTTCAA	MUT5	45	45	1	C	G	sub	Intron up	Intron up	Intron up	120	26.7644616662054	21.1164157179581	43.2599118942731	73.965794413138	54.0195585739656	-19.9462358391724	0.838379725622197	1.04419147580569	0.161130057120207	-0.883061418685483	5.763715150196e-150	yes	neg2	chr5:131851409G>C
chr5	131851409	G	A	MEIKIN_e11	ENSE00003478732	MEIKIN_e11_C45T	TTTAATTACTTAAAAATCATTGCTTTTGCAATGTTTAACTTCCATAAAACAATAATGTATTCTTTTATAGATTGATTTGTCCTCAGTGCAAAAAGCATCTTTTGAAGAACTATTTCCAAATGTCAGCAATTATGTTAATTCAAATGAAATTGTTCCTGTGTCAAGTTTGCAGGAAAATTCTTCAAATGAGGTAGTATTTTCCATTTTTCCTTCAA	MUT5	45	45	1	C	U	sub	Intron up	Intron up	Intron up	120	58.8888888888889	43.2432432432432	62.2516556291391	73.965794413138	79.2888332894885	5.32303887635051	2.81853517590504	1.04419147580569	1.34242429327164	0.29823281746595	0.0982615052859948	yes	pos1	chr5:131851409G>A
chr5	131851389_131851409del	AAAAGAATACATTATTGTTTTG	A	MEIKIN_e11	ENSE00003478732	MEIKIN_e11_del45to65	TTTAATTACTTAAAAATCATTGCTTTTGCAATGTTTAACTTCCATATAGATTGATTTGTCCTCAGTGCAAAAAGCATCTTTTGAAGAACTATTTCCAAATGTCAGCAATTATGTTAATTCAAATGAAATTGTTCCTGTGTCAAGTTTGCAGGAAAATTCTTCAAATGAGGTAGTATTTTCCATTTTTCCTTCAA	MUT5	45	65	21	CAAAACAAUAAUGUAUUCUUU	∆21nt	∆21nt	Intron up	Intron up	Intron up	120	0.111739187590377	0.116477713930735	0.238617309428608	73.965794413138	0.733953011760287	-73.2318414013777	0.136287427628247	1.04419147580569	-4.90711385809138	-5.95130533389707	4.18579928438836e-221	yes	neg5	chr5:131851389_131851409del
chr5	131851410del	GT	G	MEIKIN_e11	ENSE00003478732	MEIKIN_e11_del44to44	TTTAATTACTTAAAAATCATTGCTTTTGCAATGTTTAACTTCCCAAAACAATAATGTATTCTTTTATAGATTGATTTGTCCTCAGTGCAAAAAGCATCTTTTGAAGAACTATTTCCAAATGTCAGCAATTATGTTAATTCAAATGAAATTGTTCCTGTGTCAAGTTTGCAGGAAAATTCTTCAAATGAGGTAGTATTTTCCATTTTTCCTTCAA	MUT5	44	44	1	A	∆1nt	∆1nt	Intron up	Intron up	Intron up	120	47.5369458128079	37.6728110599078	64.2638973732437	73.965794413138	72.7029123830405	-1.2628820300975	0.800637084495912	1.04419147580569	0.979601428223829	-0.064590047581861	0.129020976023326	no	mid	chr5:131851410del
chr5	131851405_131851410del	GTTTTGT	G	MEIKIN_e11	ENSE00003478732	MEIKIN_e11_del44to49	TTTAATTACTTAAAAATCATTGCTTTTGCAATGTTTAACTTCCCAATAATGTATTCTTTTATAGATTGATTTGTCCTCAGTGCAAAAAGCATCTTTTGAAGAACTATTTCCAAATGTCAGCAATTATGTTAATTCAAATGAAATTGTTCCTGTGTCAAGTTTGCAGGAAAATTCTTCAAATGAGGTAGTATTTTCCATTTTTCCTTCAA	MUT5	44	49	6	ACAAAA	∆6nt	∆6nt	Intron up	Intron up	Intron up	120	73.5554398750651	58.5316111488783	82.0231213872832	73.965794413138	87.9479764007771	13.9821819876391	0.487556645971658	1.04419147580569	1.98751288301726	0.94332140721157	1.06806942918781e-92	yes	pos2	chr5:131851405_131851410del
chr5	131851410	T	G	MEIKIN_e11	ENSE00003478732	MEIKIN_e11_A44C	TTTAATTACTTAAAAATCATTGCTTTTGCAATGTTTAACTTCCCCAAAACAATAATGTATTCTTTTATAGATTGATTTGTCCTCAGTGCAAAAAGCATCTTTTGAAGAACTATTTCCAAATGTCAGCAATTATGTTAATTCAAATGAAATTGTTCCTGTGTCAAGTTTGCAGGAAAATTCTTCAAATGAGGTAGTATTTTCCATTTTTCCTTCAA	MUT5	44	44	1	A	C	sub	Intron up	Intron up	Intron up	120	37.1304347826087	28.9595375722543	54.5483975396569	73.965794413138	64.429288995205	-9.53650541793299	0.877131523700706	1.04419147580569	0.594045753133244	-0.450145722672446	1.74919455602385e-31	yes	neg1	chr5:131851410T>G
chr5	131851410	T	C	MEIKIN_e11	ENSE00003478732	MEIKIN_e11_A44G	TTTAATTACTTAAAAATCATTGCTTTTGCAATGTTTAACTTCCGCAAAACAATAATGTATTCTTTTATAGATTGATTTGTCCTCAGTGCAAAAAGCATCTTTTGAAGAACTATTTCCAAATGTCAGCAATTATGTTAATTCAAATGAAATTGTTCCTGTGTCAAGTTTGCAGGAAAATTCTTCAAATGAGGTAGTATTTTCCATTTTTCCTTCAA	MUT5	44	44	1	A	G	sub	Intron up	Intron up	Intron up	120	36.8909512761021	29.8387096774194	57.5037147102526	73.965794413138	64.5181381633015	-9.4476562498365	2.00218745374179	1.04419147580569	0.597924764370702	-0.446266711434988	5.64276433566637e-07	yes	neg1	chr5:131851410T>C
chr5	131851410	T	A	MEIKIN_e11	ENSE00003478732	MEIKIN_e11_A44T	TTTAATTACTTAAAAATCATTGCTTTTGCAATGTTTAACTTCCTCAAAACAATAATGTATTCTTTTATAGATTGATTTGTCCTCAGTGCAAAAAGCATCTTTTGAAGAACTATTTCCAAATGTCAGCAATTATGTTAATTCAAATGAAATTGTTCCTGTGTCAAGTTTGCAGGAAAATTCTTCAAATGAGGTAGTATTTTCCATTTTTCCTTCAA	MUT5	44	44	1	A	U	sub	Intron up	Intron up	Intron up	120	51.530612244898	40.3409090909091	66.6666666666667	73.965794413138	75.5918580895885	1.62606367645051	2.23924498338273	1.04419147580569	1.13043181866638	0.0862403428606899	0.512804495447357	no	mid	chr5:131851410T>A
chr5	131851390_131851410del	AAAGAATACATTATTGTTTTGT	A	MEIKIN_e11	ENSE00003478732	MEIKIN_e11_del44to64	TTTAATTACTTAAAAATCATTGCTTTTGCAATGTTTAACTTCCTTATAGATTGATTTGTCCTCAGTGCAAAAAGCATCTTTTGAAGAACTATTTCCAAATGTCAGCAATTATGTTAATTCAAATGAAATTGTTCCTGTGTCAAGTTTGCAGGAAAATTCTTCAAATGAGGTAGTATTTTCCATTTTTCCTTCAA	MUT5	44	64	21	ACAAAACAAUAAUGUAUUCUU	∆21nt	∆21nt	Intron up	Intron up	Intron up	120	2.41935483870968	3.33333333333333	3.84615384615385	73.965794413138	12.9326797915344	-61.0331146216036	3.71972362975371	1.04419147580569	-1.90692418982684	-2.95111566563253	9.48315665441798e-19	yes	neg4	chr5:131851390_131851410del
chr5	131851411	G	C	MEIKIN_e11	ENSE00003478732	MEIKIN_e11_C43G	TTTAATTACTTAAAAATCATTGCTTTTGCAATGTTTAACTTCGACAAAACAATAATGTATTCTTTTATAGATTGATTTGTCCTCAGTGCAAAAAGCATCTTTTGAAGAACTATTTCCAAATGTCAGCAATTATGTTAATTCAAATGAAATTGTTCCTGTGTCAAGTTTGCAGGAAAATTCTTCAAATGAGGTAGTATTTTCCATTTTTCCTTCAA	MUT5	43	43	1	C	G	sub	Intron up	Intron up	Intron up	120	34.4432882414152	27.2071307300509	50.6276150627615	73.965794413138	61.9668101375172	-11.9989842756208	0.823417520717642	1.04419147580569	0.488139725394276	-0.556051750411414	2.14783854478577e-56	yes	neg2	chr5:131851411G>C
chr5	131851411	G	A	MEIKIN_e11	ENSE00003478732	MEIKIN_e11_C43T	TTTAATTACTTAAAAATCATTGCTTTTGCAATGTTTAACTTCTACAAAACAATAATGTATTCTTTTATAGATTGATTTGTCCTCAGTGCAAAAAGCATCTTTTGAAGAACTATTTCCAAATGTCAGCAATTATGTTAATTCAAATGAAATTGTTCCTGTGTCAAGTTTGCAGGAAAATTCTTCAAATGAGGTAGTATTTTCCATTTTTCCTTCAA	MUT5	43	43	1	C	U	sub	Intron up	Intron up	Intron up	120	55.6345733041576	43.8911022576361	68.3708248125426	73.965794413138	78.0987333724922	4.1329389593542	0.723730949895334	1.04419147580569	1.27142936666979	0.2272378908641	1.36329454314699e-07	yes	pos1	chr5:131851411G>A
chr5	131851391_131851411del	AAGAATACATTATTGTTTTGTG	A	MEIKIN_e11	ENSE00003478732	MEIKIN_e11_del43to63	TTTAATTACTTAAAAATCATTGCTTTTGCAATGTTTAACTTCTTTATAGATTGATTTGTCCTCAGTGCAAAAAGCATCTTTTGAAGAACTATTTCCAAATGTCAGCAATTATGTTAATTCAAATGAAATTGTTCCTGTGTCAAGTTTGCAGGAAAATTCTTCAAATGAGGTAGTATTTTCCATTTTTCCTTCAA	MUT5	43	63	21	CACAAAACAAUAAUGUAUUCU	∆21nt	∆21nt	Intron up	Intron up	Intron up	120	2.20125786163522	1.53846153846154	5.15463917525773	73.965794413138	10.6136760951711	-63.3521183179669	2.46711844811273	1.04419147580569	-2.13082432683545	-3.17501580264114	8.53495276147843e-34	yes	neg5	chr5:131851391_131851411del
chr5	131851412	G	C	MEIKIN_e11	ENSE00003478732	MEIKIN_e11_C42G	TTTAATTACTTAAAAATCATTGCTTTTGCAATGTTTAACTTGCACAAAACAATAATGTATTCTTTTATAGATTGATTTGTCCTCAGTGCAAAAAGCATCTTTTGAAGAACTATTTCCAAATGTCAGCAATTATGTTAATTCAAATGAAATTGTTCCTGTGTCAAGTTTGCAGGAAAATTCTTCAAATGAGGTAGTATTTTCCATTTTTCCTTCAA	MUT5	42	42	1	C	G	sub	Intron up	Intron up	Intron up	120	46.6666666666667	37.8787878787879	58.3333333333333	73.965794413138	72.2132533753265	-1.75254103781149	2.87347527730245	1.04419147580569	0.955064426907816	-0.089127048897874	0.566472065762394	no	mid	chr5:131851412G>C
chr5	131851412	G	A	MEIKIN_e11	ENSE00003478732	MEIKIN_e11_C42T	TTTAATTACTTAAAAATCATTGCTTTTGCAATGTTTAACTTTCACAAAACAATAATGTATTCTTTTATAGATTGATTTGTCCTCAGTGCAAAAAGCATCTTTTGAAGAACTATTTCCAAATGTCAGCAATTATGTTAATTCAAATGAAATTGTTCCTGTGTCAAGTTTGCAGGAAAATTCTTCAAATGAGGTAGTATTTTCCATTTTTCCTTCAA	MUT5	42	42	1	C	U	sub	Intron up	Intron up	Intron up	120	60.062893081761	50.7936507936508	74.1682974559687	73.965794413138	80.8738686823898	6.90807426925181	1.53490188380668	1.04419147580569	1.44183523242695	0.39764375662126	9.49156989342077e-05	yes	pos1	chr5:131851412G>A
chr5	131851392_131851412del	AGAATACATTATTGTTTTGTGG	A	MEIKIN_e11	ENSE00003478732	MEIKIN_e11_del42to62	TTTAATTACTTAAAAATCATTGCTTTTGCAATGTTTAACTTTTTTATAGATTGATTTGTCCTCAGTGCAAAAAGCATCTTTTGAAGAACTATTTCCAAATGTCAGCAATTATGTTAATTCAAATGAAATTGTTCCTGTGTCAAGTTTGCAGGAAAATTCTTCAAATGAGGTAGTATTTTCCATTTTTCCTTCAA	MUT5	42	62	21	CCACAAAACAAUAAUGUAUUC	∆21nt	∆21nt	Intron up	Intron up	Intron up	120	13.3925787340193	11.0117272907971	27.0707354802419	73.965794413138	35.1220224051618	-38.8437720079762	0.741141406456629	1.04419147580569	-0.613679885171097	-1.65787136097679	0	yes	neg3	chr5:131851392_131851412del
chr5	131851415	G	C	MEIKIN_e11	ENSE00003478732	MEIKIN_e11_C39G	TTTAATTACTTAAAAATCATTGCTTTTGCAATGTTTAAGTTCCACAAAACAATAATGTATTCTTTTATAGATTGATTTGTCCTCAGTGCAAAAAGCATCTTTTGAAGAACTATTTCCAAATGTCAGCAATTATGTTAATTCAAATGAAATTGTTCCTGTGTCAAGTTTGCAGGAAAATTCTTCAAATGAGGTAGTATTTTCCATTTTTCCTTCAA	MUT5	39	39	1	C	G	sub	Intron up	Intron up	Intron up	120	38.1652661064426	31.0810810810811	54.7795938583457	73.965794413138	65.3642956708463	-8.6014987422917	1.09980626815131	1.04419147580569	0.635091104599368	-0.409100371206322	8.01922242054879e-17	yes	neg1	chr5:131851415G>C
chr5	131851415del	AG	A	MEIKIN_e11	ENSE00003478732	MEIKIN_e11_del39to39	TTTAATTACTTAAAAATCATTGCTTTTGCAATGTTTAATTCCACAAAACAATAATGTATTCTTTTATAGATTGATTTGTCCTCAGTGCAAAAAGCATCTTTTGAAGAACTATTTCCAAATGTCAGCAATTATGTTAATTCAAATGAAATTGTTCCTGTGTCAAGTTTGCAGGAAAATTCTTCAAATGAGGTAGTATTTTCCATTTTTCCTTCAA	MUT5	39	39	1	C	∆1nt	∆1nt	Intron up	Intron up	Intron up	120	51.2321660181582	37.4814814814815	64.6070192782996	73.965794413138	75.2389575594135	1.2731631462755	0.692928999406579	1.04419147580569	1.11139760073374	0.06720612492805	0.0855753970748586	yes	pos1	chr5:131851415del
chr5	131851395_131851415del	ATACATTATTGTTTTGTGGAAG	A	MEIKIN_e11	ENSE00003478732	MEIKIN_e11_del39to59	TTTAATTACTTAAAAATCATTGCTTTTGCAATGTTTAATTCTTTTATAGATTGATTTGTCCTCAGTGCAAAAAGCATCTTTTGAAGAACTATTTCCAAATGTCAGCAATTATGTTAATTCAAATGAAATTGTTCCTGTGTCAAGTTTGCAGGAAAATTCTTCAAATGAGGTAGTATTTTCCATTTTTCCTTCAA	MUT5	39	59	21	CUUCCACAAAACAAUAAUGUA	∆21nt	∆21nt	Intron up	Intron up	Intron up	120	46.0896767466111	30.5588585017836	63.7209302325582	73.965794413138	71.6376498467639	-2.3281445663741	1.17362149434698	1.04419147580569	0.926558204790683	-0.117633271015007	0.0516958119286045	yes	neg1	chr5:131851395_131851415del
chr5	131851396_131851416del	TACATTATTGTTTTGTGGAAGT	T	MEIKIN_e11	ENSE00003478732	MEIKIN_e11_del38to58	TTTAATTACTTAAAAATCATTGCTTTTGCAATGTTTAATTCTTTTATAGATTGATTTGTCCTCAGTGCAAAAAGCATCTTTTGAAGAACTATTTCCAAATGTCAGCAATTATGTTAATTCAAATGAAATTGTTCCTGTGTCAAGTTTGCAGGAAAATTCTTCAAATGAGGTAGTATTTTCCATTTTTCCTTCAA	MUT5	38	58	21	ACUUCCACAAAACAAUAAUGU	∆21nt	∆21nt	Intron up	Intron up	Intron up	120	46.0896767466111	30.5588585017836	63.7209302325582	73.965794413138	71.6376498467639	-2.3281445663741	1.17362149434698	1.04419147580569	0.926558204790683	-0.117633271015007	0.0516958119286045	yes	neg1	chr5:131851396_131851416del
chr5	131851415	G	A	MEIKIN_e11	ENSE00003478732	MEIKIN_e11_C39T	TTTAATTACTTAAAAATCATTGCTTTTGCAATGTTTAATTTCCACAAAACAATAATGTATTCTTTTATAGATTGATTTGTCCTCAGTGCAAAAAGCATCTTTTGAAGAACTATTTCCAAATGTCAGCAATTATGTTAATTCAAATGAAATTGTTCCTGTGTCAAGTTTGCAGGAAAATTCTTCAAATGAGGTAGTATTTTCCATTTTTCCTTCAA	MUT5	39	39	1	C	U	sub	Intron up	Intron up	Intron up	120	51.5151515151515	26.6666666666667	54.0983606557377	73.965794413138	73.5291750344096	-0.436619378728398	4.9225600744369	1.04419147580569	1.02163908489023	-0.0225523909154601	0.937546524480635	no	mid	chr5:131851415G>A
chr5	131851416	T	G	MEIKIN_e11	ENSE00003478732	MEIKIN_e11_A38C	TTTAATTACTTAAAAATCATTGCTTTTGCAATGTTTACCTTCCACAAAACAATAATGTATTCTTTTATAGATTGATTTGTCCTCAGTGCAAAAAGCATCTTTTGAAGAACTATTTCCAAATGTCAGCAATTATGTTAATTCAAATGAAATTGTTCCTGTGTCAAGTTTGCAGGAAAATTCTTCAAATGAGGTAGTATTTTCCATTTTTCCTTCAA	MUT5	38	38	1	A	C	sub	Intron up	Intron up	Intron up	120	38.241308793456	31.9463087248322	57.2767752519335	73.965794413138	65.4030889358934	-8.56270547724459	0.763751691966707	1.04419147580569	0.636805086308943	-0.407386389496747	4.60385291058213e-33	yes	neg1	chr5:131851416T>G
chr5	131851416del	GT	G	MEIKIN_e11	ENSE00003478732	MEIKIN_e11_del38to38	TTTAATTACTTAAAAATCATTGCTTTTGCAATGTTTACTTCCACAAAACAATAATGTATTCTTTTATAGATTGATTTGTCCTCAGTGCAAAAAGCATCTTTTGAAGAACTATTTCCAAATGTCAGCAATTATGTTAATTCAAATGAAATTGTTCCTGTGTCAAGTTTGCAGGAAAATTCTTCAAATGAGGTAGTATTTTCCATTTTTCCTTCAA	MUT5	38	38	1	A	∆1nt	∆1nt	Intron up	Intron up	Intron up	120	42.1455938697318	33.1707317073171	63.8644918444166	73.965794413138	68.8369334087427	-5.1288610043953	1.67588771126163	1.04419147580569	0.79250679318923	-0.25168468261646	0.0018563794704721	yes	neg1	chr5:131851416del
chr5	131851417del	TT	T	MEIKIN_e11	ENSE00003478732	MEIKIN_e11_del37to37	TTTAATTACTTAAAAATCATTGCTTTTGCAATGTTTACTTCCACAAAACAATAATGTATTCTTTTATAGATTGATTTGTCCTCAGTGCAAAAAGCATCTTTTGAAGAACTATTTCCAAATGTCAGCAATTATGTTAATTCAAATGAAATTGTTCCTGTGTCAAGTTTGCAGGAAAATTCTTCAAATGAGGTAGTATTTTCCATTTTTCCTTCAA	MUT5	37	37	1	A	∆1nt	∆1nt	Intron up	Intron up	Intron up	120	42.1455938697318	33.1707317073171	63.8644918444166	73.965794413138	68.8369334087427	-5.1288610043953	1.67588771126163	1.04419147580569	0.79250679318923	-0.25168468261646	0.0018563794704721	yes	neg1	chr5:131851417del
chr5	131851416	T	C	MEIKIN_e11	ENSE00003478732	MEIKIN_e11_A38G	TTTAATTACTTAAAAATCATTGCTTTTGCAATGTTTAGCTTCCACAAAACAATAATGTATTCTTTTATAGATTGATTTGTCCTCAGTGCAAAAAGCATCTTTTGAAGAACTATTTCCAAATGTCAGCAATTATGTTAATTCAAATGAAATTGTTCCTGTGTCAAGTTTGCAGGAAAATTCTTCAAATGAGGTAGTATTTTCCATTTTTCCTTCAA	MUT5	38	38	1	A	G	sub	Intron up	Intron up	Intron up	120	43.4782608695652	37.5	58.1081081081081	73.965794413138	70.9434553440667	-3.0223390690713	4.60404038328303	1.04419147580569	0.892639408853842	-0.151552066951848	0.532365846703045	no	mid	chr5:131851416T>C
chr5	131851414_131851416del	AAGT	A	MEIKIN_e11	ENSE00003478732	MEIKIN_e11_del38to40	TTTAATTACTTAAAAATCATTGCTTTTGCAATGTTTATCCACAAAACAATAATGTATTCTTTTATAGATTGATTTGTCCTCAGTGCAAAAAGCATCTTTTGAAGAACTATTTCCAAATGTCAGCAATTATGTTAATTCAAATGAAATTGTTCCTGTGTCAAGTTTGCAGGAAAATTCTTCAAATGAGGTAGTATTTTCCATTTTTCCTTCAA	MUT5	38	40	3	ACU	∆3nt	∆3nt	Intron up	Intron up	Intron up	120	56.7587476979742	45.0752062105774	70.9483526268923	73.965794413138	78.79872602309	4.83293160995201	0.583686120208924	1.04419147580569	1.31283555639056	0.26864408058487	3.04584576434049e-14	yes	pos1	chr5:131851414_131851416del
chr5	131851416	T	A	MEIKIN_e11	ENSE00003478732	MEIKIN_e11_A38T	TTTAATTACTTAAAAATCATTGCTTTTGCAATGTTTATCTTCCACAAAACAATAATGTATTCTTTTATAGATTGATTTGTCCTCAGTGCAAAAAGCATCTTTTGAAGAACTATTTCCAAATGTCAGCAATTATGTTAATTCAAATGAAATTGTTCCTGTGTCAAGTTTGCAGGAAAATTCTTCAAATGAGGTAGTATTTTCCATTTTTCCTTCAA	MUT5	38	38	1	A	U	sub	Intron up	Intron up	Intron up	120	47.8632478632479	39.5833333333333	63.3891213389121	73.965794413138	73.0772498008283	-0.888544612309694	1.83588759503867	1.04419147580569	0.998545436592809	-0.045646039212881	0.653789873744195	no	mid	chr5:131851416T>A
chr5	131851412_131851417del	GGAAGTT	G	MEIKIN_e11	ENSE00003478732	MEIKIN_e11_del37to42	TTTAATTACTTAAAAATCATTGCTTTTGCAATGTTTCACAAAACAATAATGTATTCTTTTATAGATTGATTTGTCCTCAGTGCAAAAAGCATCTTTTGAAGAACTATTTCCAAATGTCAGCAATTATGTTAATTCAAATGAAATTGTTCCTGTGTCAAGTTTGCAGGAAAATTCTTCAAATGAGGTAGTATTTTCCATTTTTCCTTCAA	MUT5	37	42	6	AACUUC	∆6nt	∆6nt	Intron up	Intron up	Intron up	120	56.8396226415094	50.1519756838906	76.3456090651558	73.965794413138	79.0791791920279	5.11338477888991	1.42368579179021	1.04419147580569	1.32970474479532	0.28551326898963	0.00133078360022244	yes	pos1	chr5:131851412_131851417del
chr5	131851417	T	G	MEIKIN_e11	ENSE00003478732	MEIKIN_e11_A37C	TTTAATTACTTAAAAATCATTGCTTTTGCAATGTTTCACTTCCACAAAACAATAATGTATTCTTTTATAGATTGATTTGTCCTCAGTGCAAAAAGCATCTTTTGAAGAACTATTTCCAAATGTCAGCAATTATGTTAATTCAAATGAAATTGTTCCTGTGTCAAGTTTGCAGGAAAATTCTTCAAATGAGGTAGTATTTTCCATTTTTCCTTCAA	MUT5	37	37	1	A	C	sub	Intron up	Intron up	Intron up	120	45.8458458458459	35.9557467732022	63.3767058076801	73.965794413138	71.4742397400457	-2.4915546730923	0.82253493488645	1.04419147580569	0.918529553624782	-0.125661922180908	0.00261311599525308	yes	neg1	chr5:131851417T>G
chr5	131851417	T	C	MEIKIN_e11	ENSE00003478732	MEIKIN_e11_A37G	TTTAATTACTTAAAAATCATTGCTTTTGCAATGTTTGACTTCCACAAAACAATAATGTATTCTTTTATAGATTGATTTGTCCTCAGTGCAAAAAGCATCTTTTGAAGAACTATTTCCAAATGTCAGCAATTATGTTAATTCAAATGAAATTGTTCCTGTGTCAAGTTTGCAGGAAAATTCTTCAAATGAGGTAGTATTTTCCATTTTTCCTTCAA	MUT5	37	37	1	A	G	sub	Intron up	Intron up	Intron up	120	53.016738030362	42.4242424242424	67.4575482670389	73.965794413138	76.4355615840966	2.4697671709586	0.62928990751021	1.04419147580569	1.17670932482489	0.1325178490192	0.000227811249028267	yes	pos1	chr5:131851417T>C
chr5	131851417	T	A	MEIKIN_e11	ENSE00003478732	MEIKIN_e11_A37T	TTTAATTACTTAAAAATCATTGCTTTTGCAATGTTTTACTTCCACAAAACAATAATGTATTCTTTTATAGATTGATTTGTCCTCAGTGCAAAAAGCATCTTTTGAAGAACTATTTCCAAATGTCAGCAATTATGTTAATTCAAATGAAATTGTTCCTGTGTCAAGTTTGCAGGAAAATTCTTCAAATGAGGTAGTATTTTCCATTTTTCCTTCAA	MUT5	37	37	1	A	U	sub	Intron up	Intron up	Intron up	120	38.7755102040816	34.4827586206897	59.8802395209581	73.965794413138	67.2780998571403	-6.68769455599769	3.67800126524655	1.04419147580569	0.72079019007809	-0.3234012857276	0.0645115985224778	yes	neg1	chr5:131851417T>A
chr5	131851397_131851417del	ACATTATTGTTTTGTGGAAGTT	A	MEIKIN_e11	ENSE00003478732	MEIKIN_e11_del37to57	TTTAATTACTTAAAAATCATTGCTTTTGCAATGTTTTATTCTTTTATAGATTGATTTGTCCTCAGTGCAAAAAGCATCTTTTGAAGAACTATTTCCAAATGTCAGCAATTATGTTAATTCAAATGAAATTGTTCCTGTGTCAAGTTTGCAGGAAAATTCTTCAAATGAGGTAGTATTTTCCATTTTTCCTTCAA	MUT5	37	57	21	AACUUCCACAAAACAAUAAUG	∆21nt	∆21nt	Intron up	Intron up	Intron up	120	76.6355140186916	58.75	76.6081871345029	73.965794413138	88.4677332764648	14.5019388633268	1.83608886364663	1.04419147580569	2.0374889812859	0.99329750548021	5.99797314951572e-08	yes	pos2	chr5:131851397_131851417del
chr5	131851415_131851417del	AGTT	A	MEIKIN_e11	ENSE00003478732	MEIKIN_e11_del37to39	TTTAATTACTTAAAAATCATTGCTTTTGCAATGTTTTTCCACAAAACAATAATGTATTCTTTTATAGATTGATTTGTCCTCAGTGCAAAAAGCATCTTTTGAAGAACTATTTCCAAATGTCAGCAATTATGTTAATTCAAATGAAATTGTTCCTGTGTCAAGTTTGCAGGAAAATTCTTCAAATGAGGTAGTATTTTCCATTTTTCCTTCAA	MUT5	37	39	3	AAC	∆3nt	∆3nt	Intron up	Intron up	Intron up	120	49.9683744465528	39.2682926829268	66.4209664209664	73.965794413138	74.4131809760779	0.4473865629399	0.858793510075413	1.04419147580569	1.0675557527941	0.0233642769884099	0.633987688853887	no	mid	chr5:131851415_131851417del
chr5	131851419_131851421del	AAAC	A	MEIKIN_e11	ENSE00003478732	MEIKIN_e11_del33to35	TTTAATTACTTAAAAATCATTGCTTTTGCAATTAACTTCCACAAAACAATAATGTATTCTTTTATAGATTGATTTGTCCTCAGTGCAAAAAGCATCTTTTGAAGAACTATTTCCAAATGTCAGCAATTATGTTAATTCAAATGAAATTGTTCCTGTGTCAAGTTTGCAGGAAAATTCTTCAAATGAGGTAGTATTTTCCATTTTTCCTTCAA	MUT5	33	35	3	GUU	∆3nt	∆3nt	Intron up	Intron up	Intron up	120	64.7777777777778	48.2118294360385	76.6053565666344	73.965794413138	83.415953941422	9.45015952828401	0.61136112428336	1.04419147580569	1.61539843291228	0.57120695710659	1.10601399245091e-37	yes	pos2	chr5:131851419_131851421del
chr5	131851420_131851422del	AACA	A	MEIKIN_e11	ENSE00003478732	MEIKIN_e11_del32to34	TTTAATTACTTAAAAATCATTGCTTTTGCAATTAACTTCCACAAAACAATAATGTATTCTTTTATAGATTGATTTGTCCTCAGTGCAAAAAGCATCTTTTGAAGAACTATTTCCAAATGTCAGCAATTATGTTAATTCAAATGAAATTGTTCCTGTGTCAAGTTTGCAGGAAAATTCTTCAAATGAGGTAGTATTTTCCATTTTTCCTTCAA	MUT5	32	34	3	UGU	∆3nt	∆3nt	Intron up	Intron up	Intron up	120	64.7777777777778	48.2118294360385	76.6053565666344	73.965794413138	83.415953941422	9.45015952828401	0.61136112428336	1.04419147580569	1.61539843291228	0.57120695710659	1.10601399245091e-37	yes	pos2	chr5:131851420_131851422del
chr5	131851421del	AC	A	MEIKIN_e11	ENSE00003478732	MEIKIN_e11_del33to33	TTTAATTACTTAAAAATCATTGCTTTTGCAATTTTAACTTCCACAAAACAATAATGTATTCTTTTATAGATTGATTTGTCCTCAGTGCAAAAAGCATCTTTTGAAGAACTATTTCCAAATGTCAGCAATTATGTTAATTCAAATGAAATTGTTCCTGTGTCAAGTTTGCAGGAAAATTCTTCAAATGAGGTAGTATTTTCCATTTTTCCTTCAA	MUT5	33	33	1	G	∆1nt	∆1nt	Intron up	Intron up	Intron up	120	59.0225563909775	48.6468200270636	72.1055979643766	73.965794413138	80.1678890592897	6.2020946461517	0.672718411412702	1.04419147580569	1.39682066015971	0.35262918435402	1.66514241430022e-16	yes	pos1	chr5:131851421del
chr5	131851421	C	A	MEIKIN_e11	ENSE00003478732	MEIKIN_e11_G33T	TTTAATTACTTAAAAATCATTGCTTTTGCAATTTTTAACTTCCACAAAACAATAATGTATTCTTTTATAGATTGATTTGTCCTCAGTGCAAAAAGCATCTTTTGAAGAACTATTTCCAAATGTCAGCAATTATGTTAATTCAAATGAAATTGTTCCTGTGTCAAGTTTGCAGGAAAATTCTTCAAATGAGGTAGTATTTTCCATTTTTCCTTCAA	MUT5	33	33	1	G	U	sub	Intron up	Intron up	Intron up	120	60.0454029511918	49.6038034865293	74.3894389438944	73.965794413138	80.7942065680295	6.82841215489151	0.949388511113573	1.04419147580569	1.43669328729823	0.39250181149254	2.6290875090984e-10	yes	pos1	chr5:131851421C>A
chr5	131851423	T	G	MEIKIN_e11	ENSE00003478732	MEIKIN_e11_A31C	TTTAATTACTTAAAAATCATTGCTTTTGCACTGTTTAACTTCCACAAAACAATAATGTATTCTTTTATAGATTGATTTGTCCTCAGTGCAAAAAGCATCTTTTGAAGAACTATTTCCAAATGTCAGCAATTATGTTAATTCAAATGAAATTGTTCCTGTGTCAAGTTTGCAGGAAAATTCTTCAAATGAGGTAGTATTTTCCATTTTTCCTTCAA	MUT5	31	31	1	A	C	sub	Intron up	Intron up	Intron up	120	35.5220228384992	27.8985507246377	50.4079782411605	73.965794413138	62.9671743390516	-10.9986200740864	0.892462321922826	1.04419147580569	0.530808849006313	-0.513382626799377	1.81885891234249e-40	yes	neg2	chr5:131851423T>G
chr5	131851423	T	C	MEIKIN_e11	ENSE00003478732	MEIKIN_e11_A31G	TTTAATTACTTAAAAATCATTGCTTTTGCAGTGTTTAACTTCCACAAAACAATAATGTATTCTTTTATAGATTGATTTGTCCTCAGTGCAAAAAGCATCTTTTGAAGAACTATTTCCAAATGTCAGCAATTATGTTAATTCAAATGAAATTGTTCCTGTGTCAAGTTTGCAGGAAAATTCTTCAAATGAGGTAGTATTTTCCATTTTTCCTTCAA	MUT5	31	31	1	A	G	sub	Intron up	Intron up	Intron up	120	62.9861111111111	51.2927439532944	74.2099102614124	73.965794413138	82.437839128688	8.47204471555	0.703325124268214	1.04419147580569	1.54629790714733	0.50210643134164	1.23689954917852e-24	yes	pos2	chr5:131851423T>C
chr5	131851423del	AT	A	MEIKIN_e11	ENSE00003478732	MEIKIN_e11_del31to31	TTTAATTACTTAAAAATCATTGCTTTTGCATGTTTAACTTCCACAAAACAATAATGTATTCTTTTATAGATTGATTTGTCCTCAGTGCAAAAAGCATCTTTTGAAGAACTATTTCCAAATGTCAGCAATTATGTTAATTCAAATGAAATTGTTCCTGTGTCAAGTTTGCAGGAAAATTCTTCAAATGAGGTAGTATTTTCCATTTTTCCTTCAA	MUT5	31	31	1	A	∆1nt	∆1nt	Intron up	Intron up	Intron up	120	61.9718309859155	58.5365853658537	75	73.965794413138	82.4365330485023	8.47073863536431	2.77684581574724	1.04419147580569	1.54620769758367	0.50201622177798	0.0118389017235881	yes	pos2	chr5:131851423del
chr5	131851424del	TT	T	MEIKIN_e11	ENSE00003478732	MEIKIN_e11_del30to30	TTTAATTACTTAAAAATCATTGCTTTTGCATGTTTAACTTCCACAAAACAATAATGTATTCTTTTATAGATTGATTTGTCCTCAGTGCAAAAAGCATCTTTTGAAGAACTATTTCCAAATGTCAGCAATTATGTTAATTCAAATGAAATTGTTCCTGTGTCAAGTTTGCAGGAAAATTCTTCAAATGAGGTAGTATTTTCCATTTTTCCTTCAA	MUT5	30	30	1	A	∆1nt	∆1nt	Intron up	Intron up	Intron up	120	61.9718309859155	58.5365853658537	75	73.965794413138	82.4365330485023	8.47073863536431	2.77684581574724	1.04419147580569	1.54620769758367	0.50201622177798	0.0118389017235881	yes	pos2	chr5:131851424del
chr5	131851423	T	A	MEIKIN_e11	ENSE00003478732	MEIKIN_e11_A31T	TTTAATTACTTAAAAATCATTGCTTTTGCATTGTTTAACTTCCACAAAACAATAATGTATTCTTTTATAGATTGATTTGTCCTCAGTGCAAAAAGCATCTTTTGAAGAACTATTTCCAAATGTCAGCAATTATGTTAATTCAAATGAAATTGTTCCTGTGTCAAGTTTGCAGGAAAATTCTTCAAATGAGGTAGTATTTTCCATTTTTCCTTCAA	MUT5	31	31	1	A	U	sub	Intron up	Intron up	Intron up	120	63.1111111111111	51.5904572564612	73.5466426318161	73.965794413138	82.5030457126775	8.53725129953951	0.725046512122189	1.04419147580569	1.55080838533042	0.50661690952473	1.57646140665507e-23	yes	pos2	chr5:131851423T>A
chr5	131851421_131851423del	ACAT	A	MEIKIN_e11	ENSE00003478732	MEIKIN_e11_del31to33	TTTAATTACTTAAAAATCATTGCTTTTGCATTTAACTTCCACAAAACAATAATGTATTCTTTTATAGATTGATTTGTCCTCAGTGCAAAAAGCATCTTTTGAAGAACTATTTCCAAATGTCAGCAATTATGTTAATTCAAATGAAATTGTTCCTGTGTCAAGTTTGCAGGAAAATTCTTCAAATGAGGTAGTATTTTCCATTTTTCCTTCAA	MUT5	31	33	3	AUG	∆3nt	∆3nt	Intron up	Intron up	Intron up	120	65.3939886271324	48.6555048198884	75.7213706041479	73.965794413138	83.7501599526845	9.7843655395465	0.520863074721912	1.04419147580569	1.63975501510097	0.59556353929528	5.76519472698003e-54	yes	pos2	chr5:131851421_131851423del
chr5	131851424	T	G	MEIKIN_e11	ENSE00003478732	MEIKIN_e11_A30C	TTTAATTACTTAAAAATCATTGCTTTTGCCATGTTTAACTTCCACAAAACAATAATGTATTCTTTTATAGATTGATTTGTCCTCAGTGCAAAAAGCATCTTTTGAAGAACTATTTCCAAATGTCAGCAATTATGTTAATTCAAATGAAATTGTTCCTGTGTCAAGTTTGCAGGAAAATTCTTCAAATGAGGTAGTATTTTCCATTTTTCCTTCAA	MUT5	30	30	1	A	C	sub	Intron up	Intron up	Intron up	120	68.0851063829787	61.9047619047619	78.5714285714286	73.965794413138	85.3976812450334	11.4318868318954	2.85693488854497	1.04419147580569	1.76613861379117	0.72194713798548	0.00232985832455719	yes	pos2	chr5:131851424T>G
chr5	131851424	T	C	MEIKIN_e11	ENSE00003478732	MEIKIN_e11_A30G	TTTAATTACTTAAAAATCATTGCTTTTGCGATGTTTAACTTCCACAAAACAATAATGTATTCTTTTATAGATTGATTTGTCCTCAGTGCAAAAAGCATCTTTTGAAGAACTATTTCCAAATGTCAGCAATTATGTTAATTCAAATGAAATTGTTCCTGTGTCAAGTTTGCAGGAAAATTCTTCAAATGAGGTAGTATTTTCCATTTTTCCTTCAA	MUT5	30	30	1	A	G	sub	Intron up	Intron up	Intron up	120	58.6875466070097	45.3095684803002	71.976647206005	73.965794413138	79.9591032830333	5.9933088698953	0.791768599805388	1.04419147580569	1.38374027342875	0.33954879762306	1.22304634686898e-11	yes	pos1	chr5:131851424T>C
chr5	131851422_131851424del	CATT	C	MEIKIN_e11	ENSE00003478732	MEIKIN_e11_del30to32	TTTAATTACTTAAAAATCATTGCTTTTGCGTTTAACTTCCACAAAACAATAATGTATTCTTTTATAGATTGATTTGTCCTCAGTGCAAAAAGCATCTTTTGAAGAACTATTTCCAAATGTCAGCAATTATGTTAATTCAAATGAAATTGTTCCTGTGTCAAGTTTGCAGGAAAATTCTTCAAATGAGGTAGTATTTTCCATTTTTCCTTCAA	MUT5	30	32	3	AAU	∆3nt	∆3nt	Intron up	Intron up	Intron up	120	64.4913627639156	56.4164648910412	75.9493670886076	73.965794413138	83.31211596502	9.346321551882	1.12177824582269	1.04419147580569	1.60791103912835	0.56371956332266	5.4970023831733e-12	yes	pos2	chr5:131851422_131851424del
chr5	131851419_131851424del	AAACATT	A	MEIKIN_e11	ENSE00003478732	MEIKIN_e11_del30to35	TTTAATTACTTAAAAATCATTGCTTTTGCTAACTTCCACAAAACAATAATGTATTCTTTTATAGATTGATTTGTCCTCAGTGCAAAAAGCATCTTTTGAAGAACTATTTCCAAATGTCAGCAATTATGTTAATTCAAATGAAATTGTTCCTGTGTCAAGTTTGCAGGAAAATTCTTCAAATGAGGTAGTATTTTCCATTTTTCCTTCAA	MUT5	30	35	6	AAUGUU	∆6nt	∆6nt	Intron up	Intron up	Intron up	120	65.7611771363894	53.9299610894942	79.8482549317147	73.965794413138	83.9796458908346	10.0138514776966	0.606832366947108	1.04419147580569	1.65671441306939	0.6125229372637	1.9419704027885e-41	yes	pos2	chr5:131851419_131851424del
chr5	131851424	T	A	MEIKIN_e11	ENSE00003478732	MEIKIN_e11_A30T	TTTAATTACTTAAAAATCATTGCTTTTGCTATGTTTAACTTCCACAAAACAATAATGTATTCTTTTATAGATTGATTTGTCCTCAGTGCAAAAAGCATCTTTTGAAGAACTATTTCCAAATGTCAGCAATTATGTTAATTCAAATGAAATTGTTCCTGTGTCAAGTTTGCAGGAAAATTCTTCAAATGAGGTAGTATTTTCCATTTTTCCTTCAA	MUT5	30	30	1	A	U	sub	Intron up	Intron up	Intron up	120	65.359477124183	50.7556675062972	79.2194092827004	73.965794413138	83.7526151752564	9.7868207621184	0.776362270729496	1.04419147580569	1.63993543422829	0.5957439584226	4.13659613079325e-25	yes	pos2	chr5:131851424T>A
chr5	131851425	G	C	MEIKIN_e11	ENSE00003478732	MEIKIN_e11_C29G	TTTAATTACTTAAAAATCATTGCTTTTGGAATGTTTAACTTCCACAAAACAATAATGTATTCTTTTATAGATTGATTTGTCCTCAGTGCAAAAAGCATCTTTTGAAGAACTATTTCCAAATGTCAGCAATTATGTTAATTCAAATGAAATTGTTCCTGTGTCAAGTTTGCAGGAAAATTCTTCAAATGAGGTAGTATTTTCCATTTTTCCTTCAA	MUT5	29	29	1	C	G	sub	Intron up	Intron up	Intron up	120	64.8499210110585	45.7436856875585	73.6702127659575	73.965794413138	83.4147059681343	9.4489115549963	0.727709156060584	1.04419147580569	1.61530822334862	0.57111674754293	4.83460693505351e-27	yes	pos2	chr5:131851425G>C
chr5	131851425	G	A	MEIKIN_e11	ENSE00003478732	MEIKIN_e11_C29T	TTTAATTACTTAAAAATCATTGCTTTTGTAATGTTTAACTTCCACAAAACAATAATGTATTCTTTTATAGATTGATTTGTCCTCAGTGCAAAAAGCATCTTTTGAAGAACTATTTCCAAATGTCAGCAATTATGTTAATTCAAATGAAATTGTTCCTGTGTCAAGTTTGCAGGAAAATTCTTCAAATGAGGTAGTATTTTCCATTTTTCCTTCAA	MUT5	29	29	1	C	U	sub	Intron up	Intron up	Intron up	120	66.2813102119461	51.3385826771654	75.9395855286266	73.965794413138	84.2208933074802	10.2550988943422	0.634357171671261	1.04419147580569	1.67475632580175	0.63056484999606	2.71306687298061e-39	yes	pos2	chr5:131851425G>A
chr5	131851423_131851425del	ATTG	A	MEIKIN_e11	ENSE00003478732	MEIKIN_e11_del29to31	TTTAATTACTTAAAAATCATTGCTTTTGTGTTTAACTTCCACAAAACAATAATGTATTCTTTTATAGATTGATTTGTCCTCAGTGCAAAAAGCATCTTTTGAAGAACTATTTCCAAATGTCAGCAATTATGTTAATTCAAATGAAATTGTTCCTGTGTCAAGTTTGCAGGAAAATTCTTCAAATGAGGTAGTATTTTCCATTTTTCCTTCAA	MUT5	29	31	3	CAA	∆3nt	∆3nt	Intron up	Intron up	Intron up	120	66.8181818181818	50.6369426751592	76.5822784810127	73.965794413138	84.435484203397	10.469689790259	1.16157915940389	1.04419147580569	1.69099404726088	0.64680257145519	5.05017490413139e-13	yes	pos2	chr5:131851423_131851425del
chr5	131851420_131851425del	AACATTG	A	MEIKIN_e11	ENSE00003478732	MEIKIN_e11_del29to34	TTTAATTACTTAAAAATCATTGCTTTTGTTAACTTCCACAAAACAATAATGTATTCTTTTATAGATTGATTTGTCCTCAGTGCAAAAAGCATCTTTTGAAGAACTATTTCCAAATGTCAGCAATTATGTTAATTCAAATGAAATTGTTCCTGTGTCAAGTTTGCAGGAAAATTCTTCAAATGAGGTAGTATTTTCCATTTTTCCTTCAA	MUT5	29	34	6	CAAUGU	∆6nt	∆6nt	Intron up	Intron up	Intron up	120	64.8210668467252	47.9500891265597	75.7851239669422	73.965794413138	83.4296766823578	9.4638822692198	0.671588303930169	1.04419147580569	1.61639073811256	0.57219926230687	1.43668168645705e-31	yes	pos2	chr5:131851420_131851425del
chr5	131851426	C	A	MEIKIN_e11	ENSE00003478732	MEIKIN_e11_G28T	TTTAATTACTTAAAAATCATTGCTTTTTCAATGTTTAACTTCCACAAAACAATAATGTATTCTTTTATAGATTGATTTGTCCTCAGTGCAAAAAGCATCTTTTGAAGAACTATTTCCAAATGTCAGCAATTATGTTAATTCAAATGAAATTGTTCCTGTGTCAAGTTTGCAGGAAAATTCTTCAAATGAGGTAGTATTTTCCATTTTTCCTTCAA	MUT5	28	28	1	G	U	sub	Intron up	Intron up	Intron up	120	69.3989071038251	56.8627450980392	76.4450867052023	73.965794413138	85.7639046428747	11.7981102297367	1.20149369603765	1.04419147580569	1.7958175602359	0.75162608443021	4.5200373515993e-14	yes	pos2	chr5:131851426C>A
chr5	131851421_131851426del	ACATTGC	A	MEIKIN_e11	ENSE00003478732	MEIKIN_e11_del28to33	TTTAATTACTTAAAAATCATTGCTTTTTTTAACTTCCACAAAACAATAATGTATTCTTTTATAGATTGATTTGTCCTCAGTGCAAAAAGCATCTTTTGAAGAACTATTTCCAAATGTCAGCAATTATGTTAATTCAAATGAAATTGTTCCTGTGTCAAGTTTGCAGGAAAATTCTTCAAATGAGGTAGTATTTTCCATTTTTCCTTCAA	MUT5	28	33	6	GCAAUG	∆6nt	∆6nt	Intron up	Intron up	Intron up	120	66.360153256705	50.952380952381	76.0579937304075	73.965794413138	84.2568246800606	10.2910302669226	0.697733316335098	1.04419147580569	1.67746261271161	0.63327113690592	6.6373069055908e-33	yes	pos2	chr5:131851421_131851426del
chr5	131851431	G	C	MEIKIN_e11	ENSE00003478732	MEIKIN_e11_C23G	TTTAATTACTTAAAAATCATTGGTTTTGCAATGTTTAACTTCCACAAAACAATAATGTATTCTTTTATAGATTGATTTGTCCTCAGTGCAAAAAGCATCTTTTGAAGAACTATTTCCAAATGTCAGCAATTATGTTAATTCAAATGAAATTGTTCCTGTGTCAAGTTTGCAGGAAAATTCTTCAAATGAGGTAGTATTTTCCATTTTTCCTTCAA	MUT5	23	23	1	C	G	sub	Intron up	Intron up	Intron up	120	66.865671641791	48.4737484737485	78.5128485511208	73.965794413138	84.5182910893007	10.5524966761627	0.782976135367284	1.04419147580569	1.69730871671721	0.65311724091152	2.59671130501266e-27	yes	pos2	chr5:131851431G>C
chr5	131851429_131851431del	AAAG	A	MEIKIN_e11	ENSE00003478732	MEIKIN_e11_del23to25	TTTAATTACTTAAAAATCATTGTTGCAATGTTTAACTTCCACAAAACAATAATGTATTCTTTTATAGATTGATTTGTCCTCAGTGCAAAAAGCATCTTTTGAAGAACTATTTCCAAATGTCAGCAATTATGTTAATTCAAATGAAATTGTTCCTGTGTCAAGTTTGCAGGAAAATTCTTCAAATGAGGTAGTATTTTCCATTTTTCCTTCAA	MUT5	23	25	3	CUU	∆3nt	∆3nt	Intron up	Intron up	Intron up	120	65.2173913043478	56	85.4838709677419	73.965794413138	85.2712394091975	11.3054449960595	3.60422269378169	1.04419147580569	1.75603514266105	0.71184366685536	0.0172449283692731	yes	pos2	chr5:131851429_131851431del
chr5	131851431del	AG	A	MEIKIN_e11	ENSE00003478732	MEIKIN_e11_del23to23	TTTAATTACTTAAAAATCATTGTTTTGCAATGTTTAACTTCCACAAAACAATAATGTATTCTTTTATAGATTGATTTGTCCTCAGTGCAAAAAGCATCTTTTGAAGAACTATTTCCAAATGTCAGCAATTATGTTAATTCAAATGAAATTGTTCCTGTGTCAAGTTTGCAGGAAAATTCTTCAAATGAGGTAGTATTTTCCATTTTTCCTTCAA	MUT5	23	23	1	C	∆1nt	∆1nt	Intron up	Intron up	Intron up	120	70	57.1428571428572	80.8510638297872	73.965794413138	85.6999033952951	11.7341089821571	3.30922190733175	1.04419147580569	1.79058540554352	0.74639392973783	0.0077759786431771	yes	pos2	chr5:131851431del
chr5	131851431	G	A	MEIKIN_e11	ENSE00003478732	MEIKIN_e11_C23T	TTTAATTACTTAAAAATCATTGTTTTTGCAATGTTTAACTTCCACAAAACAATAATGTATTCTTTTATAGATTGATTTGTCCTCAGTGCAAAAAGCATCTTTTGAAGAACTATTTCCAAATGTCAGCAATTATGTTAATTCAAATGAAATTGTTCCTGTGTCAAGTTTGCAGGAAAATTCTTCAAATGAGGTAGTATTTTCCATTTTTCCTTCAA	MUT5	23	23	1	C	U	sub	Intron up	Intron up	Intron up	120	65.8119658119658	53.026196928636	78.9814415192059	73.965794413138	84.0002674413972	10.0344730282592	0.706944683548257	1.04419147580569	1.65824797565164	0.61405649984595	4.90081459350035e-31	yes	pos2	chr5:131851431G>A
chr5	131851432	C	A	MEIKIN_e11	ENSE00003478732	MEIKIN_e11_G22T	TTTAATTACTTAAAAATCATTTCTTTTGCAATGTTTAACTTCCACAAAACAATAATGTATTCTTTTATAGATTGATTTGTCCTCAGTGCAAAAAGCATCTTTTGAAGAACTATTTCCAAATGTCAGCAATTATGTTAATTCAAATGAAATTGTTCCTGTGTCAAGTTTGCAGGAAAATTCTTCAAATGAGGTAGTATTTTCCATTTTTCCTTCAA	MUT5	22	22	1	G	U	sub	Intron up	Intron up	Intron up	120	70.5077010838563	53.8956397426733	77.2455089820359	73.965794413138	86.4088666088803	12.4430721957423	0.550488749833501	1.04419147580569	1.84967266974201	0.80548119393632	1.67331528153416e-65	yes	pos2	chr5:131851432C>A
chr5	131851430_131851432del	AAGC	A	MEIKIN_e11	ENSE00003478732	MEIKIN_e11_del22to24	TTTAATTACTTAAAAATCATTTTTGCAATGTTTAACTTCCACAAAACAATAATGTATTCTTTTATAGATTGATTTGTCCTCAGTGCAAAAAGCATCTTTTGAAGAACTATTTCCAAATGTCAGCAATTATGTTAATTCAAATGAAATTGTTCCTGTGTCAAGTTTGCAGGAAAATTCTTCAAATGAGGTAGTATTTTCCATTTTTCCTTCAA	MUT5	22	24	3	GCU	∆3nt	∆3nt	Intron up	Intron up	Intron up	120	69.5876288659794	48.9051094890511	75.9206798866856	73.965794413138	85.5377353601007	11.5719409469627	1.624854826901	1.04419147580569	1.7774148092489	0.73322333344321	4.21394149773964e-08	yes	pos2	chr5:131851430_131851432del
chr5	131851431_131851433del	AGCA	A	MEIKIN_e11	ENSE00003478732	MEIKIN_e11_del21to23	TTTAATTACTTAAAAATCATTTTTGCAATGTTTAACTTCCACAAAACAATAATGTATTCTTTTATAGATTGATTTGTCCTCAGTGCAAAAAGCATCTTTTGAAGAACTATTTCCAAATGTCAGCAATTATGTTAATTCAAATGAAATTGTTCCTGTGTCAAGTTTGCAGGAAAATTCTTCAAATGAGGTAGTATTTTCCATTTTTCCTTCAA	MUT5	21	23	3	UGC	∆3nt	∆3nt	Intron up	Intron up	Intron up	120	69.5876288659794	48.9051094890511	75.9206798866856	73.965794413138	85.5377353601007	11.5719409469627	1.624854826901	1.04419147580569	1.7774148092489	0.73322333344321	4.21394149773964e-08	yes	pos2	chr5:131851431_131851433del
chr5	131851435	T	G	MEIKIN_e11	ENSE00003478732	MEIKIN_e11_A19C	TTTAATTACTTAAAAATCCTTGCTTTTGCAATGTTTAACTTCCACAAAACAATAATGTATTCTTTTATAGATTGATTTGTCCTCAGTGCAAAAAGCATCTTTTGAAGAACTATTTCCAAATGTCAGCAATTATGTTAATTCAAATGAAATTGTTCCTGTGTCAAGTTTGCAGGAAAATTCTTCAAATGAGGTAGTATTTTCCATTTTTCCTTCAA	MUT5	19	19	1	A	C	sub	Intron up	Intron up	Intron up	120	64.614050303556	52.6077097505669	76.4223722275796	73.965794413138	83.3421947289107	9.3764003157727	0.761791562316076	1.04419147580569	1.61007606865623	0.56588459285054	1.56429618178358e-24	yes	pos2	chr5:131851435T>G
chr5	131851433_131851435del	CAAT	C	MEIKIN_e11	ENSE00003478732	MEIKIN_e11_del19to21	TTTAATTACTTAAAAATCGCTTTTGCAATGTTTAACTTCCACAAAACAATAATGTATTCTTTTATAGATTGATTTGTCCTCAGTGCAAAAAGCATCTTTTGAAGAACTATTTCCAAATGTCAGCAATTATGTTAATTCAAATGAAATTGTTCCTGTGTCAAGTTTGCAGGAAAATTCTTCAAATGAGGTAGTATTTTCCATTTTTCCTTCAA	MUT5	19	21	3	AUU	∆3nt	∆3nt	Intron up	Intron up	Intron up					73.965794413138				1.04419147580569				no	mid	chr5:131851433_131851435del
chr5	131851435	T	C	MEIKIN_e11	ENSE00003478732	MEIKIN_e11_A19G	TTTAATTACTTAAAAATCGTTGCTTTTGCAATGTTTAACTTCCACAAAACAATAATGTATTCTTTTATAGATTGATTTGTCCTCAGTGCAAAAAGCATCTTTTGAAGAACTATTTCCAAATGTCAGCAATTATGTTAATTCAAATGAAATTGTTCCTGTGTCAAGTTTGCAGGAAAATTCTTCAAATGAGGTAGTATTTTCCATTTTTCCTTCAA	MUT5	19	19	1	A	G	sub	Intron up	Intron up	Intron up	120	75.8620689655172	50	76.9230769230769	73.965794413138	86.3940279624454	12.4282335493074	3.27864824388321	1.04419147580569	1.84840973585074	0.80421826004505	0.00545602046112154	yes	pos2	chr5:131851435T>C
chr5	131851415_131851435del	AGTTAAACATTGCAAAAGCAAT	A	MEIKIN_e11	ENSE00003478732	MEIKIN_e11_del19to39	TTTAATTACTTAAAAATCTTCCACAAAACAATAATGTATTCTTTTATAGATTGATTTGTCCTCAGTGCAAAAAGCATCTTTTGAAGAACTATTTCCAAATGTCAGCAATTATGTTAATTCAAATGAAATTGTTCCTGTGTCAAGTTTGCAGGAAAATTCTTCAAATGAGGTAGTATTTTCCATTTTTCCTTCAA	MUT5	19	39	21	AUUGCUUUUGCAAUGUUUAAC	∆21nt	∆21nt	Intron up	Intron up	Intron up	120	46.7922835352176	36.1725663716814	63.75284738041	73.965794413138	72.1607294236161	-1.8050649895219	0.76886059131298	1.04419147580569	0.952448349561623	-0.091743126244067	0.0214835066572859	yes	neg1	chr5:131851415_131851435del
chr5	131851416_131851436del	GTTAAACATTGCAAAAGCAATG	G	MEIKIN_e11	ENSE00003478732	MEIKIN_e11_del18to38	TTTAATTACTTAAAAATCTTCCACAAAACAATAATGTATTCTTTTATAGATTGATTTGTCCTCAGTGCAAAAAGCATCTTTTGAAGAACTATTTCCAAATGTCAGCAATTATGTTAATTCAAATGAAATTGTTCCTGTGTCAAGTTTGCAGGAAAATTCTTCAAATGAGGTAGTATTTTCCATTTTTCCTTCAA	MUT5	18	38	21	CAUUGCUUUUGCAAUGUUUAA	∆21nt	∆21nt	Intron up	Intron up	Intron up	120	46.7922835352176	36.1725663716814	63.75284738041	73.965794413138	72.1607294236161	-1.8050649895219	0.76886059131298	1.04419147580569	0.952448349561623	-0.091743126244067	0.0214835066572859	yes	neg1	chr5:131851416_131851436del
chr5	131851435del	AT	A	MEIKIN_e11	ENSE00003478732	MEIKIN_e11_del19to19	TTTAATTACTTAAAAATCTTGCTTTTGCAATGTTTAACTTCCACAAAACAATAATGTATTCTTTTATAGATTGATTTGTCCTCAGTGCAAAAAGCATCTTTTGAAGAACTATTTCCAAATGTCAGCAATTATGTTAATTCAAATGAAATTGTTCCTGTGTCAAGTTTGCAGGAAAATTCTTCAAATGAGGTAGTATTTTCCATTTTTCCTTCAA	MUT5	19	19	1	A	∆1nt	∆1nt	Intron up	Intron up	Intron up					73.965794413138				1.04419147580569				no	mid	chr5:131851435del
chr5	131851430_131851435del	AAGCAAT	A	MEIKIN_e11	ENSE00003478732	MEIKIN_e11_del19to24	TTTAATTACTTAAAAATCTTTGCAATGTTTAACTTCCACAAAACAATAATGTATTCTTTTATAGATTGATTTGTCCTCAGTGCAAAAAGCATCTTTTGAAGAACTATTTCCAAATGTCAGCAATTATGTTAATTCAAATGAAATTGTTCCTGTGTCAAGTTTGCAGGAAAATTCTTCAAATGAGGTAGTATTTTCCATTTTTCCTTCAA	MUT5	19	24	6	AUUGCU	∆6nt	∆6nt	Intron up	Intron up	Intron up	120	67.8396072013093	51.5021459227468	77.8107974244676	73.965794413138	85.0374607767932	11.0716663636552	0.6981826137446	1.04419147580569	1.73754218211037	0.69335070630468	4.44249509626921e-36	yes	pos2	chr5:131851430_131851435del
chr5	131851435	T	A	MEIKIN_e11	ENSE00003478732	MEIKIN_e11_A19T	TTTAATTACTTAAAAATCTTTGCTTTTGCAATGTTTAACTTCCACAAAACAATAATGTATTCTTTTATAGATTGATTTGTCCTCAGTGCAAAAAGCATCTTTTGAAGAACTATTTCCAAATGTCAGCAATTATGTTAATTCAAATGAAATTGTTCCTGTGTCAAGTTTGCAGGAAAATTCTTCAAATGAGGTAGTATTTTCCATTTTTCCTTCAA	MUT5	19	19	1	A	U	sub	Intron up	Intron up	Intron up					73.965794413138				1.04419147580569				no	mid	chr5:131851435T>A
chr5	131851436	G	C	MEIKIN_e11	ENSE00003478732	MEIKIN_e11_C18G	TTTAATTACTTAAAAATGATTGCTTTTGCAATGTTTAACTTCCACAAAACAATAATGTATTCTTTTATAGATTGATTTGTCCTCAGTGCAAAAAGCATCTTTTGAAGAACTATTTCCAAATGTCAGCAATTATGTTAATTCAAATGAAATTGTTCCTGTGTCAAGTTTGCAGGAAAATTCTTCAAATGAGGTAGTATTTTCCATTTTTCCTTCAA	MUT5	18	18	1	C	G	sub	Intron up	Intron up	Intron up	120	67.986798679868	53.2258064516129	78.7644787644788	73.965794413138	85.0684250757323	11.1026306625943	1.34606532146708	1.04419147580569	1.73997784032924	0.69578636452355	9.80808840860722e-11	yes	pos2	chr5:131851436G>C
chr5	131851436	G	A	MEIKIN_e11	ENSE00003478732	MEIKIN_e11_C18T	TTTAATTACTTAAAAATTATTGCTTTTGCAATGTTTAACTTCCACAAAACAATAATGTATTCTTTTATAGATTGATTTGTCCTCAGTGCAAAAAGCATCTTTTGAAGAACTATTTCCAAATGTCAGCAATTATGTTAATTCAAATGAAATTGTTCCTGTGTCAAGTTTGCAGGAAAATTCTTCAAATGAGGTAGTATTTTCCATTTTTCCTTCAA	MUT5	18	18	1	C	U	sub	Intron up	Intron up	Intron up	120	64.24	53.443258971872	76.885536823425	73.965794413138	83.1484341960207	9.18263978288271	0.737032054887884	1.04419147580569	1.59618379585231	0.55199232004662	2.38888336099662e-25	yes	pos2	chr5:131851436G>A
chr5	131851434_131851436del	AATG	A	MEIKIN_e11	ENSE00003478732	MEIKIN_e11_del18to20	TTTAATTACTTAAAAATTGCTTTTGCAATGTTTAACTTCCACAAAACAATAATGTATTCTTTTATAGATTGATTTGTCCTCAGTGCAAAAAGCATCTTTTGAAGAACTATTTCCAAATGTCAGCAATTATGTTAATTCAAATGAAATTGTTCCTGTGTCAAGTTTGCAGGAAAATTCTTCAAATGAGGTAGTATTTTCCATTTTTCCTTCAA	MUT5	18	20	3	CAU	∆3nt	∆3nt	Intron up	Intron up	Intron up	120	63.4709931170108	50.1199040767386	75.3264055422329	73.965794413138	82.707844547529	8.742050134391	0.59123217906621	1.04419147580569	1.56506149638899	0.5208700205833	6.83944312037148e-36	yes	pos2	chr5:131851434_131851436del
chr5	131851435_131851437del	ATGA	A	MEIKIN_e11	ENSE00003478732	MEIKIN_e11_del17to19	TTTAATTACTTAAAAATTGCTTTTGCAATGTTTAACTTCCACAAAACAATAATGTATTCTTTTATAGATTGATTTGTCCTCAGTGCAAAAAGCATCTTTTGAAGAACTATTTCCAAATGTCAGCAATTATGTTAATTCAAATGAAATTGTTCCTGTGTCAAGTTTGCAGGAAAATTCTTCAAATGAGGTAGTATTTTCCATTTTTCCTTCAA	MUT5	17	19	3	UCA	∆3nt	∆3nt	Intron up	Intron up	Intron up	120	63.4709931170108	50.1199040767386	75.3264055422329	73.965794413138	82.707844547529	8.742050134391	0.59123217906621	1.04419147580569	1.56506149638899	0.5208700205833	6.83944312037148e-36	yes	pos2	chr5:131851435_131851437del
chr5	131851436_131851438del	TGAT	T	MEIKIN_e11	ENSE00003478732	MEIKIN_e11_del16to18	TTTAATTACTTAAAAATTGCTTTTGCAATGTTTAACTTCCACAAAACAATAATGTATTCTTTTATAGATTGATTTGTCCTCAGTGCAAAAAGCATCTTTTGAAGAACTATTTCCAAATGTCAGCAATTATGTTAATTCAAATGAAATTGTTCCTGTGTCAAGTTTGCAGGAAAATTCTTCAAATGAGGTAGTATTTTCCATTTTTCCTTCAA	MUT5	16	18	3	AUC	∆3nt	∆3nt	Intron up	Intron up	Intron up	120	63.4709931170108	50.1199040767386	75.3264055422329	73.965794413138	82.707844547529	8.742050134391	0.59123217906621	1.04419147580569	1.56506149638899	0.5208700205833	6.83944312037148e-36	yes	pos2	chr5:131851436_131851438del
chr5	131851431_131851436del	AGCAATG	A	MEIKIN_e11	ENSE00003478732	MEIKIN_e11_del18to23	TTTAATTACTTAAAAATTTTTGCAATGTTTAACTTCCACAAAACAATAATGTATTCTTTTATAGATTGATTTGTCCTCAGTGCAAAAAGCATCTTTTGAAGAACTATTTCCAAATGTCAGCAATTATGTTAATTCAAATGAAATTGTTCCTGTGTCAAGTTTGCAGGAAAATTCTTCAAATGAGGTAGTATTTTCCATTTTTCCTTCAA	MUT5	18	23	6	CAUUGC	∆6nt	∆6nt	Intron up	Intron up	Intron up	120	66.0783232211804	52.5114155251142	78.0502392344498	73.965794413138	84.1331819296252	10.1673875164872	0.589950209190259	1.04419147580569	1.66817102765444	0.62397955184875	1.11273374703152e-44	yes	pos2	chr5:131851431_131851436del
chr5	131851438	T	G	MEIKIN_e11	ENSE00003478732	MEIKIN_e11_A16C	TTTAATTACTTAAAACTCATTGCTTTTGCAATGTTTAACTTCCACAAAACAATAATGTATTCTTTTATAGATTGATTTGTCCTCAGTGCAAAAAGCATCTTTTGAAGAACTATTTCCAAATGTCAGCAATTATGTTAATTCAAATGAAATTGTTCCTGTGTCAAGTTTGCAGGAAAATTCTTCAAATGAGGTAGTATTTTCCATTTTTCCTTCAA	MUT5	16	16	1	A	C	sub	Intron up	Intron up	Intron up	120	42.8571428571429	43.3962264150943	75	73.965794413138	71.6303177190213	-2.3354766941167	3.370251276456	1.04419147580569	0.926197366536036	-0.117994109269654	0.512614629529872	no	mid	chr5:131851438T>G
chr5	131851433_131851438del	CAATGAT	C	MEIKIN_e11	ENSE00003478732	MEIKIN_e11_del16to21	TTTAATTACTTAAAAGCTTTTGCAATGTTTAACTTCCACAAAACAATAATGTATTCTTTTATAGATTGATTTGTCCTCAGTGCAAAAAGCATCTTTTGAAGAACTATTTCCAAATGTCAGCAATTATGTTAATTCAAATGAAATTGTTCCTGTGTCAAGTTTGCAGGAAAATTCTTCAAATGAGGTAGTATTTTCCATTTTTCCTTCAA	MUT5	16	21	6	AUCAUU	∆6nt	∆6nt	Intron up	Intron up	Intron up	120	67.1759259259259	50.1331912626532	78.2336752564423	73.965794413138	84.7050438307795	10.7392494176415	0.535574311072908	1.04419147580569	1.71165203733943	0.66746056153374	5.32069384430888e-58	yes	pos2	chr5:131851433_131851438del
chr5	131851438	T	C	MEIKIN_e11	ENSE00003478732	MEIKIN_e11_A16G	TTTAATTACTTAAAAGTCATTGCTTTTGCAATGTTTAACTTCCACAAAACAATAATGTATTCTTTTATAGATTGATTTGTCCTCAGTGCAAAAAGCATCTTTTGAAGAACTATTTCCAAATGTCAGCAATTATGTTAATTCAAATGAAATTGTTCCTGTGTCAAGTTTGCAGGAAAATTCTTCAAATGAGGTAGTATTTTCCATTTTTCCTTCAA	MUT5	16	16	1	A	G	sub	Intron up	Intron up	Intron up	120	52.5576730190572	39.2272429600524	68.7615526802218	73.965794413138	76.1352840858326	2.1694896726946	0.733009868296139	1.04419147580569	1.16011076511112	0.11591928930543	0.00560380449588602	yes	pos1	chr5:131851438T>C
chr5	131851438del	AT	A	MEIKIN_e11	ENSE00003478732	MEIKIN_e11_del16to16	TTTAATTACTTAAAATCATTGCTTTTGCAATGTTTAACTTCCACAAAACAATAATGTATTCTTTTATAGATTGATTTGTCCTCAGTGCAAAAAGCATCTTTTGAAGAACTATTTCCAAATGTCAGCAATTATGTTAATTCAAATGAAATTGTTCCTGTGTCAAGTTTGCAGGAAAATTCTTCAAATGAGGTAGTATTTTCCATTTTTCCTTCAA	MUT5	16	16	1	A	∆1nt	∆1nt	Intron up	Intron up	Intron up	120	52.9850746268657	43.5897435897436	70.2702702702703	73.965794413138	76.812038804947	2.84624439180901	2.56071530995035	1.04419147580569	1.19772815315809	0.1535366773524	0.320116653675721	no	mid	chr5:131851438del
chr5	131851439del	TT	T	MEIKIN_e11	ENSE00003478732	MEIKIN_e11_del15to15	TTTAATTACTTAAAATCATTGCTTTTGCAATGTTTAACTTCCACAAAACAATAATGTATTCTTTTATAGATTGATTTGTCCTCAGTGCAAAAAGCATCTTTTGAAGAACTATTTCCAAATGTCAGCAATTATGTTAATTCAAATGAAATTGTTCCTGTGTCAAGTTTGCAGGAAAATTCTTCAAATGAGGTAGTATTTTCCATTTTTCCTTCAA	MUT5	15	15	1	A	∆1nt	∆1nt	Intron up	Intron up	Intron up	120	52.9850746268657	43.5897435897436	70.2702702702703	73.965794413138	76.812038804947	2.84624439180901	2.56071530995035	1.04419147580569	1.19772815315809	0.1535366773524	0.320116653675721	no	mid	chr5:131851439del
chr5	131851440del	TT	T	MEIKIN_e11	ENSE00003478732	MEIKIN_e11_del14to14	TTTAATTACTTAAAATCATTGCTTTTGCAATGTTTAACTTCCACAAAACAATAATGTATTCTTTTATAGATTGATTTGTCCTCAGTGCAAAAAGCATCTTTTGAAGAACTATTTCCAAATGTCAGCAATTATGTTAATTCAAATGAAATTGTTCCTGTGTCAAGTTTGCAGGAAAATTCTTCAAATGAGGTAGTATTTTCCATTTTTCCTTCAA	MUT5	14	14	1	A	∆1nt	∆1nt	Intron up	Intron up	Intron up	120	52.9850746268657	43.5897435897436	70.2702702702703	73.965794413138	76.812038804947	2.84624439180901	2.56071530995035	1.04419147580569	1.19772815315809	0.1535366773524	0.320116653675721	no	mid	chr5:131851440del
chr5	131851441del	TT	T	MEIKIN_e11	ENSE00003478732	MEIKIN_e11_del13to13	TTTAATTACTTAAAATCATTGCTTTTGCAATGTTTAACTTCCACAAAACAATAATGTATTCTTTTATAGATTGATTTGTCCTCAGTGCAAAAAGCATCTTTTGAAGAACTATTTCCAAATGTCAGCAATTATGTTAATTCAAATGAAATTGTTCCTGTGTCAAGTTTGCAGGAAAATTCTTCAAATGAGGTAGTATTTTCCATTTTTCCTTCAA	MUT5	13	13	1	A	∆1nt	∆1nt	Intron up	Intron up	Intron up	120	52.9850746268657	43.5897435897436	70.2702702702703	73.965794413138	76.812038804947	2.84624439180901	2.56071530995035	1.04419147580569	1.19772815315809	0.1535366773524	0.320116653675721	no	mid	chr5:131851441del
chr5	131851442del	TT	T	MEIKIN_e11	ENSE00003478732	MEIKIN_e11_del12to12	TTTAATTACTTAAAATCATTGCTTTTGCAATGTTTAACTTCCACAAAACAATAATGTATTCTTTTATAGATTGATTTGTCCTCAGTGCAAAAAGCATCTTTTGAAGAACTATTTCCAAATGTCAGCAATTATGTTAATTCAAATGAAATTGTTCCTGTGTCAAGTTTGCAGGAAAATTCTTCAAATGAGGTAGTATTTTCCATTTTTCCTTCAA	MUT5	12	12	1	A	∆1nt	∆1nt	Intron up	Intron up	Intron up	120	52.9850746268657	43.5897435897436	70.2702702702703	73.965794413138	76.812038804947	2.84624439180901	2.56071530995035	1.04419147580569	1.19772815315809	0.1535366773524	0.320116653675721	no	mid	chr5:131851442del
chr5	131851438	T	A	MEIKIN_e11	ENSE00003478732	MEIKIN_e11_A16T	TTTAATTACTTAAAATTCATTGCTTTTGCAATGTTTAACTTCCACAAAACAATAATGTATTCTTTTATAGATTGATTTGTCCTCAGTGCAAAAAGCATCTTTTGAAGAACTATTTCCAAATGTCAGCAATTATGTTAATTCAAATGAAATTGTTCCTGTGTCAAGTTTGCAGGAAAATTCTTCAAATGAGGTAGTATTTTCCATTTTTCCTTCAA	MUT5	16	16	1	A	U	sub	Intron up	Intron up	Intron up	120	55.2723059096176	41.5833973866257	67.8813862093605	73.965794413138	77.861739088139	3.89594467500101	0.745734270023176	1.04419147580569	1.25762730342953	0.21343582762384	1.33114465349735e-06	yes	pos1	chr5:131851438T>A
chr5	131851439	T	G	MEIKIN_e11	ENSE00003478732	MEIKIN_e11_A15C	TTTAATTACTTAAACATCATTGCTTTTGCAATGTTTAACTTCCACAAAACAATAATGTATTCTTTTATAGATTGATTTGTCCTCAGTGCAAAAAGCATCTTTTGAAGAACTATTTCCAAATGTCAGCAATTATGTTAATTCAAATGAAATTGTTCCTGTGTCAAGTTTGCAGGAAAATTCTTCAAATGAGGTAGTATTTTCCATTTTTCCTTCAA	MUT5	15	15	1	A	C	sub	Intron up	Intron up	Intron up	120	51.1799410029499	38.9232673267327	64.8599819331527	73.965794413138	75.2103763079367	1.2445818947987	0.733123394673144	1.04419147580569	1.10986403815149	0.0656725623457999	0.112330542475951	no	mid	chr5:131851439T>G
chr5	131851437_131851439del	GATT	G	MEIKIN_e11	ENSE00003478732	MEIKIN_e11_del15to17	TTTAATTACTTAAACATTGCTTTTGCAATGTTTAACTTCCACAAAACAATAATGTATTCTTTTATAGATTGATTTGTCCTCAGTGCAAAAAGCATCTTTTGAAGAACTATTTCCAAATGTCAGCAATTATGTTAATTCAAATGAAATTGTTCCTGTGTCAAGTTTGCAGGAAAATTCTTCAAATGAGGTAGTATTTTCCATTTTTCCTTCAA	MUT5	15	17	3	AAU	∆3nt	∆3nt	Intron up	Intron up	Intron up	120	43.6702127659575	37.7198697068404	61.9918699186992	73.965794413138	69.8570149373175	-4.1087794758205	0.87047942759855	1.04419147580569	0.840498281057314	-0.203693194748376	1.37171063555168e-06	yes	neg1	chr5:131851437_131851439del
chr5	131851439	T	C	MEIKIN_e11	ENSE00003478732	MEIKIN_e11_A15G	TTTAATTACTTAAAGATCATTGCTTTTGCAATGTTTAACTTCCACAAAACAATAATGTATTCTTTTATAGATTGATTTGTCCTCAGTGCAAAAAGCATCTTTTGAAGAACTATTTCCAAATGTCAGCAATTATGTTAATTCAAATGAAATTGTTCCTGTGTCAAGTTTGCAGGAAAATTCTTCAAATGAGGTAGTATTTTCCATTTTTCCTTCAA	MUT5	15	15	1	A	G	sub	Intron up	Intron up	Intron up					73.965794413138				1.04419147580569				no	mid	chr5:131851439T>C
chr5	131851419_131851439del	AAACATTGCAAAAGCAATGATT	A	MEIKIN_e11	ENSE00003478732	MEIKIN_e11_del15to35	TTTAATTACTTAAATAACTTCCACAAAACAATAATGTATTCTTTTATAGATTGATTTGTCCTCAGTGCAAAAAGCATCTTTTGAAGAACTATTTCCAAATGTCAGCAATTATGTTAATTCAAATGAAATTGTTCCTGTGTCAAGTTTGCAGGAAAATTCTTCAAATGAGGTAGTATTTTCCATTTTTCCTTCAA	MUT5	15	35	21	AAUCAUUGCUUUUGCAAUGUU	∆21nt	∆21nt	Intron up	Intron up	Intron up	120	57.3293172690763	43.974358974359	69.3963782696177	73.965794413138	79.1358349334226	5.1700405202846	0.557302253018592	1.04419147580569	1.33313270821447	0.28894123240878	2.46003601155018e-17	yes	pos1	chr5:131851419_131851439del
chr5	131851439	T	A	MEIKIN_e11	ENSE00003478732	MEIKIN_e11_A15T	TTTAATTACTTAAATATCATTGCTTTTGCAATGTTTAACTTCCACAAAACAATAATGTATTCTTTTATAGATTGATTTGTCCTCAGTGCAAAAAGCATCTTTTGAAGAACTATTTCCAAATGTCAGCAATTATGTTAATTCAAATGAAATTGTTCCTGTGTCAAGTTTGCAGGAAAATTCTTCAAATGAGGTAGTATTTTCCATTTTTCCTTCAA	MUT5	15	15	1	A	U	sub	Intron up	Intron up	Intron up	120	48.8575268817204	38.7883556254917	63.4219554030875	73.965794413138	73.6361412298718	-0.329653183266199	0.89297490587058	1.04419147580569	1.0271418682736	-0.0170496075320901	0.735279399532019	no	mid	chr5:131851439T>A
chr5	131851434_131851439del	AATGATT	A	MEIKIN_e11	ENSE00003478732	MEIKIN_e11_del15to20	TTTAATTACTTAAATGCTTTTGCAATGTTTAACTTCCACAAAACAATAATGTATTCTTTTATAGATTGATTTGTCCTCAGTGCAAAAAGCATCTTTTGAAGAACTATTTCCAAATGTCAGCAATTATGTTAATTCAAATGAAATTGTTCCTGTGTCAAGTTTGCAGGAAAATTCTTCAAATGAGGTAGTATTTTCCATTTTTCCTTCAA	MUT5	15	20	6	AAUCAU	∆6nt	∆6nt	Intron up	Intron up	Intron up	120	62.4768946395564	50.9489916963227	77.6218220338983	73.965794413138	82.1711357931581	8.2053413800201	0.576066141025297	1.04419147580569	1.52798536572398	0.48379388991829	2.70485051238527e-34	yes	pos1	chr5:131851434_131851439del
chr5	131851440	T	G	MEIKIN_e11	ENSE00003478732	MEIKIN_e11_A14C	TTTAATTACTTAACAATCATTGCTTTTGCAATGTTTAACTTCCACAAAACAATAATGTATTCTTTTATAGATTGATTTGTCCTCAGTGCAAAAAGCATCTTTTGAAGAACTATTTCCAAATGTCAGCAATTATGTTAATTCAAATGAAATTGTTCCTGTGTCAAGTTTGCAGGAAAATTCTTCAAATGAGGTAGTATTTTCCATTTTTCCTTCAA	MUT5	14	14	1	A	C	sub	Intron up	Intron up	Intron up	120	49.5075168481078	37.6425855513308	64.6718146718147	73.965794413138	74.0785479263297	0.112753513191699	0.774674690106824	1.04419147580569	1.0500550974437	0.00586362163800991	0.897743543448157	no	mid	chr5:131851440T>G
chr5	131851440	T	C	MEIKIN_e11	ENSE00003478732	MEIKIN_e11_A14G	TTTAATTACTTAAGAATCATTGCTTTTGCAATGTTTAACTTCCACAAAACAATAATGTATTCTTTTATAGATTGATTTGTCCTCAGTGCAAAAAGCATCTTTTGAAGAACTATTTCCAAATGTCAGCAATTATGTTAATTCAAATGAAATTGTTCCTGTGTCAAGTTTGCAGGAAAATTCTTCAAATGAGGTAGTATTTTCCATTTTTCCTTCAA	MUT5	14	14	1	A	G	sub	Intron up	Intron up	Intron up	120	49.702380952381	38.6934673366834	64.4256626968882	73.965794413138	74.2168849601397	0.251090547001698	0.827855633888923	1.04419147580569	1.05727186253665	0.0130803867309599	0.782262382501008	no	mid	chr5:131851440T>C
chr5	131851440	T	A	MEIKIN_e11	ENSE00003478732	MEIKIN_e11_A14T	TTTAATTACTTAATAATCATTGCTTTTGCAATGTTTAACTTCCACAAAACAATAATGTATTCTTTTATAGATTGATTTGTCCTCAGTGCAAAAAGCATCTTTTGAAGAACTATTTCCAAATGTCAGCAATTATGTTAATTCAAATGAAATTGTTCCTGTGTCAAGTTTGCAGGAAAATTCTTCAAATGAGGTAGTATTTTCCATTTTTCCTTCAA	MUT5	14	14	1	A	U	sub	Intron up	Intron up	Intron up	120	51.0722100656455	39.1076115485564	66.6399143927234	73.965794413138	75.146408873951	1.180614460813	0.694663409206479	1.04419147580569	1.10643607473234	0.06224459892665	0.111641745527321	no	mid	chr5:131851440T>A
chr5	131851438_131851440del	ATTT	A	MEIKIN_e11	ENSE00003478732	MEIKIN_e11_del14to16	TTTAATTACTTAATCATTGCTTTTGCAATGTTTAACTTCCACAAAACAATAATGTATTCTTTTATAGATTGATTTGTCCTCAGTGCAAAAAGCATCTTTTGAAGAACTATTTCCAAATGTCAGCAATTATGTTAATTCAAATGAAATTGTTCCTGTGTCAAGTTTGCAGGAAAATTCTTCAAATGAGGTAGTATTTTCCATTTTTCCTTCAA	MUT5	14	16	3	AAA	∆3nt	∆3nt	Intron up	Intron up	Intron up	120	52.2100187516743	38.4695290858726	66.245487364621	73.965794413138	75.8935078887763	1.9277134756383	0.547378291455464	1.04419147580569	1.14684995925283	0.10265848344714	0.000886059058326056	yes	pos1	chr5:131851438_131851440del
chr5	131851439_131851441del	TTTT	T	MEIKIN_e11	ENSE00003478732	MEIKIN_e11_del13to15	TTTAATTACTTAATCATTGCTTTTGCAATGTTTAACTTCCACAAAACAATAATGTATTCTTTTATAGATTGATTTGTCCTCAGTGCAAAAAGCATCTTTTGAAGAACTATTTCCAAATGTCAGCAATTATGTTAATTCAAATGAAATTGTTCCTGTGTCAAGTTTGCAGGAAAATTCTTCAAATGAGGTAGTATTTTCCATTTTTCCTTCAA	MUT5	13	15	3	AAA	∆3nt	∆3nt	Intron up	Intron up	Intron up	120	52.2100187516743	38.4695290858726	66.245487364621	73.965794413138	75.8935078887763	1.9277134756383	0.547378291455464	1.04419147580569	1.14684995925283	0.10265848344714	0.000886059058326056	yes	pos1	chr5:131851439_131851441del
chr5	131851440_131851442del	TTTT	T	MEIKIN_e11	ENSE00003478732	MEIKIN_e11_del12to14	TTTAATTACTTAATCATTGCTTTTGCAATGTTTAACTTCCACAAAACAATAATGTATTCTTTTATAGATTGATTTGTCCTCAGTGCAAAAAGCATCTTTTGAAGAACTATTTCCAAATGTCAGCAATTATGTTAATTCAAATGAAATTGTTCCTGTGTCAAGTTTGCAGGAAAATTCTTCAAATGAGGTAGTATTTTCCATTTTTCCTTCAA	MUT5	12	14	3	AAA	∆3nt	∆3nt	Intron up	Intron up	Intron up	120	52.2100187516743	38.4695290858726	66.245487364621	73.965794413138	75.8935078887763	1.9277134756383	0.547378291455464	1.04419147580569	1.14684995925283	0.10265848344714	0.000886059058326056	yes	pos1	chr5:131851440_131851442del
chr5	131851420_131851440del	AACATTGCAAAAGCAATGATTT	A	MEIKIN_e11	ENSE00003478732	MEIKIN_e11_del14to34	TTTAATTACTTAATTAACTTCCACAAAACAATAATGTATTCTTTTATAGATTGATTTGTCCTCAGTGCAAAAAGCATCTTTTGAAGAACTATTTCCAAATGTCAGCAATTATGTTAATTCAAATGAAATTGTTCCTGTGTCAAGTTTGCAGGAAAATTCTTCAAATGAGGTAGTATTTTCCATTTTTCCTTCAA	MUT5	14	34	21	AAAUCAUUGCUUUUGCAAUGU	∆21nt	∆21nt	Intron up	Intron up	Intron up	120	59.7663380795911	44.429469901168	71.7748917748918	73.965794413138	80.5875957301024	6.62180131696441	0.546569933701898	1.04419147580569	1.42343248143994	0.37924100563425	4.98096570146529e-27	yes	pos1	chr5:131851420_131851440del
chr5	131851435_131851440del	ATGATTT	A	MEIKIN_e11	ENSE00003478732	MEIKIN_e11_del14to19	TTTAATTACTTAATTGCTTTTGCAATGTTTAACTTCCACAAAACAATAATGTATTCTTTTATAGATTGATTTGTCCTCAGTGCAAAAAGCATCTTTTGAAGAACTATTTCCAAATGTCAGCAATTATGTTAATTCAAATGAAATTGTTCCTGTGTCAAGTTTGCAGGAAAATTCTTCAAATGAGGTAGTATTTTCCATTTTTCCTTCAA	MUT5	14	19	6	AAAUCA	∆6nt	∆6nt	Intron up	Intron up	Intron up	120	71.4285714285714	66.6666666666667	76.4705882352941	73.965794413138	85.8758789325501	11.9100845194121	4.35886754542502	1.04419147580569	1.80501893572941	0.76082745992372	0.0429106764552501	yes	pos2	chr5:131851435_131851440del
chr5	131851436_131851441del	TGATTTT	T	MEIKIN_e11	ENSE00003478732	MEIKIN_e11_del13to18	TTTAATTACTTAATTGCTTTTGCAATGTTTAACTTCCACAAAACAATAATGTATTCTTTTATAGATTGATTTGTCCTCAGTGCAAAAAGCATCTTTTGAAGAACTATTTCCAAATGTCAGCAATTATGTTAATTCAAATGAAATTGTTCCTGTGTCAAGTTTGCAGGAAAATTCTTCAAATGAGGTAGTATTTTCCATTTTTCCTTCAA	MUT5	13	18	6	AAAAUC	∆6nt	∆6nt	Intron up	Intron up	Intron up	120	71.4285714285714	66.6666666666667	76.4705882352941	73.965794413138	85.8758789325501	11.9100845194121	4.35886754542502	1.04419147580569	1.80501893572941	0.76082745992372	0.0429106764552501	yes	pos2	chr5:131851436_131851441del
chr5	131851441	T	G	MEIKIN_e11	ENSE00003478732	MEIKIN_e11_A13C	TTTAATTACTTACAAATCATTGCTTTTGCAATGTTTAACTTCCACAAAACAATAATGTATTCTTTTATAGATTGATTTGTCCTCAGTGCAAAAAGCATCTTTTGAAGAACTATTTCCAAATGTCAGCAATTATGTTAATTCAAATGAAATTGTTCCTGTGTCAAGTTTGCAGGAAAATTCTTCAAATGAGGTAGTATTTTCCATTTTTCCTTCAA	MUT5	13	13	1	A	C	sub	Intron up	Intron up	Intron up	120	56.0975609756098	35.7142857142857	70.1754385964912	73.965794413138	77.973493826837	4.00769941369901	4.00136444469745	1.04419147580569	1.26412239201318	0.21993091620749	0.381518951669945	no	mid	chr5:131851441T>G
chr5	131851441	T	C	MEIKIN_e11	ENSE00003478732	MEIKIN_e11_A13G	TTTAATTACTTAGAAATCATTGCTTTTGCAATGTTTAACTTCCACAAAACAATAATGTATTCTTTTATAGATTGATTTGTCCTCAGTGCAAAAAGCATCTTTTGAAGAACTATTTCCAAATGTCAGCAATTATGTTAATTCAAATGAAATTGTTCCTGTGTCAAGTTTGCAGGAAAATTCTTCAAATGAGGTAGTATTTTCCATTTTTCCTTCAA	MUT5	13	13	1	A	G	sub	Intron up	Intron up	Intron up	120	43.9261418853256	33.4925373134328	60.5022831050228	73.965794413138	70.0182297385292	-3.94756467460879	0.825463322178114	1.04419147580569	0.848166093968568	-0.196025381837122	1.02342294248976e-06	yes	neg1	chr5:131851441T>C
chr5	131851441	T	A	MEIKIN_e11	ENSE00003478732	MEIKIN_e11_A13T	TTTAATTACTTATAAATCATTGCTTTTGCAATGTTTAACTTCCACAAAACAATAATGTATTCTTTTATAGATTGATTTGTCCTCAGTGCAAAAAGCATCTTTTGAAGAACTATTTCCAAATGTCAGCAATTATGTTAATTCAAATGAAATTGTTCCTGTGTCAAGTTTGCAGGAAAATTCTTCAAATGAGGTAGTATTTTCCATTTTTCCTTCAA	MUT5	13	13	1	A	U	sub	Intron up	Intron up	Intron up	120	53.9007092198582	39.7727272727273	62.1212121212121	73.965794413138	76.7299942245262	2.7641998113882	2.51599139784256	1.04419147580569	1.19312746541134	0.14893598960565	0.325190243737528	no	mid	chr5:131851441T>A
chr5	131851421_131851441del	ACATTGCAAAAGCAATGATTTT	A	MEIKIN_e11	ENSE00003478732	MEIKIN_e11_del13to33	TTTAATTACTTATTTAACTTCCACAAAACAATAATGTATTCTTTTATAGATTGATTTGTCCTCAGTGCAAAAAGCATCTTTTGAAGAACTATTTCCAAATGTCAGCAATTATGTTAATTCAAATGAAATTGTTCCTGTGTCAAGTTTGCAGGAAAATTCTTCAAATGAGGTAGTATTTTCCATTTTTCCTTCAA	MUT5	13	33	21	AAAAUCAUUGCUUUUGCAAUG	∆21nt	∆21nt	Intron up	Intron up	Intron up	120	56.5042287555377	42.5752855659398	70.1127368673543	73.965794413138	78.6339901142717	4.6681957011337	0.606242406763649	1.04419147580569	1.30300271395143	0.25881123814574	1.45738084446551e-12	yes	pos1	chr5:131851421_131851441del
chr5	131851442	T	G	MEIKIN_e11	ENSE00003478732	MEIKIN_e11_A12C	TTTAATTACTTCAAAATCATTGCTTTTGCAATGTTTAACTTCCACAAAACAATAATGTATTCTTTTATAGATTGATTTGTCCTCAGTGCAAAAAGCATCTTTTGAAGAACTATTTCCAAATGTCAGCAATTATGTTAATTCAAATGAAATTGTTCCTGTGTCAAGTTTGCAGGAAAATTCTTCAAATGAGGTAGTATTTTCCATTTTTCCTTCAA	MUT5	12	12	1	A	C	sub	Intron up	Intron up	Intron up					73.965794413138				1.04419147580569				no	mid	chr5:131851442T>G
chr5	131851437_131851442del	GATTTTT	G	MEIKIN_e11	ENSE00003478732	MEIKIN_e11_del12to17	TTTAATTACTTCATTGCTTTTGCAATGTTTAACTTCCACAAAACAATAATGTATTCTTTTATAGATTGATTTGTCCTCAGTGCAAAAAGCATCTTTTGAAGAACTATTTCCAAATGTCAGCAATTATGTTAATTCAAATGAAATTGTTCCTGTGTCAAGTTTGCAGGAAAATTCTTCAAATGAGGTAGTATTTTCCATTTTTCCTTCAA	MUT5	12	17	6	AAAAAU	∆6nt	∆6nt	Intron up	Intron up	Intron up	120	51.2912912912913	36.2244897959184	67.1696724328303	73.965794413138	75.2859843457413	1.3201899326033	0.822272287040231	1.04419147580569	1.11392346851627	0.06973199271058	0.134865990951856	no	mid	chr5:131851437_131851442del
chr5	131851438_131851443del	ATTTTTA	A	MEIKIN_e11	ENSE00003478732	MEIKIN_e11_del11to16	TTTAATTACTTCATTGCTTTTGCAATGTTTAACTTCCACAAAACAATAATGTATTCTTTTATAGATTGATTTGTCCTCAGTGCAAAAAGCATCTTTTGAAGAACTATTTCCAAATGTCAGCAATTATGTTAATTCAAATGAAATTGTTCCTGTGTCAAGTTTGCAGGAAAATTCTTCAAATGAGGTAGTATTTTCCATTTTTCCTTCAA	MUT5	11	16	6	UAAAAA	∆6nt	∆6nt	Intron up	Intron up	Intron up	120	51.2912912912913	36.2244897959184	67.1696724328303	73.965794413138	75.2859843457413	1.3201899326033	0.822272287040231	1.04419147580569	1.11392346851627	0.06973199271058	0.134865990951856	no	mid	chr5:131851438_131851443del
chr5	131851442	T	C	MEIKIN_e11	ENSE00003478732	MEIKIN_e11_A12G	TTTAATTACTTGAAAATCATTGCTTTTGCAATGTTTAACTTCCACAAAACAATAATGTATTCTTTTATAGATTGATTTGTCCTCAGTGCAAAAAGCATCTTTTGAAGAACTATTTCCAAATGTCAGCAATTATGTTAATTCAAATGAAATTGTTCCTGTGTCAAGTTTGCAGGAAAATTCTTCAAATGAGGTAGTATTTTCCATTTTTCCTTCAA	MUT5	12	12	1	A	G	sub	Intron up	Intron up	Intron up					73.965794413138				1.04419147580569				no	mid	chr5:131851442T>C
chr5	131851422_131851442del	CATTGCAAAAGCAATGATTTTT	C	MEIKIN_e11	ENSE00003478732	MEIKIN_e11_del12to32	TTTAATTACTTGTTTAACTTCCACAAAACAATAATGTATTCTTTTATAGATTGATTTGTCCTCAGTGCAAAAAGCATCTTTTGAAGAACTATTTCCAAATGTCAGCAATTATGTTAATTCAAATGAAATTGTTCCTGTGTCAAGTTTGCAGGAAAATTCTTCAAATGAGGTAGTATTTTCCATTTTTCCTTCAA	MUT5	12	32	21	AAAAAUCAUUGCUUUUGCAAU	∆21nt	∆21nt	Intron up	Intron up	Intron up	120	63.0952380952381	54.9295774647887	73.5714285714286	73.965794413138	82.5758504455743	8.6100560324363	2.57962023642765	1.04419147580569	1.55586012089548	0.51166864508979	0.00594136888336209	yes	pos2	chr5:131851422_131851442del
chr5	131851423_131851443del	ATTGCAAAAGCAATGATTTTTA	A	MEIKIN_e11	ENSE00003478732	MEIKIN_e11_del11to31	TTTAATTACTTGTTTAACTTCCACAAAACAATAATGTATTCTTTTATAGATTGATTTGTCCTCAGTGCAAAAAGCATCTTTTGAAGAACTATTTCCAAATGTCAGCAATTATGTTAATTCAAATGAAATTGTTCCTGTGTCAAGTTTGCAGGAAAATTCTTCAAATGAGGTAGTATTTTCCATTTTTCCTTCAA	MUT5	11	31	21	UAAAAAUCAUUGCUUUUGCAA	∆21nt	∆21nt	Intron up	Intron up	Intron up	120	63.0952380952381	54.9295774647887	73.5714285714286	73.965794413138	82.5758504455743	8.6100560324363	2.57962023642765	1.04419147580569	1.55586012089548	0.51166864508979	0.00594136888336209	yes	pos2	chr5:131851423_131851443del
chr5	131851442	T	A	MEIKIN_e11	ENSE00003478732	MEIKIN_e11_A12T	TTTAATTACTTTAAAATCATTGCTTTTGCAATGTTTAACTTCCACAAAACAATAATGTATTCTTTTATAGATTGATTTGTCCTCAGTGCAAAAAGCATCTTTTGAAGAACTATTTCCAAATGTCAGCAATTATGTTAATTCAAATGAAATTGTTCCTGTGTCAAGTTTGCAGGAAAATTCTTCAAATGAGGTAGTATTTTCCATTTTTCCTTCAA	MUT5	12	12	1	A	U	sub	Intron up	Intron up	Intron up	120	48.0392156862745	35.5555555555556	63.9810426540284	73.965794413138	73.3249991751737	-0.640795237964298	3.15140654025527	1.04419147580569	1.01117477550546	-0.03301670030023	0.853904704869681	no	mid	chr5:131851442T>A
chr5	131851445	G	C	MEIKIN_e11	ENSE00003478732	MEIKIN_e11_C9G	TTTAATTAGTTAAAAATCATTGCTTTTGCAATGTTTAACTTCCACAAAACAATAATGTATTCTTTTATAGATTGATTTGTCCTCAGTGCAAAAAGCATCTTTTGAAGAACTATTTCCAAATGTCAGCAATTATGTTAATTCAAATGAAATTGTTCCTGTGTCAAGTTTGCAGGAAAATTCTTCAAATGAGGTAGTATTTTCCATTTTTCCTTCAA	MUT5	9	9	1	C	G	sub	Intron up	Intron up	Intron up					73.965794413138				1.04419147580569				no	mid	chr5:131851445G>C
chr5	131851445del	AG	A	MEIKIN_e11	ENSE00003478732	MEIKIN_e11_del9to9	TTTAATTATTAAAAATCATTGCTTTTGCAATGTTTAACTTCCACAAAACAATAATGTATTCTTTTATAGATTGATTTGTCCTCAGTGCAAAAAGCATCTTTTGAAGAACTATTTCCAAATGTCAGCAATTATGTTAATTCAAATGAAATTGTTCCTGTGTCAAGTTTGCAGGAAAATTCTTCAAATGAGGTAGTATTTTCCATTTTTCCTTCAA	MUT5	9	9	1	C	∆1nt	∆1nt	Intron up	Intron up	Intron up	120	62	36.8421052631579	65.3366583541147	73.965794413138	81.1831041230512	7.2173097099132	1.88446041985468	1.04419147580569	1.46195196512354	0.41776048931785	0.00104155307821129	yes	pos1	chr5:131851445del
chr5	131851445	G	A	MEIKIN_e11	ENSE00003478732	MEIKIN_e11_C9T	TTTAATTATTTAAAAATCATTGCTTTTGCAATGTTTAACTTCCACAAAACAATAATGTATTCTTTTATAGATTGATTTGTCCTCAGTGCAAAAAGCATCTTTTGAAGAACTATTTCCAAATGTCAGCAATTATGTTAATTCAAATGAAATTGTTCCTGTGTCAAGTTTGCAGGAAAATTCTTCAAATGAGGTAGTATTTTCCATTTTTCCTTCAA	MUT5	9	9	1	C	U	sub	Intron up	Intron up	Intron up	120	50.1206272617612	40.0766283524904	67.3724007561437	73.965794413138	74.5246642250815	0.558869811943508	0.839031271852416	1.04419147580569	1.07341937443211	0.0292278986264201	0.542450691891229	no	mid	chr5:131851445G>A
chr5	131851426_131851446del	GCAAAAGCAATGATTTTTAAGT	G	MEIKIN_e11	ENSE00003478732	MEIKIN_e11_del8to28	TTTAATTCAATGTTTAACTTCCACAAAACAATAATGTATTCTTTTATAGATTGATTTGTCCTCAGTGCAAAAAGCATCTTTTGAAGAACTATTTCCAAATGTCAGCAATTATGTTAATTCAAATGAAATTGTTCCTGTGTCAAGTTTGCAGGAAAATTCTTCAAATGAGGTAGTATTTTCCATTTTTCCTTCAA	MUT5	8	28	21	ACUUAAAAAUCAUUGCUUUUG	∆21nt	∆21nt	Intron up	Intron up	Intron up	120	54.4943820224719	51.937984496124	72.3127035830619	73.965794413138	77.9548961829616	3.9891017698236	2.18692891258537	1.04419147580569	1.26303987724924	0.21884840144355	0.101955604721005	no	mid	chr5:131851426_131851446del
chr5	131851446	T	G	MEIKIN_e11	ENSE00003478732	MEIKIN_e11_A8C	TTTAATTCCTTAAAAATCATTGCTTTTGCAATGTTTAACTTCCACAAAACAATAATGTATTCTTTTATAGATTGATTTGTCCTCAGTGCAAAAAGCATCTTTTGAAGAACTATTTCCAAATGTCAGCAATTATGTTAATTCAAATGAAATTGTTCCTGTGTCAAGTTTGCAGGAAAATTCTTCAAATGAGGTAGTATTTTCCATTTTTCCTTCAA	MUT5	8	8	1	A	C	sub	Intron up	Intron up	Intron up	120	52.6315789473684	34.5679012345679	52	73.965794413138	74.7177111342832	0.751916721145207	3.42941499406188	1.04419147580569	1.0836130551259	0.03942157932021	0.844786785872369	no	mid	chr5:131851446T>G
chr5	131851446del	GT	G	MEIKIN_e11	ENSE00003478732	MEIKIN_e11_del8to8	TTTAATTCTTAAAAATCATTGCTTTTGCAATGTTTAACTTCCACAAAACAATAATGTATTCTTTTATAGATTGATTTGTCCTCAGTGCAAAAAGCATCTTTTGAAGAACTATTTCCAAATGTCAGCAATTATGTTAATTCAAATGAAATTGTTCCTGTGTCAAGTTTGCAGGAAAATTCTTCAAATGAGGTAGTATTTTCCATTTTTCCTTCAA	MUT5	8	8	1	A	∆1nt	∆1nt	Intron up	Intron up	Intron up	120	51.7241379310345	52	71.4285714285714	73.965794413138	78.2096265674088	4.2438321542708	4.41039396343729	1.04419147580569	1.27792445525344	0.23373297944775	0.402201777515223	no	mid	chr5:131851446del
chr4	80274839_80274844del	GTAGAAA	G	FGF5_e2	ENSE00003674120	FGF5_e2_del1to6	TTTAATTCTTCACAATGATATAAATAAGAGCCTGTGTTTTATTTTGGGATTTCTGTCATCCTAGGTGTTTTGGAAATATTTGCTGTGTCTCAGGGGATTGTAGGAATACGAGGAGTTTTCAGCAACAAATTTTTAGCGATGTCAAAAAAAGGAAAACTCCATGCAAGTGTAAGTAGAACCACTTTATATTTGT	MUT4	1	6	6	UAGAAA	∆6nt	∆6nt	Intron up	Intron up	Intron up	104	93.3925596890616	87.6805054151625	87.742718446602	93.4445070679528	92.5925286007038	-0.851978467248993	0.355431144328071	2.65706443901954	2.52571931432794	-0.1313451246916	0.0311265006538664	yes	neg1	chr4:80274839_80274844del
chr4	80274840_80274845del	TAGAAAT	T	FGF5_e2	ENSE00003674120	FGF5_e2_del2to7	TTTAATTCTTCACAATGATATAAATAAGAGCCTGTGTTTTATTTTGGGATTTCTGTCATCCTAGGTGTTTTGGAAATATTTGCTGTGTCTCAGGGGATTGTAGGAATACGAGGAGTTTTCAGCAACAAATTTTTAGCGATGTCAAAAAAAGGAAAACTCCATGCAAGTGTAAGTAGAACCACTTTATATTTGT	MUT4	2	7	6	AGAAAU	∆6nt	∆6nt	Intron up	Intron up	Intron up	104	93.3925596890616	87.6805054151625	87.742718446602	93.4445070679528	92.5925286007038	-0.851978467248993	0.355431144328071	2.65706443901954	2.52571931432794	-0.1313451246916	0.0311265006538664	yes	neg1	chr4:80274840_80274845del
chr21	39420906_39420911del	ATCATGG	A	LCA5L_e7	ENSE00003503789	LCA5L_e7_del3to8	TTTAATTGAAGTTTTTAACATACTAACTTGGTTGCAGAATAGTTATAATATATACTGTTTTCAGAGCTTGGAAAAACAACTGAGGTTGAACTGCAGAGCCTTTAGCCGGCAGCTGGCTATTGAGACTCGGAAGACTTTAGCAGCTCAGACAGCTACCAAGACTCTGCAGGTGGAAGTAAAACACCTTCAACAAAAACTTAAGGTATTTCTTTTAAAACAAAATGTAA	MUT6	3	8	6	CCAUGA	∆6nt	∆6nt	Intron up	Intron up	Intron up	138	19.7689345314506	25.3846153846154	57.4607329842932	57.0082660757833	56.1972620736607	-0.811004002122595	1.92309008362777	0.282188413300085	0.249171712999862	-0.033016700300223	0.802456329698225	no	mid	chr21:39420906_39420911del
chr11	108315758_108315760del	AAAT	A	ATM_e41	ENSE00003614552	ATM_e41_del6to8	TTTAATTGCTAAATTTATAGACCGATTTTTTTTCCTTCTTCAATTTTTGTTGTTTCCATGTTTTCAGGATCTTCTCTTAGAAATCTACAGAAGTATAGGGGAGCCAGATAGTTTGTATGGCTGTGGTGGAGGGAAGATGTTACAACCCATTACTAGGTAAATTGCATTTTTCTAAACAACG	MUT3	6	8	3	AAU	∆3nt	∆3nt	Intron up	Intron up	Intron up	89	71.7498243148278	77.4765380604797	81.6690442225392	82.2753018542425	82.6095713085531	0.334269454310598	0.564898002460804	1.53511192125327	1.55820556955069	0.02309364829742	0.591225760157604	no	mid	chr11:108315758_108315760del
chr5	131851446	T	C	MEIKIN_e11	ENSE00003478732	MEIKIN_e11_A8G	TTTAATTGCTTAAAAATCATTGCTTTTGCAATGTTTAACTTCCACAAAACAATAATGTATTCTTTTATAGATTGATTTGTCCTCAGTGCAAAAAGCATCTTTTGAAGAACTATTTCCAAATGTCAGCAATTATGTTAATTCAAATGAAATTGTTCCTGTGTCAAGTTTGCAGGAAAATTCTTCAAATGAGGTAGTATTTTCCATTTTTCCTTCAA	MUT5	8	8	1	A	G	sub	Intron up	Intron up	Intron up	120	56.3661390227116	40.3107861060329	68.6657974793568	73.965794413138	78.5292269167258	4.56343250358781	0.790339100509002	1.04419147580569	1.29677825405876	0.25258677825307	1.23609151417592e-07	yes	pos1	chr5:131851446T>C
chr7	143346844	C	A	CLCN1_e20	ENSE00001370303	CLCN1_e20_C4A	TTTAATTGGGAGCCATAGCTACCATGGGAAGAAAAGGGAAAGAACTTGGACCTATGTCTTTCTTCTCTAGGATTCCACAGATTTAGTGGATAACATGTCACCTGAAGAGGTGAGTAAGGGAAATGGAAACCTGG	MUT1	4	4	1	C	A	sub	Intron up	Intron up	Intron up	39	72.3849372384937	46.0136674259681	47.7157360406091	60.8122383236467	63.6252291818378	2.8129908581911	1.44644800312609	0.439426561016898	0.559134651996122	0.119708090979224	0.0742288439991007	yes	pos1	chr7:143346844C>A
chr14	67254138	T	A	PALS1_e2	ENSE00002453302	PALS1_e2_T5A	TTTAATTGTTTACTTATCTGATATCTATACTAGATTTTAAGTGTCTTTCTTTTTTTTTTTTTTTTTTTAGATTTTAAGTTTCTTAAGGATACGGACTCTGCCTCAGCAGCCTTTTTCTTGACAATGACTATCCAAGTTTTTGGTACCAAGTGGGTACTCGCCTTGTTGAATGAAAAGGTAGTTTTAGCTTAACCCTTTTTCC	MUT4	5	5	1	U	A	sub	Intron up	Intron up	Intron up					90.9295794258081				2.30506672161115				no	mid	chr14:67254138T>A
chr5	131851444_131851446del	AAGT	A	MEIKIN_e11	ENSE00003478732	MEIKIN_e11_del8to10	TTTAATTTAAAAATCATTGCTTTTGCAATGTTTAACTTCCACAAAACAATAATGTATTCTTTTATAGATTGATTTGTCCTCAGTGCAAAAAGCATCTTTTGAAGAACTATTTCCAAATGTCAGCAATTATGTTAATTCAAATGAAATTGTTCCTGTGTCAAGTTTGCAGGAAAATTCTTCAAATGAGGTAGTATTTTCCATTTTTCCTTCAA	MUT5	8	10	3	ACU	∆3nt	∆3nt	Intron up	Intron up	Intron up	120	52.3555555555556	39.2045454545455	65.4156241312205	73.965794413138	75.9874558325234	2.0216614193854	0.698343210834672	1.04419147580569	1.15199190438155	0.10780042857586	0.00663754853070623	yes	pos1	chr5:131851444_131851446del
chr5	131851445_131851447del	AGTA	A	MEIKIN_e11	ENSE00003478732	MEIKIN_e11_del7to9	TTTAATTTAAAAATCATTGCTTTTGCAATGTTTAACTTCCACAAAACAATAATGTATTCTTTTATAGATTGATTTGTCCTCAGTGCAAAAAGCATCTTTTGAAGAACTATTTCCAAATGTCAGCAATTATGTTAATTCAAATGAAATTGTTCCTGTGTCAAGTTTGCAGGAAAATTCTTCAAATGAGGTAGTATTTTCCATTTTTCCTTCAA	MUT5	7	9	3	UAC	∆3nt	∆3nt	Intron up	Intron up	Intron up	120	52.3555555555556	39.2045454545455	65.4156241312205	73.965794413138	75.9874558325234	2.0216614193854	0.698343210834672	1.04419147580569	1.15199190438155	0.10780042857586	0.00663754853070623	yes	pos1	chr5:131851445_131851447del
chr7	80673289	T	A	CD36_e13	ENSE00003495712	CD36_e13_T5A	TTTAATTTAAAGTTTGTTATATATAAATATTAGTTTATATGTTCATAATTATTTTCAACGTATATTACAGAGTATTAAAGAATCTGAAGAGGAACTATATTGTGCCTATTCTTTGGCTTAATGAGGTTTGTATTTGCAGCTGTTAGTCAT	MUT1	5	5	1	U	A	sub	Intron up	Intron up	Intron up					42.2181791172202				-0.313823295559233				no	mid	chr7:80673289T>A
chr7	94408701_94408721del	TTCTGCCATTGTTATTGTTTTC	T	COL1A2_e16	ENSE00001086687	COL1A2_e16_del2to22	TTTAATTTACTTGGAGGAAATTTCTTACCACCTTCTGCTTTGATTTCAGGGTCCCATTGGGTCTGCTGGCCCTCCAGGCTTCCCAGGTGCCCCTGGCCCCAAGGTAAAAACACTGGTGACCATTGTCA	MUT1	2	22	21	UCUGCCAUUGUUAUUGUUUUC	∆21nt	∆21nt	Intron up	Intron up	Intron up	54	87.8260869565217	77.1739130434783	68.8888888888889	84.2460522596677	82.7774029992443	-1.4686492604234	2.10930391459887	1.67665072663865	1.56993281282673	-0.10671791381192	0.728036828478681	no	mid	chr7:94408701_94408721del
chr7	94408702_94408722del	TCTGCCATTGTTATTGTTTTCT	T	COL1A2_e16	ENSE00001086687	COL1A2_e16_del3to23	TTTAATTTACTTGGAGGAAATTTCTTACCACCTTCTGCTTTGATTTCAGGGTCCCATTGGGTCTGCTGGCCCTCCAGGCTTCCCAGGTGCCCCTGGCCCCAAGGTAAAAACACTGGTGACCATTGTCA	MUT1	3	23	21	CUGCCAUUGUUAUUGUUUUCU	∆21nt	∆21nt	Intron up	Intron up	Intron up	54	87.8260869565217	77.1739130434783	68.8888888888889	84.2460522596677	82.7774029992443	-1.4686492604234	2.10930391459887	1.67665072663865	1.56993281282673	-0.10671791381192	0.728036828478681	no	mid	chr7:94408702_94408722del
chr3	124637141	T	A	KALRN_e37	ENSE00001078893	KALRN_e37_T4A	TTTAATTTCCTGATCACTGTTCCTTATTCTTTGCTAATCTGCTTTTCCTCTGCTGCCCGATGTCTTGCAGTCCTCCTCTTTGCTAGCAGCCCGGCAGGCTTCCACTGAAGTACCTACTGCTGCAGACCTTGTCAATGCAATAGAAAAGTTGGTCAAAAACAAGCTGGTAAGTGGGGGTCCTGGAGGCAGTT	MUT3	4	4	1	U	A	sub	Intron up	Intron up	Intron up	96	97.7777777777778	95.7446808510638	98.1366459627329	96.4316263163722	96.7977329392597	0.366106622887497	0.77542265649877	3.29672428044113	3.40876455850911	0.11204027806798	0.838936004586754	no	mid	chr3:124637141T>A
chr5	131851446	T	A	MEIKIN_e11	ENSE00003478732	MEIKIN_e11_A8T	TTTAATTTCTTAAAAATCATTGCTTTTGCAATGTTTAACTTCCACAAAACAATAATGTATTCTTTTATAGATTGATTTGTCCTCAGTGCAAAAAGCATCTTTTGAAGAACTATTTCCAAATGTCAGCAATTATGTTAATTCAAATGAAATTGTTCCTGTGTCAAGTTTGCAGGAAAATTCTTCAAATGAGGTAGTATTTTCCATTTTTCCTTCAA	MUT5	8	8	1	A	U	sub	Intron up	Intron up	Intron up	120	48.7619047619048	34.3268242548818	65.1330376940133	73.965794413138	73.5590131854478	-0.406781227690201	1.06725205132919	1.04419147580569	1.02317264747248	-0.02101882833321	0.727348026068733	no	mid	chr5:131851446T>A
chr11	31801981	C	A	PAX6_e6	ENSE00003499781	PAX6_e6_G2T	TTTAATTTTAAGAAAAAAAGCTCTCTACAGTAAGTTCTCATACCATTGAAGGTATATTTTTGTGTTATAGACCCATGCAGATGCAAAAGTCCAAGTGCTGGACAATCAAAACGTAAGCTTGTCATTGTTTAATGCAT	P1	2	2	1	G	U	sub	Intron up	Intron up	Intron up	42	4.52192862980115	1.42382534409112	2.38331678252234	9.58389820529571	9.39178151699227	-0.19211668830344	0.99795626033575	-2.24433794873574	-2.26670992052387	-0.0223719717881301	0.872831684078429	no	mid	chr11:31801981C>A
chr7	152007758	A	T	GALNTL5_e7	ENSE00003470956	GALNTL5_e7_A2T	TTTAATTTTGAGGAAACTACAGAATGACTTTCTCTGTGAAATTAATTTCATATTTATGTCCCCTTTCTAGGTCACCTGCAATGTCTGGAGGAATTTTTGCTATACGTCGGCATTATTTTAATGAAATTGGACAGTATGACAAGGATATGGATTTTTGGGGAAGAGAAAATTTGGAACTTTCACTAAGGGTAATTCAGATTTCATTTTTAAAAT	MUT5	2	2	1	A	U	sub	Intron up	Intron up	Intron up	118	78.9204959883297	64.904386951631	85.7274401473297	91.8729578072515	90.4924486750636	-1.3805091321879	0.508941456860384	2.42520968590437	2.25318004800129	-0.17202963790308	0.0233419454216234	yes	neg1	chr7:152007758A>T
chr17	68524844_68524849del	TTTGTAA	T	PRKAR1A_e6	ENSE00003635636	PRKAR1A_e6_del3to8	TTTAATTTTGATAATTTCTTTCTTTAATTTGGAATATGCTTCTAACTTTTTTACCCTCTTTTAGGTGATGAAGGGGATAACTTCTATGTGATTGATCAAGGAGAGACGGATGTAAGATTTACCAATATCAAAAATA	MUT1	3	8	6	UUGUAA	∆6nt	∆6nt	Intron up	Intron up	Intron up	47	82.6923076923077	76.1904761904762	70.5882352941177	77.6323151734197	82.8569929327592	5.2246777593395	2.17829991959787	1.24436649757125	1.57552580577376	0.33115930820251	0.0820573164022448	yes	pos1	chr17:68524844_68524849del
chr17	68524845_68524850del	TTGTAAT	T	PRKAR1A_e6	ENSE00003635636	PRKAR1A_e6_del4to9	TTTAATTTTGATAATTTCTTTCTTTAATTTGGAATATGCTTCTAACTTTTTTACCCTCTTTTAGGTGATGAAGGGGATAACTTCTATGTGATTGATCAAGGAGAGACGGATGTAAGATTTACCAATATCAAAAATA	MUT1	4	9	6	UGUAAU	∆6nt	∆6nt	Intron up	Intron up	Intron up	47	82.6923076923077	76.1904761904762	70.5882352941177	77.6323151734197	82.8569929327592	5.2246777593395	2.17829991959787	1.24436649757125	1.57552580577376	0.33115930820251	0.0820573164022448	yes	pos1	chr17:68524845_68524850del
chr5	134312445_134312450del	ATTTATT	A	CDKL3_e7	ENSE00003552998	CDKL3_e7_del1to6	TTTAATTTTTACCATATGGAGCCCTGTTGAGAGCTCACTTATTAAAATCTTTTTCCTTTCCTAGGCTTGTTTACAAATTGATCCTGCTGACAGGATATCATCTAGTGATCTTTTGCATCATGAGTATTTTACTAGAGATGGATTTATTGAAAAGTAAGCATTTTGAGTGAATGTGGGT	MUT3	1	6	6	AAUAAA	∆6nt	∆6nt	Intron up	Intron up	Intron up	89	83.923941227312	82.4512534818942	89.2507345739471	86.2448897697981	86.4406177869545	0.195728017156394	0.539134372436565	1.83578039693809	1.85237895665186	0.0165985597137701	0.736310023283308	no	mid	chr5:134312445_134312450del
chr2	168976750	A	T	ABCB11_e12	ENSE00000841105	ABCB11_e12_T8A	TTTACAAATTGAATTGAGTTGTGCATCTTAGTTTGAGTTTACACTGTGTCCCTTTTGTATTTCACTCCAGAAACCCATCATTGACTGCATGTCAGAAGATGGTTACAAGTTGGATCGAATCAAGGGTGAAATTGAATTCCATAATGTGACCTTCCATTATCCTTCCAGACCAGAGGTGAAGGTGAGTGCTGGTCTGTTCCCCAGAA	MUT4	8	8	1	U	A	sub	Intron up	Intron up	Intron up	111	92.874109263658	90.5286343612335	87.0619946091644	92.1560828348987	93.4891259136349	1.3330430787362	0.645048725237106	2.46374534409228	2.66437141367615	0.20062606958387	0.190719622205832	no	mid	chr2:168976750A>T
chr2	168976750	A	G	ABCB11_e12	ENSE00000841105	ABCB11_e12_T8C	TTTACAACTTGAATTGAGTTGTGCATCTTAGTTTGAGTTTACACTGTGTCCCTTTTGTATTTCACTCCAGAAACCCATCATTGACTGCATGTCAGAAGATGGTTACAAGTTGGATCGAATCAAGGGTGAAATTGAATTCCATAATGTGACCTTCCATTATCCTTCCAGACCAGAGGTGAAGGTGAGTGCTGGTCTGTTCCCCAGAA	MUT4	8	8	1	U	C	sub	Intron up	Intron up	Intron up	111	90.8256880733945	86.9565217391305	85.6410256410256	92.1560828348987	91.9234515840591	-0.232631250839599	0.94715205075853	2.46374534409228	2.43199157768332	-0.03175376640896	0.904540272577279	no	mid	chr2:168976750A>G
chr2	168976748_168976750del	CAAA	C	ABCB11_e12	ENSE00000841105	ABCB11_e12_del8to10	TTTACAAGAATTGAGTTGTGCATCTTAGTTTGAGTTTACACTGTGTCCCTTTTGTATTTCACTCCAGAAACCCATCATTGACTGCATGTCAGAAGATGGTTACAAGTTGGATCGAATCAAGGGTGAAATTGAATTCCATAATGTGACCTTCCATTATCCTTCCAGACCAGAGGTGAAGGTGAGTGCTGGTCTGTTCCCCAGAA	MUT4	8	10	3	UUU	∆3nt	∆3nt	Intron up	Intron up	Intron up	111	85.9649122807018	87.1508379888268	79.3548387096774	92.1560828348987	90.1679792338681	-1.9881036010306	1.19960692768467	2.46374534409228	2.21602988227694	-0.24771546181534	0.21072438149212	no	mid	chr2:168976748_168976750del
chr13	110205474_110205476del	AAAC	A	COL4A1_e17	ENSE00001365411	COL4A1_e17_del1to3	TTTACAAGCAGGCTCACTGTTCCTACCACTGGCCTCTGACGGTTACTGCTTCTCTCTTCGGTTTCAGGGTTTTCCTGGTGAACCCGGGTACCCAGGACTCATAGGCCGCCAGGGCCCGCAGGTAAACGCTGGCACTATTGTGAGCC	MUT1	1	3	3	GUU	∆3nt	∆3nt	Intron up	Intron up	Intron up	54	87.2832369942197	68.955223880597	59.6434359805511	78.2756609938701	76.9419293427302	-1.3337316511399	0.933207195001556	1.2818034664909	1.2050351278147	-0.0767683386761999	0.311026970241187	no	mid	chr13:110205474_110205476del
chr2	168976750	A	C	ABCB11_e12	ENSE00000841105	ABCB11_e12_T8G	TTTACAAGTTGAATTGAGTTGTGCATCTTAGTTTGAGTTTACACTGTGTCCCTTTTGTATTTCACTCCAGAAACCCATCATTGACTGCATGTCAGAAGATGGTTACAAGTTGGATCGAATCAAGGGTGAAATTGAATTCCATAATGTGACCTTCCATTATCCTTCCAGACCAGAGGTGAAGGTGAGTGCTGGTCTGTTCCCCAGAA	MUT4	8	8	1	U	G	sub	Intron up	Intron up	Intron up	111	85.4748603351955	87.3493975903615	85.625	92.1560828348987	91.6348908640277	-0.521191970871004	1.09770421264853	2.46374534409228	2.39374272269071	-0.0700026214015699	0.810807068852358	no	mid	chr2:168976750A>C
chr2	168976747_168976749del	TCAA	T	ABCB11_e12	ENSE00000841105	ABCB11_e12_del9to11	TTTACAATAATTGAGTTGTGCATCTTAGTTTGAGTTTACACTGTGTCCCTTTTGTATTTCACTCCAGAAACCCATCATTGACTGCATGTCAGAAGATGGTTACAAGTTGGATCGAATCAAGGGTGAAATTGAATTCCATAATGTGACCTTCCATTATCCTTCCAGACCAGAGGTGAAGGTGAGTGCTGGTCTGTTCCCCAGAA	MUT4	9	11	3	UUG	∆3nt	∆3nt	Intron up	Intron up	Intron up	111	92.4939467312349	88.6621315192744	86.0248447204969	92.1560828348987	92.6860274644529	0.529944629554202	0.699931958866295	2.46374534409228	2.53943116800454	0.0756858239122602	0.700085104987607	no	mid	chr2:168976747_168976749del
chr2	168976729_168976749del	TAAGATGCACAACTCAATTCAA	T	ABCB11_e12	ENSE00000841105	ABCB11_e12_del9to29	TTTACAATAGTTTGAGTTTACACTGTGTCCCTTTTGTATTTCACTCCAGAAACCCATCATTGACTGCATGTCAGAAGATGGTTACAAGTTGGATCGAATCAAGGGTGAAATTGAATTCCATAATGTGACCTTCCATTATCCTTCCAGACCAGAGGTGAAGGTGAGTGCTGGTCTGTTCCCCAGAA	MUT4	9	29	21	UUGAAUUGAGUUGUGCAUCUU	∆21nt	∆21nt	Intron up	Intron up	Intron up	111	94.3089430894309	87.9858657243816	86.3636363636364	92.1560828348987	92.6061290763163	0.450046241417601	0.824089117657238	2.46374534409228	2.5277039247285	0.06395858063622	0.787064427192462	no	mid	chr2:168976729_168976749del
chr2	168976730_168976750del	AAGATGCACAACTCAATTCAAA	A	ABCB11_e12	ENSE00000841105	ABCB11_e12_del8to28	TTTACAATAGTTTGAGTTTACACTGTGTCCCTTTTGTATTTCACTCCAGAAACCCATCATTGACTGCATGTCAGAAGATGGTTACAAGTTGGATCGAATCAAGGGTGAAATTGAATTCCATAATGTGACCTTCCATTATCCTTCCAGACCAGAGGTGAAGGTGAGTGCTGGTCTGTTCCCCAGAA	MUT4	8	28	21	UUUGAAUUGAGUUGUGCAUCU	∆21nt	∆21nt	Intron up	Intron up	Intron up	111	94.3089430894309	87.9858657243816	86.3636363636364	92.1560828348987	92.6061290763163	0.450046241417601	0.824089117657238	2.46374534409228	2.5277039247285	0.06395858063622	0.787064427192462	no	mid	chr2:168976730_168976750del
chr2	168976749	A	T	ABCB11_e12	ENSE00000841105	ABCB11_e12_T9A	TTTACAATATGAATTGAGTTGTGCATCTTAGTTTGAGTTTACACTGTGTCCCTTTTGTATTTCACTCCAGAAACCCATCATTGACTGCATGTCAGAAGATGGTTACAAGTTGGATCGAATCAAGGGTGAAATTGAATTCCATAATGTGACCTTCCATTATCCTTCCAGACCAGAGGTGAAGGTGAGTGCTGGTCTGTTCCCCAGAA	MUT4	9	9	1	U	A	sub	Intron up	Intron up	Intron up	111	91.170431211499	89.8661567877629	85.5769230769231	92.1560828348987	92.926904516339	0.770821681440304	0.641352075595706	2.46374534409228	2.57551499346926	0.11176964937698	0.500615126612355	no	mid	chr2:168976749A>T
chr2	168976749	A	G	ABCB11_e12	ENSE00000841105	ABCB11_e12_T9C	TTTACAATCTGAATTGAGTTGTGCATCTTAGTTTGAGTTTACACTGTGTCCCTTTTGTATTTCACTCCAGAAACCCATCATTGACTGCATGTCAGAAGATGGTTACAAGTTGGATCGAATCAAGGGTGAAATTGAATTCCATAATGTGACCTTCCATTATCCTTCCAGACCAGAGGTGAAGGTGAGTGCTGGTCTGTTCCCCAGAA	MUT4	9	9	1	U	C	sub	Intron up	Intron up	Intron up	111	94.6280991735537	89.451476793249	88.5245901639344	92.1560828348987	93.5851031432821	1.4290203083834	0.831964863135371	2.46374534409228	2.68024829688062	0.21650295278834	0.313051741927835	no	mid	chr2:168976749A>G
chr2	168976749	A	C	ABCB11_e12	ENSE00000841105	ABCB11_e12_T9G	TTTACAATGTGAATTGAGTTGTGCATCTTAGTTTGAGTTTACACTGTGTCCCTTTTGTATTTCACTCCAGAAACCCATCATTGACTGCATGTCAGAAGATGGTTACAAGTTGGATCGAATCAAGGGTGAAATTGAATTCCATAATGTGACCTTCCATTATCCTTCCAGACCAGAGGTGAAGGTGAGTGCTGGTCTGTTCCCCAGAA	MUT4	9	9	1	U	G	sub	Intron up	Intron up	Intron up	111	89.9186991869919	84.9854227405248	88.4758364312268	92.1560828348987	91.625897121209	-0.530185713689702	0.615208971041162	2.46374534409228	2.39256999836311	-0.07117534572917	0.632502472496137	no	mid	chr2:168976749A>C
chr2	168976748	A	T	ABCB11_e12	ENSE00000841105	ABCB11_e12_T10A	TTTACAATTAGAATTGAGTTGTGCATCTTAGTTTGAGTTTACACTGTGTCCCTTTTGTATTTCACTCCAGAAACCCATCATTGACTGCATGTCAGAAGATGGTTACAAGTTGGATCGAATCAAGGGTGAAATTGAATTCCATAATGTGACCTTCCATTATCCTTCCAGACCAGAGGTGAAGGTGAGTGCTGGTCTGTTCCCCAGAA	MUT4	10	10	1	U	A	sub	Intron up	Intron up	Intron up	111	93.6102236421725	89.556135770235	85.0533807829182	92.1560828348987	92.8284437365409	0.672360901642199	0.737964610296028	2.46374534409228	2.56063041546506	0.09688507137278	0.636463556284337	no	mid	chr2:168976748A>T
chr2	168976746_168976748del	TTCA	T	ABCB11_e12	ENSE00000841105	ABCB11_e12_del10to12	TTTACAATTATTGAGTTGTGCATCTTAGTTTGAGTTTACACTGTGTCCCTTTTGTATTTCACTCCAGAAACCCATCATTGACTGCATGTCAGAAGATGGTTACAAGTTGGATCGAATCAAGGGTGAAATTGAATTCCATAATGTGACCTTCCATTATCCTTCCAGACCAGAGGTGAAGGTGAGTGCTGGTCTGTTCCCCAGAA	MUT4	10	12	3	UGA	∆3nt	∆3nt	Intron up	Intron up	Intron up	111	91.9354838709677	89.5582329317269	86.7768595041322	92.1560828348987	92.9830260823869	0.826943247488199	0.836530548299514	2.46374534409228	2.58408490201713	0.12033955792485	0.601060708896574	no	mid	chr2:168976746_168976748del
chr2	168976748	A	G	ABCB11_e12	ENSE00000841105	ABCB11_e12_T10C	TTTACAATTCGAATTGAGTTGTGCATCTTAGTTTGAGTTTACACTGTGTCCCTTTTGTATTTCACTCCAGAAACCCATCATTGACTGCATGTCAGAAGATGGTTACAAGTTGGATCGAATCAAGGGTGAAATTGAATTCCATAATGTGACCTTCCATTATCCTTCCAGACCAGAGGTGAAGGTGAGTGCTGGTCTGTTCCCCAGAA	MUT4	10	10	1	U	C	sub	Intron up	Intron up	Intron up	111	90	86.8589743589744	86.6336633663366	92.1560828348987	92.0458289139459	-0.110253920952796	0.858608088743271	2.46374534409228	2.44859013739709	-0.0151552066951899	0.953313963041905	no	mid	chr2:168976748A>G
chr2	168976748del	CA	C	ABCB11_e12	ENSE00000841105	ABCB11_e12_del10to10	TTTACAATTGAATTGAGTTGTGCATCTTAGTTTGAGTTTACACTGTGTCCCTTTTGTATTTCACTCCAGAAACCCATCATTGACTGCATGTCAGAAGATGGTTACAAGTTGGATCGAATCAAGGGTGAAATTGAATTCCATAATGTGACCTTCCATTATCCTTCCAGACCAGAGGTGAAGGTGAGTGCTGGTCTGTTCCCCAGAA	MUT4	10	10	1	U	∆1nt	∆1nt	Intron up	Intron up	Intron up	111	92.8571428571429	87.3534855027761	87.6332622601279	92.1560828348987	92.4420279021984	0.285945067299698	0.408462297369543	2.46374534409228	2.50397880948544	0.0402334653931602	0.720885177025742	no	mid	chr2:168976748del
chr2	168976749del	AA	A	ABCB11_e12	ENSE00000841105	ABCB11_e12_del9to9	TTTACAATTGAATTGAGTTGTGCATCTTAGTTTGAGTTTACACTGTGTCCCTTTTGTATTTCACTCCAGAAACCCATCATTGACTGCATGTCAGAAGATGGTTACAAGTTGGATCGAATCAAGGGTGAAATTGAATTCCATAATGTGACCTTCCATTATCCTTCCAGACCAGAGGTGAAGGTGAGTGCTGGTCTGTTCCCCAGAA	MUT4	9	9	1	U	∆1nt	∆1nt	Intron up	Intron up	Intron up	111	92.8571428571429	87.3534855027761	87.6332622601279	92.1560828348987	92.4420279021984	0.285945067299698	0.408462297369543	2.46374534409228	2.50397880948544	0.0402334653931602	0.720885177025742	no	mid	chr2:168976749del
chr2	168976750del	AA	A	ABCB11_e12	ENSE00000841105	ABCB11_e12_del8to8	TTTACAATTGAATTGAGTTGTGCATCTTAGTTTGAGTTTACACTGTGTCCCTTTTGTATTTCACTCCAGAAACCCATCATTGACTGCATGTCAGAAGATGGTTACAAGTTGGATCGAATCAAGGGTGAAATTGAATTCCATAATGTGACCTTCCATTATCCTTCCAGACCAGAGGTGAAGGTGAGTGCTGGTCTGTTCCCCAGAA	MUT4	8	8	1	U	∆1nt	∆1nt	Intron up	Intron up	Intron up	111	92.8571428571429	87.3534855027761	87.6332622601279	92.1560828348987	92.4420279021984	0.285945067299698	0.408462297369543	2.46374534409228	2.50397880948544	0.0402334653931602	0.720885177025742	no	mid	chr2:168976750del
chr2	168976743_168976748del	CAATTCA	C	ABCB11_e12	ENSE00000841105	ABCB11_e12_del10to15	TTTACAATTGAGTTGTGCATCTTAGTTTGAGTTTACACTGTGTCCCTTTTGTATTTCACTCCAGAAACCCATCATTGACTGCATGTCAGAAGATGGTTACAAGTTGGATCGAATCAAGGGTGAAATTGAATTCCATAATGTGACCTTCCATTATCCTTCCAGACCAGAGGTGAAGGTGAGTGCTGGTCTGTTCCCCAGAA	MUT4	10	15	6	UGAAUU	∆6nt	∆6nt	Intron up	Intron up	Intron up	111	87.8048780487805	84.0579710144928	85.8974358974359	92.1560828348987	90.8781110202638	-1.2779718146349	1.59515303316192	2.46374534409228	2.29884226171848	-0.1649030823738	0.637469568713488	no	mid	chr2:168976743_168976748del
chr2	168976744_168976749del	AATTCAA	A	ABCB11_e12	ENSE00000841105	ABCB11_e12_del9to14	TTTACAATTGAGTTGTGCATCTTAGTTTGAGTTTACACTGTGTCCCTTTTGTATTTCACTCCAGAAACCCATCATTGACTGCATGTCAGAAGATGGTTACAAGTTGGATCGAATCAAGGGTGAAATTGAATTCCATAATGTGACCTTCCATTATCCTTCCAGACCAGAGGTGAAGGTGAGTGCTGGTCTGTTCCCCAGAA	MUT4	9	14	6	UUGAAU	∆6nt	∆6nt	Intron up	Intron up	Intron up	111	87.8048780487805	84.0579710144928	85.8974358974359	92.1560828348987	90.8781110202638	-1.2779718146349	1.59515303316192	2.46374534409228	2.29884226171848	-0.1649030823738	0.637469568713488	no	mid	chr2:168976744_168976749del
chr2	168976745_168976750del	ATTCAAA	A	ABCB11_e12	ENSE00000841105	ABCB11_e12_del8to13	TTTACAATTGAGTTGTGCATCTTAGTTTGAGTTTACACTGTGTCCCTTTTGTATTTCACTCCAGAAACCCATCATTGACTGCATGTCAGAAGATGGTTACAAGTTGGATCGAATCAAGGGTGAAATTGAATTCCATAATGTGACCTTCCATTATCCTTCCAGACCAGAGGTGAAGGTGAGTGCTGGTCTGTTCCCCAGAA	MUT4	8	13	6	UUUGAA	∆6nt	∆6nt	Intron up	Intron up	Intron up	111	87.8048780487805	84.0579710144928	85.8974358974359	92.1560828348987	90.8781110202638	-1.2779718146349	1.59515303316192	2.46374534409228	2.29884226171848	-0.1649030823738	0.637469568713488	no	mid	chr2:168976745_168976750del
chr2	168976746_168976751del	TTCAAAT	T	ABCB11_e12	ENSE00000841105	ABCB11_e12_del7to12	TTTACAATTGAGTTGTGCATCTTAGTTTGAGTTTACACTGTGTCCCTTTTGTATTTCACTCCAGAAACCCATCATTGACTGCATGTCAGAAGATGGTTACAAGTTGGATCGAATCAAGGGTGAAATTGAATTCCATAATGTGACCTTCCATTATCCTTCCAGACCAGAGGTGAAGGTGAGTGCTGGTCTGTTCCCCAGAA	MUT4	7	12	6	AUUUGA	∆6nt	∆6nt	Intron up	Intron up	Intron up	111	87.8048780487805	84.0579710144928	85.8974358974359	92.1560828348987	90.8781110202638	-1.2779718146349	1.59515303316192	2.46374534409228	2.29884226171848	-0.1649030823738	0.637469568713488	no	mid	chr2:168976746_168976751del
chr2	168976747_168976752del	TCAAATT	T	ABCB11_e12	ENSE00000841105	ABCB11_e12_del6to11	TTTACAATTGAGTTGTGCATCTTAGTTTGAGTTTACACTGTGTCCCTTTTGTATTTCACTCCAGAAACCCATCATTGACTGCATGTCAGAAGATGGTTACAAGTTGGATCGAATCAAGGGTGAAATTGAATTCCATAATGTGACCTTCCATTATCCTTCCAGACCAGAGGTGAAGGTGAGTGCTGGTCTGTTCCCCAGAA	MUT4	6	11	6	AAUUUG	∆6nt	∆6nt	Intron up	Intron up	Intron up	111	87.8048780487805	84.0579710144928	85.8974358974359	92.1560828348987	90.8781110202638	-1.2779718146349	1.59515303316192	2.46374534409228	2.29884226171848	-0.1649030823738	0.637469568713488	no	mid	chr2:168976747_168976752del
chr2	168976748	A	C	ABCB11_e12	ENSE00000841105	ABCB11_e12_T10G	TTTACAATTGGAATTGAGTTGTGCATCTTAGTTTGAGTTTACACTGTGTCCCTTTTGTATTTCACTCCAGAAACCCATCATTGACTGCATGTCAGAAGATGGTTACAAGTTGGATCGAATCAAGGGTGAAATTGAATTCCATAATGTGACCTTCCATTATCCTTCCAGACCAGAGGTGAAGGTGAGTGCTGGTCTGTTCCCCAGAA	MUT4	10	10	1	U	G	sub	Intron up	Intron up	Intron up	111	88.2175226586103	90.5555555555556	78.6786786786787	92.1560828348987	91.2221027570292	-0.933980077869501	0.863795967677077	2.46374534409228	2.34106033751221	-0.12268500658007	0.500806057692075	no	mid	chr2:168976748A>C
chr2	168976728_168976748del	CTAAGATGCACAACTCAATTCA	C	ABCB11_e12	ENSE00000841105	ABCB11_e12_del10to30	TTTACAATTGTTTGAGTTTACACTGTGTCCCTTTTGTATTTCACTCCAGAAACCCATCATTGACTGCATGTCAGAAGATGGTTACAAGTTGGATCGAATCAAGGGTGAAATTGAATTCCATAATGTGACCTTCCATTATCCTTCCAGACCAGAGGTGAAGGTGAGTGCTGGTCTGTTCCCCAGAA	MUT4	10	30	21	UGAAUUGAGUUGUGCAUCUUA	∆21nt	∆21nt	Intron up	Intron up	Intron up	111	91.7948717948718	83.5616438356164	89.5522388059702	92.1560828348987	91.6811041708288	-0.474978664069903	0.970565034743387	2.46374534409228	2.39978676345605	-0.0639585806362297	0.802561055311329	no	mid	chr2:168976728_168976748del
chr2	168976747	C	T	ABCB11_e12	ENSE00000841105	ABCB11_e12_G11A	TTTACAATTTAAATTGAGTTGTGCATCTTAGTTTGAGTTTACACTGTGTCCCTTTTGTATTTCACTCCAGAAACCCATCATTGACTGCATGTCAGAAGATGGTTACAAGTTGGATCGAATCAAGGGTGAAATTGAATTCCATAATGTGACCTTCCATTATCCTTCCAGACCAGAGGTGAAGGTGAGTGCTGGTCTGTTCCCCAGAA	MUT4	11	11	1	G	A	sub	Intron up	Intron up	Intron up	111	90.0249376558604	85.024154589372	87.292817679558	92.1560828348987	91.5431606705209	-0.612922164377805	0.755404374803776	2.46374534409228	2.38183506028735	-0.0819102838049299	0.647542385262457	no	mid	chr2:168976747C>T
chr2	168976747del	TC	T	ABCB11_e12	ENSE00000841105	ABCB11_e12_del11to11	TTTACAATTTAATTGAGTTGTGCATCTTAGTTTGAGTTTACACTGTGTCCCTTTTGTATTTCACTCCAGAAACCCATCATTGACTGCATGTCAGAAGATGGTTACAAGTTGGATCGAATCAAGGGTGAAATTGAATTCCATAATGTGACCTTCCATTATCCTTCCAGACCAGAGGTGAAGGTGAGTGCTGGTCTGTTCCCCAGAA	MUT4	11	11	1	G	∆1nt	∆1nt	Intron up	Intron up	Intron up	111	95.0530035335689	88.8059701492537	83.4745762711864	92.1560828348987	92.274588462973	0.118505628074295	0.867545011623219	2.46374534409228	2.48025369424239	0.0165083501501102	0.952589983389092	no	mid	chr2:168976747del
chr2	168976742_168976747del	TCAATTC	T	ABCB11_e12	ENSE00000841105	ABCB11_e12_del11to16	TTTACAATTTAGTTGTGCATCTTAGTTTGAGTTTACACTGTGTCCCTTTTGTATTTCACTCCAGAAACCCATCATTGACTGCATGTCAGAAGATGGTTACAAGTTGGATCGAATCAAGGGTGAAATTGAATTCCATAATGTGACCTTCCATTATCCTTCCAGACCAGAGGTGAAGGTGAGTGCTGGTCTGTTCCCCAGAA	MUT4	11	16	6	GAAUUG	∆6nt	∆6nt	Intron up	Intron up	Intron up	111	90.3083700440529	88.3928571428571	90.3743315508021	92.1560828348987	93.3089393686786	1.1528565337799	0.868878955987655	2.46374534409228	2.63514351504972	0.17139817095744	0.457679676042404	no	mid	chr2:168976742_168976747del
chr2	168976747	C	G	ABCB11_e12	ENSE00000841105	ABCB11_e12_G11C	TTTACAATTTCAATTGAGTTGTGCATCTTAGTTTGAGTTTACACTGTGTCCCTTTTGTATTTCACTCCAGAAACCCATCATTGACTGCATGTCAGAAGATGGTTACAAGTTGGATCGAATCAAGGGTGAAATTGAATTCCATAATGTGACCTTCCATTATCCTTCCAGACCAGAGGTGAAGGTGAGTGCTGGTCTGTTCCCCAGAA	MUT4	11	11	1	G	C	sub	Intron up	Intron up	Intron up	111	94.2708333333333	87.192118226601	84.2424242424243	92.1560828348987	91.9488650671738	-0.207217767724899	0.999493719884067	2.46374534409228	2.43541954110247	-0.0283258029898099	0.921790850323835	no	mid	chr2:168976747C>G
chr2	168976742_168976744del	TCAA	T	ABCB11_e12	ENSE00000841105	ABCB11_e12_del14to16	TTTACAATTTGAAAGTTGTGCATCTTAGTTTGAGTTTACACTGTGTCCCTTTTGTATTTCACTCCAGAAACCCATCATTGACTGCATGTCAGAAGATGGTTACAAGTTGGATCGAATCAAGGGTGAAATTGAATTCCATAATGTGACCTTCCATTATCCTTCCAGACCAGAGGTGAAGGTGAGTGCTGGTCTGTTCCCCAGAA	MUT4	14	16	3	UUG	∆3nt	∆3nt	Intron up	Intron up	Intron up	111	94.4827586206897	86.1788617886179	84	92.1560828348987	91.8278366668335	-0.328246168065205	1.28622685900831	2.46374534409228	2.41918181964334	-0.04456352444894	0.904540272577279	no	mid	chr2:168976742_168976744del
chr2	168976744	A	T	ABCB11_e12	ENSE00000841105	ABCB11_e12_T14A	TTTACAATTTGAAATGAGTTGTGCATCTTAGTTTGAGTTTACACTGTGTCCCTTTTGTATTTCACTCCAGAAACCCATCATTGACTGCATGTCAGAAGATGGTTACAAGTTGGATCGAATCAAGGGTGAAATTGAATTCCATAATGTGACCTTCCATTATCCTTCCAGACCAGAGGTGAAGGTGAGTGCTGGTCTGTTCCCCAGAA	MUT4	14	14	1	U	A	sub	Intron up	Intron up	Intron up	111	94.142259414226	85.4838709677419	88	92.1560828348987	92.1436841108659	-0.0123987240328027	0.902513642551165	2.46374534409228	2.4620313623827	-0.00171398170957993	0.994465984029395	no	mid	chr2:168976744A>T
chr2	168976744	A	G	ABCB11_e12	ENSE00000841105	ABCB11_e12_T14C	TTTACAATTTGAACTGAGTTGTGCATCTTAGTTTGAGTTTACACTGTGTCCCTTTTGTATTTCACTCCAGAAACCCATCATTGACTGCATGTCAGAAGATGGTTACAAGTTGGATCGAATCAAGGGTGAAATTGAATTCCATAATGTGACCTTCCATTATCCTTCCAGACCAGAGGTGAAGGTGAGTGCTGGTCTGTTCCCCAGAA	MUT4	14	14	1	U	C	sub	Intron up	Intron up	Intron up	111	92.3076923076923	85.2525252525252	86.6161616161616	92.1560828348987	91.5640882770656	-0.591994557833098	0.703736164842421	2.46374534409228	2.3845413471972	-0.07920399689508	0.637469568713488	no	mid	chr2:168976744A>G
chr2	168976724_168976744del	CAAACTAAGATGCACAACTCAA	C	ABCB11_e12	ENSE00000841105	ABCB11_e12_del14to34	TTTACAATTTGAAGAGTTTACACTGTGTCCCTTTTGTATTTCACTCCAGAAACCCATCATTGACTGCATGTCAGAAGATGGTTACAAGTTGGATCGAATCAAGGGTGAAATTGAATTCCATAATGTGACCTTCCATTATCCTTCCAGACCAGAGGTGAAGGTGAGTGCTGGTCTGTTCCCCAGAA	MUT4	14	34	21	UUGAGUUGUGCAUCUUAGUUU	∆21nt	∆21nt	Intron up	Intron up	Intron up	111	91.3205207687539	87.0251603354712	86.471009305655	92.1560828348987	92.1234161227722	-0.0326667121265056	0.381680503924367	2.46374534409228	2.45923486590918	-0.00451047818310002	0.969787434322778	no	mid	chr2:168976724_168976744del
chr2	168976744	A	C	ABCB11_e12	ENSE00000841105	ABCB11_e12_T14G	TTTACAATTTGAAGTGAGTTGTGCATCTTAGTTTGAGTTTACACTGTGTCCCTTTTGTATTTCACTCCAGAAACCCATCATTGACTGCATGTCAGAAGATGGTTACAAGTTGGATCGAATCAAGGGTGAAATTGAATTCCATAATGTGACCTTCCATTATCCTTCCAGACCAGAGGTGAAGGTGAGTGCTGGTCTGTTCCCCAGAA	MUT4	14	14	1	U	G	sub	Intron up	Intron up	Intron up	111	89.795918367347	85.9116022099448	81.2734082397004	92.1560828348987	90.6993221177459	-1.45676071715281	0.867646667116533	2.46374534409228	2.27746259513063	-0.18628274896165	0.218719369996777	no	mid	chr2:168976744A>C
chr2	168976743	A	T	ABCB11_e12	ENSE00000841105	ABCB11_e12_T15A	TTTACAATTTGAATAGAGTTGTGCATCTTAGTTTGAGTTTACACTGTGTCCCTTTTGTATTTCACTCCAGAAACCCATCATTGACTGCATGTCAGAAGATGGTTACAAGTTGGATCGAATCAAGGGTGAAATTGAATTCCATAATGTGACCTTCCATTATCCTTCCAGACCAGAGGTGAAGGTGAGTGCTGGTCTGTTCCCCAGAA	MUT4	15	15	1	U	A	sub	Intron up	Intron up	Intron up	111	92.1739130434783	89.8809523809524	84.9372384937239	92.1560828348987	92.8110083460311	0.654925511132398	0.789376650815676	2.46374534409228	2.55801433811887	0.0942689940265899	0.670307584994365	no	mid	chr2:168976743A>T
chr2	168976723_168976743del	TCAAACTAAGATGCACAACTCA	T	ABCB11_e12	ENSE00000841105	ABCB11_e12_del15to35	TTTACAATTTGAATAGTTTACACTGTGTCCCTTTTGTATTTCACTCCAGAAACCCATCATTGACTGCATGTCAGAAGATGGTTACAAGTTGGATCGAATCAAGGGTGAAATTGAATTCCATAATGTGACCTTCCATTATCCTTCCAGACCAGAGGTGAAGGTGAGTGCTGGTCTGTTCCCCAGAA	MUT4	15	35	21	UGAGUUGUGCAUCUUAGUUUG	∆21nt	∆21nt	Intron up	Intron up	Intron up	111	90.9659757528354	87.4084525969227	86.6008462623413	92.1560828348987	92.3507670121599	0.194684177261195	0.156094141479974	2.46374534409228	2.49098863231814	0.02724328822586	0.500615126612355	no	mid	chr2:168976723_168976743del
chr2	168976743	A	G	ABCB11_e12	ENSE00000841105	ABCB11_e12_T15C	TTTACAATTTGAATCGAGTTGTGCATCTTAGTTTGAGTTTACACTGTGTCCCTTTTGTATTTCACTCCAGAAACCCATCATTGACTGCATGTCAGAAGATGGTTACAAGTTGGATCGAATCAAGGGTGAAATTGAATTCCATAATGTGACCTTCCATTATCCTTCCAGACCAGAGGTGAAGGTGAGTGCTGGTCTGTTCCCCAGAA	MUT4	15	15	1	U	C	sub	Intron up	Intron up	Intron up	111	92.7710843373494	87.0624048706241	89.662447257384	92.1560828348987	92.7287195841993	0.572636749300604	0.583407022324945	2.46374534409228	2.54574583746086	0.0820004933685801	0.598234503571906	no	mid	chr2:168976743A>G
chr2	168976743del	CA	C	ABCB11_e12	ENSE00000841105	ABCB11_e12_del15to15	TTTACAATTTGAATGAGTTGTGCATCTTAGTTTGAGTTTACACTGTGTCCCTTTTGTATTTCACTCCAGAAACCCATCATTGACTGCATGTCAGAAGATGGTTACAAGTTGGATCGAATCAAGGGTGAAATTGAATTCCATAATGTGACCTTCCATTATCCTTCCAGACCAGAGGTGAAGGTGAGTGCTGGTCTGTTCCCCAGAA	MUT4	15	15	1	U	∆1nt	∆1nt	Intron up	Intron up	Intron up	111	88.6666666666667	88.0121396054628	85.2534562211982	92.1560828348987	92.2216917833664	0.0656089484676992	0.620675680348125	2.46374534409228	2.47285651002212	0.00911116592983996	0.960884465492444	no	mid	chr2:168976743del
chr2	168976744del	AA	A	ABCB11_e12	ENSE00000841105	ABCB11_e12_del14to14	TTTACAATTTGAATGAGTTGTGCATCTTAGTTTGAGTTTACACTGTGTCCCTTTTGTATTTCACTCCAGAAACCCATCATTGACTGCATGTCAGAAGATGGTTACAAGTTGGATCGAATCAAGGGTGAAATTGAATTCCATAATGTGACCTTCCATTATCCTTCCAGACCAGAGGTGAAGGTGAGTGCTGGTCTGTTCCCCAGAA	MUT4	14	14	1	U	∆1nt	∆1nt	Intron up	Intron up	Intron up	111	88.6666666666667	88.0121396054628	85.2534562211982	92.1560828348987	92.2216917833664	0.0656089484676992	0.620675680348125	2.46374534409228	2.47285651002212	0.00911116592983996	0.960884465492444	no	mid	chr2:168976744del
chr2	168976743	A	C	ABCB11_e12	ENSE00000841105	ABCB11_e12_T15G	TTTACAATTTGAATGGAGTTGTGCATCTTAGTTTGAGTTTACACTGTGTCCCTTTTGTATTTCACTCCAGAAACCCATCATTGACTGCATGTCAGAAGATGGTTACAAGTTGGATCGAATCAAGGGTGAAATTGAATTCCATAATGTGACCTTCCATTATCCTTCCAGACCAGAGGTGAAGGTGAGTGCTGGTCTGTTCCCCAGAA	MUT4	15	15	1	U	G	sub	Intron up	Intron up	Intron up	111	89.0196078431373	86.6412213740458	88	92.1560828348987	92.2080918278255	0.0520089929267997	0.879173024298507	2.46374534409228	2.47096210918522	0.00721676509294023	0.976045985434559	no	mid	chr2:168976743A>C
chr2	168976738_168976743del	CAACTCA	C	ABCB11_e12	ENSE00000841105	ABCB11_e12_del15to20	TTTACAATTTGAATGTGCATCTTAGTTTGAGTTTACACTGTGTCCCTTTTGTATTTCACTCCAGAAACCCATCATTGACTGCATGTCAGAAGATGGTTACAAGTTGGATCGAATCAAGGGTGAAATTGAATTCCATAATGTGACCTTCCATTATCCTTCCAGACCAGAGGTGAAGGTGAGTGCTGGTCTGTTCCCCAGAA	MUT4	15	20	6	UGAGUU	∆6nt	∆6nt	Intron up	Intron up	Intron up	111	90.1041666666667	82.4884792626728	87.4125874125874	92.1560828348987	90.665021553778	-1.4910612811207	1.0824396683462	2.46374534409228	2.27340316476585	-0.19034217932643	0.347830951477165	no	mid	chr2:168976738_168976743del
chr2	168976739_168976744del	AACTCAA	A	ABCB11_e12	ENSE00000841105	ABCB11_e12_del14to19	TTTACAATTTGAATGTGCATCTTAGTTTGAGTTTACACTGTGTCCCTTTTGTATTTCACTCCAGAAACCCATCATTGACTGCATGTCAGAAGATGGTTACAAGTTGGATCGAATCAAGGGTGAAATTGAATTCCATAATGTGACCTTCCATTATCCTTCCAGACCAGAGGTGAAGGTGAGTGCTGGTCTGTTCCCCAGAA	MUT4	14	19	6	UUGAGU	∆6nt	∆6nt	Intron up	Intron up	Intron up	111	90.1041666666667	82.4884792626728	87.4125874125874	92.1560828348987	90.665021553778	-1.4910612811207	1.0824396683462	2.46374534409228	2.27340316476585	-0.19034217932643	0.347830951477165	no	mid	chr2:168976739_168976744del
chr2	168976741_168976743del	CTCA	C	ABCB11_e12	ENSE00000841105	ABCB11_e12_del15to17	TTTACAATTTGAATGTTGTGCATCTTAGTTTGAGTTTACACTGTGTCCCTTTTGTATTTCACTCCAGAAACCCATCATTGACTGCATGTCAGAAGATGGTTACAAGTTGGATCGAATCAAGGGTGAAATTGAATTCCATAATGTGACCTTCCATTATCCTTCCAGACCAGAGGTGAAGGTGAGTGCTGGTCTGTTCCCCAGAA	MUT4	15	17	3	UGA	∆3nt	∆3nt	Intron up	Intron up	Intron up	111	90.9836065573771	87.5	85.6287425149701	92.1560828348987	92.188625555352	0.0325427204532991	0.652857001068518	2.46374534409228	2.46825582227537	0.00451047818309025	0.981169825864338	no	mid	chr2:168976741_168976743del
chr2	168976742	C	T	ABCB11_e12	ENSE00000841105	ABCB11_e12_G16A	TTTACAATTTGAATTAAGTTGTGCATCTTAGTTTGAGTTTACACTGTGTCCCTTTTGTATTTCACTCCAGAAACCCATCATTGACTGCATGTCAGAAGATGGTTACAAGTTGGATCGAATCAAGGGTGAAATTGAATTCCATAATGTGACCTTCCATTATCCTTCCAGACCAGAGGTGAAGGTGAGTGCTGGTCTGTTCCCCAGAA	MUT4	16	16	1	G	A	sub	Intron up	Intron up	Intron up	111	87.4851013110846	85.2475247524752	87.8590078328982	92.1560828348987	91.5081765972655	-0.6479062376332	0.529237812344928	2.46374534409228	2.37732458210426	-0.0864207619880197	0.447571453043808	no	mid	chr2:168976742C>T
chr2	168976742del	TC	T	ABCB11_e12	ENSE00000841105	ABCB11_e12_del16to16	TTTACAATTTGAATTAGTTGTGCATCTTAGTTTGAGTTTACACTGTGTCCCTTTTGTATTTCACTCCAGAAACCCATCATTGACTGCATGTCAGAAGATGGTTACAAGTTGGATCGAATCAAGGGTGAAATTGAATTCCATAATGTGACCTTCCATTATCCTTCCAGACCAGAGGTGAAGGTGAGTGCTGGTCTGTTCCCCAGAA	MUT4	16	16	1	G	∆1nt	∆1nt	Intron up	Intron up	Intron up	111	90.4619970193741	85.3745541022592	87.6075731497418	92.1560828348987	91.6064961362788	-0.549586698619897	0.571974418303393	2.46374534409228	2.39004413058058	-0.0737012135116997	0.577010361509583	no	mid	chr2:168976742del
chr2	168976742	C	G	ABCB11_e12	ENSE00000841105	ABCB11_e12_G16C	TTTACAATTTGAATTCAGTTGTGCATCTTAGTTTGAGTTTACACTGTGTCCCTTTTGTATTTCACTCCAGAAACCCATCATTGACTGCATGTCAGAAGATGGTTACAAGTTGGATCGAATCAAGGGTGAAATTGAATTCCATAATGTGACCTTCCATTATCCTTCCAGACCAGAGGTGAAGGTGAGTGCTGGTCTGTTCCCCAGAA	MUT4	16	16	1	G	C	sub	Intron up	Intron up	Intron up	111	93.8967136150235	89.1566265060241	89.0476190476191	92.1560828348987	93.5181678752979	1.3620850403992	0.812910040764293	2.46374534409228	2.66915252055022	0.20540717645794	0.326565669881551	no	mid	chr2:168976742C>G
chr2	168976740	C	T	ABCB11_e12	ENSE00000841105	ABCB11_e12_G18A	TTTACAATTTGAATTGAATTGTGCATCTTAGTTTGAGTTTACACTGTGTCCCTTTTGTATTTCACTCCAGAAACCCATCATTGACTGCATGTCAGAAGATGGTTACAAGTTGGATCGAATCAAGGGTGAAATTGAATTCCATAATGTGACCTTCCATTATCCTTCCAGACCAGAGGTGAAGGTGAGTGCTGGTCTGTTCCCCAGAA	MUT4	18	18	1	G	A	sub	Intron up	Intron up	Intron up	111	90.9090909090909	85.9594383775351	83.6322869955157	92.1560828348987	91.2415864320706	-0.914496402828102	0.66070942420505	2.46374534409228	2.34349599573108	-0.1202493483612	0.367019846391686	no	mid	chr2:168976740C>T
chr2	168976735_168976740del	GCACAAC	G	ABCB11_e12	ENSE00000841105	ABCB11_e12_del18to23	TTTACAATTTGAATTGACATCTTAGTTTGAGTTTACACTGTGTCCCTTTTGTATTTCACTCCAGAAACCCATCATTGACTGCATGTCAGAAGATGGTTACAAGTTGGATCGAATCAAGGGTGAAATTGAATTCCATAATGTGACCTTCCATTATCCTTCCAGACCAGAGGTGAAGGTGAGTGCTGGTCTGTTCCCCAGAA	MUT4	18	23	6	GUUGUG	∆6nt	∆6nt	Intron up	Intron up	Intron up	111	94.6666666666667	90.3296703296703	89.3129770992367	92.1560828348987	93.9815362698055	1.8254534349068	0.605885174865712	2.46374534409228	2.74826630788163	0.28452096378935	0.0379405227684896	yes	pos1	chr2:168976735_168976740del
chr2	168976740	C	G	ABCB11_e12	ENSE00000841105	ABCB11_e12_G18C	TTTACAATTTGAATTGACTTGTGCATCTTAGTTTGAGTTTACACTGTGTCCCTTTTGTATTTCACTCCAGAAACCCATCATTGACTGCATGTCAGAAGATGGTTACAAGTTGGATCGAATCAAGGGTGAAATTGAATTCCATAATGTGACCTTCCATTATCCTTCCAGACCAGAGGTGAAGGTGAGTGCTGGTCTGTTCCCCAGAA	MUT4	18	18	1	G	C	sub	Intron up	Intron up	Intron up	111	90.8350305498982	86.7924528301887	84.5986984815618	92.1560828348987	91.7072114247116	-0.448871410187102	0.643573272057353	2.46374534409228	2.4032147268752	-0.0605306172170796	0.706368551932516	no	mid	chr2:168976740C>G
chr2	168976734_168976739del	TGCACAA	T	ABCB11_e12	ENSE00000841105	ABCB11_e12_del19to24	TTTACAATTTGAATTGAGATCTTAGTTTGAGTTTACACTGTGTCCCTTTTGTATTTCACTCCAGAAACCCATCATTGACTGCATGTCAGAAGATGGTTACAAGTTGGATCGAATCAAGGGTGAAATTGAATTCCATAATGTGACCTTCCATTATCCTTCCAGACCAGAGGTGAAGGTGAGTGCTGGTCTGTTCCCCAGAA	MUT4	19	24	6	UUGUGC	∆6nt	∆6nt	Intron up	Intron up	Intron up	111	85.4545454545455	86.2068965517242	86.71875	92.1560828348987	91.6411121586287	-0.514970676269999	0.832099828306609	2.46374534409228	2.39455460876367	-0.0691907353286099	0.736642316934806	no	mid	chr2:168976734_168976739del
chr2	168976739	A	T	ABCB11_e12	ENSE00000841105	ABCB11_e12_T19A	TTTACAATTTGAATTGAGATGTGCATCTTAGTTTGAGTTTACACTGTGTCCCTTTTGTATTTCACTCCAGAAACCCATCATTGACTGCATGTCAGAAGATGGTTACAAGTTGGATCGAATCAAGGGTGAAATTGAATTCCATAATGTGACCTTCCATTATCCTTCCAGACCAGAGGTGAAGGTGAGTGCTGGTCTGTTCCCCAGAA	MUT4	19	19	1	U	A	sub	Intron up	Intron up	Intron up	111	89.1472868217054	90.3448275862069	88.2882882882883	92.1560828348987	93.448374214335	1.29229137943629	0.790770293994655	2.46374534409228	2.65769590596517	0.19395056187289	0.341401953851634	no	mid	chr2:168976739A>T
chr2	168976739	A	G	ABCB11_e12	ENSE00000841105	ABCB11_e12_T19C	TTTACAATTTGAATTGAGCTGTGCATCTTAGTTTGAGTTTACACTGTGTCCCTTTTGTATTTCACTCCAGAAACCCATCATTGACTGCATGTCAGAAGATGGTTACAAGTTGGATCGAATCAAGGGTGAAATTGAATTCCATAATGTGACCTTCCATTATCCTTCCAGACCAGAGGTGAAGGTGAGTGCTGGTCTGTTCCCCAGAA	MUT4	19	19	1	U	C	sub	Intron up	Intron up	Intron up	111	93.5714285714286	87.2881355932203	84.3137254901961	92.1560828348987	91.9841883409232	-0.1718944939755	1.23544328901857	2.46374534409228	2.44020064797654	-0.02354469611574	0.951869499202952	no	mid	chr2:168976739A>G
chr2	168976739	A	C	ABCB11_e12	ENSE00000841105	ABCB11_e12_T19G	TTTACAATTTGAATTGAGGTGTGCATCTTAGTTTGAGTTTACACTGTGTCCCTTTTGTATTTCACTCCAGAAACCCATCATTGACTGCATGTCAGAAGATGGTTACAAGTTGGATCGAATCAAGGGTGAAATTGAATTCCATAATGTGACCTTCCATTATCCTTCCAGACCAGAGGTGAAGGTGAGTGCTGGTCTGTTCCCCAGAA	MUT4	19	19	1	U	G	sub	Intron up	Intron up	Intron up	111	92.3076923076923	88.265306122449	83.6879432624114	92.1560828348987	92.0167197907212	-0.139363044177498	1.04147579119801	2.46374534409228	2.44462091659597	-0.01912442749631	0.952589983389092	no	mid	chr2:168976739A>C
chr2	168976718_168976738del	TAAACTCAAACTAAGATGCACA	T	ABCB11_e12	ENSE00000841105	ABCB11_e12_del20to40	TTTACAATTTGAATTGAGTACACTGTGTCCCTTTTGTATTTCACTCCAGAAACCCATCATTGACTGCATGTCAGAAGATGGTTACAAGTTGGATCGAATCAAGGGTGAAATTGAATTCCATAATGTGACCTTCCATTATCCTTCCAGACCAGAGGTGAAGGTGAGTGCTGGTCTGTTCCCCAGAA	MUT4	20	40	21	UGUGCAUCUUAGUUUGAGUUU	∆21nt	∆21nt	Intron up	Intron up	Intron up	111	93.4740882917466	89.9821109123435	85.2873563218391	92.1560828348987	93.0299667366884	0.873883901789696	0.619040851673023	2.46374534409228	2.59130166711008	0.1275563230178	0.416045360957057	no	mid	chr2:168976718_168976738del
chr2	168976719_168976739del	AAACTCAAACTAAGATGCACAA	A	ABCB11_e12	ENSE00000841105	ABCB11_e12_del19to39	TTTACAATTTGAATTGAGTACACTGTGTCCCTTTTGTATTTCACTCCAGAAACCCATCATTGACTGCATGTCAGAAGATGGTTACAAGTTGGATCGAATCAAGGGTGAAATTGAATTCCATAATGTGACCTTCCATTATCCTTCCAGACCAGAGGTGAAGGTGAGTGCTGGTCTGTTCCCCAGAA	MUT4	19	39	21	UUGUGCAUCUUAGUUUGAGUU	∆21nt	∆21nt	Intron up	Intron up	Intron up	111	93.4740882917466	89.9821109123435	85.2873563218391	92.1560828348987	93.0299667366884	0.873883901789696	0.619040851673023	2.46374534409228	2.59130166711008	0.1275563230178	0.416045360957057	no	mid	chr2:168976719_168976739del
chr2	168976738	A	T	ABCB11_e12	ENSE00000841105	ABCB11_e12_T20A	TTTACAATTTGAATTGAGTAGTGCATCTTAGTTTGAGTTTACACTGTGTCCCTTTTGTATTTCACTCCAGAAACCCATCATTGACTGCATGTCAGAAGATGGTTACAAGTTGGATCGAATCAAGGGTGAAATTGAATTCCATAATGTGACCTTCCATTATCCTTCCAGACCAGAGGTGAAGGTGAGTGCTGGTCTGTTCCCCAGAA	MUT4	20	20	1	U	A	sub	Intron up	Intron up	Intron up	111	91.1894273127753	87.459807073955	85.8208955223881	92.1560828348987	92.1273426874189	-0.0287401474797999	0.825013464523216	2.46374534409228	2.45977612329116	-0.00396922080111972	0.986950399662591	no	mid	chr2:168976738A>T
chr2	168976738	A	G	ABCB11_e12	ENSE00000841105	ABCB11_e12_T20C	TTTACAATTTGAATTGAGTCGTGCATCTTAGTTTGAGTTTACACTGTGTCCCTTTTGTATTTCACTCCAGAAACCCATCATTGACTGCATGTCAGAAGATGGTTACAAGTTGGATCGAATCAAGGGTGAAATTGAATTCCATAATGTGACCTTCCATTATCCTTCCAGACCAGAGGTGAAGGTGAGTGCTGGTCTGTTCCCCAGAA	MUT4	20	20	1	U	C	sub	Intron up	Intron up	Intron up	111	90.2173913043478	88.6363636363637	87.6494023904382	92.1560828348987	92.8458401006967	0.689757265797997	0.792670506506241	2.46374534409228	2.56324649281125	0.0995011487189701	0.649364693555101	no	mid	chr2:168976738A>G
chr2	168976736_168976738del	CACA	C	ABCB11_e12	ENSE00000841105	ABCB11_e12_del20to22	TTTACAATTTGAATTGAGTGCATCTTAGTTTGAGTTTACACTGTGTCCCTTTTGTATTTCACTCCAGAAACCCATCATTGACTGCATGTCAGAAGATGGTTACAAGTTGGATCGAATCAAGGGTGAAATTGAATTCCATAATGTGACCTTCCATTATCCTTCCAGACCAGAGGTGAAGGTGAGTGCTGGTCTGTTCCCCAGAA	MUT4	20	22	3	UGU	∆3nt	∆3nt	Intron up	Intron up	Intron up	111	85	87.1794871794872	88.8888888888889	92.1560828348987	91.6852313315004	-0.470851503398295	1.97168733560648	2.46374534409228	2.40032802083802	-0.0634173232542596	0.904540272577279	no	mid	chr2:168976736_168976738del
chr2	168976737_168976739del	ACAA	A	ABCB11_e12	ENSE00000841105	ABCB11_e12_del19to21	TTTACAATTTGAATTGAGTGCATCTTAGTTTGAGTTTACACTGTGTCCCTTTTGTATTTCACTCCAGAAACCCATCATTGACTGCATGTCAGAAGATGGTTACAAGTTGGATCGAATCAAGGGTGAAATTGAATTCCATAATGTGACCTTCCATTATCCTTCCAGACCAGAGGTGAAGGTGAGTGCTGGTCTGTTCCCCAGAA	MUT4	19	21	3	UUG	∆3nt	∆3nt	Intron up	Intron up	Intron up	111	85	87.1794871794872	88.8888888888889	92.1560828348987	91.6852313315004	-0.470851503398295	1.97168733560648	2.46374534409228	2.40032802083802	-0.0634173232542596	0.904540272577279	no	mid	chr2:168976737_168976739del
chr2	168976738_168976740del	CAAC	C	ABCB11_e12	ENSE00000841105	ABCB11_e12_del18to20	TTTACAATTTGAATTGAGTGCATCTTAGTTTGAGTTTACACTGTGTCCCTTTTGTATTTCACTCCAGAAACCCATCATTGACTGCATGTCAGAAGATGGTTACAAGTTGGATCGAATCAAGGGTGAAATTGAATTCCATAATGTGACCTTCCATTATCCTTCCAGACCAGAGGTGAAGGTGAGTGCTGGTCTGTTCCCCAGAA	MUT4	18	20	3	GUU	∆3nt	∆3nt	Intron up	Intron up	Intron up	111	85	87.1794871794872	88.8888888888889	92.1560828348987	91.6852313315004	-0.470851503398295	1.97168733560648	2.46374534409228	2.40032802083802	-0.0634173232542596	0.904540272577279	no	mid	chr2:168976738_168976740del
chr2	168976738	A	C	ABCB11_e12	ENSE00000841105	ABCB11_e12_T20G	TTTACAATTTGAATTGAGTGGTGCATCTTAGTTTGAGTTTACACTGTGTCCCTTTTGTATTTCACTCCAGAAACCCATCATTGACTGCATGTCAGAAGATGGTTACAAGTTGGATCGAATCAAGGGTGAAATTGAATTCCATAATGTGACCTTCCATTATCCTTCCAGACCAGAGGTGAAGGTGAGTGCTGGTCTGTTCCCCAGAA	MUT4	20	20	1	U	G	sub	Intron up	Intron up	Intron up	111	91.9504643962848	86.0724233983287	87.3925501432665	92.1560828348987	92.0451684211337	-0.110914413764995	0.764604706870048	2.46374534409228	2.44849992783343	-0.0152454162588498	0.951315096073414	no	mid	chr2:168976738A>C
chr2	168976738del	CA	C	ABCB11_e12	ENSE00000841105	ABCB11_e12_del20to20	TTTACAATTTGAATTGAGTGTGCATCTTAGTTTGAGTTTACACTGTGTCCCTTTTGTATTTCACTCCAGAAACCCATCATTGACTGCATGTCAGAAGATGGTTACAAGTTGGATCGAATCAAGGGTGAAATTGAATTCCATAATGTGACCTTCCATTATCCTTCCAGACCAGAGGTGAAGGTGAGTGCTGGTCTGTTCCCCAGAA	MUT4	20	20	1	U	∆1nt	∆1nt	Intron up	Intron up	Intron up	111	90.7407407407407	86.2542955326461	88.1188118811881	92.1560828348987	92.1612979926517	0.00521515775300241	0.864572969899148	2.46374534409228	2.46446702060157	0.000721676509290337	0.995202214825793	no	mid	chr2:168976738del
chr2	168976739del	AA	A	ABCB11_e12	ENSE00000841105	ABCB11_e12_del19to19	TTTACAATTTGAATTGAGTGTGCATCTTAGTTTGAGTTTACACTGTGTCCCTTTTGTATTTCACTCCAGAAACCCATCATTGACTGCATGTCAGAAGATGGTTACAAGTTGGATCGAATCAAGGGTGAAATTGAATTCCATAATGTGACCTTCCATTATCCTTCCAGACCAGAGGTGAAGGTGAGTGCTGGTCTGTTCCCCAGAA	MUT4	19	19	1	U	∆1nt	∆1nt	Intron up	Intron up	Intron up	111	90.7407407407407	86.2542955326461	88.1188118811881	92.1560828348987	92.1612979926517	0.00521515775300241	0.864572969899148	2.46374534409228	2.46446702060157	0.000721676509290337	0.995202214825793	no	mid	chr2:168976739del
chr2	168976737	C	T	ABCB11_e12	ENSE00000841105	ABCB11_e12_G21A	TTTACAATTTGAATTGAGTTATGCATCTTAGTTTGAGTTTACACTGTGTCCCTTTTGTATTTCACTCCAGAAACCCATCATTGACTGCATGTCAGAAGATGGTTACAAGTTGGATCGAATCAAGGGTGAAATTGAATTCCATAATGTGACCTTCCATTATCCTTCCAGACCAGAGGTGAAGGTGAGTGCTGGTCTGTTCCCCAGAA	MUT4	21	21	1	G	A	sub	Intron up	Intron up	Intron up	111	90.2892561983471	86.5748709122203	85.1441241685144	92.1560828348987	91.6914185815449	-0.464664253353797	0.662749835063556	2.46374534409228	2.40113990691098	-0.0626054371813001	0.705632223187387	no	mid	chr2:168976737C>T
chr2	168976717_168976737del	GTAAACTCAAACTAAGATGCAC	G	ABCB11_e12	ENSE00000841105	ABCB11_e12_del21to41	TTTACAATTTGAATTGAGTTCACTGTGTCCCTTTTGTATTTCACTCCAGAAACCCATCATTGACTGCATGTCAGAAGATGGTTACAAGTTGGATCGAATCAAGGGTGAAATTGAATTCCATAATGTGACCTTCCATTATCCTTCCAGACCAGAGGTGAAGGTGAGTGCTGGTCTGTTCCCCAGAA	MUT4	21	41	21	GUGCAUCUUAGUUUGAGUUUA	∆21nt	∆21nt	Intron up	Intron up	Intron up	111	94.3760984182777	83.1550802139038	88.8495575221239	92.1560828348987	91.0471863171662	-1.10889651773251	0.610805871433334	2.46374534409228	2.31941004223338	-0.1443353018589	0.182220614447517	no	mid	chr2:168976717_168976737del
chr2	168976735_168976737del	GCAC	G	ABCB11_e12	ENSE00000841105	ABCB11_e12_del21to23	TTTACAATTTGAATTGAGTTCATCTTAGTTTGAGTTTACACTGTGTCCCTTTTGTATTTCACTCCAGAAACCCATCATTGACTGCATGTCAGAAGATGGTTACAAGTTGGATCGAATCAAGGGTGAAATTGAATTCCATAATGTGACCTTCCATTATCCTTCCAGACCAGAGGTGAAGGTGAGTGCTGGTCTGTTCCCCAGAA	MUT4	21	23	3	GUG	∆3nt	∆3nt	Intron up	Intron up	Intron up	111	92.741935483871	88.5245901639344	87.5	92.1560828348987	92.9090959324184	0.753013097519695	1.00682357135954	2.46374534409228	2.57280870655941	0.10906336246713	0.706368551932516	no	mid	chr2:168976735_168976737del
chr2	168976737	C	G	ABCB11_e12	ENSE00000841105	ABCB11_e12_G21C	TTTACAATTTGAATTGAGTTCTGCATCTTAGTTTGAGTTTACACTGTGTCCCTTTTGTATTTCACTCCAGAAACCCATCATTGACTGCATGTCAGAAGATGGTTACAAGTTGGATCGAATCAAGGGTGAAATTGAATTCCATAATGTGACCTTCCATTATCCTTCCAGACCAGAGGTGAAGGTGAGTGCTGGTCTGTTCCCCAGAA	MUT4	21	21	1	G	C	sub	Intron up	Intron up	Intron up	111	92.7272727272727	84.375	84.4311377245509	92.1560828348987	90.9592963444698	-1.1967864904289	1.03324371662768	2.46374534409228	2.30867510415762	-0.15507023993466	0.457406336155629	no	mid	chr2:168976737C>G
chr2	168976732_168976737del	GATGCAC	G	ABCB11_e12	ENSE00000841105	ABCB11_e12_del21to26	TTTACAATTTGAATTGAGTTCTTAGTTTGAGTTTACACTGTGTCCCTTTTGTATTTCACTCCAGAAACCCATCATTGACTGCATGTCAGAAGATGGTTACAAGTTGGATCGAATCAAGGGTGAAATTGAATTCCATAATGTGACCTTCCATTATCCTTCCAGACCAGAGGTGAAGGTGAGTGCTGGTCTGTTCCCCAGAA	MUT4	21	26	6	GUGCAU	∆6nt	∆6nt	Intron up	Intron up	Intron up	111	90.6849315068493	86.530612244898	85.0704225352113	92.1560828348987	91.6790398920546	-0.477042942844097	0.718471139619565	2.46374534409228	2.39951613476507	-0.0642292093272099	0.720885177025742	no	mid	chr2:168976732_168976737del
chr2	168976733_168976738del	ATGCACA	A	ABCB11_e12	ENSE00000841105	ABCB11_e12_del20to25	TTTACAATTTGAATTGAGTTCTTAGTTTGAGTTTACACTGTGTCCCTTTTGTATTTCACTCCAGAAACCCATCATTGACTGCATGTCAGAAGATGGTTACAAGTTGGATCGAATCAAGGGTGAAATTGAATTCCATAATGTGACCTTCCATTATCCTTCCAGACCAGAGGTGAAGGTGAGTGCTGGTCTGTTCCCCAGAA	MUT4	20	25	6	UGUGCA	∆6nt	∆6nt	Intron up	Intron up	Intron up	111	90.6849315068493	86.530612244898	85.0704225352113	92.1560828348987	91.6790398920546	-0.477042942844097	0.718471139619565	2.46374534409228	2.39951613476507	-0.0642292093272099	0.720885177025742	no	mid	chr2:168976733_168976738del
chr2	168976716_168976736del	TGTAAACTCAAACTAAGATGCA	T	ABCB11_e12	ENSE00000841105	ABCB11_e12_del22to42	TTTACAATTTGAATTGAGTTGACTGTGTCCCTTTTGTATTTCACTCCAGAAACCCATCATTGACTGCATGTCAGAAGATGGTTACAAGTTGGATCGAATCAAGGGTGAAATTGAATTCCATAATGTGACCTTCCATTATCCTTCCAGACCAGAGGTGAAGGTGAGTGCTGGTCTGTTCCCCAGAA	MUT4	22	42	21	UGCAUCUUAGUUUGAGUUUAC	∆21nt	∆21nt	Intron up	Intron up	Intron up	111	91.6107382550336	90.8127208480565	89.0977443609023	92.1560828348987	93.8745248443569	1.7184420094582	0.742706196371603	2.46374534409228	2.72950271863997	0.26575737454769	0.142829331094344	no	mid	chr2:168976716_168976736del
chr2	168976736	A	T	ABCB11_e12	ENSE00000841105	ABCB11_e12_T22A	TTTACAATTTGAATTGAGTTGAGCATCTTAGTTTGAGTTTACACTGTGTCCCTTTTGTATTTCACTCCAGAAACCCATCATTGACTGCATGTCAGAAGATGGTTACAAGTTGGATCGAATCAAGGGTGAAATTGAATTCCATAATGTGACCTTCCATTATCCTTCCAGACCAGAGGTGAAGGTGAGTGCTGGTCTGTTCCCCAGAA	MUT4	22	22	1	U	A	sub	Intron up	Intron up	Intron up	111	91.9889502762431	87.4747474747475	86.4615384615385	92.1560828348987	92.3341820023489	0.178099167450196	0.687705641225935	2.46374534409228	2.48864318366294	0.0248978395706603	0.904540272577279	no	mid	chr2:168976736A>T
chr2	168976734_168976736del	TGCA	T	ABCB11_e12	ENSE00000841105	ABCB11_e12_del22to24	TTTACAATTTGAATTGAGTTGATCTTAGTTTGAGTTTACACTGTGTCCCTTTTGTATTTCACTCCAGAAACCCATCATTGACTGCATGTCAGAAGATGGTTACAAGTTGGATCGAATCAAGGGTGAAATTGAATTCCATAATGTGACCTTCCATTATCCTTCCAGACCAGAGGTGAAGGTGAGTGCTGGTCTGTTCCCCAGAA	MUT4	22	24	3	UGC	∆3nt	∆3nt	Intron up	Intron up	Intron up	111	93.2	90.530303030303	84.8484848484848	92.1560828348987	92.9197860467083	0.763703211809597	0.841405203753869	2.46374534409228	2.57443247870532	0.11068713461304	0.637469568713488	no	mid	chr2:168976734_168976736del
chr2	168976736	A	G	ABCB11_e12	ENSE00000841105	ABCB11_e12_T22C	TTTACAATTTGAATTGAGTTGCGCATCTTAGTTTGAGTTTACACTGTGTCCCTTTTGTATTTCACTCCAGAAACCCATCATTGACTGCATGTCAGAAGATGGTTACAAGTTGGATCGAATCAAGGGTGAAATTGAATTCCATAATGTGACCTTCCATTATCCTTCCAGACCAGAGGTGAAGGTGAGTGCTGGTCTGTTCCCCAGAA	MUT4	22	22	1	U	C	sub	Intron up	Intron up	Intron up	111	93.6170212765957	76.5432098765432	89.1472868217054	92.1560828348987	89.2896821079522	-2.86640072694651	1.29403933938743	2.46374534409228	2.1206783734864	-0.34306697060588	0.050935912741278	yes	neg1	chr2:168976736A>G
chr2	168976736del	CA	C	ABCB11_e12	ENSE00000841105	ABCB11_e12_del22to22	TTTACAATTTGAATTGAGTTGGCATCTTAGTTTGAGTTTACACTGTGTCCCTTTTGTATTTCACTCCAGAAACCCATCATTGACTGCATGTCAGAAGATGGTTACAAGTTGGATCGAATCAAGGGTGAAATTGAATTCCATAATGTGACCTTCCATTATCCTTCCAGACCAGAGGTGAAGGTGAGTGCTGGTCTGTTCCCCAGAA	MUT4	22	22	1	U	∆1nt	∆1nt	Intron up	Intron up	Intron up	111	90.092879256966	89.3905191873589	84.6743295019157	92.1560828348987	92.6258705713359	0.469787736437199	0.726445505429166	2.46374534409228	2.53059063076568	0.0668452866734	0.74223416690363	no	mid	chr2:168976736del
chr2	168976736	A	C	ABCB11_e12	ENSE00000841105	ABCB11_e12_T22G	TTTACAATTTGAATTGAGTTGGGCATCTTAGTTTGAGTTTACACTGTGTCCCTTTTGTATTTCACTCCAGAAACCCATCATTGACTGCATGTCAGAAGATGGTTACAAGTTGGATCGAATCAAGGGTGAAATTGAATTCCATAATGTGACCTTCCATTATCCTTCCAGACCAGAGGTGAAGGTGAGTGCTGGTCTGTTCCCCAGAA	MUT4	22	22	1	U	G	sub	Intron up	Intron up	Intron up	111	89.1891891891892	84.7025495750708	89.5131086142322	92.1560828348987	91.7564735062229	-0.399609328675798	0.813104765292606	2.46374534409228	2.40970981545885	-0.0540355286334298	0.802561055311329	no	mid	chr2:168976736A>C
chr2	168976735	C	T	ABCB11_e12	ENSE00000841105	ABCB11_e12_G23A	TTTACAATTTGAATTGAGTTGTACATCTTAGTTTGAGTTTACACTGTGTCCCTTTTGTATTTCACTCCAGAAACCCATCATTGACTGCATGTCAGAAGATGGTTACAAGTTGGATCGAATCAAGGGTGAAATTGAATTCCATAATGTGACCTTCCATTATCCTTCCAGACCAGAGGTGAAGGTGAGTGCTGGTCTGTTCCCCAGAA	MUT4	23	23	1	G	A	sub	Intron up	Intron up	Intron up	111	93.2885906040269	91.1864406779661	84.251968503937	92.1560828348987	92.9853800406238	0.829297205725099	0.808913905802339	2.46374534409228	2.58444574027178	0.1207003961795	0.583170473445818	no	mid	chr2:168976735C>T
chr2	168976735del	GC	G	ABCB11_e12	ENSE00000841105	ABCB11_e12_del23to23	TTTACAATTTGAATTGAGTTGTCATCTTAGTTTGAGTTTACACTGTGTCCCTTTTGTATTTCACTCCAGAAACCCATCATTGACTGCATGTCAGAAGATGGTTACAAGTTGGATCGAATCAAGGGTGAAATTGAATTCCATAATGTGACCTTCCATTATCCTTCCAGACCAGAGGTGAAGGTGAGTGCTGGTCTGTTCCCCAGAA	MUT4	23	23	1	G	∆1nt	∆1nt	Intron up	Intron up	Intron up	111	92.96875	87.4125874125874	86.5384615384615	92.1560828348987	92.4249929836759	0.268910148777202	1.14208630596301	2.46374534409228	2.50154315126657	0.0377978071742899	0.909973194455904	no	mid	chr2:168976735del
chr2	168976735	C	G	ABCB11_e12	ENSE00000841105	ABCB11_e12_G23C	TTTACAATTTGAATTGAGTTGTCCATCTTAGTTTGAGTTTACACTGTGTCCCTTTTGTATTTCACTCCAGAAACCCATCATTGACTGCATGTCAGAAGATGGTTACAAGTTGGATCGAATCAAGGGTGAAATTGAATTCCATAATGTGACCTTCCATTATCCTTCCAGACCAGAGGTGAAGGTGAGTGCTGGTCTGTTCCCCAGAA	MUT4	23	23	1	G	C	sub	Intron up	Intron up	Intron up	111	89.4117647058824	84.2465753424658	85.1851851851852	92.1560828348987	90.8105835436339	-1.3454992912648	0.793119215195867	2.46374534409228	2.29072340098892	-0.17302194310336	0.216717718600546	no	mid	chr2:168976735C>G
chr2	168976715_168976735del	GTGTAAACTCAAACTAAGATGC	G	ABCB11_e12	ENSE00000841105	ABCB11_e12_del23to43	TTTACAATTTGAATTGAGTTGTCTGTGTCCCTTTTGTATTTCACTCCAGAAACCCATCATTGACTGCATGTCAGAAGATGGTTACAAGTTGGATCGAATCAAGGGTGAAATTGAATTCCATAATGTGACCTTCCATTATCCTTCCAGACCAGAGGTGAAGGTGAGTGCTGGTCTGTTCCCCAGAA	MUT4	23	43	21	GCAUCUUAGUUUGAGUUUACA	∆21nt	∆21nt	Intron up	Intron up	Intron up	111	89.8100172711572	84.9335302806499	86.4150943396226	92.1560828348987	91.2660658129742	-0.890017021924505	0.635066389325142	2.46374534409228	2.34656312089558	-0.1171822231967	0.357856838650292	no	mid	chr2:168976715_168976735del
chr2	168976734	G	T	ABCB11_e12	ENSE00000841105	ABCB11_e12_C24A	TTTACAATTTGAATTGAGTTGTGAATCTTAGTTTGAGTTTACACTGTGTCCCTTTTGTATTTCACTCCAGAAACCCATCATTGACTGCATGTCAGAAGATGGTTACAAGTTGGATCGAATCAAGGGTGAAATTGAATTCCATAATGTGACCTTCCATTATCCTTCCAGACCAGAGGTGAAGGTGAGTGCTGGTCTGTTCCCCAGAA	MUT4	24	24	1	C	A	sub	Intron up	Intron up	Intron up	111	88.6104783599089	84.136546184739	87.1134020618557	92.1560828348987	91.075822564211	-1.08026027068771	0.729527182261155	2.46374534409228	2.32292821521619	-0.14081712887609	0.313051741927835	no	mid	chr2:168976734G>T
chr2	168976729_168976734del	TAAGATG	T	ABCB11_e12	ENSE00000841105	ABCB11_e12_del24to29	TTTACAATTTGAATTGAGTTGTGAGTTTGAGTTTACACTGTGTCCCTTTTGTATTTCACTCCAGAAACCCATCATTGACTGCATGTCAGAAGATGGTTACAAGTTGGATCGAATCAAGGGTGAAATTGAATTCCATAATGTGACCTTCCATTATCCTTCCAGACCAGAGGTGAAGGTGAGTGCTGGTCTGTTCCCCAGAA	MUT4	24	29	6	CAUCUU	∆6nt	∆6nt	Intron up	Intron up	Intron up	111	93.0041152263374	90.1612903225806	87.2	92.1560828348987	93.5044838893943	1.3484010544956	0.582422180040721	2.46374534409228	2.66689728145868	0.2031519373664	0.129839854764981	no	mid	chr2:168976729_168976734del
chr2	168976734del	TG	T	ABCB11_e12	ENSE00000841105	ABCB11_e12_del24to24	TTTACAATTTGAATTGAGTTGTGATCTTAGTTTGAGTTTACACTGTGTCCCTTTTGTATTTCACTCCAGAAACCCATCATTGACTGCATGTCAGAAGATGGTTACAAGTTGGATCGAATCAAGGGTGAAATTGAATTCCATAATGTGACCTTCCATTATCCTTCCAGACCAGAGGTGAAGGTGAGTGCTGGTCTGTTCCCCAGAA	MUT4	24	24	1	C	∆1nt	∆1nt	Intron up	Intron up	Intron up	111	94.3661971830986	87.7314814814815	86.1971830985916	92.1560828348987	92.4728533013673	0.316770466468597	0.702024432498865	2.46374534409228	2.50839907810487	0.0446537340125901	0.832148317194573	no	mid	chr2:168976734del
chr2	168976732	A	T	ABCB11_e12	ENSE00000841105	ABCB11_e12_T26A	TTTACAATTTGAATTGAGTTGTGCAACTTAGTTTGAGTTTACACTGTGTCCCTTTTGTATTTCACTCCAGAAACCCATCATTGACTGCATGTCAGAAGATGGTTACAAGTTGGATCGAATCAAGGGTGAAATTGAATTCCATAATGTGACCTTCCATTATCCTTCCAGACCAGAGGTGAAGGTGAGTGCTGGTCTGTTCCCCAGAA	MUT4	26	26	1	U	A	sub	Intron up	Intron up	Intron up	111	92.8421052631579	87.9218472468917	84.7926267281106	92.1560828348987	92.2106839728161	0.0546011379173983	0.651169179569981	2.46374534409228	2.47132294743987	0.00757760334759006	0.970182309031977	no	mid	chr2:168976732A>T
chr2	168976732	A	G	ABCB11_e12	ENSE00000841105	ABCB11_e12_T26C	TTTACAATTTGAATTGAGTTGTGCACCTTAGTTTGAGTTTACACTGTGTCCCTTTTGTATTTCACTCCAGAAACCCATCATTGACTGCATGTCAGAAGATGGTTACAAGTTGGATCGAATCAAGGGTGAAATTGAATTCCATAATGTGACCTTCCATTATCCTTCCAGACCAGAGGTGAAGGTGAGTGCTGGTCTGTTCCCCAGAA	MUT4	26	26	1	U	C	sub	Intron up	Intron up	Intron up	111	93.3476394849786	87.3370577281192	87.0967741935484	92.1560828348987	92.4502173482496	0.294134513350897	0.648258022925787	2.46374534409228	2.50515153381305	0.04140618972077	0.832116405271671	no	mid	chr2:168976732A>G
chr2	168976732del	GA	G	ABCB11_e12	ENSE00000841105	ABCB11_e12_del26to26	TTTACAATTTGAATTGAGTTGTGCACTTAGTTTGAGTTTACACTGTGTCCCTTTTGTATTTCACTCCAGAAACCCATCATTGACTGCATGTCAGAAGATGGTTACAAGTTGGATCGAATCAAGGGTGAAATTGAATTCCATAATGTGACCTTCCATTATCCTTCCAGACCAGAGGTGAAGGTGAGTGCTGGTCTGTTCCCCAGAA	MUT4	26	26	1	U	∆1nt	∆1nt	Intron up	Intron up	Intron up	111	90.5027932960894	86.7521367521368	86.1313868613139	92.1560828348987	91.9588766052959	-0.197206229602798	0.987154258508533	2.46374534409228	2.43677268455739	-0.02697265953489	0.925577513289494	no	mid	chr2:168976732del
chr2	168976732	A	C	ABCB11_e12	ENSE00000841105	ABCB11_e12_T26G	TTTACAATTTGAATTGAGTTGTGCAGCTTAGTTTGAGTTTACACTGTGTCCCTTTTGTATTTCACTCCAGAAACCCATCATTGACTGCATGTCAGAAGATGGTTACAAGTTGGATCGAATCAAGGGTGAAATTGAATTCCATAATGTGACCTTCCATTATCCTTCCAGACCAGAGGTGAAGGTGAGTGCTGGTCTGTTCCCCAGAA	MUT4	26	26	1	U	G	sub	Intron up	Intron up	Intron up	111	91.0179640718563	81.8181818181818	88	92.1560828348987	90.8256283709254	-1.3304544639733	1.14986075141722	2.46374534409228	2.29252759226216	-0.17121775183012	0.454237212524464	no	mid	chr2:168976732A>C
chr2	168976729_168976731del	TAAG	T	ABCB11_e12	ENSE00000841105	ABCB11_e12_del27to29	TTTACAATTTGAATTGAGTTGTGCATAGTTTGAGTTTACACTGTGTCCCTTTTGTATTTCACTCCAGAAACCCATCATTGACTGCATGTCAGAAGATGGTTACAAGTTGGATCGAATCAAGGGTGAAATTGAATTCCATAATGTGACCTTCCATTATCCTTCCAGACCAGAGGTGAAGGTGAGTGCTGGTCTGTTCCCCAGAA	MUT4	27	29	3	CUU	∆3nt	∆3nt	Intron up	Intron up	Intron up	111	93.2432432432432	84.6153846153846	90.1408450704225	92.1560828348987	92.4672001646295	0.311117329730803	1.48958357545143	2.46374534409228	2.50758719203192	0.0438418479396403	0.924233135618511	no	mid	chr2:168976729_168976731del
chr2	168976730_168976732del	AAGA	A	ABCB11_e12	ENSE00000841105	ABCB11_e12_del26to28	TTTACAATTTGAATTGAGTTGTGCATAGTTTGAGTTTACACTGTGTCCCTTTTGTATTTCACTCCAGAAACCCATCATTGACTGCATGTCAGAAGATGGTTACAAGTTGGATCGAATCAAGGGTGAAATTGAATTCCATAATGTGACCTTCCATTATCCTTCCAGACCAGAGGTGAAGGTGAGTGCTGGTCTGTTCCCCAGAA	MUT4	26	28	3	UCU	∆3nt	∆3nt	Intron up	Intron up	Intron up	111	93.2432432432432	84.6153846153846	90.1408450704225	92.1560828348987	92.4672001646295	0.311117329730803	1.48958357545143	2.46374534409228	2.50758719203192	0.0438418479396403	0.924233135618511	no	mid	chr2:168976730_168976732del
chr2	168976731	G	T	ABCB11_e12	ENSE00000841105	ABCB11_e12_C27A	TTTACAATTTGAATTGAGTTGTGCATATTAGTTTGAGTTTACACTGTGTCCCTTTTGTATTTCACTCCAGAAACCCATCATTGACTGCATGTCAGAAGATGGTTACAAGTTGGATCGAATCAAGGGTGAAATTGAATTCCATAATGTGACCTTCCATTATCCTTCCAGACCAGAGGTGAAGGTGAGTGCTGGTCTGTTCCCCAGAA	MUT4	27	27	1	C	A	sub	Intron up	Intron up	Intron up	111	92.259083728278	87.039764359352	87.6480541455161	92.1560828348987	92.3743120194899	0.218229184591201	0.58240148466902	2.46374534409228	2.49432638617363	0.0305810420813502	0.861781823813916	no	mid	chr2:168976731G>T
chr2	168976730	A	T	ABCB11_e12	ENSE00000841105	ABCB11_e12_T28A	TTTACAATTTGAATTGAGTTGTGCATCATAGTTTGAGTTTACACTGTGTCCCTTTTGTATTTCACTCCAGAAACCCATCATTGACTGCATGTCAGAAGATGGTTACAAGTTGGATCGAATCAAGGGTGAAATTGAATTCCATAATGTGACCTTCCATTATCCTTCCAGACCAGAGGTGAAGGTGAGTGCTGGTCTGTTCCCCAGAA	MUT4	28	28	1	U	A	sub	Intron up	Intron up	Intron up	111	89.1891891891892	86.3070539419087	88	92.1560828348987	92.1011317427395	-0.0549510921592056	0.921118558647907	2.46374534409228	2.45616774074468	-0.00757760334759983	0.976045985434559	no	mid	chr2:168976730A>T
chr2	168976730	A	G	ABCB11_e12	ENSE00000841105	ABCB11_e12_T28C	TTTACAATTTGAATTGAGTTGTGCATCCTAGTTTGAGTTTACACTGTGTCCCTTTTGTATTTCACTCCAGAAACCCATCATTGACTGCATGTCAGAAGATGGTTACAAGTTGGATCGAATCAAGGGTGAAATTGAATTCCATAATGTGACCTTCCATTATCCTTCCAGACCAGAGGTGAAGGTGAGTGCTGGTCTGTTCCCCAGAA	MUT4	28	28	1	U	C	sub	Intron up	Intron up	Intron up	111	88.7417218543046	81.6455696202532	86.8131868131868	92.1560828348987	90.2238190685909	-1.9322637663078	0.914176356196573	2.46374534409228	2.22234455173327	-0.24140079235901	0.0820950905694131	yes	neg1	chr2:168976730A>G
chr2	168976730	A	C	ABCB11_e12	ENSE00000841105	ABCB11_e12_T28G	TTTACAATTTGAATTGAGTTGTGCATCGTAGTTTGAGTTTACACTGTGTCCCTTTTGTATTTCACTCCAGAAACCCATCATTGACTGCATGTCAGAAGATGGTTACAAGTTGGATCGAATCAAGGGTGAAATTGAATTCCATAATGTGACCTTCCATTATCCTTCCAGACCAGAGGTGAAGGTGAGTGCTGGTCTGTTCCCCAGAA	MUT4	28	28	1	U	G	sub	Intron up	Intron up	Intron up	111	91.7933130699088	84.8920863309353	87.6543209876543	92.1560828348987	91.6099635898259	-0.546119245072796	0.759538445248271	2.46374534409228	2.39049517839888	-0.0732501656933997	0.69752900623793	no	mid	chr2:168976730A>C
chr2	168976728_168976730del	CTAA	C	ABCB11_e12	ENSE00000841105	ABCB11_e12_del28to30	TTTACAATTTGAATTGAGTTGTGCATCGTTTGAGTTTACACTGTGTCCCTTTTGTATTTCACTCCAGAAACCCATCATTGACTGCATGTCAGAAGATGGTTACAAGTTGGATCGAATCAAGGGTGAAATTGAATTCCATAATGTGACCTTCCATTATCCTTCCAGACCAGAGGTGAAGGTGAGTGCTGGTCTGTTCCCCAGAA	MUT4	28	30	3	UUA	∆3nt	∆3nt	Intron up	Intron up	Intron up	111	94.6666666666667	91.358024691358	83.0985915492958	92.1560828348987	92.6098343072164	0.453751472317698	1.4346988327183	2.46374534409228	2.52824518211047	0.06449983801819	0.88245643175588	no	mid	chr2:168976728_168976730del
chr2	168976729	A	T	ABCB11_e12	ENSE00000841105	ABCB11_e12_T29A	TTTACAATTTGAATTGAGTTGTGCATCTAAGTTTGAGTTTACACTGTGTCCCTTTTGTATTTCACTCCAGAAACCCATCATTGACTGCATGTCAGAAGATGGTTACAAGTTGGATCGAATCAAGGGTGAAATTGAATTCCATAATGTGACCTTCCATTATCCTTCCAGACCAGAGGTGAAGGTGAGTGCTGGTCTGTTCCCCAGAA	MUT4	29	29	1	U	A	sub	Intron up	Intron up	Intron up	111	91.1616161616162	86.9215291750503	89.1025641025641	92.1560828348987	92.5279233905219	0.371840555623204	0.677497531493796	2.46374534409228	2.51633751970711	0.05259217561483	0.784415610492319	no	mid	chr2:168976729A>T
chr2	168976729del	TA	T	ABCB11_e12	ENSE00000841105	ABCB11_e12_del29to29	TTTACAATTTGAATTGAGTTGTGCATCTAGTTTGAGTTTACACTGTGTCCCTTTTGTATTTCACTCCAGAAACCCATCATTGACTGCATGTCAGAAGATGGTTACAAGTTGGATCGAATCAAGGGTGAAATTGAATTCCATAATGTGACCTTCCATTATCCTTCCAGACCAGAGGTGAAGGTGAGTGCTGGTCTGTTCCCCAGAA	MUT4	29	29	1	U	∆1nt	∆1nt	Intron up	Intron up	Intron up	111	90.5	90.3061224489796	85.7142857142857	92.1560828348987	92.8864789388556	0.730396103956899	0.970314767620298	2.46374534409228	2.56938074314026	0.10563539904798	0.704650952581857	no	mid	chr2:168976729del
chr2	168976730del	AA	A	ABCB11_e12	ENSE00000841105	ABCB11_e12_del28to28	TTTACAATTTGAATTGAGTTGTGCATCTAGTTTGAGTTTACACTGTGTCCCTTTTGTATTTCACTCCAGAAACCCATCATTGACTGCATGTCAGAAGATGGTTACAAGTTGGATCGAATCAAGGGTGAAATTGAATTCCATAATGTGACCTTCCATTATCCTTCCAGACCAGAGGTGAAGGTGAGTGCTGGTCTGTTCCCCAGAA	MUT4	28	28	1	U	∆1nt	∆1nt	Intron up	Intron up	Intron up	111	90.5	90.3061224489796	85.7142857142857	92.1560828348987	92.8864789388556	0.730396103956899	0.970314767620298	2.46374534409228	2.56938074314026	0.10563539904798	0.704650952581857	no	mid	chr2:168976730del
chr2	168976729	A	G	ABCB11_e12	ENSE00000841105	ABCB11_e12_T29C	TTTACAATTTGAATTGAGTTGTGCATCTCAGTTTGAGTTTACACTGTGTCCCTTTTGTATTTCACTCCAGAAACCCATCATTGACTGCATGTCAGAAGATGGTTACAAGTTGGATCGAATCAAGGGTGAAATTGAATTCCATAATGTGACCTTCCATTATCCTTCCAGACCAGAGGTGAAGGTGAGTGCTGGTCTGTTCCCCAGAA	MUT4	29	29	1	U	C	sub	Intron up	Intron up	Intron up	111	93.134328358209	90.7738095238095	91.5129151291513	92.1560828348987	94.4884577688773	2.3323749339786	0.661054212841815	2.46374534409228	2.84163320627161	0.37788786217933	0.015519445585072	yes	pos1	chr2:168976729A>G
chr2	168976709_168976729del	GACACAGTGTAAACTCAAACTA	G	ABCB11_e12	ENSE00000841105	ABCB11_e12_del29to49	TTTACAATTTGAATTGAGTTGTGCATCTCCCTTTTGTATTTCACTCCAGAAACCCATCATTGACTGCATGTCAGAAGATGGTTACAAGTTGGATCGAATCAAGGGTGAAATTGAATTCCATAATGTGACCTTCCATTATCCTTCCAGACCAGAGGTGAAGGTGAGTGCTGGTCTGTTCCCCAGAA	MUT4	29	49	21	UAGUUUGAGUUUACACUGUGU	∆21nt	∆21nt	Intron up	Intron up	Intron up	111	94.6869070208729	89.4259818731118	87.5	92.1560828348987	93.3083761360996	1.1522933012009	0.554741430352354	2.46374534409228	2.63505330548606	0.17130796139378	0.180790714274063	no	mid	chr2:168976709_168976729del
chr2	168976710_168976730del	ACACAGTGTAAACTCAAACTAA	A	ABCB11_e12	ENSE00000841105	ABCB11_e12_del28to48	TTTACAATTTGAATTGAGTTGTGCATCTCCCTTTTGTATTTCACTCCAGAAACCCATCATTGACTGCATGTCAGAAGATGGTTACAAGTTGGATCGAATCAAGGGTGAAATTGAATTCCATAATGTGACCTTCCATTATCCTTCCAGACCAGAGGTGAAGGTGAGTGCTGGTCTGTTCCCCAGAA	MUT4	28	48	21	UUAGUUUGAGUUUACACUGUG	∆21nt	∆21nt	Intron up	Intron up	Intron up	111	94.6869070208729	89.4259818731118	87.5	92.1560828348987	93.3083761360996	1.1522933012009	0.554741430352354	2.46374534409228	2.63505330548606	0.17130796139378	0.180790714274063	no	mid	chr2:168976710_168976730del
chr2	168976724_168976729del	CAAACTA	C	ABCB11_e12	ENSE00000841105	ABCB11_e12_del29to34	TTTACAATTTGAATTGAGTTGTGCATCTGAGTTTACACTGTGTCCCTTTTGTATTTCACTCCAGAAACCCATCATTGACTGCATGTCAGAAGATGGTTACAAGTTGGATCGAATCAAGGGTGAAATTGAATTCCATAATGTGACCTTCCATTATCCTTCCAGACCAGAGGTGAAGGTGAGTGCTGGTCTGTTCCCCAGAA	MUT4	29	34	6	UAGUUU	∆6nt	∆6nt	Intron up	Intron up	Intron up	111	90.6403940886699	88.3365200764818	89.171974522293	92.1560828348987	93.0527448364464	0.896662001547699	0.644132090381803	2.46374534409228	2.59481984009289	0.13107449600061	0.424234243431706	no	mid	chr2:168976724_168976729del
chr2	168976725_168976730del	AAACTAA	A	ABCB11_e12	ENSE00000841105	ABCB11_e12_del28to33	TTTACAATTTGAATTGAGTTGTGCATCTGAGTTTACACTGTGTCCCTTTTGTATTTCACTCCAGAAACCCATCATTGACTGCATGTCAGAAGATGGTTACAAGTTGGATCGAATCAAGGGTGAAATTGAATTCCATAATGTGACCTTCCATTATCCTTCCAGACCAGAGGTGAAGGTGAGTGCTGGTCTGTTCCCCAGAA	MUT4	28	33	6	UUAGUU	∆6nt	∆6nt	Intron up	Intron up	Intron up	111	90.6403940886699	88.3365200764818	89.171974522293	92.1560828348987	93.0527448364464	0.896662001547699	0.644132090381803	2.46374534409228	2.59481984009289	0.13107449600061	0.424234243431706	no	mid	chr2:168976725_168976730del
chr2	168976729	A	C	ABCB11_e12	ENSE00000841105	ABCB11_e12_T29G	TTTACAATTTGAATTGAGTTGTGCATCTGAGTTTGAGTTTACACTGTGTCCCTTTTGTATTTCACTCCAGAAACCCATCATTGACTGCATGTCAGAAGATGGTTACAAGTTGGATCGAATCAAGGGTGAAATTGAATTCCATAATGTGACCTTCCATTATCCTTCCAGACCAGAGGTGAAGGTGAGTGCTGGTCTGTTCCCCAGAA	MUT4	29	29	1	U	G	sub	Intron up	Intron up	Intron up	111	94.6341463414634	86.4541832669323	86.8292682926829	92.1560828348987	92.2430192323156	0.0869363974169035	0.892062924913536	2.46374534409228	2.47583342562296	0.0120880815306803	0.96469476136915	no	mid	chr2:168976729A>C
chr2	168976727	C	T	ABCB11_e12	ENSE00000841105	ABCB11_e12_G31A	TTTACAATTTGAATTGAGTTGTGCATCTTAATTTGAGTTTACACTGTGTCCCTTTTGTATTTCACTCCAGAAACCCATCATTGACTGCATGTCAGAAGATGGTTACAAGTTGGATCGAATCAAGGGTGAAATTGAATTCCATAATGTGACCTTCCATTATCCTTCCAGACCAGAGGTGAAGGTGAGTGCTGGTCTGTTCCCCAGAA	MUT4	31	31	1	G	A	sub	Intron up	Intron up	Intron up	111	91.1032028469751	88.4745762711864	89.7540983606557	92.1560828348987	93.268273960346	1.1121911254473	0.77659015344703	2.46374534409228	2.62864842646607	0.16490308237379	0.416045360957057	no	mid	chr2:168976727C>T
chr2	168976727	C	G	ABCB11_e12	ENSE00000841105	ABCB11_e12_G31C	TTTACAATTTGAATTGAGTTGTGCATCTTACTTTGAGTTTACACTGTGTCCCTTTTGTATTTCACTCCAGAAACCCATCATTGACTGCATGTCAGAAGATGGTTACAAGTTGGATCGAATCAAGGGTGAAATTGAATTCCATAATGTGACCTTCCATTATCCTTCCAGACCAGAGGTGAAGGTGAGTGCTGGTCTGTTCCCCAGAA	MUT4	31	31	1	G	C	sub	Intron up	Intron up	Intron up	111	89.0459363957597	86.5	88.1763527054108	92.1560828348987	92.1639043816892	0.00782154679049851	0.624895053997215	2.46374534409228	2.46482785885622	0.00108251476394017	0.994465984029395	no	mid	chr2:168976727C>G
chr2	168976707_168976727del	GGGACACAGTGTAAACTCAAAC	G	ABCB11_e12	ENSE00000841105	ABCB11_e12_del31to51	TTTACAATTTGAATTGAGTTGTGCATCTTACTTTTGTATTTCACTCCAGAAACCCATCATTGACTGCATGTCAGAAGATGGTTACAAGTTGGATCGAATCAAGGGTGAAATTGAATTCCATAATGTGACCTTCCATTATCCTTCCAGACCAGAGGTGAAGGTGAGTGCTGGTCTGTTCCCCAGAA	MUT4	31	51	21	GUUUGAGUUUACACUGUGUCC	∆21nt	∆21nt	Intron up	Intron up	Intron up	111	94.106090373281	89.6802325581395	85.4838709677419	92.1560828348987	93.0410723771142	0.884989542215497	0.569287190341282	2.46374534409228	2.59301564881965	0.12927030472737	0.357856838650292	no	mid	chr2:168976707_168976727del
chr2	168976726	A	T	ABCB11_e12	ENSE00000841105	ABCB11_e12_T32A	TTTACAATTTGAATTGAGTTGTGCATCTTAGATTGAGTTTACACTGTGTCCCTTTTGTATTTCACTCCAGAAACCCATCATTGACTGCATGTCAGAAGATGGTTACAAGTTGGATCGAATCAAGGGTGAAATTGAATTCCATAATGTGACCTTCCATTATCCTTCCAGACCAGAGGTGAAGGTGAGTGCTGGTCTGTTCCCCAGAA	MUT4	32	32	1	U	A	sub	Intron up	Intron up	Intron up	111	91.2946428571429	85.8247422680412	84.5505617977528	92.1560828348987	91.3484057537309	-0.807677081167801	0.784228069524133	2.46374534409228	2.35693722071669	-0.10680812337559	0.533441596648262	no	mid	chr2:168976726A>T
chr2	168976726	A	G	ABCB11_e12	ENSE00000841105	ABCB11_e12_T32C	TTTACAATTTGAATTGAGTTGTGCATCTTAGCTTGAGTTTACACTGTGTCCCTTTTGTATTTCACTCCAGAAACCCATCATTGACTGCATGTCAGAAGATGGTTACAAGTTGGATCGAATCAAGGGTGAAATTGAATTCCATAATGTGACCTTCCATTATCCTTCCAGACCAGAGGTGAAGGTGAGTGCTGGTCTGTTCCCCAGAA	MUT4	32	32	1	U	C	sub	Intron up	Intron up	Intron up	111	90.5084745762712	88.4615384615385	85.3333333333333	92.1560828348987	92.3596837650383	0.203600930139602	0.832423647458933	2.46374534409228	2.49225156620941	0.0285062221171302	0.904540272577279	no	mid	chr2:168976726A>G
chr2	168976724_168976726del	CAAA	C	ABCB11_e12	ENSE00000841105	ABCB11_e12_del32to34	TTTACAATTTGAATTGAGTTGTGCATCTTAGGAGTTTACACTGTGTCCCTTTTGTATTTCACTCCAGAAACCCATCATTGACTGCATGTCAGAAGATGGTTACAAGTTGGATCGAATCAAGGGTGAAATTGAATTCCATAATGTGACCTTCCATTATCCTTCCAGACCAGAGGTGAAGGTGAGTGCTGGTCTGTTCCCCAGAA	MUT4	32	34	3	UUU	∆3nt	∆3nt	Intron up	Intron up	Intron up	111	90.8045977011494	90.9090909090909	83.8509316770186	92.1560828348987	92.5478568901944	0.391774055295702	1.01279855235021	2.46374534409228	2.51922422574429	0.05547888165201	0.857554030827611	no	mid	chr2:168976724_168976726del
chr2	168976726	A	C	ABCB11_e12	ENSE00000841105	ABCB11_e12_T32G	TTTACAATTTGAATTGAGTTGTGCATCTTAGGTTGAGTTTACACTGTGTCCCTTTTGTATTTCACTCCAGAAACCCATCATTGACTGCATGTCAGAAGATGGTTACAAGTTGGATCGAATCAAGGGTGAAATTGAATTCCATAATGTGACCTTCCATTATCCTTCCAGACCAGAGGTGAAGGTGAGTGCTGGTCTGTTCCCCAGAA	MUT4	32	32	1	U	G	sub	Intron up	Intron up	Intron up	111	86.3013698630137	87.8205128205128	84.1059602649007	92.1560828348987	91.433575851489	-0.722506983409699	1.1458710175892	2.46374534409228	2.36776236835611	-0.0959829757361699	0.731106149019846	no	mid	chr2:168976726A>C
chr2	168976723_168976725del	TCAA	T	ABCB11_e12	ENSE00000841105	ABCB11_e12_del33to35	TTTACAATTTGAATTGAGTTGTGCATCTTAGTAGTTTACACTGTGTCCCTTTTGTATTTCACTCCAGAAACCCATCATTGACTGCATGTCAGAAGATGGTTACAAGTTGGATCGAATCAAGGGTGAAATTGAATTCCATAATGTGACCTTCCATTATCCTTCCAGACCAGAGGTGAAGGTGAGTGCTGGTCTGTTCCCCAGAA	MUT4	33	35	3	UUG	∆3nt	∆3nt	Intron up	Intron up	Intron up	111	96.25	82.7956989247312	82.0224719101124	92.1560828348987	90.2158592970085	-1.9402235378902	1.52334651898784	2.46374534409228	2.22144245609665	-0.24230288799563	0.385486035627778	no	mid	chr2:168976723_168976725del
chr2	168976725	A	T	ABCB11_e12	ENSE00000841105	ABCB11_e12_T33A	TTTACAATTTGAATTGAGTTGTGCATCTTAGTATGAGTTTACACTGTGTCCCTTTTGTATTTCACTCCAGAAACCCATCATTGACTGCATGTCAGAAGATGGTTACAAGTTGGATCGAATCAAGGGTGAAATTGAATTCCATAATGTGACCTTCCATTATCCTTCCAGACCAGAGGTGAAGGTGAGTGCTGGTCTGTTCCCCAGAA	MUT4	33	33	1	U	A	sub	Intron up	Intron up	Intron up	111	91.6666666666667	84.5177664974619	87.9310344827586	92.1560828348987	91.5165847296847	-0.639498105213998	0.786155370929615	2.46374534409228	2.3784070968682	-0.08533824722408	0.645067542774144	no	mid	chr2:168976725A>T
chr2	168976725	A	G	ABCB11_e12	ENSE00000841105	ABCB11_e12_T33C	TTTACAATTTGAATTGAGTTGTGCATCTTAGTCTGAGTTTACACTGTGTCCCTTTTGTATTTCACTCCAGAAACCCATCATTGACTGCATGTCAGAAGATGGTTACAAGTTGGATCGAATCAAGGGTGAAATTGAATTCCATAATGTGACCTTCCATTATCCTTCCAGACCAGAGGTGAAGGTGAGTGCTGGTCTGTTCCCCAGAA	MUT4	33	33	1	U	C	sub	Intron up	Intron up	Intron up	111	92.6345609065156	88.421052631579	87.8612716763006	92.1560828348987	92.9464462263209	0.7903633914222	0.707231135177325	2.46374534409228	2.5784919090701	0.11474656497782	0.538565237849745	no	mid	chr2:168976725A>G
chr2	168976725	A	C	ABCB11_e12	ENSE00000841105	ABCB11_e12_T33G	TTTACAATTTGAATTGAGTTGTGCATCTTAGTGTGAGTTTACACTGTGTCCCTTTTGTATTTCACTCCAGAAACCCATCATTGACTGCATGTCAGAAGATGGTTACAAGTTGGATCGAATCAAGGGTGAAATTGAATTCCATAATGTGACCTTCCATTATCCTTCCAGACCAGAGGTGAAGGTGAGTGCTGGTCTGTTCCCCAGAA	MUT4	33	33	1	U	G	sub	Intron up	Intron up	Intron up	111	90.5537459283388	84.0455840455841	80.3680981595092	92.1560828348987	89.8384749368054	-2.3176078980933	0.894571070432154	2.46374534409228	2.17940479943024	-0.28434054466204	0.0195043140616169	yes	neg1	chr2:168976725A>C
chr2	168976724	A	T	ABCB11_e12	ENSE00000841105	ABCB11_e12_T34A	TTTACAATTTGAATTGAGTTGTGCATCTTAGTTAGAGTTTACACTGTGTCCCTTTTGTATTTCACTCCAGAAACCCATCATTGACTGCATGTCAGAAGATGGTTACAAGTTGGATCGAATCAAGGGTGAAATTGAATTCCATAATGTGACCTTCCATTATCCTTCCAGACCAGAGGTGAAGGTGAGTGCTGGTCTGTTCCCCAGAA	MUT4	34	34	1	U	A	sub	Intron up	Intron up	Intron up	111	91.1174785100287	86.6995073891626	90.9356725146199	92.1560828348987	92.8512310483334	0.695148213434704	0.69829826559197	2.46374534409228	2.56405837888421	0.10031303479193	0.595488301573622	no	mid	chr2:168976724A>T
chr2	168976724	A	G	ABCB11_e12	ENSE00000841105	ABCB11_e12_T34C	TTTACAATTTGAATTGAGTTGTGCATCTTAGTTCGAGTTTACACTGTGTCCCTTTTGTATTTCACTCCAGAAACCCATCATTGACTGCATGTCAGAAGATGGTTACAAGTTGGATCGAATCAAGGGTGAAATTGAATTCCATAATGTGACCTTCCATTATCCTTCCAGACCAGAGGTGAAGGTGAGTGCTGGTCTGTTCCCCAGAA	MUT4	34	34	1	U	C	sub	Intron up	Intron up	Intron up	111	92.9906542056075	87.2727272727273	91.4141414141414	92.1560828348987	93.3499366672362	1.1938538323375	0.858472370809351	2.46374534409228	2.64172881319703	0.17798346910475	0.436352218109052	no	mid	chr2:168976724A>G
chr2	168976724del	CA	C	ABCB11_e12	ENSE00000841105	ABCB11_e12_del34to34	TTTACAATTTGAATTGAGTTGTGCATCTTAGTTGAGTTTACACTGTGTCCCTTTTGTATTTCACTCCAGAAACCCATCATTGACTGCATGTCAGAAGATGGTTACAAGTTGGATCGAATCAAGGGTGAAATTGAATTCCATAATGTGACCTTCCATTATCCTTCCAGACCAGAGGTGAAGGTGAGTGCTGGTCTGTTCCCCAGAA	MUT4	34	34	1	U	∆1nt	∆1nt	Intron up	Intron up	Intron up	111	92.5979680696662	89.3835616438356	83.6448598130841	92.1560828348987	92.6079819053904	0.451899070491701	0.53835756465673	2.46374534409228	2.52797455341949	0.0642292093272103	0.66011483935679	no	mid	chr2:168976724del
chr2	168976725del	AA	A	ABCB11_e12	ENSE00000841105	ABCB11_e12_del33to33	TTTACAATTTGAATTGAGTTGTGCATCTTAGTTGAGTTTACACTGTGTCCCTTTTGTATTTCACTCCAGAAACCCATCATTGACTGCATGTCAGAAGATGGTTACAAGTTGGATCGAATCAAGGGTGAAATTGAATTCCATAATGTGACCTTCCATTATCCTTCCAGACCAGAGGTGAAGGTGAGTGCTGGTCTGTTCCCCAGAA	MUT4	33	33	1	U	∆1nt	∆1nt	Intron up	Intron up	Intron up	111	92.5979680696662	89.3835616438356	83.6448598130841	92.1560828348987	92.6079819053904	0.451899070491701	0.53835756465673	2.46374534409228	2.52797455341949	0.0642292093272103	0.66011483935679	no	mid	chr2:168976725del
chr2	168976726del	AA	A	ABCB11_e12	ENSE00000841105	ABCB11_e12_del32to32	TTTACAATTTGAATTGAGTTGTGCATCTTAGTTGAGTTTACACTGTGTCCCTTTTGTATTTCACTCCAGAAACCCATCATTGACTGCATGTCAGAAGATGGTTACAAGTTGGATCGAATCAAGGGTGAAATTGAATTCCATAATGTGACCTTCCATTATCCTTCCAGACCAGAGGTGAAGGTGAGTGCTGGTCTGTTCCCCAGAA	MUT4	32	32	1	U	∆1nt	∆1nt	Intron up	Intron up	Intron up	111	92.5979680696662	89.3835616438356	83.6448598130841	92.1560828348987	92.6079819053904	0.451899070491701	0.53835756465673	2.46374534409228	2.52797455341949	0.0642292093272103	0.66011483935679	no	mid	chr2:168976726del
chr2	168976724	A	C	ABCB11_e12	ENSE00000841105	ABCB11_e12_T34G	TTTACAATTTGAATTGAGTTGTGCATCTTAGTTGGAGTTTACACTGTGTCCCTTTTGTATTTCACTCCAGAAACCCATCATTGACTGCATGTCAGAAGATGGTTACAAGTTGGATCGAATCAAGGGTGAAATTGAATTCCATAATGTGACCTTCCATTATCCTTCCAGACCAGAGGTGAAGGTGAGTGCTGGTCTGTTCCCCAGAA	MUT4	34	34	1	U	G	sub	Intron up	Intron up	Intron up	111	92.2222222222222	87.9591836734694	86.5051903114187	92.1560828348987	92.5435006194799	0.387417784581201	0.690376575648325	2.46374534409228	2.51859275879866	0.05484741470638	0.781188032972834	no	mid	chr2:168976724A>C
chr2	168976722_168976724del	CTCA	C	ABCB11_e12	ENSE00000841105	ABCB11_e12_del34to36	TTTACAATTTGAATTGAGTTGTGCATCTTAGTTGTTTACACTGTGTCCCTTTTGTATTTCACTCCAGAAACCCATCATTGACTGCATGTCAGAAGATGGTTACAAGTTGGATCGAATCAAGGGTGAAATTGAATTCCATAATGTGACCTTCCATTATCCTTCCAGACCAGAGGTGAAGGTGAGTGCTGGTCTGTTCCCCAGAA	MUT4	34	36	3	UGA	∆3nt	∆3nt	Intron up	Intron up	Intron up	111	82.3529411764706	81.6326530612245	82.1428571428571	92.1560828348987	88.5431514262039	-3.6129314086948	2.39156991951647	2.46374534409228	2.04490234001048	-0.4188430040818	0.229903763506056	no	mid	chr2:168976722_168976724del
chr2	168976723	C	T	ABCB11_e12	ENSE00000841105	ABCB11_e12_G35A	TTTACAATTTGAATTGAGTTGTGCATCTTAGTTTAAGTTTACACTGTGTCCCTTTTGTATTTCACTCCAGAAACCCATCATTGACTGCATGTCAGAAGATGGTTACAAGTTGGATCGAATCAAGGGTGAAATTGAATTCCATAATGTGACCTTCCATTATCCTTCCAGACCAGAGGTGAAGGTGAGTGCTGGTCTGTTCCCCAGAA	MUT4	35	35	1	G	A	sub	Intron up	Intron up	Intron up	111	91.1627906976744	88.2978723404255	82	92.1560828348987	91.8000382715692	-0.356044563329505	0.743871453738769	2.46374534409228	2.41548322753321	-0.0482621165590698	0.811309266933329	no	mid	chr2:168976723C>T
chr2	168976718_168976723del	TAAACTC	T	ABCB11_e12	ENSE00000841105	ABCB11_e12_del35to40	TTTACAATTTGAATTGAGTTGTGCATCTTAGTTTACACTGTGTCCCTTTTGTATTTCACTCCAGAAACCCATCATTGACTGCATGTCAGAAGATGGTTACAAGTTGGATCGAATCAAGGGTGAAATTGAATTCCATAATGTGACCTTCCATTATCCTTCCAGACCAGAGGTGAAGGTGAGTGCTGGTCTGTTCCCCAGAA	MUT4	35	40	6	GAGUUU	∆6nt	∆6nt	Intron up	Intron up	Intron up	111	91.1578947368421	86.6807610993658	87.8260869565217	92.1560828348987	92.2771603392118	0.121077504313094	0.671177008062186	2.46374534409228	2.48061453249703	0.0168691884047503	0.935448197588402	no	mid	chr2:168976718_168976723del
chr2	168976719_168976724del	AAACTCA	A	ABCB11_e12	ENSE00000841105	ABCB11_e12_del34to39	TTTACAATTTGAATTGAGTTGTGCATCTTAGTTTACACTGTGTCCCTTTTGTATTTCACTCCAGAAACCCATCATTGACTGCATGTCAGAAGATGGTTACAAGTTGGATCGAATCAAGGGTGAAATTGAATTCCATAATGTGACCTTCCATTATCCTTCCAGACCAGAGGTGAAGGTGAGTGCTGGTCTGTTCCCCAGAA	MUT4	34	39	6	UGAGUU	∆6nt	∆6nt	Intron up	Intron up	Intron up	111	91.1578947368421	86.6807610993658	87.8260869565217	92.1560828348987	92.2771603392118	0.121077504313094	0.671177008062186	2.46374534409228	2.48061453249703	0.0168691884047503	0.935448197588402	no	mid	chr2:168976719_168976724del
chr2	168976720_168976725del	AACTCAA	A	ABCB11_e12	ENSE00000841105	ABCB11_e12_del33to38	TTTACAATTTGAATTGAGTTGTGCATCTTAGTTTACACTGTGTCCCTTTTGTATTTCACTCCAGAAACCCATCATTGACTGCATGTCAGAAGATGGTTACAAGTTGGATCGAATCAAGGGTGAAATTGAATTCCATAATGTGACCTTCCATTATCCTTCCAGACCAGAGGTGAAGGTGAGTGCTGGTCTGTTCCCCAGAA	MUT4	33	38	6	UUGAGU	∆6nt	∆6nt	Intron up	Intron up	Intron up	111	91.1578947368421	86.6807610993658	87.8260869565217	92.1560828348987	92.2771603392118	0.121077504313094	0.671177008062186	2.46374534409228	2.48061453249703	0.0168691884047503	0.935448197588402	no	mid	chr2:168976720_168976725del
chr2	168976721_168976726del	ACTCAAA	A	ABCB11_e12	ENSE00000841105	ABCB11_e12_del32to37	TTTACAATTTGAATTGAGTTGTGCATCTTAGTTTACACTGTGTCCCTTTTGTATTTCACTCCAGAAACCCATCATTGACTGCATGTCAGAAGATGGTTACAAGTTGGATCGAATCAAGGGTGAAATTGAATTCCATAATGTGACCTTCCATTATCCTTCCAGACCAGAGGTGAAGGTGAGTGCTGGTCTGTTCCCCAGAA	MUT4	32	37	6	UUUGAG	∆6nt	∆6nt	Intron up	Intron up	Intron up	111	91.1578947368421	86.6807610993658	87.8260869565217	92.1560828348987	92.2771603392118	0.121077504313094	0.671177008062186	2.46374534409228	2.48061453249703	0.0168691884047503	0.935448197588402	no	mid	chr2:168976721_168976726del
chr2	168976722_168976727del	CTCAAAC	C	ABCB11_e12	ENSE00000841105	ABCB11_e12_del31to36	TTTACAATTTGAATTGAGTTGTGCATCTTAGTTTACACTGTGTCCCTTTTGTATTTCACTCCAGAAACCCATCATTGACTGCATGTCAGAAGATGGTTACAAGTTGGATCGAATCAAGGGTGAAATTGAATTCCATAATGTGACCTTCCATTATCCTTCCAGACCAGAGGTGAAGGTGAGTGCTGGTCTGTTCCCCAGAA	MUT4	31	36	6	GUUUGA	∆6nt	∆6nt	Intron up	Intron up	Intron up	111	91.1578947368421	86.6807610993658	87.8260869565217	92.1560828348987	92.2771603392118	0.121077504313094	0.671177008062186	2.46374534409228	2.48061453249703	0.0168691884047503	0.935448197588402	no	mid	chr2:168976722_168976727del
chr2	168976723_168976728del	TCAAACT	T	ABCB11_e12	ENSE00000841105	ABCB11_e12_del30to35	TTTACAATTTGAATTGAGTTGTGCATCTTAGTTTACACTGTGTCCCTTTTGTATTTCACTCCAGAAACCCATCATTGACTGCATGTCAGAAGATGGTTACAAGTTGGATCGAATCAAGGGTGAAATTGAATTCCATAATGTGACCTTCCATTATCCTTCCAGACCAGAGGTGAAGGTGAGTGCTGGTCTGTTCCCCAGAA	MUT4	30	35	6	AGUUUG	∆6nt	∆6nt	Intron up	Intron up	Intron up	111	91.1578947368421	86.6807610993658	87.8260869565217	92.1560828348987	92.2771603392118	0.121077504313094	0.671177008062186	2.46374534409228	2.48061453249703	0.0168691884047503	0.935448197588402	no	mid	chr2:168976723_168976728del
chr2	168976723del	TC	T	ABCB11_e12	ENSE00000841105	ABCB11_e12_del35to35	TTTACAATTTGAATTGAGTTGTGCATCTTAGTTTAGTTTACACTGTGTCCCTTTTGTATTTCACTCCAGAAACCCATCATTGACTGCATGTCAGAAGATGGTTACAAGTTGGATCGAATCAAGGGTGAAATTGAATTCCATAATGTGACCTTCCATTATCCTTCCAGACCAGAGGTGAAGGTGAGTGCTGGTCTGTTCCCCAGAA	MUT4	35	35	1	G	∆1nt	∆1nt	Intron up	Intron up	Intron up	111	90.2542372881356	81.7663817663818	87.3362445414847	92.1560828348987	90.2603596903694	-1.8957231445293	0.904199446033692	2.46374534409228	2.22649419166171	-0.23725115243057	0.0868995174411563	yes	neg1	chr2:168976723del
chr2	168976723	C	G	ABCB11_e12	ENSE00000841105	ABCB11_e12_G35C	TTTACAATTTGAATTGAGTTGTGCATCTTAGTTTCAGTTTACACTGTGTCCCTTTTGTATTTCACTCCAGAAACCCATCATTGACTGCATGTCAGAAGATGGTTACAAGTTGGATCGAATCAAGGGTGAAATTGAATTCCATAATGTGACCTTCCATTATCCTTCCAGACCAGAGGTGAAGGTGAGTGCTGGTCTGTTCCCCAGAA	MUT4	35	35	1	G	C	sub	Intron up	Intron up	Intron up	111	93.5943060498221	91.6923076923077	87.1323529411765	92.1560828348987	93.8323728877488	1.6762900528501	0.721506210694551	2.46374534409228	2.72219574398337	0.25845039989109	0.139109078485298	no	mid	chr2:168976723C>G
chr2	168976716_168976721del	TGTAAAC	T	ABCB11_e12	ENSE00000841105	ABCB11_e12_del37to42	TTTACAATTTGAATTGAGTTGTGCATCTTAGTTTGAACTGTGTCCCTTTTGTATTTCACTCCAGAAACCCATCATTGACTGCATGTCAGAAGATGGTTACAAGTTGGATCGAATCAAGGGTGAAATTGAATTCCATAATGTGACCTTCCATTATCCTTCCAGACCAGAGGTGAAGGTGAGTGCTGGTCTGTTCCCCAGAA	MUT4	37	42	6	GUUUAC	∆6nt	∆6nt	Intron up	Intron up	Intron up	111	90.8925318761384	85.8267716535433	88.5514018691589	92.1560828348987	91.986183535138	-0.169899299760701	0.627349531345829	2.46374534409228	2.44047127666753	-0.02327406742475	0.90197352006826	no	mid	chr2:168976716_168976721del
chr2	168976721	C	T	ABCB11_e12	ENSE00000841105	ABCB11_e12_G37A	TTTACAATTTGAATTGAGTTGTGCATCTTAGTTTGAATTTACACTGTGTCCCTTTTGTATTTCACTCCAGAAACCCATCATTGACTGCATGTCAGAAGATGGTTACAAGTTGGATCGAATCAAGGGTGAAATTGAATTCCATAATGTGACCTTCCATTATCCTTCCAGACCAGAGGTGAAGGTGAGTGCTGGTCTGTTCCCCAGAA	MUT4	37	37	1	G	A	sub	Intron up	Intron up	Intron up	111	88.9487870619946	89.7905759162304	88.7005649717514	92.1560828348987	93.3823434167904	1.2262605818917	0.687295294484923	2.46374534409228	2.64696096788942	0.18321562379714	0.280319739379388	no	mid	chr2:168976721C>T
chr2	168976721	C	G	ABCB11_e12	ENSE00000841105	ABCB11_e12_G37C	TTTACAATTTGAATTGAGTTGTGCATCTTAGTTTGACTTTACACTGTGTCCCTTTTGTATTTCACTCCAGAAACCCATCATTGACTGCATGTCAGAAGATGGTTACAAGTTGGATCGAATCAAGGGTGAAATTGAATTCCATAATGTGACCTTCCATTATCCTTCCAGACCAGAGGTGAAGGTGAGTGCTGGTCTGTTCCCCAGAA	MUT4	37	37	1	G	C	sub	Intron up	Intron up	Intron up	111	87.2340425531915	87	82.3809523809524	92.1560828348987	91.1284724869992	-1.0276103478995	0.928244925670188	2.46374534409228	2.32942330379984	-0.13432204029244	0.487698479667575	no	mid	chr2:168976721C>G
chr2	168976718_168976720del	TAAA	T	ABCB11_e12	ENSE00000841105	ABCB11_e12_del38to40	TTTACAATTTGAATTGAGTTGTGCATCTTAGTTTGAGACACTGTGTCCCTTTTGTATTTCACTCCAGAAACCCATCATTGACTGCATGTCAGAAGATGGTTACAAGTTGGATCGAATCAAGGGTGAAATTGAATTCCATAATGTGACCTTCCATTATCCTTCCAGACCAGAGGTGAAGGTGAGTGCTGGTCTGTTCCCCAGAA	MUT4	38	40	3	UUU	∆3nt	∆3nt	Intron up	Intron up	Intron up	111	91.4893617021277	88.4615384615385	83.5820895522388	92.1560828348987	91.8481225363703	-0.307960298528398	0.893510237238054	2.46374534409228	2.4218881065532	-0.0418572375390798	0.865149353282483	no	mid	chr2:168976718_168976720del
chr2	168976720	A	T	ABCB11_e12	ENSE00000841105	ABCB11_e12_T38A	TTTACAATTTGAATTGAGTTGTGCATCTTAGTTTGAGATTACACTGTGTCCCTTTTGTATTTCACTCCAGAAACCCATCATTGACTGCATGTCAGAAGATGGTTACAAGTTGGATCGAATCAAGGGTGAAATTGAATTCCATAATGTGACCTTCCATTATCCTTCCAGACCAGAGGTGAAGGTGAGTGCTGGTCTGTTCCCCAGAA	MUT4	38	38	1	U	A	sub	Intron up	Intron up	Intron up	111	92.5714285714286	86.0813704496788	90.4761904761905	92.1560828348987	92.4766198938301	0.320537058931403	0.698889276105953	2.46374534409228	2.50894033548684	0.0451949913945602	0.830154858185532	no	mid	chr2:168976720A>T
chr2	168976700_168976720del	TACAAAAGGGACACAGTGTAAA	T	ABCB11_e12	ENSE00000841105	ABCB11_e12_del38to58	TTTACAATTTGAATTGAGTTGTGCATCTTAGTTTGAGATTTCACTCCAGAAACCCATCATTGACTGCATGTCAGAAGATGGTTACAAGTTGGATCGAATCAAGGGTGAAATTGAATTCCATAATGTGACCTTCCATTATCCTTCCAGACCAGAGGTGAAGGTGAGTGCTGGTCTGTTCCCCAGAA	MUT4	38	58	21	UUUACACUGUGUCCCUUUUGU	∆21nt	∆21nt	Intron up	Intron up	Intron up	111	77.5	66.9201520912548	68.2027649769585	92.1560828348987	80.5341660323045	-11.6219168025942	1.45599101624775	2.46374534409228	1.42002069252511	-1.04372465156717	1.38737527004323e-27	yes	neg3	chr2:168976700_168976720del
chr2	168976715_168976720del	GTGTAAA	G	ABCB11_e12	ENSE00000841105	ABCB11_e12_del38to43	TTTACAATTTGAATTGAGTTGTGCATCTTAGTTTGAGCTGTGTCCCTTTTGTATTTCACTCCAGAAACCCATCATTGACTGCATGTCAGAAGATGGTTACAAGTTGGATCGAATCAAGGGTGAAATTGAATTCCATAATGTGACCTTCCATTATCCTTCCAGACCAGAGGTGAAGGTGAGTGCTGGTCTGTTCCCCAGAA	MUT4	38	43	6	UUUACA	∆6nt	∆6nt	Intron up	Intron up	Intron up	111	90.8554572271387	84.9889624724062	87.3563218390805	92.1560828348987	91.5340774156303	-0.622005419268401	0.736497323555783	2.46374534409228	2.38066233595975	-0.08308300813253	0.636499160128007	no	mid	chr2:168976715_168976720del
chr2	168976720	A	G	ABCB11_e12	ENSE00000841105	ABCB11_e12_T38C	TTTACAATTTGAATTGAGTTGTGCATCTTAGTTTGAGCTTACACTGTGTCCCTTTTGTATTTCACTCCAGAAACCCATCATTGACTGCATGTCAGAAGATGGTTACAAGTTGGATCGAATCAAGGGTGAAATTGAATTCCATAATGTGACCTTCCATTATCCTTCCAGACCAGAGGTGAAGGTGAGTGCTGGTCTGTTCCCCAGAA	MUT4	38	38	1	U	C	sub	Intron up	Intron up	Intron up	111	87.0860927152318	92.3076923076923	86.4661654135338	92.1560828348987	93.5552526884556	1.3991698535569	0.743785068382736	2.46374534409228	2.67528677087922	0.21154142678694	0.255665850544098	no	mid	chr2:168976720A>G
chr2	168976720	A	C	ABCB11_e12	ENSE00000841105	ABCB11_e12_T38G	TTTACAATTTGAATTGAGTTGTGCATCTTAGTTTGAGGTTACACTGTGTCCCTTTTGTATTTCACTCCAGAAACCCATCATTGACTGCATGTCAGAAGATGGTTACAAGTTGGATCGAATCAAGGGTGAAATTGAATTCCATAATGTGACCTTCCATTATCCTTCCAGACCAGAGGTGAAGGTGAGTGCTGGTCTGTTCCCCAGAA	MUT4	38	38	1	U	G	sub	Intron up	Intron up	Intron up	111	89.2655367231639	85.0815850815851	83.1325301204819	92.1560828348987	90.736542943055	-1.4195398918437	0.798857639624592	2.46374534409228	2.28188286375006	-0.18186248034222	0.184494757920171	no	mid	chr2:168976720A>C
chr2	168976719	A	T	ABCB11_e12	ENSE00000841105	ABCB11_e12_T39A	TTTACAATTTGAATTGAGTTGTGCATCTTAGTTTGAGTATACACTGTGTCCCTTTTGTATTTCACTCCAGAAACCCATCATTGACTGCATGTCAGAAGATGGTTACAAGTTGGATCGAATCAAGGGTGAAATTGAATTCCATAATGTGACCTTCCATTATCCTTCCAGACCAGAGGTGAAGGTGAGTGCTGGTCTGTTCCCCAGAA	MUT4	39	39	1	U	A	sub	Intron up	Intron up	Intron up	111	92.638036809816	83.2951945080091	86.8243243243243	92.1560828348987	90.8586490683643	-1.2974337665344	0.789388378547135	2.46374534409228	2.29649681306328	-0.167248531029	0.238882639868368	no	mid	chr2:168976719A>T
chr2	168976717_168976719del	GTAA	G	ABCB11_e12	ENSE00000841105	ABCB11_e12_del39to41	TTTACAATTTGAATTGAGTTGTGCATCTTAGTTTGAGTCACTGTGTCCCTTTTGTATTTCACTCCAGAAACCCATCATTGACTGCATGTCAGAAGATGGTTACAAGTTGGATCGAATCAAGGGTGAAATTGAATTCCATAATGTGACCTTCCATTATCCTTCCAGACCAGAGGTGAAGGTGAGTGCTGGTCTGTTCCCCAGAA	MUT4	39	41	3	UUA	∆3nt	∆3nt	Intron up	Intron up	Intron up	111	88.7029288702929	86.7088607594937	86.7231638418079	92.1560828348987	91.9668776547183	-0.189205180180396	0.711575245508394	2.46374534409228	2.43785519932134	-0.0258901447709397	0.90197352006826	no	mid	chr2:168976717_168976719del
chr2	168976719	A	G	ABCB11_e12	ENSE00000841105	ABCB11_e12_T39C	TTTACAATTTGAATTGAGTTGTGCATCTTAGTTTGAGTCTACACTGTGTCCCTTTTGTATTTCACTCCAGAAACCCATCATTGACTGCATGTCAGAAGATGGTTACAAGTTGGATCGAATCAAGGGTGAAATTGAATTCCATAATGTGACCTTCCATTATCCTTCCAGACCAGAGGTGAAGGTGAGTGCTGGTCTGTTCCCCAGAA	MUT4	39	39	1	U	C	sub	Intron up	Intron up	Intron up	111	93.3526011560694	87.5379939209726	85.2272727272727	92.1560828348987	92.1175229176783	-0.0385599172204043	0.780551786707403	2.46374534409228	2.45842297983623	-0.00532236425604982	0.981169825864338	no	mid	chr2:168976719A>G
chr2	168976719	A	C	ABCB11_e12	ENSE00000841105	ABCB11_e12_T39G	TTTACAATTTGAATTGAGTTGTGCATCTTAGTTTGAGTGTACACTGTGTCCCTTTTGTATTTCACTCCAGAAACCCATCATTGACTGCATGTCAGAAGATGGTTACAAGTTGGATCGAATCAAGGGTGAAATTGAATTCCATAATGTGACCTTCCATTATCCTTCCAGACCAGAGGTGAAGGTGAGTGCTGGTCTGTTCCCCAGAA	MUT4	39	39	1	U	G	sub	Intron up	Intron up	Intron up	111	91.5204678362573	91.8552036199095	88.7905604719764	92.1560828348987	94.203642494793	2.0475596598943	0.621117840568163	2.46374534409228	2.78822914458381	0.32448380049153	0.0223773852740694	yes	pos1	chr2:168976719A>C
chr2	168976718	A	T	ABCB11_e12	ENSE00000841105	ABCB11_e12_T40A	TTTACAATTTGAATTGAGTTGTGCATCTTAGTTTGAGTTAACACTGTGTCCCTTTTGTATTTCACTCCAGAAACCCATCATTGACTGCATGTCAGAAGATGGTTACAAGTTGGATCGAATCAAGGGTGAAATTGAATTCCATAATGTGACCTTCCATTATCCTTCCAGACCAGAGGTGAAGGTGAGTGCTGGTCTGTTCCCCAGAA	MUT4	40	40	1	U	A	sub	Intron up	Intron up	Intron up	111	92.4137931034483	81.651376146789	79.4788273615635	92.1560828348987	88.950325105255	-3.2057577296437	0.959052878360201	2.46374534409228	2.08567706278562	-0.37806828130666	0.000742418307581964	yes	neg1	chr2:168976718A>T
chr2	168976718del	TA	T	ABCB11_e12	ENSE00000841105	ABCB11_e12_del40to40	TTTACAATTTGAATTGAGTTGTGCATCTTAGTTTGAGTTACACTGTGTCCCTTTTGTATTTCACTCCAGAAACCCATCATTGACTGCATGTCAGAAGATGGTTACAAGTTGGATCGAATCAAGGGTGAAATTGAATTCCATAATGTGACCTTCCATTATCCTTCCAGACCAGAGGTGAAGGTGAGTGCTGGTCTGTTCCCCAGAA	MUT4	40	40	1	U	∆1nt	∆1nt	Intron up	Intron up	Intron up	111	91.5254237288136	90.4191616766467	85.8333333333333	92.1560828348987	93.0071195663349	0.851036731436194	1.04790091790074	2.46374534409228	2.58778349412727	0.12403815003499	0.681827310009554	no	mid	chr2:168976718del
chr2	168976719del	AA	A	ABCB11_e12	ENSE00000841105	ABCB11_e12_del39to39	TTTACAATTTGAATTGAGTTGTGCATCTTAGTTTGAGTTACACTGTGTCCCTTTTGTATTTCACTCCAGAAACCCATCATTGACTGCATGTCAGAAGATGGTTACAAGTTGGATCGAATCAAGGGTGAAATTGAATTCCATAATGTGACCTTCCATTATCCTTCCAGACCAGAGGTGAAGGTGAGTGCTGGTCTGTTCCCCAGAA	MUT4	39	39	1	U	∆1nt	∆1nt	Intron up	Intron up	Intron up	111	91.5254237288136	90.4191616766467	85.8333333333333	92.1560828348987	93.0071195663349	0.851036731436194	1.04790091790074	2.46374534409228	2.58778349412727	0.12403815003499	0.681827310009554	no	mid	chr2:168976719del
chr2	168976720del	AA	A	ABCB11_e12	ENSE00000841105	ABCB11_e12_del38to38	TTTACAATTTGAATTGAGTTGTGCATCTTAGTTTGAGTTACACTGTGTCCCTTTTGTATTTCACTCCAGAAACCCATCATTGACTGCATGTCAGAAGATGGTTACAAGTTGGATCGAATCAAGGGTGAAATTGAATTCCATAATGTGACCTTCCATTATCCTTCCAGACCAGAGGTGAAGGTGAGTGCTGGTCTGTTCCCCAGAA	MUT4	38	38	1	U	∆1nt	∆1nt	Intron up	Intron up	Intron up	111	91.5254237288136	90.4191616766467	85.8333333333333	92.1560828348987	93.0071195663349	0.851036731436194	1.04790091790074	2.46374534409228	2.58778349412727	0.12403815003499	0.681827310009554	no	mid	chr2:168976720del
chr2	168976716_168976718del	TGTA	T	ABCB11_e12	ENSE00000841105	ABCB11_e12_del40to42	TTTACAATTTGAATTGAGTTGTGCATCTTAGTTTGAGTTACTGTGTCCCTTTTGTATTTCACTCCAGAAACCCATCATTGACTGCATGTCAGAAGATGGTTACAAGTTGGATCGAATCAAGGGTGAAATTGAATTCCATAATGTGACCTTCCATTATCCTTCCAGACCAGAGGTGAAGGTGAGTGCTGGTCTGTTCCCCAGAA	MUT4	40	42	3	UAC	∆3nt	∆3nt	Intron up	Intron up	Intron up	111	91.3525498891353	89.0243902439025	87.8706199460917	92.1560828348987	93.0835892866007	0.927506451701998	0.679777462585014	2.46374534409228	2.59960094696696	0.13585560287468	0.436352218109052	no	mid	chr2:168976716_168976718del
chr2	168976718	A	G	ABCB11_e12	ENSE00000841105	ABCB11_e12_T40C	TTTACAATTTGAATTGAGTTGTGCATCTTAGTTTGAGTTCACACTGTGTCCCTTTTGTATTTCACTCCAGAAACCCATCATTGACTGCATGTCAGAAGATGGTTACAAGTTGGATCGAATCAAGGGTGAAATTGAATTCCATAATGTGACCTTCCATTATCCTTCCAGACCAGAGGTGAAGGTGAGTGCTGGTCTGTTCCCCAGAA	MUT4	40	40	1	U	C	sub	Intron up	Intron up	Intron up	111	89.3617021276596	85.8006042296073	90.2439024390244	92.1560828348987	92.2951415156298	0.139058680731097	0.806351934338049	2.46374534409228	2.48314040027957	0.0193950561872902	0.940669521067166	no	mid	chr2:168976718A>G
chr2	168976718	A	C	ABCB11_e12	ENSE00000841105	ABCB11_e12_T40G	TTTACAATTTGAATTGAGTTGTGCATCTTAGTTTGAGTTGACACTGTGTCCCTTTTGTATTTCACTCCAGAAACCCATCATTGACTGCATGTCAGAAGATGGTTACAAGTTGGATCGAATCAAGGGTGAAATTGAATTCCATAATGTGACCTTCCATTATCCTTCCAGACCAGAGGTGAAGGTGAGTGCTGGTCTGTTCCCCAGAA	MUT4	40	40	1	U	G	sub	Intron up	Intron up	Intron up	111	92.0382165605096	89.8071625344353	83.0508474576271	92.1560828348987	92.3335434593057	0.177460624407	0.78208218365087	2.46374534409228	2.48855297409927	0.0248076300069902	0.915075867145636	no	mid	chr2:168976718A>C
chr2	168976713_168976718del	CAGTGTA	C	ABCB11_e12	ENSE00000841105	ABCB11_e12_del40to45	TTTACAATTTGAATTGAGTTGTGCATCTTAGTTTGAGTTGTGTCCCTTTTGTATTTCACTCCAGAAACCCATCATTGACTGCATGTCAGAAGATGGTTACAAGTTGGATCGAATCAAGGGTGAAATTGAATTCCATAATGTGACCTTCCATTATCCTTCCAGACCAGAGGTGAAGGTGAGTGCTGGTCTGTTCCCCAGAA	MUT4	40	45	6	UACACU	∆6nt	∆6nt	Intron up	Intron up	Intron up	111	92.5373134328358	86.8725868725869	82.741116751269	92.1560828348987	91.4392267562407	-0.716856078658001	0.944766827935378	2.46374534409228	2.3684840448654	-0.09526129922688	0.671112864411323	no	mid	chr2:168976713_168976718del
chr2	168976714_168976719del	AGTGTAA	A	ABCB11_e12	ENSE00000841105	ABCB11_e12_del39to44	TTTACAATTTGAATTGAGTTGTGCATCTTAGTTTGAGTTGTGTCCCTTTTGTATTTCACTCCAGAAACCCATCATTGACTGCATGTCAGAAGATGGTTACAAGTTGGATCGAATCAAGGGTGAAATTGAATTCCATAATGTGACCTTCCATTATCCTTCCAGACCAGAGGTGAAGGTGAGTGCTGGTCTGTTCCCCAGAA	MUT4	39	44	6	UUACAC	∆6nt	∆6nt	Intron up	Intron up	Intron up	111	92.5373134328358	86.8725868725869	82.741116751269	92.1560828348987	91.4392267562407	-0.716856078658001	0.944766827935378	2.46374534409228	2.3684840448654	-0.09526129922688	0.671112864411323	no	mid	chr2:168976714_168976719del
chr2	168976716	G	T	ABCB11_e12	ENSE00000841105	ABCB11_e12_C42A	TTTACAATTTGAATTGAGTTGTGCATCTTAGTTTGAGTTTAAACTGTGTCCCTTTTGTATTTCACTCCAGAAACCCATCATTGACTGCATGTCAGAAGATGGTTACAAGTTGGATCGAATCAAGGGTGAAATTGAATTCCATAATGTGACCTTCCATTATCCTTCCAGACCAGAGGTGAAGGTGAGTGCTGGTCTGTTCCCCAGAA	MUT4	42	42	1	C	A	sub	Intron up	Intron up	Intron up	111	89.1696750902527	85.5095541401274	87.9446640316206	92.1560828348987	91.7400824778074	-0.416000357091295	0.633923198045051	2.46374534409228	2.40754478593097	-0.0562005581613096	0.724737279587592	no	mid	chr2:168976716G>T
chr2	168976716del	TG	T	ABCB11_e12	ENSE00000841105	ABCB11_e12_del42to42	TTTACAATTTGAATTGAGTTGTGCATCTTAGTTTGAGTTTAACTGTGTCCCTTTTGTATTTCACTCCAGAAACCCATCATTGACTGCATGTCAGAAGATGGTTACAAGTTGGATCGAATCAAGGGTGAAATTGAATTCCATAATGTGACCTTCCATTATCCTTCCAGACCAGAGGTGAAGGTGAGTGCTGGTCTGTTCCCCAGAA	MUT4	42	42	1	C	∆1nt	∆1nt	Intron up	Intron up	Intron up	111	89.4179894179894	86.2385321100918	89.5833333333333	92.1560828348987	92.2906498220534	0.134566987154705	0.726161206042798	2.46374534409228	2.48250893333393	0.01876358924165	0.935448197588402	no	mid	chr2:168976716del
chr2	168976714	G	T	ABCB11_e12	ENSE00000841105	ABCB11_e12_C44A	TTTACAATTTGAATTGAGTTGTGCATCTTAGTTTGAGTTTACAATGTGTCCCTTTTGTATTTCACTCCAGAAACCCATCATTGACTGCATGTCAGAAGATGGTTACAAGTTGGATCGAATCAAGGGTGAAATTGAATTCCATAATGTGACCTTCCATTATCCTTCCAGACCAGAGGTGAAGGTGAGTGCTGGTCTGTTCCCCAGAA	MUT4	44	44	1	C	A	sub	Intron up	Intron up	Intron up	111	89.7233201581028	85.126582278481	87.012987012987	92.1560828348987	91.5046709779617	-0.651411856937001	0.867404687965969	2.46374534409228	2.37687353428595	-0.0868718098063299	0.679009696573181	no	mid	chr2:168976714G>T
chr2	168976713	A	T	ABCB11_e12	ENSE00000841105	ABCB11_e12_T45A	TTTACAATTTGAATTGAGTTGTGCATCTTAGTTTGAGTTTACACAGTGTCCCTTTTGTATTTCACTCCAGAAACCCATCATTGACTGCATGTCAGAAGATGGTTACAAGTTGGATCGAATCAAGGGTGAAATTGAATTCCATAATGTGACCTTCCATTATCCTTCCAGACCAGAGGTGAAGGTGAGTGCTGGTCTGTTCCCCAGAA	MUT4	45	45	1	U	A	sub	Intron up	Intron up	Intron up	111	93.0612244897959	85.8181818181818	85.3909465020576	92.1560828348987	91.5640882770656	-0.591994557833098	0.67197212566753	2.46374534409228	2.3845413471972	-0.07920399689508	0.616607420617768	no	mid	chr2:168976713A>T
chr2	168976708_168976713del	GGACACA	G	ABCB11_e12	ENSE00000841105	ABCB11_e12_del45to50	TTTACAATTTGAATTGAGTTGTGCATCTTAGTTTGAGTTTACACCCTTTTGTATTTCACTCCAGAAACCCATCATTGACTGCATGTCAGAAGATGGTTACAAGTTGGATCGAATCAAGGGTGAAATTGAATTCCATAATGTGACCTTCCATTATCCTTCCAGACCAGAGGTGAAGGTGAGTGCTGGTCTGTTCCCCAGAA	MUT4	45	50	6	UGUGUC	∆6nt	∆6nt	Intron up	Intron up	Intron up	111	90.8284023668639	87.3056994818653	84.8024316109423	92.1560828348987	91.8670146039299	-0.289068230968803	0.771432312315854	2.46374534409228	2.42441397433573	-0.0393313697565501	0.856392354663449	no	mid	chr2:168976708_168976713del
chr2	168976709_168976714del	GACACAG	G	ABCB11_e12	ENSE00000841105	ABCB11_e12_del44to49	TTTACAATTTGAATTGAGTTGTGCATCTTAGTTTGAGTTTACACCCTTTTGTATTTCACTCCAGAAACCCATCATTGACTGCATGTCAGAAGATGGTTACAAGTTGGATCGAATCAAGGGTGAAATTGAATTCCATAATGTGACCTTCCATTATCCTTCCAGACCAGAGGTGAAGGTGAGTGCTGGTCTGTTCCCCAGAA	MUT4	44	49	6	CUGUGU	∆6nt	∆6nt	Intron up	Intron up	Intron up	111	90.8284023668639	87.3056994818653	84.8024316109423	92.1560828348987	91.8670146039299	-0.289068230968803	0.771432312315854	2.46374534409228	2.42441397433573	-0.0393313697565501	0.856392354663449	no	mid	chr2:168976709_168976714del
chr2	168976713	A	G	ABCB11_e12	ENSE00000841105	ABCB11_e12_T45C	TTTACAATTTGAATTGAGTTGTGCATCTTAGTTTGAGTTTACACCGTGTCCCTTTTGTATTTCACTCCAGAAACCCATCATTGACTGCATGTCAGAAGATGGTTACAAGTTGGATCGAATCAAGGGTGAAATTGAATTCCATAATGTGACCTTCCATTATCCTTCCAGACCAGAGGTGAAGGTGAGTGCTGGTCTGTTCCCCAGAA	MUT4	45	45	1	U	C	sub	Intron up	Intron up	Intron up	111	92.6395939086294	84.9137931034483	83.7209302325582	92.1560828348987	90.9407335614319	-1.2153492734668	0.76155051732484	2.46374534409228	2.30641986506608	-0.1573254790262	0.261923463908877	no	mid	chr2:168976713A>G
chr2	168976713	A	C	ABCB11_e12	ENSE00000841105	ABCB11_e12_T45G	TTTACAATTTGAATTGAGTTGTGCATCTTAGTTTGAGTTTACACGGTGTCCCTTTTGTATTTCACTCCAGAAACCCATCATTGACTGCATGTCAGAAGATGGTTACAAGTTGGATCGAATCAAGGGTGAAATTGAATTCCATAATGTGACCTTCCATTATCCTTCCAGACCAGAGGTGAAGGTGAGTGCTGGTCTGTTCCCCAGAA	MUT4	45	45	1	U	G	sub	Intron up	Intron up	Intron up	111	89.5238095238095	87.5	85.9090909090909	92.1560828348987	92.0945665517754	-0.0615162831232974	0.873773583042283	2.46374534409228	2.45526564510807	-0.00847969898420997	0.972482825337045	no	mid	chr2:168976713A>C
chr2	168976711_168976713del	CACA	C	ABCB11_e12	ENSE00000841105	ABCB11_e12_del45to47	TTTACAATTTGAATTGAGTTGTGCATCTTAGTTTGAGTTTACACGTCCCTTTTGTATTTCACTCCAGAAACCCATCATTGACTGCATGTCAGAAGATGGTTACAAGTTGGATCGAATCAAGGGTGAAATTGAATTCCATAATGTGACCTTCCATTATCCTTCCAGACCAGAGGTGAAGGTGAGTGCTGGTCTGTTCCCCAGAA	MUT4	45	47	3	UGU	∆3nt	∆3nt	Intron up	Intron up	Intron up	111	92.0338983050848	86.7109634551495	84.8780487804878	92.1560828348987	91.7837261087042	-0.3723567261945	0.656046539733948	2.46374534409228	2.41331819800532	-0.0504271460869599	0.769259529881845	no	mid	chr2:168976711_168976713del
chr2	168976713del	CA	C	ABCB11_e12	ENSE00000841105	ABCB11_e12_del45to45	TTTACAATTTGAATTGAGTTGTGCATCTTAGTTTGAGTTTACACGTGTCCCTTTTGTATTTCACTCCAGAAACCCATCATTGACTGCATGTCAGAAGATGGTTACAAGTTGGATCGAATCAAGGGTGAAATTGAATTCCATAATGTGACCTTCCATTATCCTTCCAGACCAGAGGTGAAGGTGAGTGCTGGTCTGTTCCCCAGAA	MUT4	45	45	1	U	∆1nt	∆1nt	Intron up	Intron up	Intron up	111	90.8088235294118	86.4077669902913	84.1509433962264	92.1560828348987	91.4871231819638	-0.668959652934897	0.791754906194992	2.46374534409228	2.37461829519441	-0.0891270488978697	0.635647511752953	no	mid	chr2:168976713del
chr2	168976712	C	T	ABCB11_e12	ENSE00000841105	ABCB11_e12_G46A	TTTACAATTTGAATTGAGTTGTGCATCTTAGTTTGAGTTTACACTATGTCCCTTTTGTATTTCACTCCAGAAACCCATCATTGACTGCATGTCAGAAGATGGTTACAAGTTGGATCGAATCAAGGGTGAAATTGAATTCCATAATGTGACCTTCCATTATCCTTCCAGACCAGAGGTGAAGGTGAGTGCTGGTCTGTTCCCCAGAA	MUT4	46	46	1	G	A	sub	Intron up	Intron up	Intron up	111	91.9421487603306	88.6904761904762	89.5939086294416	92.1560828348987	93.3348005412047	1.178717706306	0.619853776625472	2.46374534409228	2.63929315497816	0.17554781088588	0.238465410814788	no	mid	chr2:168976712C>T
chr2	168976692_168976712del	GAGTGAAATACAAAAGGGACAC	G	ABCB11_e12	ENSE00000841105	ABCB11_e12_del46to66	TTTACAATTTGAATTGAGTTGTGCATCTTAGTTTGAGTTTACACTCCAGAAACCCATCATTGACTGCATGTCAGAAGATGGTTACAAGTTGGATCGAATCAAGGGTGAAATTGAATTCCATAATGTGACCTTCCATTATCCTTCCAGACCAGAGGTGAAGGTGAGTGCTGGTCTGTTCCCCAGAA	MUT4	46	66	21	GUGUCCCUUUUGUAUUUCACU	∆21nt	∆21nt	Intron up	Intron up	Intron up	111	73.3695652173913	60.806916426513	61.3888888888889	92.1560828348987	76.2844110007563	-15.8716718341424	1.42275162692755	2.46374534409228	1.16833600990865	-1.29540933418363	4.01250580170663e-58	yes	neg3	chr2:168976692_168976712del
chr2	168976693_168976713del	AGTGAAATACAAAAGGGACACA	A	ABCB11_e12	ENSE00000841105	ABCB11_e12_del45to65	TTTACAATTTGAATTGAGTTGTGCATCTTAGTTTGAGTTTACACTCCAGAAACCCATCATTGACTGCATGTCAGAAGATGGTTACAAGTTGGATCGAATCAAGGGTGAAATTGAATTCCATAATGTGACCTTCCATTATCCTTCCAGACCAGAGGTGAAGGTGAGTGCTGGTCTGTTCCCCAGAA	MUT4	45	65	21	UGUGUCCCUUUUGUAUUUCAC	∆21nt	∆21nt	Intron up	Intron up	Intron up	111	73.3695652173913	60.806916426513	61.3888888888889	92.1560828348987	76.2844110007563	-15.8716718341424	1.42275162692755	2.46374534409228	1.16833600990865	-1.29540933418363	4.01250580170663e-58	yes	neg3	chr2:168976693_168976713del
chr2	168976694_168976714del	GTGAAATACAAAAGGGACACAG	G	ABCB11_e12	ENSE00000841105	ABCB11_e12_del44to64	TTTACAATTTGAATTGAGTTGTGCATCTTAGTTTGAGTTTACACTCCAGAAACCCATCATTGACTGCATGTCAGAAGATGGTTACAAGTTGGATCGAATCAAGGGTGAAATTGAATTCCATAATGTGACCTTCCATTATCCTTCCAGACCAGAGGTGAAGGTGAGTGCTGGTCTGTTCCCCAGAA	MUT4	44	64	21	CUGUGUCCCUUUUGUAUUUCA	∆21nt	∆21nt	Intron up	Intron up	Intron up	111	73.3695652173913	60.806916426513	61.3888888888889	92.1560828348987	76.2844110007563	-15.8716718341424	1.42275162692755	2.46374534409228	1.16833600990865	-1.29540933418363	4.01250580170663e-58	yes	neg3	chr2:168976694_168976714del
chr2	168976695_168976715del	TGAAATACAAAAGGGACACAGT	T	ABCB11_e12	ENSE00000841105	ABCB11_e12_del43to63	TTTACAATTTGAATTGAGTTGTGCATCTTAGTTTGAGTTTACACTCCAGAAACCCATCATTGACTGCATGTCAGAAGATGGTTACAAGTTGGATCGAATCAAGGGTGAAATTGAATTCCATAATGTGACCTTCCATTATCCTTCCAGACCAGAGGTGAAGGTGAGTGCTGGTCTGTTCCCCAGAA	MUT4	43	63	21	ACUGUGUCCCUUUUGUAUUUC	∆21nt	∆21nt	Intron up	Intron up	Intron up	111	73.3695652173913	60.806916426513	61.3888888888889	92.1560828348987	76.2844110007563	-15.8716718341424	1.42275162692755	2.46374534409228	1.16833600990865	-1.29540933418363	4.01250580170663e-58	yes	neg3	chr2:168976695_168976715del
chr2	168976696_168976716del	GAAATACAAAAGGGACACAGTG	G	ABCB11_e12	ENSE00000841105	ABCB11_e12_del42to62	TTTACAATTTGAATTGAGTTGTGCATCTTAGTTTGAGTTTACACTCCAGAAACCCATCATTGACTGCATGTCAGAAGATGGTTACAAGTTGGATCGAATCAAGGGTGAAATTGAATTCCATAATGTGACCTTCCATTATCCTTCCAGACCAGAGGTGAAGGTGAGTGCTGGTCTGTTCCCCAGAA	MUT4	42	62	21	CACUGUGUCCCUUUUGUAUUU	∆21nt	∆21nt	Intron up	Intron up	Intron up	111	73.3695652173913	60.806916426513	61.3888888888889	92.1560828348987	76.2844110007563	-15.8716718341424	1.42275162692755	2.46374534409228	1.16833600990865	-1.29540933418363	4.01250580170663e-58	yes	neg3	chr2:168976696_168976716del
chr2	168976712	C	G	ABCB11_e12	ENSE00000841105	ABCB11_e12_G46C	TTTACAATTTGAATTGAGTTGTGCATCTTAGTTTGAGTTTACACTCTGTCCCTTTTGTATTTCACTCCAGAAACCCATCATTGACTGCATGTCAGAAGATGGTTACAAGTTGGATCGAATCAAGGGTGAAATTGAATTCCATAATGTGACCTTCCATTATCCTTCCAGACCAGAGGTGAAGGTGAGTGCTGGTCTGTTCCCCAGAA	MUT4	46	46	1	G	C	sub	Intron up	Intron up	Intron up	111	95	89.6875	87.593984962406	92.1560828348987	93.427355608572	1.2712727736733	0.741128117187344	2.46374534409228	2.65426794254602	0.19052259845374	0.309457743641797	no	mid	chr2:168976712C>G
chr2	168976707_168976712del	GGGACAC	G	ABCB11_e12	ENSE00000841105	ABCB11_e12_del46to51	TTTACAATTTGAATTGAGTTGTGCATCTTAGTTTGAGTTTACACTCTTTTGTATTTCACTCCAGAAACCCATCATTGACTGCATGTCAGAAGATGGTTACAAGTTGGATCGAATCAAGGGTGAAATTGAATTCCATAATGTGACCTTCCATTATCCTTCCAGACCAGAGGTGAAGGTGAGTGCTGGTCTGTTCCCCAGAA	MUT4	46	51	6	GUGUCC	∆6nt	∆6nt	Intron up	Intron up	Intron up	111	92.2012578616352	87.8493317132442	89.0076335877863	92.1560828348987	92.892437229561	0.736354394662298	0.522635620866683	2.46374534409228	2.57028283877688	0.1065374946846	0.416045360957057	no	mid	chr2:168976707_168976712del
chr2	168976711	A	T	ABCB11_e12	ENSE00000841105	ABCB11_e12_T47A	TTTACAATTTGAATTGAGTTGTGCATCTTAGTTTGAGTTTACACTGAGTCCCTTTTGTATTTCACTCCAGAAACCCATCATTGACTGCATGTCAGAAGATGGTTACAAGTTGGATCGAATCAAGGGTGAAATTGAATTCCATAATGTGACCTTCCATTATCCTTCCAGACCAGAGGTGAAGGTGAGTGCTGGTCTGTTCCCCAGAA	MUT4	47	47	1	U	A	sub	Intron up	Intron up	Intron up	111	90.1851851851852	85.2670349907919	85.097192224622	92.1560828348987	91.1989602752108	-0.957122559687895	0.694496984252971	2.46374534409228	2.33817363147503	-0.12557171261725	0.367680280681307	no	mid	chr2:168976711A>T
chr2	168976691_168976711del	GGAGTGAAATACAAAAGGGACA	G	ABCB11_e12	ENSE00000841105	ABCB11_e12_del47to67	TTTACAATTTGAATTGAGTTGTGCATCTTAGTTTGAGTTTACACTGCAGAAACCCATCATTGACTGCATGTCAGAAGATGGTTACAAGTTGGATCGAATCAAGGGTGAAATTGAATTCCATAATGTGACCTTCCATTATCCTTCCAGACCAGAGGTGAAGGTGAGTGCTGGTCTGTTCCCCAGAA	MUT4	47	67	21	UGUCCCUUUUGUAUUUCACUC	∆21nt	∆21nt	3'SS	Intron up	Intron up	111	87.1287128712871	78.0612244897959	73.3333333333333	92.1560828348987	86.266470669208	-5.88961216569071	0.868257892735492	2.46374534409228	1.83760076271564	-0.62614458137664	2.89201195268244e-16	yes	neg2	chr2:168976691_168976711del
chr2	168976709_168976711del	GACA	G	ABCB11_e12	ENSE00000841105	ABCB11_e12_del47to49	TTTACAATTTGAATTGAGTTGTGCATCTTAGTTTGAGTTTACACTGCCCTTTTGTATTTCACTCCAGAAACCCATCATTGACTGCATGTCAGAAGATGGTTACAAGTTGGATCGAATCAAGGGTGAAATTGAATTCCATAATGTGACCTTCCATTATCCTTCCAGACCAGAGGTGAAGGTGAGTGCTGGTCTGTTCCCCAGAA	MUT4	47	49	3	UGU	∆3nt	∆3nt	Intron up	Intron up	Intron up	111	89.937106918239	85.5745721271394	88.5714285714286	92.1560828348987	91.8771189311876	-0.278963903711105	0.776418482974353	2.46374534409228	2.42576711779065	-0.0379782263016297	0.861781823813916	no	mid	chr2:168976709_168976711del
chr2	168976711	A	G	ABCB11_e12	ENSE00000841105	ABCB11_e12_T47C	TTTACAATTTGAATTGAGTTGTGCATCTTAGTTTGAGTTTACACTGCGTCCCTTTTGTATTTCACTCCAGAAACCCATCATTGACTGCATGTCAGAAGATGGTTACAAGTTGGATCGAATCAAGGGTGAAATTGAATTCCATAATGTGACCTTCCATTATCCTTCCAGACCAGAGGTGAAGGTGAGTGCTGGTCTGTTCCCCAGAA	MUT4	47	47	1	U	C	sub	Intron up	Intron up	Intron up	111	92.4157303370787	86.5248226950355	88.2882882882883	92.1560828348987	92.3533156293147	0.197232794416002	0.715094620561111	2.46374534409228	2.49134947057279	0.0276041264805103	0.90197352006826	no	mid	chr2:168976711A>G
chr2	168976711	A	C	ABCB11_e12	ENSE00000841105	ABCB11_e12_T47G	TTTACAATTTGAATTGAGTTGTGCATCTTAGTTTGAGTTTACACTGGGTCCCTTTTGTATTTCACTCCAGAAACCCATCATTGACTGCATGTCAGAAGATGGTTACAAGTTGGATCGAATCAAGGGTGAAATTGAATTCCATAATGTGACCTTCCATTATCCTTCCAGACCAGAGGTGAAGGTGAGTGCTGGTCTGTTCCCCAGAA	MUT4	47	47	1	U	G	sub	Intron up	Intron up	Intron up	111	94.392523364486	85.9060402684564	84.4827586206897	92.1560828348987	91.5410653201836	-0.615017514715099	0.880811097878267	2.46374534409228	2.38156443159637	-0.0821809124959096	0.704650952581857	no	mid	chr2:168976711A>C
chr2	168976711del	CA	C	ABCB11_e12	ENSE00000841105	ABCB11_e12_del47to47	TTTACAATTTGAATTGAGTTGTGCATCTTAGTTTGAGTTTACACTGGTCCCTTTTGTATTTCACTCCAGAAACCCATCATTGACTGCATGTCAGAAGATGGTTACAAGTTGGATCGAATCAAGGGTGAAATTGAATTCCATAATGTGACCTTCCATTATCCTTCCAGACCAGAGGTGAAGGTGAGTGCTGGTCTGTTCCCCAGAA	MUT4	47	47	1	U	∆1nt	∆1nt	Intron up	Intron up	Intron up	111	92.9032258064516	90.7407407407407	86.6883116883117	92.1560828348987	93.510508151931	1.3544253170323	0.670454515284831	2.46374534409228	2.66788958665896	0.20414424256668	0.205337361884727	no	mid	chr2:168976711del
chr2	168976690_168976710del	TGGAGTGAAATACAAAAGGGAC	T	ABCB11_e12	ENSE00000841105	ABCB11_e12_del48to68	TTTACAATTTGAATTGAGTTGTGCATCTTAGTTTGAGTTTACACTGTAGAAACCCATCATTGACTGCATGTCAGAAGATGGTTACAAGTTGGATCGAATCAAGGGTGAAATTGAATTCCATAATGTGACCTTCCATTATCCTTCCAGACCAGAGGTGAAGGTGAGTGCTGGTCTGTTCCCCAGAA	MUT4	48	68	21	GUCCCUUUUGUAUUUCACUCC	∆21nt	∆21nt	3'SS	Intron up	Intron up	111	38.3435582822086	42.6501035196687	37.5	92.1560828348987	60.3839985701626	-31.7720842647361	1.65756701128373	2.46374534409228	0.421491032352511	-2.04225431173977	1.24776723744772e-184	yes	neg4	chr2:168976690_168976710del
chr2	168976710	C	T	ABCB11_e12	ENSE00000841105	ABCB11_e12_G48A	TTTACAATTTGAATTGAGTTGTGCATCTTAGTTTGAGTTTACACTGTATCCCTTTTGTATTTCACTCCAGAAACCCATCATTGACTGCATGTCAGAAGATGGTTACAAGTTGGATCGAATCAAGGGTGAAATTGAATTCCATAATGTGACCTTCCATTATCCTTCCAGACCAGAGGTGAAGGTGAGTGCTGGTCTGTTCCCCAGAA	MUT4	48	48	1	G	A	sub	Intron up	Intron up	Intron up	111	87.468671679198	88.7619047619048	85.7487922705314	92.1560828348987	92.4609143279105	0.304831493011803	0.662507705573239	2.46374534409228	2.5066850963953	0.0429397523030199	0.830070079851388	no	mid	chr2:168976710C>T
chr2	168976708_168976710del	GGAC	G	ABCB11_e12	ENSE00000841105	ABCB11_e12_del48to50	TTTACAATTTGAATTGAGTTGTGCATCTTAGTTTGAGTTTACACTGTCCTTTTGTATTTCACTCCAGAAACCCATCATTGACTGCATGTCAGAAGATGGTTACAAGTTGGATCGAATCAAGGGTGAAATTGAATTCCATAATGTGACCTTCCATTATCCTTCCAGACCAGAGGTGAAGGTGAGTGCTGGTCTGTTCCCCAGAA	MUT4	48	50	3	GUC	∆3nt	∆3nt	Intron up	Intron up	Intron up	111	89.7666068222621	84.84375	89.0721649484536	92.1560828348987	91.6631982759797	-0.492884558919005	0.631810303856373	2.46374534409228	2.39744131480084	-0.0663040292914396	0.670062881477458	no	mid	chr2:168976708_168976710del
chr2	168976710	C	G	ABCB11_e12	ENSE00000841105	ABCB11_e12_G48C	TTTACAATTTGAATTGAGTTGTGCATCTTAGTTTGAGTTTACACTGTCTCCCTTTTGTATTTCACTCCAGAAACCCATCATTGACTGCATGTCAGAAGATGGTTACAAGTTGGATCGAATCAAGGGTGAAATTGAATTCCATAATGTGACCTTCCATTATCCTTCCAGACCAGAGGTGAAGGTGAGTGCTGGTCTGTTCCCCAGAA	MUT4	48	48	1	G	C	sub	Intron up	Intron up	Intron up	111	93.75	83.6601307189543	88.3720930232558	92.1560828348987	91.4413449743221	-0.714737860576598	0.878954832312462	2.46374534409228	2.36875467355639	-0.0949906705358901	0.644951059853237	no	mid	chr2:168976710C>G
chr2	168976709	A	T	ABCB11_e12	ENSE00000841105	ABCB11_e12_T49A	TTTACAATTTGAATTGAGTTGTGCATCTTAGTTTGAGTTTACACTGTGACCCTTTTGTATTTCACTCCAGAAACCCATCATTGACTGCATGTCAGAAGATGGTTACAAGTTGGATCGAATCAAGGGTGAAATTGAATTCCATAATGTGACCTTCCATTATCCTTCCAGACCAGAGGTGAAGGTGAGTGCTGGTCTGTTCCCCAGAA	MUT4	49	49	1	U	A	sub	Intron up	Intron up	Intron up	111	90.020366598778	85.6890459363958	89.4505494505495	92.1560828348987	92.1063803062192	-0.0497025286794961	0.642619814870054	2.46374534409228	2.45688941725398	-0.00685592683829972	0.972351490013462	no	mid	chr2:168976709A>T
chr2	168976709	A	G	ABCB11_e12	ENSE00000841105	ABCB11_e12_T49C	TTTACAATTTGAATTGAGTTGTGCATCTTAGTTTGAGTTTACACTGTGCCCCTTTTGTATTTCACTCCAGAAACCCATCATTGACTGCATGTCAGAAGATGGTTACAAGTTGGATCGAATCAAGGGTGAAATTGAATTCCATAATGTGACCTTCCATTATCCTTCCAGACCAGAGGTGAAGGTGAGTGCTGGTCTGTTCCCCAGAA	MUT4	49	49	1	U	C	sub	Intron up	Intron up	Intron up	111	95.0354609929078	88.5245901639344	81.203007518797	92.1560828348987	91.8007173045892	-0.355365530309504	0.814808898349057	2.46374534409228	2.41557343709687	-0.0481719069954099	0.832116405271671	no	mid	chr2:168976709A>G
chr2	168976709del	GA	G	ABCB11_e12	ENSE00000841105	ABCB11_e12_del49to49	TTTACAATTTGAATTGAGTTGTGCATCTTAGTTTGAGTTTACACTGTGCCCTTTTGTATTTCACTCCAGAAACCCATCATTGACTGCATGTCAGAAGATGGTTACAAGTTGGATCGAATCAAGGGTGAAATTGAATTCCATAATGTGACCTTCCATTATCCTTCCAGACCAGAGGTGAAGGTGAGTGCTGGTCTGTTCCCCAGAA	MUT4	49	49	1	U	∆1nt	∆1nt	Intron up	Intron up	Intron up	111	93.6666666666667	88.6039886039886	89.7810218978102	92.1560828348987	93.4494787236111	1.2933958887124	0.713614330029591	2.46374534409228	2.6578763250925	0.19413098100022	0.27367365975909	no	mid	chr2:168976709del
chr2	168976707_168976709del	GGGA	G	ABCB11_e12	ENSE00000841105	ABCB11_e12_del49to51	TTTACAATTTGAATTGAGTTGTGCATCTTAGTTTGAGTTTACACTGTGCTTTTGTATTTCACTCCAGAAACCCATCATTGACTGCATGTCAGAAGATGGTTACAAGTTGGATCGAATCAAGGGTGAAATTGAATTCCATAATGTGACCTTCCATTATCCTTCCAGACCAGAGGTGAAGGTGAGTGCTGGTCTGTTCCCCAGAA	MUT4	49	51	3	UCC	∆3nt	∆3nt	Intron up	Intron up	Intron up	111	89.6739130434783	87.9049676025918	89.1061452513967	92.1560828348987	92.8679789151548	0.711896080256103	0.670681716653739	2.46374534409228	2.56658424666674	0.10283890257446	0.563832099114887	no	mid	chr2:168976707_168976709del
chr2	168976689_168976709del	CTGGAGTGAAATACAAAAGGGA	C	ABCB11_e12	ENSE00000841105	ABCB11_e12_del49to69	TTTACAATTTGAATTGAGTTGTGCATCTTAGTTTGAGTTTACACTGTGGAAACCCATCATTGACTGCATGTCAGAAGATGGTTACAAGTTGGATCGAATCAAGGGTGAAATTGAATTCCATAATGTGACCTTCCATTATCCTTCCAGACCAGAGGTGAAGGTGAGTGCTGGTCTGTTCCCCAGAA	MUT4	49	69	21	UCCCUUUUGUAUUUCACUCCA	∆21nt	∆21nt	3'SS	Intron up	Intron up	111	0	0.737618545837724	0	92.1560828348987	2.23110477361874	-89.92497806128	0.669040136490325	2.46374534409228	-3.78010960476005	-6.24385494885233	1.34845887602387e-89	yes	neg5	chr2:168976689_168976709del
chr2	168976709	A	C	ABCB11_e12	ENSE00000841105	ABCB11_e12_T49G	TTTACAATTTGAATTGAGTTGTGCATCTTAGTTTGAGTTTACACTGTGGCCCTTTTGTATTTCACTCCAGAAACCCATCATTGACTGCATGTCAGAAGATGGTTACAAGTTGGATCGAATCAAGGGTGAAATTGAATTCCATAATGTGACCTTCCATTATCCTTCCAGACCAGAGGTGAAGGTGAGTGCTGGTCTGTTCCCCAGAA	MUT4	49	49	1	U	G	sub	Intron up	Intron up	Intron up	111	89.5522388059702	85.6850715746421	84.3085106382979	92.1560828348987	91.1859184165135	-0.9701644183852	0.735827538224784	2.46374534409228	2.33654985932912	-0.12719548476316	0.394567671624707	no	mid	chr2:168976709A>C
chr2	168976688_168976708del	TCTGGAGTGAAATACAAAAGGG	T	ABCB11_e12	ENSE00000841105	ABCB11_e12_del50to70	TTTACAATTTGAATTGAGTTGTGCATCTTAGTTTGAGTTTACACTGTGTAAACCCATCATTGACTGCATGTCAGAAGATGGTTACAAGTTGGATCGAATCAAGGGTGAAATTGAATTCCATAATGTGACCTTCCATTATCCTTCCAGACCAGAGGTGAAGGTGAGTGCTGGTCTGTTCCCCAGAA	MUT4	50	70	21	CCCUUUUGUAUUUCACUCCAG	∆21nt	∆21nt	3'SS	Intron up	Intron up	111	0.0570450656018254	0	0	92.1560828348987	0.280281397783128	-91.8758014371156	0.160910767460057	2.46374534409228	-5.87432462516902	-8.3380699692613	1.32253790771345e-45	yes	neg5	chr2:168976688_168976708del
chr2	168976708	G	T	ABCB11_e12	ENSE00000841105	ABCB11_e12_C50A	TTTACAATTTGAATTGAGTTGTGCATCTTAGTTTGAGTTTACACTGTGTACCTTTTGTATTTCACTCCAGAAACCCATCATTGACTGCATGTCAGAAGATGGTTACAAGTTGGATCGAATCAAGGGTGAAATTGAATTCCATAATGTGACCTTCCATTATCCTTCCAGACCAGAGGTGAAGGTGAGTGCTGGTCTGTTCCCCAGAA	MUT4	50	50	1	C	A	sub	Intron up	Intron up	Intron up	111	89.9728997289973	89.8230088495575	88.9855072463768	92.1560828348987	93.5247266544989	1.3686438196002	0.646399711448785	2.46374534409228	2.67023503531416	0.20648969122188	0.180790714274063	no	mid	chr2:168976708G>T
chr2	168976687_168976707del	TTCTGGAGTGAAATACAAAAGG	T	ABCB11_e12	ENSE00000841105	ABCB11_e12_del51to71	TTTACAATTTGAATTGAGTTGTGCATCTTAGTTTGAGTTTACACTGTGTCAACCCATCATTGACTGCATGTCAGAAGATGGTTACAAGTTGGATCGAATCAAGGGTGAAATTGAATTCCATAATGTGACCTTCCATTATCCTTCCAGACCAGAGGTGAAGGTGAGTGCTGGTCTGTTCCCCAGAA	MUT4	51	71	21	CCUUUUGUAUUUCACUCCAGA	∆21nt	∆21nt	3'SS	Intron up	Exon	110	0	0	0	92.1560828348987	0.240138666795986	-91.9159441681027	0.164483477182435	2.46374534409228	-6.02930465554001	-8.49304999963229	1.6020917121358e-33	yes	neg5	chr2:168976687_168976707del
chr2	168976707	G	T	ABCB11_e12	ENSE00000841105	ABCB11_e12_C51A	TTTACAATTTGAATTGAGTTGTGCATCTTAGTTTGAGTTTACACTGTGTCACTTTTGTATTTCACTCCAGAAACCCATCATTGACTGCATGTCAGAAGATGGTTACAAGTTGGATCGAATCAAGGGTGAAATTGAATTCCATAATGTGACCTTCCATTATCCTTCCAGACCAGAGGTGAAGGTGAGTGCTGGTCTGTTCCCCAGAA	MUT4	51	51	1	C	A	sub	Intron up	Intron up	Intron up	111	90.3448275862069	87.7300613496933	92.5373134328358	92.1560828348987	93.4445070679528	1.2884242330541	0.996215727008618	2.46374534409228	2.65706443901954	0.19331909492726	0.477306069765642	no	mid	chr2:168976707G>T
chr2	168976686_168976706del	TTTCTGGAGTGAAATACAAAAG	T	ABCB11_e12	ENSE00000841105	ABCB11_e12_del52to72	TTTACAATTTGAATTGAGTTGTGCATCTTAGTTTGAGTTTACACTGTGTCCACCCATCATTGACTGCATGTCAGAAGATGGTTACAAGTTGGATCGAATCAAGGGTGAAATTGAATTCCATAATGTGACCTTCCATTATCCTTCCAGACCAGAGGTGAAGGTGAGTGCTGGTCTGTTCCCCAGAA	MUT4	52	72	21	CUUUUGUAUUUCACUCCAGAA	∆21nt	∆21nt	3'SS	Intron up	Exon	109	0	0	0	92.1560828348987	0.160476343706019	-91.9956064911927	0.109987387309501	2.46374534409228	-6.43317287205395	-8.89691821614623	1.05171989187438e-36	yes	neg5	chr2:168976686_168976706del
chr2	168976706	G	T	ABCB11_e12	ENSE00000841105	ABCB11_e12_C52A	TTTACAATTTGAATTGAGTTGTGCATCTTAGTTTGAGTTTACACTGTGTCCATTTTGTATTTCACTCCAGAAACCCATCATTGACTGCATGTCAGAAGATGGTTACAAGTTGGATCGAATCAAGGGTGAAATTGAATTCCATAATGTGACCTTCCATTATCCTTCCAGACCAGAGGTGAAGGTGAGTGCTGGTCTGTTCCCCAGAA	MUT4	52	52	1	C	A	sub	Intron up	Intron up	Intron up	111	92.3076923076923	82.9545454545455	80.6818181818182	92.1560828348987	89.7117818506278	-2.4443009842709	1.57976860809629	2.46374534409228	2.16560273618999	-0.29814260790229	0.244295101166776	no	mid	chr2:168976706G>T
chr2	168976700_168976705del	TACAAAA	T	ABCB11_e12	ENSE00000841105	ABCB11_e12_del53to58	TTTACAATTTGAATTGAGTTGTGCATCTTAGTTTGAGTTTACACTGTGTCCCATTTCACTCCAGAAACCCATCATTGACTGCATGTCAGAAGATGGTTACAAGTTGGATCGAATCAAGGGTGAAATTGAATTCCATAATGTGACCTTCCATTATCCTTCCAGACCAGAGGTGAAGGTGAGTGCTGGTCTGTTCCCCAGAA	MUT4	53	58	6	UUUUGU	∆6nt	∆6nt	Intron up	Intron up	Intron up	111	88.2882882882883	88	81.5461346633417	92.1560828348987	91.2177677350576	-0.938315099841103	0.791639697213155	2.46374534409228	2.34051908013024	-0.12322626396204	0.454237212524464	no	mid	chr2:168976700_168976705del
chr2	168976705	A	T	ABCB11_e12	ENSE00000841105	ABCB11_e12_T53A	TTTACAATTTGAATTGAGTTGTGCATCTTAGTTTGAGTTTACACTGTGTCCCATTTGTATTTCACTCCAGAAACCCATCATTGACTGCATGTCAGAAGATGGTTACAAGTTGGATCGAATCAAGGGTGAAATTGAATTCCATAATGTGACCTTCCATTATCCTTCCAGACCAGAGGTGAAGGTGAGTGCTGGTCTGTTCCCCAGAA	MUT4	53	53	1	U	A	sub	Intron up	Intron up	Intron up	111	92.713567839196	85.7142857142857	85.2028639618139	92.1560828348987	91.4807979319599	-0.6752849029388	0.6995182395471	2.46374534409228	2.37380640912145	-0.0899389349708297	0.567597296223408	no	mid	chr2:168976705A>T
chr2	168976685_168976705del	GTTTCTGGAGTGAAATACAAAA	G	ABCB11_e12	ENSE00000841105	ABCB11_e12_del53to73	TTTACAATTTGAATTGAGTTGTGCATCTTAGTTTGAGTTTACACTGTGTCCCCCCATCATTGACTGCATGTCAGAAGATGGTTACAAGTTGGATCGAATCAAGGGTGAAATTGAATTCCATAATGTGACCTTCCATTATCCTTCCAGACCAGAGGTGAAGGTGAGTGCTGGTCTGTTCCCCAGAA	MUT4	53	73	21	UUUUGUAUUUCACUCCAGAAA	∆21nt	∆21nt	3'SS	Intron up	Exon	108	0	0	0	92.1560828348987	0.161913605152679	-91.994169229746	0.110970861024684	2.46374534409228	-6.42424212525143	-8.88798746934371	1.20300038159747e-36	yes	neg5	chr2:168976685_168976705del
chr2	168976705	A	G	ABCB11_e12	ENSE00000841105	ABCB11_e12_T53C	TTTACAATTTGAATTGAGTTGTGCATCTTAGTTTGAGTTTACACTGTGTCCCCTTTGTATTTCACTCCAGAAACCCATCATTGACTGCATGTCAGAAGATGGTTACAAGTTGGATCGAATCAAGGGTGAAATTGAATTCCATAATGTGACCTTCCATTATCCTTCCAGACCAGAGGTGAAGGTGAGTGCTGGTCTGTTCCCCAGAA	MUT4	53	53	1	U	C	sub	Intron up	Intron up	Intron up	111	92.3357664233577	87.7314814814815	83.3910034602076	92.1560828348987	91.8717313815537	-0.284351453345	0.759161877434917	2.46374534409228	2.42504544128136	-0.0386999028109201	0.856392354663449	no	mid	chr2:168976705A>G
chr2	168976705	A	C	ABCB11_e12	ENSE00000841105	ABCB11_e12_T53G	TTTACAATTTGAATTGAGTTGTGCATCTTAGTTTGAGTTTACACTGTGTCCCGTTTGTATTTCACTCCAGAAACCCATCATTGACTGCATGTCAGAAGATGGTTACAAGTTGGATCGAATCAAGGGTGAAATTGAATTCCATAATGTGACCTTCCATTATCCTTCCAGACCAGAGGTGAAGGTGAGTGCTGGTCTGTTCCCCAGAA	MUT4	53	53	1	U	G	sub	Intron up	Intron up	Intron up	111	90	88.0324543610548	85.3731343283582	92.1560828348987	92.2552743636363	0.0991915287375966	0.697176524345735	2.46374534409228	2.47754740733253	0.01380206324025	0.951869499202952	no	mid	chr2:168976705A>C
chr2	168976704	A	T	ABCB11_e12	ENSE00000841105	ABCB11_e12_T54A	TTTACAATTTGAATTGAGTTGTGCATCTTAGTTTGAGTTTACACTGTGTCCCTATTGTATTTCACTCCAGAAACCCATCATTGACTGCATGTCAGAAGATGGTTACAAGTTGGATCGAATCAAGGGTGAAATTGAATTCCATAATGTGACCTTCCATTATCCTTCCAGACCAGAGGTGAAGGTGAGTGCTGGTCTGTTCCCCAGAA	MUT4	54	54	1	U	A	sub	Intron up	Intron up	Intron up	111	92.4187725631769	88.9328063241107	89.5424836601307	92.1560828348987	93.4511351628686	1.2950523279699	0.848123685496296	2.46374534409228	2.65814695378348	0.1944016096912	0.386116195314056	no	mid	chr2:168976704A>T
chr2	168976684_168976704del	GGTTTCTGGAGTGAAATACAAA	G	ABCB11_e12	ENSE00000841105	ABCB11_e12_del54to74	TTTACAATTTGAATTGAGTTGTGCATCTTAGTTTGAGTTTACACTGTGTCCCTCCATCATTGACTGCATGTCAGAAGATGGTTACAAGTTGGATCGAATCAAGGGTGAAATTGAATTCCATAATGTGACCTTCCATTATCCTTCCAGACCAGAGGTGAAGGTGAGTGCTGGTCTGTTCCCCAGAA	MUT4	54	74	21	UUUGUAUUUCACUCCAGAAAC	∆21nt	∆21nt	3'SS	Intron up	Exon	107	0	0	0	92.1560828348987	0.219608017299936	-91.9364748175988	0.150438936802579	2.46374534409228	-6.11888275225619	-8.58262809634847	3.18279972592336e-34	yes	neg5	chr2:168976684_168976704del
chr2	168976704	A	G	ABCB11_e12	ENSE00000841105	ABCB11_e12_T54C	TTTACAATTTGAATTGAGTTGTGCATCTTAGTTTGAGTTTACACTGTGTCCCTCTTGTATTTCACTCCAGAAACCCATCATTGACTGCATGTCAGAAGATGGTTACAAGTTGGATCGAATCAAGGGTGAAATTGAATTCCATAATGTGACCTTCCATTATCCTTCCAGACCAGAGGTGAAGGTGAGTGCTGGTCTGTTCCCCAGAA	MUT4	54	54	1	U	C	sub	Intron up	Intron up	Intron up	111	88.0149812734083	84.1409691629956	82.8877005347594	92.1560828348987	90.3062589513489	-1.84982388354981	1.05654588588256	2.46374534409228	2.23172634635409	-0.23201899773819	0.180790714274063	no	mid	chr2:168976704A>G
chr2	168976702_168976704del	CAAA	C	ABCB11_e12	ENSE00000841105	ABCB11_e12_del54to56	TTTACAATTTGAATTGAGTTGTGCATCTTAGTTTGAGTTTACACTGTGTCCCTGTATTTCACTCCAGAAACCCATCATTGACTGCATGTCAGAAGATGGTTACAAGTTGGATCGAATCAAGGGTGAAATTGAATTCCATAATGTGACCTTCCATTATCCTTCCAGACCAGAGGTGAAGGTGAGTGCTGGTCTGTTCCCCAGAA	MUT4	54	56	3	UUU	∆3nt	∆3nt	Intron up	Intron up	Intron up	111	91.0377358490566	86.8421052631579	87.9518072289157	92.1560828348987	92.4028582216092	0.246775386710496	0.985135346065545	2.46374534409228	2.49838581653841	0.0346404724461302	0.904540272577279	no	mid	chr2:168976702_168976704del
chr2	168976703_168976705del	AAAA	A	ABCB11_e12	ENSE00000841105	ABCB11_e12_del53to55	TTTACAATTTGAATTGAGTTGTGCATCTTAGTTTGAGTTTACACTGTGTCCCTGTATTTCACTCCAGAAACCCATCATTGACTGCATGTCAGAAGATGGTTACAAGTTGGATCGAATCAAGGGTGAAATTGAATTCCATAATGTGACCTTCCATTATCCTTCCAGACCAGAGGTGAAGGTGAGTGCTGGTCTGTTCCCCAGAA	MUT4	53	55	3	UUU	∆3nt	∆3nt	Intron up	Intron up	Intron up	111	91.0377358490566	86.8421052631579	87.9518072289157	92.1560828348987	92.4028582216092	0.246775386710496	0.985135346065545	2.46374534409228	2.49838581653841	0.0346404724461302	0.904540272577279	no	mid	chr2:168976703_168976705del
chr2	168976704	A	C	ABCB11_e12	ENSE00000841105	ABCB11_e12_T54G	TTTACAATTTGAATTGAGTTGTGCATCTTAGTTTGAGTTTACACTGTGTCCCTGTTGTATTTCACTCCAGAAACCCATCATTGACTGCATGTCAGAAGATGGTTACAAGTTGGATCGAATCAAGGGTGAAATTGAATTCCATAATGTGACCTTCCATTATCCTTCCAGACCAGAGGTGAAGGTGAGTGCTGGTCTGTTCCCCAGAA	MUT4	54	54	1	U	G	sub	Intron up	Intron up	Intron up	111	89.9038461538462	83.265306122449	84.1584158415842	92.1560828348987	90.3676810582737	-1.788401776625	1.01777367911977	2.46374534409228	2.23876269231972	-0.22498265177256	0.180790714274063	no	mid	chr2:168976704A>C
chr2	168976703	A	T	ABCB11_e12	ENSE00000841105	ABCB11_e12_T55A	TTTACAATTTGAATTGAGTTGTGCATCTTAGTTTGAGTTTACACTGTGTCCCTTATGTATTTCACTCCAGAAACCCATCATTGACTGCATGTCAGAAGATGGTTACAAGTTGGATCGAATCAAGGGTGAAATTGAATTCCATAATGTGACCTTCCATTATCCTTCCAGACCAGAGGTGAAGGTGAGTGCTGGTCTGTTCCCCAGAA	MUT4	55	55	1	U	A	sub	Intron up	Intron up	Intron up	111	96.2655601659751	88.030888030888	80	92.1560828348987	91.4941462417813	-0.661936593117396	0.960029561124324	2.46374534409228	2.37552039083102	-0.08822495326126	0.706368551932516	no	mid	chr2:168976703A>T
chr2	168976683_168976703del	GGGTTTCTGGAGTGAAATACAA	G	ABCB11_e12	ENSE00000841105	ABCB11_e12_del55to75	TTTACAATTTGAATTGAGTTGTGCATCTTAGTTTGAGTTTACACTGTGTCCCTTCATCATTGACTGCATGTCAGAAGATGGTTACAAGTTGGATCGAATCAAGGGTGAAATTGAATTCCATAATGTGACCTTCCATTATCCTTCCAGACCAGAGGTGAAGGTGAGTGCTGGTCTGTTCCCCAGAA	MUT4	55	75	21	UUGUAUUUCACUCCAGAAACC	∆21nt	∆21nt	3'SS	Intron up	Exon	106	0	0	0	92.1560828348987	0.369087819105884	-91.7869950157928	0.252524268317419	2.46374534409228	-5.59819315080021	-8.06193849489249	2.70746341697753e-30	yes	neg5	chr2:168976683_168976703del
chr2	168976703	A	G	ABCB11_e12	ENSE00000841105	ABCB11_e12_T55C	TTTACAATTTGAATTGAGTTGTGCATCTTAGTTTGAGTTTACACTGTGTCCCTTCTGTATTTCACTCCAGAAACCCATCATTGACTGCATGTCAGAAGATGGTTACAAGTTGGATCGAATCAAGGGTGAAATTGAATTCCATAATGTGACCTTCCATTATCCTTCCAGACCAGAGGTGAAGGTGAGTGCTGGTCTGTTCCCCAGAA	MUT4	55	55	1	U	C	sub	Intron up	Intron up	Intron up	111	89.1509433962264	85.4166666666667	89.1156462585034	92.1560828348987	91.9019940264645	-0.254088808434205	0.975207060967585	2.46374534409228	2.42910487164614	-0.03464047244614	0.903479423320444	no	mid	chr2:168976703A>G	intron_variant	Intronic	Likely Benign	1
chr2	168976703	A	C	ABCB11_e12	ENSE00000841105	ABCB11_e12_T55G	TTTACAATTTGAATTGAGTTGTGCATCTTAGTTTGAGTTTACACTGTGTCCCTTGTGTATTTCACTCCAGAAACCCATCATTGACTGCATGTCAGAAGATGGTTACAAGTTGGATCGAATCAAGGGTGAAATTGAATTCCATAATGTGACCTTCCATTATCCTTCCAGACCAGAGGTGAAGGTGAGTGCTGGTCTGTTCCCCAGAA	MUT4	55	55	1	U	G	sub	Intron up	Intron up	Intron up	111	91.2621359223301	87.598944591029	81.3186813186813	92.1560828348987	91.3384194556619	-0.817663379236799	0.826143750275096	2.46374534409228	2.35567428682542	-0.10807105726686	0.556060067937974	no	mid	chr2:168976703A>C
chr2	168976702	A	T	ABCB11_e12	ENSE00000841105	ABCB11_e12_T56A	TTTACAATTTGAATTGAGTTGTGCATCTTAGTTTGAGTTTACACTGTGTCCCTTTAGTATTTCACTCCAGAAACCCATCATTGACTGCATGTCAGAAGATGGTTACAAGTTGGATCGAATCAAGGGTGAAATTGAATTCCATAATGTGACCTTCCATTATCCTTCCAGACCAGAGGTGAAGGTGAGTGCTGGTCTGTTCCCCAGAA	MUT4	56	56	1	U	A	sub	Intron up	Intron up	Intron up	111	10.8108108108108	4.54545454545455	0	92.1560828348987	17.9807276794196	-74.1753551554791	5.7407098358722	2.46374534409228	-1.5176537481218	-3.98139909221408	3.44666631305372e-23	yes	neg5	chr2:168976702A>T
chr2	168976682_168976702del	TGGGTTTCTGGAGTGAAATACA	T	ABCB11_e12	ENSE00000841105	ABCB11_e12_del56to76	TTTACAATTTGAATTGAGTTGTGCATCTTAGTTTGAGTTTACACTGTGTCCCTTTATCATTGACTGCATGTCAGAAGATGGTTACAAGTTGGATCGAATCAAGGGTGAAATTGAATTCCATAATGTGACCTTCCATTATCCTTCCAGACCAGAGGTGAAGGTGAGTGCTGGTCTGTTCCCCAGAA	MUT4	56	76	21	UGUAUUUCACUCCAGAAACCC	∆21nt	∆21nt	3'SS	Intron up	Exon	105	0	0	0	92.1560828348987	0.73765455337988	-91.4184282815188	0.50325865732795	2.46374534409228	-4.90204594802201	-7.36579129211429	2.19773462371771e-25	yes	neg5	chr2:168976682_168976702del
chr2	168976700_168976702del	TACA	T	ABCB11_e12	ENSE00000841105	ABCB11_e12_del56to58	TTTACAATTTGAATTGAGTTGTGCATCTTAGTTTGAGTTTACACTGTGTCCCTTTATTTCACTCCAGAAACCCATCATTGACTGCATGTCAGAAGATGGTTACAAGTTGGATCGAATCAAGGGTGAAATTGAATTCCATAATGTGACCTTCCATTATCCTTCCAGACCAGAGGTGAAGGTGAGTGCTGGTCTGTTCCCCAGAA	MUT4	56	58	3	UGU	∆3nt	∆3nt	Intron up	Intron up	Intron up	111	90.6091370558376	88.3771929824562	89.2761394101877	92.1560828348987	93.1119930289256	0.955910194026899	0.657122954213833	2.46374534409228	2.60402121558639	0.14027587149411	0.404853538300044	no	mid	chr2:168976700_168976702del
chr2	168976701_168976703del	ACAA	A	ABCB11_e12	ENSE00000841105	ABCB11_e12_del55to57	TTTACAATTTGAATTGAGTTGTGCATCTTAGTTTGAGTTTACACTGTGTCCCTTTATTTCACTCCAGAAACCCATCATTGACTGCATGTCAGAAGATGGTTACAAGTTGGATCGAATCAAGGGTGAAATTGAATTCCATAATGTGACCTTCCATTATCCTTCCAGACCAGAGGTGAAGGTGAGTGCTGGTCTGTTCCCCAGAA	MUT4	55	57	3	UUG	∆3nt	∆3nt	Intron up	Intron up	Intron up	111	90.6091370558376	88.3771929824562	89.2761394101877	92.1560828348987	93.1119930289256	0.955910194026899	0.657122954213833	2.46374534409228	2.60402121558639	0.14027587149411	0.404853538300044	no	mid	chr2:168976701_168976703del
chr2	168976702	A	G	ABCB11_e12	ENSE00000841105	ABCB11_e12_T56C	TTTACAATTTGAATTGAGTTGTGCATCTTAGTTTGAGTTTACACTGTGTCCCTTTCGTATTTCACTCCAGAAACCCATCATTGACTGCATGTCAGAAGATGGTTACAAGTTGGATCGAATCAAGGGTGAAATTGAATTCCATAATGTGACCTTCCATTATCCTTCCAGACCAGAGGTGAAGGTGAGTGCTGGTCTGTTCCCCAGAA	MUT4	56	56	1	U	C	sub	Intron up	Intron up	Intron up	111	89.3004115226338	91.2350597609562	84.6153846153846	92.1560828348987	92.6750122308991	0.5189293960004	0.868200770172107	2.46374534409228	2.53780739585862	0.0740620517663402	0.769150252987226	no	mid	chr2:168976702A>G
chr2	168976702	A	C	ABCB11_e12	ENSE00000841105	ABCB11_e12_T56G	TTTACAATTTGAATTGAGTTGTGCATCTTAGTTTGAGTTTACACTGTGTCCCTTTGGTATTTCACTCCAGAAACCCATCATTGACTGCATGTCAGAAGATGGTTACAAGTTGGATCGAATCAAGGGTGAAATTGAATTCCATAATGTGACCTTCCATTATCCTTCCAGACCAGAGGTGAAGGTGAGTGCTGGTCTGTTCCCCAGAA	MUT4	56	56	1	U	G	sub	Intron up	Intron up	Intron up	111	93.4246575342466	84.3520782396088	90.1587301587302	92.1560828348987	91.9174218933193	-0.238660941579405	0.746296095766109	2.46374534409228	2.43117969161036	-0.03256565248192	0.874290742598329	no	mid	chr2:168976702A>C
chr2	168976702del	CA	C	ABCB11_e12	ENSE00000841105	ABCB11_e12_del56to56	TTTACAATTTGAATTGAGTTGTGCATCTTAGTTTGAGTTTACACTGTGTCCCTTTGTATTTCACTCCAGAAACCCATCATTGACTGCATGTCAGAAGATGGTTACAAGTTGGATCGAATCAAGGGTGAAATTGAATTCCATAATGTGACCTTCCATTATCCTTCCAGACCAGAGGTGAAGGTGAGTGCTGGTCTGTTCCCCAGAA	MUT4	56	56	1	U	∆1nt	∆1nt	Intron up	Intron up	Intron up	111	88.8111888111888	86.7796610169492	88.4353741496599	92.1560828348987	92.3565003054865	0.200417470587799	0.810531335811925	2.46374534409228	2.4918005183911	0.02805517429882	0.904540272577279	no	mid	chr2:168976702del
chr2	168976703del	AA	A	ABCB11_e12	ENSE00000841105	ABCB11_e12_del55to55	TTTACAATTTGAATTGAGTTGTGCATCTTAGTTTGAGTTTACACTGTGTCCCTTTGTATTTCACTCCAGAAACCCATCATTGACTGCATGTCAGAAGATGGTTACAAGTTGGATCGAATCAAGGGTGAAATTGAATTCCATAATGTGACCTTCCATTATCCTTCCAGACCAGAGGTGAAGGTGAGTGCTGGTCTGTTCCCCAGAA	MUT4	55	55	1	U	∆1nt	∆1nt	Intron up	Intron up	Intron up	111	88.8111888111888	86.7796610169492	88.4353741496599	92.1560828348987	92.3565003054865	0.200417470587799	0.810531335811925	2.46374534409228	2.4918005183911	0.02805517429882	0.904540272577279	no	mid	chr2:168976703del
chr2	168976704del	AA	A	ABCB11_e12	ENSE00000841105	ABCB11_e12_del54to54	TTTACAATTTGAATTGAGTTGTGCATCTTAGTTTGAGTTTACACTGTGTCCCTTTGTATTTCACTCCAGAAACCCATCATTGACTGCATGTCAGAAGATGGTTACAAGTTGGATCGAATCAAGGGTGAAATTGAATTCCATAATGTGACCTTCCATTATCCTTCCAGACCAGAGGTGAAGGTGAGTGCTGGTCTGTTCCCCAGAA	MUT4	54	54	1	U	∆1nt	∆1nt	Intron up	Intron up	Intron up	111	88.8111888111888	86.7796610169492	88.4353741496599	92.1560828348987	92.3565003054865	0.200417470587799	0.810531335811925	2.46374534409228	2.4918005183911	0.02805517429882	0.904540272577279	no	mid	chr2:168976704del
chr2	168976705del	AA	A	ABCB11_e12	ENSE00000841105	ABCB11_e12_del53to53	TTTACAATTTGAATTGAGTTGTGCATCTTAGTTTGAGTTTACACTGTGTCCCTTTGTATTTCACTCCAGAAACCCATCATTGACTGCATGTCAGAAGATGGTTACAAGTTGGATCGAATCAAGGGTGAAATTGAATTCCATAATGTGACCTTCCATTATCCTTCCAGACCAGAGGTGAAGGTGAGTGCTGGTCTGTTCCCCAGAA	MUT4	53	53	1	U	∆1nt	∆1nt	Intron up	Intron up	Intron up	111	88.8111888111888	86.7796610169492	88.4353741496599	92.1560828348987	92.3565003054865	0.200417470587799	0.810531335811925	2.46374534409228	2.4918005183911	0.02805517429882	0.904540272577279	no	mid	chr2:168976705del
chr2	168976701	C	T	ABCB11_e12	ENSE00000841105	ABCB11_e12_G57A	TTTACAATTTGAATTGAGTTGTGCATCTTAGTTTGAGTTTACACTGTGTCCCTTTTATATTTCACTCCAGAAACCCATCATTGACTGCATGTCAGAAGATGGTTACAAGTTGGATCGAATCAAGGGTGAAATTGAATTCCATAATGTGACCTTCCATTATCCTTCCAGACCAGAGGTGAAGGTGAGTGCTGGTCTGTTCCCCAGAA	MUT4	57	57	1	G	A	sub	Intron up	Intron up	Intron up	111	86.9565217391305	87.3271889400922	87.007874015748	92.1560828348987	92.1678124784875	0.0117296435887981	0.751001422553537	2.46374534409228	2.46536911623819	0.00162377214591025	0.994465984029395	no	mid	chr2:168976701C>T
chr2	168976696_168976701del	GAAATAC	G	ABCB11_e12	ENSE00000841105	ABCB11_e12_del57to62	TTTACAATTTGAATTGAGTTGTGCATCTTAGTTTGAGTTTACACTGTGTCCCTTTTCACTCCAGAAACCCATCATTGACTGCATGTCAGAAGATGGTTACAAGTTGGATCGAATCAAGGGTGAAATTGAATTCCATAATGTGACCTTCCATTATCCTTCCAGACCAGAGGTGAAGGTGAGTGCTGGTCTGTTCCCCAGAA	MUT4	57	62	6	GUAUUU	∆6nt	∆6nt	Intron up	Intron up	Intron up	111	92.4939467312349	87.5216637781629	87.7750611246944	92.1560828348987	92.5888153875406	0.432732552641901	0.628228093878976	2.46374534409228	2.52517805694597	0.0614327128536902	0.724737279587592	no	mid	chr2:168976696_168976701del
chr2	168976697_168976702del	AAATACA	A	ABCB11_e12	ENSE00000841105	ABCB11_e12_del56to61	TTTACAATTTGAATTGAGTTGTGCATCTTAGTTTGAGTTTACACTGTGTCCCTTTTCACTCCAGAAACCCATCATTGACTGCATGTCAGAAGATGGTTACAAGTTGGATCGAATCAAGGGTGAAATTGAATTCCATAATGTGACCTTCCATTATCCTTCCAGACCAGAGGTGAAGGTGAGTGCTGGTCTGTTCCCCAGAA	MUT4	56	61	6	UGUAUU	∆6nt	∆6nt	Intron up	Intron up	Intron up	111	92.4939467312349	87.5216637781629	87.7750611246944	92.1560828348987	92.5888153875406	0.432732552641901	0.628228093878976	2.46374534409228	2.52517805694597	0.0614327128536902	0.724737279587592	no	mid	chr2:168976697_168976702del
chr2	168976698_168976703del	AATACAA	A	ABCB11_e12	ENSE00000841105	ABCB11_e12_del55to60	TTTACAATTTGAATTGAGTTGTGCATCTTAGTTTGAGTTTACACTGTGTCCCTTTTCACTCCAGAAACCCATCATTGACTGCATGTCAGAAGATGGTTACAAGTTGGATCGAATCAAGGGTGAAATTGAATTCCATAATGTGACCTTCCATTATCCTTCCAGACCAGAGGTGAAGGTGAGTGCTGGTCTGTTCCCCAGAA	MUT4	55	60	6	UUGUAU	∆6nt	∆6nt	Intron up	Intron up	Intron up	111	92.4939467312349	87.5216637781629	87.7750611246944	92.1560828348987	92.5888153875406	0.432732552641901	0.628228093878976	2.46374534409228	2.52517805694597	0.0614327128536902	0.724737279587592	no	mid	chr2:168976698_168976703del
chr2	168976699_168976704del	ATACAAA	A	ABCB11_e12	ENSE00000841105	ABCB11_e12_del54to59	TTTACAATTTGAATTGAGTTGTGCATCTTAGTTTGAGTTTACACTGTGTCCCTTTTCACTCCAGAAACCCATCATTGACTGCATGTCAGAAGATGGTTACAAGTTGGATCGAATCAAGGGTGAAATTGAATTCCATAATGTGACCTTCCATTATCCTTCCAGACCAGAGGTGAAGGTGAGTGCTGGTCTGTTCCCCAGAA	MUT4	54	59	6	UUUGUA	∆6nt	∆6nt	Intron up	Intron up	Intron up	111	92.4939467312349	87.5216637781629	87.7750611246944	92.1560828348987	92.5888153875406	0.432732552641901	0.628228093878976	2.46374534409228	2.52517805694597	0.0614327128536902	0.724737279587592	no	mid	chr2:168976699_168976704del
chr2	168976701	C	G	ABCB11_e12	ENSE00000841105	ABCB11_e12_G57C	TTTACAATTTGAATTGAGTTGTGCATCTTAGTTTGAGTTTACACTGTGTCCCTTTTCTATTTCACTCCAGAAACCCATCATTGACTGCATGTCAGAAGATGGTTACAAGTTGGATCGAATCAAGGGTGAAATTGAATTCCATAATGTGACCTTCCATTATCCTTCCAGACCAGAGGTGAAGGTGAGTGCTGGTCTGTTCCCCAGAA	MUT4	57	57	1	G	C	sub	Intron up	Intron up	Intron up	111	89.5495495495496	83.6206896551724	85.2878464818763	92.1560828348987	90.5814672787927	-1.574615556106	0.701155315132245	2.46374534409228	2.26357032232671	-0.20017502176557	0.0649290301014116	yes	neg1	chr2:168976701C>G
chr2	168976700	A	T	ABCB11_e12	ENSE00000841105	ABCB11_e12_T58A	TTTACAATTTGAATTGAGTTGTGCATCTTAGTTTGAGTTTACACTGTGTCCCTTTTGAATTTCACTCCAGAAACCCATCATTGACTGCATGTCAGAAGATGGTTACAAGTTGGATCGAATCAAGGGTGAAATTGAATTCCATAATGTGACCTTCCATTATCCTTCCAGACCAGAGGTGAAGGTGAGTGCTGGTCTGTTCCCCAGAA	MUT4	58	58	1	U	A	sub	Intron up	Intron up	Intron up	111	89.242053789731	88.6323268206039	87.9350348027842	92.1560828348987	92.901960908961	0.745878074062301	0.618198187749116	2.46374534409228	2.57172619179547	0.10798084770319	0.499618322684128	no	mid	chr2:168976700A>T
chr2	168976695_168976700del	TGAAATA	T	ABCB11_e12	ENSE00000841105	ABCB11_e12_del58to63	TTTACAATTTGAATTGAGTTGTGCATCTTAGTTTGAGTTTACACTGTGTCCCTTTTGACTCCAGAAACCCATCATTGACTGCATGTCAGAAGATGGTTACAAGTTGGATCGAATCAAGGGTGAAATTGAATTCCATAATGTGACCTTCCATTATCCTTCCAGACCAGAGGTGAAGGTGAGTGCTGGTCTGTTCCCCAGAA	MUT4	58	63	6	UAUUUC	∆6nt	∆6nt	Intron up	Intron up	Intron up	111	90.2564102564103	85.2	88.3720930232558	92.1560828348987	91.8663405749329	-0.289742259965797	0.916813177495883	2.46374534409228	2.42432376477206	-0.0394215793202197	0.875283776936197	no	mid	chr2:168976695_168976700del
chr2	168976700del	TA	T	ABCB11_e12	ENSE00000841105	ABCB11_e12_del58to58	TTTACAATTTGAATTGAGTTGTGCATCTTAGTTTGAGTTTACACTGTGTCCCTTTTGATTTCACTCCAGAAACCCATCATTGACTGCATGTCAGAAGATGGTTACAAGTTGGATCGAATCAAGGGTGAAATTGAATTCCATAATGTGACCTTCCATTATCCTTCCAGACCAGAGGTGAAGGTGAGTGCTGGTCTGTTCCCCAGAA	MUT4	58	58	1	U	∆1nt	∆1nt	Intron up	Intron up	Intron up	111	86.5814696485623	84.6905537459283	91.4163090128755	92.1560828348987	91.9408476492402	-0.215235185658502	0.858603043256583	2.46374534409228	2.43433702633853	-0.0294083177537496	0.904540272577279	no	mid	chr2:168976700del
chr2	168976680_168976700del	GATGGGTTTCTGGAGTGAAATA	G	ABCB11_e12	ENSE00000841105	ABCB11_e12_del58to78	TTTACAATTTGAATTGAGTTGTGCATCTTAGTTTGAGTTTACACTGTGTCCCTTTTGCATTGACTGCATGTCAGAAGATGGTTACAAGTTGGATCGAATCAAGGGTGAAATTGAATTCCATAATGTGACCTTCCATTATCCTTCCAGACCAGAGGTGAAGGTGAGTGCTGGTCTGTTCCCCAGAA	MUT4	58	78	21	UAUUUCACUCCAGAAACCCAU	∆21nt	∆21nt	3'SS	Intron up	Exon	103	0	0	0	92.1560828348987	0.576940293196795	-91.5791425417019	0.394080162987449	2.46374534409228	-5.1494005715827	-7.61314591567498	4.39819158190063e-27	yes	neg5	chr2:168976680_168976700del
chr2	168976700	A	G	ABCB11_e12	ENSE00000841105	ABCB11_e12_T58C	TTTACAATTTGAATTGAGTTGTGCATCTTAGTTTGAGTTTACACTGTGTCCCTTTTGCATTTCACTCCAGAAACCCATCATTGACTGCATGTCAGAAGATGGTTACAAGTTGGATCGAATCAAGGGTGAAATTGAATTCCATAATGTGACCTTCCATTATCCTTCCAGACCAGAGGTGAAGGTGAGTGCTGGTCTGTTCCCCAGAA	MUT4	58	58	1	U	C	sub	Intron up	Intron up	Intron up	111	92.7083333333333	84.1836734693878	87.1212121212121	92.1560828348987	91.4484022706454	-0.707680564253299	1.06989186570022	2.46374534409228	2.36965676919301	-0.0940885748992697	0.720444907034952	no	mid	chr2:168976700A>G
chr2	168976700	A	C	ABCB11_e12	ENSE00000841105	ABCB11_e12_T58G	TTTACAATTTGAATTGAGTTGTGCATCTTAGTTTGAGTTTACACTGTGTCCCTTTTGGATTTCACTCCAGAAACCCATCATTGACTGCATGTCAGAAGATGGTTACAAGTTGGATCGAATCAAGGGTGAAATTGAATTCCATAATGTGACCTTCCATTATCCTTCCAGACCAGAGGTGAAGGTGAGTGCTGGTCTGTTCCCCAGAA	MUT4	58	58	1	U	G	sub	Intron up	Intron up	Intron up	111	93.0957683741648	87.3949579831933	87.0813397129187	92.1560828348987	92.4609143279105	0.304831493011803	0.6684495976718	2.46374534409228	2.5066850963953	0.0429397523030199	0.831457468834131	no	mid	chr2:168976700A>C
chr2	168976698	A	T	ABCB11_e12	ENSE00000841105	ABCB11_e12_T60A	TTTACAATTTGAATTGAGTTGTGCATCTTAGTTTGAGTTTACACTGTGTCCCTTTTGTAATTCACTCCAGAAACCCATCATTGACTGCATGTCAGAAGATGGTTACAAGTTGGATCGAATCAAGGGTGAAATTGAATTCCATAATGTGACCTTCCATTATCCTTCCAGACCAGAGGTGAAGGTGAGTGCTGGTCTGTTCCCCAGAA	MUT4	60	60	1	U	A	sub	Intron up	Intron up	Intron up	111	95.2380952380952	87.3076923076923	87.7729257641921	92.1560828348987	92.75846730002	0.602384465121297	0.837439276695241	2.46374534409228	2.55016610608029	0.08642076198801	0.716462563760027	no	mid	chr2:168976698A>T
chr2	168976696_168976698del	GAAA	G	ABCB11_e12	ENSE00000841105	ABCB11_e12_del60to62	TTTACAATTTGAATTGAGTTGTGCATCTTAGTTTGAGTTTACACTGTGTCCCTTTTGTACACTCCAGAAACCCATCATTGACTGCATGTCAGAAGATGGTTACAAGTTGGATCGAATCAAGGGTGAAATTGAATTCCATAATGTGACCTTCCATTATCCTTCCAGACCAGAGGTGAAGGTGAGTGCTGGTCTGTTCCCCAGAA	MUT4	60	62	3	UUU	∆3nt	∆3nt	Intron up	Intron up	Intron up	111	91.3838120104439	87.8440366972477	86.5203761755486	92.1560828348987	92.4432883476945	0.287205512795796	0.712961048302966	2.46374534409228	2.50415922861277	0.0404138845204902	0.853508323754097	no	mid	chr2:168976696_168976698del
chr2	168976698	A	G	ABCB11_e12	ENSE00000841105	ABCB11_e12_T60C	TTTACAATTTGAATTGAGTTGTGCATCTTAGTTTGAGTTTACACTGTGTCCCTTTTGTACTTCACTCCAGAAACCCATCATTGACTGCATGTCAGAAGATGGTTACAAGTTGGATCGAATCAAGGGTGAAATTGAATTCCATAATGTGACCTTCCATTATCCTTCCAGACCAGAGGTGAAGGTGAGTGCTGGTCTGTTCCCCAGAA	MUT4	60	60	1	U	C	sub	Intron up	Intron up	Intron up	111	94.9416342412451	87.8706199460917	85.7142857142857	92.1560828348987	92.457140513778	0.301057678879302	0.757553062657349	2.46374534409228	2.50614383901333	0.0423984949210503	0.855330614962588	no	mid	chr2:168976698A>G
chr2	168976698	A	C	ABCB11_e12	ENSE00000841105	ABCB11_e12_T60G	TTTACAATTTGAATTGAGTTGTGCATCTTAGTTTGAGTTTACACTGTGTCCCTTTTGTAGTTCACTCCAGAAACCCATCATTGACTGCATGTCAGAAGATGGTTACAAGTTGGATCGAATCAAGGGTGAAATTGAATTCCATAATGTGACCTTCCATTATCCTTCCAGACCAGAGGTGAAGGTGAGTGCTGGTCTGTTCCCCAGAA	MUT4	60	60	1	U	G	sub	Intron up	Intron up	Intron up	111	20	5.1948051948052	4.65116279069768	92.1560828348987	20.0300991847499	-72.1259836501488	4.78373943900635	2.46374534409228	-1.38441422259331	-3.84815956668559	2.76152910246126e-36	yes	neg5	chr2:168976698A>C
chr2	168976695_168976697del	TGAA	T	ABCB11_e12	ENSE00000841105	ABCB11_e12_del61to63	TTTACAATTTGAATTGAGTTGTGCATCTTAGTTTGAGTTTACACTGTGTCCCTTTTGTATACTCCAGAAACCCATCATTGACTGCATGTCAGAAGATGGTTACAAGTTGGATCGAATCAAGGGTGAAATTGAATTCCATAATGTGACCTTCCATTATCCTTCCAGACCAGAGGTGAAGGTGAGTGCTGGTCTGTTCCCCAGAA	MUT4	61	63	3	UUC	∆3nt	∆3nt	Intron up	Intron up	Intron up	111	90.8212560386474	89.9159663865546	87.1287128712871	92.1560828348987	93.1177764243111	0.961693589412405	0.865242742429427	2.46374534409228	2.60492331122301	0.14117796713073	0.547747974665778	no	mid	chr2:168976695_168976697del
chr2	168976697	A	T	ABCB11_e12	ENSE00000841105	ABCB11_e12_T61A	TTTACAATTTGAATTGAGTTGTGCATCTTAGTTTGAGTTTACACTGTGTCCCTTTTGTATATCACTCCAGAAACCCATCATTGACTGCATGTCAGAAGATGGTTACAAGTTGGATCGAATCAAGGGTGAAATTGAATTCCATAATGTGACCTTCCATTATCCTTCCAGACCAGAGGTGAAGGTGAGTGCTGGTCTGTTCCCCAGAA	MUT4	61	61	1	U	A	sub	Intron up	Intron up	Intron up	111	93.8650306748466	86.2433862433863	90.9747292418773	92.1560828348987	92.789913558135	0.633830723236295	0.731732746813652	2.46374534409228	2.55485700339071	0.0911116592984302	0.64971473189852	no	mid	chr2:168976697A>T
chr2	168976692_168976697del	GAGTGAA	G	ABCB11_e12	ENSE00000841105	ABCB11_e12_del61to66	TTTACAATTTGAATTGAGTTGTGCATCTTAGTTTGAGTTTACACTGTGTCCCTTTTGTATCCAGAAACCCATCATTGACTGCATGTCAGAAGATGGTTACAAGTTGGATCGAATCAAGGGTGAAATTGAATTCCATAATGTGACCTTCCATTATCCTTCCAGACCAGAGGTGAAGGTGAGTGCTGGTCTGTTCCCCAGAA	MUT4	61	66	6	UUCACU	∆6nt	∆6nt	Intron up	Intron up	Intron up	111	92.5601750547046	87.7510040160643	89.1364902506964	92.1560828348987	92.9328315227892	0.776748687890505	0.646309704901431	2.46374534409228	2.57641708910588	0.1126717450136	0.500615126612355	no	mid	chr2:168976692_168976697del
chr2	168976693_168976698del	AGTGAAA	A	ABCB11_e12	ENSE00000841105	ABCB11_e12_del60to65	TTTACAATTTGAATTGAGTTGTGCATCTTAGTTTGAGTTTACACTGTGTCCCTTTTGTATCCAGAAACCCATCATTGACTGCATGTCAGAAGATGGTTACAAGTTGGATCGAATCAAGGGTGAAATTGAATTCCATAATGTGACCTTCCATTATCCTTCCAGACCAGAGGTGAAGGTGAGTGCTGGTCTGTTCCCCAGAA	MUT4	60	65	6	UUUCAC	∆6nt	∆6nt	Intron up	Intron up	Intron up	111	92.5601750547046	87.7510040160643	89.1364902506964	92.1560828348987	92.9328315227892	0.776748687890505	0.646309704901431	2.46374534409228	2.57641708910588	0.1126717450136	0.500615126612355	no	mid	chr2:168976693_168976698del
chr2	168976697	A	G	ABCB11_e12	ENSE00000841105	ABCB11_e12_T61C	TTTACAATTTGAATTGAGTTGTGCATCTTAGTTTGAGTTTACACTGTGTCCCTTTTGTATCTCACTCCAGAAACCCATCATTGACTGCATGTCAGAAGATGGTTACAAGTTGGATCGAATCAAGGGTGAAATTGAATTCCATAATGTGACCTTCCATTATCCTTCCAGACCAGAGGTGAAGGTGAGTGCTGGTCTGTTCCCCAGAA	MUT4	61	61	1	U	C	sub	Intron up	Intron up	Intron up	111	89.2086330935252	87.6923076923077	88.5714285714286	92.1560828348987	92.6178564466577	0.461773611758998	1.00024794567923	2.46374534409228	2.52941790643808	0.0656725623458003	0.830154858185532	no	mid	chr2:168976697A>G
chr2	168976697	A	C	ABCB11_e12	ENSE00000841105	ABCB11_e12_T61G	TTTACAATTTGAATTGAGTTGTGCATCTTAGTTTGAGTTTACACTGTGTCCCTTTTGTATGTCACTCCAGAAACCCATCATTGACTGCATGTCAGAAGATGGTTACAAGTTGGATCGAATCAAGGGTGAAATTGAATTCCATAATGTGACCTTCCATTATCCTTCCAGACCAGAGGTGAAGGTGAGTGCTGGTCTGTTCCCCAGAA	MUT4	61	61	1	U	G	sub	Intron up	Intron up	Intron up	111	89.4308943089431	85.8846918489066	87.8962536023055	92.1560828348987	91.8784653098734	-0.277617525025298	0.699546029494178	2.46374534409228	2.42594753691798	-0.0377978071742997	0.851914520434793	no	mid	chr2:168976697A>C	intron_variant	Intronic	Likely Benign	1
chr2	168976696	A	T	ABCB11_e12	ENSE00000841105	ABCB11_e12_T62A	TTTACAATTTGAATTGAGTTGTGCATCTTAGTTTGAGTTTACACTGTGTCCCTTTTGTATTACACTCCAGAAACCCATCATTGACTGCATGTCAGAAGATGGTTACAAGTTGGATCGAATCAAGGGTGAAATTGAATTCCATAATGTGACCTTCCATTATCCTTCCAGACCAGAGGTGAAGGTGAGTGCTGGTCTGTTCCCCAGAA	MUT4	62	62	1	U	A	sub	Intron up	Intron up	Intron up	111	94.8717948717949	86.25	87.0967741935484	92.1560828348987	92.3520414181087	0.195958583209999	1.45712045140226	2.46374534409228	2.49116905144547	0.02742370735319	0.952589983389092	no	mid	chr2:168976696A>T
chr2	168976696del	GA	G	ABCB11_e12	ENSE00000841105	ABCB11_e12_del62to62	TTTACAATTTGAATTGAGTTGTGCATCTTAGTTTGAGTTTACACTGTGTCCCTTTTGTATTCACTCCAGAAACCCATCATTGACTGCATGTCAGAAGATGGTTACAAGTTGGATCGAATCAAGGGTGAAATTGAATTCCATAATGTGACCTTCCATTATCCTTCCAGACCAGAGGTGAAGGTGAGTGCTGGTCTGTTCCCCAGAA	MUT4	62	62	1	U	∆1nt	∆1nt	Intron up	Intron up	Intron up	111	90.3688524590164	90.6504065040651	90.8482142857143	92.1560828348987	94.1967425448875	2.0406597099888	0.57508197939592	2.46374534409228	2.78696621069255	0.32322086660027	0.011731129343216	yes	pos1	chr2:168976696del
chr2	168976697del	AA	A	ABCB11_e12	ENSE00000841105	ABCB11_e12_del61to61	TTTACAATTTGAATTGAGTTGTGCATCTTAGTTTGAGTTTACACTGTGTCCCTTTTGTATTCACTCCAGAAACCCATCATTGACTGCATGTCAGAAGATGGTTACAAGTTGGATCGAATCAAGGGTGAAATTGAATTCCATAATGTGACCTTCCATTATCCTTCCAGACCAGAGGTGAAGGTGAGTGCTGGTCTGTTCCCCAGAA	MUT4	61	61	1	U	∆1nt	∆1nt	Intron up	Intron up	Intron up	111	90.3688524590164	90.6504065040651	90.8482142857143	92.1560828348987	94.1967425448875	2.0406597099888	0.57508197939592	2.46374534409228	2.78696621069255	0.32322086660027	0.011731129343216	yes	pos1	chr2:168976697del
chr2	168976698del	AA	A	ABCB11_e12	ENSE00000841105	ABCB11_e12_del60to60	TTTACAATTTGAATTGAGTTGTGCATCTTAGTTTGAGTTTACACTGTGTCCCTTTTGTATTCACTCCAGAAACCCATCATTGACTGCATGTCAGAAGATGGTTACAAGTTGGATCGAATCAAGGGTGAAATTGAATTCCATAATGTGACCTTCCATTATCCTTCCAGACCAGAGGTGAAGGTGAGTGCTGGTCTGTTCCCCAGAA	MUT4	60	60	1	U	∆1nt	∆1nt	Intron up	Intron up	Intron up	111	90.3688524590164	90.6504065040651	90.8482142857143	92.1560828348987	94.1967425448875	2.0406597099888	0.57508197939592	2.46374534409228	2.78696621069255	0.32322086660027	0.011731129343216	yes	pos1	chr2:168976698del
chr2	168976691_168976696del	GGAGTGA	G	ABCB11_e12	ENSE00000841105	ABCB11_e12_del62to67	TTTACAATTTGAATTGAGTTGTGCATCTTAGTTTGAGTTTACACTGTGTCCCTTTTGTATTCAGAAACCCATCATTGACTGCATGTCAGAAGATGGTTACAAGTTGGATCGAATCAAGGGTGAAATTGAATTCCATAATGTGACCTTCCATTATCCTTCCAGACCAGAGGTGAAGGTGAGTGCTGGTCTGTTCCCCAGAA	MUT4	62	67	6	UCACUC	∆6nt	∆6nt	3'SS	Intron up	Intron up	111	89.9343544857768	87.2791519434629	88.8361045130641	92.1560828348987	92.5894343752934	0.4333515403947	0.631221874195258	2.46374534409228	2.52526826650963	0.0615229224173501	0.724737279587592	no	mid	chr2:168976691_168976696del
chr2	168976696	A	G	ABCB11_e12	ENSE00000841105	ABCB11_e12_T62C	TTTACAATTTGAATTGAGTTGTGCATCTTAGTTTGAGTTTACACTGTGTCCCTTTTGTATTCCACTCCAGAAACCCATCATTGACTGCATGTCAGAAGATGGTTACAAGTTGGATCGAATCAAGGGTGAAATTGAATTCCATAATGTGACCTTCCATTATCCTTCCAGACCAGAGGTGAAGGTGAGTGCTGGTCTGTTCCCCAGAA	MUT4	62	62	1	U	C	sub	Intron up	Intron up	Intron up	111	90.5263157894737	82.520325203252	87.0588235294118	92.1560828348987	90.6298415122024	-1.5262413226963	1.02207023421775	2.46374534409228	2.26925352483741	-0.19449181925487	0.294306050660466	no	mid	chr2:168976696A>G
chr2	168976694_168976696del	GTGA	G	ABCB11_e12	ENSE00000841105	ABCB11_e12_del62to64	TTTACAATTTGAATTGAGTTGTGCATCTTAGTTTGAGTTTACACTGTGTCCCTTTTGTATTCTCCAGAAACCCATCATTGACTGCATGTCAGAAGATGGTTACAAGTTGGATCGAATCAAGGGTGAAATTGAATTCCATAATGTGACCTTCCATTATCCTTCCAGACCAGAGGTGAAGGTGAGTGCTGGTCTGTTCCCCAGAA	MUT4	62	64	3	UCA	∆3nt	∆3nt	Intron up	Intron up	Intron up	111	91.9753086419753	86.2337662337662	84.5921450151058	92.1560828348987	91.5228858712525	-0.633196963646199	0.785625534685401	2.46374534409228	2.37921898294116	-0.08452636115112	0.649364693555101	no	mid	chr2:168976694_168976696del
chr2	168976676_168976696del	CAATGATGGGTTTCTGGAGTGA	C	ABCB11_e12	ENSE00000841105	ABCB11_e12_del62to82	TTTACAATTTGAATTGAGTTGTGCATCTTAGTTTGAGTTTACACTGTGTCCCTTTTGTATTGACTGCATGTCAGAAGATGGTTACAAGTTGGATCGAATCAAGGGTGAAATTGAATTCCATAATGTGACCTTCCATTATCCTTCCAGACCAGAGGTGAAGGTGAGTGCTGGTCTGTTCCCCAGAA	MUT4	62	82	21	UCACUCCAGAAACCCAUCAUU	∆21nt	∆21nt	3'SS	Intron up	Exon	102	0	0	0	92.1560828348987	1.03023953702786	-91.1258432978708	0.701283265146299	2.46374534409228	-4.56502301818148	-7.02876836227376	3.44666631305372e-23	yes	neg5	chr2:168976676_168976696del
chr2	168976677_168976697del	AATGATGGGTTTCTGGAGTGAA	A	ABCB11_e12	ENSE00000841105	ABCB11_e12_del61to81	TTTACAATTTGAATTGAGTTGTGCATCTTAGTTTGAGTTTACACTGTGTCCCTTTTGTATTGACTGCATGTCAGAAGATGGTTACAAGTTGGATCGAATCAAGGGTGAAATTGAATTCCATAATGTGACCTTCCATTATCCTTCCAGACCAGAGGTGAAGGTGAGTGCTGGTCTGTTCCCCAGAA	MUT4	61	81	21	UUCACUCCAGAAACCCAUCAU	∆21nt	∆21nt	3'SS	Intron up	Exon	102	0	0	0	92.1560828348987	1.03023953702786	-91.1258432978708	0.701283265146299	2.46374534409228	-4.56502301818148	-7.02876836227376	3.44666631305372e-23	yes	neg5	chr2:168976677_168976697del
chr2	168976678_168976698del	ATGATGGGTTTCTGGAGTGAAA	A	ABCB11_e12	ENSE00000841105	ABCB11_e12_del60to80	TTTACAATTTGAATTGAGTTGTGCATCTTAGTTTGAGTTTACACTGTGTCCCTTTTGTATTGACTGCATGTCAGAAGATGGTTACAAGTTGGATCGAATCAAGGGTGAAATTGAATTCCATAATGTGACCTTCCATTATCCTTCCAGACCAGAGGTGAAGGTGAGTGCTGGTCTGTTCCCCAGAA	MUT4	60	80	21	UUUCACUCCAGAAACCCAUCA	∆21nt	∆21nt	3'SS	Intron up	Exon	102	0	0	0	92.1560828348987	1.03023953702786	-91.1258432978708	0.701283265146299	2.46374534409228	-4.56502301818148	-7.02876836227376	3.44666631305372e-23	yes	neg5	chr2:168976678_168976698del
chr2	168976679_168976699del	TGATGGGTTTCTGGAGTGAAAT	T	ABCB11_e12	ENSE00000841105	ABCB11_e12_del59to79	TTTACAATTTGAATTGAGTTGTGCATCTTAGTTTGAGTTTACACTGTGTCCCTTTTGTATTGACTGCATGTCAGAAGATGGTTACAAGTTGGATCGAATCAAGGGTGAAATTGAATTCCATAATGTGACCTTCCATTATCCTTCCAGACCAGAGGTGAAGGTGAGTGCTGGTCTGTTCCCCAGAA	MUT4	59	79	21	AUUUCACUCCAGAAACCCAUC	∆21nt	∆21nt	3'SS	Intron up	Exon	102	0	0	0	92.1560828348987	1.03023953702786	-91.1258432978708	0.701283265146299	2.46374534409228	-4.56502301818148	-7.02876836227376	3.44666631305372e-23	yes	neg5	chr2:168976679_168976699del
chr2	168976696	A	C	ABCB11_e12	ENSE00000841105	ABCB11_e12_T62G	TTTACAATTTGAATTGAGTTGTGCATCTTAGTTTGAGTTTACACTGTGTCCCTTTTGTATTGCACTCCAGAAACCCATCATTGACTGCATGTCAGAAGATGGTTACAAGTTGGATCGAATCAAGGGTGAAATTGAATTCCATAATGTGACCTTCCATTATCCTTCCAGACCAGAGGTGAAGGTGAGTGCTGGTCTGTTCCCCAGAA	MUT4	62	62	1	U	G	sub	Intron up	Intron up	Intron up	111	91.5	85.1063829787234	91.6666666666667	92.1560828348987	92.5116913441632	0.355608509264505	0.901290114485712	2.46374534409228	2.51399207105191	0.0502467269596303	0.855330614962588	no	mid	chr2:168976696A>C
chr2	168976695	G	T	ABCB11_e12	ENSE00000841105	ABCB11_e12_C63A	TTTACAATTTGAATTGAGTTGTGCATCTTAGTTTGAGTTTACACTGTGTCCCTTTTGTATTTAACTCCAGAAACCCATCATTGACTGCATGTCAGAAGATGGTTACAAGTTGGATCGAATCAAGGGTGAAATTGAATTCCATAATGTGACCTTCCATTATCCTTCCAGACCAGAGGTGAAGGTGAGTGCTGGTCTGTTCCCCAGAA	MUT4	63	63	1	C	A	sub	Intron up	Intron up	Intron up	111	94.5945945945946	88.1443298969072	85.0993377483444	92.1560828348987	92.4249929836759	0.268910148777202	0.744616144172919	2.46374534409228	2.50154315126657	0.0377978071742899	0.862759233044821	no	mid	chr2:168976695G>T	intron_variant	Intronic	Not provided
chr2	168976695del	TG	T	ABCB11_e12	ENSE00000841105	ABCB11_e12_del63to63	TTTACAATTTGAATTGAGTTGTGCATCTTAGTTTGAGTTTACACTGTGTCCCTTTTGTATTTACTCCAGAAACCCATCATTGACTGCATGTCAGAAGATGGTTACAAGTTGGATCGAATCAAGGGTGAAATTGAATTCCATAATGTGACCTTCCATTATCCTTCCAGACCAGAGGTGAAGGTGAGTGCTGGTCTGTTCCCCAGAA	MUT4	63	63	1	C	∆1nt	∆1nt	Intron up	Intron up	Intron up	111	91.6243654822335	83.4905660377359	91.2429378531074	92.1560828348987	91.6941671262865	-0.461915708612204	0.743139611903586	2.46374534409228	2.40150074516563	-0.0622445989266498	0.736642316934806	no	mid	chr2:168976695del
chr2	168976675_168976695del	TCAATGATGGGTTTCTGGAGTG	T	ABCB11_e12	ENSE00000841105	ABCB11_e12_del63to83	TTTACAATTTGAATTGAGTTGTGCATCTTAGTTTGAGTTTACACTGTGTCCCTTTTGTATTTACTGCATGTCAGAAGATGGTTACAAGTTGGATCGAATCAAGGGTGAAATTGAATTCCATAATGTGACCTTCCATTATCCTTCCAGACCAGAGGTGAAGGTGAGTGCTGGTCTGTTCCCCAGAA	MUT4	63	83	21	CACUCCAGAAACCCAUCAUUG	∆21nt	∆21nt	3'SS	Intron up	Exon	98	0	0	0	92.1560828348987	3.33852165674408	-88.8175611781546	2.23531612168904	2.46374534409228	-3.36568686929769	-5.82943221338997	4.98753663266625e-16	yes	neg5	chr2:168976675_168976695del
chr2	168976690_168976695del	TGGAGTG	T	ABCB11_e12	ENSE00000841105	ABCB11_e12_del63to68	TTTACAATTTGAATTGAGTTGTGCATCTTAGTTTGAGTTTACACTGTGTCCCTTTTGTATTTAGAAACCCATCATTGACTGCATGTCAGAAGATGGTTACAAGTTGGATCGAATCAAGGGTGAAATTGAATTCCATAATGTGACCTTCCATTATCCTTCCAGACCAGAGGTGAAGGTGAGTGCTGGTCTGTTCCCCAGAA	MUT4	63	68	6	CACUCC	∆6nt	∆6nt	3'SS	Intron up	Intron up	111	94.0140845070423	87	89.2018779342723	92.1560828348987	92.8230369330485	0.666954098149797	0.806278945940975	2.46374534409228	2.55981852939211	0.0960731852998302	0.670465520999773	no	mid	chr2:168976690_168976695del
chr2	168976688_168976693del	TCTGGAG	T	ABCB11_e12	ENSE00000841105	ABCB11_e12_del65to70	TTTACAATTTGAATTGAGTTGTGCATCTTAGTTTGAGTTTACACTGTGTCCCTTTTGTATTTCAAAACCCATCATTGACTGCATGTCAGAAGATGGTTACAAGTTGGATCGAATCAAGGGTGAAATTGAATTCCATAATGTGACCTTCCATTATCCTTCCAGACCAGAGGTGAAGGTGAGTGCTGGTCTGTTCCCCAGAA	MUT4	65	70	6	CUCCAG	∆6nt	∆6nt	3'SS	Intron up	Intron up	111	0	2.4390243902439	0	92.1560828348987	8.18754920422358	-83.9685336306751	3.58956771951182	2.46374534409228	-2.41713330739373	-4.88087865148601	3.44666631305372e-23	yes	neg5	chr2:168976688_168976693del
chr2	168976693	G	T	ABCB11_e12	ENSE00000841105	ABCB11_e12_C65A	TTTACAATTTGAATTGAGTTGTGCATCTTAGTTTGAGTTTACACTGTGTCCCTTTTGTATTTCAATCCAGAAACCCATCATTGACTGCATGTCAGAAGATGGTTACAAGTTGGATCGAATCAAGGGTGAAATTGAATTCCATAATGTGACCTTCCATTATCCTTCCAGACCAGAGGTGAAGGTGAGTGCTGGTCTGTTCCCCAGAA	MUT4	65	65	1	C	A	sub	Intron up	Intron up	Intron up	111	93.9759036144578	86.6492146596859	88.9261744966443	92.1560828348987	92.6129206943702	0.456837859471504	0.732835468502297	2.46374534409228	2.52869622992878	0.0649508858365002	0.752142859440407	no	mid	chr2:168976693G>T
chr2	168976687_168976692del	TTCTGGA	T	ABCB11_e12	ENSE00000841105	ABCB11_e12_del66to71	TTTACAATTTGAATTGAGTTGTGCATCTTAGTTTGAGTTTACACTGTGTCCCTTTTGTATTTCACAACCCATCATTGACTGCATGTCAGAAGATGGTTACAAGTTGGATCGAATCAAGGGTGAAATTGAATTCCATAATGTGACCTTCCATTATCCTTCCAGACCAGAGGTGAAGGTGAGTGCTGGTCTGTTCCCCAGAA	MUT4	66	71	6	UCCAGA	∆6nt	∆6nt	3'SS	Intron up	Exon	110	1.17647058823529	0	0	92.1560828348987	3.61005570423455	-88.5460271306642	2.01877761171172	2.46374534409228	-3.28467868112938	-5.74842402522166	7.58122730892619e-22	yes	neg5	chr2:168976687_168976692del
chr2	168976692	A	T	ABCB11_e12	ENSE00000841105	ABCB11_e12_T66A	TTTACAATTTGAATTGAGTTGTGCATCTTAGTTTGAGTTTACACTGTGTCCCTTTTGTATTTCACACCAGAAACCCATCATTGACTGCATGTCAGAAGATGGTTACAAGTTGGATCGAATCAAGGGTGAAATTGAATTCCATAATGTGACCTTCCATTATCCTTCCAGACCAGAGGTGAAGGTGAGTGCTGGTCTGTTCCCCAGAA	MUT4	66	66	1	U	A	sub	Intron up	Intron up	Intron up	111	93.6052921719956	90.6066536203523	89.225181598063	92.1560828348987	94.0252681064766	1.8691852715779	0.438880430349325	2.46374534409228	2.75602433035655	0.29227898626427	0.00128280632653138	yes	pos1	chr2:168976692A>T
chr2	168976690_168976692del	TGGA	T	ABCB11_e12	ENSE00000841105	ABCB11_e12_del66to68	TTTACAATTTGAATTGAGTTGTGCATCTTAGTTTGAGTTTACACTGTGTCCCTTTTGTATTTCACAGAAACCCATCATTGACTGCATGTCAGAAGATGGTTACAAGTTGGATCGAATCAAGGGTGAAATTGAATTCCATAATGTGACCTTCCATTATCCTTCCAGACCAGAGGTGAAGGTGAGTGCTGGTCTGTTCCCCAGAA	MUT4	66	68	3	UCC	∆3nt	∆3nt	3'SS	Intron up	Intron up	111	91.7874396135266	89.9563318777293	85.1851851851852	92.1560828348987	92.7578613268526	0.601778491953897	0.911012560856063	2.46374534409228	2.55007589651663	0.0863305524243501	0.736642316934806	no	mid	chr2:168976690_168976692del
chr2	168976691_168976693del	GGAG	G	ABCB11_e12	ENSE00000841105	ABCB11_e12_del65to67	TTTACAATTTGAATTGAGTTGTGCATCTTAGTTTGAGTTTACACTGTGTCCCTTTTGTATTTCACAGAAACCCATCATTGACTGCATGTCAGAAGATGGTTACAAGTTGGATCGAATCAAGGGTGAAATTGAATTCCATAATGTGACCTTCCATTATCCTTCCAGACCAGAGGTGAAGGTGAGTGCTGGTCTGTTCCCCAGAA	MUT4	65	67	3	CUC	∆3nt	∆3nt	3'SS	Intron up	Intron up	111	91.7874396135266	89.9563318777293	85.1851851851852	92.1560828348987	92.7578613268526	0.601778491953897	0.911012560856063	2.46374534409228	2.55007589651663	0.0863305524243501	0.736642316934806	no	mid	chr2:168976691_168976693del
chr2	168976692del	GA	G	ABCB11_e12	ENSE00000841105	ABCB11_e12_del66to66	TTTACAATTTGAATTGAGTTGTGCATCTTAGTTTGAGTTTACACTGTGTCCCTTTTGTATTTCACCCAGAAACCCATCATTGACTGCATGTCAGAAGATGGTTACAAGTTGGATCGAATCAAGGGTGAAATTGAATTCCATAATGTGACCTTCCATTATCCTTCCAGACCAGAGGTGAAGGTGAGTGCTGGTCTGTTCCCCAGAA	MUT4	66	66	1	U	∆1nt	∆1nt	Intron up	Intron up	Intron up	111	91.5641476274165	91.2974683544304	87.8296146044625	92.1560828348987	93.8921378981846	1.7360550632859	0.549933600085078	2.46374534409228	2.73256984380448	0.2688244997122	0.0257233434360159	yes	pos1	chr2:168976692del
chr2	168976692	A	G	ABCB11_e12	ENSE00000841105	ABCB11_e12_T66C	TTTACAATTTGAATTGAGTTGTGCATCTTAGTTTGAGTTTACACTGTGTCCCTTTTGTATTTCACCCCAGAAACCCATCATTGACTGCATGTCAGAAGATGGTTACAAGTTGGATCGAATCAAGGGTGAAATTGAATTCCATAATGTGACCTTCCATTATCCTTCCAGACCAGAGGTGAAGGTGAGTGCTGGTCTGTTCCCCAGAA	MUT4	66	66	1	U	C	sub	Intron up	Intron up	Intron up	111	92.7672955974843	87.6237623762376	87.7551020408163	92.1560828348987	92.6621418160988	0.506058981200097	0.723155395296174	2.46374534409228	2.53591299502173	0.0721676509294502	0.721576247211586	no	mid	chr2:168976692A>G	intron_variant	Intronic	Likely Benign	1
chr2	168976672_168976692del	CAGTCAATGATGGGTTTCTGGA	C	ABCB11_e12	ENSE00000841105	ABCB11_e12_del66to86	TTTACAATTTGAATTGAGTTGTGCATCTTAGTTTGAGTTTACACTGTGTCCCTTTTGTATTTCACGCATGTCAGAAGATGGTTACAAGTTGGATCGAATCAAGGGTGAAATTGAATTCCATAATGTGACCTTCCATTATCCTTCCAGACCAGAGGTGAAGGTGAGTGCTGGTCTGTTCCCCAGAA	MUT4	66	86	21	UCCAGAAACCCAUCAUUGACU	∆21nt	∆21nt	3'SS	Intron up	Exon	95	0	0	0	92.1560828348987	2.73676899787369	-89.419313837025	1.83943509672063	2.46374534409228	-3.57064299793732	-6.0343883420296	3.40137114429956e-17	yes	neg5	chr2:168976672_168976692del
chr2	168976692	A	C	ABCB11_e12	ENSE00000841105	ABCB11_e12_T66G	TTTACAATTTGAATTGAGTTGTGCATCTTAGTTTGAGTTTACACTGTGTCCCTTTTGTATTTCACGCCAGAAACCCATCATTGACTGCATGTCAGAAGATGGTTACAAGTTGGATCGAATCAAGGGTGAAATTGAATTCCATAATGTGACCTTCCATTATCCTTCCAGACCAGAGGTGAAGGTGAGTGCTGGTCTGTTCCCCAGAA	MUT4	66	66	1	U	G	sub	Intron up	Intron up	Intron up	111	88.2882882882883	86.3636363636364	83.756345177665	92.1560828348987	91.2206579646277	-0.935424870270996	0.958438135429657	2.46374534409228	2.34087991838489	-0.12286542570739	0.558084938385242	no	mid	chr2:168976692A>C
chr2	168976691	G	T	ABCB11_e12	ENSE00000841105	ABCB11_e12_C67A	TTTACAATTTGAATTGAGTTGTGCATCTTAGTTTGAGTTTACACTGTGTCCCTTTTGTATTTCACTACAGAAACCCATCATTGACTGCATGTCAGAAGATGGTTACAAGTTGGATCGAATCAAGGGTGAAATTGAATTCCATAATGTGACCTTCCATTATCCTTCCAGACCAGAGGTGAAGGTGAGTGCTGGTCTGTTCCCCAGAA	MUT4	67	67	1	C	A	sub	3'SS	Intron up	Intron up	111	92.8381962864722	87.1331828442438	88.5017421602788	92.1560828348987	92.6092168874081	0.453134052509396	0.703993951625494	2.46374534409228	2.52815497254681	0.0644096284545301	0.742545121740746	no	mid	chr2:168976691G>T	intron_variant	Intronic	Likely Benign	1
chr2	168976686_168976691del	TTTCTGG	T	ABCB11_e12	ENSE00000841105	ABCB11_e12_del67to72	TTTACAATTTGAATTGAGTTGTGCATCTTAGTTTGAGTTTACACTGTGTCCCTTTTGTATTTCACTACCCATCATTGACTGCATGTCAGAAGATGGTTACAAGTTGGATCGAATCAAGGGTGAAATTGAATTCCATAATGTGACCTTCCATTATCCTTCCAGACCAGAGGTGAAGGTGAGTGCTGGTCTGTTCCCCAGAA	MUT4	67	72	6	CCAGAA	∆6nt	∆6nt	3'SS	Intron up	Exon	109	0	0	0	92.1560828348987	3.57755129006477	-88.5785315448339	2.39125867416183	2.46374534409228	-3.29406047575021	-5.75780581984249	1.1892906559215e-15	yes	neg5	chr2:168976686_168976691del
chr2	168976688_168976690del	TCTG	T	ABCB11_e12	ENSE00000841105	ABCB11_e12_del68to70	TTTACAATTTGAATTGAGTTGTGCATCTTAGTTTGAGTTTACACTGTGTCCCTTTTGTATTTCACTCAAACCCATCATTGACTGCATGTCAGAAGATGGTTACAAGTTGGATCGAATCAAGGGTGAAATTGAATTCCATAATGTGACCTTCCATTATCCTTCCAGACCAGAGGTGAAGGTGAGTGCTGGTCTGTTCCCCAGAA	MUT4	68	70	3	CAG	∆3nt	∆3nt	3'SS	Intron up	Intron up	111	1.81818181818182	1.31578947368421	0	92.1560828348987	6.29289864859039	-85.8631841863083	2.90440256350557	2.46374534409228	-2.70075217554647	-5.16449751963875	2.57984636550536e-24	yes	neg5	chr2:168976688_168976690del
chr2	168976690	G	T	ABCB11_e12	ENSE00000841105	ABCB11_e12_C68A	TTTACAATTTGAATTGAGTTGTGCATCTTAGTTTGAGTTTACACTGTGTCCCTTTTGTATTTCACTCAAGAAACCCATCATTGACTGCATGTCAGAAGATGGTTACAAGTTGGATCGAATCAAGGGTGAAATTGAATTCCATAATGTGACCTTCCATTATCCTTCCAGACCAGAGGTGAAGGTGAGTGCTGGTCTGTTCCCCAGAA	MUT4	68	68	1	C	A	sub	3'SS	Intron up	Intron up	111	90.6040268456376	90.8018867924528	87.7966101694915	92.1560828348987	93.6449549253632	1.4888720904645	0.670529518679854	2.46374534409228	2.69026155844709	0.22651621435481	0.157690729899685	no	mid	chr2:168976690G>T
chr2	168976690del	TG	T	ABCB11_e12	ENSE00000841105	ABCB11_e12_del68to68	TTTACAATTTGAATTGAGTTGTGCATCTTAGTTTGAGTTTACACTGTGTCCCTTTTGTATTTCACTCAGAAACCCATCATTGACTGCATGTCAGAAGATGGTTACAAGTTGGATCGAATCAAGGGTGAAATTGAATTCCATAATGTGACCTTCCATTATCCTTCCAGACCAGAGGTGAAGGTGAGTGCTGGTCTGTTCCCCAGAA	MUT4	68	68	1	C	∆1nt	∆1nt	3'SS	Intron up	Intron up	111	87.6712328767123	84.981684981685	87.6651982378855	92.1560828348987	91.5067745070546	-0.6493083278441	0.911426887746595	2.46374534409228	2.37714416297694	-0.08660118111534	0.69752900623793	no	mid	chr2:168976690del
chr2	168976691del	GG	G	ABCB11_e12	ENSE00000841105	ABCB11_e12_del67to67	TTTACAATTTGAATTGAGTTGTGCATCTTAGTTTGAGTTTACACTGTGTCCCTTTTGTATTTCACTCAGAAACCCATCATTGACTGCATGTCAGAAGATGGTTACAAGTTGGATCGAATCAAGGGTGAAATTGAATTCCATAATGTGACCTTCCATTATCCTTCCAGACCAGAGGTGAAGGTGAGTGCTGGTCTGTTCCCCAGAA	MUT4	67	67	1	C	∆1nt	∆1nt	3'SS	Intron up	Intron up	111	87.6712328767123	84.981684981685	87.6651982378855	92.1560828348987	91.5067745070546	-0.6493083278441	0.911426887746595	2.46374534409228	2.37714416297694	-0.08660118111534	0.69752900623793	no	mid	chr2:168976691del
chr2	168976670_168976690del	TGCAGTCAATGATGGGTTTCTG	T	ABCB11_e12	ENSE00000841105	ABCB11_e12_del68to88	TTTACAATTTGAATTGAGTTGTGCATCTTAGTTTGAGTTTACACTGTGTCCCTTTTGTATTTCACTCATGTCAGAAGATGGTTACAAGTTGGATCGAATCAAGGGTGAAATTGAATTCCATAATGTGACCTTCCATTATCCTTCCAGACCAGAGGTGAAGGTGAGTGCTGGTCTGTTCCCCAGAA	MUT4	68	88	21	CAGAAACCCAUCAUUGACUGC	∆21nt	∆21nt	3'SS	Intron up	Exon	94	0	0	0	92.1560828348987	2.44174911525773	-89.714333719641	1.64486165130655	2.46374534409228	-3.68773501157035	-6.15148035566263	7.55588630680392e-18	yes	neg5	chr2:168976670_168976690del
chr2	168976671_168976691del	GCAGTCAATGATGGGTTTCTGG	G	ABCB11_e12	ENSE00000841105	ABCB11_e12_del67to87	TTTACAATTTGAATTGAGTTGTGCATCTTAGTTTGAGTTTACACTGTGTCCCTTTTGTATTTCACTCATGTCAGAAGATGGTTACAAGTTGGATCGAATCAAGGGTGAAATTGAATTCCATAATGTGACCTTCCATTATCCTTCCAGACCAGAGGTGAAGGTGAGTGCTGGTCTGTTCCCCAGAA	MUT4	67	87	21	CCAGAAACCCAUCAUUGACUG	∆21nt	∆21nt	3'SS	Intron up	Exon	94	0	0	0	92.1560828348987	2.44174911525773	-89.714333719641	1.64486165130655	2.46374534409228	-3.68773501157035	-6.15148035566263	7.55588630680392e-18	yes	neg5	chr2:168976671_168976691del
chr2	168976688	C	T	ABCB11_e12	ENSE00000841105	ABCB11_e12_G70A	TTTACAATTTGAATTGAGTTGTGCATCTTAGTTTGAGTTTACACTGTGTCCCTTTTGTATTTCACTCCAAAAACCCATCATTGACTGCATGTCAGAAGATGGTTACAAGTTGGATCGAATCAAGGGTGAAATTGAATTCCATAATGTGACCTTCCATTATCCTTCCAGACCAGAGGTGAAGGTGAGTGCTGGTCTGTTCCCCAGAA	MUT4	70	70	1	G	A	sub	3'SS	Intron up	Intron up	111	8.33333333333333	0.99009900990099	1.03092783505155	92.1560828348987	10.6292446082986	-81.5268382266001	3.47351512361842	2.46374534409228	-2.12918438018523	-4.59292972427751	1.60305493128765e-34	yes	neg5	chr2:168976688C>T
chr2	168976688del	TC	T	ABCB11_e12	ENSE00000841105	ABCB11_e12_del70to70	TTTACAATTTGAATTGAGTTGTGCATCTTAGTTTGAGTTTACACTGTGTCCCTTTTGTATTTCACTCCAAAACCCATCATTGACTGCATGTCAGAAGATGGTTACAAGTTGGATCGAATCAAGGGTGAAATTGAATTCCATAATGTGACCTTCCATTATCCTTCCAGACCAGAGGTGAAGGTGAGTGCTGGTCTGTTCCCCAGAA	MUT4	70	70	1	G	∆1nt	∆1nt	3'SS	Intron up	Intron up	111	8	1.61290322580645	10.8433734939759	92.1560828348987	18.7845730249441	-73.3715098099546	3.86817387673212	2.46374534409228	-1.46406926730669	-3.92781461139897	5.02501463486759e-52	yes	neg5	chr2:168976688del
chr2	168976686_168976688del	TTTC	T	ABCB11_e12	ENSE00000841105	ABCB11_e12_del70to72	TTTACAATTTGAATTGAGTTGTGCATCTTAGTTTGAGTTTACACTGTGTCCCTTTTGTATTTCACTCCAACCCATCATTGACTGCATGTCAGAAGATGGTTACAAGTTGGATCGAATCAAGGGTGAAATTGAATTCCATAATGTGACCTTCCATTATCCTTCCAGACCAGAGGTGAAGGTGAGTGCTGGTCTGTTCCCCAGAA	MUT4	70	72	3	GAA	∆3nt	∆3nt	3'SS	Intron up	Exon	110	0	0	0	92.1560828348987	2.46354737975979	-89.6925354551389	1.65917504371746	2.46374534409228	-3.67862384564051	-6.14236918973279	8.33787624147543e-18	yes	neg5	chr2:168976686_168976688del
chr2	168976687_168976689del	TTCT	T	ABCB11_e12	ENSE00000841105	ABCB11_e12_del69to71	TTTACAATTTGAATTGAGTTGTGCATCTTAGTTTGAGTTTACACTGTGTCCCTTTTGTATTTCACTCCAACCCATCATTGACTGCATGTCAGAAGATGGTTACAAGTTGGATCGAATCAAGGGTGAAATTGAATTCCATAATGTGACCTTCCATTATCCTTCCAGACCAGAGGTGAAGGTGAGTGCTGGTCTGTTCCCCAGAA	MUT4	69	71	3	AGA	∆3nt	∆3nt	3'SS	Intron up	Exon	110	0	0	0	92.1560828348987	2.46354737975979	-89.6925354551389	1.65917504371746	2.46374534409228	-3.67862384564051	-6.14236918973279	8.33787624147543e-18	yes	neg5	chr2:168976687_168976689del
chr2	168976688	C	G	ABCB11_e12	ENSE00000841105	ABCB11_e12_G70C	TTTACAATTTGAATTGAGTTGTGCATCTTAGTTTGAGTTTACACTGTGTCCCTTTTGTATTTCACTCCACAAACCCATCATTGACTGCATGTCAGAAGATGGTTACAAGTTGGATCGAATCAAGGGTGAAATTGAATTCCATAATGTGACCTTCCATTATCCTTCCAGACCAGAGGTGAAGGTGAGTGCTGGTCTGTTCCCCAGAA	MUT4	70	70	1	G	C	sub	3'SS	Intron up	Intron up	111	5.33333333333333	2.97029702970297	4	92.1560828348987	12.1870420244247	-79.969040810474	3.34843837954625	2.46374534409228	-1.97483581675987	-4.43858116085215	9.03342869916592e-44	yes	neg5	chr2:168976688C>G	splice_acceptor_variant	Splice site	Pathogenic	2
chr2	168976683_168976688del	GGGTTTC	G	ABCB11_e12	ENSE00000841105	ABCB11_e12_del70to75	TTTACAATTTGAATTGAGTTGTGCATCTTAGTTTGAGTTTACACTGTGTCCCTTTTGTATTTCACTCCACATCATTGACTGCATGTCAGAAGATGGTTACAAGTTGGATCGAATCAAGGGTGAAATTGAATTCCATAATGTGACCTTCCATTATCCTTCCAGACCAGAGGTGAAGGTGAGTGCTGGTCTGTTCCCCAGAA	MUT4	70	75	6	GAAACC	∆6nt	∆6nt	3'SS	Intron up	Exon	106	0	0	0	92.1560828348987	3.63683274534739	-88.5192500895513	2.43000529594601	2.46374534409228	-3.27701086821812	-5.7407562123104	1.47610886094391e-15	yes	neg5	chr2:168976683_168976688del
chr2	168976684	G	T	ABCB11_e12	ENSE00000841105	ABCB11_e12_C74A	TTTACAATTTGAATTGAGTTGTGCATCTTAGTTTGAGTTTACACTGTGTCCCTTTTGTATTTCACTCCAGAAAACCATCATTGACTGCATGTCAGAAGATGGTTACAAGTTGGATCGAATCAAGGGTGAAATTGAATTCCATAATGTGACCTTCCATTATCCTTCCAGACCAGAGGTGAAGGTGAGTGCTGGTCTGTTCCCCAGAA	MUT4	74	74	1	C	A	sub	Exon	Exon	Exon	111	92.6078028747433	86.3095238095238	86.3636363636364	92.1560828348987	91.9133998188142	-0.2426830160845	0.67384199106099	2.46374534409228	2.43063843422839	-0.0331069098638896	0.861781823813916	no	mid	chr2:168976684G>T
chr2	168976682_168976684del	TGGG	T	ABCB11_e12	ENSE00000841105	ABCB11_e12_del74to76	TTTACAATTTGAATTGAGTTGTGCATCTTAGTTTGAGTTTACACTGTGTCCCTTTTGTATTTCACTCCAGAAAATCATTGACTGCATGTCAGAAGATGGTTACAAGTTGGATCGAATCAAGGGTGAAATTGAATTCCATAATGTGACCTTCCATTATCCTTCCAGACCAGAGGTGAAGGTGAGTGCTGGTCTGTTCCCCAGAA	MUT4	74	76	3	CCC	∆3nt	∆3nt	Exon	Exon	Exon	108	92.9971988795518	86.6666666666667	82.9545454545455	92.1560828348987	91.438520577961	-0.717562256937698	0.737299329776186	2.46374534409228	2.36839383530174	-0.0953515087905399	0.564692779568453	no	mid	chr2:168976682_168976684del
chr2	168976679_168976684del	TGATGGG	T	ABCB11_e12	ENSE00000841105	ABCB11_e12_del74to79	TTTACAATTTGAATTGAGTTGTGCATCTTAGTTTGAGTTTACACTGTGTCCCTTTTGTATTTCACTCCAGAAAATTGACTGCATGTCAGAAGATGGTTACAAGTTGGATCGAATCAAGGGTGAAATTGAATTCCATAATGTGACCTTCCATTATCCTTCCAGACCAGAGGTGAAGGTGAGTGCTGGTCTGTTCCCCAGAA	MUT4	74	79	6	CCCAUC	∆6nt	∆6nt	Exon	Exon	Exon	105	92.6300578034682	93.0386740331492	87.2340425531915	92.1560828348987	94.4931537916356	2.3370709567369	0.459929737861085	2.46374534409228	2.84253530190823	0.37878995781595	0.00013845847930403	yes	pos1	chr2:168976679_168976684del
chr2	168976663_168976683del	TCTGACATGCAGTCAATGATGG	T	ABCB11_e12	ENSE00000841105	ABCB11_e12_del75to95	TTTACAATTTGAATTGAGTTGTGCATCTTAGTTTGAGTTTACACTGTGTCCCTTTTGTATTTCACTCCAGAAACAAGATGGTTACAAGTTGGATCGAATCAAGGGTGAAATTGAATTCCATAATGTGACCTTCCATTATCCTTCCAGACCAGAGGTGAAGGTGAGTGCTGGTCTGTTCCCCAGAA	MUT4	75	95	21	CCAUCAUUGACUGCAUGUCAG	∆21nt	∆21nt	Exon	Exon	Exon	90	94.6263125386041	90.7149950347567	91.3214990138067	92.1560828348987	94.4037586008867	2.247675765988	0.316129224546966	2.46374534409228	2.82548569437614	0.36174035028386	1.88751065854949e-08	yes	pos1	chr2:168976663_168976683del
chr2	168976683	G	T	ABCB11_e12	ENSE00000841105	ABCB11_e12_C75A	TTTACAATTTGAATTGAGTTGTGCATCTTAGTTTGAGTTTACACTGTGTCCCTTTTGTATTTCACTCCAGAAACACATCATTGACTGCATGTCAGAAGATGGTTACAAGTTGGATCGAATCAAGGGTGAAATTGAATTCCATAATGTGACCTTCCATTATCCTTCCAGACCAGAGGTGAAGGTGAGTGCTGGTCTGTTCCCCAGAA	MUT4	75	75	1	C	A	sub	Exon	Exon	Exon	111	93.9226519337017	85.5029585798817	84.433962264151	92.1560828348987	91.3533949931278	-0.802687841770899	0.869793240396387	2.46374534409228	2.35756868766232	-0.10617665642996	0.587285737825157	no	mid	chr2:168976683G>T
chr2	168976682	G	T	ABCB11_e12	ENSE00000841105	ABCB11_e12_C76A	TTTACAATTTGAATTGAGTTGTGCATCTTAGTTTGAGTTTACACTGTGTCCCTTTTGTATTTCACTCCAGAAACCAATCATTGACTGCATGTCAGAAGATGGTTACAAGTTGGATCGAATCAAGGGTGAAATTGAATTCCATAATGTGACCTTCCATTATCCTTCCAGACCAGAGGTGAAGGTGAGTGCTGGTCTGTTCCCCAGAA	MUT4	76	76	1	C	A	sub	Exon	Exon	Exon	111	91.2114014251781	86.8181818181818	89.2561983471074	92.1560828348987	92.5857197352595	0.429636900360797	0.689566937617024	2.46374534409228	2.52472700912766	0.0609816650353801	0.752142859440407	no	mid	chr2:168976682G>T
chr2	168976662_168976682del	TTCTGACATGCAGTCAATGATG	T	ABCB11_e12	ENSE00000841105	ABCB11_e12_del76to96	TTTACAATTTGAATTGAGTTGTGCATCTTAGTTTGAGTTTACACTGTGTCCCTTTTGTATTTCACTCCAGAAACCAGATGGTTACAAGTTGGATCGAATCAAGGGTGAAATTGAATTCCATAATGTGACCTTCCATTATCCTTCCAGACCAGAGGTGAAGGTGAGTGCTGGTCTGTTCCCCAGAA	MUT4	76	96	21	CAUCAUUGACUGCAUGUCAGA	∆21nt	∆21nt	Exon	Exon	Exon	90	94.1126997476871	92.3349056603774	88.2553191489362	92.1560828348987	94.6455671188171	2.4894842839184	0.345146732956843	2.46374534409228	2.87221424835296	0.40846890426068	2.27184184931577e-08	yes	pos1	chr2:168976662_168976682del
chr2	168976682del	TG	T	ABCB11_e12	ENSE00000841105	ABCB11_e12_del76to76	TTTACAATTTGAATTGAGTTGTGCATCTTAGTTTGAGTTTACACTGTGTCCCTTTTGTATTTCACTCCAGAAACCATCATTGACTGCATGTCAGAAGATGGTTACAAGTTGGATCGAATCAAGGGTGAAATTGAATTCCATAATGTGACCTTCCATTATCCTTCCAGACCAGAGGTGAAGGTGAGTGCTGGTCTGTTCCCCAGAA	MUT4	76	76	1	C	∆1nt	∆1nt	Exon	Exon	Exon	110	91.0669975186104	86.1407249466951	88.3544303797468	92.1560828348987	92.1626012863037	0.00651845140500207	0.689585719188444	2.46374534409228	2.46464743972889	0.000902095636610145	0.994465984029395	no	mid	chr2:168976682del
chr2	168976683del	GG	G	ABCB11_e12	ENSE00000841105	ABCB11_e12_del75to75	TTTACAATTTGAATTGAGTTGTGCATCTTAGTTTGAGTTTACACTGTGTCCCTTTTGTATTTCACTCCAGAAACCATCATTGACTGCATGTCAGAAGATGGTTACAAGTTGGATCGAATCAAGGGTGAAATTGAATTCCATAATGTGACCTTCCATTATCCTTCCAGACCAGAGGTGAAGGTGAGTGCTGGTCTGTTCCCCAGAA	MUT4	75	75	1	C	∆1nt	∆1nt	Exon	Exon	Exon	110	91.0669975186104	86.1407249466951	88.3544303797468	92.1560828348987	92.1626012863037	0.00651845140500207	0.689585719188444	2.46374534409228	2.46464743972889	0.000902095636610145	0.994465984029395	no	mid	chr2:168976683del
chr2	168976684del	GG	G	ABCB11_e12	ENSE00000841105	ABCB11_e12_del74to74	TTTACAATTTGAATTGAGTTGTGCATCTTAGTTTGAGTTTACACTGTGTCCCTTTTGTATTTCACTCCAGAAACCATCATTGACTGCATGTCAGAAGATGGTTACAAGTTGGATCGAATCAAGGGTGAAATTGAATTCCATAATGTGACCTTCCATTATCCTTCCAGACCAGAGGTGAAGGTGAGTGCTGGTCTGTTCCCCAGAA	MUT4	74	74	1	C	∆1nt	∆1nt	Exon	Exon	Exon	110	91.0669975186104	86.1407249466951	88.3544303797468	92.1560828348987	92.1626012863037	0.00651845140500207	0.689585719188444	2.46374534409228	2.46464743972889	0.000902095636610145	0.994465984029395	no	mid	chr2:168976684del
chr2	168976680	A	T	ABCB11_e12	ENSE00000841105	ABCB11_e12_T78A	TTTACAATTTGAATTGAGTTGTGCATCTTAGTTTGAGTTTACACTGTGTCCCTTTTGTATTTCACTCCAGAAACCCAACATTGACTGCATGTCAGAAGATGGTTACAAGTTGGATCGAATCAAGGGTGAAATTGAATTCCATAATGTGACCTTCCATTATCCTTCCAGACCAGAGGTGAAGGTGAGTGCTGGTCTGTTCCCCAGAA	MUT4	78	78	1	U	A	sub	Exon	Exon	Exon	111	89.4459102902375	87.0629370629371	85.632183908046	92.1560828348987	91.9488650671738	-0.207217767724899	0.671145600104434	2.46374534409228	2.43541954110247	-0.0283258029898099	0.880081985927862	no	mid	chr2:168976680A>T
chr2	168976675_168976680del	TCAATGA	T	ABCB11_e12	ENSE00000841105	ABCB11_e12_del78to83	TTTACAATTTGAATTGAGTTGTGCATCTTAGTTTGAGTTTACACTGTGTCCCTTTTGTATTTCACTCCAGAAACCCAACTGCATGTCAGAAGATGGTTACAAGTTGGATCGAATCAAGGGTGAAATTGAATTCCATAATGTGACCTTCCATTATCCTTCCAGACCAGAGGTGAAGGTGAGTGCTGGTCTGTTCCCCAGAA	MUT4	78	83	6	UCAUUG	∆6nt	∆6nt	Exon	Exon	Exon	105	92.8217821782178	90.2912621359223	87.7384196185286	92.1560828348987	93.5872690546121	1.4311862197134	0.61490387607298	2.46374534409228	2.68060913513527	0.21686379104299	0.129839854764981	no	mid	chr2:168976675_168976680del
chr2	168976660_168976680del	TCTTCTGACATGCAGTCAATGA	T	ABCB11_e12	ENSE00000841105	ABCB11_e12_del78to98	TTTACAATTTGAATTGAGTTGTGCATCTTAGTTTGAGTTTACACTGTGTCCCTTTTGTATTTCACTCCAGAAACCCAATGGTTACAAGTTGGATCGAATCAAGGGTGAAATTGAATTCCATAATGTGACCTTCCATTATCCTTCCAGACCAGAGGTGAAGGTGAGTGCTGGTCTGTTCCCCAGAA	MUT4	78	98	21	UCAUUGACUGCAUGUCAGAAG	∆21nt	∆21nt	Exon	Exon	Exon	90	94.429347826087	90.931832395247	91.2103746397695	92.1560828348987	94.478113241863	2.3220304069643	0.358414265176444	2.46374534409228	2.83964859587105	0.37590325177877	4.49059057397281e-07	yes	pos1	chr2:168976660_168976680del
chr2	168976680del	GA	G	ABCB11_e12	ENSE00000841105	ABCB11_e12_del78to78	TTTACAATTTGAATTGAGTTGTGCATCTTAGTTTGAGTTTACACTGTGTCCCTTTTGTATTTCACTCCAGAAACCCACATTGACTGCATGTCAGAAGATGGTTACAAGTTGGATCGAATCAAGGGTGAAATTGAATTCCATAATGTGACCTTCCATTATCCTTCCAGACCAGAGGTGAAGGTGAGTGCTGGTCTGTTCCCCAGAA	MUT4	78	78	1	U	∆1nt	∆1nt	Exon	Exon	Exon	110	87.9120879120879	87.7862595419847	85.0574712643678	92.1560828348987	91.8000382715692	-0.356044563329505	1.27764117892228	2.46374534409228	2.41548322753321	-0.0482621165590698	0.896994563460618	no	mid	chr2:168976680del
chr2	168976680	A	G	ABCB11_e12	ENSE00000841105	ABCB11_e12_T78C	TTTACAATTTGAATTGAGTTGTGCATCTTAGTTTGAGTTTACACTGTGTCCCTTTTGTATTTCACTCCAGAAACCCACCATTGACTGCATGTCAGAAGATGGTTACAAGTTGGATCGAATCAAGGGTGAAATTGAATTCCATAATGTGACCTTCCATTATCCTTCCAGACCAGAGGTGAAGGTGAGTGCTGGTCTGTTCCCCAGAA	MUT4	78	78	1	U	C	sub	Exon	Exon	Exon	111	88.0184331797235	86.6666666666667	86.697247706422	92.1560828348987	91.8905735661205	-0.265509268778197	0.911848303393482	2.46374534409228	2.42757130906389	-0.0361740350283899	0.889458949727436	no	mid	chr2:168976680A>G
chr2	168976680	A	C	ABCB11_e12	ENSE00000841105	ABCB11_e12_T78G	TTTACAATTTGAATTGAGTTGTGCATCTTAGTTTGAGTTTACACTGTGTCCCTTTTGTATTTCACTCCAGAAACCCAGCATTGACTGCATGTCAGAAGATGGTTACAAGTTGGATCGAATCAAGGGTGAAATTGAATTCCATAATGTGACCTTCCATTATCCTTCCAGACCAGAGGTGAAGGTGAGTGCTGGTCTGTTCCCCAGAA	MUT4	78	78	1	U	G	sub	Exon	Exon	Exon	111	90.8127208480565	86.1111111111111	83.710407239819	92.1560828348987	91.3205608264635	-0.835522008435197	0.852034123237496	2.46374534409228	2.35341904773388	-0.1103262963584	0.5582266784927	no	mid	chr2:168976680A>C
chr2	168976679	G	T	ABCB11_e12	ENSE00000841105	ABCB11_e12_C79A	TTTACAATTTGAATTGAGTTGTGCATCTTAGTTTGAGTTTACACTGTGTCCCTTTTGTATTTCACTCCAGAAACCCATAATTGACTGCATGTCAGAAGATGGTTACAAGTTGGATCGAATCAAGGGTGAAATTGAATTCCATAATGTGACCTTCCATTATCCTTCCAGACCAGAGGTGAAGGTGAGTGCTGGTCTGTTCCCCAGAA	MUT4	79	79	1	C	A	sub	Exon	Exon	Exon	111	92.6315789473684	87.6606683804627	88.2352941176471	92.1560828348987	92.7560431268469	0.599960291948198	0.727364160365562	2.46374534409228	2.54980526782564	0.0860599237333601	0.670465520999773	no	mid	chr2:168976679G>T	synonymous_variant	Synonymous	Likely Benign	1
chr2	168976679del	TG	T	ABCB11_e12	ENSE00000841105	ABCB11_e12_del79to79	TTTACAATTTGAATTGAGTTGTGCATCTTAGTTTGAGTTTACACTGTGTCCCTTTTGTATTTCACTCCAGAAACCCATATTGACTGCATGTCAGAAGATGGTTACAAGTTGGATCGAATCAAGGGTGAAATTGAATTCCATAATGTGACCTTCCATTATCCTTCCAGACCAGAGGTGAAGGTGAGTGCTGGTCTGTTCCCCAGAA	MUT4	79	79	1	C	∆1nt	∆1nt	Exon	Exon	Exon	110	91.8803418803419	91.6243654822335	91.2442396313364	92.1560828348987	94.6414512050016	2.4853683701029	0.648603356279959	2.46374534409228	2.87140236228	0.40765701818772	0.00806105754094704	yes	pos1	chr2:168976679del
chr2	168976675_168976677del	TCAA	T	ABCB11_e12	ENSE00000841105	ABCB11_e12_del81to83	TTTACAATTTGAATTGAGTTGTGCATCTTAGTTTGAGTTTACACTGTGTCCCTTTTGTATTTCACTCCAGAAACCCATCAACTGCATGTCAGAAGATGGTTACAAGTTGGATCGAATCAAGGGTGAAATTGAATTCCATAATGTGACCTTCCATTATCCTTCCAGACCAGAGGTGAAGGTGAGTGCTGGTCTGTTCCCCAGAA	MUT4	81	83	3	UUG	∆3nt	∆3nt	Exon	Exon	Exon	108	89.9749373433584	80	83.7278106508876	92.1560828348987	89.2282765981708	-2.9278062367279	0.953746517519942	2.46374534409228	2.11427349446642	-0.34947184962586	0.00271551160840798	yes	neg1	chr2:168976675_168976677del
chr2	168976677	A	T	ABCB11_e12	ENSE00000841105	ABCB11_e12_T81A	TTTACAATTTGAATTGAGTTGTGCATCTTAGTTTGAGTTTACACTGTGTCCCTTTTGTATTTCACTCCAGAAACCCATCAATGACTGCATGTCAGAAGATGGTTACAAGTTGGATCGAATCAAGGGTGAAATTGAATTCCATAATGTGACCTTCCATTATCCTTCCAGACCAGAGGTGAAGGTGAGTGCTGGTCTGTTCCCCAGAA	MUT4	81	81	1	U	A	sub	Exon	Exon	Exon	111	89.84375	87.8980891719745	87.9828326180258	92.1560828348987	92.6529359171114	0.4968530822127	0.807697329721864	2.46374534409228	2.5345598515668	0.0708145074745201	0.75902291024762	no	mid	chr2:168976677A>T
chr2	168976677	A	G	ABCB11_e12	ENSE00000841105	ABCB11_e12_T81C	TTTACAATTTGAATTGAGTTGTGCATCTTAGTTTGAGTTTACACTGTGTCCCTTTTGTATTTCACTCCAGAAACCCATCACTGACTGCATGTCAGAAGATGGTTACAAGTTGGATCGAATCAAGGGTGAAATTGAATTCCATAATGTGACCTTCCATTATCCTTCCAGACCAGAGGTGAAGGTGAGTGCTGGTCTGTTCCCCAGAA	MUT4	81	81	1	U	C	sub	Exon	Exon	Exon	111	91.1032028469751	90.9090909090909	88.6792452830189	92.1560828348987	93.7957271288293	1.6396442939306	0.696438643480023	2.46374534409228	2.71588107452704	0.25213573043476	0.131551178958141	no	mid	chr2:168976677A>G
chr2	168976672_168976677del	CAGTCAA	C	ABCB11_e12	ENSE00000841105	ABCB11_e12_del81to86	TTTACAATTTGAATTGAGTTGTGCATCTTAGTTTGAGTTTACACTGTGTCCCTTTTGTATTTCACTCCAGAAACCCATCAGCATGTCAGAAGATGGTTACAAGTTGGATCGAATCAAGGGTGAAATTGAATTCCATAATGTGACCTTCCATTATCCTTCCAGACCAGAGGTGAAGGTGAGTGCTGGTCTGTTCCCCAGAA	MUT4	81	86	6	UUGACU	∆6nt	∆6nt	Exon	Exon	Exon	105	95.7894736842105	89.0675241157556	84.5303867403315	92.1560828348987	92.7578613268526	0.601778491953897	0.833107506318652	2.46374534409228	2.55007589651663	0.0863305524243501	0.714536037150955	no	mid	chr2:168976672_168976677del
chr2	168976677	A	C	ABCB11_e12	ENSE00000841105	ABCB11_e12_T81G	TTTACAATTTGAATTGAGTTGTGCATCTTAGTTTGAGTTTACACTGTGTCCCTTTTGTATTTCACTCCAGAAACCCATCAGTGACTGCATGTCAGAAGATGGTTACAAGTTGGATCGAATCAAGGGTGAAATTGAATTCCATAATGTGACCTTCCATTATCCTTCCAGACCAGAGGTGAAGGTGAGTGCTGGTCTGTTCCCCAGAA	MUT4	81	81	1	U	G	sub	Exon	Exon	Exon	111	90.5228758169935	83.8337182448037	81.8181818181818	92.1560828348987	90.1014010587289	-2.0546817761698	0.82834410797303	2.46374534409228	2.20854248849301	-0.25520285559927	0.0300889740766629	yes	neg1	chr2:168976677A>C
chr2	168976657_168976677del	CCATCTTCTGACATGCAGTCAA	C	ABCB11_e12	ENSE00000841105	ABCB11_e12_del81to101	TTTACAATTTGAATTGAGTTGTGCATCTTAGTTTGAGTTTACACTGTGTCCCTTTTGTATTTCACTCCAGAAACCCATCAGTTACAAGTTGGATCGAATCAAGGGTGAAATTGAATTCCATAATGTGACCTTCCATTATCCTTCCAGACCAGAGGTGAAGGTGAGTGCTGGTCTGTTCCCCAGAA	MUT4	81	101	21	UUGACUGCAUGUCAGAAGAUG	∆21nt	∆21nt	Exon	Exon	Exon	90	93.9470365699874	92.156862745098	89.0909090909091	92.1560828348987	94.6633683026028	2.5072854677041	0.381285936622189	2.46374534409228	2.87573242133577	0.41198707724349	4.56628683535529e-07	yes	pos1	chr2:168976657_168976677del
chr2	168976676	A	T	ABCB11_e12	ENSE00000841105	ABCB11_e12_T82A	TTTACAATTTGAATTGAGTTGTGCATCTTAGTTTGAGTTTACACTGTGTCCCTTTTGTATTTCACTCCAGAAACCCATCATAGACTGCATGTCAGAAGATGGTTACAAGTTGGATCGAATCAAGGGTGAAATTGAATTCCATAATGTGACCTTCCATTATCCTTCCAGACCAGAGGTGAAGGTGAGTGCTGGTCTGTTCCCCAGAA	MUT4	82	82	1	U	A	sub	Exon	Exon	Exon	111	91.2213740458015	89.4568690095847	89.4495412844037	92.1560828348987	93.5285497558791	1.3724669209804	0.760500079601019	2.46374534409228	2.6708665022598	0.20712115816752	0.280139439032975	no	mid	chr2:168976676A>T	synonymous_variant	Synonymous	Likely Benign	1
chr2	168976671_168976676del	GCAGTCA	G	ABCB11_e12	ENSE00000841105	ABCB11_e12_del82to87	TTTACAATTTGAATTGAGTTGTGCATCTTAGTTTGAGTTTACACTGTGTCCCTTTTGTATTTCACTCCAGAAACCCATCATCATGTCAGAAGATGGTTACAAGTTGGATCGAATCAAGGGTGAAATTGAATTCCATAATGTGACCTTCCATTATCCTTCCAGACCAGAGGTGAAGGTGAGTGCTGGTCTGTTCCCCAGAA	MUT4	82	87	6	UGACUG	∆6nt	∆6nt	Exon	Exon	Exon	105	93.9393939393939	88.5416666666667	87.6288659793815	92.1560828348987	93.0323061279218	0.876223293023104	0.820745562613727	2.46374534409228	2.59166250536473	0.12791716127245	0.564692779568453	no	mid	chr2:168976671_168976676del
chr2	168976676	A	G	ABCB11_e12	ENSE00000841105	ABCB11_e12_T82C	TTTACAATTTGAATTGAGTTGTGCATCTTAGTTTGAGTTTACACTGTGTCCCTTTTGTATTTCACTCCAGAAACCCATCATCGACTGCATGTCAGAAGATGGTTACAAGTTGGATCGAATCAAGGGTGAAATTGAATTCCATAATGTGACCTTCCATTATCCTTCCAGACCAGAGGTGAAGGTGAGTGCTGGTCTGTTCCCCAGAA	MUT4	82	82	1	U	C	sub	Exon	Exon	Exon	111	88.8461538461539	88.0466472303207	83.2699619771863	92.1560828348987	91.7058392186335	-0.4502436162652	0.837558510277476	2.46374534409228	2.40303430774788	-0.0607110363443999	0.780253688598541	no	mid	chr2:168976676A>G
chr2	168976674_168976676del	GTCA	G	ABCB11_e12	ENSE00000841105	ABCB11_e12_del82to84	TTTACAATTTGAATTGAGTTGTGCATCTTAGTTTGAGTTTACACTGTGTCCCTTTTGTATTTCACTCCAGAAACCCATCATCTGCATGTCAGAAGATGGTTACAAGTTGGATCGAATCAAGGGTGAAATTGAATTCCATAATGTGACCTTCCATTATCCTTCCAGACCAGAGGTGAAGGTGAGTGCTGGTCTGTTCCCCAGAA	MUT4	82	84	3	UGA	∆3nt	∆3nt	Exon	Exon	Exon	108	93.4920634920635	85.672514619883	88.0952380952381	92.1560828348987	91.9548733540489	-0.201209480849796	0.60432024573538	2.46374534409228	2.43623142717542	-0.0275139169168597	0.87199021136216	no	mid	chr2:168976674_168976676del
chr2	168976676del	CA	C	ABCB11_e12	ENSE00000841105	ABCB11_e12_del82to82	TTTACAATTTGAATTGAGTTGTGCATCTTAGTTTGAGTTTACACTGTGTCCCTTTTGTATTTCACTCCAGAAACCCATCATGACTGCATGTCAGAAGATGGTTACAAGTTGGATCGAATCAAGGGTGAAATTGAATTCCATAATGTGACCTTCCATTATCCTTCCAGACCAGAGGTGAAGGTGAGTGCTGGTCTGTTCCCCAGAA	MUT4	82	82	1	U	∆1nt	∆1nt	Exon	Exon	Exon	110	84.8101265822785	95.4545454545454	93.8271604938272	92.1560828348987	94.9515161194684	2.7954332845697	1.19838418696651	2.46374534409228	2.93427842815229	0.47053308406001	0.192209896101018	no	mid	chr2:168976676del
chr2	168976677del	AA	A	ABCB11_e12	ENSE00000841105	ABCB11_e12_del81to81	TTTACAATTTGAATTGAGTTGTGCATCTTAGTTTGAGTTTACACTGTGTCCCTTTTGTATTTCACTCCAGAAACCCATCATGACTGCATGTCAGAAGATGGTTACAAGTTGGATCGAATCAAGGGTGAAATTGAATTCCATAATGTGACCTTCCATTATCCTTCCAGACCAGAGGTGAAGGTGAGTGCTGGTCTGTTCCCCAGAA	MUT4	81	81	1	U	∆1nt	∆1nt	Exon	Exon	Exon	110	84.8101265822785	95.4545454545454	93.8271604938272	92.1560828348987	94.9515161194684	2.7954332845697	1.19838418696651	2.46374534409228	2.93427842815229	0.47053308406001	0.192209896101018	no	mid	chr2:168976677del
chr2	168976676	A	C	ABCB11_e12	ENSE00000841105	ABCB11_e12_T82G	TTTACAATTTGAATTGAGTTGTGCATCTTAGTTTGAGTTTACACTGTGTCCCTTTTGTATTTCACTCCAGAAACCCATCATGGACTGCATGTCAGAAGATGGTTACAAGTTGGATCGAATCAAGGGTGAAATTGAATTCCATAATGTGACCTTCCATTATCCTTCCAGACCAGAGGTGAAGGTGAGTGCTGGTCTGTTCCCCAGAA	MUT4	82	82	1	U	G	sub	Exon	Exon	Exon	111	92.9824561403509	88.2352941176471	86.7924528301887	92.1560828348987	92.7341918803163	0.578109045417596	0.968708826184045	2.46374534409228	2.54655772353382	0.0828123794415401	0.769479712787871	no	mid	chr2:168976676A>C
chr2	168976675	C	T	ABCB11_e12	ENSE00000841105	ABCB11_e12_G83A	TTTACAATTTGAATTGAGTTGTGCATCTTAGTTTGAGTTTACACTGTGTCCCTTTTGTATTTCACTCCAGAAACCCATCATTAACTGCATGTCAGAAGATGGTTACAAGTTGGATCGAATCAAGGGTGAAATTGAATTCCATAATGTGACCTTCCATTATCCTTCCAGACCAGAGGTGAAGGTGAGTGCTGGTCTGTTCCCCAGAA	MUT4	83	83	1	G	A	sub	Exon	Exon	Exon	111	90.5405405405405	86.2637362637363	88.6956521739131	92.1560828348987	92.2119797492329	0.055896914334197	0.793437330992596	2.46374534409228	2.47150336656719	0.00775802247491031	0.972482825337045	no	mid	chr2:168976675C>T
chr2	168976675del	TC	T	ABCB11_e12	ENSE00000841105	ABCB11_e12_del83to83	TTTACAATTTGAATTGAGTTGTGCATCTTAGTTTGAGTTTACACTGTGTCCCTTTTGTATTTCACTCCAGAAACCCATCATTACTGCATGTCAGAAGATGGTTACAAGTTGGATCGAATCAAGGGTGAAATTGAATTCCATAATGTGACCTTCCATTATCCTTCCAGACCAGAGGTGAAGGTGAGTGCTGGTCTGTTCCCCAGAA	MUT4	83	83	1	G	∆1nt	∆1nt	Exon	Exon	Exon	110	90.7407407407407	84.887459807074	83.271375464684	92.1560828348987	90.7501822761572	-1.4059005587415	0.899172092235796	2.46374534409228	2.28350663589598	-0.1802387081963	0.26663020742354	no	mid	chr2:168976675del
chr2	168976670_168976675del	TGCAGTC	T	ABCB11_e12	ENSE00000841105	ABCB11_e12_del83to88	TTTACAATTTGAATTGAGTTGTGCATCTTAGTTTGAGTTTACACTGTGTCCCTTTTGTATTTCACTCCAGAAACCCATCATTATGTCAGAAGATGGTTACAAGTTGGATCGAATCAAGGGTGAAATTGAATTCCATAATGTGACCTTCCATTATCCTTCCAGACCAGAGGTGAAGGTGAGTGCTGGTCTGTTCCCCAGAA	MUT4	83	88	6	GACUGC	∆6nt	∆6nt	Exon	Exon	Exon	105	92.2459893048128	86.7924528301887	86.5591397849462	92.1560828348987	92.096536632661	-0.0595462022377036	0.653327475398727	2.46374534409228	2.45553627379905	-0.00820907029322981	0.967997448846097	no	mid	chr2:168976670_168976675del
chr2	168976675	C	G	ABCB11_e12	ENSE00000841105	ABCB11_e12_G83C	TTTACAATTTGAATTGAGTTGTGCATCTTAGTTTGAGTTTACACTGTGTCCCTTTTGTATTTCACTCCAGAAACCCATCATTCACTGCATGTCAGAAGATGGTTACAAGTTGGATCGAATCAAGGGTGAAATTGAATTCCATAATGTGACCTTCCATTATCCTTCCAGACCAGAGGTGAAGGTGAGTGCTGGTCTGTTCCCCAGAA	MUT4	83	83	1	G	C	sub	Exon	Exon	Exon	111	84.0909090909091	90	80	92.1560828348987	91.196063591982	-0.960019242916699	1.28137940827737	2.46374534409228	2.33781279322039	-0.12593255087189	0.671112864411323	no	mid	chr2:168976675C>G
chr2	168976673	G	T	ABCB11_e12	ENSE00000841105	ABCB11_e12_C85A	TTTACAATTTGAATTGAGTTGTGCATCTTAGTTTGAGTTTACACTGTGTCCCTTTTGTATTTCACTCCAGAAACCCATCATTGAATGCATGTCAGAAGATGGTTACAAGTTGGATCGAATCAAGGGTGAAATTGAATTCCATAATGTGACCTTCCATTATCCTTCCAGACCAGAGGTGAAGGTGAGTGCTGGTCTGTTCCCCAGAA	MUT4	85	85	1	C	A	sub	Exon	Exon	Exon	111	91.025641025641	88.6206896551724	88.6904761904762	92.1560828348987	93.0702195592491	0.914136724350401	0.839101433413362	2.46374534409228	2.59752612700274	0.13378078291046	0.558084938385242	no	mid	chr2:168976673G>T
chr2	168976652_168976672del	TGTAACCATCTTCTGACATGCA	T	ABCB11_e12	ENSE00000841105	ABCB11_e12_del86to106	TTTACAATTTGAATTGAGTTGTGCATCTTAGTTTGAGTTTACACTGTGTCCCTTTTGTATTTCACTCCAGAAACCCATCATTGACAAGTTGGATCGAATCAAGGGTGAAATTGAATTCCATAATGTGACCTTCCATTATCCTTCCAGACCAGAGGTGAAGGTGAGTGCTGGTCTGTTCCCCAGAA	MUT4	86	106	21	UGCAUGUCAGAAGAUGGUUAC	∆21nt	∆21nt	Exon	Exon	Exon	90	93.6974789915966	92.3780487804878	90.7949790794979	92.1560828348987	94.9614527302427	2.805369895344	0.411742754453344	2.46374534409228	2.93635324811651	0.47260790402423	3.66683386107166e-07	yes	pos1	chr2:168976652_168976672del
chr2	168976653_168976673del	GTAACCATCTTCTGACATGCAG	G	ABCB11_e12	ENSE00000841105	ABCB11_e12_del85to105	TTTACAATTTGAATTGAGTTGTGCATCTTAGTTTGAGTTTACACTGTGTCCCTTTTGTATTTCACTCCAGAAACCCATCATTGACAAGTTGGATCGAATCAAGGGTGAAATTGAATTCCATAATGTGACCTTCCATTATCCTTCCAGACCAGAGGTGAAGGTGAGTGCTGGTCTGTTCCCCAGAA	MUT4	85	105	21	CUGCAUGUCAGAAGAUGGUUA	∆21nt	∆21nt	Exon	Exon	Exon	90	93.6974789915966	92.3780487804878	90.7949790794979	92.1560828348987	94.9614527302427	2.805369895344	0.411742754453344	2.46374534409228	2.93635324811651	0.47260790402423	3.66683386107166e-07	yes	pos1	chr2:168976653_168976673del
chr2	168976654_168976674del	TAACCATCTTCTGACATGCAGT	T	ABCB11_e12	ENSE00000841105	ABCB11_e12_del84to104	TTTACAATTTGAATTGAGTTGTGCATCTTAGTTTGAGTTTACACTGTGTCCCTTTTGTATTTCACTCCAGAAACCCATCATTGACAAGTTGGATCGAATCAAGGGTGAAATTGAATTCCATAATGTGACCTTCCATTATCCTTCCAGACCAGAGGTGAAGGTGAGTGCTGGTCTGTTCCCCAGAA	MUT4	84	104	21	ACUGCAUGUCAGAAGAUGGUU	∆21nt	∆21nt	Exon	Exon	Exon	90	93.6974789915966	92.3780487804878	90.7949790794979	92.1560828348987	94.9614527302427	2.805369895344	0.411742754453344	2.46374534409228	2.93635324811651	0.47260790402423	3.66683386107166e-07	yes	pos1	chr2:168976654_168976674del
chr2	168976672	A	T	ABCB11_e12	ENSE00000841105	ABCB11_e12_T86A	TTTACAATTTGAATTGAGTTGTGCATCTTAGTTTGAGTTTACACTGTGTCCCTTTTGTATTTCACTCCAGAAACCCATCATTGACAGCATGTCAGAAGATGGTTACAAGTTGGATCGAATCAAGGGTGAAATTGAATTCCATAATGTGACCTTCCATTATCCTTCCAGACCAGAGGTGAAGGTGAGTGCTGGTCTGTTCCCCAGAA	MUT4	86	86	1	U	A	sub	Exon	Exon	Exon	111	87.3517786561265	87.5	85.5	92.1560828348987	91.9187621793106	-0.237320655588102	0.886448810361022	2.46374534409228	2.43136011073769	-0.03238523335459	0.90197352006826	no	mid	chr2:168976672A>T
chr2	168976670_168976672del	TGCA	T	ABCB11_e12	ENSE00000841105	ABCB11_e12_del86to88	TTTACAATTTGAATTGAGTTGTGCATCTTAGTTTGAGTTTACACTGTGTCCCTTTTGTATTTCACTCCAGAAACCCATCATTGACATGTCAGAAGATGGTTACAAGTTGGATCGAATCAAGGGTGAAATTGAATTCCATAATGTGACCTTCCATTATCCTTCCAGACCAGAGGTGAAGGTGAGTGCTGGTCTGTTCCCCAGAA	MUT4	86	88	3	UGC	∆3nt	∆3nt	Exon	Exon	Exon	108	88.1679389312977	88.7052341597796	87.2427983539095	92.1560828348987	92.7195906494104	0.563507814511699	0.770264491707299	2.46374534409228	2.54439269400594	0.0806473499136602	0.710281868538873	no	mid	chr2:168976670_168976672del
chr2	168976671_168976673del	GCAG	G	ABCB11_e12	ENSE00000841105	ABCB11_e12_del85to87	TTTACAATTTGAATTGAGTTGTGCATCTTAGTTTGAGTTTACACTGTGTCCCTTTTGTATTTCACTCCAGAAACCCATCATTGACATGTCAGAAGATGGTTACAAGTTGGATCGAATCAAGGGTGAAATTGAATTCCATAATGTGACCTTCCATTATCCTTCCAGACCAGAGGTGAAGGTGAGTGCTGGTCTGTTCCCCAGAA	MUT4	85	87	3	CUG	∆3nt	∆3nt	Exon	Exon	Exon	108	88.1679389312977	88.7052341597796	87.2427983539095	92.1560828348987	92.7195906494104	0.563507814511699	0.770264491707299	2.46374534409228	2.54439269400594	0.0806473499136602	0.710281868538873	no	mid	chr2:168976671_168976673del
chr2	168976672	A	G	ABCB11_e12	ENSE00000841105	ABCB11_e12_T86C	TTTACAATTTGAATTGAGTTGTGCATCTTAGTTTGAGTTTACACTGTGTCCCTTTTGTATTTCACTCCAGAAACCCATCATTGACCGCATGTCAGAAGATGGTTACAAGTTGGATCGAATCAAGGGTGAAATTGAATTCCATAATGTGACCTTCCATTATCCTTCCAGACCAGAGGTGAAGGTGAGTGCTGGTCTGTTCCCCAGAA	MUT4	86	86	1	U	C	sub	Exon	Exon	Exon	111	90.521327014218	88.3211678832117	87.7777777777778	92.1560828348987	92.786895360677	0.630812525778302	0.860219884120203	2.46374534409228	2.5544059555724	0.0906606114801201	0.710393002348996	no	mid	chr2:168976672A>G	missense_variant	Missense	VUS/Conflicting	2
chr2	168976672del	CA	C	ABCB11_e12	ENSE00000841105	ABCB11_e12_del86to86	TTTACAATTTGAATTGAGTTGTGCATCTTAGTTTGAGTTTACACTGTGTCCCTTTTGTATTTCACTCCAGAAACCCATCATTGACGCATGTCAGAAGATGGTTACAAGTTGGATCGAATCAAGGGTGAAATTGAATTCCATAATGTGACCTTCCATTATCCTTCCAGACCAGAGGTGAAGGTGAGTGCTGGTCTGTTCCCCAGAA	MUT4	86	86	1	U	∆1nt	∆1nt	Exon	Exon	Exon	110	87.7717391304348	84.029484029484	83.3898305084746	92.1560828348987	90.3551100649349	-1.8009727699638	0.839373015177467	2.46374534409228	2.23731933930113	-0.22642600479115	0.0786880069030201	yes	neg1	chr2:168976672del
chr2	168976672	A	C	ABCB11_e12	ENSE00000841105	ABCB11_e12_T86G	TTTACAATTTGAATTGAGTTGTGCATCTTAGTTTGAGTTTACACTGTGTCCCTTTTGTATTTCACTCCAGAAACCCATCATTGACGGCATGTCAGAAGATGGTTACAAGTTGGATCGAATCAAGGGTGAAATTGAATTCCATAATGTGACCTTCCATTATCCTTCCAGACCAGAGGTGAAGGTGAGTGCTGGTCTGTTCCCCAGAA	MUT4	86	86	1	U	G	sub	Exon	Exon	Exon	111	93.1506849315068	85.2760736196319	91.7695473251029	92.1560828348987	92.544123087185	0.388040252286304	0.794683066016356	2.46374534409228	2.51868296836232	0.0549376242700403	0.815403696239583	no	mid	chr2:168976672A>C	missense_variant	Missense	VUS/Conflicting	1
chr2	168976671	C	T	ABCB11_e12	ENSE00000841105	ABCB11_e12_G87A	TTTACAATTTGAATTGAGTTGTGCATCTTAGTTTGAGTTTACACTGTGTCCCTTTTGTATTTCACTCCAGAAACCCATCATTGACTACATGTCAGAAGATGGTTACAAGTTGGATCGAATCAAGGGTGAAATTGAATTCCATAATGTGACCTTCCATTATCCTTCCAGACCAGAGGTGAAGGTGAGTGCTGGTCTGTTCCCCAGAA	MUT4	87	87	1	G	A	sub	Exon	Exon	Exon	111	88.5167464114833	89.3004115226338	82.7586206896552	92.1560828348987	91.9093759190045	-0.246706915894201	0.972084614573329	2.46374534409228	2.43009717684642	-0.0336481672458597	0.904540272577279	no	mid	chr2:168976671C>T
chr2	168976651_168976671del	TTGTAACCATCTTCTGACATGC	T	ABCB11_e12	ENSE00000841105	ABCB11_e12_del87to107	TTTACAATTTGAATTGAGTTGTGCATCTTAGTTTGAGTTTACACTGTGTCCCTTTTGTATTTCACTCCAGAAACCCATCATTGACTAGTTGGATCGAATCAAGGGTGAAATTGAATTCCATAATGTGACCTTCCATTATCCTTCCAGACCAGAGGTGAAGGTGAGTGCTGGTCTGTTCCCCAGAA	MUT4	87	107	21	GCAUGUCAGAAGAUGGUUACA	∆21nt	∆21nt	Exon	Exon	Exon	90	92.7784577723378	91.5772089182494	92.7335640138408	92.1560828348987	94.9515161194684	2.7954332845697	0.374495058427035	2.46374534409228	2.93427842815229	0.47053308406001	1.83674699820408e-08	yes	pos1	chr2:168976651_168976671del
chr2	168976666_168976671del	GACATGC	G	ABCB11_e12	ENSE00000841105	ABCB11_e12_del87to92	TTTACAATTTGAATTGAGTTGTGCATCTTAGTTTGAGTTTACACTGTGTCCCTTTTGTATTTCACTCCAGAAACCCATCATTGACTCAGAAGATGGTTACAAGTTGGATCGAATCAAGGGTGAAATTGAATTCCATAATGTGACCTTCCATTATCCTTCCAGACCAGAGGTGAAGGTGAGTGCTGGTCTGTTCCCCAGAA	MUT4	87	92	6	GCAUGU	∆6nt	∆6nt	Exon	Exon	Exon	105	91.4893617021277	90.0240384615385	89.4211576846307	92.1560828348987	93.7773280890485	1.62124525414979	0.4994000655502	2.46374534409228	2.71272373979888	0.2489783957066	0.0193371903447137	yes	pos1	chr2:168976666_168976671del
chr2	168976667_168976672del	ACATGCA	A	ABCB11_e12	ENSE00000841105	ABCB11_e12_del86to91	TTTACAATTTGAATTGAGTTGTGCATCTTAGTTTGAGTTTACACTGTGTCCCTTTTGTATTTCACTCCAGAAACCCATCATTGACTCAGAAGATGGTTACAAGTTGGATCGAATCAAGGGTGAAATTGAATTCCATAATGTGACCTTCCATTATCCTTCCAGACCAGAGGTGAAGGTGAGTGCTGGTCTGTTCCCCAGAA	MUT4	86	91	6	UGCAUG	∆6nt	∆6nt	Exon	Exon	Exon	105	91.4893617021277	90.0240384615385	89.4211576846307	92.1560828348987	93.7773280890485	1.62124525414979	0.4994000655502	2.46374534409228	2.71272373979888	0.2489783957066	0.0193371903447137	yes	pos1	chr2:168976667_168976672del
chr2	168976671del	GC	G	ABCB11_e12	ENSE00000841105	ABCB11_e12_del87to87	TTTACAATTTGAATTGAGTTGTGCATCTTAGTTTGAGTTTACACTGTGTCCCTTTTGTATTTCACTCCAGAAACCCATCATTGACTCATGTCAGAAGATGGTTACAAGTTGGATCGAATCAAGGGTGAAATTGAATTCCATAATGTGACCTTCCATTATCCTTCCAGACCAGAGGTGAAGGTGAGTGCTGGTCTGTTCCCCAGAA	MUT4	87	87	1	G	∆1nt	∆1nt	Exon	Exon	Exon	110	90.8536585365854	86.0074626865672	85.3035143769968	92.1560828348987	91.5438590159409	-0.612223818957802	0.708716633453075	2.46374534409228	2.38192526985101	-0.08182007424127	0.628939594184393	no	mid	chr2:168976671del
chr2	168976671	C	G	ABCB11_e12	ENSE00000841105	ABCB11_e12_G87C	TTTACAATTTGAATTGAGTTGTGCATCTTAGTTTGAGTTTACACTGTGTCCCTTTTGTATTTCACTCCAGAAACCCATCATTGACTCCATGTCAGAAGATGGTTACAAGTTGGATCGAATCAAGGGTGAAATTGAATTCCATAATGTGACCTTCCATTATCCTTCCAGACCAGAGGTGAAGGTGAGTGCTGGTCTGTTCCCCAGAA	MUT4	87	87	1	G	C	sub	Exon	Exon	Exon	111	89.311163895487	88.7063655030801	89.2307692307692	92.1560828348987	93.1661796735308	1.0100968386321	0.639565853065487	2.46374534409228	2.6125009145706	0.14875557047832	0.352466380460905	no	mid	chr2:168976671C>G
chr2	168976670	G	T	ABCB11_e12	ENSE00000841105	ABCB11_e12_C88A	TTTACAATTTGAATTGAGTTGTGCATCTTAGTTTGAGTTTACACTGTGTCCCTTTTGTATTTCACTCCAGAAACCCATCATTGACTGAATGTCAGAAGATGGTTACAAGTTGGATCGAATCAAGGGTGAAATTGAATTCCATAATGTGACCTTCCATTATCCTTCCAGACCAGAGGTGAAGGTGAGTGCTGGTCTGTTCCCCAGAA	MUT4	88	88	1	C	A	sub	Exon	Exon	Exon	111	89.0282131661442	85.8247422680412	83.9857651245552	92.1560828348987	91.1546921744887	-1.00139066041	0.819683933910305	2.46374534409228	2.33267084809166	-0.13107449600062	0.436352218109052	no	mid	chr2:168976670G>T
chr2	168976665_168976670del	TGACATG	T	ABCB11_e12	ENSE00000841105	ABCB11_e12_del88to93	TTTACAATTTGAATTGAGTTGTGCATCTTAGTTTGAGTTTACACTGTGTCCCTTTTGTATTTCACTCCAGAAACCCATCATTGACTGAGAAGATGGTTACAAGTTGGATCGAATCAAGGGTGAAATTGAATTCCATAATGTGACCTTCCATTATCCTTCCAGACCAGAGGTGAAGGTGAGTGCTGGTCTGTTCCCCAGAA	MUT4	88	93	6	CAUGUC	∆6nt	∆6nt	Exon	Exon	Exon	105	92.9824561403509	84.1004184100419	85.8208955223881	92.1560828348987	91.1102231153484	-1.0458597195503	1.03071142901045	2.46374534409228	2.32716806470829	-0.13657727938399	0.533898972718377	no	mid	chr2:168976665_168976670del
chr2	168976670del	TG	T	ABCB11_e12	ENSE00000841105	ABCB11_e12_del88to88	TTTACAATTTGAATTGAGTTGTGCATCTTAGTTTGAGTTTACACTGTGTCCCTTTTGTATTTCACTCCAGAAACCCATCATTGACTGATGTCAGAAGATGGTTACAAGTTGGATCGAATCAAGGGTGAAATTGAATTCCATAATGTGACCTTCCATTATCCTTCCAGACCAGAGGTGAAGGTGAGTGCTGGTCTGTTCCCCAGAA	MUT4	88	88	1	C	∆1nt	∆1nt	Exon	Exon	Exon	110	89.4409937888199	80.3108808290156	83.3333333333333	92.1560828348987	89.219603106527	-2.9364797283717	1.18967009284067	2.46374534409228	2.1133713988298	-0.35037394526248	0.0235424935162759	yes	neg1	chr2:168976670del
chr2	168976663_168976668del	TCTGACA	T	ABCB11_e12	ENSE00000841105	ABCB11_e12_del90to95	TTTACAATTTGAATTGAGTTGTGCATCTTAGTTTGAGTTTACACTGTGTCCCTTTTGTATTTCACTCCAGAAACCCATCATTGACTGCAAAGATGGTTACAAGTTGGATCGAATCAAGGGTGAAATTGAATTCCATAATGTGACCTTCCATTATCCTTCCAGACCAGAGGTGAAGGTGAGTGCTGGTCTGTTCCCCAGAA	MUT4	90	95	6	UGUCAG	∆6nt	∆6nt	Exon	Exon	Exon	105	90.9667194928685	89.8716119828816	88.0701754385965	92.1560828348987	93.4389788911819	1.2828960562832	0.539031200046129	2.46374534409228	2.65616234338292	0.19241699929064	0.11296000659666	no	mid	chr2:168976663_168976668del
chr2	168976668	A	T	ABCB11_e12	ENSE00000841105	ABCB11_e12_T90A	TTTACAATTTGAATTGAGTTGTGCATCTTAGTTTGAGTTTACACTGTGTCCCTTTTGTATTTCACTCCAGAAACCCATCATTGACTGCAAGTCAGAAGATGGTTACAAGTTGGATCGAATCAAGGGTGAAATTGAATTCCATAATGTGACCTTCCATTATCCTTCCAGACCAGAGGTGAAGGTGAGTGCTGGTCTGTTCCCCAGAA	MUT4	90	90	1	U	A	sub	Exon	Exon	Exon	111	89.84375	88.255033557047	86.4321608040201	92.1560828348987	92.4816393237179	0.325556488819201	0.848509682751619	2.46374534409228	2.50966201199614	0.0459166679038603	0.858476618006538	no	mid	chr2:168976668A>T
chr2	168976666_168976668del	GACA	G	ABCB11_e12	ENSE00000841105	ABCB11_e12_del90to92	TTTACAATTTGAATTGAGTTGTGCATCTTAGTTTGAGTTTACACTGTGTCCCTTTTGTATTTCACTCCAGAAACCCATCATTGACTGCACAGAAGATGGTTACAAGTTGGATCGAATCAAGGGTGAAATTGAATTCCATAATGTGACCTTCCATTATCCTTCCAGACCAGAGGTGAAGGTGAGTGCTGGTCTGTTCCCCAGAA	MUT4	90	92	3	UGU	∆3nt	∆3nt	Exon	Exon	Exon	108	91.7241379310345	84.5140032948929	83.5411471321696	92.1560828348987	90.7038869708557	-1.452195864043	0.697139224880865	2.46374534409228	2.2780038525126	-0.18574149157968	0.0999894812688533	yes	neg1	chr2:168976666_168976668del
chr2	168976668	A	G	ABCB11_e12	ENSE00000841105	ABCB11_e12_T90C	TTTACAATTTGAATTGAGTTGTGCATCTTAGTTTGAGTTTACACTGTGTCCCTTTTGTATTTCACTCCAGAAACCCATCATTGACTGCACGTCAGAAGATGGTTACAAGTTGGATCGAATCAAGGGTGAAATTGAATTCCATAATGTGACCTTCCATTATCCTTCCAGACCAGAGGTGAAGGTGAGTGCTGGTCTGTTCCCCAGAA	MUT4	90	90	1	U	C	sub	Exon	Exon	Exon	111	90.5405405405405	87.2427983539095	83.1730769230769	92.1560828348987	91.4476967784623	-0.708386056436405	0.962199033561703	2.46374534409228	2.36956655962934	-0.0941787844629398	0.683269910756539	no	mid	chr2:168976668A>G
chr2	168976668	A	C	ABCB11_e12	ENSE00000841105	ABCB11_e12_T90G	TTTACAATTTGAATTGAGTTGTGCATCTTAGTTTGAGTTTACACTGTGTCCCTTTTGTATTTCACTCCAGAAACCCATCATTGACTGCAGGTCAGAAGATGGTTACAAGTTGGATCGAATCAAGGGTGAAATTGAATTCCATAATGTGACCTTCCATTATCCTTCCAGACCAGAGGTGAAGGTGAGTGCTGGTCTGTTCCCCAGAA	MUT4	90	90	1	U	G	sub	Exon	Exon	Exon	111	92.96875	86.3080684596577	89.6907216494845	92.1560828348987	92.5366503205682	0.380567485669503	0.723880755759649	2.46374534409228	2.51760045359838	0.0538551095061002	0.798394080610166	no	mid	chr2:168976668A>C
chr2	168976668del	CA	C	ABCB11_e12	ENSE00000841105	ABCB11_e12_del90to90	TTTACAATTTGAATTGAGTTGTGCATCTTAGTTTGAGTTTACACTGTGTCCCTTTTGTATTTCACTCCAGAAACCCATCATTGACTGCAGTCAGAAGATGGTTACAAGTTGGATCGAATCAAGGGTGAAATTGAATTCCATAATGTGACCTTCCATTATCCTTCCAGACCAGAGGTGAAGGTGAGTGCTGGTCTGTTCCCCAGAA	MUT4	90	90	1	U	∆1nt	∆1nt	Exon	Exon	Exon	110	95.364238410596	81.5068493150685	87.2727272727273	92.1560828348987	90.8728749339028	-1.2832079009959	1.23850034853692	2.46374534409228	2.29821079477285	-0.16553454931943	0.51366470430132	no	mid	chr2:168976668del
chr2	168976665_168976667del	TGAC	T	ABCB11_e12	ENSE00000841105	ABCB11_e12_del91to93	TTTACAATTTGAATTGAGTTGTGCATCTTAGTTTGAGTTTACACTGTGTCCCTTTTGTATTTCACTCCAGAAACCCATCATTGACTGCATAGAAGATGGTTACAAGTTGGATCGAATCAAGGGTGAAATTGAATTCCATAATGTGACCTTCCATTATCCTTCCAGACCAGAGGTGAAGGTGAGTGCTGGTCTGTTCCCCAGAA	MUT4	91	93	3	GUC	∆3nt	∆3nt	Exon	Exon	Exon	108	92.8030303030303	84.0963855421687	89.1975308641975	92.1560828348987	91.611350206858	-0.544732628040701	0.759424411262768	2.46374534409228	2.39067559752621	-0.0730697465660697	0.69752900623793	no	mid	chr2:168976665_168976667del
chr2	168976662_168976667del	TTCTGAC	T	ABCB11_e12	ENSE00000841105	ABCB11_e12_del91to96	TTTACAATTTGAATTGAGTTGTGCATCTTAGTTTGAGTTTACACTGTGTCCCTTTTGTATTTCACTCCAGAAACCCATCATTGACTGCATAGATGGTTACAAGTTGGATCGAATCAAGGGTGAAATTGAATTCCATAATGTGACCTTCCATTATCCTTCCAGACCAGAGGTGAAGGTGAGTGCTGGTCTGTTCCCCAGAA	MUT4	91	96	6	GUCAGA	∆6nt	∆6nt	Exon	Exon	Exon	105	93.1034482758621	87.9852125693161	89.749430523918	92.1560828348987	93.1541085171561	0.998025682257397	0.606102529140933	2.46374534409228	2.61060651373371	0.14686116964143	0.322508922460437	no	mid	chr2:168976662_168976667del
chr2	168976667	C	T	ABCB11_e12	ENSE00000841105	ABCB11_e12_G91A	TTTACAATTTGAATTGAGTTGTGCATCTTAGTTTGAGTTTACACTGTGTCCCTTTTGTATTTCACTCCAGAAACCCATCATTGACTGCATATCAGAAGATGGTTACAAGTTGGATCGAATCAAGGGTGAAATTGAATTCCATAATGTGACCTTCCATTATCCTTCCAGACCAGAGGTGAAGGTGAGTGCTGGTCTGTTCCCCAGAA	MUT4	91	91	1	G	A	sub	Exon	Exon	Exon	111	90.4436860068259	88	84.9829351535836	92.1560828348987	92.1866764818415	0.0305936469428003	0.732248360148209	2.46374534409228	2.46798519358438	0.00423984949210032	0.983464019456439	no	mid	chr2:168976667C>T
chr2	168976667	C	G	ABCB11_e12	ENSE00000841105	ABCB11_e12_G91C	TTTACAATTTGAATTGAGTTGTGCATCTTAGTTTGAGTTTACACTGTGTCCCTTTTGTATTTCACTCCAGAAACCCATCATTGACTGCATCTCAGAAGATGGTTACAAGTTGGATCGAATCAAGGGTGAAATTGAATTCCATAATGTGACCTTCCATTATCCTTCCAGACCAGAGGTGAAGGTGAGTGCTGGTCTGTTCCCCAGAA	MUT4	91	91	1	G	C	sub	Exon	Exon	Exon	111	87.5	90.1408450704225	86.2637362637363	92.1560828348987	92.918598991848	0.7625161569493	0.858119096180845	2.46374534409228	2.574252059578	0.11050671548572	0.644951059853237	no	mid	chr2:168976667C>G
chr2	168976666	A	T	ABCB11_e12	ENSE00000841105	ABCB11_e12_T92A	TTTACAATTTGAATTGAGTTGTGCATCTTAGTTTGAGTTTACACTGTGTCCCTTTTGTATTTCACTCCAGAAACCCATCATTGACTGCATGACAGAAGATGGTTACAAGTTGGATCGAATCAAGGGTGAAATTGAATTCCATAATGTGACCTTCCATTATCCTTCCAGACCAGAGGTGAAGGTGAGTGCTGGTCTGTTCCCCAGAA	MUT4	92	92	1	U	A	sub	Exon	Exon	Exon	111	94.0740740740741	87.5666074600355	85.9060402684564	92.1560828348987	92.33290486749	0.176822032591295	0.638616202831708	2.46374534409228	2.48846276453561	0.0247174204433303	0.90197352006826	no	mid	chr2:168976666A>T
chr2	168976666del	GA	G	ABCB11_e12	ENSE00000841105	ABCB11_e12_del92to92	TTTACAATTTGAATTGAGTTGTGCATCTTAGTTTGAGTTTACACTGTGTCCCTTTTGTATTTCACTCCAGAAACCCATCATTGACTGCATGCAGAAGATGGTTACAAGTTGGATCGAATCAAGGGTGAAATTGAATTCCATAATGTGACCTTCCATTATCCTTCCAGACCAGAGGTGAAGGTGAGTGCTGGTCTGTTCCCCAGAA	MUT4	92	92	1	U	∆1nt	∆1nt	Exon	Exon	Exon	110	90.9090909090909	90.0641025641026	87.719298245614	92.1560828348987	93.3605688717202	1.2044860368215	0.772793793299523	2.46374534409228	2.64344279490661	0.17969745081433	0.370528187860506	no	mid	chr2:168976666del
chr2	168976666	A	G	ABCB11_e12	ENSE00000841105	ABCB11_e12_T92C	TTTACAATTTGAATTGAGTTGTGCATCTTAGTTTGAGTTTACACTGTGTCCCTTTTGTATTTCACTCCAGAAACCCATCATTGACTGCATGCCAGAAGATGGTTACAAGTTGGATCGAATCAAGGGTGAAATTGAATTCCATAATGTGACCTTCCATTATCCTTCCAGACCAGAGGTGAAGGTGAGTGCTGGTCTGTTCCCCAGAA	MUT4	92	92	1	U	C	sub	Exon	Exon	Exon	111	83.402489626556	85.1485148514852	86.8913857677903	92.1560828348987	91.2415864320706	-0.914496402828102	0.885848251195259	2.46374534409228	2.34349599573108	-0.1202493483612	0.52706401536416	no	mid	chr2:168976666A>G
chr2	168976664_168976666del	CTGA	C	ABCB11_e12	ENSE00000841105	ABCB11_e12_del92to94	TTTACAATTTGAATTGAGTTGTGCATCTTAGTTTGAGTTTACACTGTGTCCCTTTTGTATTTCACTCCAGAAACCCATCATTGACTGCATGGAAGATGGTTACAAGTTGGATCGAATCAAGGGTGAAATTGAATTCCATAATGTGACCTTCCATTATCCTTCCAGACCAGAGGTGAAGGTGAGTGCTGGTCTGTTCCCCAGAA	MUT4	92	94	3	UCA	∆3nt	∆3nt	Exon	Exon	Exon	108	92.3857868020305	88.6297376093295	87.856071964018	92.1560828348987	93.0135706433695	0.857487808470803	0.47983461235533	2.46374534409228	2.58877579932755	0.12503045523527	0.265658256386253	no	mid	chr2:168976664_168976666del
chr2	168976646_168976666del	CCAACTTGTAACCATCTTCTGA	C	ABCB11_e12	ENSE00000841105	ABCB11_e12_del92to112	TTTACAATTTGAATTGAGTTGTGCATCTTAGTTTGAGTTTACACTGTGTCCCTTTTGTATTTCACTCCAGAAACCCATCATTGACTGCATGGATCGAATCAAGGGTGAAATTGAATTCCATAATGTGACCTTCCATTATCCTTCCAGACCAGAGGTGAAGGTGAGTGCTGGTCTGTTCCCCAGAA	MUT4	92	112	21	UCAGAAGAUGGUUACAAGUUG	∆21nt	∆21nt	Exon	Exon	Exon	90	93.8707528314457	91.622760800843	93.127147766323	92.1560828348987	95.0313440659656	2.87526123106689	0.304188972567059	2.46374534409228	2.95105740699338	0.4873120629011	6.97164579254204e-13	yes	pos1	chr2:168976646_168976666del
chr2	168976647_168976667del	CAACTTGTAACCATCTTCTGAC	C	ABCB11_e12	ENSE00000841105	ABCB11_e12_del91to111	TTTACAATTTGAATTGAGTTGTGCATCTTAGTTTGAGTTTACACTGTGTCCCTTTTGTATTTCACTCCAGAAACCCATCATTGACTGCATGGATCGAATCAAGGGTGAAATTGAATTCCATAATGTGACCTTCCATTATCCTTCCAGACCAGAGGTGAAGGTGAGTGCTGGTCTGTTCCCCAGAA	MUT4	91	111	21	GUCAGAAGAUGGUUACAAGUU	∆21nt	∆21nt	Exon	Exon	Exon	90	93.8707528314457	91.622760800843	93.127147766323	92.1560828348987	95.0313440659656	2.87526123106689	0.304188972567059	2.46374534409228	2.95105740699338	0.4873120629011	6.97164579254204e-13	yes	pos1	chr2:168976647_168976667del
chr2	168976648_168976668del	AACTTGTAACCATCTTCTGACA	A	ABCB11_e12	ENSE00000841105	ABCB11_e12_del90to110	TTTACAATTTGAATTGAGTTGTGCATCTTAGTTTGAGTTTACACTGTGTCCCTTTTGTATTTCACTCCAGAAACCCATCATTGACTGCATGGATCGAATCAAGGGTGAAATTGAATTCCATAATGTGACCTTCCATTATCCTTCCAGACCAGAGGTGAAGGTGAGTGCTGGTCTGTTCCCCAGAA	MUT4	90	110	21	UGUCAGAAGAUGGUUACAAGU	∆21nt	∆21nt	Exon	Exon	Exon	90	93.8707528314457	91.622760800843	93.127147766323	92.1560828348987	95.0313440659656	2.87526123106689	0.304188972567059	2.46374534409228	2.95105740699338	0.4873120629011	6.97164579254204e-13	yes	pos1	chr2:168976648_168976668del
chr2	168976661_168976666del	CTTCTGA	C	ABCB11_e12	ENSE00000841105	ABCB11_e12_del92to97	TTTACAATTTGAATTGAGTTGTGCATCTTAGTTTGAGTTTACACTGTGTCCCTTTTGTATTTCACTCCAGAAACCCATCATTGACTGCATGGATGGTTACAAGTTGGATCGAATCAAGGGTGAAATTGAATTCCATAATGTGACCTTCCATTATCCTTCCAGACCAGAGGTGAAGGTGAGTGCTGGTCTGTTCCCCAGAA	MUT4	92	97	6	UCAGAA	∆6nt	∆6nt	Exon	Exon	Exon	105	92.6829268292683	88.2406563354603	89.96138996139	92.1560828348987	93.1696249510377	1.013542116139	0.455660891129232	2.46374534409228	2.61304217195257	0.14929682786029	0.139087133364093	no	mid	chr2:168976661_168976666del
chr2	168976666	A	C	ABCB11_e12	ENSE00000841105	ABCB11_e12_T92G	TTTACAATTTGAATTGAGTTGTGCATCTTAGTTTGAGTTTACACTGTGTCCCTTTTGTATTTCACTCCAGAAACCCATCATTGACTGCATGGCAGAAGATGGTTACAAGTTGGATCGAATCAAGGGTGAAATTGAATTCCATAATGTGACCTTCCATTATCCTTCCAGACCAGAGGTGAAGGTGAGTGCTGGTCTGTTCCCCAGAA	MUT4	92	92	1	U	G	sub	Exon	Exon	Exon	111	91.4414414414414	87.5912408759124	78.7709497206704	92.1560828348987	90.8451535404606	-1.3109292944381	0.995317738880018	2.46374534409228	2.29487304091736	-0.16887230317492	0.384860618778899	no	mid	chr2:168976666A>C
chr2	168976665	G	T	ABCB11_e12	ENSE00000841105	ABCB11_e12_C93A	TTTACAATTTGAATTGAGTTGTGCATCTTAGTTTGAGTTTACACTGTGTCCCTTTTGTATTTCACTCCAGAAACCCATCATTGACTGCATGTAAGAAGATGGTTACAAGTTGGATCGAATCAAGGGTGAAATTGAATTCCATAATGTGACCTTCCATTATCCTTCCAGACCAGAGGTGAAGGTGAGTGCTGGTCTGTTCCCCAGAA	MUT4	93	93	1	C	A	sub	Exon	Exon	Exon	111	95.6284153005465	86.3849765258216	95	92.1560828348987	93.412383259691	1.2563004247923	0.94370070731646	2.46374534409228	2.65183228432715	0.18808694023487	0.457873975388859	no	mid	chr2:168976665G>T
chr2	168976663_168976665del	TCTG	T	ABCB11_e12	ENSE00000841105	ABCB11_e12_del93to95	TTTACAATTTGAATTGAGTTGTGCATCTTAGTTTGAGTTTACACTGTGTCCCTTTTGTATTTCACTCCAGAAACCCATCATTGACTGCATGTAAGATGGTTACAAGTTGGATCGAATCAAGGGTGAAATTGAATTCCATAATGTGACCTTCCATTATCCTTCCAGACCAGAGGTGAAGGTGAGTGCTGGTCTGTTCCCCAGAA	MUT4	93	95	3	CAG	∆3nt	∆3nt	Exon	Exon	Exon	108	91.2981455064194	87.5700934579439	90.6645569620253	92.1560828348987	92.9215662843319	0.765483449433202	0.47467489213826	2.46374534409228	2.5747031073963	0.11095776330402	0.327632253611053	no	mid	chr2:168976663_168976665del
chr2	168976665del	TG	T	ABCB11_e12	ENSE00000841105	ABCB11_e12_del93to93	TTTACAATTTGAATTGAGTTGTGCATCTTAGTTTGAGTTTACACTGTGTCCCTTTTGTATTTCACTCCAGAAACCCATCATTGACTGCATGTAGAAGATGGTTACAAGTTGGATCGAATCAAGGGTGAAATTGAATTCCATAATGTGACCTTCCATTATCCTTCCAGACCAGAGGTGAAGGTGAGTGCTGGTCTGTTCCCCAGAA	MUT4	93	93	1	C	∆1nt	∆1nt	Exon	Exon	Exon	110	89.7727272727273	88.2352941176471	89.3939393939394	92.1560828348987	92.9859684160944	0.8298855811957	1.12250532422428	2.46374534409228	2.58453594983544	0.12079060574316	0.71071571682865	no	mid	chr2:168976665del
chr2	168976645_168976665del	TCCAACTTGTAACCATCTTCTG	T	ABCB11_e12	ENSE00000841105	ABCB11_e12_del93to113	TTTACAATTTGAATTGAGTTGTGCATCTTAGTTTGAGTTTACACTGTGTCCCTTTTGTATTTCACTCCAGAAACCCATCATTGACTGCATGTATCGAATCAAGGGTGAAATTGAATTCCATAATGTGACCTTCCATTATCCTTCCAGACCAGAGGTGAAGGTGAGTGCTGGTCTGTTCCCCAGAA	MUT4	93	113	21	CAGAAGAUGGUUACAAGUUGG	∆21nt	∆21nt	Exon	Exon	Exon	90	94.331983805668	92.9543634907926	93.6774193548387	92.1560828348987	95.6873863447072	3.5313035098085	0.343207911843816	2.46374534409228	3.09954234878073	0.63579700468845	3.11470617351061e-13	yes	pos2	chr2:168976645_168976665del
chr2	168976660_168976665del	TCTTCTG	T	ABCB11_e12	ENSE00000841105	ABCB11_e12_del93to98	TTTACAATTTGAATTGAGTTGTGCATCTTAGTTTGAGTTTACACTGTGTCCCTTTTGTATTTCACTCCAGAAACCCATCATTGACTGCATGTATGGTTACAAGTTGGATCGAATCAAGGGTGAAATTGAATTCCATAATGTGACCTTCCATTATCCTTCCAGACCAGAGGTGAAGGTGAGTGCTGGTCTGTTCCCCAGAA	MUT4	93	98	6	CAGAAG	∆6nt	∆6nt	Exon	Exon	Exon	105	93.7033084311633	88.2092851879145	86.0986547085202	92.1560828348987	92.6357231164994	0.479640281600702	0.439487244717443	2.46374534409228	2.53203398378427	0.06828863969199	0.542977168873289	no	mid	chr2:168976660_168976665del
chr2	168976663	C	T	ABCB11_e12	ENSE00000841105	ABCB11_e12_G95A	TTTACAATTTGAATTGAGTTGTGCATCTTAGTTTGAGTTTACACTGTGTCCCTTTTGTATTTCACTCCAGAAACCCATCATTGACTGCATGTCAAAAGATGGTTACAAGTTGGATCGAATCAAGGGTGAAATTGAATTCCATAATGTGACCTTCCATTATCCTTCCAGACCAGAGGTGAAGGTGAGTGCTGGTCTGTTCCCCAGAA	MUT4	95	95	1	G	A	sub	Exon	Exon	Exon	111	93.2692307692308	88.3280757097792	82.5112107623319	92.1560828348987	91.9308156339638	-0.225267200934898	0.854352581620105	2.46374534409228	2.4329838828836	-0.0307614612086797	0.90197352006826	no	mid	chr2:168976663C>T
chr2	168976663del	TC	T	ABCB11_e12	ENSE00000841105	ABCB11_e12_del95to95	TTTACAATTTGAATTGAGTTGTGCATCTTAGTTTGAGTTTACACTGTGTCCCTTTTGTATTTCACTCCAGAAACCCATCATTGACTGCATGTCAAAGATGGTTACAAGTTGGATCGAATCAAGGGTGAAATTGAATTCCATAATGTGACCTTCCATTATCCTTCCAGACCAGAGGTGAAGGTGAGTGCTGGTCTGTTCCCCAGAA	MUT4	95	95	1	G	∆1nt	∆1nt	Exon	Exon	Exon	110	89.4117647058824	84.4827586206897	87.1165644171779	92.1560828348987	91.3917959291301	-0.764286905768596	1.08330390443967	2.46374534409228	2.36244000410006	-0.10130533999222	0.698302318917443	no	mid	chr2:168976663del
chr2	168976663	C	G	ABCB11_e12	ENSE00000841105	ABCB11_e12_G95C	TTTACAATTTGAATTGAGTTGTGCATCTTAGTTTGAGTTTACACTGTGTCCCTTTTGTATTTCACTCCAGAAACCCATCATTGACTGCATGTCACAAGATGGTTACAAGTTGGATCGAATCAAGGGTGAAATTGAATTCCATAATGTGACCTTCCATTATCCTTCCAGACCAGAGGTGAAGGTGAGTGCTGGTCTGTTCCCCAGAA	MUT4	95	95	1	G	C	sub	Exon	Exon	Exon	111	89.2241379310345	93.574297188755	89.5397489539749	92.1560828348987	94.5048773684891	2.3487945335904	0.758289145770145	2.46374534409228	2.84479054099977	0.38104519690749	0.0421047641487183	yes	pos1	chr2:168976663C>G
chr2	168976643_168976663del	GATCCAACTTGTAACCATCTTC	G	ABCB11_e12	ENSE00000841105	ABCB11_e12_del95to115	TTTACAATTTGAATTGAGTTGTGCATCTTAGTTTGAGTTTACACTGTGTCCCTTTTGTATTTCACTCCAGAAACCCATCATTGACTGCATGTCACGAATCAAGGGTGAAATTGAATTCCATAATGTGACCTTCCATTATCCTTCCAGACCAGAGGTGAAGGTGAGTGCTGGTCTGTTCCCCAGAA	MUT4	95	115	21	GAAGAUGGUUACAAGUUGGAU	∆21nt	∆21nt	Exon	Exon	Exon	90	94.3089430894309	93.2484076433121	92.9966044142615	92.1560828348987	95.7155897476798	3.5595069127811	0.231024806485044	2.46374534409228	3.10639827561903	0.64265293152675	5.80180171263656e-28	yes	pos2	chr2:168976643_168976663del
chr2	168976660	C	T	ABCB11_e12	ENSE00000841105	ABCB11_e12_G98A	TTTACAATTTGAATTGAGTTGTGCATCTTAGTTTGAGTTTACACTGTGTCCCTTTTGTATTTCACTCCAGAAACCCATCATTGACTGCATGTCAGAAAATGGTTACAAGTTGGATCGAATCAAGGGTGAAATTGAATTCCATAATGTGACCTTCCATTATCCTTCCAGACCAGAGGTGAAGGTGAGTGCTGGTCTGTTCCCCAGAA	MUT4	98	98	1	G	A	sub	Exon	Exon	Exon	111	89.4977168949772	85.3896103896104	87.3170731707317	92.1560828348987	91.6224356505179	-0.533647184380803	0.881312022308182	2.46374534409228	2.3921189505448	-0.0716263935474797	0.742545121740746	no	mid	chr2:168976660C>T
chr2	168976640_168976660del	TTCGATCCAACTTGTAACCATC	T	ABCB11_e12	ENSE00000841105	ABCB11_e12_del98to118	TTTACAATTTGAATTGAGTTGTGCATCTTAGTTTGAGTTTACACTGTGTCCCTTTTGTATTTCACTCCAGAAACCCATCATTGACTGCATGTCAGAAATCAAGGGTGAAATTGAATTCCATAATGTGACCTTCCATTATCCTTCCAGACCAGAGGTGAAGGTGAGTGCTGGTCTGTTCCCCAGAA	MUT4	98	118	21	GAUGGUUACAAGUUGGAUCGA	∆21nt	∆21nt	Exon	Exon	Exon	90	94.7305389221557	92.2811478387214	91.5098890496865	92.1560828348987	95.1334164151494	2.9773335802507	0.19139011781185	2.46374534409228	2.97288812139954	0.50914277730726	8.61185555017563e-32	yes	pos2	chr2:168976640_168976660del
chr2	168976641_168976661del	TCGATCCAACTTGTAACCATCT	T	ABCB11_e12	ENSE00000841105	ABCB11_e12_del97to117	TTTACAATTTGAATTGAGTTGTGCATCTTAGTTTGAGTTTACACTGTGTCCCTTTTGTATTTCACTCCAGAAACCCATCATTGACTGCATGTCAGAAATCAAGGGTGAAATTGAATTCCATAATGTGACCTTCCATTATCCTTCCAGACCAGAGGTGAAGGTGAGTGCTGGTCTGTTCCCCAGAA	MUT4	97	117	21	AGAUGGUUACAAGUUGGAUCG	∆21nt	∆21nt	Exon	Exon	Exon	90	94.7305389221557	92.2811478387214	91.5098890496865	92.1560828348987	95.1334164151494	2.9773335802507	0.19139011781185	2.46374534409228	2.97288812139954	0.50914277730726	8.61185555017563e-32	yes	pos2	chr2:168976641_168976661del
chr2	168976660del	TC	T	ABCB11_e12	ENSE00000841105	ABCB11_e12_del98to98	TTTACAATTTGAATTGAGTTGTGCATCTTAGTTTGAGTTTACACTGTGTCCCTTTTGTATTTCACTCCAGAAACCCATCATTGACTGCATGTCAGAAATGGTTACAAGTTGGATCGAATCAAGGGTGAAATTGAATTCCATAATGTGACCTTCCATTATCCTTCCAGACCAGAGGTGAAGGTGAGTGCTGGTCTGTTCCCCAGAA	MUT4	98	98	1	G	∆1nt	∆1nt	Exon	Exon	Exon	110	90.7407407407407	84.788029925187	83.5497835497836	92.1560828348987	90.8053126173503	-1.3507702175484	0.84208477339099	2.46374534409228	2.29009193404329	-0.17365341004899	0.254208398543387	no	mid	chr2:168976660del
chr2	168976660	C	G	ABCB11_e12	ENSE00000841105	ABCB11_e12_G98C	TTTACAATTTGAATTGAGTTGTGCATCTTAGTTTGAGTTTACACTGTGTCCCTTTTGTATTTCACTCCAGAAACCCATCATTGACTGCATGTCAGAACATGGTTACAAGTTGGATCGAATCAAGGGTGAAATTGAATTCCATAATGTGACCTTCCATTATCCTTCCAGACCAGAGGTGAAGGTGAGTGCTGGTCTGTTCCCCAGAA	MUT4	98	98	1	G	C	sub	Exon	Exon	Exon	111	90.547263681592	88.5860306643952	88.1431767337808	92.1560828348987	92.9700662528377	0.813983417939001	0.604145582431858	2.46374534409228	2.58210029161657	0.11835494752429	0.439372341532765	no	mid	chr2:168976660C>G
chr2	168976658	A	T	ABCB11_e12	ENSE00000841105	ABCB11_e12_T100A	TTTACAATTTGAATTGAGTTGTGCATCTTAGTTTGAGTTTACACTGTGTCCCTTTTGTATTTCACTCCAGAAACCCATCATTGACTGCATGTCAGAAGAAGGTTACAAGTTGGATCGAATCAAGGGTGAAATTGAATTCCATAATGTGACCTTCCATTATCCTTCCAGACCAGAGGTGAAGGTGAGTGCTGGTCTGTTCCCCAGAA	MUT4	100	100	1	U	A	sub	Exon	Exon	Exon	111	89.841986455982	85.75	82.5192802056555	92.1560828348987	90.8181087271704	-1.3379741077283	0.799643484990413	2.46374534409228	2.29162549662554	-0.17211984746674	0.225650548517568	no	mid	chr2:168976658A>T
chr2	168976638_168976658del	GATTCGATCCAACTTGTAACCA	G	ABCB11_e12	ENSE00000841105	ABCB11_e12_del100to120	TTTACAATTTGAATTGAGTTGTGCATCTTAGTTTGAGTTTACACTGTGTCCCTTTTGTATTTCACTCCAGAAACCCATCATTGACTGCATGTCAGAAGACAAGGGTGAAATTGAATTCCATAATGTGACCTTCCATTATCCTTCCAGACCAGAGGTGAAGGTGAGTGCTGGTCTGTTCCCCAGAA	MUT4	100	120	21	UGGUUACAAGUUGGAUCGAAU	∆21nt	∆21nt	Exon	Exon	Exon	90	94.621141253508	93.2591623036649	91.2515696944328	92.1560828348987	95.514408706387	3.3583258714883	0.241364546166329	2.46374534409228	3.05840678775094	0.59466144365866	4.82330894145426e-24	yes	pos2	chr2:168976638_168976658del
chr2	168976653_168976658del	GTAACCA	G	ABCB11_e12	ENSE00000841105	ABCB11_e12_del100to105	TTTACAATTTGAATTGAGTTGTGCATCTTAGTTTGAGTTTACACTGTGTCCCTTTTGTATTTCACTCCAGAAACCCATCATTGACTGCATGTCAGAAGACAAGTTGGATCGAATCAAGGGTGAAATTGAATTCCATAATGTGACCTTCCATTATCCTTCCAGACCAGAGGTGAAGGTGAGTGCTGGTCTGTTCCCCAGAA	MUT4	100	105	6	UGGUUA	∆6nt	∆6nt	Exon	Exon	Exon	105	94.2577030812325	90.9919028340081	89.9752475247525	92.1560828348987	94.3144509202859	2.1583680853872	0.429948839838632	2.46374534409228	2.80870671553505	0.34496137144277	0.000131895130249348	yes	pos1	chr2:168976653_168976658del
chr2	168976654_168976659del	TAACCAT	T	ABCB11_e12	ENSE00000841105	ABCB11_e12_del99to104	TTTACAATTTGAATTGAGTTGTGCATCTTAGTTTGAGTTTACACTGTGTCCCTTTTGTATTTCACTCCAGAAACCCATCATTGACTGCATGTCAGAAGACAAGTTGGATCGAATCAAGGGTGAAATTGAATTCCATAATGTGACCTTCCATTATCCTTCCAGACCAGAGGTGAAGGTGAGTGCTGGTCTGTTCCCCAGAA	MUT4	99	104	6	AUGGUU	∆6nt	∆6nt	Exon	Exon	Exon	105	94.2577030812325	90.9919028340081	89.9752475247525	92.1560828348987	94.3144509202859	2.1583680853872	0.429948839838632	2.46374534409228	2.80870671553505	0.34496137144277	0.000131895130249348	yes	pos1	chr2:168976654_168976659del
chr2	168976658	A	G	ABCB11_e12	ENSE00000841105	ABCB11_e12_T100C	TTTACAATTTGAATTGAGTTGTGCATCTTAGTTTGAGTTTACACTGTGTCCCTTTTGTATTTCACTCCAGAAACCCATCATTGACTGCATGTCAGAAGACGGTTACAAGTTGGATCGAATCAAGGGTGAAATTGAATTCCATAATGTGACCTTCCATTATCCTTCCAGACCAGAGGTGAAGGTGAGTGCTGGTCTGTTCCCCAGAA	MUT4	100	100	1	U	C	sub	Exon	Exon	Exon	111	93.5185185185185	83.5087719298246	90.7103825136612	92.1560828348987	91.6652661274846	-0.490816707414099	0.911733993534877	2.46374534409228	2.39771194349183	-0.0660334006004497	0.779603688462242	no	mid	chr2:168976658A>G	synonymous_variant	Synonymous	Likely Benign	1
chr2	168976658	A	C	ABCB11_e12	ENSE00000841105	ABCB11_e12_T100G	TTTACAATTTGAATTGAGTTGTGCATCTTAGTTTGAGTTTACACTGTGTCCCTTTTGTATTTCACTCCAGAAACCCATCATTGACTGCATGTCAGAAGAGGGTTACAAGTTGGATCGAATCAAGGGTGAAATTGAATTCCATAATGTGACCTTCCATTATCCTTCCAGACCAGAGGTGAAGGTGAGTGCTGGTCTGTTCCCCAGAA	MUT4	100	100	1	U	G	sub	Exon	Exon	Exon	111	88.0195599022005	87.4545454545455	82.4742268041237	92.1560828348987	91.4596829729215	-0.696399861977204	0.704622109636302	2.46374534409228	2.37110012221159	-0.0926452218806899	0.5582266784927	no	mid	chr2:168976658A>C
chr2	168976658del	CA	C	ABCB11_e12	ENSE00000841105	ABCB11_e12_del100to100	TTTACAATTTGAATTGAGTTGTGCATCTTAGTTTGAGTTTACACTGTGTCCCTTTTGTATTTCACTCCAGAAACCCATCATTGACTGCATGTCAGAAGAGGTTACAAGTTGGATCGAATCAAGGGTGAAATTGAATTCCATAATGTGACCTTCCATTATCCTTCCAGACCAGAGGTGAAGGTGAGTGCTGGTCTGTTCCCCAGAA	MUT4	100	100	1	U	∆1nt	∆1nt	Exon	Exon	Exon	110	89.6860986547085	87.800963081862	85.785536159601	92.1560828348987	92.2604291108891	0.104346275990397	0.634411142251841	2.46374534409228	2.47826908384183	0.0145237397495501	0.943763801791184	no	mid	chr2:168976658del
chr2	168976637_168976657del	TGATTCGATCCAACTTGTAACC	T	ABCB11_e12	ENSE00000841105	ABCB11_e12_del101to121	TTTACAATTTGAATTGAGTTGTGCATCTTAGTTTGAGTTTACACTGTGTCCCTTTTGTATTTCACTCCAGAAACCCATCATTGACTGCATGTCAGAAGATAAGGGTGAAATTGAATTCCATAATGTGACCTTCCATTATCCTTCCAGACCAGAGGTGAAGGTGAGTGCTGGTCTGTTCCCCAGAA	MUT4	101	121	21	GGUUACAAGUUGGAUCGAAUC	∆21nt	∆21nt	Exon	Exon	Exon	90	94.2323825503356	93.3631733292175	92.2780748663102	92.1560828348987	95.727781027383	3.5716981924843	0.169065006667392	2.46374534409228	3.10937519121987	0.64562984712759	1.44952369434756e-50	yes	pos2	chr2:168976637_168976657del
chr2	168976652_168976657del	TGTAACC	T	ABCB11_e12	ENSE00000841105	ABCB11_e12_del101to106	TTTACAATTTGAATTGAGTTGTGCATCTTAGTTTGAGTTTACACTGTGTCCCTTTTGTATTTCACTCCAGAAACCCATCATTGACTGCATGTCAGAAGATAAGTTGGATCGAATCAAGGGTGAAATTGAATTCCATAATGTGACCTTCCATTATCCTTCCAGACCAGAGGTGAAGGTGAGTGCTGGTCTGTTCCCCAGAA	MUT4	101	106	6	GGUUAC	∆6nt	∆6nt	Exon	Exon	Exon	105	90.9967845659164	87.9104477611941	88.0067567567568	92.1560828348987	92.7177635955473	0.561680760648597	0.571375532838416	2.46374534409228	2.54412206531495	0.0803767212226703	0.598227789830833	no	mid	chr2:168976652_168976657del
chr2	168976657	C	T	ABCB11_e12	ENSE00000841105	ABCB11_e12_G101A	TTTACAATTTGAATTGAGTTGTGCATCTTAGTTTGAGTTTACACTGTGTCCCTTTTGTATTTCACTCCAGAAACCCATCATTGACTGCATGTCAGAAGATAGTTACAAGTTGGATCGAATCAAGGGTGAAATTGAATTCCATAATGTGACCTTCCATTATCCTTCCAGACCAGAGGTGAAGGTGAGTGCTGGTCTGTTCCCCAGAA	MUT4	101	101	1	G	A	sub	Exon	Exon	Exon	111	88.5558583106267	85.44474393531	87.3817034700315	92.1560828348987	91.6521618562545	-0.503920978644201	0.789959749325727	2.46374534409228	2.39599796178225	-0.0677473823100296	0.731106149019846	no	mid	chr2:168976657C>T
chr2	168976657	C	G	ABCB11_e12	ENSE00000841105	ABCB11_e12_G101C	TTTACAATTTGAATTGAGTTGTGCATCTTAGTTTGAGTTTACACTGTGTCCCTTTTGTATTTCACTCCAGAAACCCATCATTGACTGCATGTCAGAAGATCGTTACAAGTTGGATCGAATCAAGGGTGAAATTGAATTCCATAATGTGACCTTCCATTATCCTTCCAGACCAGAGGTGAAGGTGAGTGCTGGTCTGTTCCCCAGAA	MUT4	101	101	1	G	C	sub	Exon	Exon	Exon	111	90.3323262839879	88.646288209607	87.9478827361564	92.1560828348987	92.9446717709368	0.788588936038104	0.682213208437584	2.46374534409228	2.57822128037911	0.11447593628683	0.519416232692065	no	mid	chr2:168976657C>G
chr2	168976654_168976656del	TAAC	T	ABCB11_e12	ENSE00000841105	ABCB11_e12_del102to104	TTTACAATTTGAATTGAGTTGTGCATCTTAGTTTGAGTTTACACTGTGTCCCTTTTGTATTTCACTCCAGAAACCCATCATTGACTGCATGTCAGAAGATGACAAGTTGGATCGAATCAAGGGTGAAATTGAATTCCATAATGTGACCTTCCATTATCCTTCCAGACCAGAGGTGAAGGTGAGTGCTGGTCTGTTCCCCAGAA	MUT4	102	104	3	GUU	∆3nt	∆3nt	Exon	Exon	Exon	108	90.2985074626866	90.9896602658789	85.8823529411765	92.1560828348987	93.3962665412704	1.2401837063717	0.564664189839337	2.46374534409228	2.64921620698096	0.18547086288868	0.154354945705068	no	mid	chr2:168976654_168976656del
chr2	168976636_168976656del	TTGATTCGATCCAACTTGTAAC	T	ABCB11_e12	ENSE00000841105	ABCB11_e12_del102to122	TTTACAATTTGAATTGAGTTGTGCATCTTAGTTTGAGTTTACACTGTGTCCCTTTTGTATTTCACTCCAGAAACCCATCATTGACTGCATGTCAGAAGATGAGGGTGAAATTGAATTCCATAATGTGACCTTCCATTATCCTTCCAGACCAGAGGTGAAGGTGAGTGCTGGTCTGTTCCCCAGAA	MUT4	102	122	21	GUUACAAGUUGGAUCGAAUCA	∆21nt	∆21nt	Exon	Exon	Exon	90	94.3574690150033	93.3859068939201	93.0512555899553	92.1560828348987	95.7896973704717	3.633614535573	0.208997776925705	2.46374534409228	3.12462060747871	0.66087526338643	1.51514474156693e-34	yes	pos2	chr2:168976636_168976656del
chr2	168976651_168976656del	TTGTAAC	T	ABCB11_e12	ENSE00000841105	ABCB11_e12_del102to107	TTTACAATTTGAATTGAGTTGTGCATCTTAGTTTGAGTTTACACTGTGTCCCTTTTGTATTTCACTCCAGAAACCCATCATTGACTGCATGTCAGAAGATGAGTTGGATCGAATCAAGGGTGAAATTGAATTCCATAATGTGACCTTCCATTATCCTTCCAGACCAGAGGTGAAGGTGAGTGCTGGTCTGTTCCCCAGAA	MUT4	102	107	6	GUUACA	∆6nt	∆6nt	Exon	Exon	Exon	105	93.1286549707602	89.375	89.9725274725275	92.1560828348987	93.6588988300207	1.502815995122	0.463977524556532	2.46374534409228	2.69260700710229	0.22886166301001	0.0184561095326987	yes	pos1	chr2:168976651_168976656del
chr2	168976656	C	T	ABCB11_e12	ENSE00000841105	ABCB11_e12_G102A	TTTACAATTTGAATTGAGTTGTGCATCTTAGTTTGAGTTTACACTGTGTCCCTTTTGTATTTCACTCCAGAAACCCATCATTGACTGCATGTCAGAAGATGATTACAAGTTGGATCGAATCAAGGGTGAAATTGAATTCCATAATGTGACCTTCCATTATCCTTCCAGACCAGAGGTGAAGGTGAGTGCTGGTCTGTTCCCCAGAA	MUT4	102	102	1	G	A	sub	Exon	Exon	Exon	111	90.7103825136612	92.7461139896373	83.9285714285714	92.1560828348987	92.9470376197948	0.790954784896103	0.987783582779486	2.46374534409228	2.57858211863376	0.11483677454148	0.683269910756539	no	mid	chr2:168976656C>T
chr2	168976656	C	G	ABCB11_e12	ENSE00000841105	ABCB11_e12_G102C	TTTACAATTTGAATTGAGTTGTGCATCTTAGTTTGAGTTTACACTGTGTCCCTTTTGTATTTCACTCCAGAAACCCATCATTGACTGCATGTCAGAAGATGCTTACAAGTTGGATCGAATCAAGGGTGAAATTGAATTCCATAATGTGACCTTCCATTATCCTTCCAGACCAGAGGTGAAGGTGAGTGCTGGTCTGTTCCCCAGAA	MUT4	102	102	1	G	C	sub	Exon	Exon	Exon	111	91.0994764397906	86.3070539419087	83.1550802139038	92.1560828348987	91.2516736799093	-0.904409154989405	0.737926394516713	2.46374534409228	2.34475892962235	-0.11898641446993	0.436352218109052	no	mid	chr2:168976656C>G
chr2	168976655	A	T	ABCB11_e12	ENSE00000841105	ABCB11_e12_T103A	TTTACAATTTGAATTGAGTTGTGCATCTTAGTTTGAGTTTACACTGTGTCCCTTTTGTATTTCACTCCAGAAACCCATCATTGACTGCATGTCAGAAGATGGATACAAGTTGGATCGAATCAAGGGTGAAATTGAATTCCATAATGTGACCTTCCATTATCCTTCCAGACCAGAGGTGAAGGTGAGTGCTGGTCTGTTCCCCAGAA	MUT4	103	103	1	U	A	sub	Exon	Exon	Exon	111	90.0485436893204	83.424408014572	86.1111111111111	92.1560828348987	90.6482111229287	-1.50787171197	0.721442158422077	2.46374534409228	2.27141855436529	-0.19232678972699	0.0966939651291742	yes	neg1	chr2:168976655A>T
chr2	168976653_168976655del	GTAA	G	ABCB11_e12	ENSE00000841105	ABCB11_e12_del103to105	TTTACAATTTGAATTGAGTTGTGCATCTTAGTTTGAGTTTACACTGTGTCCCTTTTGTATTTCACTCCAGAAACCCATCATTGACTGCATGTCAGAAGATGGCAAGTTGGATCGAATCAAGGGTGAAATTGAATTCCATAATGTGACCTTCCATTATCCTTCCAGACCAGAGGTGAAGGTGAGTGCTGGTCTGTTCCCCAGAA	MUT4	103	105	3	UUA	∆3nt	∆3nt	Exon	Exon	Exon	108	92.0731707317073	91.5422885572139	87.6237623762376	92.1560828348987	93.9871465418516	1.8310637069529	0.565397940314538	2.46374534409228	2.74925861308191	0.28551326898963	0.0223979000964855	yes	pos1	chr2:168976653_168976655del
chr2	168976655	A	G	ABCB11_e12	ENSE00000841105	ABCB11_e12_T103C	TTTACAATTTGAATTGAGTTGTGCATCTTAGTTTGAGTTTACACTGTGTCCCTTTTGTATTTCACTCCAGAAACCCATCATTGACTGCATGTCAGAAGATGGCTACAAGTTGGATCGAATCAAGGGTGAAATTGAATTCCATAATGTGACCTTCCATTATCCTTCCAGACCAGAGGTGAAGGTGAGTGCTGGTCTGTTCCCCAGAA	MUT4	103	103	1	U	C	sub	Exon	Exon	Exon	111	89.5652173913044	88.8297872340426	82.9931972789116	92.1560828348987	91.7680659007694	-0.388016934129298	1.07964979483132	2.46374534409228	2.4112433780411	-0.0525019660511799	0.861781823813916	no	mid	chr2:168976655A>G
chr2	168976635_168976655del	CTTGATTCGATCCAACTTGTAA	C	ABCB11_e12	ENSE00000841105	ABCB11_e12_del103to123	TTTACAATTTGAATTGAGTTGTGCATCTTAGTTTGAGTTTACACTGTGTCCCTTTTGTATTTCACTCCAGAAACCCATCATTGACTGCATGTCAGAAGATGGGGGTGAAATTGAATTCCATAATGTGACCTTCCATTATCCTTCCAGACCAGAGGTGAAGGTGAGTGCTGGTCTGTTCCCCAGAA	MUT4	103	123	21	UUACAAGUUGGAUCGAAUCAA	∆21nt	∆21nt	Exon	Exon	Exon	90	94.8156362628223	91.8066010422698	93.1502204136996	92.1560828348987	95.0817877538209	2.9257049189222	0.234875671528308	2.46374534409228	2.96179234506914	0.49804700097686	3.14743806771798e-21	yes	pos1	chr2:168976635_168976655del
chr2	168976655	A	C	ABCB11_e12	ENSE00000841105	ABCB11_e12_T103G	TTTACAATTTGAATTGAGTTGTGCATCTTAGTTTGAGTTTACACTGTGTCCCTTTTGTATTTCACTCCAGAAACCCATCATTGACTGCATGTCAGAAGATGGGTACAAGTTGGATCGAATCAAGGGTGAAATTGAATTCCATAATGTGACCTTCCATTATCCTTCCAGACCAGAGGTGAAGGTGAGTGCTGGTCTGTTCCCCAGAA	MUT4	103	103	1	U	G	sub	Exon	Exon	Exon	111	93.5	81.3008130081301	86.3945578231293	92.1560828348987	90.8429025447292	-1.3131802901695	1.2215868735221	2.46374534409228	2.29460241222638	-0.1691429318659	0.49776324436689	no	mid	chr2:168976655A>C
chr2	168976650_168976655del	CTTGTAA	C	ABCB11_e12	ENSE00000841105	ABCB11_e12_del103to108	TTTACAATTTGAATTGAGTTGTGCATCTTAGTTTGAGTTTACACTGTGTCCCTTTTGTATTTCACTCCAGAAACCCATCATTGACTGCATGTCAGAAGATGGGTTGGATCGAATCAAGGGTGAAATTGAATTCCATAATGTGACCTTCCATTATCCTTCCAGACCAGAGGTGAAGGTGAGTGCTGGTCTGTTCCCCAGAA	MUT4	103	108	6	UUACAA	∆6nt	∆6nt	Exon	Exon	Exon	105	92.2551252847381	87.2340425531915	90.0293255131965	92.1560828348987	92.9753706734655	0.819287838566796	0.704550182675943	2.46374534409228	2.58291217768953	0.11916683359725	0.51747672502625	no	mid	chr2:168976650_168976655del
chr2	168976654	A	T	ABCB11_e12	ENSE00000841105	ABCB11_e12_T104A	TTTACAATTTGAATTGAGTTGTGCATCTTAGTTTGAGTTTACACTGTGTCCCTTTTGTATTTCACTCCAGAAACCCATCATTGACTGCATGTCAGAAGATGGTAACAAGTTGGATCGAATCAAGGGTGAAATTGAATTCCATAATGTGACCTTCCATTATCCTTCCAGACCAGAGGTGAAGGTGAGTGCTGGTCTGTTCCCCAGAA	MUT4	104	104	1	U	A	sub	Exon	Exon	Exon	111	90.3448275862069	85.4251012145749	82.8859060402685	92.1560828348987	90.7479103071	-1.4081725277987	0.942963535179447	2.46374534409228	2.28323600720499	-0.18050933688729	0.298224395308406	no	mid	chr2:168976654A>T
chr2	168976652_168976654del	TGTA	T	ABCB11_e12	ENSE00000841105	ABCB11_e12_del104to106	TTTACAATTTGAATTGAGTTGTGCATCTTAGTTTGAGTTTACACTGTGTCCCTTTTGTATTTCACTCCAGAAACCCATCATTGACTGCATGTCAGAAGATGGTAAGTTGGATCGAATCAAGGGTGAAATTGAATTCCATAATGTGACCTTCCATTATCCTTCCAGACCAGAGGTGAAGGTGAGTGCTGGTCTGTTCCCCAGAA	MUT4	104	106	3	UAC	∆3nt	∆3nt	Exon	Exon	Exon	108	92.6778242677824	86.438679245283	84.7328244274809	92.1560828348987	91.6452573520323	-0.510825482866395	0.561135340868655	2.46374534409228	2.39509586614564	-0.0686494779466398	0.604690214216696	no	mid	chr2:168976652_168976654del
chr2	168976654del	TA	T	ABCB11_e12	ENSE00000841105	ABCB11_e12_del104to104	TTTACAATTTGAATTGAGTTGTGCATCTTAGTTTGAGTTTACACTGTGTCCCTTTTGTATTTCACTCCAGAAACCCATCATTGACTGCATGTCAGAAGATGGTACAAGTTGGATCGAATCAAGGGTGAAATTGAATTCCATAATGTGACCTTCCATTATCCTTCCAGACCAGAGGTGAAGGTGAGTGCTGGTCTGTTCCCCAGAA	MUT4	104	104	1	U	∆1nt	∆1nt	Exon	Exon	Exon	110	92.358803986711	86.3492063492064	85.1132686084143	92.1560828348987	91.6838558181929	-0.472227016705795	0.828230964507554	2.46374534409228	2.4001476017107	-0.0635977423815799	0.766774482809839	no	mid	chr2:168976654del
chr2	168976655del	AA	A	ABCB11_e12	ENSE00000841105	ABCB11_e12_del103to103	TTTACAATTTGAATTGAGTTGTGCATCTTAGTTTGAGTTTACACTGTGTCCCTTTTGTATTTCACTCCAGAAACCCATCATTGACTGCATGTCAGAAGATGGTACAAGTTGGATCGAATCAAGGGTGAAATTGAATTCCATAATGTGACCTTCCATTATCCTTCCAGACCAGAGGTGAAGGTGAGTGCTGGTCTGTTCCCCAGAA	MUT4	103	103	1	U	∆1nt	∆1nt	Exon	Exon	Exon	110	92.358803986711	86.3492063492064	85.1132686084143	92.1560828348987	91.6838558181929	-0.472227016705795	0.828230964507554	2.46374534409228	2.4001476017107	-0.0635977423815799	0.766774482809839	no	mid	chr2:168976655del
chr2	168976654	A	G	ABCB11_e12	ENSE00000841105	ABCB11_e12_T104C	TTTACAATTTGAATTGAGTTGTGCATCTTAGTTTGAGTTTACACTGTGTCCCTTTTGTATTTCACTCCAGAAACCCATCATTGACTGCATGTCAGAAGATGGTCACAAGTTGGATCGAATCAAGGGTGAAATTGAATTCCATAATGTGACCTTCCATTATCCTTCCAGACCAGAGGTGAAGGTGAGTGCTGGTCTGTTCCCCAGAA	MUT4	104	104	1	U	C	sub	Exon	Exon	Exon	111	90.561797752809	89.8	89.1495601173021	92.1560828348987	93.5861861841083	1.4301033492096	0.624462697527061	2.46374534409228	2.68042871600795	0.21668337191567	0.13803982309245	no	mid	chr2:168976654A>G
chr2	168976654	A	C	ABCB11_e12	ENSE00000841105	ABCB11_e12_T104G	TTTACAATTTGAATTGAGTTGTGCATCTTAGTTTGAGTTTACACTGTGTCCCTTTTGTATTTCACTCCAGAAACCCATCATTGACTGCATGTCAGAAGATGGTGACAAGTTGGATCGAATCAAGGGTGAAATTGAATTCCATAATGTGACCTTCCATTATCCTTCCAGACCAGAGGTGAAGGTGAGTGCTGGTCTGTTCCCCAGAA	MUT4	104	104	1	U	G	sub	Exon	Exon	Exon	111	91.1917098445596	86.6071428571429	87.1148459383754	92.1560828348987	92.1050684643606	-0.051014370538105	0.71256663582291	2.46374534409228	2.45670899812665	-0.00703634596562974	0.972482825337045	no	mid	chr2:168976654A>C
chr2	168976634_168976654del	CCTTGATTCGATCCAACTTGTA	C	ABCB11_e12	ENSE00000841105	ABCB11_e12_del104to124	TTTACAATTTGAATTGAGTTGTGCATCTTAGTTTGAGTTTACACTGTGTCCCTTTTGTATTTCACTCCAGAAACCCATCATTGACTGCATGTCAGAAGATGGTGGTGAAATTGAATTCCATAATGTGACCTTCCATTATCCTTCCAGACCAGAGGTGAAGGTGAGTGCTGGTCTGTTCCCCAGAA	MUT4	104	124	21	UACAAGUUGGAUCGAAUCAAG	∆21nt	∆21nt	Exon	Exon	Exon	90	93.4432989690722	92.9614376637963	92.8934010152284	92.1560828348987	95.5605599793007	3.404477144402	0.248018516911361	2.46374534409228	3.06923193539036	0.60548659129808	3.17119741999759e-23	yes	pos2	chr2:168976634_168976654del
chr2	168976652	G	T	ABCB11_e12	ENSE00000841105	ABCB11_e12_C106A	TTTACAATTTGAATTGAGTTGTGCATCTTAGTTTGAGTTTACACTGTGTCCCTTTTGTATTTCACTCCAGAAACCCATCATTGACTGCATGTCAGAAGATGGTTAAAAGTTGGATCGAATCAAGGGTGAAATTGAATTCCATAATGTGACCTTCCATTATCCTTCCAGACCAGAGGTGAAGGTGAGTGCTGGTCTGTTCCCCAGAA	MUT4	106	106	1	C	A	sub	Exon	Exon	Exon	111	92.8082191780822	83.4061135371179	85.427135678392	92.1560828348987	90.9161781443552	-1.2399046905435	0.996756042733866	2.46374534409228	2.30344294946524	-0.16030239462704	0.416124768266212	no	mid	chr2:168976652G>T
chr2	168976652del	TG	T	ABCB11_e12	ENSE00000841105	ABCB11_e12_del106to106	TTTACAATTTGAATTGAGTTGTGCATCTTAGTTTGAGTTTACACTGTGTCCCTTTTGTATTTCACTCCAGAAACCCATCATTGACTGCATGTCAGAAGATGGTTAAAGTTGGATCGAATCAAGGGTGAAATTGAATTCCATAATGTGACCTTCCATTATCCTTCCAGACCAGAGGTGAAGGTGAGTGCTGGTCTGTTCCCCAGAA	MUT4	106	106	1	C	∆1nt	∆1nt	Exon	Exon	Exon	110	83.3333333333333	85	89.6825396825397	92.1560828348987	91.547349957984	-0.608732876914697	1.16179935897419	2.46374534409228	2.38237631766932	-0.0813690264229598	0.782841114923899	no	mid	chr2:168976652del
chr2	168976629_168976649del	TTCACCCTTGATTCGATCCAAC	T	ABCB11_e12	ENSE00000841105	ABCB11_e12_del109to129	TTTACAATTTGAATTGAGTTGTGCATCTTAGTTTGAGTTTACACTGTGTCCCTTTTGTATTTCACTCCAGAAACCCATCATTGACTGCATGTCAGAAGATGGTTACAAAATTGAATTCCATAATGTGACCTTCCATTATCCTTCCAGACCAGAGGTGAAGGTGAGTGCTGGTCTGTTCCCCAGAA	MUT4	109	129	21	GUUGGAUCGAAUCAAGGGUGA	∆21nt	∆21nt	Exon	Exon	Exon	90	95.1446006898382	93.1899641577061	92.9392885798342	92.1560828348987	95.6992830063192	3.5432001714205	0.185640246097489	2.46374534409228	3.10242905481791	0.63868371072563	5.00396193852328e-42	yes	pos2	chr2:168976629_168976649del
chr2	168976630_168976650del	TCACCCTTGATTCGATCCAACT	T	ABCB11_e12	ENSE00000841105	ABCB11_e12_del108to128	TTTACAATTTGAATTGAGTTGTGCATCTTAGTTTGAGTTTACACTGTGTCCCTTTTGTATTTCACTCCAGAAACCCATCATTGACTGCATGTCAGAAGATGGTTACAAAATTGAATTCCATAATGTGACCTTCCATTATCCTTCCAGACCAGAGGTGAAGGTGAGTGCTGGTCTGTTCCCCAGAA	MUT4	108	128	21	AGUUGGAUCGAAUCAAGGGUG	∆21nt	∆21nt	Exon	Exon	Exon	90	95.1446006898382	93.1899641577061	92.9392885798342	92.1560828348987	95.6992830063192	3.5432001714205	0.185640246097489	2.46374534409228	3.10242905481791	0.63868371072563	5.00396193852328e-42	yes	pos2	chr2:168976630_168976650del
chr2	168976649	C	T	ABCB11_e12	ENSE00000841105	ABCB11_e12_G109A	TTTACAATTTGAATTGAGTTGTGCATCTTAGTTTGAGTTTACACTGTGTCCCTTTTGTATTTCACTCCAGAAACCCATCATTGACTGCATGTCAGAAGATGGTTACAAATTGGATCGAATCAAGGGTGAAATTGAATTCCATAATGTGACCTTCCATTATCCTTCCAGACCAGAGGTGAAGGTGAGTGCTGGTCTGTTCCCCAGAA	MUT4	109	109	1	G	A	sub	Exon	Exon	Exon	111	93.4272300469484	89.1583452211127	89.6774193548387	92.1560828348987	93.5579717017956	1.40188886689689	0.538231419327677	2.46374534409228	2.67573781869753	0.21199247460525	0.0745354863573522	yes	pos1	chr2:168976649C>T	synonymous_variant	Synonymous	Likely Benign	1
chr2	168976649	C	G	ABCB11_e12	ENSE00000841105	ABCB11_e12_G109C	TTTACAATTTGAATTGAGTTGTGCATCTTAGTTTGAGTTTACACTGTGTCCCTTTTGTATTTCACTCCAGAAACCCATCATTGACTGCATGTCAGAAGATGGTTACAACTTGGATCGAATCAAGGGTGAAATTGAATTCCATAATGTGACCTTCCATTATCCTTCCAGACCAGAGGTGAAGGTGAGTGCTGGTCTGTTCCCCAGAA	MUT4	109	109	1	G	C	sub	Exon	Exon	Exon	111	93.75	90.3339191564148	89.5184135977337	92.1560828348987	93.9937705521159	1.8376877172172	0.571661369397338	2.46374534409228	2.75043133740952	0.28668599331724	0.0238413166603756	yes	pos1	chr2:168976649C>G
chr2	168976648	A	T	ABCB11_e12	ENSE00000841105	ABCB11_e12_T110A	TTTACAATTTGAATTGAGTTGTGCATCTTAGTTTGAGTTTACACTGTGTCCCTTTTGTATTTCACTCCAGAAACCCATCATTGACTGCATGTCAGAAGATGGTTACAAGATGGATCGAATCAAGGGTGAAATTGAATTCCATAATGTGACCTTCCATTATCCTTCCAGACCAGAGGTGAAGGTGAGTGCTGGTCTGTTCCCCAGAA	MUT4	110	110	1	U	A	sub	Exon	Exon	Exon	111	90.669014084507	87.9421221864952	84.5132743362832	92.1560828348987	92.1063803062192	-0.0497025286794961	0.635890626139667	2.46374534409228	2.45688941725398	-0.00685592683829972	0.972351490013462	no	mid	chr2:168976648A>T
chr2	168976628_168976648del	TTTCACCCTTGATTCGATCCAA	T	ABCB11_e12	ENSE00000841105	ABCB11_e12_del110to130	TTTACAATTTGAATTGAGTTGTGCATCTTAGTTTGAGTTTACACTGTGTCCCTTTTGTATTTCACTCCAGAAACCCATCATTGACTGCATGTCAGAAGATGGTTACAAGATTGAATTCCATAATGTGACCTTCCATTATCCTTCCAGACCAGAGGTGAAGGTGAGTGCTGGTCTGTTCCCCAGAA	MUT4	110	130	21	UUGGAUCGAAUCAAGGGUGAA	∆21nt	∆21nt	Exon	Exon	Exon	90	95.6995760145366	93.1304347826087	93.5157644259369	92.1560828348987	95.760495524206	3.6044126893073	0.258963804729365	2.46374534409228	3.11740384238577	0.65365849829349	7.02361860434361e-23	yes	pos2	chr2:168976628_168976648del
chr2	168976643_168976648del	GATCCAA	G	ABCB11_e12	ENSE00000841105	ABCB11_e12_del110to115	TTTACAATTTGAATTGAGTTGTGCATCTTAGTTTGAGTTTACACTGTGTCCCTTTTGTATTTCACTCCAGAAACCCATCATTGACTGCATGTCAGAAGATGGTTACAAGCGAATCAAGGGTGAAATTGAATTCCATAATGTGACCTTCCATTATCCTTCCAGACCAGAGGTGAAGGTGAGTGCTGGTCTGTTCCCCAGAA	MUT4	110	115	6	UUGGAU	∆6nt	∆6nt	Exon	Exon	Exon	105	93.4489402697495	89.0853966649823	89.9503722084367	92.1560828348987	93.4924197498647	1.336336914966	0.347119099535728	2.46374534409228	2.66491267105812	0.20116732696584	0.00296596392447193	yes	pos1	chr2:168976643_168976648del
chr2	168976648	A	G	ABCB11_e12	ENSE00000841105	ABCB11_e12_T110C	TTTACAATTTGAATTGAGTTGTGCATCTTAGTTTGAGTTTACACTGTGTCCCTTTTGTATTTCACTCCAGAAACCCATCATTGACTGCATGTCAGAAGATGGTTACAAGCTGGATCGAATCAAGGGTGAAATTGAATTCCATAATGTGACCTTCCATTATCCTTCCAGACCAGAGGTGAAGGTGAGTGCTGGTCTGTTCCCCAGAA	MUT4	110	110	1	U	C	sub	Exon	Exon	Exon	111	93.5064935064935	78.6764705882353	86.8686868686869	92.1560828348987	89.4541955062162	-2.7018873286825	1.41635753321069	2.46374534409228	2.13799860970947	-0.32574673438281	0.115092760029282	no	mid	chr2:168976648A>G
chr2	168976646_168976648del	CCAA	C	ABCB11_e12	ENSE00000841105	ABCB11_e12_del110to112	TTTACAATTTGAATTGAGTTGTGCATCTTAGTTTGAGTTTACACTGTGTCCCTTTTGTATTTCACTCCAGAAACCCATCATTGACTGCATGTCAGAAGATGGTTACAAGGATCGAATCAAGGGTGAAATTGAATTCCATAATGTGACCTTCCATTATCCTTCCAGACCAGAGGTGAAGGTGAGTGCTGGTCTGTTCCCCAGAA	MUT4	110	112	3	UUG	∆3nt	∆3nt	Exon	Exon	Exon	108	91.399416909621	90.1060070671378	81.2292358803987	92.1560828348987	92.4256245346755	0.269541699776799	0.564854767976773	2.46374534409228	2.50163336083024	0.0378880167379601	0.819396893193092	no	mid	chr2:168976646_168976648del
chr2	168976647_168976649del	CAAC	C	ABCB11_e12	ENSE00000841105	ABCB11_e12_del109to111	TTTACAATTTGAATTGAGTTGTGCATCTTAGTTTGAGTTTACACTGTGTCCCTTTTGTATTTCACTCCAGAAACCCATCATTGACTGCATGTCAGAAGATGGTTACAAGGATCGAATCAAGGGTGAAATTGAATTCCATAATGTGACCTTCCATTATCCTTCCAGACCAGAGGTGAAGGTGAGTGCTGGTCTGTTCCCCAGAA	MUT4	109	111	3	GUU	∆3nt	∆3nt	Exon	Exon	Exon	108	91.399416909621	90.1060070671378	81.2292358803987	92.1560828348987	92.4256245346755	0.269541699776799	0.564854767976773	2.46374534409228	2.50163336083024	0.0378880167379601	0.819396893193092	no	mid	chr2:168976647_168976649del
chr2	168976648	A	C	ABCB11_e12	ENSE00000841105	ABCB11_e12_T110G	TTTACAATTTGAATTGAGTTGTGCATCTTAGTTTGAGTTTACACTGTGTCCCTTTTGTATTTCACTCCAGAAACCCATCATTGACTGCATGTCAGAAGATGGTTACAAGGTGGATCGAATCAAGGGTGAAATTGAATTCCATAATGTGACCTTCCATTATCCTTCCAGACCAGAGGTGAAGGTGAGTGCTGGTCTGTTCCCCAGAA	MUT4	110	110	1	U	G	sub	Exon	Exon	Exon	111	91.8238993710692	87.9159369527145	83.0022075055188	92.1560828348987	91.8251284120847	-0.330954422814	0.666931043770601	2.46374534409228	2.41882098138869	-0.0449243627035898	0.802561055311329	no	mid	chr2:168976648A>C
chr2	168976647	A	T	ABCB11_e12	ENSE00000841105	ABCB11_e12_T111A	TTTACAATTTGAATTGAGTTGTGCATCTTAGTTTGAGTTTACACTGTGTCCCTTTTGTATTTCACTCCAGAAACCCATCATTGACTGCATGTCAGAAGATGGTTACAAGTAGGATCGAATCAAGGGTGAAATTGAATTCCATAATGTGACCTTCCATTATCCTTCCAGACCAGAGGTGAAGGTGAGTGCTGGTCTGTTCCCCAGAA	MUT4	111	111	1	U	A	sub	Exon	Exon	Exon	111	87.6623376623377	85.031847133758	86.1111111111111	92.1560828348987	91.235096221532	-0.920986613366703	0.862640190423045	2.46374534409228	2.34268410965812	-0.12106123443416	0.510906140730671	no	mid	chr2:168976647A>T
chr2	168976645_168976647del	TCCA	T	ABCB11_e12	ENSE00000841105	ABCB11_e12_del111to113	TTTACAATTTGAATTGAGTTGTGCATCTTAGTTTGAGTTTACACTGTGTCCCTTTTGTATTTCACTCCAGAAACCCATCATTGACTGCATGTCAGAAGATGGTTACAAGTATCGAATCAAGGGTGAAATTGAATTCCATAATGTGACCTTCCATTATCCTTCCAGACCAGAGGTGAAGGTGAGTGCTGGTCTGTTCCCCAGAA	MUT4	111	113	3	UGG	∆3nt	∆3nt	Exon	Exon	Exon	108	94.3714821763602	88.5470085470086	88.1373569198751	92.1560828348987	93.0713830931557	0.915300258257001	0.446828951848264	2.46374534409228	2.59770654613007	0.13396120203779	0.180790714274063	no	mid	chr2:168976645_168976647del
chr2	168976647	A	G	ABCB11_e12	ENSE00000841105	ABCB11_e12_T111C	TTTACAATTTGAATTGAGTTGTGCATCTTAGTTTGAGTTTACACTGTGTCCCTTTTGTATTTCACTCCAGAAACCCATCATTGACTGCATGTCAGAAGATGGTTACAAGTCGGATCGAATCAAGGGTGAAATTGAATTCCATAATGTGACCTTCCATTATCCTTCCAGACCAGAGGTGAAGGTGAGTGCTGGTCTGTTCCCCAGAA	MUT4	111	111	1	U	C	sub	Exon	Exon	Exon	111	94.5017182130584	86.096256684492	80.5860805860806	92.1560828348987	90.8661388501545	-1.2899439847442	0.847059751297345	2.46374534409228	2.29739890869989	-0.16634643539239	0.288833163425053	no	mid	chr2:168976647A>G
chr2	168976642_168976647del	CGATCCA	C	ABCB11_e12	ENSE00000841105	ABCB11_e12_del111to116	TTTACAATTTGAATTGAGTTGTGCATCTTAGTTTGAGTTTACACTGTGTCCCTTTTGTATTTCACTCCAGAAACCCATCATTGACTGCATGTCAGAAGATGGTTACAAGTGAATCAAGGGTGAAATTGAATTCCATAATGTGACCTTCCATTATCCTTCCAGACCAGAGGTGAAGGTGAGTGCTGGTCTGTTCCCCAGAA	MUT4	111	116	6	UGGAUC	∆6nt	∆6nt	Exon	Exon	Exon	105	93.8511326860841	90.2160101651842	89.8692810457516	92.1560828348987	93.9973344968877	1.841251661989	0.488209445234773	2.46374534409228	2.75106280435515	0.28731746026287	0.00542265596284372	yes	pos1	chr2:168976642_168976647del
chr2	168976647del	CA	C	ABCB11_e12	ENSE00000841105	ABCB11_e12_del111to111	TTTACAATTTGAATTGAGTTGTGCATCTTAGTTTGAGTTTACACTGTGTCCCTTTTGTATTTCACTCCAGAAACCCATCATTGACTGCATGTCAGAAGATGGTTACAAGTGGATCGAATCAAGGGTGAAATTGAATTCCATAATGTGACCTTCCATTATCCTTCCAGACCAGAGGTGAAGGTGAGTGCTGGTCTGTTCCCCAGAA	MUT4	111	111	1	U	∆1nt	∆1nt	Exon	Exon	Exon	110	91.533180778032	88.7477313974592	90.2439024390244	92.1560828348987	93.4422963171728	1.2862134822741	0.59535618264075	2.46374534409228	2.65670360076489	0.19295825667261	0.166236022176614	no	mid	chr2:168976647del
chr2	168976648del	AA	A	ABCB11_e12	ENSE00000841105	ABCB11_e12_del110to110	TTTACAATTTGAATTGAGTTGTGCATCTTAGTTTGAGTTTACACTGTGTCCCTTTTGTATTTCACTCCAGAAACCCATCATTGACTGCATGTCAGAAGATGGTTACAAGTGGATCGAATCAAGGGTGAAATTGAATTCCATAATGTGACCTTCCATTATCCTTCCAGACCAGAGGTGAAGGTGAGTGCTGGTCTGTTCCCCAGAA	MUT4	110	110	1	U	∆1nt	∆1nt	Exon	Exon	Exon	110	91.533180778032	88.7477313974592	90.2439024390244	92.1560828348987	93.4422963171728	1.2862134822741	0.59535618264075	2.46374534409228	2.65670360076489	0.19295825667261	0.166236022176614	no	mid	chr2:168976648del
chr2	168976647	A	C	ABCB11_e12	ENSE00000841105	ABCB11_e12_T111G	TTTACAATTTGAATTGAGTTGTGCATCTTAGTTTGAGTTTACACTGTGTCCCTTTTGTATTTCACTCCAGAAACCCATCATTGACTGCATGTCAGAAGATGGTTACAAGTGGGATCGAATCAAGGGTGAAATTGAATTCCATAATGTGACCTTCCATTATCCTTCCAGACCAGAGGTGAAGGTGAGTGCTGGTCTGTTCCCCAGAA	MUT4	111	111	1	U	G	sub	Exon	Exon	Exon	111	92.2570016474465	89.5943562610229	88.4086444007859	92.1560828348987	93.4334463801576	1.2773635452589	0.580482041125101	2.46374534409228	2.6552602477463	0.19151490365402	0.154354945705068	no	mid	chr2:168976647A>C
chr2	168976641_168976646del	TCGATCC	T	ABCB11_e12	ENSE00000841105	ABCB11_e12_del112to117	TTTACAATTTGAATTGAGTTGTGCATCTTAGTTTGAGTTTACACTGTGTCCCTTTTGTATTTCACTCCAGAAACCCATCATTGACTGCATGTCAGAAGATGGTTACAAGTTAATCAAGGGTGAAATTGAATTCCATAATGTGACCTTCCATTATCCTTCCAGACCAGAGGTGAAGGTGAGTGCTGGTCTGTTCCCCAGAA	MUT4	112	117	6	GGAUCG	∆6nt	∆6nt	Exon	Exon	Exon	105	93.4607645875252	91.0512597741095	88.1413911060433	92.1560828348987	94.0283080348331	1.8722251999344	0.423796749335724	2.46374534409228	2.75656558773852	0.29282024364624	0.000756851524672678	yes	pos1	chr2:168976641_168976646del
chr2	168976646	C	T	ABCB11_e12	ENSE00000841105	ABCB11_e12_G112A	TTTACAATTTGAATTGAGTTGTGCATCTTAGTTTGAGTTTACACTGTGTCCCTTTTGTATTTCACTCCAGAAACCCATCATTGACTGCATGTCAGAAGATGGTTACAAGTTAGATCGAATCAAGGGTGAAATTGAATTCCATAATGTGACCTTCCATTATCCTTCCAGACCAGAGGTGAAGGTGAGTGCTGGTCTGTTCCCCAGAA	MUT4	112	112	1	G	A	sub	Exon	Exon	Exon	111	81.3953488372093	77.5	74.4117647058824	92.1560828348987	86.0437371727142	-6.1123456621845	0.99284311799537	2.46374534409228	1.81892738303764	-0.64481796105464	9.57943156984678e-14	yes	neg2	chr2:168976646C>T	synonymous_variant	Synonymous	VUS/Conflicting	0
chr2	168976646	C	G	ABCB11_e12	ENSE00000841105	ABCB11_e12_G112C	TTTACAATTTGAATTGAGTTGTGCATCTTAGTTTGAGTTTACACTGTGTCCCTTTTGTATTTCACTCCAGAAACCCATCATTGACTGCATGTCAGAAGATGGTTACAAGTTCGATCGAATCAAGGGTGAAATTGAATTCCATAATGTGACCTTCCATTATCCTTCCAGACCAGAGGTGAAGGTGAGTGCTGGTCTGTTCCCCAGAA	MUT4	112	112	1	G	C	sub	Exon	Exon	Exon	111	92.0560747663551	87.9828326180258	90.3361344537815	92.1560828348987	93.3303096229947	1.174226788096	0.82529238473872	2.46374534409228	2.63857147846887	0.17482613437659	0.421451891364275	no	mid	chr2:168976646C>G
chr2	168976645	C	T	ABCB11_e12	ENSE00000841105	ABCB11_e12_G113A	TTTACAATTTGAATTGAGTTGTGCATCTTAGTTTGAGTTTACACTGTGTCCCTTTTGTATTTCACTCCAGAAACCCATCATTGACTGCATGTCAGAAGATGGTTACAAGTTGAATCGAATCAAGGGTGAAATTGAATTCCATAATGTGACCTTCCATTATCCTTCCAGACCAGAGGTGAAGGTGAGTGCTGGTCTGTTCCCCAGAA	MUT4	113	113	1	G	A	sub	Exon	Exon	Exon	111	90.5923344947735	91.726618705036	87.5471698113208	92.1560828348987	93.6802953031232	1.5242124682245	0.770245706299707	2.46374534409228	2.69621538964877	0.23247004555649	0.227365949633857	no	mid	chr2:168976645C>T
chr2	168976640_168976645del	TTCGATC	T	ABCB11_e12	ENSE00000841105	ABCB11_e12_del113to118	TTTACAATTTGAATTGAGTTGTGCATCTTAGTTTGAGTTTACACTGTGTCCCTTTTGTATTTCACTCCAGAAACCCATCATTGACTGCATGTCAGAAGATGGTTACAAGTTGATCAAGGGTGAAATTGAATTCCATAATGTGACCTTCCATTATCCTTCCAGACCAGAGGTGAAGGTGAGTGCTGGTCTGTTCCCCAGAA	MUT4	113	118	6	GAUCGA	∆6nt	∆6nt	Exon	Exon	Exon	105	91.6666666666667	86.8794326241135	87.0142180094787	92.1560828348987	92.1378047759491	-0.0182780589496057	0.443213706152839	2.46374534409228	2.46121947630974	-0.00252586778253994	0.983464019456439	no	mid	chr2:168976640_168976645del
chr2	168976645del	TC	T	ABCB11_e12	ENSE00000841105	ABCB11_e12_del113to113	TTTACAATTTGAATTGAGTTGTGCATCTTAGTTTGAGTTTACACTGTGTCCCTTTTGTATTTCACTCCAGAAACCCATCATTGACTGCATGTCAGAAGATGGTTACAAGTTGATCGAATCAAGGGTGAAATTGAATTCCATAATGTGACCTTCCATTATCCTTCCAGACCAGAGGTGAAGGTGAGTGCTGGTCTGTTCCCCAGAA	MUT4	113	113	1	G	∆1nt	∆1nt	Exon	Exon	Exon	110	91.9354838709677	87.4418604651163	87.5816993464052	92.1560828348987	92.5248043571219	0.368721522223203	0.711385481292297	2.46374534409228	2.5158864718888	0.0521411277965203	0.801776666461353	no	mid	chr2:168976645del
chr2	168976646del	CC	C	ABCB11_e12	ENSE00000841105	ABCB11_e12_del112to112	TTTACAATTTGAATTGAGTTGTGCATCTTAGTTTGAGTTTACACTGTGTCCCTTTTGTATTTCACTCCAGAAACCCATCATTGACTGCATGTCAGAAGATGGTTACAAGTTGATCGAATCAAGGGTGAAATTGAATTCCATAATGTGACCTTCCATTATCCTTCCAGACCAGAGGTGAAGGTGAGTGCTGGTCTGTTCCCCAGAA	MUT4	112	112	1	G	∆1nt	∆1nt	Exon	Exon	Exon	110	91.9354838709677	87.4418604651163	87.5816993464052	92.1560828348987	92.5248043571219	0.368721522223203	0.711385481292297	2.46374534409228	2.5158864718888	0.0521411277965203	0.801776666461353	no	mid	chr2:168976646del
chr2	168976645	C	G	ABCB11_e12	ENSE00000841105	ABCB11_e12_G113C	TTTACAATTTGAATTGAGTTGTGCATCTTAGTTTGAGTTTACACTGTGTCCCTTTTGTATTTCACTCCAGAAACCCATCATTGACTGCATGTCAGAAGATGGTTACAAGTTGCATCGAATCAAGGGTGAAATTGAATTCCATAATGTGACCTTCCATTATCCTTCCAGACCAGAGGTGAAGGTGAGTGCTGGTCTGTTCCCCAGAA	MUT4	113	113	1	G	C	sub	Exon	Exon	Exon	111	89.8617511520737	83.4254143646409	89.8550724637681	92.1560828348987	91.1837430768102	-0.972339758088503	0.861120230504108	2.46374534409228	2.33627923063814	-0.12746611345414	0.477527707759089	no	mid	chr2:168976645C>G
chr2	168976643_168976645del	GATC	G	ABCB11_e12	ENSE00000841105	ABCB11_e12_del113to115	TTTACAATTTGAATTGAGTTGTGCATCTTAGTTTGAGTTTACACTGTGTCCCTTTTGTATTTCACTCCAGAAACCCATCATTGACTGCATGTCAGAAGATGGTTACAAGTTGCGAATCAAGGGTGAAATTGAATTCCATAATGTGACCTTCCATTATCCTTCCAGACCAGAGGTGAAGGTGAGTGCTGGTCTGTTCCCCAGAA	MUT4	113	115	3	GAU	∆3nt	∆3nt	Exon	Exon	Exon	108	92.9925803792251	87.9160636758321	89.9302093718844	92.1560828348987	93.0071195663349	0.851036731436194	0.418996087174698	2.46374534409228	2.58778349412727	0.12403815003499	0.184142851005752	no	mid	chr2:168976643_168976645del
chr2	168976641_168976643del	TCGA	T	ABCB11_e12	ENSE00000841105	ABCB11_e12_del115to117	TTTACAATTTGAATTGAGTTGTGCATCTTAGTTTGAGTTTACACTGTGTCCCTTTTGTATTTCACTCCAGAAACCCATCATTGACTGCATGTCAGAAGATGGTTACAAGTTGGAAATCAAGGGTGAAATTGAATTCCATAATGTGACCTTCCATTATCCTTCCAGACCAGAGGTGAAGGTGAGTGCTGGTCTGTTCCCCAGAA	MUT4	115	117	3	UCG	∆3nt	∆3nt	Exon	Exon	Exon	108	92.588092345079	90.8983451536643	89.559748427673	92.1560828348987	94.1347933734009	1.9787105385022	0.464564156497379	2.46374534409228	2.77569001523482	0.31194467114254	0.00141992856123914	yes	pos1	chr2:168976641_168976643del
chr2	168976643	A	T	ABCB11_e12	ENSE00000841105	ABCB11_e12_T115A	TTTACAATTTGAATTGAGTTGTGCATCTTAGTTTGAGTTTACACTGTGTCCCTTTTGTATTTCACTCCAGAAACCCATCATTGACTGCATGTCAGAAGATGGTTACAAGTTGGAACGAATCAAGGGTGAAATTGAATTCCATAATGTGACCTTCCATTATCCTTCCAGACCAGAGGTGAAGGTGAGTGCTGGTCTGTTCCCCAGAA	MUT4	115	115	1	U	A	sub	Exon	Exon	Exon	111	91.0591471801926	85.9269282814614	87.68	92.1560828348987	91.9033366454153	-0.252746189483399	0.581327108482258	2.46374534409228	2.42928529077346	-0.0344600533188197	0.832470129269388	no	mid	chr2:168976643A>T
chr2	168976623_168976643del	TTCAATTTCACCCTTGATTCGA	T	ABCB11_e12	ENSE00000841105	ABCB11_e12_del115to135	TTTACAATTTGAATTGAGTTGTGCATCTTAGTTTGAGTTTACACTGTGTCCCTTTTGTATTTCACTCCAGAAACCCATCATTGACTGCATGTCAGAAGATGGTTACAAGTTGGAATTCCATAATGTGACCTTCCATTATCCTTCCAGACCAGAGGTGAAGGTGAGTGCTGGTCTGTTCCCCAGAA	MUT4	115	135	21	UCGAAUCAAGGGUGAAAUUGA	∆21nt	∆21nt	Exon	Exon	Exon	90	94.6047678795483	93.7305161066852	91.7668825161887	92.1560828348987	95.7751205642628	3.61903772936409	0.239361246282609	2.46374534409228	3.12101222493224	0.65726688083996	1.21304972252712e-26	yes	pos2	chr2:168976623_168976643del
chr2	168976624_168976644del	TCAATTTCACCCTTGATTCGAT	T	ABCB11_e12	ENSE00000841105	ABCB11_e12_del114to134	TTTACAATTTGAATTGAGTTGTGCATCTTAGTTTGAGTTTACACTGTGTCCCTTTTGTATTTCACTCCAGAAACCCATCATTGACTGCATGTCAGAAGATGGTTACAAGTTGGAATTCCATAATGTGACCTTCCATTATCCTTCCAGACCAGAGGTGAAGGTGAGTGCTGGTCTGTTCCCCAGAA	MUT4	114	134	21	AUCGAAUCAAGGGUGAAAUUG	∆21nt	∆21nt	Exon	Exon	Exon	90	94.6047678795483	93.7305161066852	91.7668825161887	92.1560828348987	95.7751205642628	3.61903772936409	0.239361246282609	2.46374534409228	3.12101222493224	0.65726688083996	1.21304972252712e-26	yes	pos2	chr2:168976624_168976644del
chr2	168976625_168976645del	CAATTTCACCCTTGATTCGATC	C	ABCB11_e12	ENSE00000841105	ABCB11_e12_del113to133	TTTACAATTTGAATTGAGTTGTGCATCTTAGTTTGAGTTTACACTGTGTCCCTTTTGTATTTCACTCCAGAAACCCATCATTGACTGCATGTCAGAAGATGGTTACAAGTTGGAATTCCATAATGTGACCTTCCATTATCCTTCCAGACCAGAGGTGAAGGTGAGTGCTGGTCTGTTCCCCAGAA	MUT4	113	133	21	GAUCGAAUCAAGGGUGAAAUU	∆21nt	∆21nt	Exon	Exon	Exon	90	94.6047678795483	93.7305161066852	91.7668825161887	92.1560828348987	95.7751205642628	3.61903772936409	0.239361246282609	2.46374534409228	3.12101222493224	0.65726688083996	1.21304972252712e-26	yes	pos2	chr2:168976625_168976645del
chr2	168976638_168976643del	GATTCGA	G	ABCB11_e12	ENSE00000841105	ABCB11_e12_del115to120	TTTACAATTTGAATTGAGTTGTGCATCTTAGTTTGAGTTTACACTGTGTCCCTTTTGTATTTCACTCCAGAAACCCATCATTGACTGCATGTCAGAAGATGGTTACAAGTTGGACAAGGGTGAAATTGAATTCCATAATGTGACCTTCCATTATCCTTCCAGACCAGAGGTGAAGGTGAGTGCTGGTCTGTTCCCCAGAA	MUT4	115	120	6	UCGAAU	∆6nt	∆6nt	Exon	Exon	Exon	105	93.953488372093	88.2352941176471	91.187270501836	92.1560828348987	93.4051630498343	1.24908021493561	0.451439436755721	2.46374534409228	2.65065955999955	0.18691421590727	0.0508603194262078	yes	pos1	chr2:168976638_168976643del
chr2	168976643	A	G	ABCB11_e12	ENSE00000841105	ABCB11_e12_T115C	TTTACAATTTGAATTGAGTTGTGCATCTTAGTTTGAGTTTACACTGTGTCCCTTTTGTATTTCACTCCAGAAACCCATCATTGACTGCATGTCAGAAGATGGTTACAAGTTGGACCGAATCAAGGGTGAAATTGAATTCCATAATGTGACCTTCCATTATCCTTCCAGACCAGAGGTGAAGGTGAGTGCTGGTCTGTTCCCCAGAA	MUT4	115	115	1	U	C	sub	Exon	Exon	Exon	111	93.2539682539683	86.1460957178841	88.7012987012987	92.1560828348987	92.2397912469282	0.083708412029504	0.544093417842771	2.46374534409228	2.47538237780465	0.0116370337123701	0.950751070170598	no	mid	chr2:168976643A>G
chr2	168976643del	GA	G	ABCB11_e12	ENSE00000841105	ABCB11_e12_del115to115	TTTACAATTTGAATTGAGTTGTGCATCTTAGTTTGAGTTTACACTGTGTCCCTTTTGTATTTCACTCCAGAAACCCATCATTGACTGCATGTCAGAAGATGGTTACAAGTTGGACGAATCAAGGGTGAAATTGAATTCCATAATGTGACCTTCCATTATCCTTCCAGACCAGAGGTGAAGGTGAGTGCTGGTCTGTTCCCCAGAA	MUT4	115	115	1	U	∆1nt	∆1nt	Exon	Exon	Exon	110	91.9437340153453	86.392811296534	87.8917378917379	92.1560828348987	92.1469486700199	-0.00913416487879903	0.557742073687055	2.46374534409228	2.46248241020101	-0.00126293389126975	0.994465984029395	no	mid	chr2:168976643del
chr2	168976643	A	C	ABCB11_e12	ENSE00000841105	ABCB11_e12_T115G	TTTACAATTTGAATTGAGTTGTGCATCTTAGTTTGAGTTTACACTGTGTCCCTTTTGTATTTCACTCCAGAAACCCATCATTGACTGCATGTCAGAAGATGGTTACAAGTTGGAGCGAATCAAGGGTGAAATTGAATTCCATAATGTGACCTTCCATTATCCTTCCAGACCAGAGGTGAAGGTGAGTGCTGGTCTGTTCCCCAGAA	MUT4	115	115	1	U	G	sub	Exon	Exon	Exon	111	91.5254237288136	90.6002265005663	89.3453145057766	92.1560828348987	93.9646760442673	1.8085932093686	0.466076102621702	2.46374534409228	2.74528939228079	0.28154404818851	0.0038350713285034	yes	pos1	chr2:168976643A>C
chr2	168976637_168976642del	TGATTCG	T	ABCB11_e12	ENSE00000841105	ABCB11_e12_del116to121	TTTACAATTTGAATTGAGTTGTGCATCTTAGTTTGAGTTTACACTGTGTCCCTTTTGTATTTCACTCCAGAAACCCATCATTGACTGCATGTCAGAAGATGGTTACAAGTTGGATAAGGGTGAAATTGAATTCCATAATGTGACCTTCCATTATCCTTCCAGACCAGAGGTGAAGGTGAGTGCTGGTCTGTTCCCCAGAA	MUT4	116	121	6	CGAAUC	∆6nt	∆6nt	Exon	Exon	Exon	105	93.0268199233717	90.5660377358491	90.8856405846948	92.1560828348987	94.2541701872764	2.0980873523777	0.348891993193976	2.46374534409228	2.79752072964098	0.3337753855487	2.17337864679735e-06	yes	pos1	chr2:168976637_168976642del
chr2	168976642	G	T	ABCB11_e12	ENSE00000841105	ABCB11_e12_C116A	TTTACAATTTGAATTGAGTTGTGCATCTTAGTTTGAGTTTACACTGTGTCCCTTTTGTATTTCACTCCAGAAACCCATCATTGACTGCATGTCAGAAGATGGTTACAAGTTGGATAGAATCAAGGGTGAAATTGAATTCCATAATGTGACCTTCCATTATCCTTCCAGACCAGAGGTGAAGGTGAGTGCTGGTCTGTTCCCCAGAA	MUT4	116	116	1	C	A	sub	Exon	Exon	Exon	111	91.5119363395226	84.4913151364764	86.036036036036	92.1560828348987	91.0626161154072	-1.0934667194915	0.596451431552342	2.46374534409228	2.32130444307027	-0.14244090102201	0.180790714274063	no	mid	chr2:168976642G>T
chr2	168976640_168976642del	TTCG	T	ABCB11_e12	ENSE00000841105	ABCB11_e12_del116to118	TTTACAATTTGAATTGAGTTGTGCATCTTAGTTTGAGTTTACACTGTGTCCCTTTTGTATTTCACTCCAGAAACCCATCATTGACTGCATGTCAGAAGATGGTTACAAGTTGGATATCAAGGGTGAAATTGAATTCCATAATGTGACCTTCCATTATCCTTCCAGACCAGAGGTGAAGGTGAGTGCTGGTCTGTTCCCCAGAA	MUT4	116	118	3	CGA	∆3nt	∆3nt	Exon	Exon	Exon	108	93.4607645875252	89.9638336347197	91.0550458715596	92.1560828348987	94.0702120214715	1.9141291865728	0.417992429131821	2.46374534409228	2.76405298152245	0.30030763743017	0.00045828430040714	yes	pos1	chr2:168976640_168976642del
chr2	168976641	C	T	ABCB11_e12	ENSE00000841105	ABCB11_e12_G117A	TTTACAATTTGAATTGAGTTGTGCATCTTAGTTTGAGTTTACACTGTGTCCCTTTTGTATTTCACTCCAGAAACCCATCATTGACTGCATGTCAGAAGATGGTTACAAGTTGGATCAAATCAAGGGTGAAATTGAATTCCATAATGTGACCTTCCATTATCCTTCCAGACCAGAGGTGAAGGTGAGTGCTGGTCTGTTCCCCAGAA	MUT4	117	117	1	G	A	sub	Exon	Exon	Exon	111	90.1840490797546	89.4209354120267	86.046511627907	92.1560828348987	92.9203795052021	0.764296670303399	0.51049253384083	2.46374534409228	2.57452268826898	0.1107773441767	0.380380651927591	no	mid	chr2:168976641C>T	missense_variant	Missense	VUS/Conflicting	2
chr2	168976641del	TC	T	ABCB11_e12	ENSE00000841105	ABCB11_e12_del117to117	TTTACAATTTGAATTGAGTTGTGCATCTTAGTTTGAGTTTACACTGTGTCCCTTTTGTATTTCACTCCAGAAACCCATCATTGACTGCATGTCAGAAGATGGTTACAAGTTGGATCAATCAAGGGTGAAATTGAATTCCATAATGTGACCTTCCATTATCCTTCCAGACCAGAGGTGAAGGTGAGTGCTGGTCTGTTCCCCAGAA	MUT4	117	117	1	G	∆1nt	∆1nt	Exon	Exon	Exon	110	91.7152858809802	88.8772298006296	85.5696202531646	92.1560828348987	92.7000802814313	0.543997446532596	0.507078645708106	2.46374534409228	2.54150598796876	0.0777606438764802	0.556060067937974	no	mid	chr2:168976641del
chr2	168976636_168976641del	TTGATTC	T	ABCB11_e12	ENSE00000841105	ABCB11_e12_del117to122	TTTACAATTTGAATTGAGTTGTGCATCTTAGTTTGAGTTTACACTGTGTCCCTTTTGTATTTCACTCCAGAAACCCATCATTGACTGCATGTCAGAAGATGGTTACAAGTTGGATCAGGGTGAAATTGAATTCCATAATGTGACCTTCCATTATCCTTCCAGACCAGAGGTGAAGGTGAGTGCTGGTCTGTTCCCCAGAA	MUT4	117	122	6	GAAUCA	∆6nt	∆6nt	Exon	Exon	Exon	105	93.3425797503467	90.2730375426621	89.2595606183889	92.1560828348987	93.9205293820054	1.7644465471067	0.356861335576871	2.46374534409228	2.73753136980588	0.2737860257136	0.000101413593234173	yes	pos1	chr2:168976636_168976641del
chr2	168976641	C	G	ABCB11_e12	ENSE00000841105	ABCB11_e12_G117C	TTTACAATTTGAATTGAGTTGTGCATCTTAGTTTGAGTTTACACTGTGTCCCTTTTGTATTTCACTCCAGAAACCCATCATTGACTGCATGTCAGAAGATGGTTACAAGTTGGATCCAATCAAGGGTGAAATTGAATTCCATAATGTGACCTTCCATTATCCTTCCAGACCAGAGGTGAAGGTGAGTGCTGGTCTGTTCCCCAGAA	MUT4	117	117	1	G	C	sub	Exon	Exon	Exon	111	91.1552346570397	88.6524822695036	85.4483925549915	92.1560828348987	92.5272996795629	0.371216844664202	0.578427938661791	2.46374534409228	2.51624731014345	0.0525019660511701	0.742545121740746	no	mid	chr2:168976641C>G	missense_variant	Missense	VUS/Conflicting	1
chr2	168976638	A	T	ABCB11_e12	ENSE00000841105	ABCB11_e12_T120A	TTTACAATTTGAATTGAGTTGTGCATCTTAGTTTGAGTTTACACTGTGTCCCTTTTGTATTTCACTCCAGAAACCCATCATTGACTGCATGTCAGAAGATGGTTACAAGTTGGATCGAAACAAGGGTGAAATTGAATTCCATAATGTGACCTTCCATTATCCTTCCAGACCAGAGGTGAAGGTGAGTGCTGGTCTGTTCCCCAGAA	MUT4	120	120	1	U	A	sub	Exon	Exon	Exon	111	89.0034364261168	89.6081771720613	87.819253438114	92.1560828348987	93.2068457467915	1.0507629118928	0.590831658965241	2.46374534409228	2.61890579359059	0.15516044949831	0.275555492090714	no	mid	chr2:168976638A>T
chr2	168976636_168976638del	TTGA	T	ABCB11_e12	ENSE00000841105	ABCB11_e12_del120to122	TTTACAATTTGAATTGAGTTGTGCATCTTAGTTTGAGTTTACACTGTGTCCCTTTTGTATTTCACTCCAGAAACCCATCATTGACTGCATGTCAGAAGATGGTTACAAGTTGGATCGAAAGGGTGAAATTGAATTCCATAATGTGACCTTCCATTATCCTTCCAGACCAGAGGTGAAGGTGAGTGCTGGTCTGTTCCCCAGAA	MUT4	120	122	3	UCA	∆3nt	∆3nt	Exon	Exon	Exon	108	92.280701754386	89.6852300242131	89.4332939787485	92.1560828348987	93.6690705628172	1.5129877279185	0.338334481845719	2.46374534409228	2.69432098881187	0.23057564471959	0.000436124249955543	yes	pos1	chr2:168976636_168976638del
chr2	168976637_168976639del	TGAT	T	ABCB11_e12	ENSE00000841105	ABCB11_e12_del119to121	TTTACAATTTGAATTGAGTTGTGCATCTTAGTTTGAGTTTACACTGTGTCCCTTTTGTATTTCACTCCAGAAACCCATCATTGACTGCATGTCAGAAGATGGTTACAAGTTGGATCGAAAGGGTGAAATTGAATTCCATAATGTGACCTTCCATTATCCTTCCAGACCAGAGGTGAAGGTGAGTGCTGGTCTGTTCCCCAGAA	MUT4	119	121	3	AUC	∆3nt	∆3nt	Exon	Exon	Exon	108	92.280701754386	89.6852300242131	89.4332939787485	92.1560828348987	93.6690705628172	1.5129877279185	0.338334481845719	2.46374534409228	2.69432098881187	0.23057564471959	0.000436124249955543	yes	pos1	chr2:168976637_168976639del
chr2	168976618_168976638del	TGGAATTCAATTTCACCCTTGA	T	ABCB11_e12	ENSE00000841105	ABCB11_e12_del120to140	TTTACAATTTGAATTGAGTTGTGCATCTTAGTTTGAGTTTACACTGTGTCCCTTTTGTATTTCACTCCAGAAACCCATCATTGACTGCATGTCAGAAGATGGTTACAAGTTGGATCGAAATAATGTGACCTTCCATTATCCTTCCAGACCAGAGGTGAAGGTGAGTGCTGGTCTGTTCCCCAGAA	MUT4	120	140	21	UCAAGGGUGAAAUUGAAUUCC	∆21nt	∆21nt	Exon	Exon	Exon	90	95.2188006482982	92.7651139742319	92.9016526686535	92.1560828348987	95.4969843700355	3.3409015351368	0.208903007810924	2.46374534409228	3.05434735738616	0.59060201329388	2.15020648068647e-31	yes	pos2	chr2:168976618_168976638del
chr2	168976638del	GA	G	ABCB11_e12	ENSE00000841105	ABCB11_e12_del120to120	TTTACAATTTGAATTGAGTTGTGCATCTTAGTTTGAGTTTACACTGTGTCCCTTTTGTATTTCACTCCAGAAACCCATCATTGACTGCATGTCAGAAGATGGTTACAAGTTGGATCGAACAAGGGTGAAATTGAATTCCATAATGTGACCTTCCATTATCCTTCCAGACCAGAGGTGAAGGTGAGTGCTGGTCTGTTCCCCAGAA	MUT4	120	120	1	U	∆1nt	∆1nt	Exon	Exon	Exon	110	91.3719943422914	88.7741935483871	90.1253918495298	92.1560828348987	93.4190415467666	1.2629587118679	0.511312725208441	2.46374534409228	2.6529147990911	0.18916945499882	0.0943737847567462	yes	pos1	chr2:168976638del
chr2	168976638	A	G	ABCB11_e12	ENSE00000841105	ABCB11_e12_T120C	TTTACAATTTGAATTGAGTTGTGCATCTTAGTTTGAGTTTACACTGTGTCCCTTTTGTATTTCACTCCAGAAACCCATCATTGACTGCATGTCAGAAGATGGTTACAAGTTGGATCGAACCAAGGGTGAAATTGAATTCCATAATGTGACCTTCCATTATCCTTCCAGACCAGAGGTGAAGGTGAGTGCTGGTCTGTTCCCCAGAA	MUT4	120	120	1	U	C	sub	Exon	Exon	Exon					92.1560828348987				2.46374534409228				no	mid	chr2:168976638A>G
chr2	168976638	A	C	ABCB11_e12	ENSE00000841105	ABCB11_e12_T120G	TTTACAATTTGAATTGAGTTGTGCATCTTAGTTTGAGTTTACACTGTGTCCCTTTTGTATTTCACTCCAGAAACCCATCATTGACTGCATGTCAGAAGATGGTTACAAGTTGGATCGAAGCAAGGGTGAAATTGAATTCCATAATGTGACCTTCCATTATCCTTCCAGACCAGAGGTGAAGGTGAGTGCTGGTCTGTTCCCCAGAA	MUT4	120	120	1	U	G	sub	Exon	Exon	Exon	111	91.0667823070252	88.8521882741536	89.4117647058824	92.1560828348987	93.3021776723871	1.1460948374884	0.429330737159056	2.46374534409228	2.63406100028578	0.1703156561935	0.0598826370360406	yes	pos1	chr2:168976638A>C
chr2	168976633_168976638del	CCCTTGA	C	ABCB11_e12	ENSE00000841105	ABCB11_e12_del120to125	TTTACAATTTGAATTGAGTTGTGCATCTTAGTTTGAGTTTACACTGTGTCCCTTTTGTATTTCACTCCAGAAACCCATCATTGACTGCATGTCAGAAGATGGTTACAAGTTGGATCGAAGTGAAATTGAATTCCATAATGTGACCTTCCATTATCCTTCCAGACCAGAGGTGAAGGTGAGTGCTGGTCTGTTCCCCAGAA	MUT4	120	125	6	UCAAGG	∆6nt	∆6nt	Exon	Exon	Exon	105	92.8318584070797	89.2909896602659	89.8686679174484	92.1560828348987	93.5829365505717	1.426853715673	0.401760216327161	2.46374534409228	2.67988745862598	0.2161421145337	0.00749311728967608	yes	pos1	chr2:168976633_168976638del
chr2	168976637	G	T	ABCB11_e12	ENSE00000841105	ABCB11_e12_C121A	TTTACAATTTGAATTGAGTTGTGCATCTTAGTTTGAGTTTACACTGTGTCCCTTTTGTATTTCACTCCAGAAACCCATCATTGACTGCATGTCAGAAGATGGTTACAAGTTGGATCGAATAAAGGGTGAAATTGAATTCCATAATGTGACCTTCCATTATCCTTCCAGACCAGAGGTGAAGGTGAGTGCTGGTCTGTTCCCCAGAA	MUT4	121	121	1	C	A	sub	Exon	Exon	Exon	111	91.1605532170776	86.9616519174041	86.5762711864407	92.1560828348987	92.1017879876153	-0.0542948472833982	0.409809228778897	2.46374534409228	2.45625795030835	-0.00748739378392971	0.952589983389092	no	mid	chr2:168976637G>T	synonymous_variant	Synonymous	VUS/Conflicting	1
chr2	168976637del	TG	T	ABCB11_e12	ENSE00000841105	ABCB11_e12_del121to121	TTTACAATTTGAATTGAGTTGTGCATCTTAGTTTGAGTTTACACTGTGTCCCTTTTGTATTTCACTCCAGAAACCCATCATTGACTGCATGTCAGAAGATGGTTACAAGTTGGATCGAATAAGGGTGAAATTGAATTCCATAATGTGACCTTCCATTATCCTTCCAGACCAGAGGTGAAGGTGAGTGCTGGTCTGTTCCCCAGAA	MUT4	121	121	1	C	∆1nt	∆1nt	Exon	Exon	Exon	110	92.4380704041721	86.9615832363213	86.7043847241867	92.1560828348987	92.171067863371	0.014985028472303	0.54072229303061	2.46374534409228	2.4658201640565	0.00207481996421999	0.990716150104703	no	mid	chr2:168976637del
chr2	168976629_168976634del	TTCACCC	T	ABCB11_e12	ENSE00000841105	ABCB11_e12_del124to129	TTTACAATTTGAATTGAGTTGTGCATCTTAGTTTGAGTTTACACTGTGTCCCTTTTGTATTTCACTCCAGAAACCCATCATTGACTGCATGTCAGAAGATGGTTACAAGTTGGATCGAATCAAAATTGAATTCCATAATGTGACCTTCCATTATCCTTCCAGACCAGAGGTGAAGGTGAGTGCTGGTCTGTTCCCCAGAA	MUT4	124	129	6	GGGUGA	∆6nt	∆6nt	Exon	Exon	Exon	105	91.1722141823444	88.7880751782242	89.4366197183099	92.1560828348987	93.2671410987518	1.1110582638531	0.392465403207551	2.46374534409228	2.62846800733874	0.16472266324646	0.0417585205344516	yes	pos1	chr2:168976629_168976634del
chr2	168976630_168976635del	TCACCCT	T	ABCB11_e12	ENSE00000841105	ABCB11_e12_del123to128	TTTACAATTTGAATTGAGTTGTGCATCTTAGTTTGAGTTTACACTGTGTCCCTTTTGTATTTCACTCCAGAAACCCATCATTGACTGCATGTCAGAAGATGGTTACAAGTTGGATCGAATCAAAATTGAATTCCATAATGTGACCTTCCATTATCCTTCCAGACCAGAGGTGAAGGTGAGTGCTGGTCTGTTCCCCAGAA	MUT4	123	128	6	AGGGUG	∆6nt	∆6nt	Exon	Exon	Exon	105	91.1722141823444	88.7880751782242	89.4366197183099	92.1560828348987	93.2671410987518	1.1110582638531	0.392465403207551	2.46374534409228	2.62846800733874	0.16472266324646	0.0417585205344516	yes	pos1	chr2:168976630_168976635del
chr2	168976634	C	T	ABCB11_e12	ENSE00000841105	ABCB11_e12_G124A	TTTACAATTTGAATTGAGTTGTGCATCTTAGTTTGAGTTTACACTGTGTCCCTTTTGTATTTCACTCCAGAAACCCATCATTGACTGCATGTCAGAAGATGGTTACAAGTTGGATCGAATCAAAGGTGAAATTGAATTCCATAATGTGACCTTCCATTATCCTTCCAGACCAGAGGTGAAGGTGAGTGCTGGTCTGTTCCCCAGAA	MUT4	124	124	1	G	A	sub	Exon	Exon	Exon	111	92.0570264765784	89.051094890511	86.5263157894737	92.1560828348987	92.8679789151548	0.711896080256103	0.620930613827992	2.46374534409228	2.56658424666674	0.10283890257446	0.521904114680301	no	mid	chr2:168976634C>T
chr2	168976634	C	G	ABCB11_e12	ENSE00000841105	ABCB11_e12_G124C	TTTACAATTTGAATTGAGTTGTGCATCTTAGTTTGAGTTTACACTGTGTCCCTTTTGTATTTCACTCCAGAAACCCATCATTGACTGCATGTCAGAAGATGGTTACAAGTTGGATCGAATCAACGGTGAAATTGAATTCCATAATGTGACCTTCCATTATCCTTCCAGACCAGAGGTGAAGGTGAGTGCTGGTCTGTTCCCCAGAA	MUT4	124	124	1	G	C	sub	Exon	Exon	Exon	111	93.2584269662921	89.3004115226338	87.0402802101576	92.1560828348987	93.1431699749288	0.987087140030096	0.543528077404717	2.46374534409228	2.60889253202413	0.14514718793185	0.261298488755829	no	mid	chr2:168976634C>G
chr2	168976633	C	T	ABCB11_e12	ENSE00000841105	ABCB11_e12_G125A	TTTACAATTTGAATTGAGTTGTGCATCTTAGTTTGAGTTTACACTGTGTCCCTTTTGTATTTCACTCCAGAAACCCATCATTGACTGCATGTCAGAAGATGGTTACAAGTTGGATCGAATCAAGAGTGAAATTGAATTCCATAATGTGACCTTCCATTATCCTTCCAGACCAGAGGTGAAGGTGAGTGCTGGTCTGTTCCCCAGAA	MUT4	125	125	1	G	A	sub	Exon	Exon	Exon	111	89.6969696969697	87.5346260387812	90.8517350157729	92.1560828348987	93.0957755714992	0.939692736600495	0.719544763644231	2.46374534409228	2.60149534780386	0.13775000371158	0.457679676042404	no	mid	chr2:168976633C>T
chr2	168976628_168976633del	TTTCACC	T	ABCB11_e12	ENSE00000841105	ABCB11_e12_del125to130	TTTACAATTTGAATTGAGTTGTGCATCTTAGTTTGAGTTTACACTGTGTCCCTTTTGTATTTCACTCCAGAAACCCATCATTGACTGCATGTCAGAAGATGGTTACAAGTTGGATCGAATCAAGATTGAATTCCATAATGTGACCTTCCATTATCCTTCCAGACCAGAGGTGAAGGTGAGTGCTGGTCTGTTCCCCAGAA	MUT4	125	130	6	GGUGAA	∆6nt	∆6nt	Exon	Exon	Exon	105	92.8308823529412	89.588377723971	88.404360753221	92.1560828348987	93.484731719184	1.3286488842853	0.422038020615627	2.46374534409228	2.66364973716685	0.19990439307457	0.0212766633197448	yes	pos1	chr2:168976628_168976633del
chr2	168976633	C	G	ABCB11_e12	ENSE00000841105	ABCB11_e12_G125C	TTTACAATTTGAATTGAGTTGTGCATCTTAGTTTGAGTTTACACTGTGTCCCTTTTGTATTTCACTCCAGAAACCCATCATTGACTGCATGTCAGAAGATGGTTACAAGTTGGATCGAATCAAGCGTGAAATTGAATTCCATAATGTGACCTTCCATTATCCTTCCAGACCAGAGGTGAAGGTGAGTGCTGGTCTGTTCCCCAGAA	MUT4	125	125	1	G	C	sub	Exon	Exon	Exon	111	92.5311203319502	87.6712328767123	90.4522613065327	92.1560828348987	93.2756332508177	1.119550415919	0.861819214848035	2.46374534409228	2.62982115079367	0.16607580670139	0.469560825660853	no	mid	chr2:168976633C>G
chr2	168976630_168976632del	TCAC	T	ABCB11_e12	ENSE00000841105	ABCB11_e12_del126to128	TTTACAATTTGAATTGAGTTGTGCATCTTAGTTTGAGTTTACACTGTGTCCCTTTTGTATTTCACTCCAGAAACCCATCATTGACTGCATGTCAGAAGATGGTTACAAGTTGGATCGAATCAAGGAAATTGAATTCCATAATGTGACCTTCCATTATCCTTCCAGACCAGAGGTGAAGGTGAGTGCTGGTCTGTTCCCCAGAA	MUT4	126	128	3	GUG	∆3nt	∆3nt	Exon	Exon	Exon	108	93.6893203883495	88.4882108183079	86.9718309859155	92.1560828348987	92.8464392801179	0.690356445219198	0.555634659647407	2.46374534409228	2.56333670237492	0.0995913582826402	0.477878075793577	no	mid	chr2:168976630_168976632del
chr2	168976631_168976633del	CACC	C	ABCB11_e12	ENSE00000841105	ABCB11_e12_del125to127	TTTACAATTTGAATTGAGTTGTGCATCTTAGTTTGAGTTTACACTGTGTCCCTTTTGTATTTCACTCCAGAAACCCATCATTGACTGCATGTCAGAAGATGGTTACAAGTTGGATCGAATCAAGGAAATTGAATTCCATAATGTGACCTTCCATTATCCTTCCAGACCAGAGGTGAAGGTGAGTGCTGGTCTGTTCCCCAGAA	MUT4	125	127	3	GGU	∆3nt	∆3nt	Exon	Exon	Exon	108	93.6893203883495	88.4882108183079	86.9718309859155	92.1560828348987	92.8464392801179	0.690356445219198	0.555634659647407	2.46374534409228	2.56333670237492	0.0995913582826402	0.477878075793577	no	mid	chr2:168976631_168976633del
chr2	168976632	C	T	ABCB11_e12	ENSE00000841105	ABCB11_e12_G126A	TTTACAATTTGAATTGAGTTGTGCATCTTAGTTTGAGTTTACACTGTGTCCCTTTTGTATTTCACTCCAGAAACCCATCATTGACTGCATGTCAGAAGATGGTTACAAGTTGGATCGAATCAAGGATGAAATTGAATTCCATAATGTGACCTTCCATTATCCTTCCAGACCAGAGGTGAAGGTGAGTGCTGGTCTGTTCCCCAGAA	MUT4	126	126	1	G	A	sub	Exon	Exon	Exon	111	89.5470383275261	91.5492957746479	89.5833333333333	92.1560828348987	94.0847881170177	1.928705282119	0.746342951863746	2.46374534409228	2.76666905886864	0.30292371477636	0.095361692606695	yes	pos1	chr2:168976632C>T
chr2	168976632	C	G	ABCB11_e12	ENSE00000841105	ABCB11_e12_G126C	TTTACAATTTGAATTGAGTTGTGCATCTTAGTTTGAGTTTACACTGTGTCCCTTTTGTATTTCACTCCAGAAACCCATCATTGACTGCATGTCAGAAGATGGTTACAAGTTGGATCGAATCAAGGCTGAAATTGAATTCCATAATGTGACCTTCCATTATCCTTCCAGACCAGAGGTGAAGGTGAGTGCTGGTCTGTTCCCCAGAA	MUT4	126	126	1	G	C	sub	Exon	Exon	Exon	111	86.0813704496788	86.9090909090909	83.054892601432	92.1560828348987	91.2897660267	-0.866316808198697	0.706464534308965	2.46374534409228	2.34954003649642	-0.11420530759586	0.437249667440402	no	mid	chr2:168976632C>G
chr2	168976629_168976631del	TTCA	T	ABCB11_e12	ENSE00000841105	ABCB11_e12_del127to129	TTTACAATTTGAATTGAGTTGTGCATCTTAGTTTGAGTTTACACTGTGTCCCTTTTGTATTTCACTCCAGAAACCCATCATTGACTGCATGTCAGAAGATGGTTACAAGTTGGATCGAATCAAGGGAATTGAATTCCATAATGTGACCTTCCATTATCCTTCCAGACCAGAGGTGAAGGTGAGTGCTGGTCTGTTCCCCAGAA	MUT4	127	129	3	UGA	∆3nt	∆3nt	Exon	Exon	Exon	108	91.5807560137457	85.1906158357771	85.7142857142857	92.1560828348987	91.3076819874622	-0.848400847436503	0.628262110839386	2.46374534409228	2.35179527558797	-0.11195006850431	0.385185118409765	no	mid	chr2:168976629_168976631del
chr2	168976631	A	T	ABCB11_e12	ENSE00000841105	ABCB11_e12_T127A	TTTACAATTTGAATTGAGTTGTGCATCTTAGTTTGAGTTTACACTGTGTCCCTTTTGTATTTCACTCCAGAAACCCATCATTGACTGCATGTCAGAAGATGGTTACAAGTTGGATCGAATCAAGGGAGAAATTGAATTCCATAATGTGACCTTCCATTATCCTTCCAGACCAGAGGTGAAGGTGAGTGCTGGTCTGTTCCCCAGAA	MUT4	127	127	1	U	A	sub	Exon	Exon	Exon	111	87.3188405797101	85.6287425149701	87.6712328767123	92.1560828348987	91.7229769588604	-0.433105876038298	0.821837840853951	2.46374534409228	2.40528954683942	-0.0584557972528597	0.784415610492319	no	mid	chr2:168976631A>T
chr2	168976631	A	G	ABCB11_e12	ENSE00000841105	ABCB11_e12_T127C	TTTACAATTTGAATTGAGTTGTGCATCTTAGTTTGAGTTTACACTGTGTCCCTTTTGTATTTCACTCCAGAAACCCATCATTGACTGCATGTCAGAAGATGGTTACAAGTTGGATCGAATCAAGGGCGAAATTGAATTCCATAATGTGACCTTCCATTATCCTTCCAGACCAGAGGTGAAGGTGAGTGCTGGTCTGTTCCCCAGAA	MUT4	127	127	1	U	C	sub	Exon	Exon	Exon	111	90.5362776025237	89.4607843137255	86.7796610169492	92.1560828348987	92.993025363463	0.8369425285643	0.712676062618642	2.46374534409228	2.58561846459938	0.1218731205071	0.51366470430132	no	mid	chr2:168976631A>G	synonymous_variant	Synonymous	VUS/Conflicting	1
chr2	168976631del	CA	C	ABCB11_e12	ENSE00000841105	ABCB11_e12_del127to127	TTTACAATTTGAATTGAGTTGTGCATCTTAGTTTGAGTTTACACTGTGTCCCTTTTGTATTTCACTCCAGAAACCCATCATTGACTGCATGTCAGAAGATGGTTACAAGTTGGATCGAATCAAGGGGAAATTGAATTCCATAATGTGACCTTCCATTATCCTTCCAGACCAGAGGTGAAGGTGAGTGCTGGTCTGTTCCCCAGAA	MUT4	127	127	1	U	∆1nt	∆1nt	Exon	Exon	Exon	110	94.375	87.5	90.1408450704225	92.1560828348987	93.1477776489887	0.991694814090005	0.90307554251054	2.46374534409228	2.60961420853343	0.14586886444115	0.556555072456083	no	mid	chr2:168976631del
chr2	168976611_168976631del	CACATTATGGAATTCAATTTCA	C	ABCB11_e12	ENSE00000841105	ABCB11_e12_del127to147	TTTACAATTTGAATTGAGTTGTGCATCTTAGTTTGAGTTTACACTGTGTCCCTTTTGTATTTCACTCCAGAAACCCATCATTGACTGCATGTCAGAAGATGGTTACAAGTTGGATCGAATCAAGGGGACCTTCCATTATCCTTCCAGACCAGAGGTGAAGGTGAGTGCTGGTCTGTTCCCCAGAA	MUT4	127	147	21	UGAAAUUGAAUUCCAUAAUGU	∆21nt	∆21nt	Exon	Exon	Exon	90	95.9881129271917	91.5676959619953	90.7342657342657	92.1560828348987	94.7466025268966	2.59051969199789	0.446759798185752	2.46374534409228	2.89233098104955	0.42858563695727	1.4561352896423e-05	yes	pos1	chr2:168976611_168976631del
chr2	168976631	A	C	ABCB11_e12	ENSE00000841105	ABCB11_e12_T127G	TTTACAATTTGAATTGAGTTGTGCATCTTAGTTTGAGTTTACACTGTGTCCCTTTTGTATTTCACTCCAGAAACCCATCATTGACTGCATGTCAGAAGATGGTTACAAGTTGGATCGAATCAAGGGGGAAATTGAATTCCATAATGTGACCTTCCATTATCCTTCCAGACCAGAGGTGAAGGTGAGTGCTGGTCTGTTCCCCAGAA	MUT4	127	127	1	U	G	sub	Exon	Exon	Exon	111	89.527027027027	86.436170212766	89.7887323943662	92.1560828348987	92.4527355379058	0.296652703007094	0.75534117985533	2.46374534409228	2.50551237206769	0.0417670279754101	0.855330614962588	no	mid	chr2:168976631A>C
chr2	168976630	C	T	ABCB11_e12	ENSE00000841105	ABCB11_e12_G128A	TTTACAATTTGAATTGAGTTGTGCATCTTAGTTTGAGTTTACACTGTGTCCCTTTTGTATTTCACTCCAGAAACCCATCATTGACTGCATGTCAGAAGATGGTTACAAGTTGGATCGAATCAAGGGTAAAATTGAATTCCATAATGTGACCTTCCATTATCCTTCCAGACCAGAGGTGAAGGTGAGTGCTGGTCTGTTCCCCAGAA	MUT4	128	128	1	G	A	sub	Exon	Exon	Exon	111	93	88.7345679012346	89.0909090909091	92.1560828348987	93.2897647537783	1.1336819188796	0.56187786462716	2.46374534409228	2.63207638988522	0.16833104579294	0.197023255290882	no	mid	chr2:168976630C>T
chr2	168976630del	TC	T	ABCB11_e12	ENSE00000841105	ABCB11_e12_del128to128	TTTACAATTTGAATTGAGTTGTGCATCTTAGTTTGAGTTTACACTGTGTCCCTTTTGTATTTCACTCCAGAAACCCATCATTGACTGCATGTCAGAAGATGGTTACAAGTTGGATCGAATCAAGGGTAAATTGAATTCCATAATGTGACCTTCCATTATCCTTCCAGACCAGAGGTGAAGGTGAGTGCTGGTCTGTTCCCCAGAA	MUT4	128	128	1	G	∆1nt	∆1nt	Exon	Exon	Exon	110	89.9728997289973	85.3658536585366	84.2751842751843	92.1560828348987	91.0714223716089	-1.0846604632898	0.73352848025803	2.46374534409228	2.32238695783422	-0.14135838625806	0.313051741927835	no	mid	chr2:168976630del
chr2	168976610_168976630del	TCACATTATGGAATTCAATTTC	T	ABCB11_e12	ENSE00000841105	ABCB11_e12_del128to148	TTTACAATTTGAATTGAGTTGTGCATCTTAGTTTGAGTTTACACTGTGTCCCTTTTGTATTTCACTCCAGAAACCCATCATTGACTGCATGTCAGAAGATGGTTACAAGTTGGATCGAATCAAGGGTACCTTCCATTATCCTTCCAGACCAGAGGTGAAGGTGAGTGCTGGTCTGTTCCCCAGAA	MUT4	128	148	21	GAAAUUGAAUUCCAUAAUGUG	∆21nt	∆21nt	Exon	Exon	Exon	90	94.63243873979	92.463768115942	92.4187725631769	92.1560828348987	95.3090865083519	3.1530036734532	0.380486556271239	2.46374534409228	3.0114978146468	0.54775247055452	1.39131699587079e-09	yes	pos2	chr2:168976610_168976630del
chr2	168976628_168976630del	TTTC	T	ABCB11_e12	ENSE00000841105	ABCB11_e12_del128to130	TTTACAATTTGAATTGAGTTGTGCATCTTAGTTTGAGTTTACACTGTGTCCCTTTTGTATTTCACTCCAGAAACCCATCATTGACTGCATGTCAGAAGATGGTTACAAGTTGGATCGAATCAAGGGTATTGAATTCCATAATGTGACCTTCCATTATCCTTCCAGACCAGAGGTGAAGGTGAGTGCTGGTCTGTTCCCCAGAA	MUT4	128	130	3	GAA	∆3nt	∆3nt	Exon	Exon	Exon	108	92.7170868347339	86.6666666666667	89.4150417827298	92.1560828348987	92.5863389608612	0.430256125962503	0.669769166334765	2.46374534409228	2.52481721869132	0.06107187459904	0.742545121740746	no	mid	chr2:168976628_168976630del
chr2	168976630	C	G	ABCB11_e12	ENSE00000841105	ABCB11_e12_G128C	TTTACAATTTGAATTGAGTTGTGCATCTTAGTTTGAGTTTACACTGTGTCCCTTTTGTATTTCACTCCAGAAACCCATCATTGACTGCATGTCAGAAGATGGTTACAAGTTGGATCGAATCAAGGGTCAAATTGAATTCCATAATGTGACCTTCCATTATCCTTCCAGACCAGAGGTGAAGGTGAGTGCTGGTCTGTTCCCCAGAA	MUT4	128	128	1	G	C	sub	Exon	Exon	Exon	111	91.5254237288136	91.1816578483245	90.9814323607427	92.1560828348987	94.4526445767742	2.2965617418755	0.549186156089228	2.46374534409228	2.83477727943331	0.37103193534103	0.0025338164496095	yes	pos1	chr2:168976630C>G
chr2	168976624_168976626del	TCAA	T	ABCB11_e12	ENSE00000841105	ABCB11_e12_del132to134	TTTACAATTTGAATTGAGTTGTGCATCTTAGTTTGAGTTTACACTGTGTCCCTTTTGTATTTCACTCCAGAAACCCATCATTGACTGCATGTCAGAAGATGGTTACAAGTTGGATCGAATCAAGGGTGAAAAATTCCATAATGTGACCTTCCATTATCCTTCCAGACCAGAGGTGAAGGTGAGTGCTGGTCTGTTCCCCAGAA	MUT4	132	134	3	UUG	∆3nt	∆3nt	Exon	Exon	Exon	108	92.4433249370277	85.3763440860215	88.6426592797784	92.1560828348987	91.9755372584764	-0.180545576422297	0.704611767273751	2.46374534409228	2.43902792364894	-0.02471742044334	0.904540272577279	no	mid	chr2:168976624_168976626del
chr2	168976626	A	T	ABCB11_e12	ENSE00000841105	ABCB11_e12_T132A	TTTACAATTTGAATTGAGTTGTGCATCTTAGTTTGAGTTTACACTGTGTCCCTTTTGTATTTCACTCCAGAAACCCATCATTGACTGCATGTCAGAAGATGGTTACAAGTTGGATCGAATCAAGGGTGAAAATGAATTCCATAATGTGACCTTCCATTATCCTTCCAGACCAGAGGTGAAGGTGAGTGCTGGTCTGTTCCCCAGAA	MUT4	132	132	1	U	A	sub	Exon	Exon	Exon	111	90.7258064516129	88.034188034188	89.0756302521008	92.1560828348987	92.9547215662031	0.798638731304402	0.66050666508578	2.46374534409228	2.57975484296137	0.11600949886909	0.499619756665898	no	mid	chr2:168976626A>T	missense_variant	Missense	VUS/Conflicting	1
chr2	168976626	A	G	ABCB11_e12	ENSE00000841105	ABCB11_e12_T132C	TTTACAATTTGAATTGAGTTGTGCATCTTAGTTTGAGTTTACACTGTGTCCCTTTTGTATTTCACTCCAGAAACCCATCATTGACTGCATGTCAGAAGATGGTTACAAGTTGGATCGAATCAAGGGTGAAACTGAATTCCATAATGTGACCTTCCATTATCCTTCCAGACCAGAGGTGAAGGTGAGTGCTGGTCTGTTCCCCAGAA	MUT4	132	132	1	U	C	sub	Exon	Exon	Exon	111	93.398533007335	85.8719646799117	85.6777493606138	92.1560828348987	91.6762867958647	-0.479796039033997	0.7219764761529	2.46374534409228	2.39915529651042	-0.0645900475818597	0.720885177025742	no	mid	chr2:168976626A>G	missense_variant	Missense	VUS/Conflicting	1
chr2	168976626	A	C	ABCB11_e12	ENSE00000841105	ABCB11_e12_T132G	TTTACAATTTGAATTGAGTTGTGCATCTTAGTTTGAGTTTACACTGTGTCCCTTTTGTATTTCACTCCAGAAACCCATCATTGACTGCATGTCAGAAGATGGTTACAAGTTGGATCGAATCAAGGGTGAAAGTGAATTCCATAATGTGACCTTCCATTATCCTTCCAGACCAGAGGTGAAGGTGAGTGCTGGTCTGTTCCCCAGAA	MUT4	132	132	1	U	G	sub	Exon	Exon	Exon	111	94.6601941747573	86.8041237113402	84.8648648648649	92.1560828348987	91.9221120074641	-0.233970827434604	0.702533027134292	2.46374534409228	2.43181115855599	-0.03193418553629	0.871632440508015	no	mid	chr2:168976626A>C
chr2	168976625	A	T	ABCB11_e12	ENSE00000841105	ABCB11_e12_T133A	TTTACAATTTGAATTGAGTTGTGCATCTTAGTTTGAGTTTACACTGTGTCCCTTTTGTATTTCACTCCAGAAACCCATCATTGACTGCATGTCAGAAGATGGTTACAAGTTGGATCGAATCAAGGGTGAAATAGAATTCCATAATGTGACCTTCCATTATCCTTCCAGACCAGAGGTGAAGGTGAGTGCTGGTCTGTTCCCCAGAA	MUT4	133	133	1	U	A	sub	Exon	Exon	Exon	111	86.3636363636364	83.206106870229	85.2459016393443	92.1560828348987	90.3990445172287	-1.75703831767	0.971608350604201	2.46374534409228	2.24237107486619	-0.22137426922609	0.166709953985007	no	mid	chr2:168976625A>T
chr2	168976623_168976625del	TTCA	T	ABCB11_e12	ENSE00000841105	ABCB11_e12_del133to135	TTTACAATTTGAATTGAGTTGTGCATCTTAGTTTGAGTTTACACTGTGTCCCTTTTGTATTTCACTCCAGAAACCCATCATTGACTGCATGTCAGAAGATGGTTACAAGTTGGATCGAATCAAGGGTGAAATATTCCATAATGTGACCTTCCATTATCCTTCCAGACCAGAGGTGAAGGTGAGTGCTGGTCTGTTCCCCAGAA	MUT4	133	135	3	UGA	∆3nt	∆3nt	Exon	Exon	Exon	108	91.3461538461539	88.3792048929664	84.9802371541502	92.1560828348987	92.2919334078944	0.135850572995699	0.811749024749924	2.46374534409228	2.48268935246126	0.01894400836898	0.942765665495132	no	mid	chr2:168976623_168976625del
chr2	168976620_168976625del	GAATTCA	G	ABCB11_e12	ENSE00000841105	ABCB11_e12_del133to138	TTTACAATTTGAATTGAGTTGTGCATCTTAGTTTGAGTTTACACTGTGTCCCTTTTGTATTTCACTCCAGAAACCCATCATTGACTGCATGTCAGAAGATGGTTACAAGTTGGATCGAATCAAGGGTGAAATCCATAATGTGACCTTCCATTATCCTTCCAGACCAGAGGTGAAGGTGAGTGCTGGTCTGTTCCCCAGAA	MUT4	133	138	6	UGAAUU	∆6nt	∆6nt	Exon	Exon	Exon	105	90.5835543766578	89.142091152815	89.5612708018154	92.1560828348987	93.4389788911819	1.2828960562832	0.518792199012475	2.46374534409228	2.65616234338292	0.19241699929064	0.0943737847567462	yes	pos1	chr2:168976620_168976625del
chr2	168976621_168976626del	AATTCAA	A	ABCB11_e12	ENSE00000841105	ABCB11_e12_del132to137	TTTACAATTTGAATTGAGTTGTGCATCTTAGTTTGAGTTTACACTGTGTCCCTTTTGTATTTCACTCCAGAAACCCATCATTGACTGCATGTCAGAAGATGGTTACAAGTTGGATCGAATCAAGGGTGAAATCCATAATGTGACCTTCCATTATCCTTCCAGACCAGAGGTGAAGGTGAGTGCTGGTCTGTTCCCCAGAA	MUT4	132	137	6	UUGAAU	∆6nt	∆6nt	Exon	Exon	Exon	105	90.5835543766578	89.142091152815	89.5612708018154	92.1560828348987	93.4389788911819	1.2828960562832	0.518792199012475	2.46374534409228	2.65616234338292	0.19241699929064	0.0943737847567462	yes	pos1	chr2:168976621_168976626del
chr2	168976605_168976625del	GAAGGTCACATTATGGAATTCA	G	ABCB11_e12	ENSE00000841105	ABCB11_e12_del133to153	TTTACAATTTGAATTGAGTTGTGCATCTTAGTTTGAGTTTACACTGTGTCCCTTTTGTATTTCACTCCAGAAACCCATCATTGACTGCATGTCAGAAGATGGTTACAAGTTGGATCGAATCAAGGGTGAAATCCATTATCCTTCCAGACCAGAGGTGAAGGTGAGTGCTGGTCTGTTCCCCAGAA	MUT4	133	153	21	UGAAUUCCAUAAUGUGACCUU	∆21nt	∆21nt	Exon	Exon	Exon	90	95.357590966123	92.8418803418803	92.9278642149929	92.1560828348987	95.5704995761787	3.41441674128	0.385683688449822	2.46374534409228	3.07157738404557	0.60783203995329	2.90754938010006e-10	yes	pos2	chr2:168976605_168976625del
chr2	168976606_168976626del	AAGGTCACATTATGGAATTCAA	A	ABCB11_e12	ENSE00000841105	ABCB11_e12_del132to152	TTTACAATTTGAATTGAGTTGTGCATCTTAGTTTGAGTTTACACTGTGTCCCTTTTGTATTTCACTCCAGAAACCCATCATTGACTGCATGTCAGAAGATGGTTACAAGTTGGATCGAATCAAGGGTGAAATCCATTATCCTTCCAGACCAGAGGTGAAGGTGAGTGCTGGTCTGTTCCCCAGAA	MUT4	132	152	21	UUGAAUUCCAUAAUGUGACCU	∆21nt	∆21nt	Exon	Exon	Exon	90	95.357590966123	92.8418803418803	92.9278642149929	92.1560828348987	95.5704995761787	3.41441674128	0.385683688449822	2.46374534409228	3.07157738404557	0.60783203995329	2.90754938010006e-10	yes	pos2	chr2:168976606_168976626del
chr2	168976625	A	G	ABCB11_e12	ENSE00000841105	ABCB11_e12_T133C	TTTACAATTTGAATTGAGTTGTGCATCTTAGTTTGAGTTTACACTGTGTCCCTTTTGTATTTCACTCCAGAAACCCATCATTGACTGCATGTCAGAAGATGGTTACAAGTTGGATCGAATCAAGGGTGAAATCGAATTCCATAATGTGACCTTCCATTATCCTTCCAGACCAGAGGTGAAGGTGAGTGCTGGTCTGTTCCCCAGAA	MUT4	133	133	1	U	C	sub	Exon	Exon	Exon	111	91.4236706689537	91.3669064748201	85.2156057494867	92.1560828348987	93.3010501065464	1.1449672716477	0.609872111495908	2.46374534409228	2.63388058115845	0.17013523706617	0.244977312665012	no	mid	chr2:168976625A>G
chr2	168976625del	CA	C	ABCB11_e12	ENSE00000841105	ABCB11_e12_del133to133	TTTACAATTTGAATTGAGTTGTGCATCTTAGTTTGAGTTTACACTGTGTCCCTTTTGTATTTCACTCCAGAAACCCATCATTGACTGCATGTCAGAAGATGGTTACAAGTTGGATCGAATCAAGGGTGAAATGAATTCCATAATGTGACCTTCCATTATCCTTCCAGACCAGAGGTGAAGGTGAGTGCTGGTCTGTTCCCCAGAA	MUT4	133	133	1	U	∆1nt	∆1nt	Exon	Exon	Exon	110	91.6201117318436	87.8552971576228	92.6153846153846	92.1560828348987	93.5883517548158	1.4322689199171	0.673922440808619	2.46374534409228	2.6807895542626	0.21704421017032	0.180790714274063	no	mid	chr2:168976625del
chr2	168976626del	AA	A	ABCB11_e12	ENSE00000841105	ABCB11_e12_del132to132	TTTACAATTTGAATTGAGTTGTGCATCTTAGTTTGAGTTTACACTGTGTCCCTTTTGTATTTCACTCCAGAAACCCATCATTGACTGCATGTCAGAAGATGGTTACAAGTTGGATCGAATCAAGGGTGAAATGAATTCCATAATGTGACCTTCCATTATCCTTCCAGACCAGAGGTGAAGGTGAGTGCTGGTCTGTTCCCCAGAA	MUT4	132	132	1	U	∆1nt	∆1nt	Exon	Exon	Exon	110	91.6201117318436	87.8552971576228	92.6153846153846	92.1560828348987	93.5883517548158	1.4322689199171	0.673922440808619	2.46374534409228	2.6807895542626	0.21704421017032	0.180790714274063	no	mid	chr2:168976626del
chr2	168976625	A	C	ABCB11_e12	ENSE00000841105	ABCB11_e12_T133G	TTTACAATTTGAATTGAGTTGTGCATCTTAGTTTGAGTTTACACTGTGTCCCTTTTGTATTTCACTCCAGAAACCCATCATTGACTGCATGTCAGAAGATGGTTACAAGTTGGATCGAATCAAGGGTGAAATGGAATTCCATAATGTGACCTTCCATTATCCTTCCAGACCAGAGGTGAAGGTGAGTGCTGGTCTGTTCCCCAGAA	MUT4	133	133	1	U	G	sub	Exon	Exon	Exon	111	94.0952380952381	87.7685950413223	85.1203501094092	92.1560828348987	92.2816592348713	0.125576399972605	0.626258636599559	2.46374534409228	2.48124599944267	0.01750065535039	0.927604108854491	no	mid	chr2:168976625A>C
chr2	168976624	C	T	ABCB11_e12	ENSE00000841105	ABCB11_e12_G134A	TTTACAATTTGAATTGAGTTGTGCATCTTAGTTTGAGTTTACACTGTGTCCCTTTTGTATTTCACTCCAGAAACCCATCATTGACTGCATGTCAGAAGATGGTTACAAGTTGGATCGAATCAAGGGTGAAATTAAATTCCATAATGTGACCTTCCATTATCCTTCCAGACCAGAGGTGAAGGTGAGTGCTGGTCTGTTCCCCAGAA	MUT4	134	134	1	G	A	sub	Exon	Exon	Exon	111	91.7910447761194	81.9727891156463	88.5714285714286	92.1560828348987	90.8150993187009	-1.3409835161978	0.912312817086399	2.46374534409228	2.29126465837089	-0.17248068572139	0.309854821783268	no	mid	chr2:168976624C>T
chr2	168976624del	TC	T	ABCB11_e12	ENSE00000841105	ABCB11_e12_del134to134	TTTACAATTTGAATTGAGTTGTGCATCTTAGTTTGAGTTTACACTGTGTCCCTTTTGTATTTCACTCCAGAAACCCATCATTGACTGCATGTCAGAAGATGGTTACAAGTTGGATCGAATCAAGGGTGAAATTAATTCCATAATGTGACCTTCCATTATCCTTCCAGACCAGAGGTGAAGGTGAGTGCTGGTCTGTTCCCCAGAA	MUT4	134	134	1	G	∆1nt	∆1nt	Exon	Exon	Exon	110	93.2489451476793	85.1703406813627	88.622754491018	92.1560828348987	91.8851941521767	-0.270888682722004	0.69901763236091	2.46374534409228	2.42684963255459	-0.03689571153769	0.853912506949023	no	mid	chr2:168976624del
chr2	168976624	C	G	ABCB11_e12	ENSE00000841105	ABCB11_e12_G134C	TTTACAATTTGAATTGAGTTGTGCATCTTAGTTTGAGTTTACACTGTGTCCCTTTTGTATTTCACTCCAGAAACCCATCATTGACTGCATGTCAGAAGATGGTTACAAGTTGGATCGAATCAAGGGTGAAATTCAATTCCATAATGTGACCTTCCATTATCCTTCCAGACCAGAGGTGAAGGTGAGTGCTGGTCTGTTCCCCAGAA	MUT4	134	134	1	G	C	sub	Exon	Exon	Exon	111	92.9577464788732	85.042735042735	87.8151260504202	92.1560828348987	91.9588766052959	-0.197206229602798	0.904840179981955	2.46374534409228	2.43677268455739	-0.02697265953489	0.917782443698695	no	mid	chr2:168976624C>G
chr2	168976619_168976624del	GGAATTC	G	ABCB11_e12	ENSE00000841105	ABCB11_e12_del134to139	TTTACAATTTGAATTGAGTTGTGCATCTTAGTTTGAGTTTACACTGTGTCCCTTTTGTATTTCACTCCAGAAACCCATCATTGACTGCATGTCAGAAGATGGTTACAAGTTGGATCGAATCAAGGGTGAAATTCATAATGTGACCTTCCATTATCCTTCCAGACCAGAGGTGAAGGTGAGTGCTGGTCTGTTCCCCAGAA	MUT4	134	139	6	GAAUUC	∆6nt	∆6nt	Exon	Exon	Exon	105	92.2448979591837	91.4965986394558	87.7862595419847	92.1560828348987	93.8067421547059	1.6506593198072	0.746713178397671	2.46374534409228	2.71777547536394	0.25403013127166	0.166709953985007	no	mid	chr2:168976619_168976624del
chr2	168976604_168976624del	GGAAGGTCACATTATGGAATTC	G	ABCB11_e12	ENSE00000841105	ABCB11_e12_del134to154	TTTACAATTTGAATTGAGTTGTGCATCTTAGTTTGAGTTTACACTGTGTCCCTTTTGTATTTCACTCCAGAAACCCATCATTGACTGCATGTCAGAAGATGGTTACAAGTTGGATCGAATCAAGGGTGAAATTCATTATCCTTCCAGACCAGAGGTGAAGGTGAGTGCTGGTCTGTTCCCCAGAA	MUT4	134	154	21	GAAUUCCAUAAUGUGACCUUC	∆21nt	∆21nt	Exon	Exon	Exon	90	95.4612005856515	93.4722222222222	92.8571428571429	92.1560828348987	95.7896973704717	3.633614535573	0.419575882943028	2.46374534409228	3.12462060747871	0.66087526338643	2.19246235761668e-09	yes	pos2	chr2:168976604_168976624del
chr2	168976616_168976621del	TATGGAA	T	ABCB11_e12	ENSE00000841105	ABCB11_e12_del137to142	TTTACAATTTGAATTGAGTTGTGCATCTTAGTTTGAGTTTACACTGTGTCCCTTTTGTATTTCACTCCAGAAACCCATCATTGACTGCATGTCAGAAGATGGTTACAAGTTGGATCGAATCAAGGGTGAAATTGAAAATGTGACCTTCCATTATCCTTCCAGACCAGAGGTGAAGGTGAGTGCTGGTCTGTTCCCCAGAA	MUT4	137	142	6	UUCCAU	∆6nt	∆6nt	Exon	Exon	Exon	105	90.3846153846154	90.8496732026144	87.3362445414847	92.1560828348987	93.4797849526906	1.3237021177919	0.775637405040309	2.46374534409228	2.6628378510939	0.19909250700162	0.313051741927835	no	mid	chr2:168976616_168976621del
chr2	168976621	A	T	ABCB11_e12	ENSE00000841105	ABCB11_e12_T137A	TTTACAATTTGAATTGAGTTGTGCATCTTAGTTTGAGTTTACACTGTGTCCCTTTTGTATTTCACTCCAGAAACCCATCATTGACTGCATGTCAGAAGATGGTTACAAGTTGGATCGAATCAAGGGTGAAATTGAAATCCATAATGTGACCTTCCATTATCCTTCCAGACCAGAGGTGAAGGTGAGTGCTGGTCTGTTCCCCAGAA	MUT4	137	137	1	U	A	sub	Exon	Exon	Exon	111	90.9535452322738	86.3636363636364	89.8550724637681	92.1560828348987	92.5004347957443	0.344351960845601	0.696856386027818	2.46374534409228	2.51236829890599	0.0486229548137103	0.812611055774188	no	mid	chr2:168976621A>T
chr2	168976619_168976621del	GGAA	G	ABCB11_e12	ENSE00000841105	ABCB11_e12_del137to139	TTTACAATTTGAATTGAGTTGTGCATCTTAGTTTGAGTTTACACTGTGTCCCTTTTGTATTTCACTCCAGAAACCCATCATTGACTGCATGTCAGAAGATGGTTACAAGTTGGATCGAATCAAGGGTGAAATTGAACATAATGTGACCTTCCATTATCCTTCCAGACCAGAGGTGAAGGTGAGTGCTGGTCTGTTCCCCAGAA	MUT4	137	139	3	UUC	∆3nt	∆3nt	Exon	Exon	Exon	108	92.8571428571429	86.5342163355408	90.0826446280992	92.1560828348987	92.6890845427676	0.533001707868896	0.675200650624908	2.46374534409228	2.53988221582285	0.0761368717305699	0.683269910756539	no	mid	chr2:168976619_168976621del
chr2	168976621	A	G	ABCB11_e12	ENSE00000841105	ABCB11_e12_T137C	TTTACAATTTGAATTGAGTTGTGCATCTTAGTTTGAGTTTACACTGTGTCCCTTTTGTATTTCACTCCAGAAACCCATCATTGACTGCATGTCAGAAGATGGTTACAAGTTGGATCGAATCAAGGGTGAAATTGAACTCCATAATGTGACCTTCCATTATCCTTCCAGACCAGAGGTGAAGGTGAGTGCTGGTCTGTTCCCCAGAA	MUT4	137	137	1	U	C	sub	Exon	Exon	Exon	111	90.9365558912387	85.3372434017595	85.3754940711463	92.1560828348987	91.3455535897819	-0.810529245116798	0.846815587717037	2.46374534409228	2.35657638246204	-0.10716896163024	0.567597296223408	no	mid	chr2:168976621A>G
chr2	168976621	A	C	ABCB11_e12	ENSE00000841105	ABCB11_e12_T137G	TTTACAATTTGAATTGAGTTGTGCATCTTAGTTTGAGTTTACACTGTGTCCCTTTTGTATTTCACTCCAGAAACCCATCATTGACTGCATGTCAGAAGATGGTTACAAGTTGGATCGAATCAAGGGTGAAATTGAAGTCCATAATGTGACCTTCCATTATCCTTCCAGACCAGAGGTGAAGGTGAGTGCTGGTCTGTTCCCCAGAA	MUT4	137	137	1	U	G	sub	Exon	Exon	Exon	111	91.4004914004914	87.8552971576228	86.8035190615836	92.1560828348987	92.4866556768354	0.330572841936705	0.731028660650964	2.46374534409228	2.51038368850543	0.0466383444131502	0.832148317194573	no	mid	chr2:168976621A>C
chr2	168976620	A	T	ABCB11_e12	ENSE00000841105	ABCB11_e12_T138A	TTTACAATTTGAATTGAGTTGTGCATCTTAGTTTGAGTTTACACTGTGTCCCTTTTGTATTTCACTCCAGAAACCCATCATTGACTGCATGTCAGAAGATGGTTACAAGTTGGATCGAATCAAGGGTGAAATTGAATACCATAATGTGACCTTCCATTATCCTTCCAGACCAGAGGTGAAGGTGAGTGCTGGTCTGTTCCCCAGAA	MUT4	138	138	1	U	A	sub	Exon	Exon	Exon	111	89.4472361809045	82.2314049586777	89.4444444444445	92.1560828348987	90.8870808814371	-1.2690019534616	1.0107361470672	2.46374534409228	2.29992477648243	-0.16382056760985	0.416045360957057	no	mid	chr2:168976620A>T
chr2	168976618_168976620del	TGGA	T	ABCB11_e12	ENSE00000841105	ABCB11_e12_del138to140	TTTACAATTTGAATTGAGTTGTGCATCTTAGTTTGAGTTTACACTGTGTCCCTTTTGTATTTCACTCCAGAAACCCATCATTGACTGCATGTCAGAAGATGGTTACAAGTTGGATCGAATCAAGGGTGAAATTGAATATAATGTGACCTTCCATTATCCTTCCAGACCAGAGGTGAAGGTGAGTGCTGGTCTGTTCCCCAGAA	MUT4	138	140	3	UCC	∆3nt	∆3nt	Exon	Exon	Exon	108	93.621867881549	89.2921960072595	84.0095465393795	92.1560828348987	92.5652585810412	0.409175746142498	0.64815625739368	2.46374534409228	2.52175009352682	0.0580047494345402	0.748431042359183	no	mid	chr2:168976618_168976620del
chr2	168976600_168976620del	TAATGGAAGGTCACATTATGGA	T	ABCB11_e12	ENSE00000841105	ABCB11_e12_del138to158	TTTACAATTTGAATTGAGTTGTGCATCTTAGTTTGAGTTTACACTGTGTCCCTTTTGTATTTCACTCCAGAAACCCATCATTGACTGCATGTCAGAAGATGGTTACAAGTTGGATCGAATCAAGGGTGAAATTGAATATCCTTCCAGACCAGAGGTGAAGGTGAGTGCTGGTCTGTTCCCCAGAA	MUT4	138	158	21	UCCAUAAUGUGACCUUCCAUU	∆21nt	∆21nt	Exon	Exon	Exon	90	93.5153583617747	91.7610710607621	91.6552667578659	92.1560828348987	94.8748630467421	2.7187802118434	0.411481728298439	2.46374534409228	2.91840154494781	0.45465620085553	6.95367899079155e-07	yes	pos1	chr2:168976600_168976620del
chr2	168976601_168976621del	AATGGAAGGTCACATTATGGAA	A	ABCB11_e12	ENSE00000841105	ABCB11_e12_del137to157	TTTACAATTTGAATTGAGTTGTGCATCTTAGTTTGAGTTTACACTGTGTCCCTTTTGTATTTCACTCCAGAAACCCATCATTGACTGCATGTCAGAAGATGGTTACAAGTTGGATCGAATCAAGGGTGAAATTGAATATCCTTCCAGACCAGAGGTGAAGGTGAGTGCTGGTCTGTTCCCCAGAA	MUT4	137	157	21	UUCCAUAAUGUGACCUUCCAU	∆21nt	∆21nt	Exon	Exon	Exon	90	93.5153583617747	91.7610710607621	91.6552667578659	92.1560828348987	94.8748630467421	2.7187802118434	0.411481728298439	2.46374534409228	2.91840154494781	0.45465620085553	6.95367899079155e-07	yes	pos1	chr2:168976601_168976621del
chr2	168976615_168976620del	TTATGGA	T	ABCB11_e12	ENSE00000841105	ABCB11_e12_del138to143	TTTACAATTTGAATTGAGTTGTGCATCTTAGTTTGAGTTTACACTGTGTCCCTTTTGTATTTCACTCCAGAAACCCATCATTGACTGCATGTCAGAAGATGGTTACAAGTTGGATCGAATCAAGGGTGAAATTGAATATGTGACCTTCCATTATCCTTCCAGACCAGAGGTGAAGGTGAGTGCTGGTCTGTTCCCCAGAA	MUT4	138	143	6	UCCAUA	∆6nt	∆6nt	Exon	Exon	Exon	105	95.1086956521739	88.9763779527559	89.2156862745098	92.1560828348987	93.4946147793067	1.33853194440799	0.55140777350579	2.46374534409228	2.66527350931276	0.20152816522048	0.104702079775861	no	mid	chr2:168976615_168976620del
chr2	168976620del	GA	G	ABCB11_e12	ENSE00000841105	ABCB11_e12_del138to138	TTTACAATTTGAATTGAGTTGTGCATCTTAGTTTGAGTTTACACTGTGTCCCTTTTGTATTTCACTCCAGAAACCCATCATTGACTGCATGTCAGAAGATGGTTACAAGTTGGATCGAATCAAGGGTGAAATTGAATCCATAATGTGACCTTCCATTATCCTTCCAGACCAGAGGTGAAGGTGAGTGCTGGTCTGTTCCCCAGAA	MUT4	138	138	1	U	∆1nt	∆1nt	Exon	Exon	Exon	110	91.0313901345292	87.3111782477341	84.6560846560847	92.1560828348987	91.9294771715361	-0.2266056633626	0.857098957113969	2.46374534409228	2.43280346375627	-0.0309418803360098	0.90197352006826	no	mid	chr2:168976620del
chr2	168976621del	AA	A	ABCB11_e12	ENSE00000841105	ABCB11_e12_del137to137	TTTACAATTTGAATTGAGTTGTGCATCTTAGTTTGAGTTTACACTGTGTCCCTTTTGTATTTCACTCCAGAAACCCATCATTGACTGCATGTCAGAAGATGGTTACAAGTTGGATCGAATCAAGGGTGAAATTGAATCCATAATGTGACCTTCCATTATCCTTCCAGACCAGAGGTGAAGGTGAGTGCTGGTCTGTTCCCCAGAA	MUT4	137	137	1	U	∆1nt	∆1nt	Exon	Exon	Exon	110	91.0313901345292	87.3111782477341	84.6560846560847	92.1560828348987	91.9294771715361	-0.2266056633626	0.857098957113969	2.46374534409228	2.43280346375627	-0.0309418803360098	0.90197352006826	no	mid	chr2:168976621del
chr2	168976620	A	G	ABCB11_e12	ENSE00000841105	ABCB11_e12_T138C	TTTACAATTTGAATTGAGTTGTGCATCTTAGTTTGAGTTTACACTGTGTCCCTTTTGTATTTCACTCCAGAAACCCATCATTGACTGCATGTCAGAAGATGGTTACAAGTTGGATCGAATCAAGGGTGAAATTGAATCCCATAATGTGACCTTCCATTATCCTTCCAGACCAGAGGTGAAGGTGAGTGCTGGTCTGTTCCCCAGAA	MUT4	138	138	1	U	C	sub	Exon	Exon	Exon	111	86	83.8356164383562	83.9662447257384	92.1560828348987	90.3133639211718	-1.8427189137269	0.892858360676473	2.46374534409228	2.23253823242705	-0.23120711166523	0.0949216384139735	yes	neg1	chr2:168976620A>G
chr2	168976620	A	C	ABCB11_e12	ENSE00000841105	ABCB11_e12_T138G	TTTACAATTTGAATTGAGTTGTGCATCTTAGTTTGAGTTTACACTGTGTCCCTTTTGTATTTCACTCCAGAAACCCATCATTGACTGCATGTCAGAAGATGGTTACAAGTTGGATCGAATCAAGGGTGAAATTGAATGCCATAATGTGACCTTCCATTATCCTTCCAGACCAGAGGTGAAGGTGAGTGCTGGTCTGTTCCCCAGAA	MUT4	138	138	1	U	G	sub	Exon	Exon	Exon	111	88.961038961039	88.477366255144	89.2030848329049	92.1560828348987	93.0678919488827	0.911809113983997	0.645461493172689	2.46374534409228	2.5971652887481	0.13341994465582	0.416045360957057	no	mid	chr2:168976620A>C
chr2	168976619	G	T	ABCB11_e12	ENSE00000841105	ABCB11_e12_C139A	TTTACAATTTGAATTGAGTTGTGCATCTTAGTTTGAGTTTACACTGTGTCCCTTTTGTATTTCACTCCAGAAACCCATCATTGACTGCATGTCAGAAGATGGTTACAAGTTGGATCGAATCAAGGGTGAAATTGAATTACATAATGTGACCTTCCATTATCCTTCCAGACCAGAGGTGAAGGTGAGTGCTGGTCTGTTCCCCAGAA	MUT4	139	139	1	C	A	sub	Exon	Exon	Exon	111	92.5423728813559	84.4036697247706	90.2542372881356	92.1560828348987	91.9334919513516	-0.222590883547102	0.830180007618294	2.46374534409228	2.43334472113825	-0.0304006229540299	0.90197352006826	no	mid	chr2:168976619G>T
chr2	168976618	G	T	ABCB11_e12	ENSE00000841105	ABCB11_e12_C140A	TTTACAATTTGAATTGAGTTGTGCATCTTAGTTTGAGTTTACACTGTGTCCCTTTTGTATTTCACTCCAGAAACCCATCATTGACTGCATGTCAGAAGATGGTTACAAGTTGGATCGAATCAAGGGTGAAATTGAATTCAATAATGTGACCTTCCATTATCCTTCCAGACCAGAGGTGAAGGTGAGTGCTGGTCTGTTCCCCAGAA	MUT4	140	140	1	C	A	sub	Exon	Exon	Exon	111	92.1417565485362	86.2017804154303	87.1165644171779	92.1560828348987	91.9542059687209	-0.201876866177797	0.611691906742981	2.46374534409228	2.43614121761176	-0.02760412648052	0.872947209857657	no	mid	chr2:168976618G>T
chr2	168976616_168976618del	TATG	T	ABCB11_e12	ENSE00000841105	ABCB11_e12_del140to142	TTTACAATTTGAATTGAGTTGTGCATCTTAGTTTGAGTTTACACTGTGTCCCTTTTGTATTTCACTCCAGAAACCCATCATTGACTGCATGTCAGAAGATGGTTACAAGTTGGATCGAATCAAGGGTGAAATTGAATTCAATGTGACCTTCCATTATCCTTCCAGACCAGAGGTGAAGGTGAGTGCTGGTCTGTTCCCCAGAA	MUT4	140	142	3	CAU	∆3nt	∆3nt	Exon	Exon	Exon	108	92.8571428571429	87.9901960784314	83.7837837837838	92.1560828348987	92.0860243461071	-0.0700584887916023	0.769487021278757	2.46374534409228	2.45409292078046	-0.00965242331181981	0.967997448846097	no	mid	chr2:168976616_168976618del
chr2	168976618del	TG	T	ABCB11_e12	ENSE00000841105	ABCB11_e12_del140to140	TTTACAATTTGAATTGAGTTGTGCATCTTAGTTTGAGTTTACACTGTGTCCCTTTTGTATTTCACTCCAGAAACCCATCATTGACTGCATGTCAGAAGATGGTTACAAGTTGGATCGAATCAAGGGTGAAATTGAATTCATAATGTGACCTTCCATTATCCTTCCAGACCAGAGGTGAAGGTGAGTGCTGGTCTGTTCCCCAGAA	MUT4	140	140	1	C	∆1nt	∆1nt	Exon	Exon	Exon	110	92.0430107526882	84.7358121330724	86.4864864864865	92.1560828348987	91.3384194556619	-0.817663379236799	0.699260246790623	2.46374534409228	2.35567428682542	-0.10807105726686	0.462774419826673	no	mid	chr2:168976618del
chr2	168976619del	GG	G	ABCB11_e12	ENSE00000841105	ABCB11_e12_del139to139	TTTACAATTTGAATTGAGTTGTGCATCTTAGTTTGAGTTTACACTGTGTCCCTTTTGTATTTCACTCCAGAAACCCATCATTGACTGCATGTCAGAAGATGGTTACAAGTTGGATCGAATCAAGGGTGAAATTGAATTCATAATGTGACCTTCCATTATCCTTCCAGACCAGAGGTGAAGGTGAGTGCTGGTCTGTTCCCCAGAA	MUT4	139	139	1	C	∆1nt	∆1nt	Exon	Exon	Exon	110	92.0430107526882	84.7358121330724	86.4864864864865	92.1560828348987	91.3384194556619	-0.817663379236799	0.699260246790623	2.46374534409228	2.35567428682542	-0.10807105726686	0.462774419826673	no	mid	chr2:168976619del
chr2	168976616	A	T	ABCB11_e12	ENSE00000841105	ABCB11_e12_T142A	TTTACAATTTGAATTGAGTTGTGCATCTTAGTTTGAGTTTACACTGTGTCCCTTTTGTATTTCACTCCAGAAACCCATCATTGACTGCATGTCAGAAGATGGTTACAAGTTGGATCGAATCAAGGGTGAAATTGAATTCCAAAATGTGACCTTCCATTATCCTTCCAGACCAGAGGTGAAGGTGAGTGCTGGTCTGTTCCCCAGAA	MUT4	142	142	1	U	A	sub	Exon	Exon	Exon	111	90.1315789473684	84.4574780058651	83.1372549019608	92.1560828348987	90.5683756288407	-1.587707206058	0.888671960066511	2.46374534409228	2.26203675974446	-0.20170858434782	0.180587137677255	no	mid	chr2:168976616A>T
chr2	168976616del	TA	T	ABCB11_e12	ENSE00000841105	ABCB11_e12_del142to142	TTTACAATTTGAATTGAGTTGTGCATCTTAGTTTGAGTTTACACTGTGTCCCTTTTGTATTTCACTCCAGAAACCCATCATTGACTGCATGTCAGAAGATGGTTACAAGTTGGATCGAATCAAGGGTGAAATTGAATTCCAAATGTGACCTTCCATTATCCTTCCAGACCAGAGGTGAAGGTGAGTGCTGGTCTGTTCCCCAGAA	MUT4	142	142	1	U	∆1nt	∆1nt	Exon	Exon	Exon	110	92.822966507177	88.4514435695538	86.340206185567	92.1560828348987	92.6283348444211	0.4722520095224	0.715696549322504	2.46374534409228	2.53095146902033	0.0672061249280502	0.735862506558948	no	mid	chr2:168976616del
chr2	168976616	A	G	ABCB11_e12	ENSE00000841105	ABCB11_e12_T142C	TTTACAATTTGAATTGAGTTGTGCATCTTAGTTTGAGTTTACACTGTGTCCCTTTTGTATTTCACTCCAGAAACCCATCATTGACTGCATGTCAGAAGATGGTTACAAGTTGGATCGAATCAAGGGTGAAATTGAATTCCACAATGTGACCTTCCATTATCCTTCCAGACCAGAGGTGAAGGTGAGTGCTGGTCTGTTCCCCAGAA	MUT4	142	142	1	U	C	sub	Exon	Exon	Exon	111	86.968085106383	85.7541899441341	90.8227848101266	92.1560828348987	92.3405647509582	0.184481916059498	0.762974241871103	2.46374534409228	2.48954527929955	0.02579993520727	0.905370113503097	no	mid	chr2:168976616A>G
chr2	168976616	A	C	ABCB11_e12	ENSE00000841105	ABCB11_e12_T142G	TTTACAATTTGAATTGAGTTGTGCATCTTAGTTTGAGTTTACACTGTGTCCCTTTTGTATTTCACTCCAGAAACCCATCATTGACTGCATGTCAGAAGATGGTTACAAGTTGGATCGAATCAAGGGTGAAATTGAATTCCAGAATGTGACCTTCCATTATCCTTCCAGACCAGAGGTGAAGGTGAGTGCTGGTCTGTTCCCCAGAA	MUT4	142	142	1	U	G	sub	Exon	Exon	Exon	111	86.8217054263566	86.6920152091255	84.1004184100419	92.1560828348987	91.2761275630527	-0.879955271846	0.933818444384168	2.46374534409228	2.34782605478685	-0.11591928930543	0.576720189456135	no	mid	chr2:168976616A>C
chr2	168976611_168976616del	CACATTA	C	ABCB11_e12	ENSE00000841105	ABCB11_e12_del142to147	TTTACAATTTGAATTGAGTTGTGCATCTTAGTTTGAGTTTACACTGTGTCCCTTTTGTATTTCACTCCAGAAACCCATCATTGACTGCATGTCAGAAGATGGTTACAAGTTGGATCGAATCAAGGGTGAAATTGAATTCCAGACCTTCCATTATCCTTCCAGACCAGAGGTGAAGGTGAGTGCTGGTCTGTTCCCCAGAA	MUT4	142	147	6	UAAUGU	∆6nt	∆6nt	Exon	Exon	Exon	105	92.4731182795699	90.6382978723404	87.1165644171779	92.1560828348987	93.4896749940334	1.3335921591347	0.869872823202555	2.46374534409228	2.66446162323981	0.20071627914753	0.385486035627778	no	mid	chr2:168976611_168976616del
chr2	168976613	A	T	ABCB11_e12	ENSE00000841105	ABCB11_e12_T145A	TTTACAATTTGAATTGAGTTGTGCATCTTAGTTTGAGTTTACACTGTGTCCCTTTTGTATTTCACTCCAGAAACCCATCATTGACTGCATGTCAGAAGATGGTTACAAGTTGGATCGAATCAAGGGTGAAATTGAATTCCATAAAGTGACCTTCCATTATCCTTCCAGACCAGAGGTGAAGGTGAGTGCTGGTCTGTTCCCCAGAA	MUT4	145	145	1	U	A	sub	Exon	Exon	Exon	111	91.7355371900826	87.6744186046512	86.7109634551495	92.1560828348987	92.4395064320373	0.283423597138599	0.721599122172357	2.46374534409228	2.5036179712308	0.0398726271385201	0.855330614962588	no	mid	chr2:168976613A>T
chr2	168976593_168976613del	GGAAGGATAATGGAAGGTCACA	G	ABCB11_e12	ENSE00000841105	ABCB11_e12_del145to165	TTTACAATTTGAATTGAGTTGTGCATCTTAGTTTGAGTTTACACTGTGTCCCTTTTGTATTTCACTCCAGAAACCCATCATTGACTGCATGTCAGAAGATGGTTACAAGTTGGATCGAATCAAGGGTGAAATTGAATTCCATAACAGACCAGAGGTGAAGGTGAGTGCTGGTCTGTTCCCCAGAA	MUT4	145	165	21	UGUGACCUUCCAUUAUCCUUC	∆21nt	∆21nt	Exon	Exon	Exon	90	93.9929328621908	93.3534743202417	89.5691609977324	92.1560828348987	95.0513255249314	2.8952426900327	0.491192860557482	2.46374534409228	2.95529725648549	0.49155191239321	1.95779360852511e-05	yes	pos1	chr2:168976593_168976613del
chr2	168976613	A	G	ABCB11_e12	ENSE00000841105	ABCB11_e12_T145C	TTTACAATTTGAATTGAGTTGTGCATCTTAGTTTGAGTTTACACTGTGTCCCTTTTGTATTTCACTCCAGAAACCCATCATTGACTGCATGTCAGAAGATGGTTACAAGTTGGATCGAATCAAGGGTGAAATTGAATTCCATAACGTGACCTTCCATTATCCTTCCAGACCAGAGGTGAAGGTGAGTGCTGGTCTGTTCCCCAGAA	MUT4	145	145	1	U	C	sub	Exon	Exon	Exon	111	88.7755102040816	86.4197530864198	87.764705882353	92.1560828348987	92.0682558784509	-0.0878269564478007	0.684609736481212	2.46374534409228	2.45165726256159	-0.0120880815306901	0.953313963041905	no	mid	chr2:168976613A>G	synonymous_variant	Synonymous	Likely Benign	1
chr2	168976608_168976613del	GGTCACA	G	ABCB11_e12	ENSE00000841105	ABCB11_e12_del145to150	TTTACAATTTGAATTGAGTTGTGCATCTTAGTTTGAGTTTACACTGTGTCCCTTTTGTATTTCACTCCAGAAACCCATCATTGACTGCATGTCAGAAGATGGTTACAAGTTGGATCGAATCAAGGGTGAAATTGAATTCCATAACTTCCATTATCCTTCCAGACCAGAGGTGAAGGTGAGTGCTGGTCTGTTCCCCAGAA	MUT4	145	150	6	UGUGAC	∆6nt	∆6nt	Exon	Exon	Exon	105	91.871921182266	92.0258620689655	87.3711340206186	92.1560828348987	93.9467456953542	1.79066286045549	0.621987862411272	2.46374534409228	2.74213205755263	0.27838671346035	0.0502527387820269	yes	pos1	chr2:168976608_168976613del
chr2	168976611_168976613del	CACA	C	ABCB11_e12	ENSE00000841105	ABCB11_e12_del145to147	TTTACAATTTGAATTGAGTTGTGCATCTTAGTTTGAGTTTACACTGTGTCCCTTTTGTATTTCACTCCAGAAACCCATCATTGACTGCATGTCAGAAGATGGTTACAAGTTGGATCGAATCAAGGGTGAAATTGAATTCCATAAGACCTTCCATTATCCTTCCAGACCAGAGGTGAAGGTGAGTGCTGGTCTGTTCCCCAGAA	MUT4	145	147	3	UGU	∆3nt	∆3nt	Exon	Exon	Exon	108	92.0212765957447	86.6279069767442	85.9259259259259	92.1560828348987	92.0021287746332	-0.153954060265504	1.07031482199473	2.46374534409228	2.44263630619541	-0.0211090378968697	0.951315096073414	no	mid	chr2:168976611_168976613del
chr2	168976613	A	C	ABCB11_e12	ENSE00000841105	ABCB11_e12_T145G	TTTACAATTTGAATTGAGTTGTGCATCTTAGTTTGAGTTTACACTGTGTCCCTTTTGTATTTCACTCCAGAAACCCATCATTGACTGCATGTCAGAAGATGGTTACAAGTTGGATCGAATCAAGGGTGAAATTGAATTCCATAAGGTGACCTTCCATTATCCTTCCAGACCAGAGGTGAAGGTGAGTGCTGGTCTGTTCCCCAGAA	MUT4	145	145	1	U	G	sub	Exon	Exon	Exon	111	90.1554404145078	87.5545851528384	87.7005347593583	92.1560828348987	92.5048141888328	0.348731353934095	0.688005652403945	2.46374534409228	2.51299976585163	0.04925442175935	0.807113304073861	no	mid	chr2:168976613A>C
chr2	168976613del	CA	C	ABCB11_e12	ENSE00000841105	ABCB11_e12_del145to145	TTTACAATTTGAATTGAGTTGTGCATCTTAGTTTGAGTTTACACTGTGTCCCTTTTGTATTTCACTCCAGAAACCCATCATTGACTGCATGTCAGAAGATGGTTACAAGTTGGATCGAATCAAGGGTGAAATTGAATTCCATAAGTGACCTTCCATTATCCTTCCAGACCAGAGGTGAAGGTGAGTGCTGGTCTGTTCCCCAGAA	MUT4	145	145	1	U	∆1nt	∆1nt	Exon	Exon	Exon	110	91.1042944785276	86.2944162436548	89.4736842105263	92.1560828348987	92.4224662962224	0.266383461323705	0.736762421453342	2.46374534409228	2.50118231301193	0.0374369689196503	0.862759233044821	no	mid	chr2:168976613del
chr2	168976610_168976612del	TCAC	T	ABCB11_e12	ENSE00000841105	ABCB11_e12_del146to148	TTTACAATTTGAATTGAGTTGTGCATCTTAGTTTGAGTTTACACTGTGTCCCTTTTGTATTTCACTCCAGAAACCCATCATTGACTGCATGTCAGAAGATGGTTACAAGTTGGATCGAATCAAGGGTGAAATTGAATTCCATAATACCTTCCATTATCCTTCCAGACCAGAGGTGAAGGTGAGTGCTGGTCTGTTCCCCAGAA	MUT4	146	148	3	GUG	∆3nt	∆3nt	Exon	Exon	Exon	108	92.8015564202335	85.3309481216458	86.372745490982	92.1560828348987	91.5564202861088	-0.599662548789903	0.665255831583687	2.46374534409228	2.38354904199693	-0.08019630209535	0.605028780523524	no	mid	chr2:168976610_168976612del
chr2	168976592_168976612del	TGGAAGGATAATGGAAGGTCAC	T	ABCB11_e12	ENSE00000841105	ABCB11_e12_del146to166	TTTACAATTTGAATTGAGTTGTGCATCTTAGTTTGAGTTTACACTGTGTCCCTTTTGTATTTCACTCCAGAAACCCATCATTGACTGCATGTCAGAAGATGGTTACAAGTTGGATCGAATCAAGGGTGAAATTGAATTCCATAATAGACCAGAGGTGAAGGTGAGTGCTGGTCTGTTCCCCAGAA	MUT4	146	166	21	GUGACCUUCCAUUAUCCUUCC	∆21nt	∆21nt	Exon	Exon	Exon	90	94.6808510638298	92.3984272608126	90.3267973856209	92.1560828348987	95.010858565144	2.8547757302453	0.290021741707236	2.46374534409228	2.94672734793762	0.48298200384534	6.17434316466396e-14	yes	pos1	chr2:168976592_168976612del
chr2	168976612	C	T	ABCB11_e12	ENSE00000841105	ABCB11_e12_G146A	TTTACAATTTGAATTGAGTTGTGCATCTTAGTTTGAGTTTACACTGTGTCCCTTTTGTATTTCACTCCAGAAACCCATCATTGACTGCATGTCAGAAGATGGTTACAAGTTGGATCGAATCAAGGGTGAAATTGAATTCCATAATATGACCTTCCATTATCCTTCCAGACCAGAGGTGAAGGTGAGTGCTGGTCTGTTCCCCAGAA	MUT4	146	146	1	G	A	sub	Exon	Exon	Exon	111	92.4479166666667	90.0647948164147	86.9444444444445	92.1560828348987	93.3100657018158	1.1539828669171	0.651861496250431	2.46374534409228	2.63532393417704	0.17157859008476	0.282178448282081	no	mid	chr2:168976612C>T
chr2	168976612	C	G	ABCB11_e12	ENSE00000841105	ABCB11_e12_G146C	TTTACAATTTGAATTGAGTTGTGCATCTTAGTTTGAGTTTACACTGTGTCCCTTTTGTATTTCACTCCAGAAACCCATCATTGACTGCATGTCAGAAGATGGTTACAAGTTGGATCGAATCAAGGGTGAAATTGAATTCCATAATCTGACCTTCCATTATCCTTCCAGACCAGAGGTGAAGGTGAGTGCTGGTCTGTTCCCCAGAA	MUT4	146	146	1	G	C	sub	Exon	Exon	Exon	111	87.5486381322957	92.9824561403509	89.1129032258065	92.1560828348987	94.2414547857939	2.0853719508952	0.747283349033504	2.46374534409228	2.79517528098577	0.33142993689349	0.0680638324405271	yes	pos1	chr2:168976612C>G
chr2	168976611	A	T	ABCB11_e12	ENSE00000841105	ABCB11_e12_T147A	TTTACAATTTGAATTGAGTTGTGCATCTTAGTTTGAGTTTACACTGTGTCCCTTTTGTATTTCACTCCAGAAACCCATCATTGACTGCATGTCAGAAGATGGTTACAAGTTGGATCGAATCAAGGGTGAAATTGAATTCCATAATGAGACCTTCCATTATCCTTCCAGACCAGAGGTGAAGGTGAGTGCTGGTCTGTTCCCCAGAA	MUT4	147	147	1	U	A	sub	Exon	Exon	Exon	111	88.2175226586103	83.7988826815643	86.8181818181818	92.1560828348987	90.8646413355108	-1.2914414993879	0.873257965797131	2.46374534409228	2.29721848957257	-0.16652685451971	0.308218857605301	no	mid	chr2:168976611A>T
chr2	168976609_168976611del	GTCA	G	ABCB11_e12	ENSE00000841105	ABCB11_e12_del147to149	TTTACAATTTGAATTGAGTTGTGCATCTTAGTTTGAGTTTACACTGTGTCCCTTTTGTATTTCACTCCAGAAACCCATCATTGACTGCATGTCAGAAGATGGTTACAAGTTGGATCGAATCAAGGGTGAAATTGAATTCCATAATGCCTTCCATTATCCTTCCAGACCAGAGGTGAAGGTGAGTGCTGGTCTGTTCCCCAGAA	MUT4	147	149	3	UGA	∆3nt	∆3nt	Exon	Exon	Exon	108	91.2621359223301	88.9081455805893	89.0063424947146	92.1560828348987	93.272803638371	1.1167208034723	0.588238703397828	2.46374534409228	2.62937010297536	0.16562475888308	0.236960538994358	no	mid	chr2:168976609_168976611del
chr2	168976611	A	G	ABCB11_e12	ENSE00000841105	ABCB11_e12_T147C	TTTACAATTTGAATTGAGTTGTGCATCTTAGTTTGAGTTTACACTGTGTCCCTTTTGTATTTCACTCCAGAAACCCATCATTGACTGCATGTCAGAAGATGGTTACAAGTTGGATCGAATCAAGGGTGAAATTGAATTCCATAATGCGACCTTCCATTATCCTTCCAGACCAGAGGTGAAGGTGAGTGCTGGTCTGTTCCCCAGAA	MUT4	147	147	1	U	C	sub	Exon	Exon	Exon	111	91.231732776618	88.4	87.1495327102804	92.1560828348987	92.7354074305462	0.579324595647501	0.648876213913946	2.46374534409228	2.54673814266114	0.0829927985688603	0.637469568713488	no	mid	chr2:168976611A>G
chr2	168976591_168976611del	CTGGAAGGATAATGGAAGGTCA	C	ABCB11_e12	ENSE00000841105	ABCB11_e12_del147to167	TTTACAATTTGAATTGAGTTGTGCATCTTAGTTTGAGTTTACACTGTGTCCCTTTTGTATTTCACTCCAGAAACCCATCATTGACTGCATGTCAGAAGATGGTTACAAGTTGGATCGAATCAAGGGTGAAATTGAATTCCATAATGGACCAGAGGTGAAGGTGAGTGCTGGTCTGTTCCCCAGAA	MUT4	147	167	21	UGACCUUCCAUUAUCCUUCCA	∆21nt	∆21nt	Exon	Exon	Exon	90	94.8017621145374	91.571906354515	91.5191053122088	92.1560828348987	94.8108854785952	2.6548026436965	0.346632243317301	2.46374534409228	2.90532115821685	0.44157581412457	4.42026955287537e-09	yes	pos1	chr2:168976591_168976611del
chr2	168976611del	CA	C	ABCB11_e12	ENSE00000841105	ABCB11_e12_del147to147	TTTACAATTTGAATTGAGTTGTGCATCTTAGTTTGAGTTTACACTGTGTCCCTTTTGTATTTCACTCCAGAAACCCATCATTGACTGCATGTCAGAAGATGGTTACAAGTTGGATCGAATCAAGGGTGAAATTGAATTCCATAATGGACCTTCCATTATCCTTCCAGACCAGAGGTGAAGGTGAGTGCTGGTCTGTTCCCCAGAA	MUT4	147	147	1	U	∆1nt	∆1nt	Exon	Exon	Exon	110	90	88.3561643835617	87.0748299319728	92.1560828348987	92.5491011090893	0.393018274190604	1.06842604233957	2.46374534409228	2.51940464487161	0.0556593007793302	0.862759233044821	no	mid	chr2:168976611del
chr2	168976611	A	C	ABCB11_e12	ENSE00000841105	ABCB11_e12_T147G	TTTACAATTTGAATTGAGTTGTGCATCTTAGTTTGAGTTTACACTGTGTCCCTTTTGTATTTCACTCCAGAAACCCATCATTGACTGCATGTCAGAAGATGGTTACAAGTTGGATCGAATCAAGGGTGAAATTGAATTCCATAATGGGACCTTCCATTATCCTTCCAGACCAGAGGTGAAGGTGAGTGCTGGTCTGTTCCCCAGAA	MUT4	147	147	1	U	G	sub	Exon	Exon	Exon	111	92.7184466019417	80.5970149253731	84.9624060150376	92.1560828348987	89.8054867744508	-2.3505960604479	1.16506051865846	2.46374534409228	2.17579641688377	-0.28794892720851	0.0949216384139735	yes	neg1	chr2:168976611A>C
chr2	168976610	C	T	ABCB11_e12	ENSE00000841105	ABCB11_e12_G148A	TTTACAATTTGAATTGAGTTGTGCATCTTAGTTTGAGTTTACACTGTGTCCCTTTTGTATTTCACTCCAGAAACCCATCATTGACTGCATGTCAGAAGATGGTTACAAGTTGGATCGAATCAAGGGTGAAATTGAATTCCATAATGTAACCTTCCATTATCCTTCCAGACCAGAGGTGAAGGTGAGTGCTGGTCTGTTCCCCAGAA	MUT4	148	148	1	G	A	sub	Exon	Exon	Exon	111	88.2154882154882	81.3753581661891	83.8709677419355	92.1560828348987	89.4873387308365	-2.6687441040622	0.933511196504281	2.46374534409228	2.14151678269228	-0.3222285614	0.0067777950710825	yes	neg1	chr2:168976610C>T	synonymous_variant	Synonymous	Likely Benign	1
chr2	168976590_168976610del	TCTGGAAGGATAATGGAAGGTC	T	ABCB11_e12	ENSE00000841105	ABCB11_e12_del148to168	TTTACAATTTGAATTGAGTTGTGCATCTTAGTTTGAGTTTACACTGTGTCCCTTTTGTATTTCACTCCAGAAACCCATCATTGACTGCATGTCAGAAGATGGTTACAAGTTGGATCGAATCAAGGGTGAAATTGAATTCCATAATGTACCAGAGGTGAAGGTGAGTGCTGGTCTGTTCCCCAGAA	MUT4	148	168	21	GACCUUCCAUUAUCCUUCCAG	∆21nt	∆21nt	Exon	Exon	Exon	90	95.5470737913486	91.5074309978769	90.2713434811383	92.1560828348987	94.623122118416	2.4670392835173	0.321275840772788	2.46374534409228	2.86779397973353	0.40404863564125	2.12819984425874e-09	yes	pos1	chr2:168976590_168976610del
chr2	168976610del	TC	T	ABCB11_e12	ENSE00000841105	ABCB11_e12_del148to148	TTTACAATTTGAATTGAGTTGTGCATCTTAGTTTGAGTTTACACTGTGTCCCTTTTGTATTTCACTCCAGAAACCCATCATTGACTGCATGTCAGAAGATGGTTACAAGTTGGATCGAATCAAGGGTGAAATTGAATTCCATAATGTACCTTCCATTATCCTTCCAGACCAGAGGTGAAGGTGAGTGCTGGTCTGTTCCCCAGAA	MUT4	148	148	1	G	∆1nt	∆1nt	Exon	Exon	Exon	110	90.2597402597403	85.2941176470588	90.1315789473684	92.1560828348987	92.1678124784875	0.0117296435887981	1.00251092054334	2.46374534409228	2.46536911623819	0.00162377214591025	0.994465984029395	no	mid	chr2:168976610del
chr2	168976610	C	G	ABCB11_e12	ENSE00000841105	ABCB11_e12_G148C	TTTACAATTTGAATTGAGTTGTGCATCTTAGTTTGAGTTTACACTGTGTCCCTTTTGTATTTCACTCCAGAAACCCATCATTGACTGCATGTCAGAAGATGGTTACAAGTTGGATCGAATCAAGGGTGAAATTGAATTCCATAATGTCACCTTCCATTATCCTTCCAGACCAGAGGTGAAGGTGAGTGCTGGTCTGTTCCCCAGAA	MUT4	148	148	1	G	C	sub	Exon	Exon	Exon	111	88.5869565217391	89.0909090909091	86.9565217391305	92.1560828348987	92.780251224301	0.624168389402302	0.785549514199065	2.46374534409228	2.55341365037212	0.0896683062798402	0.683269910756539	no	mid	chr2:168976610C>G
chr2	168976605_168976610del	GAAGGTC	G	ABCB11_e12	ENSE00000841105	ABCB11_e12_del148to153	TTTACAATTTGAATTGAGTTGTGCATCTTAGTTTGAGTTTACACTGTGTCCCTTTTGTATTTCACTCCAGAAACCCATCATTGACTGCATGTCAGAAGATGGTTACAAGTTGGATCGAATCAAGGGTGAAATTGAATTCCATAATGTCCATTATCCTTCCAGACCAGAGGTGAAGGTGAGTGCTGGTCTGTTCCCCAGAA	MUT4	148	153	6	GACCUU	∆6nt	∆6nt	Exon	Exon	Exon	105	91.8395573997234	86.6456361724501	87.0820668693009	92.1560828348987	92.0768156129095	-0.0792672219891988	0.526493026524394	2.46374534409228	2.4528299868892	-0.0109153572030798	0.950832202588052	no	mid	chr2:168976605_168976610del
chr2	168976606_168976611del	AAGGTCA	A	ABCB11_e12	ENSE00000841105	ABCB11_e12_del147to152	TTTACAATTTGAATTGAGTTGTGCATCTTAGTTTGAGTTTACACTGTGTCCCTTTTGTATTTCACTCCAGAAACCCATCATTGACTGCATGTCAGAAGATGGTTACAAGTTGGATCGAATCAAGGGTGAAATTGAATTCCATAATGTCCATTATCCTTCCAGACCAGAGGTGAAGGTGAGTGCTGGTCTGTTCCCCAGAA	MUT4	147	152	6	UGACCU	∆6nt	∆6nt	Exon	Exon	Exon	105	91.8395573997234	86.6456361724501	87.0820668693009	92.1560828348987	92.0768156129095	-0.0792672219891988	0.526493026524394	2.46374534409228	2.4528299868892	-0.0109153572030798	0.950832202588052	no	mid	chr2:168976606_168976611del
chr2	168976608_168976610del	GGTC	G	ABCB11_e12	ENSE00000841105	ABCB11_e12_del148to150	TTTACAATTTGAATTGAGTTGTGCATCTTAGTTTGAGTTTACACTGTGTCCCTTTTGTATTTCACTCCAGAAACCCATCATTGACTGCATGTCAGAAGATGGTTACAAGTTGGATCGAATCAAGGGTGAAATTGAATTCCATAATGTCTTCCATTATCCTTCCAGACCAGAGGTGAAGGTGAGTGCTGGTCTGTTCCCCAGAA	MUT4	148	150	3	GAC	∆3nt	∆3nt	Exon	Exon	Exon	108	91.5989159891599	89.8148148148148	86.8715083798883	92.1560828348987	93.1512315219013	0.995148687002601	0.676072407529165	2.46374534409228	2.6101554659154	0.14641012182312	0.398278145793392	no	mid	chr2:168976608_168976610del
chr2	168976608	G	T	ABCB11_e12	ENSE00000841105	ABCB11_e12_C150A	TTTACAATTTGAATTGAGTTGTGCATCTTAGTTTGAGTTTACACTGTGTCCCTTTTGTATTTCACTCCAGAAACCCATCATTGACTGCATGTCAGAAGATGGTTACAAGTTGGATCGAATCAAGGGTGAAATTGAATTCCATAATGTGAACTTCCATTATCCTTCCAGACCAGAGGTGAAGGTGAGTGCTGGTCTGTTCCCCAGAA	MUT4	150	150	1	C	A	sub	Exon	Exon	Exon	111	91.271056661562	87.4848116646416	87.1753246753247	92.1560828348987	92.4174106001108	0.261327765212105	0.547462718131854	2.46374534409228	2.50046063650263	0.0367152924103502	0.819396893193092	no	mid	chr2:168976608G>T
chr2	168976603_168976608del	TGGAAGG	T	ABCB11_e12	ENSE00000841105	ABCB11_e12_del150to155	TTTACAATTTGAATTGAGTTGTGCATCTTAGTTTGAGTTTACACTGTGTCCCTTTTGTATTTCACTCCAGAAACCCATCATTGACTGCATGTCAGAAGATGGTTACAAGTTGGATCGAATCAAGGGTGAAATTGAATTCCATAATGTGAATTATCCTTCCAGACCAGAGGTGAAGGTGAGTGCTGGTCTGTTCCCCAGAA	MUT4	150	155	6	CCUUCC	∆6nt	∆6nt	Exon	Exon	Exon	105	91.9540229885057	92.4731182795699	91.304347826087	92.1560828348987	94.8858179802229	2.7297351453242	0.721962302057236	2.46374534409228	2.92065678403935	0.45691143994707	0.0117051407970757	yes	pos1	chr2:168976603_168976608del
chr2	168976587_168976607del	TGGTCTGGAAGGATAATGGAAG	T	ABCB11_e12	ENSE00000841105	ABCB11_e12_del151to171	TTTACAATTTGAATTGAGTTGTGCATCTTAGTTTGAGTTTACACTGTGTCCCTTTTGTATTTCACTCCAGAAACCCATCATTGACTGCATGTCAGAAGATGGTTACAAGTTGGATCGAATCAAGGGTGAAATTGAATTCCATAATGTGACAGAGGTGAAGGTGAGTGCTGGTCTGTTCCCCAGAA	MUT4	151	171	21	CUUCCAUUAUCCUUCCAGACC	∆21nt	∆21nt	Exon	Exon	Exon	90	93.8931297709924	92.4812030075188	90.0540540540541	92.1560828348987	94.9185499991222	2.7624671642235	0.366623676672113	2.46374534409228	2.92742250131399	0.46367715722171	1.1739696331625e-08	yes	pos1	chr2:168976587_168976607del
chr2	168976588_168976608del	GGTCTGGAAGGATAATGGAAGG	G	ABCB11_e12	ENSE00000841105	ABCB11_e12_del150to170	TTTACAATTTGAATTGAGTTGTGCATCTTAGTTTGAGTTTACACTGTGTCCCTTTTGTATTTCACTCCAGAAACCCATCATTGACTGCATGTCAGAAGATGGTTACAAGTTGGATCGAATCAAGGGTGAAATTGAATTCCATAATGTGACAGAGGTGAAGGTGAGTGCTGGTCTGTTCCCCAGAA	MUT4	150	170	21	CCUUCCAUUAUCCUUCCAGAC	∆21nt	∆21nt	Exon	Exon	Exon	90	93.8931297709924	92.4812030075188	90.0540540540541	92.1560828348987	94.9185499991222	2.7624671642235	0.366623676672113	2.46374534409228	2.92742250131399	0.46367715722171	1.1739696331625e-08	yes	pos1	chr2:168976588_168976608del
chr2	168976607	G	T	ABCB11_e12	ENSE00000841105	ABCB11_e12_C151A	TTTACAATTTGAATTGAGTTGTGCATCTTAGTTTGAGTTTACACTGTGTCCCTTTTGTATTTCACTCCAGAAACCCATCATTGACTGCATGTCAGAAGATGGTTACAAGTTGGATCGAATCAAGGGTGAAATTGAATTCCATAATGTGACATTCCATTATCCTTCCAGACCAGAGGTGAAGGTGAGTGCTGGTCTGTTCCCCAGAA	MUT4	151	151	1	C	A	sub	Exon	Exon	Exon	111	91.044776119403	90	85.0877192982456	92.1560828348987	92.713498826722	0.557415991823296	0.746380392081655	2.46374534409228	2.54349059836932	0.0797452542770403	0.704650952581857	no	mid	chr2:168976607G>T
chr2	168976606	A	T	ABCB11_e12	ENSE00000841105	ABCB11_e12_T152A	TTTACAATTTGAATTGAGTTGTGCATCTTAGTTTGAGTTTACACTGTGTCCCTTTTGTATTTCACTCCAGAAACCCATCATTGACTGCATGTCAGAAGATGGTTACAAGTTGGATCGAATCAAGGGTGAAATTGAATTCCATAATGTGACCATCCATTATCCTTCCAGACCAGAGGTGAAGGTGAGTGCTGGTCTGTTCCCCAGAA	MUT4	152	152	1	U	A	sub	Exon	Exon	Exon	111	91.2955465587045	83.8475499092559	85.3092783505155	92.1560828348987	90.7327510358088	-1.4233317990899	0.719596009550234	2.46374534409228	2.28143181593175	-0.18231352816053	0.127631809697821	no	mid	chr2:168976606A>T
chr2	168976604_168976606del	GGAA	G	ABCB11_e12	ENSE00000841105	ABCB11_e12_del152to154	TTTACAATTTGAATTGAGTTGTGCATCTTAGTTTGAGTTTACACTGTGTCCCTTTTGTATTTCACTCCAGAAACCCATCATTGACTGCATGTCAGAAGATGGTTACAAGTTGGATCGAATCAAGGGTGAAATTGAATTCCATAATGTGACCCATTATCCTTCCAGACCAGAGGTGAAGGTGAGTGCTGGTCTGTTCCCCAGAA	MUT4	152	154	3	UUC	∆3nt	∆3nt	Exon	Exon	Exon	108	92.3371647509579	91.2023460410557	86.6537717601547	92.1560828348987	93.6851002226201	1.5290173877214	0.546870151247127	2.46374534409228	2.69702727572172	0.23328193162944	0.0531007683331386	yes	pos1	chr2:168976604_168976606del
chr2	168976605_168976607del	GAAG	G	ABCB11_e12	ENSE00000841105	ABCB11_e12_del151to153	TTTACAATTTGAATTGAGTTGTGCATCTTAGTTTGAGTTTACACTGTGTCCCTTTTGTATTTCACTCCAGAAACCCATCATTGACTGCATGTCAGAAGATGGTTACAAGTTGGATCGAATCAAGGGTGAAATTGAATTCCATAATGTGACCCATTATCCTTCCAGACCAGAGGTGAAGGTGAGTGCTGGTCTGTTCCCCAGAA	MUT4	151	153	3	CUU	∆3nt	∆3nt	Exon	Exon	Exon	108	92.3371647509579	91.2023460410557	86.6537717601547	92.1560828348987	93.6851002226201	1.5290173877214	0.546870151247127	2.46374534409228	2.69702727572172	0.23328193162944	0.0531007683331386	yes	pos1	chr2:168976605_168976607del
chr2	168976606	A	G	ABCB11_e12	ENSE00000841105	ABCB11_e12_T152C	TTTACAATTTGAATTGAGTTGTGCATCTTAGTTTGAGTTTACACTGTGTCCCTTTTGTATTTCACTCCAGAAACCCATCATTGACTGCATGTCAGAAGATGGTTACAAGTTGGATCGAATCAAGGGTGAAATTGAATTCCATAATGTGACCCTCCATTATCCTTCCAGACCAGAGGTGAAGGTGAGTGCTGGTCTGTTCCCCAGAA	MUT4	152	152	1	U	C	sub	Exon	Exon	Exon	111	90.453074433657	86.0740740740741	86.9127516778524	92.1560828348987	91.8203869988349	-0.335695836063799	0.605995572409518	2.46374534409228	2.41818951444306	-0.0455558296492198	0.77620472186189	no	mid	chr2:168976606A>G
chr2	168976586_168976606del	CTGGTCTGGAAGGATAATGGAA	C	ABCB11_e12	ENSE00000841105	ABCB11_e12_del152to172	TTTACAATTTGAATTGAGTTGTGCATCTTAGTTTGAGTTTACACTGTGTCCCTTTTGTATTTCACTCCAGAAACCCATCATTGACTGCATGTCAGAAGATGGTTACAAGTTGGATCGAATCAAGGGTGAAATTGAATTCCATAATGTGACCGAGGTGAAGGTGAGTGCTGGTCTGTTCCCCAGAA	MUT4	152	172	21	UUCCAUUAUCCUUCCAGACCA	∆21nt	∆21nt	Exon	Exon	Exon	90	94.235807860262	92.0830629461389	90.8629441624366	92.1560828348987	94.9019906316778	2.7459077967791	0.340873665740182	2.46374534409228	2.92399453789484	0.46024919380256	8.31526930980366e-10	yes	pos1	chr2:168976586_168976606del
chr2	168976606	A	C	ABCB11_e12	ENSE00000841105	ABCB11_e12_T152G	TTTACAATTTGAATTGAGTTGTGCATCTTAGTTTGAGTTTACACTGTGTCCCTTTTGTATTTCACTCCAGAAACCCATCATTGACTGCATGTCAGAAGATGGTTACAAGTTGGATCGAATCAAGGGTGAAATTGAATTCCATAATGTGACCGTCCATTATCCTTCCAGACCAGAGGTGAAGGTGAGTGCTGGTCTGTTCCCCAGAA	MUT4	152	152	1	U	G	sub	Exon	Exon	Exon	111	90.4255319148936	84.8341232227488	91.4110429447853	92.1560828348987	92.2449554331903	0.0888725982916006	0.980811378397934	2.46374534409228	2.47610405431394	0.01235871022166	0.968155845912533	no	mid	chr2:168976606A>C
chr2	168976605	A	T	ABCB11_e12	ENSE00000841105	ABCB11_e12_T153A	TTTACAATTTGAATTGAGTTGTGCATCTTAGTTTGAGTTTACACTGTGTCCCTTTTGTATTTCACTCCAGAAACCCATCATTGACTGCATGTCAGAAGATGGTTACAAGTTGGATCGAATCAAGGGTGAAATTGAATTCCATAATGTGACCTACCATTATCCTTCCAGACCAGAGGTGAAGGTGAGTGCTGGTCTGTTCCCCAGAA	MUT4	153	153	1	U	A	sub	Exon	Exon	Exon	111	91.2133891213389	87.6760563380282	89.8514851485149	92.1560828348987	92.9517671182343	0.795684283335596	0.61418945497039	2.46374534409228	2.57930379514306	0.11555845105078	0.457679676042404	no	mid	chr2:168976605A>T
chr2	168976585_168976605del	TCTGGTCTGGAAGGATAATGGA	T	ABCB11_e12	ENSE00000841105	ABCB11_e12_del153to173	TTTACAATTTGAATTGAGTTGTGCATCTTAGTTTGAGTTTACACTGTGTCCCTTTTGTATTTCACTCCAGAAACCCATCATTGACTGCATGTCAGAAGATGGTTACAAGTTGGATCGAATCAAGGGTGAAATTGAATTCCATAATGTGACCTAGGTGAAGGTGAGTGCTGGTCTGTTCCCCAGAA	MUT4	153	173	21	UCCAUUAUCCUUCCAGACCAG	∆21nt	∆21nt	Exon	Exon	Exon	90	94.8076923076923	91.0579902611775	92.1791443850267	92.1560828348987	94.6528769354042	2.4967941005055	0.295890638918856	2.46374534409228	2.87365760137155	0.40991225727927	4.07766254789726e-11	yes	pos1	chr2:168976585_168976605del
chr2	168976600_168976605del	TAATGGA	T	ABCB11_e12	ENSE00000841105	ABCB11_e12_del153to158	TTTACAATTTGAATTGAGTTGTGCATCTTAGTTTGAGTTTACACTGTGTCCCTTTTGTATTTCACTCCAGAAACCCATCATTGACTGCATGTCAGAAGATGGTTACAAGTTGGATCGAATCAAGGGTGAAATTGAATTCCATAATGTGACCTATCCTTCCAGACCAGAGGTGAAGGTGAGTGCTGGTCTGTTCCCCAGAA	MUT4	153	158	6	UCCAUU	∆6nt	∆6nt	Exon	Exon	Exon	105	90.4059040590406	83.4101382488479	87.6404494382023	92.1560828348987	91.1663228937259	-0.989759941172796	1.0170834248318	2.46374534409228	2.33411420111025	-0.12963114298203	0.558084938385242	no	mid	chr2:168976600_168976605del
chr2	168976601_168976606del	AATGGAA	A	ABCB11_e12	ENSE00000841105	ABCB11_e12_del152to157	TTTACAATTTGAATTGAGTTGTGCATCTTAGTTTGAGTTTACACTGTGTCCCTTTTGTATTTCACTCCAGAAACCCATCATTGACTGCATGTCAGAAGATGGTTACAAGTTGGATCGAATCAAGGGTGAAATTGAATTCCATAATGTGACCTATCCTTCCAGACCAGAGGTGAAGGTGAGTGCTGGTCTGTTCCCCAGAA	MUT4	152	157	6	UUCCAU	∆6nt	∆6nt	Exon	Exon	Exon	105	90.4059040590406	83.4101382488479	87.6404494382023	92.1560828348987	91.1663228937259	-0.989759941172796	1.0170834248318	2.46374534409228	2.33411420111025	-0.12963114298203	0.558084938385242	no	mid	chr2:168976601_168976606del
chr2	168976603_168976605del	TGGA	T	ABCB11_e12	ENSE00000841105	ABCB11_e12_del153to155	TTTACAATTTGAATTGAGTTGTGCATCTTAGTTTGAGTTTACACTGTGTCCCTTTTGTATTTCACTCCAGAAACCCATCATTGACTGCATGTCAGAAGATGGTTACAAGTTGGATCGAATCAAGGGTGAAATTGAATTCCATAATGTGACCTATTATCCTTCCAGACCAGAGGTGAAGGTGAGTGCTGGTCTGTTCCCCAGAA	MUT4	153	155	3	UCC	∆3nt	∆3nt	Exon	Exon	Exon	108	91.3214990138067	85.3420195439739	85.9538784067086	92.1560828348987	91.4073964203953	-0.748686414503397	0.657064377686376	2.46374534409228	2.36442461450062	-0.0993207295916601	0.479083337224707	no	mid	chr2:168976603_168976605del
chr2	168976605del	GA	G	ABCB11_e12	ENSE00000841105	ABCB11_e12_del153to153	TTTACAATTTGAATTGAGTTGTGCATCTTAGTTTGAGTTTACACTGTGTCCCTTTTGTATTTCACTCCAGAAACCCATCATTGACTGCATGTCAGAAGATGGTTACAAGTTGGATCGAATCAAGGGTGAAATTGAATTCCATAATGTGACCTCCATTATCCTTCCAGACCAGAGGTGAAGGTGAGTGCTGGTCTGTTCCCCAGAA	MUT4	153	153	1	U	∆1nt	∆1nt	Exon	Exon	Exon	110	89.6551724137931	90.4382470119522	90.8077994428969	92.1560828348987	94.0767502903717	1.920667455473	0.594783550302839	2.46374534409228	2.76522570585005	0.30148036175777	0.0240031503282318	yes	pos1	chr2:168976605del
chr2	168976606del	AA	A	ABCB11_e12	ENSE00000841105	ABCB11_e12_del152to152	TTTACAATTTGAATTGAGTTGTGCATCTTAGTTTGAGTTTACACTGTGTCCCTTTTGTATTTCACTCCAGAAACCCATCATTGACTGCATGTCAGAAGATGGTTACAAGTTGGATCGAATCAAGGGTGAAATTGAATTCCATAATGTGACCTCCATTATCCTTCCAGACCAGAGGTGAAGGTGAGTGCTGGTCTGTTCCCCAGAA	MUT4	152	152	1	U	∆1nt	∆1nt	Exon	Exon	Exon	110	89.6551724137931	90.4382470119522	90.8077994428969	92.1560828348987	94.0767502903717	1.920667455473	0.594783550302839	2.46374534409228	2.76522570585005	0.30148036175777	0.0240031503282318	yes	pos1	chr2:168976606del
chr2	168976605	A	G	ABCB11_e12	ENSE00000841105	ABCB11_e12_T153C	TTTACAATTTGAATTGAGTTGTGCATCTTAGTTTGAGTTTACACTGTGTCCCTTTTGTATTTCACTCCAGAAACCCATCATTGACTGCATGTCAGAAGATGGTTACAAGTTGGATCGAATCAAGGGTGAAATTGAATTCCATAATGTGACCTCCCATTATCCTTCCAGACCAGAGGTGAAGGTGAGTGCTGGTCTGTTCCCCAGAA	MUT4	153	153	1	U	C	sub	Exon	Exon	Exon	111	92.1908893709328	85.4166666666667	86.0215053763441	92.1560828348987	91.5368732058865	-0.619209629012196	0.74288009995545	2.46374534409228	2.38102317421439	-0.0827221698778899	0.637469568713488	no	mid	chr2:168976605A>G
chr2	168976605	A	C	ABCB11_e12	ENSE00000841105	ABCB11_e12_T153G	TTTACAATTTGAATTGAGTTGTGCATCTTAGTTTGAGTTTACACTGTGTCCCTTTTGTATTTCACTCCAGAAACCCATCATTGACTGCATGTCAGAAGATGGTTACAAGTTGGATCGAATCAAGGGTGAAATTGAATTCCATAATGTGACCTGCCATTATCCTTCCAGACCAGAGGTGAAGGTGAGTGCTGGTCTGTTCCCCAGAA	MUT4	153	153	1	U	G	sub	Exon	Exon	Exon	111	91.6201117318436	84.9056603773585	82.4675324675325	92.1560828348987	90.6665484298998	-1.4895344049989	1.1677499897849	2.46374534409228	2.27358358389318	-0.1901617601991	0.398709555928791	no	mid	chr2:168976605A>C
chr2	168976604	G	T	ABCB11_e12	ENSE00000841105	ABCB11_e12_C154A	TTTACAATTTGAATTGAGTTGTGCATCTTAGTTTGAGTTTACACTGTGTCCCTTTTGTATTTCACTCCAGAAACCCATCATTGACTGCATGTCAGAAGATGGTTACAAGTTGGATCGAATCAAGGGTGAAATTGAATTCCATAATGTGACCTTACATTATCCTTCCAGACCAGAGGTGAAGGTGAGTGCTGGTCTGTTCCCCAGAA	MUT4	154	154	1	C	A	sub	Exon	Exon	Exon	111	92.8682170542636	86.1344537815126	88.7596899224806	92.1560828348987	92.2067954592037	0.0507126243050049	0.583410304230601	2.46374534409228	2.4707816900579	0.00703634596561997	0.969162029457686	no	mid	chr2:168976604G>T
chr2	168976603	G	T	ABCB11_e12	ENSE00000841105	ABCB11_e12_C155A	TTTACAATTTGAATTGAGTTGTGCATCTTAGTTTGAGTTTACACTGTGTCCCTTTTGTATTTCACTCCAGAAACCCATCATTGACTGCATGTCAGAAGATGGTTACAAGTTGGATCGAATCAAGGGTGAAATTGAATTCCATAATGTGACCTTCAATTATCCTTCCAGACCAGAGGTGAAGGTGAGTGCTGGTCTGTTCCCCAGAA	MUT4	155	155	1	C	A	sub	Exon	Exon	Exon	111	90.7268170426065	86.7321867321867	83.9650145772595	92.1560828348987	91.5130822595266	-0.643000575372099	0.770687727373883	2.46374534409228	2.37795604904989	-0.0857892950423898	0.637469568713488	no	mid	chr2:168976603G>T
chr2	168976603del	TG	T	ABCB11_e12	ENSE00000841105	ABCB11_e12_del155to155	TTTACAATTTGAATTGAGTTGTGCATCTTAGTTTGAGTTTACACTGTGTCCCTTTTGTATTTCACTCCAGAAACCCATCATTGACTGCATGTCAGAAGATGGTTACAAGTTGGATCGAATCAAGGGTGAAATTGAATTCCATAATGTGACCTTCATTATCCTTCCAGACCAGAGGTGAAGGTGAGTGCTGGTCTGTTCCCCAGAA	MUT4	155	155	1	C	∆1nt	∆1nt	Exon	Exon	Exon	110	90.2439024390244	86.1607142857143	85.5421686746988	92.1560828348987	91.6127366157058	-0.543346219192897	0.999678581713823	2.46374534409228	2.39085601665353	-0.0728893274387499	0.77674872770864	no	mid	chr2:168976603del
chr2	168976604del	GG	G	ABCB11_e12	ENSE00000841105	ABCB11_e12_del154to154	TTTACAATTTGAATTGAGTTGTGCATCTTAGTTTGAGTTTACACTGTGTCCCTTTTGTATTTCACTCCAGAAACCCATCATTGACTGCATGTCAGAAGATGGTTACAAGTTGGATCGAATCAAGGGTGAAATTGAATTCCATAATGTGACCTTCATTATCCTTCCAGACCAGAGGTGAAGGTGAGTGCTGGTCTGTTCCCCAGAA	MUT4	154	154	1	C	∆1nt	∆1nt	Exon	Exon	Exon	110	90.2439024390244	86.1607142857143	85.5421686746988	92.1560828348987	91.6127366157058	-0.543346219192897	0.999678581713823	2.46374534409228	2.39085601665353	-0.0728893274387499	0.77674872770864	no	mid	chr2:168976604del
chr2	168976601	A	T	ABCB11_e12	ENSE00000841105	ABCB11_e12_T157A	TTTACAATTTGAATTGAGTTGTGCATCTTAGTTTGAGTTTACACTGTGTCCCTTTTGTATTTCACTCCAGAAACCCATCATTGACTGCATGTCAGAAGATGGTTACAAGTTGGATCGAATCAAGGGTGAAATTGAATTCCATAATGTGACCTTCCAATATCCTTCCAGACCAGAGGTGAAGGTGAGTGCTGGTCTGTTCCCCAGAA	MUT4	157	157	1	U	A	sub	Exon	Exon	Exon	111	90.9375	89.6067415730337	86.7256637168142	92.1560828348987	92.9665279156746	0.810445080775901	0.729616550745309	2.46374534409228	2.5815590342346	0.11781369014232	0.542162363772216	no	mid	chr2:168976601A>T
chr2	168976601	A	G	ABCB11_e12	ENSE00000841105	ABCB11_e12_T157C	TTTACAATTTGAATTGAGTTGTGCATCTTAGTTTGAGTTTACACTGTGTCCCTTTTGTATTTCACTCCAGAAACCCATCATTGACTGCATGTCAGAAGATGGTTACAAGTTGGATCGAATCAAGGGTGAAATTGAATTCCATAATGTGACCTTCCACTATCCTTCCAGACCAGAGGTGAAGGTGAGTGCTGGTCTGTTCCCCAGAA	MUT4	157	157	1	U	C	sub	Exon	Exon	Exon	111	88.7892376681614	87.1382636655949	89.3203883495146	92.1560828348987	92.5584266638523	0.4023438289536	0.828978587950544	2.46374534409228	2.52075778832654	0.0570124442342603	0.817564109060429	no	mid	chr2:168976601A>G
chr2	168976581_168976601del	CACCTCTGGTCTGGAAGGATAA	C	ABCB11_e12	ENSE00000841105	ABCB11_e12_del157to177	TTTACAATTTGAATTGAGTTGTGCATCTTAGTTTGAGTTTACACTGTGTCCCTTTTGTATTTCACTCCAGAAACCCATCATTGACTGCATGTCAGAAGATGGTTACAAGTTGGATCGAATCAAGGGTGAAATTGAATTCCATAATGTGACCTTCCAGAAGGTGAGTGCTGGTCTGTTCCCCAGAA	MUT4	157	177	21	UUAUCCUUCCAGACCAGAGGU	∆21nt	∆21nt	Exon	Exon	Exon	90	93.3333333333333	91.4004914004914	90.3703703703704	92.1560828348987	94.5207837118962	2.36470087699749	0.390883519758888	2.46374534409228	2.84785766616427	0.38411232207199	3.22225020659844e-06	yes	pos1	chr2:168976581_168976601del
chr2	168976601	A	C	ABCB11_e12	ENSE00000841105	ABCB11_e12_T157G	TTTACAATTTGAATTGAGTTGTGCATCTTAGTTTGAGTTTACACTGTGTCCCTTTTGTATTTCACTCCAGAAACCCATCATTGACTGCATGTCAGAAGATGGTTACAAGTTGGATCGAATCAAGGGTGAAATTGAATTCCATAATGTGACCTTCCAGTATCCTTCCAGACCAGAGGTGAAGGTGAGTGCTGGTCTGTTCCCCAGAA	MUT4	157	157	1	U	G	sub	Exon	Exon	Exon	111	85.3333333333333	86.4768683274021	85.1851851851852	92.1560828348987	91.3910862066456	-0.764996628253101	0.908922185824799	2.46374534409228	2.3623497945364	-0.10139554955588	0.635647511752953	no	mid	chr2:168976601A>C
chr2	168976580_168976600del	TCACCTCTGGTCTGGAAGGATA	T	ABCB11_e12	ENSE00000841105	ABCB11_e12_del158to178	TTTACAATTTGAATTGAGTTGTGCATCTTAGTTTGAGTTTACACTGTGTCCCTTTTGTATTTCACTCCAGAAACCCATCATTGACTGCATGTCAGAAGATGGTTACAAGTTGGATCGAATCAAGGGTGAAATTGAATTCCATAATGTGACCTTCCATAAGGTGAGTGCTGGTCTGTTCCCCAGAA	MUT4	158	178	21	UAUCCUUCCAGACCAGAGGUG	∆21nt	∆21nt	Exon	Exon	Exon	90	91.8881118881119	92.9493545183714	89.8891966759003	92.1560828348987	94.9562707243586	2.8001878894599	0.414402067408871	2.46374534409228	2.93527073335257	0.47152538926029	4.56628683535529e-07	yes	pos1	chr2:168976580_168976600del
chr2	168976600	A	T	ABCB11_e12	ENSE00000841105	ABCB11_e12_T158A	TTTACAATTTGAATTGAGTTGTGCATCTTAGTTTGAGTTTACACTGTGTCCCTTTTGTATTTCACTCCAGAAACCCATCATTGACTGCATGTCAGAAGATGGTTACAAGTTGGATCGAATCAAGGGTGAAATTGAATTCCATAATGTGACCTTCCATAATCCTTCCAGACCAGAGGTGAAGGTGAGTGCTGGTCTGTTCCCCAGAA	MUT4	158	158	1	U	A	sub	Exon	Exon	Exon	111	90.273556231003	88.4462151394422	87.2727272727273	92.1560828348987	92.7013010892849	0.545218254386204	0.861014367205031	2.46374534409228	2.54168640709608	0.0779410630038	0.749653413428665	no	mid	chr2:168976600A>T
chr2	168976600del	TA	T	ABCB11_e12	ENSE00000841105	ABCB11_e12_del158to158	TTTACAATTTGAATTGAGTTGTGCATCTTAGTTTGAGTTTACACTGTGTCCCTTTTGTATTTCACTCCAGAAACCCATCATTGACTGCATGTCAGAAGATGGTTACAAGTTGGATCGAATCAAGGGTGAAATTGAATTCCATAATGTGACCTTCCATATCCTTCCAGACCAGAGGTGAAGGTGAGTGCTGGTCTGTTCCCCAGAA	MUT4	158	158	1	U	∆1nt	∆1nt	Exon	Exon	Exon	110	85.5263157894737	88.4955752212389	85.7894736842105	92.1560828348987	92.0971932265448	-0.0588896083538959	0.964955344625001	2.46374534409228	2.45562648336271	-0.00811886072956991	0.976045985434559	no	mid	chr2:168976600del
chr2	168976601del	AA	A	ABCB11_e12	ENSE00000841105	ABCB11_e12_del157to157	TTTACAATTTGAATTGAGTTGTGCATCTTAGTTTGAGTTTACACTGTGTCCCTTTTGTATTTCACTCCAGAAACCCATCATTGACTGCATGTCAGAAGATGGTTACAAGTTGGATCGAATCAAGGGTGAAATTGAATTCCATAATGTGACCTTCCATATCCTTCCAGACCAGAGGTGAAGGTGAGTGCTGGTCTGTTCCCCAGAA	MUT4	157	157	1	U	∆1nt	∆1nt	Exon	Exon	Exon	110	85.5263157894737	88.4955752212389	85.7894736842105	92.1560828348987	92.0971932265448	-0.0588896083538959	0.964955344625001	2.46374534409228	2.45562648336271	-0.00811886072956991	0.976045985434559	no	mid	chr2:168976601del
chr2	168976600	A	G	ABCB11_e12	ENSE00000841105	ABCB11_e12_T158C	TTTACAATTTGAATTGAGTTGTGCATCTTAGTTTGAGTTTACACTGTGTCCCTTTTGTATTTCACTCCAGAAACCCATCATTGACTGCATGTCAGAAGATGGTTACAAGTTGGATCGAATCAAGGGTGAAATTGAATTCCATAATGTGACCTTCCATCATCCTTCCAGACCAGAGGTGAAGGTGAGTGCTGGTCTGTTCCCCAGAA	MUT4	158	158	1	U	C	sub	Exon	Exon	Exon	111	91.9431279620853	85.8974358974359	89.1156462585034	92.1560828348987	92.274588462973	0.118505628074295	0.951652472683386	2.46374534409228	2.48025369424239	0.0165083501501102	0.955316033856035	no	mid	chr2:168976600A>G
chr2	168976598_168976600del	GATA	G	ABCB11_e12	ENSE00000841105	ABCB11_e12_del158to160	TTTACAATTTGAATTGAGTTGTGCATCTTAGTTTGAGTTTACACTGTGTCCCTTTTGTATTTCACTCCAGAAACCCATCATTGACTGCATGTCAGAAGATGGTTACAAGTTGGATCGAATCAAGGGTGAAATTGAATTCCATAATGTGACCTTCCATCCTTCCAGACCAGAGGTGAAGGTGAGTGCTGGTCTGTTCCCCAGAA	MUT4	158	160	3	UAU	∆3nt	∆3nt	Exon	Exon	Exon	108	93.6111111111111	86.322188449848	87.2549019607843	92.1560828348987	92.2145707100292	0.0584878751304974	0.782548248084046	2.46374534409228	2.47186420482184	0.00811886072956014	0.972351490013462	no	mid	chr2:168976598_168976600del
chr2	168976599_168976601del	ATAA	A	ABCB11_e12	ENSE00000841105	ABCB11_e12_del157to159	TTTACAATTTGAATTGAGTTGTGCATCTTAGTTTGAGTTTACACTGTGTCCCTTTTGTATTTCACTCCAGAAACCCATCATTGACTGCATGTCAGAAGATGGTTACAAGTTGGATCGAATCAAGGGTGAAATTGAATTCCATAATGTGACCTTCCATCCTTCCAGACCAGAGGTGAAGGTGAGTGCTGGTCTGTTCCCCAGAA	MUT4	157	159	3	UUA	∆3nt	∆3nt	Exon	Exon	Exon	108	93.6111111111111	86.322188449848	87.2549019607843	92.1560828348987	92.2145707100292	0.0584878751304974	0.782548248084046	2.46374534409228	2.47186420482184	0.00811886072956014	0.972351490013462	no	mid	chr2:168976599_168976601del
chr2	168976600_168976602del	TAAT	T	ABCB11_e12	ENSE00000841105	ABCB11_e12_del156to158	TTTACAATTTGAATTGAGTTGTGCATCTTAGTTTGAGTTTACACTGTGTCCCTTTTGTATTTCACTCCAGAAACCCATCATTGACTGCATGTCAGAAGATGGTTACAAGTTGGATCGAATCAAGGGTGAAATTGAATTCCATAATGTGACCTTCCATCCTTCCAGACCAGAGGTGAAGGTGAGTGCTGGTCTGTTCCCCAGAA	MUT4	156	158	3	AUU	∆3nt	∆3nt	Exon	Exon	Exon	108	93.6111111111111	86.322188449848	87.2549019607843	92.1560828348987	92.2145707100292	0.0584878751304974	0.782548248084046	2.46374534409228	2.47186420482184	0.00811886072956014	0.972351490013462	no	mid	chr2:168976600_168976602del
chr2	168976600	A	C	ABCB11_e12	ENSE00000841105	ABCB11_e12_T158G	TTTACAATTTGAATTGAGTTGTGCATCTTAGTTTGAGTTTACACTGTGTCCCTTTTGTATTTCACTCCAGAAACCCATCATTGACTGCATGTCAGAAGATGGTTACAAGTTGGATCGAATCAAGGGTGAAATTGAATTCCATAATGTGACCTTCCATGATCCTTCCAGACCAGAGGTGAAGGTGAGTGCTGGTCTGTTCCCCAGAA	MUT4	158	158	1	U	G	sub	Exon	Exon	Exon	111	86.9179600886918	87.603305785124	87.2817955112219	92.1560828348987	92.3252379603683	0.1691551254696	0.682480681044375	2.46374534409228	2.48738024977167	0.0236349056793901	0.904540272577279	no	mid	chr2:168976600A>C
chr2	168976598	A	T	ABCB11_e12	ENSE00000841105	ABCB11_e12_T160A	TTTACAATTTGAATTGAGTTGTGCATCTTAGTTTGAGTTTACACTGTGTCCCTTTTGTATTTCACTCCAGAAACCCATCATTGACTGCATGTCAGAAGATGGTTACAAGTTGGATCGAATCAAGGGTGAAATTGAATTCCATAATGTGACCTTCCATTAACCTTCCAGACCAGAGGTGAAGGTGAGTGCTGGTCTGTTCCCCAGAA	MUT4	160	160	1	U	A	sub	Exon	Exon	Exon	111	92.7461139896373	86.8085106382979	90.6976744186047	92.1560828348987	92.9505850184756	0.794502183576895	0.89057544266838	2.46374534409228	2.57912337601573	0.11537803192345	0.644853582149463	no	mid	chr2:168976598A>T
chr2	168976593_168976598del	GGAAGGA	G	ABCB11_e12	ENSE00000841105	ABCB11_e12_del160to165	TTTACAATTTGAATTGAGTTGTGCATCTTAGTTTGAGTTTACACTGTGTCCCTTTTGTATTTCACTCCAGAAACCCATCATTGACTGCATGTCAGAAGATGGTTACAAGTTGGATCGAATCAAGGGTGAAATTGAATTCCATAATGTGACCTTCCATTACAGACCAGAGGTGAAGGTGAGTGCTGGTCTGTTCCCCAGAA	MUT4	160	165	6	UCCUUC	∆6nt	∆6nt	Exon	Exon	Exon	105	93.2900432900433	86.8627450980392	88.4763124199744	92.1560828348987	92.4155139159089	0.259431081010197	0.493842589754104	2.46374534409228	2.50019000781165	0.0364446637193701	0.798074444213226	no	mid	chr2:168976593_168976598del
chr2	168976598	A	G	ABCB11_e12	ENSE00000841105	ABCB11_e12_T160C	TTTACAATTTGAATTGAGTTGTGCATCTTAGTTTGAGTTTACACTGTGTCCCTTTTGTATTTCACTCCAGAAACCCATCATTGACTGCATGTCAGAAGATGGTTACAAGTTGGATCGAATCAAGGGTGAAATTGAATTCCATAATGTGACCTTCCATTACCCTTCCAGACCAGAGGTGAAGGTGAGTGCTGGTCTGTTCCCCAGAA	MUT4	160	160	1	U	C	sub	Exon	Exon	Exon	111	94.300518134715	86.1904761904762	87.8205128205128	92.1560828348987	92.3698626642663	0.2137798293676	0.964226699672496	2.46374534409228	2.493694919228	0.0299495751357202	0.918261202671705	no	mid	chr2:168976598A>G
chr2	168976598del	GA	G	ABCB11_e12	ENSE00000841105	ABCB11_e12_del160to160	TTTACAATTTGAATTGAGTTGTGCATCTTAGTTTGAGTTTACACTGTGTCCCTTTTGTATTTCACTCCAGAAACCCATCATTGACTGCATGTCAGAAGATGGTTACAAGTTGGATCGAATCAAGGGTGAAATTGAATTCCATAATGTGACCTTCCATTACCTTCCAGACCAGAGGTGAAGGTGAGTGCTGGTCTGTTCCCCAGAA	MUT4	160	160	1	U	∆1nt	∆1nt	Exon	Exon	Exon	110	92.5403225806452	86.271676300578	87.6569037656904	92.1560828348987	92.0695733105075	-0.0865095243911984	0.603677390325585	2.46374534409228	2.45183768168892	-0.0119076624033601	0.951315096073414	no	mid	chr2:168976598del
chr2	168976598	A	C	ABCB11_e12	ENSE00000841105	ABCB11_e12_T160G	TTTACAATTTGAATTGAGTTGTGCATCTTAGTTTGAGTTTACACTGTGTCCCTTTTGTATTTCACTCCAGAAACCCATCATTGACTGCATGTCAGAAGATGGTTACAAGTTGGATCGAATCAAGGGTGAAATTGAATTCCATAATGTGACCTTCCATTAGCCTTCCAGACCAGAGGTGAAGGTGAGTGCTGGTCTGTTCCCCAGAA	MUT4	160	160	1	U	G	sub	Exon	Exon	Exon	111	90.1709401709402	83.4558823529412	89.4230769230769	92.1560828348987	91.3768806224304	-0.7792022124683	0.926782382545865	2.46374534409228	2.36054560326316	-0.10319974082912	0.635647511752953	no	mid	chr2:168976598A>C
chr2	168976578_168976598del	CTTCACCTCTGGTCTGGAAGGA	C	ABCB11_e12	ENSE00000841105	ABCB11_e12_del160to180	TTTACAATTTGAATTGAGTTGTGCATCTTAGTTTGAGTTTACACTGTGTCCCTTTTGTATTTCACTCCAGAAACCCATCATTGACTGCATGTCAGAAGATGGTTACAAGTTGGATCGAATCAAGGGTGAAATTGAATTCCATAATGTGACCTTCCATTAGGTGAGTGCTGGTCTGTTCCCCAGAA	MUT4	160	180	21	UCCUUCCAGACCAGAGGUGAA	∆21nt	∆21nt	5'SS	Exon	Exon	90	95.6989247311828	92.2648859209794	90.2927580893683	92.1560828348987	94.947190069068	2.7911072341693	0.32095859135282	2.46374534409228	2.93337633251567	0.46963098842339	3.38461799448029e-11	yes	pos1	chr2:168976578_168976598del
chr2	168976579_168976599del	TTCACCTCTGGTCTGGAAGGAT	T	ABCB11_e12	ENSE00000841105	ABCB11_e12_del159to179	TTTACAATTTGAATTGAGTTGTGCATCTTAGTTTGAGTTTACACTGTGTCCCTTTTGTATTTCACTCCAGAAACCCATCATTGACTGCATGTCAGAAGATGGTTACAAGTTGGATCGAATCAAGGGTGAAATTGAATTCCATAATGTGACCTTCCATTAGGTGAGTGCTGGTCTGTTCCCCAGAA	MUT4	159	179	21	AUCCUUCCAGACCAGAGGUGA	∆21nt	∆21nt	5'SS	Exon	Exon	90	95.6989247311828	92.2648859209794	90.2927580893683	92.1560828348987	94.947190069068	2.7911072341693	0.32095859135282	2.46374534409228	2.93337633251567	0.46963098842339	3.38461799448029e-11	yes	pos1	chr2:168976579_168976599del
chr2	168976597	G	T	ABCB11_e12	ENSE00000841105	ABCB11_e12_C161A	TTTACAATTTGAATTGAGTTGTGCATCTTAGTTTGAGTTTACACTGTGTCCCTTTTGTATTTCACTCCAGAAACCCATCATTGACTGCATGTCAGAAGATGGTTACAAGTTGGATCGAATCAAGGGTGAAATTGAATTCCATAATGTGACCTTCCATTATACTTCCAGACCAGAGGTGAAGGTGAGTGCTGGTCTGTTCCCCAGAA	MUT4	161	161	1	C	A	sub	Exon	Exon	Exon	111	92.1832884097035	83.6538461538462	86.1892583120205	92.1560828348987	90.9481627891858	-1.2079200457129	0.77178285278354	2.46374534409228	2.30732196070269	-0.15642338338959	0.27367365975909	no	mid	chr2:168976597G>T
chr2	168976592_168976597del	TGGAAGG	T	ABCB11_e12	ENSE00000841105	ABCB11_e12_del161to166	TTTACAATTTGAATTGAGTTGTGCATCTTAGTTTGAGTTTACACTGTGTCCCTTTTGTATTTCACTCCAGAAACCCATCATTGACTGCATGTCAGAAGATGGTTACAAGTTGGATCGAATCAAGGGTGAAATTGAATTCCATAATGTGACCTTCCATTATAGACCAGAGGTGAAGGTGAGTGCTGGTCTGTTCCCCAGAA	MUT4	161	166	6	CCUUCC	∆6nt	∆6nt	Exon	Exon	Exon	105	92.5396825396825	89.1304347826087	88.7804878048781	92.1560828348987	93.3555345340408	1.1994516991421	0.515896003525936	2.46374534409228	2.64263090883365	0.17888556474137	0.122348072979848	no	mid	chr2:168976592_168976597del
chr2	168976596	G	T	ABCB11_e12	ENSE00000841105	ABCB11_e12_C162A	TTTACAATTTGAATTGAGTTGTGCATCTTAGTTTGAGTTTACACTGTGTCCCTTTTGTATTTCACTCCAGAAACCCATCATTGACTGCATGTCAGAAGATGGTTACAAGTTGGATCGAATCAAGGGTGAAATTGAATTCCATAATGTGACCTTCCATTATCATTCCAGACCAGAGGTGAAGGTGAGTGCTGGTCTGTTCCCCAGAA	MUT4	162	162	1	C	A	sub	Exon	Exon	Exon	111	90.9859154929577	88.5826771653543	87.9452054794521	92.1560828348987	92.9476289674466	0.791546132547905	0.647763799695276	2.46374534409228	2.57867232819742	0.11492698410514	0.492183427905288	no	mid	chr2:168976596G>T
chr2	168976590_168976595del	TCTGGAA	T	ABCB11_e12	ENSE00000841105	ABCB11_e12_del163to168	TTTACAATTTGAATTGAGTTGTGCATCTTAGTTTGAGTTTACACTGTGTCCCTTTTGTATTTCACTCCAGAAACCCATCATTGACTGCATGTCAGAAGATGGTTACAAGTTGGATCGAATCAAGGGTGAAATTGAATTCCATAATGTGACCTTCCATTATCCACCAGAGGTGAAGGTGAGTGCTGGTCTGTTCCCCAGAA	MUT4	163	168	6	UUCCAG	∆6nt	∆6nt	Exon	Exon	Exon	105	92.2525107604017	89.8172323759791	87.0279146141215	92.1560828348987	93.286940659893	1.1308578249943	0.529950437520817	2.46374534409228	2.63162534206691	0.16787999797463	0.166709953985007	no	mid	chr2:168976590_168976595del
chr2	168976595	A	T	ABCB11_e12	ENSE00000841105	ABCB11_e12_T163A	TTTACAATTTGAATTGAGTTGTGCATCTTAGTTTGAGTTTACACTGTGTCCCTTTTGTATTTCACTCCAGAAACCCATCATTGACTGCATGTCAGAAGATGGTTACAAGTTGGATCGAATCAAGGGTGAAATTGAATTCCATAATGTGACCTTCCATTATCCATCCAGACCAGAGGTGAAGGTGAGTGCTGGTCTGTTCCCCAGAA	MUT4	163	163	1	U	A	sub	Exon	Exon	Exon	111	94.1299790356394	88.4745762711864	88.4615384615385	92.1560828348987	93.1379829108353	0.981900075936604	0.599160374265096	2.46374534409228	2.60808064595118	0.1443353018589	0.325009300077978	no	mid	chr2:168976595A>T
chr2	168976593_168976595del	GGAA	G	ABCB11_e12	ENSE00000841105	ABCB11_e12_del163to165	TTTACAATTTGAATTGAGTTGTGCATCTTAGTTTGAGTTTACACTGTGTCCCTTTTGTATTTCACTCCAGAAACCCATCATTGACTGCATGTCAGAAGATGGTTACAAGTTGGATCGAATCAAGGGTGAAATTGAATTCCATAATGTGACCTTCCATTATCCCAGACCAGAGGTGAAGGTGAGTGCTGGTCTGTTCCCCAGAA	MUT4	163	165	3	UUC	∆3nt	∆3nt	Exon	Exon	Exon	108	86.9047619047619	89.3457943925234	85.0253807106599	92.1560828348987	92.5204356997629	0.364352864864204	0.663599076972028	2.46374534409228	2.51525500494317	0.0515096608508903	0.784415610492319	no	mid	chr2:168976593_168976595del
chr2	168976594_168976596del	GAAG	G	ABCB11_e12	ENSE00000841105	ABCB11_e12_del162to164	TTTACAATTTGAATTGAGTTGTGCATCTTAGTTTGAGTTTACACTGTGTCCCTTTTGTATTTCACTCCAGAAACCCATCATTGACTGCATGTCAGAAGATGGTTACAAGTTGGATCGAATCAAGGGTGAAATTGAATTCCATAATGTGACCTTCCATTATCCCAGACCAGAGGTGAAGGTGAGTGCTGGTCTGTTCCCCAGAA	MUT4	162	164	3	CUU	∆3nt	∆3nt	Exon	Exon	Exon	108	86.9047619047619	89.3457943925234	85.0253807106599	92.1560828348987	92.5204356997629	0.364352864864204	0.663599076972028	2.46374534409228	2.51525500494317	0.0515096608508903	0.784415610492319	no	mid	chr2:168976594_168976596del
chr2	168976595	A	G	ABCB11_e12	ENSE00000841105	ABCB11_e12_T163C	TTTACAATTTGAATTGAGTTGTGCATCTTAGTTTGAGTTTACACTGTGTCCCTTTTGTATTTCACTCCAGAAACCCATCATTGACTGCATGTCAGAAGATGGTTACAAGTTGGATCGAATCAAGGGTGAAATTGAATTCCATAATGTGACCTTCCATTATCCCTCCAGACCAGAGGTGAAGGTGAGTGCTGGTCTGTTCCCCAGAA	MUT4	163	163	1	U	C	sub	Exon	Exon	Exon	111	89.94708994709	85.7142857142857	86.5909090909091	92.1560828348987	91.6134297420681	-0.542653092830603	0.661175587974302	2.46374534409228	2.39094622621719	-0.07279911787509	0.644951059853237	no	mid	chr2:168976595A>G
chr2	168976575_168976595del	CACCTTCACCTCTGGTCTGGAA	C	ABCB11_e12	ENSE00000841105	ABCB11_e12_del163to183	TTTACAATTTGAATTGAGTTGTGCATCTTAGTTTGAGTTTACACTGTGTCCCTTTTGTATTTCACTCCAGAAACCCATCATTGACTGCATGTCAGAAGATGGTTACAAGTTGGATCGAATCAAGGGTGAAATTGAATTCCATAATGTGACCTTCCATTATCCGAGTGCTGGTCTGTTCCCCAGAA	MUT4	163	183	21	UUCCAGACCAGAGGUGAAGGU	∆21nt	∆21nt	5'SS	Exon	Intron down	92	0	0	0	92.1560828348987	2.39850413696851	-89.7575786979302	1.6160323931073	2.46374534409228	-3.7060475529937	-6.16979289708598	5.94760734986481e-18	yes	neg5	chr2:168976575_168976595del
chr2	168976595	A	C	ABCB11_e12	ENSE00000841105	ABCB11_e12_T163G	TTTACAATTTGAATTGAGTTGTGCATCTTAGTTTGAGTTTACACTGTGTCCCTTTTGTATTTCACTCCAGAAACCCATCATTGACTGCATGTCAGAAGATGGTTACAAGTTGGATCGAATCAAGGGTGAAATTGAATTCCATAATGTGACCTTCCATTATCCGTCCAGACCAGAGGTGAAGGTGAGTGCTGGTCTGTTCCCCAGAA	MUT4	163	163	1	U	G	sub	Exon	Exon	Exon	111	91.728525980912	89.2079207920792	88.8567293777135	92.1560828348987	93.3773244184252	1.2212415835265	0.470063644557827	2.46374534409228	2.64614908181646	0.18240373772418	0.0708072881502457	yes	pos1	chr2:168976595A>C
chr2	168976594	A	T	ABCB11_e12	ENSE00000841105	ABCB11_e12_T164A	TTTACAATTTGAATTGAGTTGTGCATCTTAGTTTGAGTTTACACTGTGTCCCTTTTGTATTTCACTCCAGAAACCCATCATTGACTGCATGTCAGAAGATGGTTACAAGTTGGATCGAATCAAGGGTGAAATTGAATTCCATAATGTGACCTTCCATTATCCTACCAGACCAGAGGTGAAGGTGAGTGCTGGTCTGTTCCCCAGAA	MUT4	164	164	1	U	A	sub	Exon	Exon	Exon	111	91.0683012259194	85.2713178294574	85.8123569794051	92.1560828348987	91.3405602546525	-0.815522580246197	0.653951726861593	2.46374534409228	2.35594491551641	-0.10780042857587	0.430106365639705	no	mid	chr2:168976594A>T
chr2	168976592_168976594del	TGGA	T	ABCB11_e12	ENSE00000841105	ABCB11_e12_del164to166	TTTACAATTTGAATTGAGTTGTGCATCTTAGTTTGAGTTTACACTGTGTCCCTTTTGTATTTCACTCCAGAAACCCATCATTGACTGCATGTCAGAAGATGGTTACAAGTTGGATCGAATCAAGGGTGAAATTGAATTCCATAATGTGACCTTCCATTATCCTAGACCAGAGGTGAAGGTGAGTGCTGGTCTGTTCCCCAGAA	MUT4	164	166	3	UCC	∆3nt	∆3nt	Exon	Exon	Exon	108	93.0957683741648	86.8029739776952	84.6385542168675	92.1560828348987	91.8393376327958	-0.316745202102897	0.689482749331289	2.46374534409228	2.42071538222559	-0.0430299618666901	0.819396893193092	no	mid	chr2:168976592_168976594del
chr2	168976574_168976594del	TCACCTTCACCTCTGGTCTGGA	T	ABCB11_e12	ENSE00000841105	ABCB11_e12_del164to184	TTTACAATTTGAATTGAGTTGTGCATCTTAGTTTGAGTTTACACTGTGTCCCTTTTGTATTTCACTCCAGAAACCCATCATTGACTGCATGTCAGAAGATGGTTACAAGTTGGATCGAATCAAGGGTGAAATTGAATTCCATAATGTGACCTTCCATTATCCTAGTGCTGGTCTGTTCCCCAGAA	MUT4	164	184	21	UCCAGACCAGAGGUGAAGGUG	∆21nt	∆21nt	5'SS	Exon	Intron down	93	0	0	0	92.1560828348987	1.03651300107269	-91.119569833826	0.705508883914875	2.46374534409228	-4.55888876785247	-7.02263411194475	3.72303642385267e-23	yes	neg5	chr2:168976574_168976594del
chr2	168976594del	GA	G	ABCB11_e12	ENSE00000841105	ABCB11_e12_del164to164	TTTACAATTTGAATTGAGTTGTGCATCTTAGTTTGAGTTTACACTGTGTCCCTTTTGTATTTCACTCCAGAAACCCATCATTGACTGCATGTCAGAAGATGGTTACAAGTTGGATCGAATCAAGGGTGAAATTGAATTCCATAATGTGACCTTCCATTATCCTCCAGACCAGAGGTGAAGGTGAGTGCTGGTCTGTTCCCCAGAA	MUT4	164	164	1	U	∆1nt	∆1nt	Exon	Exon	Exon	110	91.9463087248322	86.2068965517242	84.8484848484848	92.1560828348987	91.5626945672867	-0.593388267612005	0.693413855558359	2.46374534409228	2.38436092806988	-0.0793844160223998	0.632928467381855	no	mid	chr2:168976594del
chr2	168976595del	AA	A	ABCB11_e12	ENSE00000841105	ABCB11_e12_del163to163	TTTACAATTTGAATTGAGTTGTGCATCTTAGTTTGAGTTTACACTGTGTCCCTTTTGTATTTCACTCCAGAAACCCATCATTGACTGCATGTCAGAAGATGGTTACAAGTTGGATCGAATCAAGGGTGAAATTGAATTCCATAATGTGACCTTCCATTATCCTCCAGACCAGAGGTGAAGGTGAGTGCTGGTCTGTTCCCCAGAA	MUT4	163	163	1	U	∆1nt	∆1nt	Exon	Exon	Exon	110	91.9463087248322	86.2068965517242	84.8484848484848	92.1560828348987	91.5626945672867	-0.593388267612005	0.693413855558359	2.46374534409228	2.38436092806988	-0.0793844160223998	0.632928467381855	no	mid	chr2:168976595del
chr2	168976589_168976594del	GTCTGGA	G	ABCB11_e12	ENSE00000841105	ABCB11_e12_del164to169	TTTACAATTTGAATTGAGTTGTGCATCTTAGTTTGAGTTTACACTGTGTCCCTTTTGTATTTCACTCCAGAAACCCATCATTGACTGCATGTCAGAAGATGGTTACAAGTTGGATCGAATCAAGGGTGAAATTGAATTCCATAATGTGACCTTCCATTATCCTCCAGAGGTGAAGGTGAGTGCTGGTCTGTTCCCCAGAA	MUT4	164	169	6	UCCAGA	∆6nt	∆6nt	Exon	Exon	Exon	105	96	91.1764705882353	88.0597014925373	92.1560828348987	94.1188349710387	1.96275213614	0.60541218602639	2.46374534409228	2.77280330919764	0.30905796510536	0.0240031503282318	yes	pos1	chr2:168976589_168976594del
chr2	168976594	A	G	ABCB11_e12	ENSE00000841105	ABCB11_e12_T164C	TTTACAATTTGAATTGAGTTGTGCATCTTAGTTTGAGTTTACACTGTGTCCCTTTTGTATTTCACTCCAGAAACCCATCATTGACTGCATGTCAGAAGATGGTTACAAGTTGGATCGAATCAAGGGTGAAATTGAATTCCATAATGTGACCTTCCATTATCCTCCCAGACCAGAGGTGAAGGTGAGTGCTGGTCTGTTCCCCAGAA	MUT4	164	164	1	U	C	sub	Exon	Exon	Exon	111	93.0957683741648	89.247311827957	85.3260869565217	92.1560828348987	92.8242387698781	0.668155934979398	0.635903139617394	2.46374534409228	2.55999894851943	0.09625360442715	0.565972442821212	no	mid	chr2:168976594A>G
chr2	168976594	A	C	ABCB11_e12	ENSE00000841105	ABCB11_e12_T164G	TTTACAATTTGAATTGAGTTGTGCATCTTAGTTTGAGTTTACACTGTGTCCCTTTTGTATTTCACTCCAGAAACCCATCATTGACTGCATGTCAGAAGATGGTTACAAGTTGGATCGAATCAAGGGTGAAATTGAATTCCATAATGTGACCTTCCATTATCCTGCCAGACCAGAGGTGAAGGTGAGTGCTGGTCTGTTCCCCAGAA	MUT4	164	164	1	U	G	sub	Exon	Exon	Exon	111	90.2313624678663	91.8316831683168	85.5384615384615	92.1560828348987	93.3873588808656	1.2312760459669	0.700235576779785	2.46374534409228	2.64777285396237	0.18402750987009	0.2910886243269	no	mid	chr2:168976594A>C
chr2	168976593	G	T	ABCB11_e12	ENSE00000841105	ABCB11_e12_C165A	TTTACAATTTGAATTGAGTTGTGCATCTTAGTTTGAGTTTACACTGTGTCCCTTTTGTATTTCACTCCAGAAACCCATCATTGACTGCATGTCAGAAGATGGTTACAAGTTGGATCGAATCAAGGGTGAAATTGAATTCCATAATGTGACCTTCCATTATCCTTACAGACCAGAGGTGAAGGTGAGTGCTGGTCTGTTCCCCAGAA	MUT4	165	165	1	C	A	sub	Exon	Exon	Exon	111	87.7604166666667	84.6547314578005	83.2786885245902	92.1560828348987	90.5514092954472	-1.6046735394515	0.838408815781108	2.46374534409228	2.2600521493439	-0.20369319474838	0.139087133364093	no	mid	chr2:168976593G>T	missense_variant	Missense	VUS/Conflicting	0
chr2	168976592	G	T	ABCB11_e12	ENSE00000841105	ABCB11_e12_C166A	TTTACAATTTGAATTGAGTTGTGCATCTTAGTTTGAGTTTACACTGTGTCCCTTTTGTATTTCACTCCAGAAACCCATCATTGACTGCATGTCAGAAGATGGTTACAAGTTGGATCGAATCAAGGGTGAAATTGAATTCCATAATGTGACCTTCCATTATCCTTCAAGACCAGAGGTGAAGGTGAGTGCTGGTCTGTTCCCCAGAA	MUT4	166	166	1	C	A	sub	Exon	Exon	Exon	111	92.3728813559322	83.7370242214533	90.6403940886699	92.1560828348987	91.732560016095	-0.423522818803701	0.892013870324353	2.46374534409228	2.40655248073069	-0.0571928633615899	0.811358173865917	no	mid	chr2:168976592G>T
chr2	168976590_168976592del	TCTG	T	ABCB11_e12	ENSE00000841105	ABCB11_e12_del166to168	TTTACAATTTGAATTGAGTTGTGCATCTTAGTTTGAGTTTACACTGTGTCCCTTTTGTATTTCACTCCAGAAACCCATCATTGACTGCATGTCAGAAGATGGTTACAAGTTGGATCGAATCAAGGGTGAAATTGAATTCCATAATGTGACCTTCCATTATCCTTCACCAGAGGTGAAGGTGAGTGCTGGTCTGTTCCCCAGAA	MUT4	166	168	3	CAG	∆3nt	∆3nt	Exon	Exon	Exon	108	94.0789473684211	86.013986013986	82.7868852459016	92.1560828348987	91.2990864912461	-0.856996343652605	1.19697744663116	2.46374534409228	2.35071276082403	-0.11303258326825	0.690694686906565	no	mid	chr2:168976590_168976592del
chr2	168976592del	TG	T	ABCB11_e12	ENSE00000841105	ABCB11_e12_del166to166	TTTACAATTTGAATTGAGTTGTGCATCTTAGTTTGAGTTTACACTGTGTCCCTTTTGTATTTCACTCCAGAAACCCATCATTGACTGCATGTCAGAAGATGGTTACAAGTTGGATCGAATCAAGGGTGAAATTGAATTCCATAATGTGACCTTCCATTATCCTTCAGACCAGAGGTGAAGGTGAGTGCTGGTCTGTTCCCCAGAA	MUT4	166	166	1	C	∆1nt	∆1nt	Exon	Exon	Exon	110	90.961262553802	88.7456037514654	87.5816993464052	92.1560828348987	92.9653481041779	0.809265269279202	0.521031037739905	2.46374534409228	2.58137861510728	0.117633271015	0.355862192265401	no	mid	chr2:168976592del
chr2	168976593del	GG	G	ABCB11_e12	ENSE00000841105	ABCB11_e12_del165to165	TTTACAATTTGAATTGAGTTGTGCATCTTAGTTTGAGTTTACACTGTGTCCCTTTTGTATTTCACTCCAGAAACCCATCATTGACTGCATGTCAGAAGATGGTTACAAGTTGGATCGAATCAAGGGTGAAATTGAATTCCATAATGTGACCTTCCATTATCCTTCAGACCAGAGGTGAAGGTGAGTGCTGGTCTGTTCCCCAGAA	MUT4	165	165	1	C	∆1nt	∆1nt	Exon	Exon	Exon	110	90.961262553802	88.7456037514654	87.5816993464052	92.1560828348987	92.9653481041779	0.809265269279202	0.521031037739905	2.46374534409228	2.58137861510728	0.117633271015	0.355862192265401	no	mid	chr2:168976593del
chr2	168976587_168976592del	TGGTCTG	T	ABCB11_e12	ENSE00000841105	ABCB11_e12_del166to171	TTTACAATTTGAATTGAGTTGTGCATCTTAGTTTGAGTTTACACTGTGTCCCTTTTGTATTTCACTCCAGAAACCCATCATTGACTGCATGTCAGAAGATGGTTACAAGTTGGATCGAATCAAGGGTGAAATTGAATTCCATAATGTGACCTTCCATTATCCTTCAGAGGTGAAGGTGAGTGCTGGTCTGTTCCCCAGAA	MUT4	166	171	6	CAGACC	∆6nt	∆6nt	Exon	Exon	Exon	105	91.6417910447761	92.9618768328446	85.8620689655172	92.1560828348987	93.7361411062772	1.5800582713785	0.73009339436982	2.46374534409228	2.70568739383326	0.24194204974098	0.177278776657337	no	mid	chr2:168976587_168976592del
chr2	168976588_168976593del	GGTCTGG	G	ABCB11_e12	ENSE00000841105	ABCB11_e12_del165to170	TTTACAATTTGAATTGAGTTGTGCATCTTAGTTTGAGTTTACACTGTGTCCCTTTTGTATTTCACTCCAGAAACCCATCATTGACTGCATGTCAGAAGATGGTTACAAGTTGGATCGAATCAAGGGTGAAATTGAATTCCATAATGTGACCTTCCATTATCCTTCAGAGGTGAAGGTGAGTGCTGGTCTGTTCCCCAGAA	MUT4	165	170	6	CCAGAC	∆6nt	∆6nt	Exon	Exon	Exon	105	91.6417910447761	92.9618768328446	85.8620689655172	92.1560828348987	93.7361411062772	1.5800582713785	0.73009339436982	2.46374534409228	2.70568739383326	0.24194204974098	0.177278776657337	no	mid	chr2:168976588_168976593del
chr2	168976590	C	T	ABCB11_e12	ENSE00000841105	ABCB11_e12_G168A	TTTACAATTTGAATTGAGTTGTGCATCTTAGTTTGAGTTTACACTGTGTCCCTTTTGTATTTCACTCCAGAAACCCATCATTGACTGCATGTCAGAAGATGGTTACAAGTTGGATCGAATCAAGGGTGAAATTGAATTCCATAATGTGACCTTCCATTATCCTTCCAAACCAGAGGTGAAGGTGAGTGCTGGTCTGTTCCCCAGAA	MUT4	168	168	1	G	A	sub	Exon	Exon	Exon	111	89.4736842105263	89.8989898989899	86.6666666666667	92.1560828348987	93.0882340268828	0.932151191984099	0.729566597293463	2.46374534409228	2.60032262347626	0.13657727938398	0.470804452958559	no	mid	chr2:168976590C>T
chr2	168976590del	TC	T	ABCB11_e12	ENSE00000841105	ABCB11_e12_del168to168	TTTACAATTTGAATTGAGTTGTGCATCTTAGTTTGAGTTTACACTGTGTCCCTTTTGTATTTCACTCCAGAAACCCATCATTGACTGCATGTCAGAAGATGGTTACAAGTTGGATCGAATCAAGGGTGAAATTGAATTCCATAATGTGACCTTCCATTATCCTTCCAACCAGAGGTGAAGGTGAGTGCTGGTCTGTTCCCCAGAA	MUT4	168	168	1	G	∆1nt	∆1nt	Exon	Exon	Exon	110	88.2113821138212	85.5113636363637	87.3720136518771	92.1560828348987	91.6494006771374	-0.506682157761296	0.811034634259253	2.46374534409228	2.39563712352761	-0.0681082205646697	0.735646842855848	no	mid	chr2:168976590del
chr2	168976585_168976590del	TCTGGTC	T	ABCB11_e12	ENSE00000841105	ABCB11_e12_del168to173	TTTACAATTTGAATTGAGTTGTGCATCTTAGTTTGAGTTTACACTGTGTCCCTTTTGTATTTCACTCCAGAAACCCATCATTGACTGCATGTCAGAAGATGGTTACAAGTTGGATCGAATCAAGGGTGAAATTGAATTCCATAATGTGACCTTCCATTATCCTTCCAAGGTGAAGGTGAGTGCTGGTCTGTTCCCCAGAA	MUT4	168	173	6	GACCAG	∆6nt	∆6nt	Exon	Exon	Exon	105	92.9219600725953	90.625	88.2	92.1560828348987	93.7662642251996	1.6101813903009	0.565452991468053	2.46374534409228	2.71082933896198	0.2470839948697	0.0494961875807596	yes	pos1	chr2:168976585_168976590del
chr2	168976590	C	G	ABCB11_e12	ENSE00000841105	ABCB11_e12_G168C	TTTACAATTTGAATTGAGTTGTGCATCTTAGTTTGAGTTTACACTGTGTCCCTTTTGTATTTCACTCCAGAAACCCATCATTGACTGCATGTCAGAAGATGGTTACAAGTTGGATCGAATCAAGGGTGAAATTGAATTCCATAATGTGACCTTCCATTATCCTTCCACACCAGAGGTGAAGGTGAGTGCTGGTCTGTTCCCCAGAA	MUT4	168	168	1	G	C	sub	Exon	Exon	Exon	111	95.1557093425606	90.1840490797546	89.7872340425532	92.1560828348987	94.0862940711351	1.9302112362364	0.702694743805343	2.46374534409228	2.76693968755963	0.30319434346735	0.068998349674298	yes	pos1	chr2:168976590C>G	missense_variant	Missense	Likely Pathogenic	1
chr2	168976588_168976590del	GGTC	G	ABCB11_e12	ENSE00000841105	ABCB11_e12_del168to170	TTTACAATTTGAATTGAGTTGTGCATCTTAGTTTGAGTTTACACTGTGTCCCTTTTGTATTTCACTCCAGAAACCCATCATTGACTGCATGTCAGAAGATGGTTACAAGTTGGATCGAATCAAGGGTGAAATTGAATTCCATAATGTGACCTTCCATTATCCTTCCACAGAGGTGAAGGTGAGTGCTGGTCTGTTCCCCAGAA	MUT4	168	170	3	GAC	∆3nt	∆3nt	Exon	Exon	Exon	108	90.4017857142857	92.578125	89.238845144357	92.1560828348987	94.5053458222803	2.3492629873816	0.573713344148074	2.46374534409228	2.84488075056343	0.38113540647115	0.0034112292948073	yes	pos1	chr2:168976588_168976590del
chr2	168976570_168976590del	GCACTCACCTTCACCTCTGGTC	G	ABCB11_e12	ENSE00000841105	ABCB11_e12_del168to188	TTTACAATTTGAATTGAGTTGTGCATCTTAGTTTGAGTTTACACTGTGTCCCTTTTGTATTTCACTCCAGAAACCCATCATTGACTGCATGTCAGAAGATGGTTACAAGTTGGATCGAATCAAGGGTGAAATTGAATTCCATAATGTGACCTTCCATTATCCTTCCACTGGTCTGTTCCCCAGAA	MUT4	168	188	21	GACCAGAGGUGAAGGUGAGUG	∆21nt	∆21nt	5'SS	Exon	Intron down	97	0	0	0	92.1560828348987	1.8550070960911	-90.3010757388076	1.25476140566839	2.46374534409228	-3.96855738324958	-6.43230272734186	1.82844978696879e-19	yes	neg5	chr2:168976570_168976590del
chr2	168976588	G	T	ABCB11_e12	ENSE00000841105	ABCB11_e12_C170A	TTTACAATTTGAATTGAGTTGTGCATCTTAGTTTGAGTTTACACTGTGTCCCTTTTGTATTTCACTCCAGAAACCCATCATTGACTGCATGTCAGAAGATGGTTACAAGTTGGATCGAATCAAGGGTGAAATTGAATTCCATAATGTGACCTTCCATTATCCTTCCAGAACAGAGGTGAAGGTGAGTGCTGGTCTGTTCCCCAGAA	MUT4	170	170	1	C	A	sub	Exon	Exon	Exon	111	89.75	88.4297520661157	91.4473684210526	92.1560828348987	93.5061273859831	1.3500445510844	0.699342980772459	2.46374534409228	2.66716791014966	0.20342256605738	0.236294994507006	no	mid	chr2:168976588G>T
chr2	168976587	G	T	ABCB11_e12	ENSE00000841105	ABCB11_e12_C171A	TTTACAATTTGAATTGAGTTGTGCATCTTAGTTTGAGTTTACACTGTGTCCCTTTTGTATTTCACTCCAGAAACCCATCATTGACTGCATGTCAGAAGATGGTTACAAGTTGGATCGAATCAAGGGTGAAATTGAATTCCATAATGTGACCTTCCATTATCCTTCCAGACAAGAGGTGAAGGTGAGTGCTGGTCTGTTCCCCAGAA	MUT4	171	171	1	C	A	sub	Exon	Exon	Exon	111	89.247311827957	80.8108108108108	83.5820895522388	92.1560828348987	89.2559905487456	-2.9000922861531	0.91959279452586	2.46374534409228	2.11716020050359	-0.34658514358869	0.00195463139176405	yes	neg1	chr2:168976587G>T
chr2	168976587del	TG	T	ABCB11_e12	ENSE00000841105	ABCB11_e12_del171to171	TTTACAATTTGAATTGAGTTGTGCATCTTAGTTTGAGTTTACACTGTGTCCCTTTTGTATTTCACTCCAGAAACCCATCATTGACTGCATGTCAGAAGATGGTTACAAGTTGGATCGAATCAAGGGTGAAATTGAATTCCATAATGTGACCTTCCATTATCCTTCCAGACAGAGGTGAAGGTGAGTGCTGGTCTGTTCCCCAGAA	MUT4	171	171	1	C	∆1nt	∆1nt	Exon	Exon	Exon	110	90.9650924024641	87.5763747454175	89.2105263157895	92.1560828348987	92.8218349104944	0.665752075595705	0.652915798891278	2.46374534409228	2.55963811026478	0.0958927661725002	0.580604738071062	no	mid	chr2:168976587del
chr2	168976588del	GG	G	ABCB11_e12	ENSE00000841105	ABCB11_e12_del170to170	TTTACAATTTGAATTGAGTTGTGCATCTTAGTTTGAGTTTACACTGTGTCCCTTTTGTATTTCACTCCAGAAACCCATCATTGACTGCATGTCAGAAGATGGTTACAAGTTGGATCGAATCAAGGGTGAAATTGAATTCCATAATGTGACCTTCCATTATCCTTCCAGACAGAGGTGAAGGTGAGTGCTGGTCTGTTCCCCAGAA	MUT4	170	170	1	C	∆1nt	∆1nt	Exon	Exon	Exon	110	90.9650924024641	87.5763747454175	89.2105263157895	92.1560828348987	92.8218349104944	0.665752075595705	0.652915798891278	2.46374534409228	2.55963811026478	0.0958927661725002	0.580604738071062	no	mid	chr2:168976588del
chr2	168976585_168976587del	TCTG	T	ABCB11_e12	ENSE00000841105	ABCB11_e12_del171to173	TTTACAATTTGAATTGAGTTGTGCATCTTAGTTTGAGTTTACACTGTGTCCCTTTTGTATTTCACTCCAGAAACCCATCATTGACTGCATGTCAGAAGATGGTTACAAGTTGGATCGAATCAAGGGTGAAATTGAATTCCATAATGTGACCTTCCATTATCCTTCCAGACAGGTGAAGGTGAGTGCTGGTCTGTTCCCCAGAA	MUT4	171	173	3	CAG	∆3nt	∆3nt	Exon	Exon	Exon	108	91.8181818181818	87.0775347912525	87.7922077922078	92.1560828348987	92.4167784204258	0.260695585527104	0.666068112995187	2.46374534409228	2.50037042693897	0.0366250828466903	0.855330614962588	no	mid	chr2:168976585_168976587del
chr2	168976585	C	T	ABCB11_e12	ENSE00000841105	ABCB11_e12_G173A	TTTACAATTTGAATTGAGTTGTGCATCTTAGTTTGAGTTTACACTGTGTCCCTTTTGTATTTCACTCCAGAAACCCATCATTGACTGCATGTCAGAAGATGGTTACAAGTTGGATCGAATCAAGGGTGAAATTGAATTCCATAATGTGACCTTCCATTATCCTTCCAGACCAAAGGTGAAGGTGAGTGCTGGTCTGTTCCCCAGAA	MUT4	173	173	1	G	A	sub	Exon	Exon	Exon	111	91.5697674418605	89.4886363636364	87.9032258064516	92.1560828348987	93.273369649232	1.1172868143333	0.737959065099465	2.46374534409228	2.62946031253902	0.16571496844674	0.385185118409765	no	mid	chr2:168976585C>T
chr2	168976580_168976585del	TCACCTC	T	ABCB11_e12	ENSE00000841105	ABCB11_e12_del173to178	TTTACAATTTGAATTGAGTTGTGCATCTTAGTTTGAGTTTACACTGTGTCCCTTTTGTATTTCACTCCAGAAACCCATCATTGACTGCATGTCAGAAGATGGTTACAAGTTGGATCGAATCAAGGGTGAAATTGAATTCCATAATGTGACCTTCCATTATCCTTCCAGACCAAAGGTGAGTGCTGGTCTGTTCCCCAGAA	MUT4	173	178	6	GAGGUG	∆6nt	∆6nt	Exon	Exon	Exon	105	94.6875	85.3107344632768	91.7888563049853	92.1560828348987	92.774206203253	0.618123368354295	0.728197853279639	2.46374534409228	2.5525115547355	0.0887662106432203	0.66011483935679	no	mid	chr2:168976580_168976585del
chr2	168976585del	TC	T	ABCB11_e12	ENSE00000841105	ABCB11_e12_del173to173	TTTACAATTTGAATTGAGTTGTGCATCTTAGTTTGAGTTTACACTGTGTCCCTTTTGTATTTCACTCCAGAAACCCATCATTGACTGCATGTCAGAAGATGGTTACAAGTTGGATCGAATCAAGGGTGAAATTGAATTCCATAATGTGACCTTCCATTATCCTTCCAGACCAAGGTGAAGGTGAGTGCTGGTCTGTTCCCCAGAA	MUT4	173	173	1	G	∆1nt	∆1nt	Exon	Exon	Exon	110	88.9344262295082	88.9589905362776	82.7450980392157	92.1560828348987	91.8291904876726	-0.326892347226104	0.858838217430036	2.46374534409228	2.41936223877066	-0.0443831053216197	0.855330614962588	no	mid	chr2:168976585del
chr2	168976585	C	G	ABCB11_e12	ENSE00000841105	ABCB11_e12_G173C	TTTACAATTTGAATTGAGTTGTGCATCTTAGTTTGAGTTTACACTGTGTCCCTTTTGTATTTCACTCCAGAAACCCATCATTGACTGCATGTCAGAAGATGGTTACAAGTTGGATCGAATCAAGGGTGAAATTGAATTCCATAATGTGACCTTCCATTATCCTTCCAGACCACAGGTGAAGGTGAGTGCTGGTCTGTTCCCCAGAA	MUT4	173	173	1	G	C	sub	Exon	Exon	Exon	111	93.0521091811414	84.3406593406593	86.4102564102564	92.1560828348987	91.3377057495466	-0.818377085352095	0.781855032852743	2.46374534409228	2.35558407726176	-0.10816126683052	0.521904114680301	no	mid	chr2:168976585C>G	missense_variant	Missense	VUS/Conflicting	1
chr2	168976565_168976585del	GACCAGCACTCACCTTCACCTC	G	ABCB11_e12	ENSE00000841105	ABCB11_e12_del173to193	TTTACAATTTGAATTGAGTTGTGCATCTTAGTTTGAGTTTACACTGTGTCCCTTTTGTATTTCACTCCAGAAACCCATCATTGACTGCATGTCAGAAGATGGTTACAAGTTGGATCGAATCAAGGGTGAAATTGAATTCCATAATGTGACCTTCCATTATCCTTCCAGACCACTGTTCCCCAGAA	MUT4	173	193	21	GAGGUGAAGGUGAGUGCUGGU	∆21nt	∆21nt	5'SS	Exon	Intron down	102	0	0	0	92.1560828348987	1.33383225900307	-90.8222505758956	0.905776103452042	2.46374534409228	-4.30368591225321	-6.76743125634549	1.56429872322553e-21	yes	neg5	chr2:168976565_168976585del
chr2	168976583	C	T	ABCB11_e12	ENSE00000841105	ABCB11_e12_G175A	TTTACAATTTGAATTGAGTTGTGCATCTTAGTTTGAGTTTACACTGTGTCCCTTTTGTATTTCACTCCAGAAACCCATCATTGACTGCATGTCAGAAGATGGTTACAAGTTGGATCGAATCAAGGGTGAAATTGAATTCCATAATGTGACCTTCCATTATCCTTCCAGACCAGAAGTGAAGGTGAGTGCTGGTCTGTTCCCCAGAA	MUT4	175	175	1	G	A	sub	Exon	Exon	Exon	111	91.5343915343915	88.3064516129032	88.3656509695291	92.1560828348987	92.9494027354984	0.793319900599698	0.650306026865289	2.46374534409228	2.57894295688841	0.11519761279613	0.493148083450988	no	mid	chr2:168976583C>T
chr2	168976583	C	G	ABCB11_e12	ENSE00000841105	ABCB11_e12_G175C	TTTACAATTTGAATTGAGTTGTGCATCTTAGTTTGAGTTTACACTGTGTCCCTTTTGTATTTCACTCCAGAAACCCATCATTGACTGCATGTCAGAAGATGGTTACAAGTTGGATCGAATCAAGGGTGAAATTGAATTCCATAATGTGACCTTCCATTATCCTTCCAGACCAGACGTGAAGGTGAGTGCTGGTCTGTTCCCCAGAA	MUT4	175	175	1	G	C	sub	Exon	Exon	Exon	111	93.4537246049661	86.9402985074627	85.0267379679145	92.1560828348987	91.9502005957567	-0.205882239141997	0.677655447261448	2.46374534409228	2.43559996022979	-0.0281453838624897	0.883022017956769	no	mid	chr2:168976583C>G
chr2	168976580_168976582del	TCAC	T	ABCB11_e12	ENSE00000841105	ABCB11_e12_del176to178	TTTACAATTTGAATTGAGTTGTGCATCTTAGTTTGAGTTTACACTGTGTCCCTTTTGTATTTCACTCCAGAAACCCATCATTGACTGCATGTCAGAAGATGGTTACAAGTTGGATCGAATCAAGGGTGAAATTGAATTCCATAATGTGACCTTCCATTATCCTTCCAGACCAGAGAAGGTGAGTGCTGGTCTGTTCCCCAGAA	MUT4	176	178	3	GUG	∆3nt	∆3nt	Exon	Exon	Exon	108	92.485549132948	91.1016949152542	90.9090909090909	92.1560828348987	94.3951739238048	2.2390910889061	0.778404489325781	2.46374534409228	2.82386192223023	0.36011657813795	0.0616637515764443	yes	pos1	chr2:168976580_168976582del
chr2	168976581_168976583del	CACC	C	ABCB11_e12	ENSE00000841105	ABCB11_e12_del175to177	TTTACAATTTGAATTGAGTTGTGCATCTTAGTTTGAGTTTACACTGTGTCCCTTTTGTATTTCACTCCAGAAACCCATCATTGACTGCATGTCAGAAGATGGTTACAAGTTGGATCGAATCAAGGGTGAAATTGAATTCCATAATGTGACCTTCCATTATCCTTCCAGACCAGAGAAGGTGAGTGCTGGTCTGTTCCCCAGAA	MUT4	175	177	3	GGU	∆3nt	∆3nt	Exon	Exon	Exon	108	92.485549132948	91.1016949152542	90.9090909090909	92.1560828348987	94.3951739238048	2.2390910889061	0.778404489325781	2.46374534409228	2.82386192223023	0.36011657813795	0.0616637515764443	yes	pos1	chr2:168976581_168976583del
chr2	168976582	C	T	ABCB11_e12	ENSE00000841105	ABCB11_e12_G176A	TTTACAATTTGAATTGAGTTGTGCATCTTAGTTTGAGTTTACACTGTGTCCCTTTTGTATTTCACTCCAGAAACCCATCATTGACTGCATGTCAGAAGATGGTTACAAGTTGGATCGAATCAAGGGTGAAATTGAATTCCATAATGTGACCTTCCATTATCCTTCCAGACCAGAGATGAAGGTGAGTGCTGGTCTGTTCCCCAGAA	MUT4	176	176	1	G	A	sub	Exon	Exon	Exon	111	89.1304347826087	86.0236220472441	83.5195530726257	92.1560828348987	91.1655963785859	-0.9904864563128	0.733771572677467	2.46374534409228	2.33402399154659	-0.12972135254569	0.380483984359605	no	mid	chr2:168976582C>T
chr2	168976582	C	G	ABCB11_e12	ENSE00000841105	ABCB11_e12_G176C	TTTACAATTTGAATTGAGTTGTGCATCTTAGTTTGAGTTTACACTGTGTCCCTTTTGTATTTCACTCCAGAAACCCATCATTGACTGCATGTCAGAAGATGGTTACAAGTTGGATCGAATCAAGGGTGAAATTGAATTCCATAATGTGACCTTCCATTATCCTTCCAGACCAGAGCTGAAGGTGAGTGCTGGTCTGTTCCCCAGAA	MUT4	176	176	1	G	C	sub	Exon	Exon	Exon	111	91.3978494623656	84.7494553376906	82.6388888888889	92.1560828348987	90.6581478381028	-1.4979349967959	0.793970364083899	2.46374534409228	2.2725912786929	-0.19115406539938	0.150188971917203	no	mid	chr2:168976582C>G
chr2	168976581	A	T	ABCB11_e12	ENSE00000841105	ABCB11_e12_T177A	TTTACAATTTGAATTGAGTTGTGCATCTTAGTTTGAGTTTACACTGTGTCCCTTTTGTATTTCACTCCAGAAACCCATCATTGACTGCATGTCAGAAGATGGTTACAAGTTGGATCGAATCAAGGGTGAAATTGAATTCCATAATGTGACCTTCCATTATCCTTCCAGACCAGAGGAGAAGGTGAGTGCTGGTCTGTTCCCCAGAA	MUT4	177	177	1	U	A	sub	Exon	Exon	Exon	111	91.2060301507538	85.4932301740812	82.4712643678161	92.1560828348987	90.8796065485144	-1.2764762863843	0.743961038015971	2.46374534409228	2.29902268084581	-0.16472266324647	0.21072438149212	no	mid	chr2:168976581A>T
chr2	168976579_168976581del	TTCA	T	ABCB11_e12	ENSE00000841105	ABCB11_e12_del177to179	TTTACAATTTGAATTGAGTTGTGCATCTTAGTTTGAGTTTACACTGTGTCCCTTTTGTATTTCACTCCAGAAACCCATCATTGACTGCATGTCAGAAGATGGTTACAAGTTGGATCGAATCAAGGGTGAAATTGAATTCCATAATGTGACCTTCCATTATCCTTCCAGACCAGAGGAGGTGAGTGCTGGTCTGTTCCCCAGAA	MUT4	177	179	3	UGA	∆3nt	∆3nt	5'SS	Exon	Exon	108	94.0540540540541	87.8787878787879	87.2222222222222	92.1560828348987	92.7128893862014	0.556806551302702	0.705505590127262	2.46374534409228	2.54340038880566	0.0796550447133804	0.683269910756539	no	mid	chr2:168976579_168976581del
chr2	168976581	A	G	ABCB11_e12	ENSE00000841105	ABCB11_e12_T177C	TTTACAATTTGAATTGAGTTGTGCATCTTAGTTTGAGTTTACACTGTGTCCCTTTTGTATTTCACTCCAGAAACCCATCATTGACTGCATGTCAGAAGATGGTTACAAGTTGGATCGAATCAAGGGTGAAATTGAATTCCATAATGTGACCTTCCATTATCCTTCCAGACCAGAGGCGAAGGTGAGTGCTGGTCTGTTCCCCAGAA	MUT4	177	177	1	U	C	sub	Exon	Exon	Exon	111	91.6666666666667	86.6108786610879	88.268156424581	92.1560828348987	92.3220413415527	0.165958506653996	0.685729242915745	2.46374534409228	2.48692920195336	0.0231838578610804	0.905370113503097	no	mid	chr2:168976581A>G
chr2	168976581del	CA	C	ABCB11_e12	ENSE00000841105	ABCB11_e12_del177to177	TTTACAATTTGAATTGAGTTGTGCATCTTAGTTTGAGTTTACACTGTGTCCCTTTTGTATTTCACTCCAGAAACCCATCATTGACTGCATGTCAGAAGATGGTTACAAGTTGGATCGAATCAAGGGTGAAATTGAATTCCATAATGTGACCTTCCATTATCCTTCCAGACCAGAGGGAAGGTGAGTGCTGGTCTGTTCCCCAGAA	MUT4	177	177	1	U	∆1nt	∆1nt	Exon	Exon	Exon	110	92.8759894459103	88.4718498659517	87.2340425531915	92.1560828348987	92.8530271974955	0.696944362596796	0.720866394379305	2.46374534409228	2.5643290075752	0.10058366348292	0.607907281442101	no	mid	chr2:168976581del
chr2	168976581	A	C	ABCB11_e12	ENSE00000841105	ABCB11_e12_T177G	TTTACAATTTGAATTGAGTTGTGCATCTTAGTTTGAGTTTACACTGTGTCCCTTTTGTATTTCACTCCAGAAACCCATCATTGACTGCATGTCAGAAGATGGTTACAAGTTGGATCGAATCAAGGGTGAAATTGAATTCCATAATGTGACCTTCCATTATCCTTCCAGACCAGAGGGGAAGGTGAGTGCTGGTCTGTTCCCCAGAA	MUT4	177	177	1	U	G	sub	Exon	Exon	Exon	111	92.8571428571429	86.3976083707025	89.1203703703704	92.1560828348987	92.347580145131	0.191497310232303	0.601411731025894	2.46374534409228	2.49053758449983	0.0267922404075502	0.879624136322573	no	mid	chr2:168976581A>C
chr2	168976580	C	T	ABCB11_e12	ENSE00000841105	ABCB11_e12_G178A	TTTACAATTTGAATTGAGTTGTGCATCTTAGTTTGAGTTTACACTGTGTCCCTTTTGTATTTCACTCCAGAAACCCATCATTGACTGCATGTCAGAAGATGGTTACAAGTTGGATCGAATCAAGGGTGAAATTGAATTCCATAATGTGACCTTCCATTATCCTTCCAGACCAGAGGTAAAGGTGAGTGCTGGTCTGTTCCCCAGAA	MUT4	178	178	1	G	A	sub	Exon	Exon	Exon	111	91.4893617021277	87.4396135265701	86.5168539325843	92.1560828348987	92.3156444415825	0.1595616066838	0.746285139535047	2.46374534409228	2.48602710631674	0.02228176222446	0.921775565535306	no	mid	chr2:168976580C>T
chr2	168976580del	TC	T	ABCB11_e12	ENSE00000841105	ABCB11_e12_del178to178	TTTACAATTTGAATTGAGTTGTGCATCTTAGTTTGAGTTTACACTGTGTCCCTTTTGTATTTCACTCCAGAAACCCATCATTGACTGCATGTCAGAAGATGGTTACAAGTTGGATCGAATCAAGGGTGAAATTGAATTCCATAATGTGACCTTCCATTATCCTTCCAGACCAGAGGTAAGGTGAGTGCTGGTCTGTTCCCCAGAA	MUT4	178	178	1	G	∆1nt	∆1nt	Exon	Exon	Exon	110	89.8550724637681	84.7457627118644	75.8241758241758	92.1560828348987	89.1141663961879	-3.0419164387108	1.50559054310173	2.46374534409228	2.10245604162672	-0.36128930246556	0.0815566954907906	yes	neg1	chr2:168976580del
chr2	168976580	C	G	ABCB11_e12	ENSE00000841105	ABCB11_e12_G178C	TTTACAATTTGAATTGAGTTGTGCATCTTAGTTTGAGTTTACACTGTGTCCCTTTTGTATTTCACTCCAGAAACCCATCATTGACTGCATGTCAGAAGATGGTTACAAGTTGGATCGAATCAAGGGTGAAATTGAATTCCATAATGTGACCTTCCATTATCCTTCCAGACCAGAGGTCAAGGTGAGTGCTGGTCTGTTCCCCAGAA	MUT4	178	178	1	G	C	sub	Exon	Exon	Exon	111	91.5032679738562	88.7096774193548	89.4557823129252	92.1560828348987	93.3010501065464	1.1449672716477	0.706473164144157	2.46374534409228	2.63388058115845	0.17013523706617	0.340695438259205	no	mid	chr2:168976580C>G	synonymous_variant	Synonymous	Likely Benign	1
chr2	168976560_168976580del	GAACAGACCAGCACTCACCTTC	G	ABCB11_e12	ENSE00000841105	ABCB11_e12_del178to198	TTTACAATTTGAATTGAGTTGTGCATCTTAGTTTGAGTTTACACTGTGTCCCTTTTGTATTTCACTCCAGAAACCCATCATTGACTGCATGTCAGAAGATGGTTACAAGTTGGATCGAATCAAGGGTGAAATTGAATTCCATAATGTGACCTTCCATTATCCTTCCAGACCAGAGGTCCCCAGAA	MUT4	178	198	21	GAAGGUGAGUGCUGGUCUGUU	∆21nt	∆21nt	5'SS	Exon	Intron down	106	0	0	0	92.1560828348987	1.87780791990545	-90.2782749149933	1.27010676180656	2.46374534409228	-3.95610846346425	-6.41985380755653	2.12115103794187e-19	yes	neg5	chr2:168976560_168976580del
chr2	168976561_168976581del	AACAGACCAGCACTCACCTTCA	A	ABCB11_e12	ENSE00000841105	ABCB11_e12_del177to197	TTTACAATTTGAATTGAGTTGTGCATCTTAGTTTGAGTTTACACTGTGTCCCTTTTGTATTTCACTCCAGAAACCCATCATTGACTGCATGTCAGAAGATGGTTACAAGTTGGATCGAATCAAGGGTGAAATTGAATTCCATAATGTGACCTTCCATTATCCTTCCAGACCAGAGGTCCCCAGAA	MUT4	177	197	21	UGAAGGUGAGUGCUGGUCUGU	∆21nt	∆21nt	5'SS	Exon	Intron down	106	0	0	0	92.1560828348987	1.87780791990545	-90.2782749149933	1.27010676180656	2.46374534409228	-3.95610846346425	-6.41985380755653	2.12115103794187e-19	yes	neg5	chr2:168976561_168976581del
chr2	168976577	C	T	ABCB11_e12	ENSE00000841105	ABCB11_e12_G181A	TTTACAATTTGAATTGAGTTGTGCATCTTAGTTTGAGTTTACACTGTGTCCCTTTTGTATTTCACTCCAGAAACCCATCATTGACTGCATGTCAGAAGATGGTTACAAGTTGGATCGAATCAAGGGTGAAATTGAATTCCATAATGTGACCTTCCATTATCCTTCCAGACCAGAGGTGAAAGTGAGTGCTGGTCTGTTCCCCAGAA	MUT4	181	181	1	G	A	sub	5'SS	Exon	Exon	111	86.9969040247678	86.2694300518135	83.6	92.1560828348987	91.1728591022568	-0.983223732641902	0.834113558467345	2.46374534409228	2.33492608718321	-0.12881925690907	0.454237212524464	no	mid	chr2:168976577C>T
chr2	168976557_168976577del	GGGGAACAGACCAGCACTCACC	G	ABCB11_e12	ENSE00000841105	ABCB11_e12_del181to201	TTTACAATTTGAATTGAGTTGTGCATCTTAGTTTGAGTTTACACTGTGTCCCTTTTGTATTTCACTCCAGAAACCCATCATTGACTGCATGTCAGAAGATGGTTACAAGTTGGATCGAATCAAGGGTGAAATTGAATTCCATAATGTGACCTTCCATTATCCTTCCAGACCAGAGGTGAACAGAA	MUT4	181	201	21	GGUGAGUGCUGGUCUGUUCCC	∆21nt	∆21nt	5'SS	Exon	Intron down	110	0	0	0	92.1560828348987	3.39605276986963	-88.7600300650291	2.27209742705061	2.46374534409228	-3.34800579481997	-5.81175113891225	6.01582496105794e-16	yes	neg5	chr2:168976557_168976577del
chr2	168976577	C	G	ABCB11_e12	ENSE00000841105	ABCB11_e12_G181C	TTTACAATTTGAATTGAGTTGTGCATCTTAGTTTGAGTTTACACTGTGTCCCTTTTGTATTTCACTCCAGAAACCCATCATTGACTGCATGTCAGAAGATGGTTACAAGTTGGATCGAATCAAGGGTGAAATTGAATTCCATAATGTGACCTTCCATTATCCTTCCAGACCAGAGGTGAACGTGAGTGCTGGTCTGTTCCCCAGAA	MUT4	181	181	1	G	C	sub	5'SS	Exon	Exon	111	82.5870646766169	82.3970037453184	81.4814814814815	92.1560828348987	89.1735310303416	-2.9825518045571	1.0772613956942	2.46374534409228	2.10859029195572	-0.35515505213656	0.00822697125480958	yes	neg1	chr2:168976577C>G	missense_variant	Missense	VUS/Conflicting	1
chr2	168976556_168976576del	TGGGGAACAGACCAGCACTCAC	T	ABCB11_e12	ENSE00000841105	ABCB11_e12_del182to202	TTTACAATTTGAATTGAGTTGTGCATCTTAGTTTGAGTTTACACTGTGTCCCTTTTGTATTTCACTCCAGAAACCCATCATTGACTGCATGTCAGAAGATGGTTACAAGTTGGATCGAATCAAGGGTGAAATTGAATTCCATAATGTGACCTTCCATTATCCTTCCAGACCAGAGGTGAAGAGAA	MUT4	182	202	21	GUGAGUGCUGGUCUGUUCCCC	∆21nt	∆21nt	5'SS	Intron down	Intron down	111	0	0	0	92.1560828348987	6.10202316915987	-86.0540596657388	4.00700519362509	2.46374534409228	-2.73358845671937	-5.19733380081165	1.09225835893709e-12	yes	neg5	chr2:168976556_168976576del
chr2	168976574_168976576del	TCAC	T	ABCB11_e12	ENSE00000841105	ABCB11_e12_del182to184	TTTACAATTTGAATTGAGTTGTGCATCTTAGTTTGAGTTTACACTGTGTCCCTTTTGTATTTCACTCCAGAAACCCATCATTGACTGCATGTCAGAAGATGGTTACAAGTTGGATCGAATCAAGGGTGAAATTGAATTCCATAATGTGACCTTCCATTATCCTTCCAGACCAGAGGTGAAGAGTGCTGGTCTGTTCCCCAGAA	MUT4	182	184	3	GUG	∆3nt	∆3nt	5'SS	Intron down	Intron down	110	0	0	0	92.1560828348987	4.63186493372212	-87.5242179011766	3.07298703694419	2.46374534409228	-3.0247849282197	-5.48853027231198	3.30583043677895e-14	yes	neg5	chr2:168976574_168976576del
chr2	168976575_168976577del	CACC	C	ABCB11_e12	ENSE00000841105	ABCB11_e12_del181to183	TTTACAATTTGAATTGAGTTGTGCATCTTAGTTTGAGTTTACACTGTGTCCCTTTTGTATTTCACTCCAGAAACCCATCATTGACTGCATGTCAGAAGATGGTTACAAGTTGGATCGAATCAAGGGTGAAATTGAATTCCATAATGTGACCTTCCATTATCCTTCCAGACCAGAGGTGAAGAGTGCTGGTCTGTTCCCCAGAA	MUT4	181	183	3	GGU	∆3nt	∆3nt	5'SS	Exon	Intron down	110	0	0	0	92.1560828348987	4.63186493372212	-87.5242179011766	3.07298703694419	2.46374534409228	-3.0247849282197	-5.48853027231198	3.30583043677895e-14	yes	neg5	chr2:168976575_168976577del
chr2	168976576	C	T	ABCB11_e12	ENSE00000841105	ABCB11_e12_G182A	TTTACAATTTGAATTGAGTTGTGCATCTTAGTTTGAGTTTACACTGTGTCCCTTTTGTATTTCACTCCAGAAACCCATCATTGACTGCATGTCAGAAGATGGTTACAAGTTGGATCGAATCAAGGGTGAAATTGAATTCCATAATGTGACCTTCCATTATCCTTCCAGACCAGAGGTGAAGATGAGTGCTGGTCTGTTCCCCAGAA	MUT4	182	182	1	G	A	sub	5'SS	Intron down	Intron down	111	0	0	2.56410256410256	92.1560828348987	7.89408430642466	-84.261998528474	4.08456460207168	2.46374534409228	-2.45682551540493	-4.92057085949721	2.8032706510159e-17	yes	neg5	chr2:168976576C>T
chr2	168976576	C	G	ABCB11_e12	ENSE00000841105	ABCB11_e12_G182C	TTTACAATTTGAATTGAGTTGTGCATCTTAGTTTGAGTTTACACTGTGTCCCTTTTGTATTTCACTCCAGAAACCCATCATTGACTGCATGTCAGAAGATGGTTACAAGTTGGATCGAATCAAGGGTGAAATTGAATTCCATAATGTGACCTTCCATTATCCTTCCAGACCAGAGGTGAAGCTGAGTGCTGGTCTGTTCCCCAGAA	MUT4	182	182	1	G	C	sub	5'SS	Intron down	Intron down	111	0	0	0	92.1560828348987	5.18632289893115	-86.9697599359676	3.4285914161857	2.46374534409228	-2.90588872331343	-5.36963406740571	1.43603031514462e-13	yes	neg5	chr2:168976576C>G
chr2	168976575	A	T	ABCB11_e12	ENSE00000841105	ABCB11_e12_T183A	TTTACAATTTGAATTGAGTTGTGCATCTTAGTTTGAGTTTACACTGTGTCCCTTTTGTATTTCACTCCAGAAACCCATCATTGACTGCATGTCAGAAGATGGTTACAAGTTGGATCGAATCAAGGGTGAAATTGAATTCCATAATGTGACCTTCCATTATCCTTCCAGACCAGAGGTGAAGGAGAGTGCTGGTCTGTTCCCCAGAA	MUT4	183	183	1	U	A	sub	5'SS	Intron down	Intron down	111	7.69230769230769	0	0	92.1560828348987	13.0163848643954	-79.1396979705033	5.65451885109862	2.46374534409228	-1.89951083110225	-4.36325617519453	3.33006347436667e-17	yes	neg5	chr2:168976575A>T
chr2	168976575	A	G	ABCB11_e12	ENSE00000841105	ABCB11_e12_T183C	TTTACAATTTGAATTGAGTTGTGCATCTTAGTTTGAGTTTACACTGTGTCCCTTTTGTATTTCACTCCAGAAACCCATCATTGACTGCATGTCAGAAGATGGTTACAAGTTGGATCGAATCAAGGGTGAAATTGAATTCCATAATGTGACCTTCCATTATCCTTCCAGACCAGAGGTGAAGGCGAGTGCTGGTCTGTTCCCCAGAA	MUT4	183	183	1	U	C	sub	5'SS	Intron down	Intron down	111	54.1176470588235	50.9803921568627	59.1304347826087	92.1560828348987	71.3124416283177	-20.843641206581	2.57708522289706	2.46374534409228	0.910607286526857	-1.55313805756542	3.54439460480729e-33	yes	neg3	chr2:168976575A>G
chr2	168976570_168976575del	GCACTCA	G	ABCB11_e12	ENSE00000841105	ABCB11_e12_del183to188	TTTACAATTTGAATTGAGTTGTGCATCTTAGTTTGAGTTTACACTGTGTCCCTTTTGTATTTCACTCCAGAAACCCATCATTGACTGCATGTCAGAAGATGGTTACAAGTTGGATCGAATCAAGGGTGAAATTGAATTCCATAATGTGACCTTCCATTATCCTTCCAGACCAGAGGTGAAGGCTGGTCTGTTCCCCAGAA	MUT4	183	188	6	UGAGUG	∆6nt	∆6nt	5'SS	Intron down	Intron down	111	2.12765957446809	0	0	92.1560828348987	6.58634472988121	-85.5697381050175	3.59821493204795	2.46374534409228	-2.65203901116909	-5.11578435526137	3.04543726912821e-17	yes	neg5	chr2:168976570_168976575del
chr2	168976571_168976576del	CACTCAC	C	ABCB11_e12	ENSE00000841105	ABCB11_e12_del182to187	TTTACAATTTGAATTGAGTTGTGCATCTTAGTTTGAGTTTACACTGTGTCCCTTTTGTATTTCACTCCAGAAACCCATCATTGACTGCATGTCAGAAGATGGTTACAAGTTGGATCGAATCAAGGGTGAAATTGAATTCCATAATGTGACCTTCCATTATCCTTCCAGACCAGAGGTGAAGGCTGGTCTGTTCCCCAGAA	MUT4	182	187	6	GUGAGU	∆6nt	∆6nt	5'SS	Intron down	Intron down	111	2.12765957446809	0	0	92.1560828348987	6.58634472988121	-85.5697381050175	3.59821493204795	2.46374534409228	-2.65203901116909	-5.11578435526137	3.04543726912821e-17	yes	neg5	chr2:168976571_168976576del
chr2	168976555_168976575del	CTGGGGAACAGACCAGCACTCA	C	ABCB11_e12	ENSE00000841105	ABCB11_e12_del183to203	TTTACAATTTGAATTGAGTTGTGCATCTTAGTTTGAGTTTACACTGTGTCCCTTTTGTATTTCACTCCAGAAACCCATCATTGACTGCATGTCAGAAGATGGTTACAAGTTGGATCGAATCAAGGGTGAAATTGAATTCCATAATGTGACCTTCCATTATCCTTCCAGACCAGAGGTGAAGGGAA	MUT4	183	203	21	UGAGUGCUGGUCUGUUCCCCA	∆21nt	∆21nt	5'SS	Intron down	Intron down	111	0	0	0	92.1560828348987	3.48323652076485	-88.6728463141339	2.32871872305094	2.46374534409228	-3.32175481179438	-5.78550015588666	8.18172523490414e-16	yes	neg5	chr2:168976555_168976575del
chr2	168976575del	CA	C	ABCB11_e12	ENSE00000841105	ABCB11_e12_del183to183	TTTACAATTTGAATTGAGTTGTGCATCTTAGTTTGAGTTTACACTGTGTCCCTTTTGTATTTCACTCCAGAAACCCATCATTGACTGCATGTCAGAAGATGGTTACAAGTTGGATCGAATCAAGGGTGAAATTGAATTCCATAATGTGACCTTCCATTATCCTTCCAGACCAGAGGTGAAGGGAGTGCTGGTCTGTTCCCCAGAA	MUT4	183	183	1	U	∆1nt	∆1nt	5'SS	Intron down	Intron down	111	0	0	0	92.1560828348987	7.78459281859656	-84.3714900163022	5.0540120311142	2.46374534409228	-2.47198072210011	-4.93572606619239	2.34971428318891e-11	yes	neg5	chr2:168976575del
chr2	168976575	A	C	ABCB11_e12	ENSE00000841105	ABCB11_e12_T183G	TTTACAATTTGAATTGAGTTGTGCATCTTAGTTTGAGTTTACACTGTGTCCCTTTTGTATTTCACTCCAGAAACCCATCATTGACTGCATGTCAGAAGATGGTTACAAGTTGGATCGAATCAAGGGTGAAATTGAATTCCATAATGTGACCTTCCATTATCCTTCCAGACCAGAGGTGAAGGGGAGTGCTGGTCTGTTCCCCAGAA	MUT4	183	183	1	U	G	sub	5'SS	Intron down	Intron down	111	27.2727272727273	36.5853658536585	10	92.1560828348987	50.2646592750577	-41.891423559841	5.94528700814795	2.46374534409228	0.0105864698729571	-2.45315887421932	1.55175618854546e-23	yes	neg4	chr2:168976575A>C
chr2	168976573_168976575del	CTCA	C	ABCB11_e12	ENSE00000841105	ABCB11_e12_del183to185	TTTACAATTTGAATTGAGTTGTGCATCTTAGTTTGAGTTTACACTGTGTCCCTTTTGTATTTCACTCCAGAAACCCATCATTGACTGCATGTCAGAAGATGGTTACAAGTTGGATCGAATCAAGGGTGAAATTGAATTCCATAATGTGACCTTCCATTATCCTTCCAGACCAGAGGTGAAGGGTGCTGGTCTGTTCCCCAGAA	MUT4	183	185	3	UGA	∆3nt	∆3nt	5'SS	Intron down	Intron down	111	0	0	0	92.1560828348987	4.45466127428594	-87.7014215606128	2.95941962406846	2.46374534409228	-3.0656498605585	-5.52939520465078	2.02691487098595e-14	yes	neg5	chr2:168976573_168976575del
chr2	168976554_168976574del	TCTGGGGAACAGACCAGCACTC	T	ABCB11_e12	ENSE00000841105	ABCB11_e12_del184to204	TTTACAATTTGAATTGAGTTGTGCATCTTAGTTTGAGTTTACACTGTGTCCCTTTTGTATTTCACTCCAGAAACCCATCATTGACTGCATGTCAGAAGATGGTTACAAGTTGGATCGAATCAAGGGTGAAATTGAATTCCATAATGTGACCTTCCATTATCCTTCCAGACCAGAGGTGAAGGTAA	MUT4	184	204	21	GAGUGCUGGUCUGUUCCCCAG	∆21nt	∆21nt	5'SS	Intron down	Intron down	111	89.6969696969697	87.9611650485437	82.7213822894169	92.1560828348987	91.6348908640277	-0.521191970871004	0.701784339929273	2.46374534409228	2.39374272269071	-0.0700026214015699	0.683269910756539	no	mid	chr2:168976554_168976574del
chr2	168976574	C	T	ABCB11_e12	ENSE00000841105	ABCB11_e12_G184A	TTTACAATTTGAATTGAGTTGTGCATCTTAGTTTGAGTTTACACTGTGTCCCTTTTGTATTTCACTCCAGAAACCCATCATTGACTGCATGTCAGAAGATGGTTACAAGTTGGATCGAATCAAGGGTGAAATTGAATTCCATAATGTGACCTTCCATTATCCTTCCAGACCAGAGGTGAAGGTAAGTGCTGGTCTGTTCCCCAGAA	MUT4	184	184	1	G	A	sub	5'SS	Intron down	Intron down	111	90.3426791277259	86.1702127659575	89.433962264151	92.1560828348987	92.3137244190334	0.157641584134705	0.765425321669464	2.46374534409228	2.48575647762576	0.0220111335334803	0.924795191444001	no	mid	chr2:168976574C>T	intron_variant	Intronic	VUS/Conflicting	0
chr2	168976574del	TC	T	ABCB11_e12	ENSE00000841105	ABCB11_e12_del184to184	TTTACAATTTGAATTGAGTTGTGCATCTTAGTTTGAGTTTACACTGTGTCCCTTTTGTATTTCACTCCAGAAACCCATCATTGACTGCATGTCAGAAGATGGTTACAAGTTGGATCGAATCAAGGGTGAAATTGAATTCCATAATGTGACCTTCCATTATCCTTCCAGACCAGAGGTGAAGGTAGTGCTGGTCTGTTCCCCAGAA	MUT4	184	184	1	G	∆1nt	∆1nt	5'SS	Intron down	Intron down	111	78.2857142857143	64.4549763033175	63.3802816901409	92.1560828348987	78.6509286346949	-13.5051542002038	1.72040335582043	2.46374534409228	1.30401119365602	-1.15973415043626	5.20421117247218e-28	yes	neg3	chr2:168976574del
chr2	168976574	C	G	ABCB11_e12	ENSE00000841105	ABCB11_e12_G184C	TTTACAATTTGAATTGAGTTGTGCATCTTAGTTTGAGTTTACACTGTGTCCCTTTTGTATTTCACTCCAGAAACCCATCATTGACTGCATGTCAGAAGATGGTTACAAGTTGGATCGAATCAAGGGTGAAATTGAATTCCATAATGTGACCTTCCATTATCCTTCCAGACCAGAGGTGAAGGTCAGTGCTGGTCTGTTCCCCAGAA	MUT4	184	184	1	G	C	sub	5'SS	Intron down	Intron down	111	89.1238670694864	84.5945945945946	84.5070422535211	92.1560828348987	90.8218692413294	-1.3342135935693	0.84407790374887	2.46374534409228	2.29207654444385	-0.17166879964843	0.263764042841844	no	mid	chr2:168976574C>G
chr2	168976552_168976572del	ATTCTGGGGAACAGACCAGCAC	A	ABCB11_e12	ENSE00000841105	ABCB11_e12_del186to206	TTTACAATTTGAATTGAGTTGTGCATCTTAGTTTGAGTTTACACTGTGTCCCTTTTGTATTTCACTCCAGAAACCCATCATTGACTGCATGTCAGAAGATGGTTACAAGTTGGATCGAATCAAGGGTGAAATTGAATTCCATAATGTGACCTTCCATTATCCTTCCAGACCAGAGGTGAAGGTGA	MUT4	186	206	21	GUGCUGGUCUGUUCCCCAGAA	∆21nt	∆21nt	5'SS	Intron down	Intron down	111	57.5342465753425	54.2857142857143	38.3720930232558	92.1560828348987	66.0152602779385	-26.1408225569602	3.26337922330042	2.46374534409228	0.663974339475462	-1.79977100461682	1.92312632195122e-33	yes	neg3	chr2:168976552_168976572del
chr2	168976553_168976573del	TTCTGGGGAACAGACCAGCACT	T	ABCB11_e12	ENSE00000841105	ABCB11_e12_del185to205	TTTACAATTTGAATTGAGTTGTGCATCTTAGTTTGAGTTTACACTGTGTCCCTTTTGTATTTCACTCCAGAAACCCATCATTGACTGCATGTCAGAAGATGGTTACAAGTTGGATCGAATCAAGGGTGAAATTGAATTCCATAATGTGACCTTCCATTATCCTTCCAGACCAGAGGTGAAGGTGA	MUT4	185	205	21	AGUGCUGGUCUGUUCCCCAGA	∆21nt	∆21nt	5'SS	Intron down	Intron down	111	57.5342465753425	54.2857142857143	38.3720930232558	92.1560828348987	66.0152602779385	-26.1408225569602	3.26337922330042	2.46374534409228	0.663974339475462	-1.79977100461682	1.92312632195122e-33	yes	neg3	chr2:168976553_168976573del
chr2	168976572	C	T	ABCB11_e12	ENSE00000841105	ABCB11_e12_G186A	TTTACAATTTGAATTGAGTTGTGCATCTTAGTTTGAGTTTACACTGTGTCCCTTTTGTATTTCACTCCAGAAACCCATCATTGACTGCATGTCAGAAGATGGTTACAAGTTGGATCGAATCAAGGGTGAAATTGAATTCCATAATGTGACCTTCCATTATCCTTCCAGACCAGAGGTGAAGGTGAATGCTGGTCTGTTCCCCAGAA	MUT4	186	186	1	G	A	sub	5'SS	Intron down	Intron down	111	77.5700934579439	78.698224852071	67.3469387755102	92.1560828348987	84.8970952983022	-7.2589875365965	1.62756555737091	2.46374534409228	1.72655278984795	-0.73719255424433	5.63588369894216e-08	yes	neg2	chr2:168976572C>T
chr2	168976572	C	G	ABCB11_e12	ENSE00000841105	ABCB11_e12_G186C	TTTACAATTTGAATTGAGTTGTGCATCTTAGTTTGAGTTTACACTGTGTCCCTTTTGTATTTCACTCCAGAAACCCATCATTGACTGCATGTCAGAAGATGGTTACAAGTTGGATCGAATCAAGGGTGAAATTGAATTCCATAATGTGACCTTCCATTATCCTTCCAGACCAGAGGTGAAGGTGACTGCTGGTCTGTTCCCCAGAA	MUT4	186	186	1	G	C	sub	5'SS	Intron down	Intron down	111	69.3181818181818	70.3703703703704	43.5897435897436	92.1560828348987	75.8376458580284	-16.3184369768703	2.52321717009914	2.46374534409228	1.14379900859264	-1.31994633549964	2.04988385499101e-20	yes	neg3	chr2:168976572C>G
chr2	168976570_168976572del	GCAC	G	ABCB11_e12	ENSE00000841105	ABCB11_e12_del186to188	TTTACAATTTGAATTGAGTTGTGCATCTTAGTTTGAGTTTACACTGTGTCCCTTTTGTATTTCACTCCAGAAACCCATCATTGACTGCATGTCAGAAGATGGTTACAAGTTGGATCGAATCAAGGGTGAAATTGAATTCCATAATGTGACCTTCCATTATCCTTCCAGACCAGAGGTGAAGGTGACTGGTCTGTTCCCCAGAA	MUT4	186	188	3	GUG	∆3nt	∆3nt	5'SS	Intron down	Intron down	111	35.6164383561644	34.8484848484849	30.1369863013699	92.1560828348987	52.949478415201	-39.2066044196977	3.93132930785232	2.46374534409228	0.118116269757837	-2.34562907433444	7.57690109307785e-48	yes	neg4	chr2:168976570_168976572del
chr2	168976571	A	T	ABCB11_e12	ENSE00000841105	ABCB11_e12_T187A	TTTACAATTTGAATTGAGTTGTGCATCTTAGTTTGAGTTTACACTGTGTCCCTTTTGTATTTCACTCCAGAAACCCATCATTGACTGCATGTCAGAAGATGGTTACAAGTTGGATCGAATCAAGGGTGAAATTGAATTCCATAATGTGACCTTCCATTATCCTTCCAGACCAGAGGTGAAGGTGAGAGCTGGTCTGTTCCCCAGAA	MUT4	187	187	1	U	A	sub	5'SS	Intron down	Intron down	111	91.044776119403	84.1409691629956	83.8926174496644	92.1560828348987	90.7023655766237	-1.453717258275	1.05960628845754	2.46374534409228	2.27782343338528	-0.185921910707	0.352417703378772	no	mid	chr2:168976571A>T
chr2	168976571	A	G	ABCB11_e12	ENSE00000841105	ABCB11_e12_T187C	TTTACAATTTGAATTGAGTTGTGCATCTTAGTTTGAGTTTACACTGTGTCCCTTTTGTATTTCACTCCAGAAACCCATCATTGACTGCATGTCAGAAGATGGTTACAAGTTGGATCGAATCAAGGGTGAAATTGAATTCCATAATGTGACCTTCCATTATCCTTCCAGACCAGAGGTGAAGGTGAGCGCTGGTCTGTTCCCCAGAA	MUT4	187	187	1	U	C	sub	5'SS	Intron down	Intron down	111	93.5714285714286	80.1829268292683	87.7394636015326	92.1560828348987	90.0287546343123	-2.1273282005864	0.916195623305367	2.46374534409228	2.20042362776345	-0.26332171632883	0.0462515885517817	yes	neg1	chr2:168976571A>G
chr2	168976571del	CA	C	ABCB11_e12	ENSE00000841105	ABCB11_e12_del187to187	TTTACAATTTGAATTGAGTTGTGCATCTTAGTTTGAGTTTACACTGTGTCCCTTTTGTATTTCACTCCAGAAACCCATCATTGACTGCATGTCAGAAGATGGTTACAAGTTGGATCGAATCAAGGGTGAAATTGAATTCCATAATGTGACCTTCCATTATCCTTCCAGACCAGAGGTGAAGGTGAGGCTGGTCTGTTCCCCAGAA	MUT4	187	187	1	U	∆1nt	∆1nt	5'SS	Intron down	Intron down	111	90.5701754385965	85.0359712230216	87.4015748031496	92.1560828348987	91.429335454599	-0.726747380299697	0.640117305891201	2.46374534409228	2.36722111097414	-0.09652423311814	0.481774308124677	no	mid	chr2:168976571del
chr2	168976571	A	C	ABCB11_e12	ENSE00000841105	ABCB11_e12_T187G	TTTACAATTTGAATTGAGTTGTGCATCTTAGTTTGAGTTTACACTGTGTCCCTTTTGTATTTCACTCCAGAAACCCATCATTGACTGCATGTCAGAAGATGGTTACAAGTTGGATCGAATCAAGGGTGAAATTGAATTCCATAATGTGACCTTCCATTATCCTTCCAGACCAGAGGTGAAGGTGAGGGCTGGTCTGTTCCCCAGAA	MUT4	187	187	1	U	G	sub	5'SS	Intron down	Intron down	111	86.685552407932	89.2773892773893	82.0987654320988	92.1560828348987	91.8217419438919	-0.334340891006801	0.769402822098382	2.46374534409228	2.41836993357038	-0.0453754105219	0.832148317194573	no	mid	chr2:168976571A>C
chr2	168976570	C	T	ABCB11_e12	ENSE00000841105	ABCB11_e12_G188A	TTTACAATTTGAATTGAGTTGTGCATCTTAGTTTGAGTTTACACTGTGTCCCTTTTGTATTTCACTCCAGAAACCCATCATTGACTGCATGTCAGAAGATGGTTACAAGTTGGATCGAATCAAGGGTGAAATTGAATTCCATAATGTGACCTTCCATTATCCTTCCAGACCAGAGGTGAAGGTGAGTACTGGTCTGTTCCCCAGAA	MUT4	188	188	1	G	A	sub	Intron down	Intron down	Intron down	111	90.7514450867052	84.5977011494253	88.4057971014493	92.1560828348987	91.5821874929857	-0.573895341913	0.745781770273046	2.46374534409228	2.38688679585241	-0.07685854823987	0.670465520999773	no	mid	chr2:168976570C>T	intron_variant	Intronic	Likely Benign	1
chr2	168976570	C	G	ABCB11_e12	ENSE00000841105	ABCB11_e12_G188C	TTTACAATTTGAATTGAGTTGTGCATCTTAGTTTGAGTTTACACTGTGTCCCTTTTGTATTTCACTCCAGAAACCCATCATTGACTGCATGTCAGAAGATGGTTACAAGTTGGATCGAATCAAGGGTGAAATTGAATTCCATAATGTGACCTTCCATTATCCTTCCAGACCAGAGGTGAAGGTGAGTCCTGGTCTGTTCCCCAGAA	MUT4	188	188	1	G	C	sub	Intron down	Intron down	Intron down	111	91.2878787878788	86.9230769230769	82.3809523809524	92.1560828348987	91.2653467151178	-0.890736119780899	0.951312460378072	2.46374534409228	2.34647291133192	-0.11727243276036	0.578307292918022	no	mid	chr2:168976570C>G
chr2	168976570del	GC	G	ABCB11_e12	ENSE00000841105	ABCB11_e12_del188to188	TTTACAATTTGAATTGAGTTGTGCATCTTAGTTTGAGTTTACACTGTGTCCCTTTTGTATTTCACTCCAGAAACCCATCATTGACTGCATGTCAGAAGATGGTTACAAGTTGGATCGAATCAAGGGTGAAATTGAATTCCATAATGTGACCTTCCATTATCCTTCCAGACCAGAGGTGAAGGTGAGTCTGGTCTGTTCCCCAGAA	MUT4	188	188	1	G	∆1nt	∆1nt	Intron down	Intron down	Intron down	111	91.7241379310345	85.7843137254902	92.4242424242424	92.1560828348987	92.6927514830808	0.536668648182104	0.992782692379336	2.46374534409228	2.54042347320482	0.07667812911254	0.79197673142685	no	mid	chr2:168976570del
chr2	168976565_168976570del	GACCAGC	G	ABCB11_e12	ENSE00000841105	ABCB11_e12_del188to193	TTTACAATTTGAATTGAGTTGTGCATCTTAGTTTGAGTTTACACTGTGTCCCTTTTGTATTTCACTCCAGAAACCCATCATTGACTGCATGTCAGAAGATGGTTACAAGTTGGATCGAATCAAGGGTGAAATTGAATTCCATAATGTGACCTTCCATTATCCTTCCAGACCAGAGGTGAAGGTGAGTCTGTTCCCCAGAA	MUT4	188	193	6	GCUGGU	∆6nt	∆6nt	Intron down	Intron down	Intron down	111	89.8591549295775	87.7598152424942	86.8794326241135	92.1560828348987	92.419306848908	0.2632240140093	0.728869919713807	2.46374534409228	2.50073126519362	0.0369859211013401	0.862759233044821	no	mid	chr2:168976565_168976570del
chr2	168976566_168976571del	ACCAGCA	A	ABCB11_e12	ENSE00000841105	ABCB11_e12_del187to192	TTTACAATTTGAATTGAGTTGTGCATCTTAGTTTGAGTTTACACTGTGTCCCTTTTGTATTTCACTCCAGAAACCCATCATTGACTGCATGTCAGAAGATGGTTACAAGTTGGATCGAATCAAGGGTGAAATTGAATTCCATAATGTGACCTTCCATTATCCTTCCAGACCAGAGGTGAAGGTGAGTCTGTTCCCCAGAA	MUT4	187	192	6	UGCUGG	∆6nt	∆6nt	5'SS	Intron down	Intron down	111	89.8591549295775	87.7598152424942	86.8794326241135	92.1560828348987	92.419306848908	0.2632240140093	0.728869919713807	2.46374534409228	2.50073126519362	0.0369859211013401	0.862759233044821	no	mid	chr2:168976566_168976571del
chr2	168976567_168976572del	CCAGCAC	C	ABCB11_e12	ENSE00000841105	ABCB11_e12_del186to191	TTTACAATTTGAATTGAGTTGTGCATCTTAGTTTGAGTTTACACTGTGTCCCTTTTGTATTTCACTCCAGAAACCCATCATTGACTGCATGTCAGAAGATGGTTACAAGTTGGATCGAATCAAGGGTGAAATTGAATTCCATAATGTGACCTTCCATTATCCTTCCAGACCAGAGGTGAAGGTGAGTCTGTTCCCCAGAA	MUT4	186	191	6	GUGCUG	∆6nt	∆6nt	5'SS	Intron down	Intron down	111	89.8591549295775	87.7598152424942	86.8794326241135	92.1560828348987	92.419306848908	0.2632240140093	0.728869919713807	2.46374534409228	2.50073126519362	0.0369859211013401	0.862759233044821	no	mid	chr2:168976567_168976572del
chr2	168976569	G	T	ABCB11_e12	ENSE00000841105	ABCB11_e12_C189A	TTTACAATTTGAATTGAGTTGTGCATCTTAGTTTGAGTTTACACTGTGTCCCTTTTGTATTTCACTCCAGAAACCCATCATTGACTGCATGTCAGAAGATGGTTACAAGTTGGATCGAATCAAGGGTGAAATTGAATTCCATAATGTGACCTTCCATTATCCTTCCAGACCAGAGGTGAAGGTGAGTGATGGTCTGTTCCCCAGAA	MUT4	189	189	1	C	A	sub	Intron down	Intron down	Intron down	111	88.4393063583815	90.2061855670103	87.2210953346856	92.1560828348987	93.2699729211354	1.1138900862367	0.593892153028221	2.46374534409228	2.62891905515705	0.16517371106477	0.244599228493422	no	mid	chr2:168976569G>T
chr2	168976568	A	T	ABCB11_e12	ENSE00000841105	ABCB11_e12_T190A	TTTACAATTTGAATTGAGTTGTGCATCTTAGTTTGAGTTTACACTGTGTCCCTTTTGTATTTCACTCCAGAAACCCATCATTGACTGCATGTCAGAAGATGGTTACAAGTTGGATCGAATCAAGGGTGAAATTGAATTCCATAATGTGACCTTCCATTATCCTTCCAGACCAGAGGTGAAGGTGAGTGCAGGTCTGTTCCCCAGAA	MUT4	190	190	1	U	A	sub	Intron down	Intron down	Intron down	111	90.1960784313726	88.9570552147239	83.8926174496644	92.1560828348987	92.1037564231772	-0.0523264117215039	0.814161988709579	2.46374534409228	2.45652857899933	-0.00721676509295	0.97504290884624	no	mid	chr2:168976568A>T
chr2	168976568	A	G	ABCB11_e12	ENSE00000841105	ABCB11_e12_T190C	TTTACAATTTGAATTGAGTTGTGCATCTTAGTTTGAGTTTACACTGTGTCCCTTTTGTATTTCACTCCAGAAACCCATCATTGACTGCATGTCAGAAGATGGTTACAAGTTGGATCGAATCAAGGGTGAAATTGAATTCCATAATGTGACCTTCCATTATCCTTCCAGACCAGAGGTGAAGGTGAGTGCCGGTCTGTTCCCCAGAA	MUT4	190	190	1	U	C	sub	Intron down	Intron down	Intron down	111	89.7790055248619	87.0801033591731	87.8834355828221	92.1560828348987	92.3405647509582	0.184481916059498	0.556222629408589	2.46374534409228	2.48954527929955	0.02579993520727	0.873632689280825	no	mid	chr2:168976568A>G	intron_variant	Intronic	VUS/Conflicting	0
chr2	168976568	A	C	ABCB11_e12	ENSE00000841105	ABCB11_e12_T190G	TTTACAATTTGAATTGAGTTGTGCATCTTAGTTTGAGTTTACACTGTGTCCCTTTTGTATTTCACTCCAGAAACCCATCATTGACTGCATGTCAGAAGATGGTTACAAGTTGGATCGAATCAAGGGTGAAATTGAATTCCATAATGTGACCTTCCATTATCCTTCCAGACCAGAGGTGAAGGTGAGTGCGGGTCTGTTCCCCAGAA	MUT4	190	190	1	U	G	sub	Intron down	Intron down	Intron down	111	90.6832298136646	87.0967741935484	84.7560975609756	92.1560828348987	91.8000382715692	-0.356044563329505	0.66186447675176	2.46374534409228	2.41548322753321	-0.0482621165590698	0.781188032972834	no	mid	chr2:168976568A>C
chr2	168976568del	CA	C	ABCB11_e12	ENSE00000841105	ABCB11_e12_del190to190	TTTACAATTTGAATTGAGTTGTGCATCTTAGTTTGAGTTTACACTGTGTCCCTTTTGTATTTCACTCCAGAAACCCATCATTGACTGCATGTCAGAAGATGGTTACAAGTTGGATCGAATCAAGGGTGAAATTGAATTCCATAATGTGACCTTCCATTATCCTTCCAGACCAGAGGTGAAGGTGAGTGCGGTCTGTTCCCCAGAA	MUT4	190	190	1	U	∆1nt	∆1nt	Intron down	Intron down	Intron down	111	89.5348837209303	86.0975609756098	84.5360824742268	92.1560828348987	91.3811445252403	-0.774938309658402	0.791169645022043	2.46374534409228	2.36108686064513	-0.10265848344715	0.560993530553855	no	mid	chr2:168976568del
chr2	168976563_168976568del	CAGACCA	C	ABCB11_e12	ENSE00000841105	ABCB11_e12_del190to195	TTTACAATTTGAATTGAGTTGTGCATCTTAGTTTGAGTTTACACTGTGTCCCTTTTGTATTTCACTCCAGAAACCCATCATTGACTGCATGTCAGAAGATGGTTACAAGTTGGATCGAATCAAGGGTGAAATTGAATTCCATAATGTGACCTTCCATTATCCTTCCAGACCAGAGGTGAAGGTGAGTGCGTTCCCCAGAA	MUT4	190	195	6	UGGUCU	∆6nt	∆6nt	Intron down	Intron down	Intron down	111	92.3890063424947	89.4144144144144	87.8453038674033	92.1560828348987	93.2711053406273	1.1150225057286	0.657824916771463	2.46374534409228	2.62909947428438	0.1653541301921	0.309854821783268	no	mid	chr2:168976563_168976568del
chr2	168976567	C	T	ABCB11_e12	ENSE00000841105	ABCB11_e12_G191A	TTTACAATTTGAATTGAGTTGTGCATCTTAGTTTGAGTTTACACTGTGTCCCTTTTGTATTTCACTCCAGAAACCCATCATTGACTGCATGTCAGAAGATGGTTACAAGTTGGATCGAATCAAGGGTGAAATTGAATTCCATAATGTGACCTTCCATTATCCTTCCAGACCAGAGGTGAAGGTGAGTGCTAGTCTGTTCCCCAGAA	MUT4	191	191	1	G	A	sub	Intron down	Intron down	Intron down	111	90.5737704918033	85.1724137931035	87.7906976744186	92.1560828348987	91.6700893011533	-0.485993533745399	0.91125433320868	2.46374534409228	2.39834341043746	-0.0654019336548197	0.781188032972834	no	mid	chr2:168976567C>T
chr2	168976567	C	G	ABCB11_e12	ENSE00000841105	ABCB11_e12_G191C	TTTACAATTTGAATTGAGTTGTGCATCTTAGTTTGAGTTTACACTGTGTCCCTTTTGTATTTCACTCCAGAAACCCATCATTGACTGCATGTCAGAAGATGGTTACAAGTTGGATCGAATCAAGGGTGAAATTGAATTCCATAATGTGACCTTCCATTATCCTTCCAGACCAGAGGTGAAGGTGAGTGCTCGTCTGTTCCCCAGAA	MUT4	191	191	1	G	C	sub	Intron down	Intron down	Intron down	111	90.4371584699454	85.7541899441341	84.0390879478827	92.1560828348987	91.1851933571583	-0.9708894777404	0.826725573270154	2.46374534409228	2.33645964976546	-0.12728569432682	0.456679960539919	no	mid	chr2:168976567C>G
chr2	168976565_168976567del	GACC	G	ABCB11_e12	ENSE00000841105	ABCB11_e12_del191to193	TTTACAATTTGAATTGAGTTGTGCATCTTAGTTTGAGTTTACACTGTGTCCCTTTTGTATTTCACTCCAGAAACCCATCATTGACTGCATGTCAGAAGATGGTTACAAGTTGGATCGAATCAAGGGTGAAATTGAATTCCATAATGTGACCTTCCATTATCCTTCCAGACCAGAGGTGAAGGTGAGTGCTCTGTTCCCCAGAA	MUT4	191	193	3	GGU	∆3nt	∆3nt	Intron down	Intron down	Intron down	111	93.1297709923664	88.5204081632653	84.010152284264	92.1560828348987	92.1462958574786	-0.00978697742010093	0.741480708333628	2.46374534409228	2.46239220063735	-0.00135314345492965	0.994465984029395	no	mid	chr2:168976565_168976567del
chr2	168976566_168976568del	ACCA	A	ABCB11_e12	ENSE00000841105	ABCB11_e12_del190to192	TTTACAATTTGAATTGAGTTGTGCATCTTAGTTTGAGTTTACACTGTGTCCCTTTTGTATTTCACTCCAGAAACCCATCATTGACTGCATGTCAGAAGATGGTTACAAGTTGGATCGAATCAAGGGTGAAATTGAATTCCATAATGTGACCTTCCATTATCCTTCCAGACCAGAGGTGAAGGTGAGTGCTCTGTTCCCCAGAA	MUT4	190	192	3	UGG	∆3nt	∆3nt	Intron down	Intron down	Intron down	111	93.1297709923664	88.5204081632653	84.010152284264	92.1560828348987	92.1462958574786	-0.00978697742010093	0.741480708333628	2.46374534409228	2.46239220063735	-0.00135314345492965	0.994465984029395	no	mid	chr2:168976566_168976568del
chr2	168976566	C	T	ABCB11_e12	ENSE00000841105	ABCB11_e12_G192A	TTTACAATTTGAATTGAGTTGTGCATCTTAGTTTGAGTTTACACTGTGTCCCTTTTGTATTTCACTCCAGAAACCCATCATTGACTGCATGTCAGAAGATGGTTACAAGTTGGATCGAATCAAGGGTGAAATTGAATTCCATAATGTGACCTTCCATTATCCTTCCAGACCAGAGGTGAAGGTGAGTGCTGATCTGTTCCCCAGAA	MUT4	192	192	1	G	A	sub	Intron down	Intron down	Intron down	111	89.5238095238095	86.4077669902913	86.4705882352941	92.1560828348987	91.8400137007387	-0.316069134160002	0.699303723079032	2.46374534409228	2.42080559178925	-0.0429397523030297	0.824748031714486	no	mid	chr2:168976566C>T
chr2	168976566	C	G	ABCB11_e12	ENSE00000841105	ABCB11_e12_G192C	TTTACAATTTGAATTGAGTTGTGCATCTTAGTTTGAGTTTACACTGTGTCCCTTTTGTATTTCACTCCAGAAACCCATCATTGACTGCATGTCAGAAGATGGTTACAAGTTGGATCGAATCAAGGGTGAAATTGAATTCCATAATGTGACCTTCCATTATCCTTCCAGACCAGAGGTGAAGGTGAGTGCTGCTCTGTTCCCCAGAA	MUT4	192	192	1	G	C	sub	Intron down	Intron down	Intron down	111	90.8641975308642	86.5509761388286	81.6438356164384	92.1560828348987	91.0295228542175	-1.1265599806812	0.765530097954281	2.46374534409228	2.31724501270549	-0.14650033138679	0.314038663851966	no	mid	chr2:168976566C>G
chr2	168976565	A	T	ABCB11_e12	ENSE00000841105	ABCB11_e12_T193A	TTTACAATTTGAATTGAGTTGTGCATCTTAGTTTGAGTTTACACTGTGTCCCTTTTGTATTTCACTCCAGAAACCCATCATTGACTGCATGTCAGAAGATGGTTACAAGTTGGATCGAATCAAGGGTGAAATTGAATTCCATAATGTGACCTTCCATTATCCTTCCAGACCAGAGGTGAAGGTGAGTGCTGGACTGTTCCCCAGAA	MUT4	193	193	1	U	A	sub	Intron down	Intron down	Intron down	111	88.6792452830189	86.1471861471862	88.5496183206107	92.1560828348987	92.1103146360867	-0.0457681988120018	0.699959573375678	2.46374534409228	2.45743067463595	-0.00631466945632964	0.97504290884624	no	mid	chr2:168976565A>T
chr2	168976560_168976565del	GAACAGA	G	ABCB11_e12	ENSE00000841105	ABCB11_e12_del193to198	TTTACAATTTGAATTGAGTTGTGCATCTTAGTTTGAGTTTACACTGTGTCCCTTTTGTATTTCACTCCAGAAACCCATCATTGACTGCATGTCAGAAGATGGTTACAAGTTGGATCGAATCAAGGGTGAAATTGAATTCCATAATGTGACCTTCCATTATCCTTCCAGACCAGAGGTGAAGGTGAGTGCTGGCCCCAGAA	MUT4	193	198	6	UCUGUU	∆6nt	∆6nt	Intron down	Intron down	Intron down	111	90.3323262839879	86.5853658536585	83.0188679245283	92.1560828348987	91.1909923236658	-0.965090511232902	0.848187359370105	2.46374534409228	2.33718132627475	-0.12656401781753	0.473441300114428	no	mid	chr2:168976560_168976565del
chr2	168976565	A	G	ABCB11_e12	ENSE00000841105	ABCB11_e12_T193C	TTTACAATTTGAATTGAGTTGTGCATCTTAGTTTGAGTTTACACTGTGTCCCTTTTGTATTTCACTCCAGAAACCCATCATTGACTGCATGTCAGAAGATGGTTACAAGTTGGATCGAATCAAGGGTGAAATTGAATTCCATAATGTGACCTTCCATTATCCTTCCAGACCAGAGGTGAAGGTGAGTGCTGGCCTGTTCCCCAGAA	MUT4	193	193	1	U	C	sub	Intron down	Intron down	Intron down	111	91.015625	86.6666666666667	82.0512820512821	92.1560828348987	91.0184672427551	-1.1376155921436	0.912175227036764	2.46374534409228	2.31589186925057	-0.14785347484171	0.418262919277326	no	mid	chr2:168976565A>G
chr2	168976565del	GA	G	ABCB11_e12	ENSE00000841105	ABCB11_e12_del193to193	TTTACAATTTGAATTGAGTTGTGCATCTTAGTTTGAGTTTACACTGTGTCCCTTTTGTATTTCACTCCAGAAACCCATCATTGACTGCATGTCAGAAGATGGTTACAAGTTGGATCGAATCAAGGGTGAAATTGAATTCCATAATGTGACCTTCCATTATCCTTCCAGACCAGAGGTGAAGGTGAGTGCTGGCTGTTCCCCAGAA	MUT4	193	193	1	U	∆1nt	∆1nt	Intron down	Intron down	Intron down	111	91.5742793791574	87.6893939393939	83.1632653061225	92.1560828348987	91.7782821587841	-0.377800676114604	0.694179436780676	2.46374534409228	2.41259652149603	-0.0511488225962498	0.779356351592874	no	mid	chr2:168976565del
chr2	168976565	A	C	ABCB11_e12	ENSE00000841105	ABCB11_e12_T193G	TTTACAATTTGAATTGAGTTGTGCATCTTAGTTTGAGTTTACACTGTGTCCCTTTTGTATTTCACTCCAGAAACCCATCATTGACTGCATGTCAGAAGATGGTTACAAGTTGGATCGAATCAAGGGTGAAATTGAATTCCATAATGTGACCTTCCATTATCCTTCCAGACCAGAGGTGAAGGTGAGTGCTGGGCTGTTCCCCAGAA	MUT4	193	193	1	U	G	sub	Intron down	Intron down	Intron down	111	91.8454935622318	83.8616714697406	84.8780487804878	92.1560828348987	90.7395754657269	-1.4165073691718	0.89369148953514	2.46374534409228	2.28224370200471	-0.18150164208757	0.259411584300131	no	mid	chr2:168976565A>C
chr2	168976563_168976565del	CAGA	C	ABCB11_e12	ENSE00000841105	ABCB11_e12_del193to195	TTTACAATTTGAATTGAGTTGTGCATCTTAGTTTGAGTTTACACTGTGTCCCTTTTGTATTTCACTCCAGAAACCCATCATTGACTGCATGTCAGAAGATGGTTACAAGTTGGATCGAATCAAGGGTGAAATTGAATTCCATAATGTGACCTTCCATTATCCTTCCAGACCAGAGGTGAAGGTGAGTGCTGGGTTCCCCAGAA	MUT4	193	195	3	UCU	∆3nt	∆3nt	Intron down	Intron down	Intron down	111	92.9260450160772	85.126582278481	87.0848708487085	92.1560828348987	91.7298230303377	-0.426259804561002	0.832547073261088	2.46374534409228	2.40619164247604	-0.0575537016162397	0.79197673142685	no	mid	chr2:168976563_168976565del
chr2	168976564	G	T	ABCB11_e12	ENSE00000841105	ABCB11_e12_C194A	TTTACAATTTGAATTGAGTTGTGCATCTTAGTTTGAGTTTACACTGTGTCCCTTTTGTATTTCACTCCAGAAACCCATCATTGACTGCATGTCAGAAGATGGTTACAAGTTGGATCGAATCAAGGGTGAAATTGAATTCCATAATGTGACCTTCCATTATCCTTCCAGACCAGAGGTGAAGGTGAGTGCTGGTATGTTCCCCAGAA	MUT4	194	194	1	C	A	sub	Intron down	Intron down	Intron down	111	91.9678714859438	86.7867867867868	83.7962962962963	92.1560828348987	91.6148158386847	-0.541266996213996	0.859985761530175	2.46374534409228	2.39112664534452	-0.07261869874776	0.733099285479475	no	mid	chr2:168976564G>T
chr2	168976563	A	T	ABCB11_e12	ENSE00000841105	ABCB11_e12_T195A	TTTACAATTTGAATTGAGTTGTGCATCTTAGTTTGAGTTTACACTGTGTCCCTTTTGTATTTCACTCCAGAAACCCATCATTGACTGCATGTCAGAAGATGGTTACAAGTTGGATCGAATCAAGGGTGAAATTGAATTCCATAATGTGACCTTCCATTATCCTTCCAGACCAGAGGTGAAGGTGAGTGCTGGTCAGTTCCCCAGAA	MUT4	195	195	1	U	A	sub	Intron down	Intron down	Intron down	111	93.2795698924731	87.3762376237624	85.632183908046	92.1560828348987	92.1847269632317	0.0286441283329997	0.735293447762613	2.46374534409228	2.4677145648934	0.00396922080112017	0.984458149528212	no	mid	chr2:168976563A>T
chr2	168976558_168976563del	GGGAACA	G	ABCB11_e12	ENSE00000841105	ABCB11_e12_del195to200	TTTACAATTTGAATTGAGTTGTGCATCTTAGTTTGAGTTTACACTGTGTCCCTTTTGTATTTCACTCCAGAAACCCATCATTGACTGCATGTCAGAAGATGGTTACAAGTTGGATCGAATCAAGGGTGAAATTGAATTCCATAATGTGACCTTCCATTATCCTTCCAGACCAGAGGTGAAGGTGAGTGCTGGTCCCAGAA	MUT4	195	200	6	UGUUCC	∆6nt	∆6nt	Intron down	Intron down	Intron down	111	92.2872340425532	88.0841121495327	91.2536443148688	92.1560828348987	93.445612183447	1.2895293485483	0.65607454302146	2.46374534409228	2.65724485814686	0.19349951405458	0.219769416778781	no	mid	chr2:168976558_168976563del
chr2	168976559_168976564del	GGAACAG	G	ABCB11_e12	ENSE00000841105	ABCB11_e12_del194to199	TTTACAATTTGAATTGAGTTGTGCATCTTAGTTTGAGTTTACACTGTGTCCCTTTTGTATTTCACTCCAGAAACCCATCATTGACTGCATGTCAGAAGATGGTTACAAGTTGGATCGAATCAAGGGTGAAATTGAATTCCATAATGTGACCTTCCATTATCCTTCCAGACCAGAGGTGAAGGTGAGTGCTGGTCCCAGAA	MUT4	194	199	6	CUGUUC	∆6nt	∆6nt	Intron down	Intron down	Intron down	111	92.2872340425532	88.0841121495327	91.2536443148688	92.1560828348987	93.445612183447	1.2895293485483	0.65607454302146	2.46374534409228	2.65724485814686	0.19349951405458	0.219769416778781	no	mid	chr2:168976559_168976564del
chr2	168976563	A	G	ABCB11_e12	ENSE00000841105	ABCB11_e12_T195C	TTTACAATTTGAATTGAGTTGTGCATCTTAGTTTGAGTTTACACTGTGTCCCTTTTGTATTTCACTCCAGAAACCCATCATTGACTGCATGTCAGAAGATGGTTACAAGTTGGATCGAATCAAGGGTGAAATTGAATTCCATAATGTGACCTTCCATTATCCTTCCAGACCAGAGGTGAAGGTGAGTGCTGGTCCGTTCCCCAGAA	MUT4	195	195	1	U	C	sub	Intron down	Intron down	Intron down	111	88.7949260042283	89.9521531100479	87.1848739495798	92.1560828348987	93.2256704112951	1.0695875763964	0.583779807848303	2.46374534409228	2.62188270919143	0.15813736509915	0.258736295374168	no	mid	chr2:168976563A>G
chr2	168976563	A	C	ABCB11_e12	ENSE00000841105	ABCB11_e12_T195G	TTTACAATTTGAATTGAGTTGTGCATCTTAGTTTGAGTTTACACTGTGTCCCTTTTGTATTTCACTCCAGAAACCCATCATTGACTGCATGTCAGAAGATGGTTACAAGTTGGATCGAATCAAGGGTGAAATTGAATTCCATAATGTGACCTTCCATTATCCTTCCAGACCAGAGGTGAAGGTGAGTGCTGGTCGGTTCCCCAGAA	MUT4	195	195	1	U	G	sub	Intron down	Intron down	Intron down	111	91.0179640718563	87.5621890547264	84.4827586206897	92.1560828348987	91.9401792023876	-0.215903632511105	0.768016020745542	2.46374534409228	2.43424681677486	-0.0294985273174198	0.896994563460618	no	mid	chr2:168976563A>C
chr2	168976563del	CA	C	ABCB11_e12	ENSE00000841105	ABCB11_e12_del195to195	TTTACAATTTGAATTGAGTTGTGCATCTTAGTTTGAGTTTACACTGTGTCCCTTTTGTATTTCACTCCAGAAACCCATCATTGACTGCATGTCAGAAGATGGTTACAAGTTGGATCGAATCAAGGGTGAAATTGAATTCCATAATGTGACCTTCCATTATCCTTCCAGACCAGAGGTGAAGGTGAGTGCTGGTCGTTCCCCAGAA	MUT4	195	195	1	U	∆1nt	∆1nt	Intron down	Intron down	Intron down	111	93.3085501858736	88.421052631579	89.247311827957	92.1560828348987	93.2444466912502	1.0883638563515	0.707460721816817	2.46374534409228	2.62485962479227	0.16111428069999	0.373709899042282	no	mid	chr2:168976563del
chr2	168976562	C	T	ABCB11_e12	ENSE00000841105	ABCB11_e12_G196A	TTTACAATTTGAATTGAGTTGTGCATCTTAGTTTGAGTTTACACTGTGTCCCTTTTGTATTTCACTCCAGAAACCCATCATTGACTGCATGTCAGAAGATGGTTACAAGTTGGATCGAATCAAGGGTGAAATTGAATTCCATAATGTGACCTTCCATTATCCTTCCAGACCAGAGGTGAAGGTGAGTGCTGGTCTATTCCCCAGAA	MUT4	196	196	1	G	A	sub	Intron down	Intron down	Intron down	111	88.2562277580071	88.2716049382716	86.3799283154122	92.1560828348987	92.3641385652	0.208055730301304	0.802255248992695	2.46374534409228	2.49288303315504	0.0291376890627602	0.904540272577279	no	mid	chr2:168976562C>T
chr2	168976557_168976562del	GGGGAAC	G	ABCB11_e12	ENSE00000841105	ABCB11_e12_del196to201	TTTACAATTTGAATTGAGTTGTGCATCTTAGTTTGAGTTTACACTGTGTCCCTTTTGTATTTCACTCCAGAAACCCATCATTGACTGCATGTCAGAAGATGGTTACAAGTTGGATCGAATCAAGGGTGAAATTGAATTCCATAATGTGACCTTCCATTATCCTTCCAGACCAGAGGTGAAGGTGAGTGCTGGTCTCAGAA	MUT4	196	201	6	GUUCCC	∆6nt	∆6nt	Intron down	Intron down	Intron down	111	92.8994082840237	89.1402714932127	85.4785478547855	92.1560828348987	92.772391787024	0.6163089521253	0.702801731061543	2.46374534409228	2.55224092604451	0.08849558195223	0.644951059853237	no	mid	chr2:168976557_168976562del
chr2	168976560_168976562del	GAAC	G	ABCB11_e12	ENSE00000841105	ABCB11_e12_del196to198	TTTACAATTTGAATTGAGTTGTGCATCTTAGTTTGAGTTTACACTGTGTCCCTTTTGTATTTCACTCCAGAAACCCATCATTGACTGCATGTCAGAAGATGGTTACAAGTTGGATCGAATCAAGGGTGAAATTGAATTCCATAATGTGACCTTCCATTATCCTTCCAGACCAGAGGTGAAGGTGAGTGCTGGTCTCCCCAGAA	MUT4	196	198	3	GUU	∆3nt	∆3nt	Intron down	Intron down	Intron down	111	92.156862745098	85.7471264367816	83.7837837837838	92.1560828348987	91.2307669996068	-0.925315835291896	0.767175525597424	2.46374534409228	2.34214285227615	-0.12160249181613	0.445091946032933	no	mid	chr2:168976560_168976562del
chr2	168976561_168976563del	AACA	A	ABCB11_e12	ENSE00000841105	ABCB11_e12_del195to197	TTTACAATTTGAATTGAGTTGTGCATCTTAGTTTGAGTTTACACTGTGTCCCTTTTGTATTTCACTCCAGAAACCCATCATTGACTGCATGTCAGAAGATGGTTACAAGTTGGATCGAATCAAGGGTGAAATTGAATTCCATAATGTGACCTTCCATTATCCTTCCAGACCAGAGGTGAAGGTGAGTGCTGGTCTCCCCAGAA	MUT4	195	197	3	UGU	∆3nt	∆3nt	Intron down	Intron down	Intron down	111	92.156862745098	85.7471264367816	83.7837837837838	92.1560828348987	91.2307669996068	-0.925315835291896	0.767175525597424	2.46374534409228	2.34214285227615	-0.12160249181613	0.445091946032933	no	mid	chr2:168976561_168976563del
chr2	168976562	C	G	ABCB11_e12	ENSE00000841105	ABCB11_e12_G196C	TTTACAATTTGAATTGAGTTGTGCATCTTAGTTTGAGTTTACACTGTGTCCCTTTTGTATTTCACTCCAGAAACCCATCATTGACTGCATGTCAGAAGATGGTTACAAGTTGGATCGAATCAAGGGTGAAATTGAATTCCATAATGTGACCTTCCATTATCCTTCCAGACCAGAGGTGAAGGTGAGTGCTGGTCTCTTCCCCAGAA	MUT4	196	196	1	G	C	sub	Intron down	Intron down	Intron down	111	94.6843853820598	86.7924528301887	86.0902255639098	92.1560828348987	92.1951192534882	0.0390364185894998	0.80815122091112	2.46374534409228	2.46915791791198	0.00541257381969995	0.981169825864338	no	mid	chr2:168976562C>G	intron_variant	Intronic	Likely Benign	1
chr2	168976556_168976561del	TGGGGAA	T	ABCB11_e12	ENSE00000841105	ABCB11_e12_del197to202	TTTACAATTTGAATTGAGTTGTGCATCTTAGTTTGAGTTTACACTGTGTCCCTTTTGTATTTCACTCCAGAAACCCATCATTGACTGCATGTCAGAAGATGGTTACAAGTTGGATCGAATCAAGGGTGAAATTGAATTCCATAATGTGACCTTCCATTATCCTTCCAGACCAGAGGTGAAGGTGAGTGCTGGTCTGAGAA	MUT4	197	202	6	UUCCCC	∆6nt	∆6nt	Intron down	Intron down	Intron down	111	88.4012539184953	84.985835694051	88.663967611336	92.1560828348987	91.6583714753566	-0.497711359542097	0.824790373110989	2.46374534409228	2.39680984785521	-0.0669354962370701	0.744351814099478	no	mid	chr2:168976556_168976561del
chr2	168976561	A	T	ABCB11_e12	ENSE00000841105	ABCB11_e12_T197A	TTTACAATTTGAATTGAGTTGTGCATCTTAGTTTGAGTTTACACTGTGTCCCTTTTGTATTTCACTCCAGAAACCCATCATTGACTGCATGTCAGAAGATGGTTACAAGTTGGATCGAATCAAGGGTGAAATTGAATTCCATAATGTGACCTTCCATTATCCTTCCAGACCAGAGGTGAAGGTGAGTGCTGGTCTGATCCCCAGAA	MUT4	197	197	1	U	A	sub	Intron down	Intron down	Intron down	111	92.7027027027027	87.6923076923077	90.4069767441861	92.1560828348987	93.2114137504161	1.05533091551741	0.684986895964172	2.46374534409228	2.61962747009989	0.15588212600761	0.370964181896138	no	mid	chr2:168976561A>T
chr2	168976559_168976561del	GGAA	G	ABCB11_e12	ENSE00000841105	ABCB11_e12_del197to199	TTTACAATTTGAATTGAGTTGTGCATCTTAGTTTGAGTTTACACTGTGTCCCTTTTGTATTTCACTCCAGAAACCCATCATTGACTGCATGTCAGAAGATGGTTACAAGTTGGATCGAATCAAGGGTGAAATTGAATTCCATAATGTGACCTTCCATTATCCTTCCAGACCAGAGGTGAAGGTGAGTGCTGGTCTGCCCAGAA	MUT4	197	199	3	UUC	∆3nt	∆3nt	Intron down	Intron down	Intron down	111	89.5454545454546	80.3333333333333	88.4	92.1560828348987	90.0319934071625	-2.1240894277362	0.951036768938762	2.46374534409228	2.20078446601809	-0.26296087807419	0.0580360762893712	yes	neg1	chr2:168976559_168976561del
chr2	168976561	A	G	ABCB11_e12	ENSE00000841105	ABCB11_e12_T197C	TTTACAATTTGAATTGAGTTGTGCATCTTAGTTTGAGTTTACACTGTGTCCCTTTTGTATTTCACTCCAGAAACCCATCATTGACTGCATGTCAGAAGATGGTTACAAGTTGGATCGAATCAAGGGTGAAATTGAATTCCATAATGTGACCTTCCATTATCCTTCCAGACCAGAGGTGAAGGTGAGTGCTGGTCTGCTCCCCAGAA	MUT4	197	197	1	U	C	sub	Intron down	Intron down	Intron down	111	93.448275862069	84.0116279069767	84.5188284518829	92.1560828348987	90.8466539278379	-1.30942890706081	0.871582065030013	2.46374534409228	2.29505346004469	-0.16869188404759	0.297939057352059	no	mid	chr2:168976561A>G
chr2	168976561	A	C	ABCB11_e12	ENSE00000841105	ABCB11_e12_T197G	TTTACAATTTGAATTGAGTTGTGCATCTTAGTTTGAGTTTACACTGTGTCCCTTTTGTATTTCACTCCAGAAACCCATCATTGACTGCATGTCAGAAGATGGTTACAAGTTGGATCGAATCAAGGGTGAAATTGAATTCCATAATGTGACCTTCCATTATCCTTCCAGACCAGAGGTGAAGGTGAGTGCTGGTCTGGTCCCCAGAA	MUT4	197	197	1	U	G	sub	Intron down	Intron down	Intron down	111	93.5114503816794	91.970802919708	87.9310344827586	92.1560828348987	94.067695502528	1.9116126676293	0.755105755650752	2.46374534409228	2.76360193370414	0.29985658961186	0.104702079775861	no	mid	chr2:168976561A>C
chr2	168976560	A	T	ABCB11_e12	ENSE00000841105	ABCB11_e12_T198A	TTTACAATTTGAATTGAGTTGTGCATCTTAGTTTGAGTTTACACTGTGTCCCTTTTGTATTTCACTCCAGAAACCCATCATTGACTGCATGTCAGAAGATGGTTACAAGTTGGATCGAATCAAGGGTGAAATTGAATTCCATAATGTGACCTTCCATTATCCTTCCAGACCAGAGGTGAAGGTGAGTGCTGGTCTGTACCCCAGAA	MUT4	198	198	1	U	A	sub	Intron down	Intron down	Intron down	111	87.710843373494	88.4381338742394	85.7142857142857	92.1560828348987	92.3507670121599	0.194684177261195	0.68929306509294	2.46374534409228	2.49098863231814	0.02724328822586	0.901156118142869	no	mid	chr2:168976560A>T
chr2	168976558_168976560del	GGGA	G	ABCB11_e12	ENSE00000841105	ABCB11_e12_del198to200	TTTACAATTTGAATTGAGTTGTGCATCTTAGTTTGAGTTTACACTGTGTCCCTTTTGTATTTCACTCCAGAAACCCATCATTGACTGCATGTCAGAAGATGGTTACAAGTTGGATCGAATCAAGGGTGAAATTGAATTCCATAATGTGACCTTCCATTATCCTTCCAGACCAGAGGTGAAGGTGAGTGCTGGTCTGTCCAGAA	MUT4	198	200	3	UCC	∆3nt	∆3nt	Intron down	Intron down	Intron down	111	93.014705882353	81.8965517241379	89.9497487437186	92.1560828348987	91.2213803876912	-0.934702447207503	0.979905881704624	2.46374534409228	2.34097012794855	-0.12277521614373	0.56723355767443	no	mid	chr2:168976558_168976560del
chr2	168976560del	GA	G	ABCB11_e12	ENSE00000841105	ABCB11_e12_del198to198	TTTACAATTTGAATTGAGTTGTGCATCTTAGTTTGAGTTTACACTGTGTCCCTTTTGTATTTCACTCCAGAAACCCATCATTGACTGCATGTCAGAAGATGGTTACAAGTTGGATCGAATCAAGGGTGAAATTGAATTCCATAATGTGACCTTCCATTATCCTTCCAGACCAGAGGTGAAGGTGAGTGCTGGTCTGTCCCCAGAA	MUT4	198	198	1	U	∆1nt	∆1nt	Intron down	Intron down	Intron down	111	92.557251908397	87.4501992031873	90.3225806451613	92.1560828348987	93.0474944733852	0.891411638486495	0.631235680041687	2.46374534409228	2.59400795401993	0.13026260992765	0.416045360957057	no	mid	chr2:168976560del
chr2	168976561del	AA	A	ABCB11_e12	ENSE00000841105	ABCB11_e12_del197to197	TTTACAATTTGAATTGAGTTGTGCATCTTAGTTTGAGTTTACACTGTGTCCCTTTTGTATTTCACTCCAGAAACCCATCATTGACTGCATGTCAGAAGATGGTTACAAGTTGGATCGAATCAAGGGTGAAATTGAATTCCATAATGTGACCTTCCATTATCCTTCCAGACCAGAGGTGAAGGTGAGTGCTGGTCTGTCCCCAGAA	MUT4	197	197	1	U	∆1nt	∆1nt	Intron down	Intron down	Intron down	111	92.557251908397	87.4501992031873	90.3225806451613	92.1560828348987	93.0474944733852	0.891411638486495	0.631235680041687	2.46374534409228	2.59400795401993	0.13026260992765	0.416045360957057	no	mid	chr2:168976561del
chr2	168976560	A	G	ABCB11_e12	ENSE00000841105	ABCB11_e12_T198C	TTTACAATTTGAATTGAGTTGTGCATCTTAGTTTGAGTTTACACTGTGTCCCTTTTGTATTTCACTCCAGAAACCCATCATTGACTGCATGTCAGAAGATGGTTACAAGTTGGATCGAATCAAGGGTGAAATTGAATTCCATAATGTGACCTTCCATTATCCTTCCAGACCAGAGGTGAAGGTGAGTGCTGGTCTGTCCCCCAGAA	MUT4	198	198	1	U	C	sub	Intron down	Intron down	Intron down	111	93.7662337662338	91.3551401869159	87.8453038674033	92.1560828348987	93.9369912183792	1.7809083834805	0.633430861829177	2.46374534409228	2.74041807584305	0.27667273175077	0.0572522731066563	yes	pos1	chr2:168976560A>G
chr2	168976555_168976560del	CTGGGGA	C	ABCB11_e12	ENSE00000841105	ABCB11_e12_del198to203	TTTACAATTTGAATTGAGTTGTGCATCTTAGTTTGAGTTTACACTGTGTCCCTTTTGTATTTCACTCCAGAAACCCATCATTGACTGCATGTCAGAAGATGGTTACAAGTTGGATCGAATCAAGGGTGAAATTGAATTCCATAATGTGACCTTCCATTATCCTTCCAGACCAGAGGTGAAGGTGAGTGCTGGTCTGTGAA	MUT4	198	203	6	UCCCCA	∆6nt	∆6nt	Intron down	Intron down	Intron down	111	95.4954954954955	84.8341232227488	84.6774193548387	92.1560828348987	91.2675038480815	-0.888578986817201	1.08322852150565	2.46374534409228	2.34674354002291	-0.11700180406937	0.637469568713488	no	mid	chr2:168976555_168976560del
chr2	168976560	A	C	ABCB11_e12	ENSE00000841105	ABCB11_e12_T198G	TTTACAATTTGAATTGAGTTGTGCATCTTAGTTTGAGTTTACACTGTGTCCCTTTTGTATTTCACTCCAGAAACCCATCATTGACTGCATGTCAGAAGATGGTTACAAGTTGGATCGAATCAAGGGTGAAATTGAATTCCATAATGTGACCTTCCATTATCCTTCCAGACCAGAGGTGAAGGTGAGTGCTGGTCTGTGCCCCAGAA	MUT4	198	198	1	U	G	sub	Intron down	Intron down	Intron down	111	92.8082191780822	89.2215568862276	85.531914893617	92.1560828348987	92.784479963795	0.628397128896296	0.787444615764497	2.46374534409228	2.55404511731775	0.0902997732254702	0.6830612318601	no	mid	chr2:168976560A>C
chr2	168976554_168976559del	TCTGGGG	T	ABCB11_e12	ENSE00000841105	ABCB11_e12_del199to204	TTTACAATTTGAATTGAGTTGTGCATCTTAGTTTGAGTTTACACTGTGTCCCTTTTGTATTTCACTCCAGAAACCCATCATTGACTGCATGTCAGAAGATGGTTACAAGTTGGATCGAATCAAGGGTGAAATTGAATTCCATAATGTGACCTTCCATTATCCTTCCAGACCAGAGGTGAAGGTGAGTGCTGGTCTGTTAA	MUT4	199	204	6	CCCCAG	∆6nt	∆6nt	Intron down	Intron down	Intron down	111	88.8198757763975	84.5454545454546	74.6268656716418	92.1560828348987	88.929915790714	-3.2261670441847	1.21767197961891	2.46374534409228	2.0836022428214	-0.38014310127088	0.0117051407970757	yes	neg1	chr2:168976554_168976559del
chr2	168976559	G	T	ABCB11_e12	ENSE00000841105	ABCB11_e12_C199A	TTTACAATTTGAATTGAGTTGTGCATCTTAGTTTGAGTTTACACTGTGTCCCTTTTGTATTTCACTCCAGAAACCCATCATTGACTGCATGTCAGAAGATGGTTACAAGTTGGATCGAATCAAGGGTGAAATTGAATTCCATAATGTGACCTTCCATTATCCTTCCAGACCAGAGGTGAAGGTGAGTGCTGGTCTGTTACCCAGAA	MUT4	199	199	1	C	A	sub	Intron down	Intron down	Intron down	111	88.1818181818182	86.7924528301887	86.1386138613861	92.1560828348987	91.7140693581564	-0.442013476742298	1.31150630289791	2.46374534409228	2.40411682251182	-0.0596285215804597	0.866491177973538	no	mid	chr2:168976559G>T	intron_variant	Intronic	Likely Benign	1
chr2	168976553_168976558del	TTCTGGG	T	ABCB11_e12	ENSE00000841105	ABCB11_e12_del200to205	TTTACAATTTGAATTGAGTTGTGCATCTTAGTTTGAGTTTACACTGTGTCCCTTTTGTATTTCACTCCAGAAACCCATCATTGACTGCATGTCAGAAGATGGTTACAAGTTGGATCGAATCAAGGGTGAAATTGAATTCCATAATGTGACCTTCCATTATCCTTCCAGACCAGAGGTGAAGGTGAGTGCTGGTCTGTTCA	MUT4	200	205	6	CCCAGA	∆6nt	∆6nt	Intron down	Intron down	Intron down	111	87.8640776699029	87.1080139372822	91.304347826087	92.1560828348987	92.9440801941451	0.787997359246395	0.806834433235298	2.46374534409228	2.57813107081545	0.11438572672317	0.605028780523524	no	mid	chr2:168976553_168976558del
chr2	168976558	G	T	ABCB11_e12	ENSE00000841105	ABCB11_e12_C200A	TTTACAATTTGAATTGAGTTGTGCATCTTAGTTTGAGTTTACACTGTGTCCCTTTTGTATTTCACTCCAGAAACCCATCATTGACTGCATGTCAGAAGATGGTTACAAGTTGGATCGAATCAAGGGTGAAATTGAATTCCATAATGTGACCTTCCATTATCCTTCCAGACCAGAGGTGAAGGTGAGTGCTGGTCTGTTCACCAGAA	MUT4	200	200	1	C	A	sub	Intron down	Intron down	Intron down	111	90.2439024390244	84.6666666666667	85.8208955223881	92.1560828348987	91.212707764172	-0.943375070726704	1.17924438983332	2.46374534409228	2.33988761318461	-0.12385773090767	0.645061002932349	no	mid	chr2:168976558G>T
chr2	168976556_168976558del	TGGG	T	ABCB11_e12	ENSE00000841105	ABCB11_e12_del200to202	TTTACAATTTGAATTGAGTTGTGCATCTTAGTTTGAGTTTACACTGTGTCCCTTTTGTATTTCACTCCAGAAACCCATCATTGACTGCATGTCAGAAGATGGTTACAAGTTGGATCGAATCAAGGGTGAAATTGAATTCCATAATGTGACCTTCCATTATCCTTCCAGACCAGAGGTGAAGGTGAGTGCTGGTCTGTTCAGAA	MUT4	200	202	3	CCC	∆3nt	∆3nt	Intron down	Intron down	Intron down	111	93.5344827586207	81.9767441860465	90.2097902097902	92.1560828348987	91.0912078382156	-1.0648749966831	0.844255095532772	2.46374534409228	2.32482261605308	-0.1389227280392	0.416045360957057	no	mid	chr2:168976556_168976558del
chr2	168976557_168976559del	GGGG	G	ABCB11_e12	ENSE00000841105	ABCB11_e12_del199to201	TTTACAATTTGAATTGAGTTGTGCATCTTAGTTTGAGTTTACACTGTGTCCCTTTTGTATTTCACTCCAGAAACCCATCATTGACTGCATGTCAGAAGATGGTTACAAGTTGGATCGAATCAAGGGTGAAATTGAATTCCATAATGTGACCTTCCATTATCCTTCCAGACCAGAGGTGAAGGTGAGTGCTGGTCTGTTCAGAA	MUT4	199	201	3	CCC	∆3nt	∆3nt	Intron down	Intron down	Intron down	111	93.5344827586207	81.9767441860465	90.2097902097902	92.1560828348987	91.0912078382156	-1.0648749966831	0.844255095532772	2.46374534409228	2.32482261605308	-0.1389227280392	0.416045360957057	no	mid	chr2:168976557_168976559del
chr2	168976552_168976557del	ATTCTGG	A	ABCB11_e12	ENSE00000841105	ABCB11_e12_del201to206	TTTACAATTTGAATTGAGTTGTGCATCTTAGTTTGAGTTTACACTGTGTCCCTTTTGTATTTCACTCCAGAAACCCATCATTGACTGCATGTCAGAAGATGGTTACAAGTTGGATCGAATCAAGGGTGAAATTGAATTCCATAATGTGACCTTCCATTATCCTTCCAGACCAGAGGTGAAGGTGAGTGCTGGTCTGTTCC	MUT4	201	206	6	CCAGAA	∆6nt	∆6nt	Intron down	Intron down	Intron down	111	89.4915254237288	88.7820512820513	81.3278008298755	92.1560828348987	91.5249853078808	-0.631097527017899	0.887862365861223	2.46374534409228	2.37948961163214	-0.0842557324601398	0.698302318917443	no	mid	chr2:168976552_168976557del
chr2	168976557	G	T	ABCB11_e12	ENSE00000841105	ABCB11_e12_C201A	TTTACAATTTGAATTGAGTTGTGCATCTTAGTTTGAGTTTACACTGTGTCCCTTTTGTATTTCACTCCAGAAACCCATCATTGACTGCATGTCAGAAGATGGTTACAAGTTGGATCGAATCAAGGGTGAAATTGAATTCCATAATGTGACCTTCCATTATCCTTCCAGACCAGAGGTGAAGGTGAGTGCTGGTCTGTTCCACAGAA	MUT4	201	201	1	C	A	sub	Intron down	Intron down	Intron down	111	92.3371647509579	90.1840490797546	90.2777777777778	92.1560828348987	93.9922425409252	1.8361597060265	0.72399017014747	2.46374534409228	2.75016070871853	0.28641536462625	0.100977004121984	no	mid	chr2:168976557G>T
chr2	168976554_168976556del	TCTG	T	ABCB11_e12	ENSE00000841105	ABCB11_e12_del202to204	TTTACAATTTGAATTGAGTTGTGCATCTTAGTTTGAGTTTACACTGTGTCCCTTTTGTATTTCACTCCAGAAACCCATCATTGACTGCATGTCAGAAGATGGTTACAAGTTGGATCGAATCAAGGGTGAAATTGAATTCCATAATGTGACCTTCCATTATCCTTCCAGACCAGAGGTGAAGGTGAGTGCTGGTCTGTTCCCAA	MUT4	202	204	3	CAG	∆3nt	∆3nt	Intron down	Intron down	Intron down	111	93.4240362811791	84.5474613686534	86.737400530504	92.1560828348987	91.4038531049795	-0.752229729919196	0.733183702981189	2.46374534409228	2.36397356668231	-0.0997717774099698	0.536389989791077	no	mid	chr2:168976554_168976556del
chr2	168976556	G	T	ABCB11_e12	ENSE00000841105	ABCB11_e12_C202A	TTTACAATTTGAATTGAGTTGTGCATCTTAGTTTGAGTTTACACTGTGTCCCTTTTGTATTTCACTCCAGAAACCCATCATTGACTGCATGTCAGAAGATGGTTACAAGTTGGATCGAATCAAGGGTGAAATTGAATTCCATAATGTGACCTTCCATTATCCTTCCAGACCAGAGGTGAAGGTGAGTGCTGGTCTGTTCCCAAGAA	MUT4	202	202	1	C	A	sub	Intron down	Intron down	Intron down	111	87.6470588235294	82.1192052980132	85.5263157894737	92.1560828348987	90.2484576775739	-1.9076251573248	1.21443313879662	2.46374534409228	2.22514104820678	-0.2386042958855	0.250168405911551	no	mid	chr2:168976556G>T
chr2	168976556del	TG	T	ABCB11_e12	ENSE00000841105	ABCB11_e12_del202to202	TTTACAATTTGAATTGAGTTGTGCATCTTAGTTTGAGTTTACACTGTGTCCCTTTTGTATTTCACTCCAGAAACCCATCATTGACTGCATGTCAGAAGATGGTTACAAGTTGGATCGAATCAAGGGTGAAATTGAATTCCATAATGTGACCTTCCATTATCCTTCCAGACCAGAGGTGAAGGTGAGTGCTGGTCTGTTCCCAGAA	MUT4	202	202	1	C	∆1nt	∆1nt	Intron down	Intron down	Intron down	111	89.1304347826087	83.1896551724138	92.5531914893617	92.1560828348987	91.7407660290333	-0.415316805865396	0.976269669977395	2.46374534409228	2.40763499549463	-0.0561103485976497	0.832929690451352	no	mid	chr2:168976556del
chr2	168976557del	GG	G	ABCB11_e12	ENSE00000841105	ABCB11_e12_del201to201	TTTACAATTTGAATTGAGTTGTGCATCTTAGTTTGAGTTTACACTGTGTCCCTTTTGTATTTCACTCCAGAAACCCATCATTGACTGCATGTCAGAAGATGGTTACAAGTTGGATCGAATCAAGGGTGAAATTGAATTCCATAATGTGACCTTCCATTATCCTTCCAGACCAGAGGTGAAGGTGAGTGCTGGTCTGTTCCCAGAA	MUT4	201	201	1	C	∆1nt	∆1nt	Intron down	Intron down	Intron down	111	89.1304347826087	83.1896551724138	92.5531914893617	92.1560828348987	91.7407660290333	-0.415316805865396	0.976269669977395	2.46374534409228	2.40763499549463	-0.0561103485976497	0.832929690451352	no	mid	chr2:168976557del
chr2	168976558del	GG	G	ABCB11_e12	ENSE00000841105	ABCB11_e12_del200to200	TTTACAATTTGAATTGAGTTGTGCATCTTAGTTTGAGTTTACACTGTGTCCCTTTTGTATTTCACTCCAGAAACCCATCATTGACTGCATGTCAGAAGATGGTTACAAGTTGGATCGAATCAAGGGTGAAATTGAATTCCATAATGTGACCTTCCATTATCCTTCCAGACCAGAGGTGAAGGTGAGTGCTGGTCTGTTCCCAGAA	MUT4	200	200	1	C	∆1nt	∆1nt	Intron down	Intron down	Intron down	111	89.1304347826087	83.1896551724138	92.5531914893617	92.1560828348987	91.7407660290333	-0.415316805865396	0.976269669977395	2.46374534409228	2.40763499549463	-0.0561103485976497	0.832929690451352	no	mid	chr2:168976558del
chr2	168976559del	GG	G	ABCB11_e12	ENSE00000841105	ABCB11_e12_del199to199	TTTACAATTTGAATTGAGTTGTGCATCTTAGTTTGAGTTTACACTGTGTCCCTTTTGTATTTCACTCCAGAAACCCATCATTGACTGCATGTCAGAAGATGGTTACAAGTTGGATCGAATCAAGGGTGAAATTGAATTCCATAATGTGACCTTCCATTATCCTTCCAGACCAGAGGTGAAGGTGAGTGCTGGTCTGTTCCCAGAA	MUT4	199	199	1	C	∆1nt	∆1nt	Intron down	Intron down	Intron down	111	89.1304347826087	83.1896551724138	92.5531914893617	92.1560828348987	91.7407660290333	-0.415316805865396	0.976269669977395	2.46374534409228	2.40763499549463	-0.0561103485976497	0.832929690451352	no	mid	chr2:168976559del
chr2	168976552_168976554del	ATTC	A	ABCB11_e12	ENSE00000841105	ABCB11_e12_del204to206	TTTACAATTTGAATTGAGTTGTGCATCTTAGTTTGAGTTTACACTGTGTCCCTTTTGTATTTCACTCCAGAAACCCATCATTGACTGCATGTCAGAAGATGGTTACAAGTTGGATCGAATCAAGGGTGAAATTGAATTCCATAATGTGACCTTCCATTATCCTTCCAGACCAGAGGTGAAGGTGAGTGCTGGTCTGTTCCCCA	MUT4	204	206	3	GAA	∆3nt	∆3nt	Intron down	Intron down	Intron down	111	89.4273127753304	86.5580448065173	86.9897959183674	92.1560828348987	91.9895078513963	-0.166574983502399	0.694006160515759	2.46374534409228	2.44092232448584	-0.0228230196064398	0.904540272577279	no	mid	chr2:168976552_168976554del
chr2	168976553_168976555del	TTCT	T	ABCB11_e12	ENSE00000841105	ABCB11_e12_del203to205	TTTACAATTTGAATTGAGTTGTGCATCTTAGTTTGAGTTTACACTGTGTCCCTTTTGTATTTCACTCCAGAAACCCATCATTGACTGCATGTCAGAAGATGGTTACAAGTTGGATCGAATCAAGGGTGAAATTGAATTCCATAATGTGACCTTCCATTATCCTTCCAGACCAGAGGTGAAGGTGAGTGCTGGTCTGTTCCCCA	MUT4	203	205	3	AGA	∆3nt	∆3nt	Intron down	Intron down	Intron down	111	89.4273127753304	86.5580448065173	86.9897959183674	92.1560828348987	91.9895078513963	-0.166574983502399	0.694006160515759	2.46374534409228	2.44092232448584	-0.0228230196064398	0.904540272577279	no	mid	chr2:168976553_168976555del
chr2	168976554del	TC	T	ABCB11_e12	ENSE00000841105	ABCB11_e12_del204to204	TTTACAATTTGAATTGAGTTGTGCATCTTAGTTTGAGTTTACACTGTGTCCCTTTTGTATTTCACTCCAGAAACCCATCATTGACTGCATGTCAGAAGATGGTTACAAGTTGGATCGAATCAAGGGTGAAATTGAATTCCATAATGTGACCTTCCATTATCCTTCCAGACCAGAGGTGAAGGTGAGTGCTGGTCTGTTCCCCAAA	MUT4	204	204	1	G	∆1nt	∆1nt	Intron down	Intron down	Intron down	111	92.3076923076923	85.9649122807018	90.4040404040404	92.1560828348987	92.4690849767217	0.313002141823004	0.655858480368963	2.46374534409228	2.5078578207229	0.04411247663062	0.819396893193092	no	mid	chr2:168976554del
chr2	168976554	C	T	ABCB11_e12	ENSE00000841105	ABCB11_e12_G204A	TTTACAATTTGAATTGAGTTGTGCATCTTAGTTTGAGTTTACACTGTGTCCCTTTTGTATTTCACTCCAGAAACCCATCATTGACTGCATGTCAGAAGATGGTTACAAGTTGGATCGAATCAAGGGTGAAATTGAATTCCATAATGTGACCTTCCATTATCCTTCCAGACCAGAGGTGAAGGTGAGTGCTGGTCTGTTCCCCAAAA	MUT4	204	204	1	G	A	sub	Intron down	Intron down	Intron down	111	90.2061855670103	87.0056497175141	88.0952380952381	92.1560828348987	92.4527355379058	0.296652703007094	0.964930085357838	2.46374534409228	2.50551237206769	0.0417670279754101	0.886324554521497	no	mid	chr2:168976554C>T
chr2	168976554	C	G	ABCB11_e12	ENSE00000841105	ABCB11_e12_G204C	TTTACAATTTGAATTGAGTTGTGCATCTTAGTTTGAGTTTACACTGTGTCCCTTTTGTATTTCACTCCAGAAACCCATCATTGACTGCATGTCAGAAGATGGTTACAAGTTGGATCGAATCAAGGGTGAAATTGAATTCCATAATGTGACCTTCCATTATCCTTCCAGACCAGAGGTGAAGGTGAGTGCTGGTCTGTTCCCCACAA	MUT4	204	204	1	G	C	sub	Intron down	Intron down	Intron down	111	88.6206896551724	81.5934065934066	86.5319865319865	92.1560828348987	90.0836866701632	-2.0723961647355	0.875366612438946	2.46374534409228	2.20655787809245	-0.25718746599983	0.0414300249200399	yes	neg1	chr2:168976554C>G
chr2	168976552del	AT	A	ABCB11_e12	ENSE00000841105	ABCB11_e12_del206to206	TTTACAATTTGAATTGAGTTGTGCATCTTAGTTTGAGTTTACACTGTGTCCCTTTTGTATTTCACTCCAGAAACCCATCATTGACTGCATGTCAGAAGATGGTTACAAGTTGGATCGAATCAAGGGTGAAATTGAATTCCATAATGTGACCTTCCATTATCCTTCCAGACCAGAGGTGAAGGTGAGTGCTGGTCTGTTCCCCAGA	MUT4	206	206	1	A	∆1nt	∆1nt	Intron down	Intron down	Intron down	111	91.8079096045198	89.1041162227603	83.9009287925697	92.1560828348987	92.3380122365559	0.181929401657199	0.738800118887083	2.46374534409228	2.48918444104491	0.0254390969526304	0.904540272577279	no	mid	chr2:168976552del
chr2	168976553del	TT	T	ABCB11_e12	ENSE00000841105	ABCB11_e12_del205to205	TTTACAATTTGAATTGAGTTGTGCATCTTAGTTTGAGTTTACACTGTGTCCCTTTTGTATTTCACTCCAGAAACCCATCATTGACTGCATGTCAGAAGATGGTTACAAGTTGGATCGAATCAAGGGTGAAATTGAATTCCATAATGTGACCTTCCATTATCCTTCCAGACCAGAGGTGAAGGTGAGTGCTGGTCTGTTCCCCAGA	MUT4	205	205	1	A	∆1nt	∆1nt	Intron down	Intron down	Intron down	111	91.8079096045198	89.1041162227603	83.9009287925697	92.1560828348987	92.3380122365559	0.181929401657199	0.738800118887083	2.46374534409228	2.48918444104491	0.0254390969526304	0.904540272577279	no	mid	chr2:168976553del
				ABCB11_e12		ABCB11_e12_wt	TTTACAATTTGAATTGAGTTGTGCATCTTAGTTTGAGTTTACACTGTGTCCCTTTTGTATTTCACTCCAGAAACCCATCATTGACTGCATGTCAGAAGATGGTTACAAGTTGGATCGAATCAAGGGTGAAATTGAATTCCATAATGTGACCTTCCATTATCCTTCCAGACCAGAGGTGAAGGTGAGTGCTGGTCTGTTCCCCAGAA	MUT4	1	1	0	U	U	wt	Intron up	Intron up	Intron up	111				92.1560828348987	92.1560828348987	0	0.0652093073708834	2.46374534409228	2.46374534409228	0			mid
				ABCB11_e12		ABCB11_e12_wt	TTTACAATTTGAATTGAGTTGTGCATCTTAGTTTGAGTTTACACTGTGTCCCTTTTGTATTTCACTCCAGAAACCCATCATTGACTGCATGTCAGAAGATGGTTACAAGTTGGATCGAATCAAGGGTGAAATTGAATTCCATAATGTGACCTTCCATTATCCTTCCAGACCAGAGGTGAAGGTGAGTGCTGGTCTGTTCCCCAGAA	MUT4	2	2	0	U	U	wt	Intron up	Intron up	Intron up	111				92.1560828348987	92.1560828348987	0	0.0652093073708834	2.46374534409228	2.46374534409228	0			mid
				ABCB11_e12		ABCB11_e12_wt	TTTACAATTTGAATTGAGTTGTGCATCTTAGTTTGAGTTTACACTGTGTCCCTTTTGTATTTCACTCCAGAAACCCATCATTGACTGCATGTCAGAAGATGGTTACAAGTTGGATCGAATCAAGGGTGAAATTGAATTCCATAATGTGACCTTCCATTATCCTTCCAGACCAGAGGTGAAGGTGAGTGCTGGTCTGTTCCCCAGAA	MUT4	3	3	0	U	U	wt	Intron up	Intron up	Intron up	111				92.1560828348987	92.1560828348987	0	0.0652093073708834	2.46374534409228	2.46374534409228	0			mid
				ABCB11_e12		ABCB11_e12_wt	TTTACAATTTGAATTGAGTTGTGCATCTTAGTTTGAGTTTACACTGTGTCCCTTTTGTATTTCACTCCAGAAACCCATCATTGACTGCATGTCAGAAGATGGTTACAAGTTGGATCGAATCAAGGGTGAAATTGAATTCCATAATGTGACCTTCCATTATCCTTCCAGACCAGAGGTGAAGGTGAGTGCTGGTCTGTTCCCCAGAA	MUT4	4	4	0	A	A	wt	Intron up	Intron up	Intron up	111				92.1560828348987	92.1560828348987	0	0.0652093073708834	2.46374534409228	2.46374534409228	0			mid
				ABCB11_e12		ABCB11_e12_wt	TTTACAATTTGAATTGAGTTGTGCATCTTAGTTTGAGTTTACACTGTGTCCCTTTTGTATTTCACTCCAGAAACCCATCATTGACTGCATGTCAGAAGATGGTTACAAGTTGGATCGAATCAAGGGTGAAATTGAATTCCATAATGTGACCTTCCATTATCCTTCCAGACCAGAGGTGAAGGTGAGTGCTGGTCTGTTCCCCAGAA	MUT4	5	5	0	C	C	wt	Intron up	Intron up	Intron up	111				92.1560828348987	92.1560828348987	0	0.0652093073708834	2.46374534409228	2.46374534409228	0			mid
				ABCB11_e12		ABCB11_e12_wt	TTTACAATTTGAATTGAGTTGTGCATCTTAGTTTGAGTTTACACTGTGTCCCTTTTGTATTTCACTCCAGAAACCCATCATTGACTGCATGTCAGAAGATGGTTACAAGTTGGATCGAATCAAGGGTGAAATTGAATTCCATAATGTGACCTTCCATTATCCTTCCAGACCAGAGGTGAAGGTGAGTGCTGGTCTGTTCCCCAGAA	MUT4	6	6	0	A	A	wt	Intron up	Intron up	Intron up	111				92.1560828348987	92.1560828348987	0	0.0652093073708834	2.46374534409228	2.46374534409228	0			mid
				ABCB11_e12		ABCB11_e12_wt	TTTACAATTTGAATTGAGTTGTGCATCTTAGTTTGAGTTTACACTGTGTCCCTTTTGTATTTCACTCCAGAAACCCATCATTGACTGCATGTCAGAAGATGGTTACAAGTTGGATCGAATCAAGGGTGAAATTGAATTCCATAATGTGACCTTCCATTATCCTTCCAGACCAGAGGTGAAGGTGAGTGCTGGTCTGTTCCCCAGAA	MUT4	7	7	0	A	A	wt	Intron up	Intron up	Intron up	111				92.1560828348987	92.1560828348987	0	0.0652093073708834	2.46374534409228	2.46374534409228	0			mid
				ABCB11_e12		ABCB11_e12_wt	TTTACAATTTGAATTGAGTTGTGCATCTTAGTTTGAGTTTACACTGTGTCCCTTTTGTATTTCACTCCAGAAACCCATCATTGACTGCATGTCAGAAGATGGTTACAAGTTGGATCGAATCAAGGGTGAAATTGAATTCCATAATGTGACCTTCCATTATCCTTCCAGACCAGAGGTGAAGGTGAGTGCTGGTCTGTTCCCCAGAA	MUT4	8	8	0	U	U	wt	Intron up	Intron up	Intron up	111				92.1560828348987	92.1560828348987	0	0.0652093073708834	2.46374534409228	2.46374534409228	0			mid
				ABCB11_e12		ABCB11_e12_wt	TTTACAATTTGAATTGAGTTGTGCATCTTAGTTTGAGTTTACACTGTGTCCCTTTTGTATTTCACTCCAGAAACCCATCATTGACTGCATGTCAGAAGATGGTTACAAGTTGGATCGAATCAAGGGTGAAATTGAATTCCATAATGTGACCTTCCATTATCCTTCCAGACCAGAGGTGAAGGTGAGTGCTGGTCTGTTCCCCAGAA	MUT4	9	9	0	U	U	wt	Intron up	Intron up	Intron up	111				92.1560828348987	92.1560828348987	0	0.0652093073708834	2.46374534409228	2.46374534409228	0			mid
				ABCB11_e12		ABCB11_e12_wt	TTTACAATTTGAATTGAGTTGTGCATCTTAGTTTGAGTTTACACTGTGTCCCTTTTGTATTTCACTCCAGAAACCCATCATTGACTGCATGTCAGAAGATGGTTACAAGTTGGATCGAATCAAGGGTGAAATTGAATTCCATAATGTGACCTTCCATTATCCTTCCAGACCAGAGGTGAAGGTGAGTGCTGGTCTGTTCCCCAGAA	MUT4	10	10	0	U	U	wt	Intron up	Intron up	Intron up	111				92.1560828348987	92.1560828348987	0	0.0652093073708834	2.46374534409228	2.46374534409228	0			mid
				ABCB11_e12		ABCB11_e12_wt	TTTACAATTTGAATTGAGTTGTGCATCTTAGTTTGAGTTTACACTGTGTCCCTTTTGTATTTCACTCCAGAAACCCATCATTGACTGCATGTCAGAAGATGGTTACAAGTTGGATCGAATCAAGGGTGAAATTGAATTCCATAATGTGACCTTCCATTATCCTTCCAGACCAGAGGTGAAGGTGAGTGCTGGTCTGTTCCCCAGAA	MUT4	11	11	0	G	G	wt	Intron up	Intron up	Intron up	111				92.1560828348987	92.1560828348987	0	0.0652093073708834	2.46374534409228	2.46374534409228	0			mid
				ABCB11_e12		ABCB11_e12_wt	TTTACAATTTGAATTGAGTTGTGCATCTTAGTTTGAGTTTACACTGTGTCCCTTTTGTATTTCACTCCAGAAACCCATCATTGACTGCATGTCAGAAGATGGTTACAAGTTGGATCGAATCAAGGGTGAAATTGAATTCCATAATGTGACCTTCCATTATCCTTCCAGACCAGAGGTGAAGGTGAGTGCTGGTCTGTTCCCCAGAA	MUT4	12	12	0	A	A	wt	Intron up	Intron up	Intron up	111				92.1560828348987	92.1560828348987	0	0.0652093073708834	2.46374534409228	2.46374534409228	0			mid
				ABCB11_e12		ABCB11_e12_wt	TTTACAATTTGAATTGAGTTGTGCATCTTAGTTTGAGTTTACACTGTGTCCCTTTTGTATTTCACTCCAGAAACCCATCATTGACTGCATGTCAGAAGATGGTTACAAGTTGGATCGAATCAAGGGTGAAATTGAATTCCATAATGTGACCTTCCATTATCCTTCCAGACCAGAGGTGAAGGTGAGTGCTGGTCTGTTCCCCAGAA	MUT4	13	13	0	A	A	wt	Intron up	Intron up	Intron up	111				92.1560828348987	92.1560828348987	0	0.0652093073708834	2.46374534409228	2.46374534409228	0			mid
				ABCB11_e12		ABCB11_e12_wt	TTTACAATTTGAATTGAGTTGTGCATCTTAGTTTGAGTTTACACTGTGTCCCTTTTGTATTTCACTCCAGAAACCCATCATTGACTGCATGTCAGAAGATGGTTACAAGTTGGATCGAATCAAGGGTGAAATTGAATTCCATAATGTGACCTTCCATTATCCTTCCAGACCAGAGGTGAAGGTGAGTGCTGGTCTGTTCCCCAGAA	MUT4	14	14	0	U	U	wt	Intron up	Intron up	Intron up	111				92.1560828348987	92.1560828348987	0	0.0652093073708834	2.46374534409228	2.46374534409228	0			mid
				ABCB11_e12		ABCB11_e12_wt	TTTACAATTTGAATTGAGTTGTGCATCTTAGTTTGAGTTTACACTGTGTCCCTTTTGTATTTCACTCCAGAAACCCATCATTGACTGCATGTCAGAAGATGGTTACAAGTTGGATCGAATCAAGGGTGAAATTGAATTCCATAATGTGACCTTCCATTATCCTTCCAGACCAGAGGTGAAGGTGAGTGCTGGTCTGTTCCCCAGAA	MUT4	15	15	0	U	U	wt	Intron up	Intron up	Intron up	111				92.1560828348987	92.1560828348987	0	0.0652093073708834	2.46374534409228	2.46374534409228	0			mid
				ABCB11_e12		ABCB11_e12_wt	TTTACAATTTGAATTGAGTTGTGCATCTTAGTTTGAGTTTACACTGTGTCCCTTTTGTATTTCACTCCAGAAACCCATCATTGACTGCATGTCAGAAGATGGTTACAAGTTGGATCGAATCAAGGGTGAAATTGAATTCCATAATGTGACCTTCCATTATCCTTCCAGACCAGAGGTGAAGGTGAGTGCTGGTCTGTTCCCCAGAA	MUT4	16	16	0	G	G	wt	Intron up	Intron up	Intron up	111				92.1560828348987	92.1560828348987	0	0.0652093073708834	2.46374534409228	2.46374534409228	0			mid
				ABCB11_e12		ABCB11_e12_wt	TTTACAATTTGAATTGAGTTGTGCATCTTAGTTTGAGTTTACACTGTGTCCCTTTTGTATTTCACTCCAGAAACCCATCATTGACTGCATGTCAGAAGATGGTTACAAGTTGGATCGAATCAAGGGTGAAATTGAATTCCATAATGTGACCTTCCATTATCCTTCCAGACCAGAGGTGAAGGTGAGTGCTGGTCTGTTCCCCAGAA	MUT4	17	17	0	A	A	wt	Intron up	Intron up	Intron up	111				92.1560828348987	92.1560828348987	0	0.0652093073708834	2.46374534409228	2.46374534409228	0			mid
				ABCB11_e12		ABCB11_e12_wt	TTTACAATTTGAATTGAGTTGTGCATCTTAGTTTGAGTTTACACTGTGTCCCTTTTGTATTTCACTCCAGAAACCCATCATTGACTGCATGTCAGAAGATGGTTACAAGTTGGATCGAATCAAGGGTGAAATTGAATTCCATAATGTGACCTTCCATTATCCTTCCAGACCAGAGGTGAAGGTGAGTGCTGGTCTGTTCCCCAGAA	MUT4	18	18	0	G	G	wt	Intron up	Intron up	Intron up	111				92.1560828348987	92.1560828348987	0	0.0652093073708834	2.46374534409228	2.46374534409228	0			mid
				ABCB11_e12		ABCB11_e12_wt	TTTACAATTTGAATTGAGTTGTGCATCTTAGTTTGAGTTTACACTGTGTCCCTTTTGTATTTCACTCCAGAAACCCATCATTGACTGCATGTCAGAAGATGGTTACAAGTTGGATCGAATCAAGGGTGAAATTGAATTCCATAATGTGACCTTCCATTATCCTTCCAGACCAGAGGTGAAGGTGAGTGCTGGTCTGTTCCCCAGAA	MUT4	19	19	0	U	U	wt	Intron up	Intron up	Intron up	111				92.1560828348987	92.1560828348987	0	0.0652093073708834	2.46374534409228	2.46374534409228	0			mid
				ABCB11_e12		ABCB11_e12_wt	TTTACAATTTGAATTGAGTTGTGCATCTTAGTTTGAGTTTACACTGTGTCCCTTTTGTATTTCACTCCAGAAACCCATCATTGACTGCATGTCAGAAGATGGTTACAAGTTGGATCGAATCAAGGGTGAAATTGAATTCCATAATGTGACCTTCCATTATCCTTCCAGACCAGAGGTGAAGGTGAGTGCTGGTCTGTTCCCCAGAA	MUT4	20	20	0	U	U	wt	Intron up	Intron up	Intron up	111				92.1560828348987	92.1560828348987	0	0.0652093073708834	2.46374534409228	2.46374534409228	0			mid
				ABCB11_e12		ABCB11_e12_wt	TTTACAATTTGAATTGAGTTGTGCATCTTAGTTTGAGTTTACACTGTGTCCCTTTTGTATTTCACTCCAGAAACCCATCATTGACTGCATGTCAGAAGATGGTTACAAGTTGGATCGAATCAAGGGTGAAATTGAATTCCATAATGTGACCTTCCATTATCCTTCCAGACCAGAGGTGAAGGTGAGTGCTGGTCTGTTCCCCAGAA	MUT4	21	21	0	G	G	wt	Intron up	Intron up	Intron up	111				92.1560828348987	92.1560828348987	0	0.0652093073708834	2.46374534409228	2.46374534409228	0			mid
				ABCB11_e12		ABCB11_e12_wt	TTTACAATTTGAATTGAGTTGTGCATCTTAGTTTGAGTTTACACTGTGTCCCTTTTGTATTTCACTCCAGAAACCCATCATTGACTGCATGTCAGAAGATGGTTACAAGTTGGATCGAATCAAGGGTGAAATTGAATTCCATAATGTGACCTTCCATTATCCTTCCAGACCAGAGGTGAAGGTGAGTGCTGGTCTGTTCCCCAGAA	MUT4	22	22	0	U	U	wt	Intron up	Intron up	Intron up	111				92.1560828348987	92.1560828348987	0	0.0652093073708834	2.46374534409228	2.46374534409228	0			mid
				ABCB11_e12		ABCB11_e12_wt	TTTACAATTTGAATTGAGTTGTGCATCTTAGTTTGAGTTTACACTGTGTCCCTTTTGTATTTCACTCCAGAAACCCATCATTGACTGCATGTCAGAAGATGGTTACAAGTTGGATCGAATCAAGGGTGAAATTGAATTCCATAATGTGACCTTCCATTATCCTTCCAGACCAGAGGTGAAGGTGAGTGCTGGTCTGTTCCCCAGAA	MUT4	23	23	0	G	G	wt	Intron up	Intron up	Intron up	111				92.1560828348987	92.1560828348987	0	0.0652093073708834	2.46374534409228	2.46374534409228	0			mid
				ABCB11_e12		ABCB11_e12_wt	TTTACAATTTGAATTGAGTTGTGCATCTTAGTTTGAGTTTACACTGTGTCCCTTTTGTATTTCACTCCAGAAACCCATCATTGACTGCATGTCAGAAGATGGTTACAAGTTGGATCGAATCAAGGGTGAAATTGAATTCCATAATGTGACCTTCCATTATCCTTCCAGACCAGAGGTGAAGGTGAGTGCTGGTCTGTTCCCCAGAA	MUT4	24	24	0	C	C	wt	Intron up	Intron up	Intron up	111				92.1560828348987	92.1560828348987	0	0.0652093073708834	2.46374534409228	2.46374534409228	0			mid
				ABCB11_e12		ABCB11_e12_wt	TTTACAATTTGAATTGAGTTGTGCATCTTAGTTTGAGTTTACACTGTGTCCCTTTTGTATTTCACTCCAGAAACCCATCATTGACTGCATGTCAGAAGATGGTTACAAGTTGGATCGAATCAAGGGTGAAATTGAATTCCATAATGTGACCTTCCATTATCCTTCCAGACCAGAGGTGAAGGTGAGTGCTGGTCTGTTCCCCAGAA	MUT4	25	25	0	A	A	wt	Intron up	Intron up	Intron up	111				92.1560828348987	92.1560828348987	0	0.0652093073708834	2.46374534409228	2.46374534409228	0			mid
				ABCB11_e12		ABCB11_e12_wt	TTTACAATTTGAATTGAGTTGTGCATCTTAGTTTGAGTTTACACTGTGTCCCTTTTGTATTTCACTCCAGAAACCCATCATTGACTGCATGTCAGAAGATGGTTACAAGTTGGATCGAATCAAGGGTGAAATTGAATTCCATAATGTGACCTTCCATTATCCTTCCAGACCAGAGGTGAAGGTGAGTGCTGGTCTGTTCCCCAGAA	MUT4	26	26	0	U	U	wt	Intron up	Intron up	Intron up	111				92.1560828348987	92.1560828348987	0	0.0652093073708834	2.46374534409228	2.46374534409228	0			mid
				ABCB11_e12		ABCB11_e12_wt	TTTACAATTTGAATTGAGTTGTGCATCTTAGTTTGAGTTTACACTGTGTCCCTTTTGTATTTCACTCCAGAAACCCATCATTGACTGCATGTCAGAAGATGGTTACAAGTTGGATCGAATCAAGGGTGAAATTGAATTCCATAATGTGACCTTCCATTATCCTTCCAGACCAGAGGTGAAGGTGAGTGCTGGTCTGTTCCCCAGAA	MUT4	27	27	0	C	C	wt	Intron up	Intron up	Intron up	111				92.1560828348987	92.1560828348987	0	0.0652093073708834	2.46374534409228	2.46374534409228	0			mid
				ABCB11_e12		ABCB11_e12_wt	TTTACAATTTGAATTGAGTTGTGCATCTTAGTTTGAGTTTACACTGTGTCCCTTTTGTATTTCACTCCAGAAACCCATCATTGACTGCATGTCAGAAGATGGTTACAAGTTGGATCGAATCAAGGGTGAAATTGAATTCCATAATGTGACCTTCCATTATCCTTCCAGACCAGAGGTGAAGGTGAGTGCTGGTCTGTTCCCCAGAA	MUT4	28	28	0	U	U	wt	Intron up	Intron up	Intron up	111				92.1560828348987	92.1560828348987	0	0.0652093073708834	2.46374534409228	2.46374534409228	0			mid
				ABCB11_e12		ABCB11_e12_wt	TTTACAATTTGAATTGAGTTGTGCATCTTAGTTTGAGTTTACACTGTGTCCCTTTTGTATTTCACTCCAGAAACCCATCATTGACTGCATGTCAGAAGATGGTTACAAGTTGGATCGAATCAAGGGTGAAATTGAATTCCATAATGTGACCTTCCATTATCCTTCCAGACCAGAGGTGAAGGTGAGTGCTGGTCTGTTCCCCAGAA	MUT4	29	29	0	U	U	wt	Intron up	Intron up	Intron up	111				92.1560828348987	92.1560828348987	0	0.0652093073708834	2.46374534409228	2.46374534409228	0			mid
				ABCB11_e12		ABCB11_e12_wt	TTTACAATTTGAATTGAGTTGTGCATCTTAGTTTGAGTTTACACTGTGTCCCTTTTGTATTTCACTCCAGAAACCCATCATTGACTGCATGTCAGAAGATGGTTACAAGTTGGATCGAATCAAGGGTGAAATTGAATTCCATAATGTGACCTTCCATTATCCTTCCAGACCAGAGGTGAAGGTGAGTGCTGGTCTGTTCCCCAGAA	MUT4	30	30	0	A	A	wt	Intron up	Intron up	Intron up	111				92.1560828348987	92.1560828348987	0	0.0652093073708834	2.46374534409228	2.46374534409228	0			mid
				ABCB11_e12		ABCB11_e12_wt	TTTACAATTTGAATTGAGTTGTGCATCTTAGTTTGAGTTTACACTGTGTCCCTTTTGTATTTCACTCCAGAAACCCATCATTGACTGCATGTCAGAAGATGGTTACAAGTTGGATCGAATCAAGGGTGAAATTGAATTCCATAATGTGACCTTCCATTATCCTTCCAGACCAGAGGTGAAGGTGAGTGCTGGTCTGTTCCCCAGAA	MUT4	31	31	0	G	G	wt	Intron up	Intron up	Intron up	111				92.1560828348987	92.1560828348987	0	0.0652093073708834	2.46374534409228	2.46374534409228	0			mid
				ABCB11_e12		ABCB11_e12_wt	TTTACAATTTGAATTGAGTTGTGCATCTTAGTTTGAGTTTACACTGTGTCCCTTTTGTATTTCACTCCAGAAACCCATCATTGACTGCATGTCAGAAGATGGTTACAAGTTGGATCGAATCAAGGGTGAAATTGAATTCCATAATGTGACCTTCCATTATCCTTCCAGACCAGAGGTGAAGGTGAGTGCTGGTCTGTTCCCCAGAA	MUT4	32	32	0	U	U	wt	Intron up	Intron up	Intron up	111				92.1560828348987	92.1560828348987	0	0.0652093073708834	2.46374534409228	2.46374534409228	0			mid
				ABCB11_e12		ABCB11_e12_wt	TTTACAATTTGAATTGAGTTGTGCATCTTAGTTTGAGTTTACACTGTGTCCCTTTTGTATTTCACTCCAGAAACCCATCATTGACTGCATGTCAGAAGATGGTTACAAGTTGGATCGAATCAAGGGTGAAATTGAATTCCATAATGTGACCTTCCATTATCCTTCCAGACCAGAGGTGAAGGTGAGTGCTGGTCTGTTCCCCAGAA	MUT4	33	33	0	U	U	wt	Intron up	Intron up	Intron up	111				92.1560828348987	92.1560828348987	0	0.0652093073708834	2.46374534409228	2.46374534409228	0			mid
				ABCB11_e12		ABCB11_e12_wt	TTTACAATTTGAATTGAGTTGTGCATCTTAGTTTGAGTTTACACTGTGTCCCTTTTGTATTTCACTCCAGAAACCCATCATTGACTGCATGTCAGAAGATGGTTACAAGTTGGATCGAATCAAGGGTGAAATTGAATTCCATAATGTGACCTTCCATTATCCTTCCAGACCAGAGGTGAAGGTGAGTGCTGGTCTGTTCCCCAGAA	MUT4	34	34	0	U	U	wt	Intron up	Intron up	Intron up	111				92.1560828348987	92.1560828348987	0	0.0652093073708834	2.46374534409228	2.46374534409228	0			mid
				ABCB11_e12		ABCB11_e12_wt	TTTACAATTTGAATTGAGTTGTGCATCTTAGTTTGAGTTTACACTGTGTCCCTTTTGTATTTCACTCCAGAAACCCATCATTGACTGCATGTCAGAAGATGGTTACAAGTTGGATCGAATCAAGGGTGAAATTGAATTCCATAATGTGACCTTCCATTATCCTTCCAGACCAGAGGTGAAGGTGAGTGCTGGTCTGTTCCCCAGAA	MUT4	35	35	0	G	G	wt	Intron up	Intron up	Intron up	111				92.1560828348987	92.1560828348987	0	0.0652093073708834	2.46374534409228	2.46374534409228	0			mid
				ABCB11_e12		ABCB11_e12_wt	TTTACAATTTGAATTGAGTTGTGCATCTTAGTTTGAGTTTACACTGTGTCCCTTTTGTATTTCACTCCAGAAACCCATCATTGACTGCATGTCAGAAGATGGTTACAAGTTGGATCGAATCAAGGGTGAAATTGAATTCCATAATGTGACCTTCCATTATCCTTCCAGACCAGAGGTGAAGGTGAGTGCTGGTCTGTTCCCCAGAA	MUT4	36	36	0	A	A	wt	Intron up	Intron up	Intron up	111				92.1560828348987	92.1560828348987	0	0.0652093073708834	2.46374534409228	2.46374534409228	0			mid
				ABCB11_e12		ABCB11_e12_wt	TTTACAATTTGAATTGAGTTGTGCATCTTAGTTTGAGTTTACACTGTGTCCCTTTTGTATTTCACTCCAGAAACCCATCATTGACTGCATGTCAGAAGATGGTTACAAGTTGGATCGAATCAAGGGTGAAATTGAATTCCATAATGTGACCTTCCATTATCCTTCCAGACCAGAGGTGAAGGTGAGTGCTGGTCTGTTCCCCAGAA	MUT4	37	37	0	G	G	wt	Intron up	Intron up	Intron up	111				92.1560828348987	92.1560828348987	0	0.0652093073708834	2.46374534409228	2.46374534409228	0			mid
				ABCB11_e12		ABCB11_e12_wt	TTTACAATTTGAATTGAGTTGTGCATCTTAGTTTGAGTTTACACTGTGTCCCTTTTGTATTTCACTCCAGAAACCCATCATTGACTGCATGTCAGAAGATGGTTACAAGTTGGATCGAATCAAGGGTGAAATTGAATTCCATAATGTGACCTTCCATTATCCTTCCAGACCAGAGGTGAAGGTGAGTGCTGGTCTGTTCCCCAGAA	MUT4	38	38	0	U	U	wt	Intron up	Intron up	Intron up	111				92.1560828348987	92.1560828348987	0	0.0652093073708834	2.46374534409228	2.46374534409228	0			mid
				ABCB11_e12		ABCB11_e12_wt	TTTACAATTTGAATTGAGTTGTGCATCTTAGTTTGAGTTTACACTGTGTCCCTTTTGTATTTCACTCCAGAAACCCATCATTGACTGCATGTCAGAAGATGGTTACAAGTTGGATCGAATCAAGGGTGAAATTGAATTCCATAATGTGACCTTCCATTATCCTTCCAGACCAGAGGTGAAGGTGAGTGCTGGTCTGTTCCCCAGAA	MUT4	39	39	0	U	U	wt	Intron up	Intron up	Intron up	111				92.1560828348987	92.1560828348987	0	0.0652093073708834	2.46374534409228	2.46374534409228	0			mid
				ABCB11_e12		ABCB11_e12_wt	TTTACAATTTGAATTGAGTTGTGCATCTTAGTTTGAGTTTACACTGTGTCCCTTTTGTATTTCACTCCAGAAACCCATCATTGACTGCATGTCAGAAGATGGTTACAAGTTGGATCGAATCAAGGGTGAAATTGAATTCCATAATGTGACCTTCCATTATCCTTCCAGACCAGAGGTGAAGGTGAGTGCTGGTCTGTTCCCCAGAA	MUT4	40	40	0	U	U	wt	Intron up	Intron up	Intron up	111				92.1560828348987	92.1560828348987	0	0.0652093073708834	2.46374534409228	2.46374534409228	0			mid
				ABCB11_e12		ABCB11_e12_wt	TTTACAATTTGAATTGAGTTGTGCATCTTAGTTTGAGTTTACACTGTGTCCCTTTTGTATTTCACTCCAGAAACCCATCATTGACTGCATGTCAGAAGATGGTTACAAGTTGGATCGAATCAAGGGTGAAATTGAATTCCATAATGTGACCTTCCATTATCCTTCCAGACCAGAGGTGAAGGTGAGTGCTGGTCTGTTCCCCAGAA	MUT4	41	41	0	A	A	wt	Intron up	Intron up	Intron up	111				92.1560828348987	92.1560828348987	0	0.0652093073708834	2.46374534409228	2.46374534409228	0			mid
				ABCB11_e12		ABCB11_e12_wt	TTTACAATTTGAATTGAGTTGTGCATCTTAGTTTGAGTTTACACTGTGTCCCTTTTGTATTTCACTCCAGAAACCCATCATTGACTGCATGTCAGAAGATGGTTACAAGTTGGATCGAATCAAGGGTGAAATTGAATTCCATAATGTGACCTTCCATTATCCTTCCAGACCAGAGGTGAAGGTGAGTGCTGGTCTGTTCCCCAGAA	MUT4	42	42	0	C	C	wt	Intron up	Intron up	Intron up	111				92.1560828348987	92.1560828348987	0	0.0652093073708834	2.46374534409228	2.46374534409228	0			mid
				ABCB11_e12		ABCB11_e12_wt	TTTACAATTTGAATTGAGTTGTGCATCTTAGTTTGAGTTTACACTGTGTCCCTTTTGTATTTCACTCCAGAAACCCATCATTGACTGCATGTCAGAAGATGGTTACAAGTTGGATCGAATCAAGGGTGAAATTGAATTCCATAATGTGACCTTCCATTATCCTTCCAGACCAGAGGTGAAGGTGAGTGCTGGTCTGTTCCCCAGAA	MUT4	43	43	0	A	A	wt	Intron up	Intron up	Intron up	111				92.1560828348987	92.1560828348987	0	0.0652093073708834	2.46374534409228	2.46374534409228	0			mid
				ABCB11_e12		ABCB11_e12_wt	TTTACAATTTGAATTGAGTTGTGCATCTTAGTTTGAGTTTACACTGTGTCCCTTTTGTATTTCACTCCAGAAACCCATCATTGACTGCATGTCAGAAGATGGTTACAAGTTGGATCGAATCAAGGGTGAAATTGAATTCCATAATGTGACCTTCCATTATCCTTCCAGACCAGAGGTGAAGGTGAGTGCTGGTCTGTTCCCCAGAA	MUT4	44	44	0	C	C	wt	Intron up	Intron up	Intron up	111				92.1560828348987	92.1560828348987	0	0.0652093073708834	2.46374534409228	2.46374534409228	0			mid
				ABCB11_e12		ABCB11_e12_wt	TTTACAATTTGAATTGAGTTGTGCATCTTAGTTTGAGTTTACACTGTGTCCCTTTTGTATTTCACTCCAGAAACCCATCATTGACTGCATGTCAGAAGATGGTTACAAGTTGGATCGAATCAAGGGTGAAATTGAATTCCATAATGTGACCTTCCATTATCCTTCCAGACCAGAGGTGAAGGTGAGTGCTGGTCTGTTCCCCAGAA	MUT4	45	45	0	U	U	wt	Intron up	Intron up	Intron up	111				92.1560828348987	92.1560828348987	0	0.0652093073708834	2.46374534409228	2.46374534409228	0			mid
				ABCB11_e12		ABCB11_e12_wt	TTTACAATTTGAATTGAGTTGTGCATCTTAGTTTGAGTTTACACTGTGTCCCTTTTGTATTTCACTCCAGAAACCCATCATTGACTGCATGTCAGAAGATGGTTACAAGTTGGATCGAATCAAGGGTGAAATTGAATTCCATAATGTGACCTTCCATTATCCTTCCAGACCAGAGGTGAAGGTGAGTGCTGGTCTGTTCCCCAGAA	MUT4	46	46	0	G	G	wt	Intron up	Intron up	Intron up	111				92.1560828348987	92.1560828348987	0	0.0652093073708834	2.46374534409228	2.46374534409228	0			mid
				ABCB11_e12		ABCB11_e12_wt	TTTACAATTTGAATTGAGTTGTGCATCTTAGTTTGAGTTTACACTGTGTCCCTTTTGTATTTCACTCCAGAAACCCATCATTGACTGCATGTCAGAAGATGGTTACAAGTTGGATCGAATCAAGGGTGAAATTGAATTCCATAATGTGACCTTCCATTATCCTTCCAGACCAGAGGTGAAGGTGAGTGCTGGTCTGTTCCCCAGAA	MUT4	47	47	0	U	U	wt	Intron up	Intron up	Intron up	111				92.1560828348987	92.1560828348987	0	0.0652093073708834	2.46374534409228	2.46374534409228	0			mid
				ABCB11_e12		ABCB11_e12_wt	TTTACAATTTGAATTGAGTTGTGCATCTTAGTTTGAGTTTACACTGTGTCCCTTTTGTATTTCACTCCAGAAACCCATCATTGACTGCATGTCAGAAGATGGTTACAAGTTGGATCGAATCAAGGGTGAAATTGAATTCCATAATGTGACCTTCCATTATCCTTCCAGACCAGAGGTGAAGGTGAGTGCTGGTCTGTTCCCCAGAA	MUT4	48	48	0	G	G	wt	Intron up	Intron up	Intron up	111				92.1560828348987	92.1560828348987	0	0.0652093073708834	2.46374534409228	2.46374534409228	0			mid
				ABCB11_e12		ABCB11_e12_wt	TTTACAATTTGAATTGAGTTGTGCATCTTAGTTTGAGTTTACACTGTGTCCCTTTTGTATTTCACTCCAGAAACCCATCATTGACTGCATGTCAGAAGATGGTTACAAGTTGGATCGAATCAAGGGTGAAATTGAATTCCATAATGTGACCTTCCATTATCCTTCCAGACCAGAGGTGAAGGTGAGTGCTGGTCTGTTCCCCAGAA	MUT4	49	49	0	U	U	wt	Intron up	Intron up	Intron up	111				92.1560828348987	92.1560828348987	0	0.0652093073708834	2.46374534409228	2.46374534409228	0			mid
				ABCB11_e12		ABCB11_e12_wt	TTTACAATTTGAATTGAGTTGTGCATCTTAGTTTGAGTTTACACTGTGTCCCTTTTGTATTTCACTCCAGAAACCCATCATTGACTGCATGTCAGAAGATGGTTACAAGTTGGATCGAATCAAGGGTGAAATTGAATTCCATAATGTGACCTTCCATTATCCTTCCAGACCAGAGGTGAAGGTGAGTGCTGGTCTGTTCCCCAGAA	MUT4	50	50	0	C	C	wt	Intron up	Intron up	Intron up	111				92.1560828348987	92.1560828348987	0	0.0652093073708834	2.46374534409228	2.46374534409228	0			mid
				ABCB11_e12		ABCB11_e12_wt	TTTACAATTTGAATTGAGTTGTGCATCTTAGTTTGAGTTTACACTGTGTCCCTTTTGTATTTCACTCCAGAAACCCATCATTGACTGCATGTCAGAAGATGGTTACAAGTTGGATCGAATCAAGGGTGAAATTGAATTCCATAATGTGACCTTCCATTATCCTTCCAGACCAGAGGTGAAGGTGAGTGCTGGTCTGTTCCCCAGAA	MUT4	51	51	0	C	C	wt	Intron up	Intron up	Intron up	111				92.1560828348987	92.1560828348987	0	0.0652093073708834	2.46374534409228	2.46374534409228	0			mid
				ABCB11_e12		ABCB11_e12_wt	TTTACAATTTGAATTGAGTTGTGCATCTTAGTTTGAGTTTACACTGTGTCCCTTTTGTATTTCACTCCAGAAACCCATCATTGACTGCATGTCAGAAGATGGTTACAAGTTGGATCGAATCAAGGGTGAAATTGAATTCCATAATGTGACCTTCCATTATCCTTCCAGACCAGAGGTGAAGGTGAGTGCTGGTCTGTTCCCCAGAA	MUT4	52	52	0	C	C	wt	Intron up	Intron up	Intron up	111				92.1560828348987	92.1560828348987	0	0.0652093073708834	2.46374534409228	2.46374534409228	0			mid
				ABCB11_e12		ABCB11_e12_wt	TTTACAATTTGAATTGAGTTGTGCATCTTAGTTTGAGTTTACACTGTGTCCCTTTTGTATTTCACTCCAGAAACCCATCATTGACTGCATGTCAGAAGATGGTTACAAGTTGGATCGAATCAAGGGTGAAATTGAATTCCATAATGTGACCTTCCATTATCCTTCCAGACCAGAGGTGAAGGTGAGTGCTGGTCTGTTCCCCAGAA	MUT4	53	53	0	U	U	wt	Intron up	Intron up	Intron up	111				92.1560828348987	92.1560828348987	0	0.0652093073708834	2.46374534409228	2.46374534409228	0			mid
				ABCB11_e12		ABCB11_e12_wt	TTTACAATTTGAATTGAGTTGTGCATCTTAGTTTGAGTTTACACTGTGTCCCTTTTGTATTTCACTCCAGAAACCCATCATTGACTGCATGTCAGAAGATGGTTACAAGTTGGATCGAATCAAGGGTGAAATTGAATTCCATAATGTGACCTTCCATTATCCTTCCAGACCAGAGGTGAAGGTGAGTGCTGGTCTGTTCCCCAGAA	MUT4	54	54	0	U	U	wt	Intron up	Intron up	Intron up	111				92.1560828348987	92.1560828348987	0	0.0652093073708834	2.46374534409228	2.46374534409228	0			mid
				ABCB11_e12		ABCB11_e12_wt	TTTACAATTTGAATTGAGTTGTGCATCTTAGTTTGAGTTTACACTGTGTCCCTTTTGTATTTCACTCCAGAAACCCATCATTGACTGCATGTCAGAAGATGGTTACAAGTTGGATCGAATCAAGGGTGAAATTGAATTCCATAATGTGACCTTCCATTATCCTTCCAGACCAGAGGTGAAGGTGAGTGCTGGTCTGTTCCCCAGAA	MUT4	55	55	0	U	U	wt	Intron up	Intron up	Intron up	111				92.1560828348987	92.1560828348987	0	0.0652093073708834	2.46374534409228	2.46374534409228	0			mid
				ABCB11_e12		ABCB11_e12_wt	TTTACAATTTGAATTGAGTTGTGCATCTTAGTTTGAGTTTACACTGTGTCCCTTTTGTATTTCACTCCAGAAACCCATCATTGACTGCATGTCAGAAGATGGTTACAAGTTGGATCGAATCAAGGGTGAAATTGAATTCCATAATGTGACCTTCCATTATCCTTCCAGACCAGAGGTGAAGGTGAGTGCTGGTCTGTTCCCCAGAA	MUT4	56	56	0	U	U	wt	Intron up	Intron up	Intron up	111				92.1560828348987	92.1560828348987	0	0.0652093073708834	2.46374534409228	2.46374534409228	0			mid
				ABCB11_e12		ABCB11_e12_wt	TTTACAATTTGAATTGAGTTGTGCATCTTAGTTTGAGTTTACACTGTGTCCCTTTTGTATTTCACTCCAGAAACCCATCATTGACTGCATGTCAGAAGATGGTTACAAGTTGGATCGAATCAAGGGTGAAATTGAATTCCATAATGTGACCTTCCATTATCCTTCCAGACCAGAGGTGAAGGTGAGTGCTGGTCTGTTCCCCAGAA	MUT4	57	57	0	G	G	wt	Intron up	Intron up	Intron up	111				92.1560828348987	92.1560828348987	0	0.0652093073708834	2.46374534409228	2.46374534409228	0			mid
				ABCB11_e12		ABCB11_e12_wt	TTTACAATTTGAATTGAGTTGTGCATCTTAGTTTGAGTTTACACTGTGTCCCTTTTGTATTTCACTCCAGAAACCCATCATTGACTGCATGTCAGAAGATGGTTACAAGTTGGATCGAATCAAGGGTGAAATTGAATTCCATAATGTGACCTTCCATTATCCTTCCAGACCAGAGGTGAAGGTGAGTGCTGGTCTGTTCCCCAGAA	MUT4	58	58	0	U	U	wt	Intron up	Intron up	Intron up	111				92.1560828348987	92.1560828348987	0	0.0652093073708834	2.46374534409228	2.46374534409228	0			mid
				ABCB11_e12		ABCB11_e12_wt	TTTACAATTTGAATTGAGTTGTGCATCTTAGTTTGAGTTTACACTGTGTCCCTTTTGTATTTCACTCCAGAAACCCATCATTGACTGCATGTCAGAAGATGGTTACAAGTTGGATCGAATCAAGGGTGAAATTGAATTCCATAATGTGACCTTCCATTATCCTTCCAGACCAGAGGTGAAGGTGAGTGCTGGTCTGTTCCCCAGAA	MUT4	59	59	0	A	A	wt	Intron up	Intron up	Intron up	111				92.1560828348987	92.1560828348987	0	0.0652093073708834	2.46374534409228	2.46374534409228	0			mid
				ABCB11_e12		ABCB11_e12_wt	TTTACAATTTGAATTGAGTTGTGCATCTTAGTTTGAGTTTACACTGTGTCCCTTTTGTATTTCACTCCAGAAACCCATCATTGACTGCATGTCAGAAGATGGTTACAAGTTGGATCGAATCAAGGGTGAAATTGAATTCCATAATGTGACCTTCCATTATCCTTCCAGACCAGAGGTGAAGGTGAGTGCTGGTCTGTTCCCCAGAA	MUT4	60	60	0	U	U	wt	Intron up	Intron up	Intron up	111				92.1560828348987	92.1560828348987	0	0.0652093073708834	2.46374534409228	2.46374534409228	0			mid
				ABCB11_e12		ABCB11_e12_wt	TTTACAATTTGAATTGAGTTGTGCATCTTAGTTTGAGTTTACACTGTGTCCCTTTTGTATTTCACTCCAGAAACCCATCATTGACTGCATGTCAGAAGATGGTTACAAGTTGGATCGAATCAAGGGTGAAATTGAATTCCATAATGTGACCTTCCATTATCCTTCCAGACCAGAGGTGAAGGTGAGTGCTGGTCTGTTCCCCAGAA	MUT4	61	61	0	U	U	wt	Intron up	Intron up	Intron up	111				92.1560828348987	92.1560828348987	0	0.0652093073708834	2.46374534409228	2.46374534409228	0			mid
				ABCB11_e12		ABCB11_e12_wt	TTTACAATTTGAATTGAGTTGTGCATCTTAGTTTGAGTTTACACTGTGTCCCTTTTGTATTTCACTCCAGAAACCCATCATTGACTGCATGTCAGAAGATGGTTACAAGTTGGATCGAATCAAGGGTGAAATTGAATTCCATAATGTGACCTTCCATTATCCTTCCAGACCAGAGGTGAAGGTGAGTGCTGGTCTGTTCCCCAGAA	MUT4	62	62	0	U	U	wt	Intron up	Intron up	Intron up	111				92.1560828348987	92.1560828348987	0	0.0652093073708834	2.46374534409228	2.46374534409228	0			mid
				ABCB11_e12		ABCB11_e12_wt	TTTACAATTTGAATTGAGTTGTGCATCTTAGTTTGAGTTTACACTGTGTCCCTTTTGTATTTCACTCCAGAAACCCATCATTGACTGCATGTCAGAAGATGGTTACAAGTTGGATCGAATCAAGGGTGAAATTGAATTCCATAATGTGACCTTCCATTATCCTTCCAGACCAGAGGTGAAGGTGAGTGCTGGTCTGTTCCCCAGAA	MUT4	63	63	0	C	C	wt	Intron up	Intron up	Intron up	111				92.1560828348987	92.1560828348987	0	0.0652093073708834	2.46374534409228	2.46374534409228	0			mid
				ABCB11_e12		ABCB11_e12_wt	TTTACAATTTGAATTGAGTTGTGCATCTTAGTTTGAGTTTACACTGTGTCCCTTTTGTATTTCACTCCAGAAACCCATCATTGACTGCATGTCAGAAGATGGTTACAAGTTGGATCGAATCAAGGGTGAAATTGAATTCCATAATGTGACCTTCCATTATCCTTCCAGACCAGAGGTGAAGGTGAGTGCTGGTCTGTTCCCCAGAA	MUT4	64	64	0	A	A	wt	Intron up	Intron up	Intron up	111				92.1560828348987	92.1560828348987	0	0.0652093073708834	2.46374534409228	2.46374534409228	0			mid
				ABCB11_e12		ABCB11_e12_wt	TTTACAATTTGAATTGAGTTGTGCATCTTAGTTTGAGTTTACACTGTGTCCCTTTTGTATTTCACTCCAGAAACCCATCATTGACTGCATGTCAGAAGATGGTTACAAGTTGGATCGAATCAAGGGTGAAATTGAATTCCATAATGTGACCTTCCATTATCCTTCCAGACCAGAGGTGAAGGTGAGTGCTGGTCTGTTCCCCAGAA	MUT4	65	65	0	C	C	wt	Intron up	Intron up	Intron up	111				92.1560828348987	92.1560828348987	0	0.0652093073708834	2.46374534409228	2.46374534409228	0			mid
				ABCB11_e12		ABCB11_e12_wt	TTTACAATTTGAATTGAGTTGTGCATCTTAGTTTGAGTTTACACTGTGTCCCTTTTGTATTTCACTCCAGAAACCCATCATTGACTGCATGTCAGAAGATGGTTACAAGTTGGATCGAATCAAGGGTGAAATTGAATTCCATAATGTGACCTTCCATTATCCTTCCAGACCAGAGGTGAAGGTGAGTGCTGGTCTGTTCCCCAGAA	MUT4	66	66	0	U	U	wt	Intron up	Intron up	Intron up	111				92.1560828348987	92.1560828348987	0	0.0652093073708834	2.46374534409228	2.46374534409228	0			mid
				ABCB11_e12		ABCB11_e12_wt	TTTACAATTTGAATTGAGTTGTGCATCTTAGTTTGAGTTTACACTGTGTCCCTTTTGTATTTCACTCCAGAAACCCATCATTGACTGCATGTCAGAAGATGGTTACAAGTTGGATCGAATCAAGGGTGAAATTGAATTCCATAATGTGACCTTCCATTATCCTTCCAGACCAGAGGTGAAGGTGAGTGCTGGTCTGTTCCCCAGAA	MUT4	67	67	0	C	C	wt	3'SS	Intron up	Intron up	111				92.1560828348987	92.1560828348987	0	0.0652093073708834	2.46374534409228	2.46374534409228	0			mid
				ABCB11_e12		ABCB11_e12_wt	TTTACAATTTGAATTGAGTTGTGCATCTTAGTTTGAGTTTACACTGTGTCCCTTTTGTATTTCACTCCAGAAACCCATCATTGACTGCATGTCAGAAGATGGTTACAAGTTGGATCGAATCAAGGGTGAAATTGAATTCCATAATGTGACCTTCCATTATCCTTCCAGACCAGAGGTGAAGGTGAGTGCTGGTCTGTTCCCCAGAA	MUT4	68	68	0	C	C	wt	3'SS	Intron up	Intron up	111				92.1560828348987	92.1560828348987	0	0.0652093073708834	2.46374534409228	2.46374534409228	0			mid
				ABCB11_e12		ABCB11_e12_wt	TTTACAATTTGAATTGAGTTGTGCATCTTAGTTTGAGTTTACACTGTGTCCCTTTTGTATTTCACTCCAGAAACCCATCATTGACTGCATGTCAGAAGATGGTTACAAGTTGGATCGAATCAAGGGTGAAATTGAATTCCATAATGTGACCTTCCATTATCCTTCCAGACCAGAGGTGAAGGTGAGTGCTGGTCTGTTCCCCAGAA	MUT4	69	69	0	A	A	wt	3'SS	Intron up	Intron up	111				92.1560828348987	92.1560828348987	0	0.0652093073708834	2.46374534409228	2.46374534409228	0			mid
				ABCB11_e12		ABCB11_e12_wt	TTTACAATTTGAATTGAGTTGTGCATCTTAGTTTGAGTTTACACTGTGTCCCTTTTGTATTTCACTCCAGAAACCCATCATTGACTGCATGTCAGAAGATGGTTACAAGTTGGATCGAATCAAGGGTGAAATTGAATTCCATAATGTGACCTTCCATTATCCTTCCAGACCAGAGGTGAAGGTGAGTGCTGGTCTGTTCCCCAGAA	MUT4	70	70	0	G	G	wt	3'SS	Intron up	Intron up	111				92.1560828348987	92.1560828348987	0	0.0652093073708834	2.46374534409228	2.46374534409228	0			mid
				ABCB11_e12		ABCB11_e12_wt	TTTACAATTTGAATTGAGTTGTGCATCTTAGTTTGAGTTTACACTGTGTCCCTTTTGTATTTCACTCCAGAAACCCATCATTGACTGCATGTCAGAAGATGGTTACAAGTTGGATCGAATCAAGGGTGAAATTGAATTCCATAATGTGACCTTCCATTATCCTTCCAGACCAGAGGTGAAGGTGAGTGCTGGTCTGTTCCCCAGAA	MUT4	71	71	0	A	A	wt	3'SS	Exon	Exon	111				92.1560828348987	92.1560828348987	0	0.0652093073708834	2.46374534409228	2.46374534409228	0			mid
				ABCB11_e12		ABCB11_e12_wt	TTTACAATTTGAATTGAGTTGTGCATCTTAGTTTGAGTTTACACTGTGTCCCTTTTGTATTTCACTCCAGAAACCCATCATTGACTGCATGTCAGAAGATGGTTACAAGTTGGATCGAATCAAGGGTGAAATTGAATTCCATAATGTGACCTTCCATTATCCTTCCAGACCAGAGGTGAAGGTGAGTGCTGGTCTGTTCCCCAGAA	MUT4	72	72	0	A	A	wt	Exon	Exon	Exon	111				92.1560828348987	92.1560828348987	0	0.0652093073708834	2.46374534409228	2.46374534409228	0			mid
				ABCB11_e12		ABCB11_e12_wt	TTTACAATTTGAATTGAGTTGTGCATCTTAGTTTGAGTTTACACTGTGTCCCTTTTGTATTTCACTCCAGAAACCCATCATTGACTGCATGTCAGAAGATGGTTACAAGTTGGATCGAATCAAGGGTGAAATTGAATTCCATAATGTGACCTTCCATTATCCTTCCAGACCAGAGGTGAAGGTGAGTGCTGGTCTGTTCCCCAGAA	MUT4	73	73	0	A	A	wt	Exon	Exon	Exon	111				92.1560828348987	92.1560828348987	0	0.0652093073708834	2.46374534409228	2.46374534409228	0			mid
				ABCB11_e12		ABCB11_e12_wt	TTTACAATTTGAATTGAGTTGTGCATCTTAGTTTGAGTTTACACTGTGTCCCTTTTGTATTTCACTCCAGAAACCCATCATTGACTGCATGTCAGAAGATGGTTACAAGTTGGATCGAATCAAGGGTGAAATTGAATTCCATAATGTGACCTTCCATTATCCTTCCAGACCAGAGGTGAAGGTGAGTGCTGGTCTGTTCCCCAGAA	MUT4	74	74	0	C	C	wt	Exon	Exon	Exon	111				92.1560828348987	92.1560828348987	0	0.0652093073708834	2.46374534409228	2.46374534409228	0			mid
				ABCB11_e12		ABCB11_e12_wt	TTTACAATTTGAATTGAGTTGTGCATCTTAGTTTGAGTTTACACTGTGTCCCTTTTGTATTTCACTCCAGAAACCCATCATTGACTGCATGTCAGAAGATGGTTACAAGTTGGATCGAATCAAGGGTGAAATTGAATTCCATAATGTGACCTTCCATTATCCTTCCAGACCAGAGGTGAAGGTGAGTGCTGGTCTGTTCCCCAGAA	MUT4	75	75	0	C	C	wt	Exon	Exon	Exon	111				92.1560828348987	92.1560828348987	0	0.0652093073708834	2.46374534409228	2.46374534409228	0			mid
				ABCB11_e12		ABCB11_e12_wt	TTTACAATTTGAATTGAGTTGTGCATCTTAGTTTGAGTTTACACTGTGTCCCTTTTGTATTTCACTCCAGAAACCCATCATTGACTGCATGTCAGAAGATGGTTACAAGTTGGATCGAATCAAGGGTGAAATTGAATTCCATAATGTGACCTTCCATTATCCTTCCAGACCAGAGGTGAAGGTGAGTGCTGGTCTGTTCCCCAGAA	MUT4	76	76	0	C	C	wt	Exon	Exon	Exon	111				92.1560828348987	92.1560828348987	0	0.0652093073708834	2.46374534409228	2.46374534409228	0			mid
				ABCB11_e12		ABCB11_e12_wt	TTTACAATTTGAATTGAGTTGTGCATCTTAGTTTGAGTTTACACTGTGTCCCTTTTGTATTTCACTCCAGAAACCCATCATTGACTGCATGTCAGAAGATGGTTACAAGTTGGATCGAATCAAGGGTGAAATTGAATTCCATAATGTGACCTTCCATTATCCTTCCAGACCAGAGGTGAAGGTGAGTGCTGGTCTGTTCCCCAGAA	MUT4	77	77	0	A	A	wt	Exon	Exon	Exon	111				92.1560828348987	92.1560828348987	0	0.0652093073708834	2.46374534409228	2.46374534409228	0			mid
				ABCB11_e12		ABCB11_e12_wt	TTTACAATTTGAATTGAGTTGTGCATCTTAGTTTGAGTTTACACTGTGTCCCTTTTGTATTTCACTCCAGAAACCCATCATTGACTGCATGTCAGAAGATGGTTACAAGTTGGATCGAATCAAGGGTGAAATTGAATTCCATAATGTGACCTTCCATTATCCTTCCAGACCAGAGGTGAAGGTGAGTGCTGGTCTGTTCCCCAGAA	MUT4	78	78	0	U	U	wt	Exon	Exon	Exon	111				92.1560828348987	92.1560828348987	0	0.0652093073708834	2.46374534409228	2.46374534409228	0			mid
				ABCB11_e12		ABCB11_e12_wt	TTTACAATTTGAATTGAGTTGTGCATCTTAGTTTGAGTTTACACTGTGTCCCTTTTGTATTTCACTCCAGAAACCCATCATTGACTGCATGTCAGAAGATGGTTACAAGTTGGATCGAATCAAGGGTGAAATTGAATTCCATAATGTGACCTTCCATTATCCTTCCAGACCAGAGGTGAAGGTGAGTGCTGGTCTGTTCCCCAGAA	MUT4	79	79	0	C	C	wt	Exon	Exon	Exon	111				92.1560828348987	92.1560828348987	0	0.0652093073708834	2.46374534409228	2.46374534409228	0			mid
				ABCB11_e12		ABCB11_e12_wt	TTTACAATTTGAATTGAGTTGTGCATCTTAGTTTGAGTTTACACTGTGTCCCTTTTGTATTTCACTCCAGAAACCCATCATTGACTGCATGTCAGAAGATGGTTACAAGTTGGATCGAATCAAGGGTGAAATTGAATTCCATAATGTGACCTTCCATTATCCTTCCAGACCAGAGGTGAAGGTGAGTGCTGGTCTGTTCCCCAGAA	MUT4	80	80	0	A	A	wt	Exon	Exon	Exon	111				92.1560828348987	92.1560828348987	0	0.0652093073708834	2.46374534409228	2.46374534409228	0			mid
				ABCB11_e12		ABCB11_e12_wt	TTTACAATTTGAATTGAGTTGTGCATCTTAGTTTGAGTTTACACTGTGTCCCTTTTGTATTTCACTCCAGAAACCCATCATTGACTGCATGTCAGAAGATGGTTACAAGTTGGATCGAATCAAGGGTGAAATTGAATTCCATAATGTGACCTTCCATTATCCTTCCAGACCAGAGGTGAAGGTGAGTGCTGGTCTGTTCCCCAGAA	MUT4	81	81	0	U	U	wt	Exon	Exon	Exon	111				92.1560828348987	92.1560828348987	0	0.0652093073708834	2.46374534409228	2.46374534409228	0			mid
				ABCB11_e12		ABCB11_e12_wt	TTTACAATTTGAATTGAGTTGTGCATCTTAGTTTGAGTTTACACTGTGTCCCTTTTGTATTTCACTCCAGAAACCCATCATTGACTGCATGTCAGAAGATGGTTACAAGTTGGATCGAATCAAGGGTGAAATTGAATTCCATAATGTGACCTTCCATTATCCTTCCAGACCAGAGGTGAAGGTGAGTGCTGGTCTGTTCCCCAGAA	MUT4	82	82	0	U	U	wt	Exon	Exon	Exon	111				92.1560828348987	92.1560828348987	0	0.0652093073708834	2.46374534409228	2.46374534409228	0			mid
				ABCB11_e12		ABCB11_e12_wt	TTTACAATTTGAATTGAGTTGTGCATCTTAGTTTGAGTTTACACTGTGTCCCTTTTGTATTTCACTCCAGAAACCCATCATTGACTGCATGTCAGAAGATGGTTACAAGTTGGATCGAATCAAGGGTGAAATTGAATTCCATAATGTGACCTTCCATTATCCTTCCAGACCAGAGGTGAAGGTGAGTGCTGGTCTGTTCCCCAGAA	MUT4	83	83	0	G	G	wt	Exon	Exon	Exon	111				92.1560828348987	92.1560828348987	0	0.0652093073708834	2.46374534409228	2.46374534409228	0			mid
				ABCB11_e12		ABCB11_e12_wt	TTTACAATTTGAATTGAGTTGTGCATCTTAGTTTGAGTTTACACTGTGTCCCTTTTGTATTTCACTCCAGAAACCCATCATTGACTGCATGTCAGAAGATGGTTACAAGTTGGATCGAATCAAGGGTGAAATTGAATTCCATAATGTGACCTTCCATTATCCTTCCAGACCAGAGGTGAAGGTGAGTGCTGGTCTGTTCCCCAGAA	MUT4	84	84	0	A	A	wt	Exon	Exon	Exon	111				92.1560828348987	92.1560828348987	0	0.0652093073708834	2.46374534409228	2.46374534409228	0			mid
				ABCB11_e12		ABCB11_e12_wt	TTTACAATTTGAATTGAGTTGTGCATCTTAGTTTGAGTTTACACTGTGTCCCTTTTGTATTTCACTCCAGAAACCCATCATTGACTGCATGTCAGAAGATGGTTACAAGTTGGATCGAATCAAGGGTGAAATTGAATTCCATAATGTGACCTTCCATTATCCTTCCAGACCAGAGGTGAAGGTGAGTGCTGGTCTGTTCCCCAGAA	MUT4	85	85	0	C	C	wt	Exon	Exon	Exon	111				92.1560828348987	92.1560828348987	0	0.0652093073708834	2.46374534409228	2.46374534409228	0			mid
				ABCB11_e12		ABCB11_e12_wt	TTTACAATTTGAATTGAGTTGTGCATCTTAGTTTGAGTTTACACTGTGTCCCTTTTGTATTTCACTCCAGAAACCCATCATTGACTGCATGTCAGAAGATGGTTACAAGTTGGATCGAATCAAGGGTGAAATTGAATTCCATAATGTGACCTTCCATTATCCTTCCAGACCAGAGGTGAAGGTGAGTGCTGGTCTGTTCCCCAGAA	MUT4	86	86	0	U	U	wt	Exon	Exon	Exon	111				92.1560828348987	92.1560828348987	0	0.0652093073708834	2.46374534409228	2.46374534409228	0			mid
				ABCB11_e12		ABCB11_e12_wt	TTTACAATTTGAATTGAGTTGTGCATCTTAGTTTGAGTTTACACTGTGTCCCTTTTGTATTTCACTCCAGAAACCCATCATTGACTGCATGTCAGAAGATGGTTACAAGTTGGATCGAATCAAGGGTGAAATTGAATTCCATAATGTGACCTTCCATTATCCTTCCAGACCAGAGGTGAAGGTGAGTGCTGGTCTGTTCCCCAGAA	MUT4	87	87	0	G	G	wt	Exon	Exon	Exon	111				92.1560828348987	92.1560828348987	0	0.0652093073708834	2.46374534409228	2.46374534409228	0			mid
				ABCB11_e12		ABCB11_e12_wt	TTTACAATTTGAATTGAGTTGTGCATCTTAGTTTGAGTTTACACTGTGTCCCTTTTGTATTTCACTCCAGAAACCCATCATTGACTGCATGTCAGAAGATGGTTACAAGTTGGATCGAATCAAGGGTGAAATTGAATTCCATAATGTGACCTTCCATTATCCTTCCAGACCAGAGGTGAAGGTGAGTGCTGGTCTGTTCCCCAGAA	MUT4	88	88	0	C	C	wt	Exon	Exon	Exon	111				92.1560828348987	92.1560828348987	0	0.0652093073708834	2.46374534409228	2.46374534409228	0			mid
				ABCB11_e12		ABCB11_e12_wt	TTTACAATTTGAATTGAGTTGTGCATCTTAGTTTGAGTTTACACTGTGTCCCTTTTGTATTTCACTCCAGAAACCCATCATTGACTGCATGTCAGAAGATGGTTACAAGTTGGATCGAATCAAGGGTGAAATTGAATTCCATAATGTGACCTTCCATTATCCTTCCAGACCAGAGGTGAAGGTGAGTGCTGGTCTGTTCCCCAGAA	MUT4	89	89	0	A	A	wt	Exon	Exon	Exon	111				92.1560828348987	92.1560828348987	0	0.0652093073708834	2.46374534409228	2.46374534409228	0			mid
				ABCB11_e12		ABCB11_e12_wt	TTTACAATTTGAATTGAGTTGTGCATCTTAGTTTGAGTTTACACTGTGTCCCTTTTGTATTTCACTCCAGAAACCCATCATTGACTGCATGTCAGAAGATGGTTACAAGTTGGATCGAATCAAGGGTGAAATTGAATTCCATAATGTGACCTTCCATTATCCTTCCAGACCAGAGGTGAAGGTGAGTGCTGGTCTGTTCCCCAGAA	MUT4	90	90	0	U	U	wt	Exon	Exon	Exon	111				92.1560828348987	92.1560828348987	0	0.0652093073708834	2.46374534409228	2.46374534409228	0			mid
				ABCB11_e12		ABCB11_e12_wt	TTTACAATTTGAATTGAGTTGTGCATCTTAGTTTGAGTTTACACTGTGTCCCTTTTGTATTTCACTCCAGAAACCCATCATTGACTGCATGTCAGAAGATGGTTACAAGTTGGATCGAATCAAGGGTGAAATTGAATTCCATAATGTGACCTTCCATTATCCTTCCAGACCAGAGGTGAAGGTGAGTGCTGGTCTGTTCCCCAGAA	MUT4	91	91	0	G	G	wt	Exon	Exon	Exon	111				92.1560828348987	92.1560828348987	0	0.0652093073708834	2.46374534409228	2.46374534409228	0			mid
				ABCB11_e12		ABCB11_e12_wt	TTTACAATTTGAATTGAGTTGTGCATCTTAGTTTGAGTTTACACTGTGTCCCTTTTGTATTTCACTCCAGAAACCCATCATTGACTGCATGTCAGAAGATGGTTACAAGTTGGATCGAATCAAGGGTGAAATTGAATTCCATAATGTGACCTTCCATTATCCTTCCAGACCAGAGGTGAAGGTGAGTGCTGGTCTGTTCCCCAGAA	MUT4	92	92	0	U	U	wt	Exon	Exon	Exon	111				92.1560828348987	92.1560828348987	0	0.0652093073708834	2.46374534409228	2.46374534409228	0			mid
				ABCB11_e12		ABCB11_e12_wt	TTTACAATTTGAATTGAGTTGTGCATCTTAGTTTGAGTTTACACTGTGTCCCTTTTGTATTTCACTCCAGAAACCCATCATTGACTGCATGTCAGAAGATGGTTACAAGTTGGATCGAATCAAGGGTGAAATTGAATTCCATAATGTGACCTTCCATTATCCTTCCAGACCAGAGGTGAAGGTGAGTGCTGGTCTGTTCCCCAGAA	MUT4	93	93	0	C	C	wt	Exon	Exon	Exon	111				92.1560828348987	92.1560828348987	0	0.0652093073708834	2.46374534409228	2.46374534409228	0			mid
				ABCB11_e12		ABCB11_e12_wt	TTTACAATTTGAATTGAGTTGTGCATCTTAGTTTGAGTTTACACTGTGTCCCTTTTGTATTTCACTCCAGAAACCCATCATTGACTGCATGTCAGAAGATGGTTACAAGTTGGATCGAATCAAGGGTGAAATTGAATTCCATAATGTGACCTTCCATTATCCTTCCAGACCAGAGGTGAAGGTGAGTGCTGGTCTGTTCCCCAGAA	MUT4	94	94	0	A	A	wt	Exon	Exon	Exon	111				92.1560828348987	92.1560828348987	0	0.0652093073708834	2.46374534409228	2.46374534409228	0			mid
				ABCB11_e12		ABCB11_e12_wt	TTTACAATTTGAATTGAGTTGTGCATCTTAGTTTGAGTTTACACTGTGTCCCTTTTGTATTTCACTCCAGAAACCCATCATTGACTGCATGTCAGAAGATGGTTACAAGTTGGATCGAATCAAGGGTGAAATTGAATTCCATAATGTGACCTTCCATTATCCTTCCAGACCAGAGGTGAAGGTGAGTGCTGGTCTGTTCCCCAGAA	MUT4	95	95	0	G	G	wt	Exon	Exon	Exon	111				92.1560828348987	92.1560828348987	0	0.0652093073708834	2.46374534409228	2.46374534409228	0			mid
				ABCB11_e12		ABCB11_e12_wt	TTTACAATTTGAATTGAGTTGTGCATCTTAGTTTGAGTTTACACTGTGTCCCTTTTGTATTTCACTCCAGAAACCCATCATTGACTGCATGTCAGAAGATGGTTACAAGTTGGATCGAATCAAGGGTGAAATTGAATTCCATAATGTGACCTTCCATTATCCTTCCAGACCAGAGGTGAAGGTGAGTGCTGGTCTGTTCCCCAGAA	MUT4	96	96	0	A	A	wt	Exon	Exon	Exon	111				92.1560828348987	92.1560828348987	0	0.0652093073708834	2.46374534409228	2.46374534409228	0			mid
				ABCB11_e12		ABCB11_e12_wt	TTTACAATTTGAATTGAGTTGTGCATCTTAGTTTGAGTTTACACTGTGTCCCTTTTGTATTTCACTCCAGAAACCCATCATTGACTGCATGTCAGAAGATGGTTACAAGTTGGATCGAATCAAGGGTGAAATTGAATTCCATAATGTGACCTTCCATTATCCTTCCAGACCAGAGGTGAAGGTGAGTGCTGGTCTGTTCCCCAGAA	MUT4	97	97	0	A	A	wt	Exon	Exon	Exon	111				92.1560828348987	92.1560828348987	0	0.0652093073708834	2.46374534409228	2.46374534409228	0			mid
				ABCB11_e12		ABCB11_e12_wt	TTTACAATTTGAATTGAGTTGTGCATCTTAGTTTGAGTTTACACTGTGTCCCTTTTGTATTTCACTCCAGAAACCCATCATTGACTGCATGTCAGAAGATGGTTACAAGTTGGATCGAATCAAGGGTGAAATTGAATTCCATAATGTGACCTTCCATTATCCTTCCAGACCAGAGGTGAAGGTGAGTGCTGGTCTGTTCCCCAGAA	MUT4	98	98	0	G	G	wt	Exon	Exon	Exon	111				92.1560828348987	92.1560828348987	0	0.0652093073708834	2.46374534409228	2.46374534409228	0			mid
				ABCB11_e12		ABCB11_e12_wt	TTTACAATTTGAATTGAGTTGTGCATCTTAGTTTGAGTTTACACTGTGTCCCTTTTGTATTTCACTCCAGAAACCCATCATTGACTGCATGTCAGAAGATGGTTACAAGTTGGATCGAATCAAGGGTGAAATTGAATTCCATAATGTGACCTTCCATTATCCTTCCAGACCAGAGGTGAAGGTGAGTGCTGGTCTGTTCCCCAGAA	MUT4	99	99	0	A	A	wt	Exon	Exon	Exon	111				92.1560828348987	92.1560828348987	0	0.0652093073708834	2.46374534409228	2.46374534409228	0			mid
				ABCB11_e12		ABCB11_e12_wt	TTTACAATTTGAATTGAGTTGTGCATCTTAGTTTGAGTTTACACTGTGTCCCTTTTGTATTTCACTCCAGAAACCCATCATTGACTGCATGTCAGAAGATGGTTACAAGTTGGATCGAATCAAGGGTGAAATTGAATTCCATAATGTGACCTTCCATTATCCTTCCAGACCAGAGGTGAAGGTGAGTGCTGGTCTGTTCCCCAGAA	MUT4	100	100	0	U	U	wt	Exon	Exon	Exon	111				92.1560828348987	92.1560828348987	0	0.0652093073708834	2.46374534409228	2.46374534409228	0			mid
				ABCB11_e12		ABCB11_e12_wt	TTTACAATTTGAATTGAGTTGTGCATCTTAGTTTGAGTTTACACTGTGTCCCTTTTGTATTTCACTCCAGAAACCCATCATTGACTGCATGTCAGAAGATGGTTACAAGTTGGATCGAATCAAGGGTGAAATTGAATTCCATAATGTGACCTTCCATTATCCTTCCAGACCAGAGGTGAAGGTGAGTGCTGGTCTGTTCCCCAGAA	MUT4	101	101	0	G	G	wt	Exon	Exon	Exon	111				92.1560828348987	92.1560828348987	0	0.0652093073708834	2.46374534409228	2.46374534409228	0			mid
				ABCB11_e12		ABCB11_e12_wt	TTTACAATTTGAATTGAGTTGTGCATCTTAGTTTGAGTTTACACTGTGTCCCTTTTGTATTTCACTCCAGAAACCCATCATTGACTGCATGTCAGAAGATGGTTACAAGTTGGATCGAATCAAGGGTGAAATTGAATTCCATAATGTGACCTTCCATTATCCTTCCAGACCAGAGGTGAAGGTGAGTGCTGGTCTGTTCCCCAGAA	MUT4	102	102	0	G	G	wt	Exon	Exon	Exon	111				92.1560828348987	92.1560828348987	0	0.0652093073708834	2.46374534409228	2.46374534409228	0			mid
				ABCB11_e12		ABCB11_e12_wt	TTTACAATTTGAATTGAGTTGTGCATCTTAGTTTGAGTTTACACTGTGTCCCTTTTGTATTTCACTCCAGAAACCCATCATTGACTGCATGTCAGAAGATGGTTACAAGTTGGATCGAATCAAGGGTGAAATTGAATTCCATAATGTGACCTTCCATTATCCTTCCAGACCAGAGGTGAAGGTGAGTGCTGGTCTGTTCCCCAGAA	MUT4	103	103	0	U	U	wt	Exon	Exon	Exon	111				92.1560828348987	92.1560828348987	0	0.0652093073708834	2.46374534409228	2.46374534409228	0			mid
				ABCB11_e12		ABCB11_e12_wt	TTTACAATTTGAATTGAGTTGTGCATCTTAGTTTGAGTTTACACTGTGTCCCTTTTGTATTTCACTCCAGAAACCCATCATTGACTGCATGTCAGAAGATGGTTACAAGTTGGATCGAATCAAGGGTGAAATTGAATTCCATAATGTGACCTTCCATTATCCTTCCAGACCAGAGGTGAAGGTGAGTGCTGGTCTGTTCCCCAGAA	MUT4	104	104	0	U	U	wt	Exon	Exon	Exon	111				92.1560828348987	92.1560828348987	0	0.0652093073708834	2.46374534409228	2.46374534409228	0			mid
				ABCB11_e12		ABCB11_e12_wt	TTTACAATTTGAATTGAGTTGTGCATCTTAGTTTGAGTTTACACTGTGTCCCTTTTGTATTTCACTCCAGAAACCCATCATTGACTGCATGTCAGAAGATGGTTACAAGTTGGATCGAATCAAGGGTGAAATTGAATTCCATAATGTGACCTTCCATTATCCTTCCAGACCAGAGGTGAAGGTGAGTGCTGGTCTGTTCCCCAGAA	MUT4	105	105	0	A	A	wt	Exon	Exon	Exon	111				92.1560828348987	92.1560828348987	0	0.0652093073708834	2.46374534409228	2.46374534409228	0			mid
				ABCB11_e12		ABCB11_e12_wt	TTTACAATTTGAATTGAGTTGTGCATCTTAGTTTGAGTTTACACTGTGTCCCTTTTGTATTTCACTCCAGAAACCCATCATTGACTGCATGTCAGAAGATGGTTACAAGTTGGATCGAATCAAGGGTGAAATTGAATTCCATAATGTGACCTTCCATTATCCTTCCAGACCAGAGGTGAAGGTGAGTGCTGGTCTGTTCCCCAGAA	MUT4	106	106	0	C	C	wt	Exon	Exon	Exon	111				92.1560828348987	92.1560828348987	0	0.0652093073708834	2.46374534409228	2.46374534409228	0			mid
				ABCB11_e12		ABCB11_e12_wt	TTTACAATTTGAATTGAGTTGTGCATCTTAGTTTGAGTTTACACTGTGTCCCTTTTGTATTTCACTCCAGAAACCCATCATTGACTGCATGTCAGAAGATGGTTACAAGTTGGATCGAATCAAGGGTGAAATTGAATTCCATAATGTGACCTTCCATTATCCTTCCAGACCAGAGGTGAAGGTGAGTGCTGGTCTGTTCCCCAGAA	MUT4	107	107	0	A	A	wt	Exon	Exon	Exon	111				92.1560828348987	92.1560828348987	0	0.0652093073708834	2.46374534409228	2.46374534409228	0			mid
				ABCB11_e12		ABCB11_e12_wt	TTTACAATTTGAATTGAGTTGTGCATCTTAGTTTGAGTTTACACTGTGTCCCTTTTGTATTTCACTCCAGAAACCCATCATTGACTGCATGTCAGAAGATGGTTACAAGTTGGATCGAATCAAGGGTGAAATTGAATTCCATAATGTGACCTTCCATTATCCTTCCAGACCAGAGGTGAAGGTGAGTGCTGGTCTGTTCCCCAGAA	MUT4	108	108	0	A	A	wt	Exon	Exon	Exon	111				92.1560828348987	92.1560828348987	0	0.0652093073708834	2.46374534409228	2.46374534409228	0			mid
				ABCB11_e12		ABCB11_e12_wt	TTTACAATTTGAATTGAGTTGTGCATCTTAGTTTGAGTTTACACTGTGTCCCTTTTGTATTTCACTCCAGAAACCCATCATTGACTGCATGTCAGAAGATGGTTACAAGTTGGATCGAATCAAGGGTGAAATTGAATTCCATAATGTGACCTTCCATTATCCTTCCAGACCAGAGGTGAAGGTGAGTGCTGGTCTGTTCCCCAGAA	MUT4	109	109	0	G	G	wt	Exon	Exon	Exon	111				92.1560828348987	92.1560828348987	0	0.0652093073708834	2.46374534409228	2.46374534409228	0			mid
				ABCB11_e12		ABCB11_e12_wt	TTTACAATTTGAATTGAGTTGTGCATCTTAGTTTGAGTTTACACTGTGTCCCTTTTGTATTTCACTCCAGAAACCCATCATTGACTGCATGTCAGAAGATGGTTACAAGTTGGATCGAATCAAGGGTGAAATTGAATTCCATAATGTGACCTTCCATTATCCTTCCAGACCAGAGGTGAAGGTGAGTGCTGGTCTGTTCCCCAGAA	MUT4	110	110	0	U	U	wt	Exon	Exon	Exon	111				92.1560828348987	92.1560828348987	0	0.0652093073708834	2.46374534409228	2.46374534409228	0			mid
				ABCB11_e12		ABCB11_e12_wt	TTTACAATTTGAATTGAGTTGTGCATCTTAGTTTGAGTTTACACTGTGTCCCTTTTGTATTTCACTCCAGAAACCCATCATTGACTGCATGTCAGAAGATGGTTACAAGTTGGATCGAATCAAGGGTGAAATTGAATTCCATAATGTGACCTTCCATTATCCTTCCAGACCAGAGGTGAAGGTGAGTGCTGGTCTGTTCCCCAGAA	MUT4	111	111	0	U	U	wt	Exon	Exon	Exon	111				92.1560828348987	92.1560828348987	0	0.0652093073708834	2.46374534409228	2.46374534409228	0			mid
				ABCB11_e12		ABCB11_e12_wt	TTTACAATTTGAATTGAGTTGTGCATCTTAGTTTGAGTTTACACTGTGTCCCTTTTGTATTTCACTCCAGAAACCCATCATTGACTGCATGTCAGAAGATGGTTACAAGTTGGATCGAATCAAGGGTGAAATTGAATTCCATAATGTGACCTTCCATTATCCTTCCAGACCAGAGGTGAAGGTGAGTGCTGGTCTGTTCCCCAGAA	MUT4	112	112	0	G	G	wt	Exon	Exon	Exon	111				92.1560828348987	92.1560828348987	0	0.0652093073708834	2.46374534409228	2.46374534409228	0			mid
				ABCB11_e12		ABCB11_e12_wt	TTTACAATTTGAATTGAGTTGTGCATCTTAGTTTGAGTTTACACTGTGTCCCTTTTGTATTTCACTCCAGAAACCCATCATTGACTGCATGTCAGAAGATGGTTACAAGTTGGATCGAATCAAGGGTGAAATTGAATTCCATAATGTGACCTTCCATTATCCTTCCAGACCAGAGGTGAAGGTGAGTGCTGGTCTGTTCCCCAGAA	MUT4	113	113	0	G	G	wt	Exon	Exon	Exon	111				92.1560828348987	92.1560828348987	0	0.0652093073708834	2.46374534409228	2.46374534409228	0			mid
				ABCB11_e12		ABCB11_e12_wt	TTTACAATTTGAATTGAGTTGTGCATCTTAGTTTGAGTTTACACTGTGTCCCTTTTGTATTTCACTCCAGAAACCCATCATTGACTGCATGTCAGAAGATGGTTACAAGTTGGATCGAATCAAGGGTGAAATTGAATTCCATAATGTGACCTTCCATTATCCTTCCAGACCAGAGGTGAAGGTGAGTGCTGGTCTGTTCCCCAGAA	MUT4	114	114	0	A	A	wt	Exon	Exon	Exon	111				92.1560828348987	92.1560828348987	0	0.0652093073708834	2.46374534409228	2.46374534409228	0			mid
				ABCB11_e12		ABCB11_e12_wt	TTTACAATTTGAATTGAGTTGTGCATCTTAGTTTGAGTTTACACTGTGTCCCTTTTGTATTTCACTCCAGAAACCCATCATTGACTGCATGTCAGAAGATGGTTACAAGTTGGATCGAATCAAGGGTGAAATTGAATTCCATAATGTGACCTTCCATTATCCTTCCAGACCAGAGGTGAAGGTGAGTGCTGGTCTGTTCCCCAGAA	MUT4	115	115	0	U	U	wt	Exon	Exon	Exon	111				92.1560828348987	92.1560828348987	0	0.0652093073708834	2.46374534409228	2.46374534409228	0			mid
				ABCB11_e12		ABCB11_e12_wt	TTTACAATTTGAATTGAGTTGTGCATCTTAGTTTGAGTTTACACTGTGTCCCTTTTGTATTTCACTCCAGAAACCCATCATTGACTGCATGTCAGAAGATGGTTACAAGTTGGATCGAATCAAGGGTGAAATTGAATTCCATAATGTGACCTTCCATTATCCTTCCAGACCAGAGGTGAAGGTGAGTGCTGGTCTGTTCCCCAGAA	MUT4	116	116	0	C	C	wt	Exon	Exon	Exon	111				92.1560828348987	92.1560828348987	0	0.0652093073708834	2.46374534409228	2.46374534409228	0			mid
				ABCB11_e12		ABCB11_e12_wt	TTTACAATTTGAATTGAGTTGTGCATCTTAGTTTGAGTTTACACTGTGTCCCTTTTGTATTTCACTCCAGAAACCCATCATTGACTGCATGTCAGAAGATGGTTACAAGTTGGATCGAATCAAGGGTGAAATTGAATTCCATAATGTGACCTTCCATTATCCTTCCAGACCAGAGGTGAAGGTGAGTGCTGGTCTGTTCCCCAGAA	MUT4	117	117	0	G	G	wt	Exon	Exon	Exon	111				92.1560828348987	92.1560828348987	0	0.0652093073708834	2.46374534409228	2.46374534409228	0			mid
				ABCB11_e12		ABCB11_e12_wt	TTTACAATTTGAATTGAGTTGTGCATCTTAGTTTGAGTTTACACTGTGTCCCTTTTGTATTTCACTCCAGAAACCCATCATTGACTGCATGTCAGAAGATGGTTACAAGTTGGATCGAATCAAGGGTGAAATTGAATTCCATAATGTGACCTTCCATTATCCTTCCAGACCAGAGGTGAAGGTGAGTGCTGGTCTGTTCCCCAGAA	MUT4	118	118	0	A	A	wt	Exon	Exon	Exon	111				92.1560828348987	92.1560828348987	0	0.0652093073708834	2.46374534409228	2.46374534409228	0			mid
				ABCB11_e12		ABCB11_e12_wt	TTTACAATTTGAATTGAGTTGTGCATCTTAGTTTGAGTTTACACTGTGTCCCTTTTGTATTTCACTCCAGAAACCCATCATTGACTGCATGTCAGAAGATGGTTACAAGTTGGATCGAATCAAGGGTGAAATTGAATTCCATAATGTGACCTTCCATTATCCTTCCAGACCAGAGGTGAAGGTGAGTGCTGGTCTGTTCCCCAGAA	MUT4	119	119	0	A	A	wt	Exon	Exon	Exon	111				92.1560828348987	92.1560828348987	0	0.0652093073708834	2.46374534409228	2.46374534409228	0			mid
				ABCB11_e12		ABCB11_e12_wt	TTTACAATTTGAATTGAGTTGTGCATCTTAGTTTGAGTTTACACTGTGTCCCTTTTGTATTTCACTCCAGAAACCCATCATTGACTGCATGTCAGAAGATGGTTACAAGTTGGATCGAATCAAGGGTGAAATTGAATTCCATAATGTGACCTTCCATTATCCTTCCAGACCAGAGGTGAAGGTGAGTGCTGGTCTGTTCCCCAGAA	MUT4	120	120	0	U	U	wt	Exon	Exon	Exon	111				92.1560828348987	92.1560828348987	0	0.0652093073708834	2.46374534409228	2.46374534409228	0			mid
				ABCB11_e12		ABCB11_e12_wt	TTTACAATTTGAATTGAGTTGTGCATCTTAGTTTGAGTTTACACTGTGTCCCTTTTGTATTTCACTCCAGAAACCCATCATTGACTGCATGTCAGAAGATGGTTACAAGTTGGATCGAATCAAGGGTGAAATTGAATTCCATAATGTGACCTTCCATTATCCTTCCAGACCAGAGGTGAAGGTGAGTGCTGGTCTGTTCCCCAGAA	MUT4	121	121	0	C	C	wt	Exon	Exon	Exon	111				92.1560828348987	92.1560828348987	0	0.0652093073708834	2.46374534409228	2.46374534409228	0			mid
				ABCB11_e12		ABCB11_e12_wt	TTTACAATTTGAATTGAGTTGTGCATCTTAGTTTGAGTTTACACTGTGTCCCTTTTGTATTTCACTCCAGAAACCCATCATTGACTGCATGTCAGAAGATGGTTACAAGTTGGATCGAATCAAGGGTGAAATTGAATTCCATAATGTGACCTTCCATTATCCTTCCAGACCAGAGGTGAAGGTGAGTGCTGGTCTGTTCCCCAGAA	MUT4	122	122	0	A	A	wt	Exon	Exon	Exon	111				92.1560828348987	92.1560828348987	0	0.0652093073708834	2.46374534409228	2.46374534409228	0			mid
				ABCB11_e12		ABCB11_e12_wt	TTTACAATTTGAATTGAGTTGTGCATCTTAGTTTGAGTTTACACTGTGTCCCTTTTGTATTTCACTCCAGAAACCCATCATTGACTGCATGTCAGAAGATGGTTACAAGTTGGATCGAATCAAGGGTGAAATTGAATTCCATAATGTGACCTTCCATTATCCTTCCAGACCAGAGGTGAAGGTGAGTGCTGGTCTGTTCCCCAGAA	MUT4	123	123	0	A	A	wt	Exon	Exon	Exon	111				92.1560828348987	92.1560828348987	0	0.0652093073708834	2.46374534409228	2.46374534409228	0			mid
				ABCB11_e12		ABCB11_e12_wt	TTTACAATTTGAATTGAGTTGTGCATCTTAGTTTGAGTTTACACTGTGTCCCTTTTGTATTTCACTCCAGAAACCCATCATTGACTGCATGTCAGAAGATGGTTACAAGTTGGATCGAATCAAGGGTGAAATTGAATTCCATAATGTGACCTTCCATTATCCTTCCAGACCAGAGGTGAAGGTGAGTGCTGGTCTGTTCCCCAGAA	MUT4	124	124	0	G	G	wt	Exon	Exon	Exon	111				92.1560828348987	92.1560828348987	0	0.0652093073708834	2.46374534409228	2.46374534409228	0			mid
				ABCB11_e12		ABCB11_e12_wt	TTTACAATTTGAATTGAGTTGTGCATCTTAGTTTGAGTTTACACTGTGTCCCTTTTGTATTTCACTCCAGAAACCCATCATTGACTGCATGTCAGAAGATGGTTACAAGTTGGATCGAATCAAGGGTGAAATTGAATTCCATAATGTGACCTTCCATTATCCTTCCAGACCAGAGGTGAAGGTGAGTGCTGGTCTGTTCCCCAGAA	MUT4	125	125	0	G	G	wt	Exon	Exon	Exon	111				92.1560828348987	92.1560828348987	0	0.0652093073708834	2.46374534409228	2.46374534409228	0			mid
				ABCB11_e12		ABCB11_e12_wt	TTTACAATTTGAATTGAGTTGTGCATCTTAGTTTGAGTTTACACTGTGTCCCTTTTGTATTTCACTCCAGAAACCCATCATTGACTGCATGTCAGAAGATGGTTACAAGTTGGATCGAATCAAGGGTGAAATTGAATTCCATAATGTGACCTTCCATTATCCTTCCAGACCAGAGGTGAAGGTGAGTGCTGGTCTGTTCCCCAGAA	MUT4	126	126	0	G	G	wt	Exon	Exon	Exon	111				92.1560828348987	92.1560828348987	0	0.0652093073708834	2.46374534409228	2.46374534409228	0			mid
				ABCB11_e12		ABCB11_e12_wt	TTTACAATTTGAATTGAGTTGTGCATCTTAGTTTGAGTTTACACTGTGTCCCTTTTGTATTTCACTCCAGAAACCCATCATTGACTGCATGTCAGAAGATGGTTACAAGTTGGATCGAATCAAGGGTGAAATTGAATTCCATAATGTGACCTTCCATTATCCTTCCAGACCAGAGGTGAAGGTGAGTGCTGGTCTGTTCCCCAGAA	MUT4	127	127	0	U	U	wt	Exon	Exon	Exon	111				92.1560828348987	92.1560828348987	0	0.0652093073708834	2.46374534409228	2.46374534409228	0			mid
				ABCB11_e12		ABCB11_e12_wt	TTTACAATTTGAATTGAGTTGTGCATCTTAGTTTGAGTTTACACTGTGTCCCTTTTGTATTTCACTCCAGAAACCCATCATTGACTGCATGTCAGAAGATGGTTACAAGTTGGATCGAATCAAGGGTGAAATTGAATTCCATAATGTGACCTTCCATTATCCTTCCAGACCAGAGGTGAAGGTGAGTGCTGGTCTGTTCCCCAGAA	MUT4	128	128	0	G	G	wt	Exon	Exon	Exon	111				92.1560828348987	92.1560828348987	0	0.0652093073708834	2.46374534409228	2.46374534409228	0			mid
				ABCB11_e12		ABCB11_e12_wt	TTTACAATTTGAATTGAGTTGTGCATCTTAGTTTGAGTTTACACTGTGTCCCTTTTGTATTTCACTCCAGAAACCCATCATTGACTGCATGTCAGAAGATGGTTACAAGTTGGATCGAATCAAGGGTGAAATTGAATTCCATAATGTGACCTTCCATTATCCTTCCAGACCAGAGGTGAAGGTGAGTGCTGGTCTGTTCCCCAGAA	MUT4	129	129	0	A	A	wt	Exon	Exon	Exon	111				92.1560828348987	92.1560828348987	0	0.0652093073708834	2.46374534409228	2.46374534409228	0			mid
				ABCB11_e12		ABCB11_e12_wt	TTTACAATTTGAATTGAGTTGTGCATCTTAGTTTGAGTTTACACTGTGTCCCTTTTGTATTTCACTCCAGAAACCCATCATTGACTGCATGTCAGAAGATGGTTACAAGTTGGATCGAATCAAGGGTGAAATTGAATTCCATAATGTGACCTTCCATTATCCTTCCAGACCAGAGGTGAAGGTGAGTGCTGGTCTGTTCCCCAGAA	MUT4	130	130	0	A	A	wt	Exon	Exon	Exon	111				92.1560828348987	92.1560828348987	0	0.0652093073708834	2.46374534409228	2.46374534409228	0			mid
				ABCB11_e12		ABCB11_e12_wt	TTTACAATTTGAATTGAGTTGTGCATCTTAGTTTGAGTTTACACTGTGTCCCTTTTGTATTTCACTCCAGAAACCCATCATTGACTGCATGTCAGAAGATGGTTACAAGTTGGATCGAATCAAGGGTGAAATTGAATTCCATAATGTGACCTTCCATTATCCTTCCAGACCAGAGGTGAAGGTGAGTGCTGGTCTGTTCCCCAGAA	MUT4	131	131	0	A	A	wt	Exon	Exon	Exon	111				92.1560828348987	92.1560828348987	0	0.0652093073708834	2.46374534409228	2.46374534409228	0			mid
				ABCB11_e12		ABCB11_e12_wt	TTTACAATTTGAATTGAGTTGTGCATCTTAGTTTGAGTTTACACTGTGTCCCTTTTGTATTTCACTCCAGAAACCCATCATTGACTGCATGTCAGAAGATGGTTACAAGTTGGATCGAATCAAGGGTGAAATTGAATTCCATAATGTGACCTTCCATTATCCTTCCAGACCAGAGGTGAAGGTGAGTGCTGGTCTGTTCCCCAGAA	MUT4	132	132	0	U	U	wt	Exon	Exon	Exon	111				92.1560828348987	92.1560828348987	0	0.0652093073708834	2.46374534409228	2.46374534409228	0			mid
				ABCB11_e12		ABCB11_e12_wt	TTTACAATTTGAATTGAGTTGTGCATCTTAGTTTGAGTTTACACTGTGTCCCTTTTGTATTTCACTCCAGAAACCCATCATTGACTGCATGTCAGAAGATGGTTACAAGTTGGATCGAATCAAGGGTGAAATTGAATTCCATAATGTGACCTTCCATTATCCTTCCAGACCAGAGGTGAAGGTGAGTGCTGGTCTGTTCCCCAGAA	MUT4	133	133	0	U	U	wt	Exon	Exon	Exon	111				92.1560828348987	92.1560828348987	0	0.0652093073708834	2.46374534409228	2.46374534409228	0			mid
				ABCB11_e12		ABCB11_e12_wt	TTTACAATTTGAATTGAGTTGTGCATCTTAGTTTGAGTTTACACTGTGTCCCTTTTGTATTTCACTCCAGAAACCCATCATTGACTGCATGTCAGAAGATGGTTACAAGTTGGATCGAATCAAGGGTGAAATTGAATTCCATAATGTGACCTTCCATTATCCTTCCAGACCAGAGGTGAAGGTGAGTGCTGGTCTGTTCCCCAGAA	MUT4	134	134	0	G	G	wt	Exon	Exon	Exon	111				92.1560828348987	92.1560828348987	0	0.0652093073708834	2.46374534409228	2.46374534409228	0			mid
				ABCB11_e12		ABCB11_e12_wt	TTTACAATTTGAATTGAGTTGTGCATCTTAGTTTGAGTTTACACTGTGTCCCTTTTGTATTTCACTCCAGAAACCCATCATTGACTGCATGTCAGAAGATGGTTACAAGTTGGATCGAATCAAGGGTGAAATTGAATTCCATAATGTGACCTTCCATTATCCTTCCAGACCAGAGGTGAAGGTGAGTGCTGGTCTGTTCCCCAGAA	MUT4	135	135	0	A	A	wt	Exon	Exon	Exon	111				92.1560828348987	92.1560828348987	0	0.0652093073708834	2.46374534409228	2.46374534409228	0			mid
				ABCB11_e12		ABCB11_e12_wt	TTTACAATTTGAATTGAGTTGTGCATCTTAGTTTGAGTTTACACTGTGTCCCTTTTGTATTTCACTCCAGAAACCCATCATTGACTGCATGTCAGAAGATGGTTACAAGTTGGATCGAATCAAGGGTGAAATTGAATTCCATAATGTGACCTTCCATTATCCTTCCAGACCAGAGGTGAAGGTGAGTGCTGGTCTGTTCCCCAGAA	MUT4	136	136	0	A	A	wt	Exon	Exon	Exon	111				92.1560828348987	92.1560828348987	0	0.0652093073708834	2.46374534409228	2.46374534409228	0			mid
				ABCB11_e12		ABCB11_e12_wt	TTTACAATTTGAATTGAGTTGTGCATCTTAGTTTGAGTTTACACTGTGTCCCTTTTGTATTTCACTCCAGAAACCCATCATTGACTGCATGTCAGAAGATGGTTACAAGTTGGATCGAATCAAGGGTGAAATTGAATTCCATAATGTGACCTTCCATTATCCTTCCAGACCAGAGGTGAAGGTGAGTGCTGGTCTGTTCCCCAGAA	MUT4	137	137	0	U	U	wt	Exon	Exon	Exon	111				92.1560828348987	92.1560828348987	0	0.0652093073708834	2.46374534409228	2.46374534409228	0			mid
				ABCB11_e12		ABCB11_e12_wt	TTTACAATTTGAATTGAGTTGTGCATCTTAGTTTGAGTTTACACTGTGTCCCTTTTGTATTTCACTCCAGAAACCCATCATTGACTGCATGTCAGAAGATGGTTACAAGTTGGATCGAATCAAGGGTGAAATTGAATTCCATAATGTGACCTTCCATTATCCTTCCAGACCAGAGGTGAAGGTGAGTGCTGGTCTGTTCCCCAGAA	MUT4	138	138	0	U	U	wt	Exon	Exon	Exon	111				92.1560828348987	92.1560828348987	0	0.0652093073708834	2.46374534409228	2.46374534409228	0			mid
				ABCB11_e12		ABCB11_e12_wt	TTTACAATTTGAATTGAGTTGTGCATCTTAGTTTGAGTTTACACTGTGTCCCTTTTGTATTTCACTCCAGAAACCCATCATTGACTGCATGTCAGAAGATGGTTACAAGTTGGATCGAATCAAGGGTGAAATTGAATTCCATAATGTGACCTTCCATTATCCTTCCAGACCAGAGGTGAAGGTGAGTGCTGGTCTGTTCCCCAGAA	MUT4	139	139	0	C	C	wt	Exon	Exon	Exon	111				92.1560828348987	92.1560828348987	0	0.0652093073708834	2.46374534409228	2.46374534409228	0			mid
				ABCB11_e12		ABCB11_e12_wt	TTTACAATTTGAATTGAGTTGTGCATCTTAGTTTGAGTTTACACTGTGTCCCTTTTGTATTTCACTCCAGAAACCCATCATTGACTGCATGTCAGAAGATGGTTACAAGTTGGATCGAATCAAGGGTGAAATTGAATTCCATAATGTGACCTTCCATTATCCTTCCAGACCAGAGGTGAAGGTGAGTGCTGGTCTGTTCCCCAGAA	MUT4	140	140	0	C	C	wt	Exon	Exon	Exon	111				92.1560828348987	92.1560828348987	0	0.0652093073708834	2.46374534409228	2.46374534409228	0			mid
				ABCB11_e12		ABCB11_e12_wt	TTTACAATTTGAATTGAGTTGTGCATCTTAGTTTGAGTTTACACTGTGTCCCTTTTGTATTTCACTCCAGAAACCCATCATTGACTGCATGTCAGAAGATGGTTACAAGTTGGATCGAATCAAGGGTGAAATTGAATTCCATAATGTGACCTTCCATTATCCTTCCAGACCAGAGGTGAAGGTGAGTGCTGGTCTGTTCCCCAGAA	MUT4	141	141	0	A	A	wt	Exon	Exon	Exon	111				92.1560828348987	92.1560828348987	0	0.0652093073708834	2.46374534409228	2.46374534409228	0			mid
				ABCB11_e12		ABCB11_e12_wt	TTTACAATTTGAATTGAGTTGTGCATCTTAGTTTGAGTTTACACTGTGTCCCTTTTGTATTTCACTCCAGAAACCCATCATTGACTGCATGTCAGAAGATGGTTACAAGTTGGATCGAATCAAGGGTGAAATTGAATTCCATAATGTGACCTTCCATTATCCTTCCAGACCAGAGGTGAAGGTGAGTGCTGGTCTGTTCCCCAGAA	MUT4	142	142	0	U	U	wt	Exon	Exon	Exon	111				92.1560828348987	92.1560828348987	0	0.0652093073708834	2.46374534409228	2.46374534409228	0			mid
				ABCB11_e12		ABCB11_e12_wt	TTTACAATTTGAATTGAGTTGTGCATCTTAGTTTGAGTTTACACTGTGTCCCTTTTGTATTTCACTCCAGAAACCCATCATTGACTGCATGTCAGAAGATGGTTACAAGTTGGATCGAATCAAGGGTGAAATTGAATTCCATAATGTGACCTTCCATTATCCTTCCAGACCAGAGGTGAAGGTGAGTGCTGGTCTGTTCCCCAGAA	MUT4	143	143	0	A	A	wt	Exon	Exon	Exon	111				92.1560828348987	92.1560828348987	0	0.0652093073708834	2.46374534409228	2.46374534409228	0			mid
				ABCB11_e12		ABCB11_e12_wt	TTTACAATTTGAATTGAGTTGTGCATCTTAGTTTGAGTTTACACTGTGTCCCTTTTGTATTTCACTCCAGAAACCCATCATTGACTGCATGTCAGAAGATGGTTACAAGTTGGATCGAATCAAGGGTGAAATTGAATTCCATAATGTGACCTTCCATTATCCTTCCAGACCAGAGGTGAAGGTGAGTGCTGGTCTGTTCCCCAGAA	MUT4	144	144	0	A	A	wt	Exon	Exon	Exon	111				92.1560828348987	92.1560828348987	0	0.0652093073708834	2.46374534409228	2.46374534409228	0			mid
				ABCB11_e12		ABCB11_e12_wt	TTTACAATTTGAATTGAGTTGTGCATCTTAGTTTGAGTTTACACTGTGTCCCTTTTGTATTTCACTCCAGAAACCCATCATTGACTGCATGTCAGAAGATGGTTACAAGTTGGATCGAATCAAGGGTGAAATTGAATTCCATAATGTGACCTTCCATTATCCTTCCAGACCAGAGGTGAAGGTGAGTGCTGGTCTGTTCCCCAGAA	MUT4	145	145	0	U	U	wt	Exon	Exon	Exon	111				92.1560828348987	92.1560828348987	0	0.0652093073708834	2.46374534409228	2.46374534409228	0			mid
				ABCB11_e12		ABCB11_e12_wt	TTTACAATTTGAATTGAGTTGTGCATCTTAGTTTGAGTTTACACTGTGTCCCTTTTGTATTTCACTCCAGAAACCCATCATTGACTGCATGTCAGAAGATGGTTACAAGTTGGATCGAATCAAGGGTGAAATTGAATTCCATAATGTGACCTTCCATTATCCTTCCAGACCAGAGGTGAAGGTGAGTGCTGGTCTGTTCCCCAGAA	MUT4	146	146	0	G	G	wt	Exon	Exon	Exon	111				92.1560828348987	92.1560828348987	0	0.0652093073708834	2.46374534409228	2.46374534409228	0			mid
				ABCB11_e12		ABCB11_e12_wt	TTTACAATTTGAATTGAGTTGTGCATCTTAGTTTGAGTTTACACTGTGTCCCTTTTGTATTTCACTCCAGAAACCCATCATTGACTGCATGTCAGAAGATGGTTACAAGTTGGATCGAATCAAGGGTGAAATTGAATTCCATAATGTGACCTTCCATTATCCTTCCAGACCAGAGGTGAAGGTGAGTGCTGGTCTGTTCCCCAGAA	MUT4	147	147	0	U	U	wt	Exon	Exon	Exon	111				92.1560828348987	92.1560828348987	0	0.0652093073708834	2.46374534409228	2.46374534409228	0			mid
				ABCB11_e12		ABCB11_e12_wt	TTTACAATTTGAATTGAGTTGTGCATCTTAGTTTGAGTTTACACTGTGTCCCTTTTGTATTTCACTCCAGAAACCCATCATTGACTGCATGTCAGAAGATGGTTACAAGTTGGATCGAATCAAGGGTGAAATTGAATTCCATAATGTGACCTTCCATTATCCTTCCAGACCAGAGGTGAAGGTGAGTGCTGGTCTGTTCCCCAGAA	MUT4	148	148	0	G	G	wt	Exon	Exon	Exon	111				92.1560828348987	92.1560828348987	0	0.0652093073708834	2.46374534409228	2.46374534409228	0			mid
				ABCB11_e12		ABCB11_e12_wt	TTTACAATTTGAATTGAGTTGTGCATCTTAGTTTGAGTTTACACTGTGTCCCTTTTGTATTTCACTCCAGAAACCCATCATTGACTGCATGTCAGAAGATGGTTACAAGTTGGATCGAATCAAGGGTGAAATTGAATTCCATAATGTGACCTTCCATTATCCTTCCAGACCAGAGGTGAAGGTGAGTGCTGGTCTGTTCCCCAGAA	MUT4	149	149	0	A	A	wt	Exon	Exon	Exon	111				92.1560828348987	92.1560828348987	0	0.0652093073708834	2.46374534409228	2.46374534409228	0			mid
				ABCB11_e12		ABCB11_e12_wt	TTTACAATTTGAATTGAGTTGTGCATCTTAGTTTGAGTTTACACTGTGTCCCTTTTGTATTTCACTCCAGAAACCCATCATTGACTGCATGTCAGAAGATGGTTACAAGTTGGATCGAATCAAGGGTGAAATTGAATTCCATAATGTGACCTTCCATTATCCTTCCAGACCAGAGGTGAAGGTGAGTGCTGGTCTGTTCCCCAGAA	MUT4	150	150	0	C	C	wt	Exon	Exon	Exon	111				92.1560828348987	92.1560828348987	0	0.0652093073708834	2.46374534409228	2.46374534409228	0			mid
				ABCB11_e12		ABCB11_e12_wt	TTTACAATTTGAATTGAGTTGTGCATCTTAGTTTGAGTTTACACTGTGTCCCTTTTGTATTTCACTCCAGAAACCCATCATTGACTGCATGTCAGAAGATGGTTACAAGTTGGATCGAATCAAGGGTGAAATTGAATTCCATAATGTGACCTTCCATTATCCTTCCAGACCAGAGGTGAAGGTGAGTGCTGGTCTGTTCCCCAGAA	MUT4	151	151	0	C	C	wt	Exon	Exon	Exon	111				92.1560828348987	92.1560828348987	0	0.0652093073708834	2.46374534409228	2.46374534409228	0			mid
				ABCB11_e12		ABCB11_e12_wt	TTTACAATTTGAATTGAGTTGTGCATCTTAGTTTGAGTTTACACTGTGTCCCTTTTGTATTTCACTCCAGAAACCCATCATTGACTGCATGTCAGAAGATGGTTACAAGTTGGATCGAATCAAGGGTGAAATTGAATTCCATAATGTGACCTTCCATTATCCTTCCAGACCAGAGGTGAAGGTGAGTGCTGGTCTGTTCCCCAGAA	MUT4	152	152	0	U	U	wt	Exon	Exon	Exon	111				92.1560828348987	92.1560828348987	0	0.0652093073708834	2.46374534409228	2.46374534409228	0			mid
				ABCB11_e12		ABCB11_e12_wt	TTTACAATTTGAATTGAGTTGTGCATCTTAGTTTGAGTTTACACTGTGTCCCTTTTGTATTTCACTCCAGAAACCCATCATTGACTGCATGTCAGAAGATGGTTACAAGTTGGATCGAATCAAGGGTGAAATTGAATTCCATAATGTGACCTTCCATTATCCTTCCAGACCAGAGGTGAAGGTGAGTGCTGGTCTGTTCCCCAGAA	MUT4	153	153	0	U	U	wt	Exon	Exon	Exon	111				92.1560828348987	92.1560828348987	0	0.0652093073708834	2.46374534409228	2.46374534409228	0			mid
				ABCB11_e12		ABCB11_e12_wt	TTTACAATTTGAATTGAGTTGTGCATCTTAGTTTGAGTTTACACTGTGTCCCTTTTGTATTTCACTCCAGAAACCCATCATTGACTGCATGTCAGAAGATGGTTACAAGTTGGATCGAATCAAGGGTGAAATTGAATTCCATAATGTGACCTTCCATTATCCTTCCAGACCAGAGGTGAAGGTGAGTGCTGGTCTGTTCCCCAGAA	MUT4	154	154	0	C	C	wt	Exon	Exon	Exon	111				92.1560828348987	92.1560828348987	0	0.0652093073708834	2.46374534409228	2.46374534409228	0			mid
				ABCB11_e12		ABCB11_e12_wt	TTTACAATTTGAATTGAGTTGTGCATCTTAGTTTGAGTTTACACTGTGTCCCTTTTGTATTTCACTCCAGAAACCCATCATTGACTGCATGTCAGAAGATGGTTACAAGTTGGATCGAATCAAGGGTGAAATTGAATTCCATAATGTGACCTTCCATTATCCTTCCAGACCAGAGGTGAAGGTGAGTGCTGGTCTGTTCCCCAGAA	MUT4	155	155	0	C	C	wt	Exon	Exon	Exon	111				92.1560828348987	92.1560828348987	0	0.0652093073708834	2.46374534409228	2.46374534409228	0			mid
				ABCB11_e12		ABCB11_e12_wt	TTTACAATTTGAATTGAGTTGTGCATCTTAGTTTGAGTTTACACTGTGTCCCTTTTGTATTTCACTCCAGAAACCCATCATTGACTGCATGTCAGAAGATGGTTACAAGTTGGATCGAATCAAGGGTGAAATTGAATTCCATAATGTGACCTTCCATTATCCTTCCAGACCAGAGGTGAAGGTGAGTGCTGGTCTGTTCCCCAGAA	MUT4	156	156	0	A	A	wt	Exon	Exon	Exon	111				92.1560828348987	92.1560828348987	0	0.0652093073708834	2.46374534409228	2.46374534409228	0			mid
				ABCB11_e12		ABCB11_e12_wt	TTTACAATTTGAATTGAGTTGTGCATCTTAGTTTGAGTTTACACTGTGTCCCTTTTGTATTTCACTCCAGAAACCCATCATTGACTGCATGTCAGAAGATGGTTACAAGTTGGATCGAATCAAGGGTGAAATTGAATTCCATAATGTGACCTTCCATTATCCTTCCAGACCAGAGGTGAAGGTGAGTGCTGGTCTGTTCCCCAGAA	MUT4	157	157	0	U	U	wt	Exon	Exon	Exon	111				92.1560828348987	92.1560828348987	0	0.0652093073708834	2.46374534409228	2.46374534409228	0			mid
				ABCB11_e12		ABCB11_e12_wt	TTTACAATTTGAATTGAGTTGTGCATCTTAGTTTGAGTTTACACTGTGTCCCTTTTGTATTTCACTCCAGAAACCCATCATTGACTGCATGTCAGAAGATGGTTACAAGTTGGATCGAATCAAGGGTGAAATTGAATTCCATAATGTGACCTTCCATTATCCTTCCAGACCAGAGGTGAAGGTGAGTGCTGGTCTGTTCCCCAGAA	MUT4	158	158	0	U	U	wt	Exon	Exon	Exon	111				92.1560828348987	92.1560828348987	0	0.0652093073708834	2.46374534409228	2.46374534409228	0			mid
				ABCB11_e12		ABCB11_e12_wt	TTTACAATTTGAATTGAGTTGTGCATCTTAGTTTGAGTTTACACTGTGTCCCTTTTGTATTTCACTCCAGAAACCCATCATTGACTGCATGTCAGAAGATGGTTACAAGTTGGATCGAATCAAGGGTGAAATTGAATTCCATAATGTGACCTTCCATTATCCTTCCAGACCAGAGGTGAAGGTGAGTGCTGGTCTGTTCCCCAGAA	MUT4	159	159	0	A	A	wt	Exon	Exon	Exon	111				92.1560828348987	92.1560828348987	0	0.0652093073708834	2.46374534409228	2.46374534409228	0			mid
				ABCB11_e12		ABCB11_e12_wt	TTTACAATTTGAATTGAGTTGTGCATCTTAGTTTGAGTTTACACTGTGTCCCTTTTGTATTTCACTCCAGAAACCCATCATTGACTGCATGTCAGAAGATGGTTACAAGTTGGATCGAATCAAGGGTGAAATTGAATTCCATAATGTGACCTTCCATTATCCTTCCAGACCAGAGGTGAAGGTGAGTGCTGGTCTGTTCCCCAGAA	MUT4	160	160	0	U	U	wt	Exon	Exon	Exon	111				92.1560828348987	92.1560828348987	0	0.0652093073708834	2.46374534409228	2.46374534409228	0			mid
				ABCB11_e12		ABCB11_e12_wt	TTTACAATTTGAATTGAGTTGTGCATCTTAGTTTGAGTTTACACTGTGTCCCTTTTGTATTTCACTCCAGAAACCCATCATTGACTGCATGTCAGAAGATGGTTACAAGTTGGATCGAATCAAGGGTGAAATTGAATTCCATAATGTGACCTTCCATTATCCTTCCAGACCAGAGGTGAAGGTGAGTGCTGGTCTGTTCCCCAGAA	MUT4	161	161	0	C	C	wt	Exon	Exon	Exon	111				92.1560828348987	92.1560828348987	0	0.0652093073708834	2.46374534409228	2.46374534409228	0			mid
				ABCB11_e12		ABCB11_e12_wt	TTTACAATTTGAATTGAGTTGTGCATCTTAGTTTGAGTTTACACTGTGTCCCTTTTGTATTTCACTCCAGAAACCCATCATTGACTGCATGTCAGAAGATGGTTACAAGTTGGATCGAATCAAGGGTGAAATTGAATTCCATAATGTGACCTTCCATTATCCTTCCAGACCAGAGGTGAAGGTGAGTGCTGGTCTGTTCCCCAGAA	MUT4	162	162	0	C	C	wt	Exon	Exon	Exon	111				92.1560828348987	92.1560828348987	0	0.0652093073708834	2.46374534409228	2.46374534409228	0			mid
				ABCB11_e12		ABCB11_e12_wt	TTTACAATTTGAATTGAGTTGTGCATCTTAGTTTGAGTTTACACTGTGTCCCTTTTGTATTTCACTCCAGAAACCCATCATTGACTGCATGTCAGAAGATGGTTACAAGTTGGATCGAATCAAGGGTGAAATTGAATTCCATAATGTGACCTTCCATTATCCTTCCAGACCAGAGGTGAAGGTGAGTGCTGGTCTGTTCCCCAGAA	MUT4	163	163	0	U	U	wt	Exon	Exon	Exon	111				92.1560828348987	92.1560828348987	0	0.0652093073708834	2.46374534409228	2.46374534409228	0			mid
				ABCB11_e12		ABCB11_e12_wt	TTTACAATTTGAATTGAGTTGTGCATCTTAGTTTGAGTTTACACTGTGTCCCTTTTGTATTTCACTCCAGAAACCCATCATTGACTGCATGTCAGAAGATGGTTACAAGTTGGATCGAATCAAGGGTGAAATTGAATTCCATAATGTGACCTTCCATTATCCTTCCAGACCAGAGGTGAAGGTGAGTGCTGGTCTGTTCCCCAGAA	MUT4	164	164	0	U	U	wt	Exon	Exon	Exon	111				92.1560828348987	92.1560828348987	0	0.0652093073708834	2.46374534409228	2.46374534409228	0			mid
				ABCB11_e12		ABCB11_e12_wt	TTTACAATTTGAATTGAGTTGTGCATCTTAGTTTGAGTTTACACTGTGTCCCTTTTGTATTTCACTCCAGAAACCCATCATTGACTGCATGTCAGAAGATGGTTACAAGTTGGATCGAATCAAGGGTGAAATTGAATTCCATAATGTGACCTTCCATTATCCTTCCAGACCAGAGGTGAAGGTGAGTGCTGGTCTGTTCCCCAGAA	MUT4	165	165	0	C	C	wt	Exon	Exon	Exon	111				92.1560828348987	92.1560828348987	0	0.0652093073708834	2.46374534409228	2.46374534409228	0			mid
				ABCB11_e12		ABCB11_e12_wt	TTTACAATTTGAATTGAGTTGTGCATCTTAGTTTGAGTTTACACTGTGTCCCTTTTGTATTTCACTCCAGAAACCCATCATTGACTGCATGTCAGAAGATGGTTACAAGTTGGATCGAATCAAGGGTGAAATTGAATTCCATAATGTGACCTTCCATTATCCTTCCAGACCAGAGGTGAAGGTGAGTGCTGGTCTGTTCCCCAGAA	MUT4	166	166	0	C	C	wt	Exon	Exon	Exon	111				92.1560828348987	92.1560828348987	0	0.0652093073708834	2.46374534409228	2.46374534409228	0			mid
				ABCB11_e12		ABCB11_e12_wt	TTTACAATTTGAATTGAGTTGTGCATCTTAGTTTGAGTTTACACTGTGTCCCTTTTGTATTTCACTCCAGAAACCCATCATTGACTGCATGTCAGAAGATGGTTACAAGTTGGATCGAATCAAGGGTGAAATTGAATTCCATAATGTGACCTTCCATTATCCTTCCAGACCAGAGGTGAAGGTGAGTGCTGGTCTGTTCCCCAGAA	MUT4	167	167	0	A	A	wt	Exon	Exon	Exon	111				92.1560828348987	92.1560828348987	0	0.0652093073708834	2.46374534409228	2.46374534409228	0			mid
				ABCB11_e12		ABCB11_e12_wt	TTTACAATTTGAATTGAGTTGTGCATCTTAGTTTGAGTTTACACTGTGTCCCTTTTGTATTTCACTCCAGAAACCCATCATTGACTGCATGTCAGAAGATGGTTACAAGTTGGATCGAATCAAGGGTGAAATTGAATTCCATAATGTGACCTTCCATTATCCTTCCAGACCAGAGGTGAAGGTGAGTGCTGGTCTGTTCCCCAGAA	MUT4	168	168	0	G	G	wt	Exon	Exon	Exon	111				92.1560828348987	92.1560828348987	0	0.0652093073708834	2.46374534409228	2.46374534409228	0			mid
				ABCB11_e12		ABCB11_e12_wt	TTTACAATTTGAATTGAGTTGTGCATCTTAGTTTGAGTTTACACTGTGTCCCTTTTGTATTTCACTCCAGAAACCCATCATTGACTGCATGTCAGAAGATGGTTACAAGTTGGATCGAATCAAGGGTGAAATTGAATTCCATAATGTGACCTTCCATTATCCTTCCAGACCAGAGGTGAAGGTGAGTGCTGGTCTGTTCCCCAGAA	MUT4	169	169	0	A	A	wt	Exon	Exon	Exon	111				92.1560828348987	92.1560828348987	0	0.0652093073708834	2.46374534409228	2.46374534409228	0			mid
				ABCB11_e12		ABCB11_e12_wt	TTTACAATTTGAATTGAGTTGTGCATCTTAGTTTGAGTTTACACTGTGTCCCTTTTGTATTTCACTCCAGAAACCCATCATTGACTGCATGTCAGAAGATGGTTACAAGTTGGATCGAATCAAGGGTGAAATTGAATTCCATAATGTGACCTTCCATTATCCTTCCAGACCAGAGGTGAAGGTGAGTGCTGGTCTGTTCCCCAGAA	MUT4	170	170	0	C	C	wt	Exon	Exon	Exon	111				92.1560828348987	92.1560828348987	0	0.0652093073708834	2.46374534409228	2.46374534409228	0			mid
				ABCB11_e12		ABCB11_e12_wt	TTTACAATTTGAATTGAGTTGTGCATCTTAGTTTGAGTTTACACTGTGTCCCTTTTGTATTTCACTCCAGAAACCCATCATTGACTGCATGTCAGAAGATGGTTACAAGTTGGATCGAATCAAGGGTGAAATTGAATTCCATAATGTGACCTTCCATTATCCTTCCAGACCAGAGGTGAAGGTGAGTGCTGGTCTGTTCCCCAGAA	MUT4	171	171	0	C	C	wt	Exon	Exon	Exon	111				92.1560828348987	92.1560828348987	0	0.0652093073708834	2.46374534409228	2.46374534409228	0			mid
				ABCB11_e12		ABCB11_e12_wt	TTTACAATTTGAATTGAGTTGTGCATCTTAGTTTGAGTTTACACTGTGTCCCTTTTGTATTTCACTCCAGAAACCCATCATTGACTGCATGTCAGAAGATGGTTACAAGTTGGATCGAATCAAGGGTGAAATTGAATTCCATAATGTGACCTTCCATTATCCTTCCAGACCAGAGGTGAAGGTGAGTGCTGGTCTGTTCCCCAGAA	MUT4	172	172	0	A	A	wt	Exon	Exon	Exon	111				92.1560828348987	92.1560828348987	0	0.0652093073708834	2.46374534409228	2.46374534409228	0			mid
				ABCB11_e12		ABCB11_e12_wt	TTTACAATTTGAATTGAGTTGTGCATCTTAGTTTGAGTTTACACTGTGTCCCTTTTGTATTTCACTCCAGAAACCCATCATTGACTGCATGTCAGAAGATGGTTACAAGTTGGATCGAATCAAGGGTGAAATTGAATTCCATAATGTGACCTTCCATTATCCTTCCAGACCAGAGGTGAAGGTGAGTGCTGGTCTGTTCCCCAGAA	MUT4	173	173	0	G	G	wt	Exon	Exon	Exon	111				92.1560828348987	92.1560828348987	0	0.0652093073708834	2.46374534409228	2.46374534409228	0			mid
				ABCB11_e12		ABCB11_e12_wt	TTTACAATTTGAATTGAGTTGTGCATCTTAGTTTGAGTTTACACTGTGTCCCTTTTGTATTTCACTCCAGAAACCCATCATTGACTGCATGTCAGAAGATGGTTACAAGTTGGATCGAATCAAGGGTGAAATTGAATTCCATAATGTGACCTTCCATTATCCTTCCAGACCAGAGGTGAAGGTGAGTGCTGGTCTGTTCCCCAGAA	MUT4	174	174	0	A	A	wt	Exon	Exon	Exon	111				92.1560828348987	92.1560828348987	0	0.0652093073708834	2.46374534409228	2.46374534409228	0			mid
				ABCB11_e12		ABCB11_e12_wt	TTTACAATTTGAATTGAGTTGTGCATCTTAGTTTGAGTTTACACTGTGTCCCTTTTGTATTTCACTCCAGAAACCCATCATTGACTGCATGTCAGAAGATGGTTACAAGTTGGATCGAATCAAGGGTGAAATTGAATTCCATAATGTGACCTTCCATTATCCTTCCAGACCAGAGGTGAAGGTGAGTGCTGGTCTGTTCCCCAGAA	MUT4	175	175	0	G	G	wt	Exon	Exon	Exon	111				92.1560828348987	92.1560828348987	0	0.0652093073708834	2.46374534409228	2.46374534409228	0			mid
				ABCB11_e12		ABCB11_e12_wt	TTTACAATTTGAATTGAGTTGTGCATCTTAGTTTGAGTTTACACTGTGTCCCTTTTGTATTTCACTCCAGAAACCCATCATTGACTGCATGTCAGAAGATGGTTACAAGTTGGATCGAATCAAGGGTGAAATTGAATTCCATAATGTGACCTTCCATTATCCTTCCAGACCAGAGGTGAAGGTGAGTGCTGGTCTGTTCCCCAGAA	MUT4	176	176	0	G	G	wt	Exon	Exon	Exon	111				92.1560828348987	92.1560828348987	0	0.0652093073708834	2.46374534409228	2.46374534409228	0			mid
				ABCB11_e12		ABCB11_e12_wt	TTTACAATTTGAATTGAGTTGTGCATCTTAGTTTGAGTTTACACTGTGTCCCTTTTGTATTTCACTCCAGAAACCCATCATTGACTGCATGTCAGAAGATGGTTACAAGTTGGATCGAATCAAGGGTGAAATTGAATTCCATAATGTGACCTTCCATTATCCTTCCAGACCAGAGGTGAAGGTGAGTGCTGGTCTGTTCCCCAGAA	MUT4	177	177	0	U	U	wt	Exon	Exon	Exon	111				92.1560828348987	92.1560828348987	0	0.0652093073708834	2.46374534409228	2.46374534409228	0			mid
				ABCB11_e12		ABCB11_e12_wt	TTTACAATTTGAATTGAGTTGTGCATCTTAGTTTGAGTTTACACTGTGTCCCTTTTGTATTTCACTCCAGAAACCCATCATTGACTGCATGTCAGAAGATGGTTACAAGTTGGATCGAATCAAGGGTGAAATTGAATTCCATAATGTGACCTTCCATTATCCTTCCAGACCAGAGGTGAAGGTGAGTGCTGGTCTGTTCCCCAGAA	MUT4	178	178	0	G	G	wt	Exon	Exon	Exon	111				92.1560828348987	92.1560828348987	0	0.0652093073708834	2.46374534409228	2.46374534409228	0			mid
				ABCB11_e12		ABCB11_e12_wt	TTTACAATTTGAATTGAGTTGTGCATCTTAGTTTGAGTTTACACTGTGTCCCTTTTGTATTTCACTCCAGAAACCCATCATTGACTGCATGTCAGAAGATGGTTACAAGTTGGATCGAATCAAGGGTGAAATTGAATTCCATAATGTGACCTTCCATTATCCTTCCAGACCAGAGGTGAAGGTGAGTGCTGGTCTGTTCCCCAGAA	MUT4	179	179	0	A	A	wt	5'SS	Exon	Exon	111				92.1560828348987	92.1560828348987	0	0.0652093073708834	2.46374534409228	2.46374534409228	0			mid
				ABCB11_e12		ABCB11_e12_wt	TTTACAATTTGAATTGAGTTGTGCATCTTAGTTTGAGTTTACACTGTGTCCCTTTTGTATTTCACTCCAGAAACCCATCATTGACTGCATGTCAGAAGATGGTTACAAGTTGGATCGAATCAAGGGTGAAATTGAATTCCATAATGTGACCTTCCATTATCCTTCCAGACCAGAGGTGAAGGTGAGTGCTGGTCTGTTCCCCAGAA	MUT4	180	180	0	A	A	wt	5'SS	Exon	Exon	111				92.1560828348987	92.1560828348987	0	0.0652093073708834	2.46374534409228	2.46374534409228	0			mid
				ABCB11_e12		ABCB11_e12_wt	TTTACAATTTGAATTGAGTTGTGCATCTTAGTTTGAGTTTACACTGTGTCCCTTTTGTATTTCACTCCAGAAACCCATCATTGACTGCATGTCAGAAGATGGTTACAAGTTGGATCGAATCAAGGGTGAAATTGAATTCCATAATGTGACCTTCCATTATCCTTCCAGACCAGAGGTGAAGGTGAGTGCTGGTCTGTTCCCCAGAA	MUT4	181	181	0	G	G	wt	5'SS	Exon	Exon	111				92.1560828348987	92.1560828348987	0	0.0652093073708834	2.46374534409228	2.46374534409228	0			mid
				ABCB11_e12		ABCB11_e12_wt	TTTACAATTTGAATTGAGTTGTGCATCTTAGTTTGAGTTTACACTGTGTCCCTTTTGTATTTCACTCCAGAAACCCATCATTGACTGCATGTCAGAAGATGGTTACAAGTTGGATCGAATCAAGGGTGAAATTGAATTCCATAATGTGACCTTCCATTATCCTTCCAGACCAGAGGTGAAGGTGAGTGCTGGTCTGTTCCCCAGAA	MUT4	182	182	0	G	G	wt	5'SS	Intron down	Intron down	111				92.1560828348987	92.1560828348987	0	0.0652093073708834	2.46374534409228	2.46374534409228	0			mid
				ABCB11_e12		ABCB11_e12_wt	TTTACAATTTGAATTGAGTTGTGCATCTTAGTTTGAGTTTACACTGTGTCCCTTTTGTATTTCACTCCAGAAACCCATCATTGACTGCATGTCAGAAGATGGTTACAAGTTGGATCGAATCAAGGGTGAAATTGAATTCCATAATGTGACCTTCCATTATCCTTCCAGACCAGAGGTGAAGGTGAGTGCTGGTCTGTTCCCCAGAA	MUT4	183	183	0	U	U	wt	5'SS	Intron down	Intron down	111				92.1560828348987	92.1560828348987	0	0.0652093073708834	2.46374534409228	2.46374534409228	0			mid
				ABCB11_e12		ABCB11_e12_wt	TTTACAATTTGAATTGAGTTGTGCATCTTAGTTTGAGTTTACACTGTGTCCCTTTTGTATTTCACTCCAGAAACCCATCATTGACTGCATGTCAGAAGATGGTTACAAGTTGGATCGAATCAAGGGTGAAATTGAATTCCATAATGTGACCTTCCATTATCCTTCCAGACCAGAGGTGAAGGTGAGTGCTGGTCTGTTCCCCAGAA	MUT4	184	184	0	G	G	wt	5'SS	Intron down	Intron down	111				92.1560828348987	92.1560828348987	0	0.0652093073708834	2.46374534409228	2.46374534409228	0			mid
				ABCB11_e12		ABCB11_e12_wt	TTTACAATTTGAATTGAGTTGTGCATCTTAGTTTGAGTTTACACTGTGTCCCTTTTGTATTTCACTCCAGAAACCCATCATTGACTGCATGTCAGAAGATGGTTACAAGTTGGATCGAATCAAGGGTGAAATTGAATTCCATAATGTGACCTTCCATTATCCTTCCAGACCAGAGGTGAAGGTGAGTGCTGGTCTGTTCCCCAGAA	MUT4	185	185	0	A	A	wt	5'SS	Intron down	Intron down	111				92.1560828348987	92.1560828348987	0	0.0652093073708834	2.46374534409228	2.46374534409228	0			mid
				ABCB11_e12		ABCB11_e12_wt	TTTACAATTTGAATTGAGTTGTGCATCTTAGTTTGAGTTTACACTGTGTCCCTTTTGTATTTCACTCCAGAAACCCATCATTGACTGCATGTCAGAAGATGGTTACAAGTTGGATCGAATCAAGGGTGAAATTGAATTCCATAATGTGACCTTCCATTATCCTTCCAGACCAGAGGTGAAGGTGAGTGCTGGTCTGTTCCCCAGAA	MUT4	186	186	0	G	G	wt	5'SS	Intron down	Intron down	111				92.1560828348987	92.1560828348987	0	0.0652093073708834	2.46374534409228	2.46374534409228	0			mid
				ABCB11_e12		ABCB11_e12_wt	TTTACAATTTGAATTGAGTTGTGCATCTTAGTTTGAGTTTACACTGTGTCCCTTTTGTATTTCACTCCAGAAACCCATCATTGACTGCATGTCAGAAGATGGTTACAAGTTGGATCGAATCAAGGGTGAAATTGAATTCCATAATGTGACCTTCCATTATCCTTCCAGACCAGAGGTGAAGGTGAGTGCTGGTCTGTTCCCCAGAA	MUT4	187	187	0	U	U	wt	5'SS	Intron down	Intron down	111				92.1560828348987	92.1560828348987	0	0.0652093073708834	2.46374534409228	2.46374534409228	0			mid
				ABCB11_e12		ABCB11_e12_wt	TTTACAATTTGAATTGAGTTGTGCATCTTAGTTTGAGTTTACACTGTGTCCCTTTTGTATTTCACTCCAGAAACCCATCATTGACTGCATGTCAGAAGATGGTTACAAGTTGGATCGAATCAAGGGTGAAATTGAATTCCATAATGTGACCTTCCATTATCCTTCCAGACCAGAGGTGAAGGTGAGTGCTGGTCTGTTCCCCAGAA	MUT4	188	188	0	G	G	wt	Intron down	Intron down	Intron down	111				92.1560828348987	92.1560828348987	0	0.0652093073708834	2.46374534409228	2.46374534409228	0			mid
				ABCB11_e12		ABCB11_e12_wt	TTTACAATTTGAATTGAGTTGTGCATCTTAGTTTGAGTTTACACTGTGTCCCTTTTGTATTTCACTCCAGAAACCCATCATTGACTGCATGTCAGAAGATGGTTACAAGTTGGATCGAATCAAGGGTGAAATTGAATTCCATAATGTGACCTTCCATTATCCTTCCAGACCAGAGGTGAAGGTGAGTGCTGGTCTGTTCCCCAGAA	MUT4	189	189	0	C	C	wt	Intron down	Intron down	Intron down	111				92.1560828348987	92.1560828348987	0	0.0652093073708834	2.46374534409228	2.46374534409228	0			mid
				ABCB11_e12		ABCB11_e12_wt	TTTACAATTTGAATTGAGTTGTGCATCTTAGTTTGAGTTTACACTGTGTCCCTTTTGTATTTCACTCCAGAAACCCATCATTGACTGCATGTCAGAAGATGGTTACAAGTTGGATCGAATCAAGGGTGAAATTGAATTCCATAATGTGACCTTCCATTATCCTTCCAGACCAGAGGTGAAGGTGAGTGCTGGTCTGTTCCCCAGAA	MUT4	190	190	0	U	U	wt	Intron down	Intron down	Intron down	111				92.1560828348987	92.1560828348987	0	0.0652093073708834	2.46374534409228	2.46374534409228	0			mid
				ABCB11_e12		ABCB11_e12_wt	TTTACAATTTGAATTGAGTTGTGCATCTTAGTTTGAGTTTACACTGTGTCCCTTTTGTATTTCACTCCAGAAACCCATCATTGACTGCATGTCAGAAGATGGTTACAAGTTGGATCGAATCAAGGGTGAAATTGAATTCCATAATGTGACCTTCCATTATCCTTCCAGACCAGAGGTGAAGGTGAGTGCTGGTCTGTTCCCCAGAA	MUT4	191	191	0	G	G	wt	Intron down	Intron down	Intron down	111				92.1560828348987	92.1560828348987	0	0.0652093073708834	2.46374534409228	2.46374534409228	0			mid
				ABCB11_e12		ABCB11_e12_wt	TTTACAATTTGAATTGAGTTGTGCATCTTAGTTTGAGTTTACACTGTGTCCCTTTTGTATTTCACTCCAGAAACCCATCATTGACTGCATGTCAGAAGATGGTTACAAGTTGGATCGAATCAAGGGTGAAATTGAATTCCATAATGTGACCTTCCATTATCCTTCCAGACCAGAGGTGAAGGTGAGTGCTGGTCTGTTCCCCAGAA	MUT4	192	192	0	G	G	wt	Intron down	Intron down	Intron down	111				92.1560828348987	92.1560828348987	0	0.0652093073708834	2.46374534409228	2.46374534409228	0			mid
				ABCB11_e12		ABCB11_e12_wt	TTTACAATTTGAATTGAGTTGTGCATCTTAGTTTGAGTTTACACTGTGTCCCTTTTGTATTTCACTCCAGAAACCCATCATTGACTGCATGTCAGAAGATGGTTACAAGTTGGATCGAATCAAGGGTGAAATTGAATTCCATAATGTGACCTTCCATTATCCTTCCAGACCAGAGGTGAAGGTGAGTGCTGGTCTGTTCCCCAGAA	MUT4	193	193	0	U	U	wt	Intron down	Intron down	Intron down	111				92.1560828348987	92.1560828348987	0	0.0652093073708834	2.46374534409228	2.46374534409228	0			mid
				ABCB11_e12		ABCB11_e12_wt	TTTACAATTTGAATTGAGTTGTGCATCTTAGTTTGAGTTTACACTGTGTCCCTTTTGTATTTCACTCCAGAAACCCATCATTGACTGCATGTCAGAAGATGGTTACAAGTTGGATCGAATCAAGGGTGAAATTGAATTCCATAATGTGACCTTCCATTATCCTTCCAGACCAGAGGTGAAGGTGAGTGCTGGTCTGTTCCCCAGAA	MUT4	194	194	0	C	C	wt	Intron down	Intron down	Intron down	111				92.1560828348987	92.1560828348987	0	0.0652093073708834	2.46374534409228	2.46374534409228	0			mid
				ABCB11_e12		ABCB11_e12_wt	TTTACAATTTGAATTGAGTTGTGCATCTTAGTTTGAGTTTACACTGTGTCCCTTTTGTATTTCACTCCAGAAACCCATCATTGACTGCATGTCAGAAGATGGTTACAAGTTGGATCGAATCAAGGGTGAAATTGAATTCCATAATGTGACCTTCCATTATCCTTCCAGACCAGAGGTGAAGGTGAGTGCTGGTCTGTTCCCCAGAA	MUT4	195	195	0	U	U	wt	Intron down	Intron down	Intron down	111				92.1560828348987	92.1560828348987	0	0.0652093073708834	2.46374534409228	2.46374534409228	0			mid
				ABCB11_e12		ABCB11_e12_wt	TTTACAATTTGAATTGAGTTGTGCATCTTAGTTTGAGTTTACACTGTGTCCCTTTTGTATTTCACTCCAGAAACCCATCATTGACTGCATGTCAGAAGATGGTTACAAGTTGGATCGAATCAAGGGTGAAATTGAATTCCATAATGTGACCTTCCATTATCCTTCCAGACCAGAGGTGAAGGTGAGTGCTGGTCTGTTCCCCAGAA	MUT4	196	196	0	G	G	wt	Intron down	Intron down	Intron down	111				92.1560828348987	92.1560828348987	0	0.0652093073708834	2.46374534409228	2.46374534409228	0			mid
				ABCB11_e12		ABCB11_e12_wt	TTTACAATTTGAATTGAGTTGTGCATCTTAGTTTGAGTTTACACTGTGTCCCTTTTGTATTTCACTCCAGAAACCCATCATTGACTGCATGTCAGAAGATGGTTACAAGTTGGATCGAATCAAGGGTGAAATTGAATTCCATAATGTGACCTTCCATTATCCTTCCAGACCAGAGGTGAAGGTGAGTGCTGGTCTGTTCCCCAGAA	MUT4	197	197	0	U	U	wt	Intron down	Intron down	Intron down	111				92.1560828348987	92.1560828348987	0	0.0652093073708834	2.46374534409228	2.46374534409228	0			mid
				ABCB11_e12		ABCB11_e12_wt	TTTACAATTTGAATTGAGTTGTGCATCTTAGTTTGAGTTTACACTGTGTCCCTTTTGTATTTCACTCCAGAAACCCATCATTGACTGCATGTCAGAAGATGGTTACAAGTTGGATCGAATCAAGGGTGAAATTGAATTCCATAATGTGACCTTCCATTATCCTTCCAGACCAGAGGTGAAGGTGAGTGCTGGTCTGTTCCCCAGAA	MUT4	198	198	0	U	U	wt	Intron down	Intron down	Intron down	111				92.1560828348987	92.1560828348987	0	0.0652093073708834	2.46374534409228	2.46374534409228	0			mid
				ABCB11_e12		ABCB11_e12_wt	TTTACAATTTGAATTGAGTTGTGCATCTTAGTTTGAGTTTACACTGTGTCCCTTTTGTATTTCACTCCAGAAACCCATCATTGACTGCATGTCAGAAGATGGTTACAAGTTGGATCGAATCAAGGGTGAAATTGAATTCCATAATGTGACCTTCCATTATCCTTCCAGACCAGAGGTGAAGGTGAGTGCTGGTCTGTTCCCCAGAA	MUT4	199	199	0	C	C	wt	Intron down	Intron down	Intron down	111				92.1560828348987	92.1560828348987	0	0.0652093073708834	2.46374534409228	2.46374534409228	0			mid
				ABCB11_e12		ABCB11_e12_wt	TTTACAATTTGAATTGAGTTGTGCATCTTAGTTTGAGTTTACACTGTGTCCCTTTTGTATTTCACTCCAGAAACCCATCATTGACTGCATGTCAGAAGATGGTTACAAGTTGGATCGAATCAAGGGTGAAATTGAATTCCATAATGTGACCTTCCATTATCCTTCCAGACCAGAGGTGAAGGTGAGTGCTGGTCTGTTCCCCAGAA	MUT4	200	200	0	C	C	wt	Intron down	Intron down	Intron down	111				92.1560828348987	92.1560828348987	0	0.0652093073708834	2.46374534409228	2.46374534409228	0			mid
				ABCB11_e12		ABCB11_e12_wt	TTTACAATTTGAATTGAGTTGTGCATCTTAGTTTGAGTTTACACTGTGTCCCTTTTGTATTTCACTCCAGAAACCCATCATTGACTGCATGTCAGAAGATGGTTACAAGTTGGATCGAATCAAGGGTGAAATTGAATTCCATAATGTGACCTTCCATTATCCTTCCAGACCAGAGGTGAAGGTGAGTGCTGGTCTGTTCCCCAGAA	MUT4	201	201	0	C	C	wt	Intron down	Intron down	Intron down	111				92.1560828348987	92.1560828348987	0	0.0652093073708834	2.46374534409228	2.46374534409228	0			mid
				ABCB11_e12		ABCB11_e12_wt	TTTACAATTTGAATTGAGTTGTGCATCTTAGTTTGAGTTTACACTGTGTCCCTTTTGTATTTCACTCCAGAAACCCATCATTGACTGCATGTCAGAAGATGGTTACAAGTTGGATCGAATCAAGGGTGAAATTGAATTCCATAATGTGACCTTCCATTATCCTTCCAGACCAGAGGTGAAGGTGAGTGCTGGTCTGTTCCCCAGAA	MUT4	202	202	0	C	C	wt	Intron down	Intron down	Intron down	111				92.1560828348987	92.1560828348987	0	0.0652093073708834	2.46374534409228	2.46374534409228	0			mid
				ABCB11_e12		ABCB11_e12_wt	TTTACAATTTGAATTGAGTTGTGCATCTTAGTTTGAGTTTACACTGTGTCCCTTTTGTATTTCACTCCAGAAACCCATCATTGACTGCATGTCAGAAGATGGTTACAAGTTGGATCGAATCAAGGGTGAAATTGAATTCCATAATGTGACCTTCCATTATCCTTCCAGACCAGAGGTGAAGGTGAGTGCTGGTCTGTTCCCCAGAA	MUT4	203	203	0	A	A	wt	Intron down	Intron down	Intron down	111				92.1560828348987	92.1560828348987	0	0.0652093073708834	2.46374534409228	2.46374534409228	0			mid
				ABCB11_e12		ABCB11_e12_wt	TTTACAATTTGAATTGAGTTGTGCATCTTAGTTTGAGTTTACACTGTGTCCCTTTTGTATTTCACTCCAGAAACCCATCATTGACTGCATGTCAGAAGATGGTTACAAGTTGGATCGAATCAAGGGTGAAATTGAATTCCATAATGTGACCTTCCATTATCCTTCCAGACCAGAGGTGAAGGTGAGTGCTGGTCTGTTCCCCAGAA	MUT4	204	204	0	G	G	wt	Intron down	Intron down	Intron down	111				92.1560828348987	92.1560828348987	0	0.0652093073708834	2.46374534409228	2.46374534409228	0			mid
				ABCB11_e12		ABCB11_e12_wt	TTTACAATTTGAATTGAGTTGTGCATCTTAGTTTGAGTTTACACTGTGTCCCTTTTGTATTTCACTCCAGAAACCCATCATTGACTGCATGTCAGAAGATGGTTACAAGTTGGATCGAATCAAGGGTGAAATTGAATTCCATAATGTGACCTTCCATTATCCTTCCAGACCAGAGGTGAAGGTGAGTGCTGGTCTGTTCCCCAGAA	MUT4	205	205	0	A	A	wt	Intron down	Intron down	Intron down	111				92.1560828348987	92.1560828348987	0	0.0652093073708834	2.46374534409228	2.46374534409228	0			mid
				ABCB11_e12		ABCB11_e12_wt	TTTACAATTTGAATTGAGTTGTGCATCTTAGTTTGAGTTTACACTGTGTCCCTTTTGTATTTCACTCCAGAAACCCATCATTGACTGCATGTCAGAAGATGGTTACAAGTTGGATCGAATCAAGGGTGAAATTGAATTCCATAATGTGACCTTCCATTATCCTTCCAGACCAGAGGTGAAGGTGAGTGCTGGTCTGTTCCCCAGAA	MUT4	206	206	0	A	A	wt	Intron down	Intron down	Intron down	111				92.1560828348987	92.1560828348987	0	0.0652093073708834	2.46374534409228	2.46374534409228	0			mid
chr2	168976552	T	G	ABCB11_e12	ENSE00000841105	ABCB11_e12_A206C	TTTACAATTTGAATTGAGTTGTGCATCTTAGTTTGAGTTTACACTGTGTCCCTTTTGTATTTCACTCCAGAAACCCATCATTGACTGCATGTCAGAAGATGGTTACAAGTTGGATCGAATCAAGGGTGAAATTGAATTCCATAATGTGACCTTCCATTATCCTTCCAGACCAGAGGTGAAGGTGAGTGCTGGTCTGTTCCCCAGAC	MUT4	206	206	1	A	C	sub	Intron down	Intron down	Intron down	111	88.421052631579	84.6827133479212	86.4022662889518	92.1560828348987	91.1576011499665	-0.998481684932195	0.755661765242791	2.46374534409228	2.33303168634631	-0.13071365774597	0.392071284147614	no	mid	chr2:168976552T>G
chr2	168976552	T	C	ABCB11_e12	ENSE00000841105	ABCB11_e12_A206G	TTTACAATTTGAATTGAGTTGTGCATCTTAGTTTGAGTTTACACTGTGTCCCTTTTGTATTTCACTCCAGAAACCCATCATTGACTGCATGTCAGAAGATGGTTACAAGTTGGATCGAATCAAGGGTGAAATTGAATTCCATAATGTGACCTTCCATTATCCTTCCAGACCAGAGGTGAAGGTGAGTGCTGGTCTGTTCCCCAGAG	MUT4	206	206	1	A	G	sub	Intron down	Intron down	Intron down	111	92.1951219512195	89.7674418604651	90.1234567901235	92.1560828348987	93.832894930678	1.6768120957793	0.622061348267011	2.46374534409228	2.72228595354703	0.25854060945475	0.0688147994310514	yes	pos1	chr2:168976552T>C
chr2	168976552	T	A	ABCB11_e12	ENSE00000841105	ABCB11_e12_A206T	TTTACAATTTGAATTGAGTTGTGCATCTTAGTTTGAGTTTACACTGTGTCCCTTTTGTATTTCACTCCAGAAACCCATCATTGACTGCATGTCAGAAGATGGTTACAAGTTGGATCGAATCAAGGGTGAAATTGAATTCCATAATGTGACCTTCCATTATCCTTCCAGACCAGAGGTGAAGGTGAGTGCTGGTCTGTTCCCCAGAT	MUT4	206	206	1	A	U	sub	Intron down	Intron down	Intron down	111	93.2270916334661	82.8571428571429	86.5822784810127	92.1560828348987	90.5537244949801	-1.6023583399186	0.690183386530799	2.46374534409228	2.26032277803489	-0.20342256605739	0.053702634864671	yes	neg1	chr2:168976552T>A
chr2	168976553	T	G	ABCB11_e12	ENSE00000841105	ABCB11_e12_A205C	TTTACAATTTGAATTGAGTTGTGCATCTTAGTTTGAGTTTACACTGTGTCCCTTTTGTATTTCACTCCAGAAACCCATCATTGACTGCATGTCAGAAGATGGTTACAAGTTGGATCGAATCAAGGGTGAAATTGAATTCCATAATGTGACCTTCCATTATCCTTCCAGACCAGAGGTGAAGGTGAGTGCTGGTCTGTTCCCCAGCA	MUT4	205	205	1	A	C	sub	Intron down	Intron down	Intron down	111	89.5027624309392	86.7424242424243	87.2340425531915	92.1560828348987	92.0893108078344	-0.0667720270642991	0.908223657223428	2.46374534409228	2.45454396859877	-0.00920137549350963	0.972351490013462	no	mid	chr2:168976553T>G
chr2	168976553	T	C	ABCB11_e12	ENSE00000841105	ABCB11_e12_A205G	TTTACAATTTGAATTGAGTTGTGCATCTTAGTTTGAGTTTACACTGTGTCCCTTTTGTATTTCACTCCAGAAACCCATCATTGACTGCATGTCAGAAGATGGTTACAAGTTGGATCGAATCAAGGGTGAAATTGAATTCCATAATGTGACCTTCCATTATCCTTCCAGACCAGAGGTGAAGGTGAGTGCTGGTCTGTTCCCCAGGA	MUT4	205	205	1	A	G	sub	Intron down	Intron down	Intron down	111	92.1487603305785	87.956204379562	91.6256157635468	92.1560828348987	93.4671273385509	1.3110445036522	0.800123263989562	2.46374534409228	2.66076303112967	0.19701768703739	0.340695438259205	no	mid	chr2:168976553T>C
chr2	168976553	T	A	ABCB11_e12	ENSE00000841105	ABCB11_e12_A205T	TTTACAATTTGAATTGAGTTGTGCATCTTAGTTTGAGTTTACACTGTGTCCCTTTTGTATTTCACTCCAGAAACCCATCATTGACTGCATGTCAGAAGATGGTTACAAGTTGGATCGAATCAAGGGTGAAATTGAATTCCATAATGTGACCTTCCATTATCCTTCCAGACCAGAGGTGAAGGTGAGTGCTGGTCTGTTCCCCAGTA	MUT4	205	205	1	A	U	sub	Intron down	Intron down	Intron down	111	89.6805896805897	91.0669975186104	83.0815709969789	92.1560828348987	92.5937659580248	0.437683123126098	0.747494824424713	2.46374534409228	2.52589973345526	0.0621543893629801	0.770358125542399	no	mid	chr2:168976553T>A
chr2	168976554	C	A	ABCB11_e12	ENSE00000841105	ABCB11_e12_G204T	TTTACAATTTGAATTGAGTTGTGCATCTTAGTTTGAGTTTACACTGTGTCCCTTTTGTATTTCACTCCAGAAACCCATCATTGACTGCATGTCAGAAGATGGTTACAAGTTGGATCGAATCAAGGGTGAAATTGAATTCCATAATGTGACCTTCCATTATCCTTCCAGACCAGAGGTGAAGGTGAGTGCTGGTCTGTTCCCCATAA	MUT4	204	204	1	G	U	sub	Intron down	Intron down	Intron down	111	90.2621722846442	88.1751824817518	85.6194690265487	92.1560828348987	92.3977905191735	0.241707684274795	0.601139485940585	2.46374534409228	2.49766414002912	0.0339187959368403	0.853508323754097	no	mid	chr2:168976554C>A
chr2	168976555	T	G	ABCB11_e12	ENSE00000841105	ABCB11_e12_A203C	TTTACAATTTGAATTGAGTTGTGCATCTTAGTTTGAGTTTACACTGTGTCCCTTTTGTATTTCACTCCAGAAACCCATCATTGACTGCATGTCAGAAGATGGTTACAAGTTGGATCGAATCAAGGGTGAAATTGAATTCCATAATGTGACCTTCCATTATCCTTCCAGACCAGAGGTGAAGGTGAGTGCTGGTCTGTTCCCCCGAA	MUT4	203	203	1	A	C	sub	Intron down	Intron down	Intron down	111	90.6403940886699	86.5853658536585	85.9375	92.1560828348987	91.8582482547624	-0.297834580136303	0.937275471579017	2.46374534409228	2.42324125000812	-0.0405040940841599	0.874290742598329	no	mid	chr2:168976555T>G
chr2	168976555del	CT	C	ABCB11_e12	ENSE00000841105	ABCB11_e12_del203to203	TTTACAATTTGAATTGAGTTGTGCATCTTAGTTTGAGTTTACACTGTGTCCCTTTTGTATTTCACTCCAGAAACCCATCATTGACTGCATGTCAGAAGATGGTTACAAGTTGGATCGAATCAAGGGTGAAATTGAATTCCATAATGTGACCTTCCATTATCCTTCCAGACCAGAGGTGAAGGTGAGTGCTGGTCTGTTCCCCGAA	MUT4	203	203	1	A	∆1nt	∆1nt	Intron down	Intron down	Intron down	111	92.9824561403509	83.5616438356164	86.1607142857143	92.1560828348987	91.0133037557509	-1.1427790791478	0.912647859418722	2.46374534409228	2.31526040230493	-0.14848494178735	0.416045360957057	no	mid	chr2:168976555del
chr2	168976555	T	C	ABCB11_e12	ENSE00000841105	ABCB11_e12_A203G	TTTACAATTTGAATTGAGTTGTGCATCTTAGTTTGAGTTTACACTGTGTCCCTTTTGTATTTCACTCCAGAAACCCATCATTGACTGCATGTCAGAAGATGGTTACAAGTTGGATCGAATCAAGGGTGAAATTGAATTCCATAATGTGACCTTCCATTATCCTTCCAGACCAGAGGTGAAGGTGAGTGCTGGTCTGTTCCCCGGAA	MUT4	203	203	1	A	G	sub	Intron down	Intron down	Intron down	111	86.5979381443299	86.7741935483871	90.0662251655629	92.1560828348987	92.5832423570367	0.427159522137999	0.788418059014302	2.46374534409228	2.52436617087301	0.0606208267807302	0.789605722666327	no	mid	chr2:168976555T>C
chr2	168976555	T	A	ABCB11_e12	ENSE00000841105	ABCB11_e12_A203T	TTTACAATTTGAATTGAGTTGTGCATCTTAGTTTGAGTTTACACTGTGTCCCTTTTGTATTTCACTCCAGAAACCCATCATTGACTGCATGTCAGAAGATGGTTACAAGTTGGATCGAATCAAGGGTGAAATTGAATTCCATAATGTGACCTTCCATTATCCTTCCAGACCAGAGGTGAAGGTGAGTGCTGGTCTGTTCCCCTGAA	MUT4	203	203	1	A	U	sub	Intron down	Intron down	Intron down	111	92.9292929292929	88.5057471264368	84.0782122905028	92.1560828348987	92.2313927264784	0.0753098915797001	0.722652521666219	2.46374534409228	2.47420965347705	0.0104643093847701	0.961327027719239	no	mid	chr2:168976555T>A
chr2	168976556	G	C	ABCB11_e12	ENSE00000841105	ABCB11_e12_C202G	TTTACAATTTGAATTGAGTTGTGCATCTTAGTTTGAGTTTACACTGTGTCCCTTTTGTATTTCACTCCAGAAACCCATCATTGACTGCATGTCAGAAGATGGTTACAAGTTGGATCGAATCAAGGGTGAAATTGAATTCCATAATGTGACCTTCCATTATCCTTCCAGACCAGAGGTGAAGGTGAGTGCTGGTCTGTTCCCGAGAA	MUT4	202	202	1	C	G	sub	Intron down	Intron down	Intron down	111	91.016548463357	84.9056603773585	89.6253602305476	92.1560828348987	91.9421843912115	-0.213898443687199	0.732108329133217	2.46374534409228	2.43451744546585	-0.0292278986264298	0.889458949727436	no	mid	chr2:168976556G>C
chr2	168976556	G	A	ABCB11_e12	ENSE00000841105	ABCB11_e12_C202T	TTTACAATTTGAATTGAGTTGTGCATCTTAGTTTGAGTTTACACTGTGTCCCTTTTGTATTTCACTCCAGAAACCCATCATTGACTGCATGTCAGAAGATGGTTACAAGTTGGATCGAATCAAGGGTGAAATTGAATTCCATAATGTGACCTTCCATTATCCTTCCAGACCAGAGGTGAAGGTGAGTGCTGGTCTGTTCCCTAGAA	MUT4	202	202	1	C	U	sub	Intron down	Intron down	Intron down	111	91.8296892980437	86.3720073664825	85.5824682814302	92.1560828348987	91.7352961776673	-0.420786657231398	0.507221540816473	2.46374534409228	2.40691331898533	-0.0568320251069499	0.644951059853237	no	mid	chr2:168976556G>A
chr2	168976555_168976557del	CTGG	C	ABCB11_e12	ENSE00000841105	ABCB11_e12_del201to203	TTTACAATTTGAATTGAGTTGTGCATCTTAGTTTGAGTTTACACTGTGTCCCTTTTGTATTTCACTCCAGAAACCCATCATTGACTGCATGTCAGAAGATGGTTACAAGTTGGATCGAATCAAGGGTGAAATTGAATTCCATAATGTGACCTTCCATTATCCTTCCAGACCAGAGGTGAAGGTGAGTGCTGGTCTGTTCCGAA	MUT4	201	203	3	CCA	∆3nt	∆3nt	Intron down	Intron down	Intron down	111	89.2226148409894	85.8187134502924	85.2083333333333	92.1560828348987	91.3917959291301	-0.764286905768596	0.634771385800823	2.46374534409228	2.36244000410006	-0.10130533999222	0.451098873194713	no	mid	chr2:168976555_168976557del
chr2	168976557	G	C	ABCB11_e12	ENSE00000841105	ABCB11_e12_C201G	TTTACAATTTGAATTGAGTTGTGCATCTTAGTTTGAGTTTACACTGTGTCCCTTTTGTATTTCACTCCAGAAACCCATCATTGACTGCATGTCAGAAGATGGTTACAAGTTGGATCGAATCAAGGGTGAAATTGAATTCCATAATGTGACCTTCCATTATCCTTCCAGACCAGAGGTGAAGGTGAGTGCTGGTCTGTTCCGCAGAA	MUT4	201	201	1	C	G	sub	Intron down	Intron down	Intron down	111	91.685393258427	88.195991091314	91.3294797687861	92.1560828348987	93.4577570254694	1.3016741905707	0.64558716723889	2.46374534409228	2.65922946854742	0.19548412445514	0.204387617760591	no	mid	chr2:168976557G>C	intron_variant	Intronic	Likely Benign	1
chr2	168976557	G	A	ABCB11_e12	ENSE00000841105	ABCB11_e12_C201T	TTTACAATTTGAATTGAGTTGTGCATCTTAGTTTGAGTTTACACTGTGTCCCTTTTGTATTTCACTCCAGAAACCCATCATTGACTGCATGTCAGAAGATGGTTACAAGTTGGATCGAATCAAGGGTGAAATTGAATTCCATAATGTGACCTTCCATTATCCTTCCAGACCAGAGGTGAAGGTGAGTGCTGGTCTGTTCCTCAGAA	MUT4	201	201	1	C	U	sub	Intron down	Intron down	Intron down	111	93.7062937062937	88.9051094890511	87.3303167420815	92.1560828348987	93.0882340268828	0.932151191984099	0.568685316583822	2.46374534409228	2.60032262347626	0.13657727938398	0.322601752647219	no	mid	chr2:168976557G>A
chr2	168976558	G	C	ABCB11_e12	ENSE00000841105	ABCB11_e12_C200G	TTTACAATTTGAATTGAGTTGTGCATCTTAGTTTGAGTTTACACTGTGTCCCTTTTGTATTTCACTCCAGAAACCCATCATTGACTGCATGTCAGAAGATGGTTACAAGTTGGATCGAATCAAGGGTGAAATTGAATTCCATAATGTGACCTTCCATTATCCTTCCAGACCAGAGGTGAAGGTGAGTGCTGGTCTGTTCGCCAGAA	MUT4	200	200	1	C	G	sub	Intron down	Intron down	Intron down	111	88.2051282051282	89.2682926829268	86.1313868613139	92.1560828348987	92.5838617729708	0.427778938072099	0.996817311822195	2.46374534409228	2.52445638043668	0.0607110363444003	0.843540785433579	no	mid	chr2:168976558G>C
chr2	168976558	G	A	ABCB11_e12	ENSE00000841105	ABCB11_e12_C200T	TTTACAATTTGAATTGAGTTGTGCATCTTAGTTTGAGTTTACACTGTGTCCCTTTTGTATTTCACTCCAGAAACCCATCATTGACTGCATGTCAGAAGATGGTTACAAGTTGGATCGAATCAAGGGTGAAATTGAATTCCATAATGTGACCTTCCATTATCCTTCCAGACCAGAGGTGAAGGTGAGTGCTGGTCTGTTCTCCAGAA	MUT4	200	200	1	C	U	sub	Intron down	Intron down	Intron down	111	88.9285714285714	81.6199376947041	88.0165289256198	92.1560828348987	90.3551100649349	-1.8009727699638	0.920158963332412	2.46374534409228	2.23731933930113	-0.22642600479115	0.122348072979848	no	mid	chr2:168976558G>A
chr2	168976559	G	C	ABCB11_e12	ENSE00000841105	ABCB11_e12_C199G	TTTACAATTTGAATTGAGTTGTGCATCTTAGTTTGAGTTTACACTGTGTCCCTTTTGTATTTCACTCCAGAAACCCATCATTGACTGCATGTCAGAAGATGGTTACAAGTTGGATCGAATCAAGGGTGAAATTGAATTCCATAATGTGACCTTCCATTATCCTTCCAGACCAGAGGTGAAGGTGAGTGCTGGTCTGTTGCCCAGAA	MUT4	199	199	1	C	G	sub	Intron down	Intron down	Intron down	111	91.6129032258065	89.0380313199105	89.1975308641975	92.1560828348987	93.3628052176496	1.2067223827509	0.659050111178479	2.46374534409228	2.64380363316125	0.18005828906897	0.264172346421979	no	mid	chr2:168976559G>C
chr2	168976559	G	A	ABCB11_e12	ENSE00000841105	ABCB11_e12_C199T	TTTACAATTTGAATTGAGTTGTGCATCTTAGTTTGAGTTTACACTGTGTCCCTTTTGTATTTCACTCCAGAAACCCATCATTGACTGCATGTCAGAAGATGGTTACAAGTTGGATCGAATCAAGGGTGAAATTGAATTCCATAATGTGACCTTCCATTATCCTTCCAGACCAGAGGTGAAGGTGAGTGCTGGTCTGTTTCCCAGAA	MUT4	199	199	1	C	U	sub	Intron down	Intron down	Intron down	111	90.9853249475891	85.480572597137	85.6801909307876	92.1560828348987	91.4229712925192	-0.733111542379505	0.714405622211672	2.46374534409228	2.36640922490118	-0.0973361191911	0.5365921598564	no	mid	chr2:168976559G>A	intron_variant	Intronic	Likely Benign	1
chr2	168976562del	AC	A	ABCB11_e12	ENSE00000841105	ABCB11_e12_del196to196	TTTACAATTTGAATTGAGTTGTGCATCTTAGTTTGAGTTTACACTGTGTCCCTTTTGTATTTCACTCCAGAAACCCATCATTGACTGCATGTCAGAAGATGGTTACAAGTTGGATCGAATCAAGGGTGAAATTGAATTCCATAATGTGACCTTCCATTATCCTTCCAGACCAGAGGTGAAGGTGAGTGCTGGTCTTTCCCCAGAA	MUT4	196	196	1	G	∆1nt	∆1nt	Intron down	Intron down	Intron down	111	89.2351274787536	88.3248730964467	89.1803278688525	92.1560828348987	93.0100525567167	0.853969721818004	0.711074410070593	2.46374534409228	2.58823454194558	0.1244891978533	0.500806057692075	no	mid	chr2:168976562del
chr2	168976562	C	A	ABCB11_e12	ENSE00000841105	ABCB11_e12_G196T	TTTACAATTTGAATTGAGTTGTGCATCTTAGTTTGAGTTTACACTGTGTCCCTTTTGTATTTCACTCCAGAAACCCATCATTGACTGCATGTCAGAAGATGGTTACAAGTTGGATCGAATCAAGGGTGAAATTGAATTCCATAATGTGACCTTCCATTATCCTTCCAGACCAGAGGTGAAGGTGAGTGCTGGTCTTTTCCCCAGAA	MUT4	196	196	1	G	U	sub	Intron down	Intron down	Intron down	111	90.7284768211921	87.5894988066826	83.3922261484099	92.1560828348987	91.7482816958243	-0.407801139074404	0.775692817861595	2.46374534409228	2.40862730069491	-0.0551180433973699	0.784415610492319	no	mid	chr2:168976562C>A
chr2	168976564	G	C	ABCB11_e12	ENSE00000841105	ABCB11_e12_C194G	TTTACAATTTGAATTGAGTTGTGCATCTTAGTTTGAGTTTACACTGTGTCCCTTTTGTATTTCACTCCAGAAACCCATCATTGACTGCATGTCAGAAGATGGTTACAAGTTGGATCGAATCAAGGGTGAAATTGAATTCCATAATGTGACCTTCCATTATCCTTCCAGACCAGAGGTGAAGGTGAGTGCTGGTGTGTTCCCCAGAA	MUT4	194	194	1	C	G	sub	Intron down	Intron down	Intron down	111	91.2144702842377	89.0130353817505	84.5965770171149	92.1560828348987	92.4715973856486	0.315514550749896	0.658658228009627	2.46374534409228	2.50821865897755	0.0444733148852703	0.819396893193092	no	mid	chr2:168976564G>C
chr2	168976564del	AG	A	ABCB11_e12	ENSE00000841105	ABCB11_e12_del194to194	TTTACAATTTGAATTGAGTTGTGCATCTTAGTTTGAGTTTACACTGTGTCCCTTTTGTATTTCACTCCAGAAACCCATCATTGACTGCATGTCAGAAGATGGTTACAAGTTGGATCGAATCAAGGGTGAAATTGAATTCCATAATGTGACCTTCCATTATCCTTCCAGACCAGAGGTGAAGGTGAGTGCTGGTTGTTCCCCAGAA	MUT4	194	194	1	C	∆1nt	∆1nt	Intron down	Intron down	Intron down	111	91.9175911251981	88.6255924170616	87.1165644171779	92.1560828348987	92.8560198537828	0.6999370188841	0.589370986362272	2.46374534409228	2.56478005539351	0.10103471130123	0.501520549749352	no	mid	chr2:168976564del
chr2	168976562_168976564del	ACAG	A	ABCB11_e12	ENSE00000841105	ABCB11_e12_del194to196	TTTACAATTTGAATTGAGTTGTGCATCTTAGTTTGAGTTTACACTGTGTCCCTTTTGTATTTCACTCCAGAAACCCATCATTGACTGCATGTCAGAAGATGGTTACAAGTTGGATCGAATCAAGGGTGAAATTGAATTCCATAATGTGACCTTCCATTATCCTTCCAGACCAGAGGTGAAGGTGAGTGCTGGTTTCCCCAGAA	MUT4	194	196	3	CUG	∆3nt	∆3nt	Intron down	Intron down	Intron down	111	88.6699507389163	85.589519650655	95.1086956521739	92.1560828348987	92.8608056979672	0.704722863068497	0.928416291956837	2.46374534409228	2.5655017319028	0.10175638781052	0.70226510103742	no	mid	chr2:168976562_168976564del
chr2	168976564	G	A	ABCB11_e12	ENSE00000841105	ABCB11_e12_C194T	TTTACAATTTGAATTGAGTTGTGCATCTTAGTTTGAGTTTACACTGTGTCCCTTTTGTATTTCACTCCAGAAACCCATCATTGACTGCATGTCAGAAGATGGTTACAAGTTGGATCGAATCAAGGGTGAAATTGAATTCCATAATGTGACCTTCCATTATCCTTCCAGACCAGAGGTGAAGGTGAGTGCTGGTTTGTTCCCCAGAA	MUT4	194	194	1	C	U	sub	Intron down	Intron down	Intron down	111	92.8571428571429	81.4814814814815	85.5371900826446	92.1560828348987	89.8926984448556	-2.2633843900431	0.851773453463024	2.46374534409228	2.18535863063192	-0.27838671346036	0.0161635120478109	yes	neg1	chr2:168976564G>A
chr2	168976561_168976566del	AACAGAC	A	ABCB11_e12	ENSE00000841105	ABCB11_e12_del192to197	TTTACAATTTGAATTGAGTTGTGCATCTTAGTTTGAGTTTACACTGTGTCCCTTTTGTATTTCACTCCAGAAACCCATCATTGACTGCATGTCAGAAGATGGTTACAAGTTGGATCGAATCAAGGGTGAAATTGAATTCCATAATGTGACCTTCCATTATCCTTCCAGACCAGAGGTGAAGGTGAGTGCTGTCCCCAGAA	MUT4	192	197	6	GUCUGU	∆6nt	∆6nt	Intron down	Intron down	Intron down	111	91.644908616188	86.5116279069767	85.1648351648352	92.1560828348987	91.7181816415412	-0.437901193357504	0.741185048836918	2.46374534409228	2.40465807989379	-0.0590872641984896	0.7525384887083	no	mid	chr2:168976561_168976566del
chr2	168976566del	AC	A	ABCB11_e12	ENSE00000841105	ABCB11_e12_del192to192	TTTACAATTTGAATTGAGTTGTGCATCTTAGTTTGAGTTTACACTGTGTCCCTTTTGTATTTCACTCCAGAAACCCATCATTGACTGCATGTCAGAAGATGGTTACAAGTTGGATCGAATCAAGGGTGAAATTGAATTCCATAATGTGACCTTCCATTATCCTTCCAGACCAGAGGTGAAGGTGAGTGCTGTCTGTTCCCCAGAA	MUT4	192	192	1	G	∆1nt	∆1nt	Intron down	Intron down	Intron down	111	86.5470852017937	89.7540983606557	83.0379746835443	92.1560828348987	92.1704168854614	0.0143340505627032	0.710160076032776	2.46374534409228	2.46572995449284	0.00198461040056008	0.994465984029395	no	mid	chr2:168976566del
chr2	168976567del	CC	C	ABCB11_e12	ENSE00000841105	ABCB11_e12_del191to191	TTTACAATTTGAATTGAGTTGTGCATCTTAGTTTGAGTTTACACTGTGTCCCTTTTGTATTTCACTCCAGAAACCCATCATTGACTGCATGTCAGAAGATGGTTACAAGTTGGATCGAATCAAGGGTGAAATTGAATTCCATAATGTGACCTTCCATTATCCTTCCAGACCAGAGGTGAAGGTGAGTGCTGTCTGTTCCCCAGAA	MUT4	191	191	1	G	∆1nt	∆1nt	Intron down	Intron down	Intron down	111	86.5470852017937	89.7540983606557	83.0379746835443	92.1560828348987	92.1704168854614	0.0143340505627032	0.710160076032776	2.46374534409228	2.46572995449284	0.00198461040056008	0.994465984029395	no	mid	chr2:168976567del
chr2	168976564_168976566del	AGAC	A	ABCB11_e12	ENSE00000841105	ABCB11_e12_del192to194	TTTACAATTTGAATTGAGTTGTGCATCTTAGTTTGAGTTTACACTGTGTCCCTTTTGTATTTCACTCCAGAAACCCATCATTGACTGCATGTCAGAAGATGGTTACAAGTTGGATCGAATCAAGGGTGAAATTGAATTCCATAATGTGACCTTCCATTATCCTTCCAGACCAGAGGTGAAGGTGAGTGCTGTGTTCCCCAGAA	MUT4	192	194	3	GUC	∆3nt	∆3nt	Intron down	Intron down	Intron down	111	87.292817679558	91.0386965376782	87.4316939890711	92.1560828348987	93.5290957416763	1.3730129067776	0.639034897414719	2.46374534409228	2.67095671182346	0.20721136773118	0.172557353696345	no	mid	chr2:168976564_168976566del
chr2	168976566	C	A	ABCB11_e12	ENSE00000841105	ABCB11_e12_G192T	TTTACAATTTGAATTGAGTTGTGCATCTTAGTTTGAGTTTACACTGTGTCCCTTTTGTATTTCACTCCAGAAACCCATCATTGACTGCATGTCAGAAGATGGTTACAAGTTGGATCGAATCAAGGGTGAAATTGAATTCCATAATGTGACCTTCCATTATCCTTCCAGACCAGAGGTGAAGGTGAGTGCTGTTCTGTTCCCCAGAA	MUT4	192	192	1	G	U	sub	Intron down	Intron down	Intron down	111	89.6078431372549	84.2003853564547	86.5346534653465	92.1560828348987	91.069221541557	-1.0868612933417	0.699897139821605	2.46374534409228	2.32211632914323	-0.14162901494905	0.282178448282081	no	mid	chr2:168976566C>A
chr2	168976567	C	A	ABCB11_e12	ENSE00000841105	ABCB11_e12_G191T	TTTACAATTTGAATTGAGTTGTGCATCTTAGTTTGAGTTTACACTGTGTCCCTTTTGTATTTCACTCCAGAAACCCATCATTGACTGCATGTCAGAAGATGGTTACAAGTTGGATCGAATCAAGGGTGAAATTGAATTCCATAATGTGACCTTCCATTATCCTTCCAGACCAGAGGTGAAGGTGAGTGCTTGTCTGTTCCCCAGAA	MUT4	191	191	1	G	U	sub	Intron down	Intron down	Intron down	111	91	87.707182320442	85.2727272727273	92.1560828348987	92.171067863371	0.014985028472303	0.589463143748136	2.46374534409228	2.4658201640565	0.00207481996421999	0.991816998872182	no	mid	chr2:168976567C>A
chr2	168976562_168976567del	ACAGACC	A	ABCB11_e12	ENSE00000841105	ABCB11_e12_del191to196	TTTACAATTTGAATTGAGTTGTGCATCTTAGTTTGAGTTTACACTGTGTCCCTTTTGTATTTCACTCCAGAAACCCATCATTGACTGCATGTCAGAAGATGGTTACAAGTTGGATCGAATCAAGGGTGAAATTGAATTCCATAATGTGACCTTCCATTATCCTTCCAGACCAGAGGTGAAGGTGAGTGCTTTCCCCAGAA	MUT4	191	196	6	GGUCUG	∆6nt	∆6nt	Intron down	Intron down	Intron down	111	88.412017167382	89.5306859205776	85.0515463917526	92.1560828348987	92.5004347957443	0.344351960845601	0.880572334520579	2.46374534409228	2.51236829890599	0.0486229548137103	0.855989254980503	no	mid	chr2:168976562_168976567del
chr2	168976567_168976569del	CCAG	C	ABCB11_e12	ENSE00000841105	ABCB11_e12_del189to191	TTTACAATTTGAATTGAGTTGTGCATCTTAGTTTGAGTTTACACTGTGTCCCTTTTGTATTTCACTCCAGAAACCCATCATTGACTGCATGTCAGAAGATGGTTACAAGTTGGATCGAATCAAGGGTGAAATTGAATTCCATAATGTGACCTTCCATTATCCTTCCAGACCAGAGGTGAAGGTGAGTGGTCTGTTCCCCAGAA	MUT4	189	191	3	CUG	∆3nt	∆3nt	Intron down	Intron down	Intron down	111	90.2127659574468	88.1287726358149	82.9439252336449	92.1560828348987	91.7612486434937	-0.394834191405002	0.705448284632441	2.46374534409228	2.41034128240448	-0.0534040616877998	0.770358125542399	no	mid	chr2:168976567_168976569del
chr2	168976568_168976570del	CAGC	C	ABCB11_e12	ENSE00000841105	ABCB11_e12_del188to190	TTTACAATTTGAATTGAGTTGTGCATCTTAGTTTGAGTTTACACTGTGTCCCTTTTGTATTTCACTCCAGAAACCCATCATTGACTGCATGTCAGAAGATGGTTACAAGTTGGATCGAATCAAGGGTGAAATTGAATTCCATAATGTGACCTTCCATTATCCTTCCAGACCAGAGGTGAAGGTGAGTGGTCTGTTCCCCAGAA	MUT4	188	190	3	GCU	∆3nt	∆3nt	Intron down	Intron down	Intron down	111	90.2127659574468	88.1287726358149	82.9439252336449	92.1560828348987	91.7612486434937	-0.394834191405002	0.705448284632441	2.46374534409228	2.41034128240448	-0.0534040616877998	0.770358125542399	no	mid	chr2:168976568_168976570del
chr2	168976569_168976571del	AGCA	A	ABCB11_e12	ENSE00000841105	ABCB11_e12_del187to189	TTTACAATTTGAATTGAGTTGTGCATCTTAGTTTGAGTTTACACTGTGTCCCTTTTGTATTTCACTCCAGAAACCCATCATTGACTGCATGTCAGAAGATGGTTACAAGTTGGATCGAATCAAGGGTGAAATTGAATTCCATAATGTGACCTTCCATTATCCTTCCAGACCAGAGGTGAAGGTGAGTGGTCTGTTCCCCAGAA	MUT4	187	189	3	UGC	∆3nt	∆3nt	5'SS	Intron down	Intron down	111	90.2127659574468	88.1287726358149	82.9439252336449	92.1560828348987	91.7612486434937	-0.394834191405002	0.705448284632441	2.46374534409228	2.41034128240448	-0.0534040616877998	0.770358125542399	no	mid	chr2:168976569_168976571del
chr2	168976569	G	C	ABCB11_e12	ENSE00000841105	ABCB11_e12_C189G	TTTACAATTTGAATTGAGTTGTGCATCTTAGTTTGAGTTTACACTGTGTCCCTTTTGTATTTCACTCCAGAAACCCATCATTGACTGCATGTCAGAAGATGGTTACAAGTTGGATCGAATCAAGGGTGAAATTGAATTCCATAATGTGACCTTCCATTATCCTTCCAGACCAGAGGTGAAGGTGAGTGGTGGTCTGTTCCCCAGAA	MUT4	189	189	1	C	G	sub	Intron down	Intron down	Intron down	111	91.1377245508982	89.7058823529412	86.2992125984252	92.1560828348987	93.1270205037258	0.970937668827099	0.509941832432235	2.46374534409228	2.6063666642416	0.14262132014932	0.228755684175639	no	mid	chr2:168976569G>C
chr2	168976569del	AG	A	ABCB11_e12	ENSE00000841105	ABCB11_e12_del189to189	TTTACAATTTGAATTGAGTTGTGCATCTTAGTTTGAGTTTACACTGTGTCCCTTTTGTATTTCACTCCAGAAACCCATCATTGACTGCATGTCAGAAGATGGTTACAAGTTGGATCGAATCAAGGGTGAAATTGAATTCCATAATGTGACCTTCCATTATCCTTCCAGACCAGAGGTGAAGGTGAGTGTGGTCTGTTCCCCAGAA	MUT4	189	189	1	C	∆1nt	∆1nt	Intron down	Intron down	Intron down	111	92.2705314009662	88.7596899224806	85.0678733031674	92.1560828348987	92.4148815910711	0.258798756172396	0.878487351497149	2.46374534409228	2.50009979824799	0.0363544541557101	0.893335510345864	no	mid	chr2:168976569del
chr2	168976564_168976569del	AGACCAG	A	ABCB11_e12	ENSE00000841105	ABCB11_e12_del189to194	TTTACAATTTGAATTGAGTTGTGCATCTTAGTTTGAGTTTACACTGTGTCCCTTTTGTATTTCACTCCAGAAACCCATCATTGACTGCATGTCAGAAGATGGTTACAAGTTGGATCGAATCAAGGGTGAAATTGAATTCCATAATGTGACCTTCCATTATCCTTCCAGACCAGAGGTGAAGGTGAGTGTGTTCCCCAGAA	MUT4	189	194	6	CUGGUC	∆6nt	∆6nt	Intron down	Intron down	Intron down	111	90.4761904761905	85.2320675105485	84.6547314578005	92.1560828348987	91.1189870378525	-1.03709579704621	0.740870976216772	2.46374534409228	2.32825057947223	-0.13549476462005	0.353243371731984	no	mid	chr2:168976564_168976569del
chr2	168976569	G	A	ABCB11_e12	ENSE00000841105	ABCB11_e12_C189T	TTTACAATTTGAATTGAGTTGTGCATCTTAGTTTGAGTTTACACTGTGTCCCTTTTGTATTTCACTCCAGAAACCCATCATTGACTGCATGTCAGAAGATGGTTACAAGTTGGATCGAATCAAGGGTGAAATTGAATTCCATAATGTGACCTTCCATTATCCTTCCAGACCAGAGGTGAAGGTGAGTGTTGGTCTGTTCCCCAGAA	MUT4	189	189	1	C	U	sub	Intron down	Intron down	Intron down	111	91.2587412587412	88.4984025559105	89.3280632411067	92.1560828348987	93.1982730582179	1.04219022331919	0.762938693648959	2.46374534409228	2.61755265013567	0.15380730604339	0.439372341532765	no	mid	chr2:168976569G>A
chr2	168976570	C	A	ABCB11_e12	ENSE00000841105	ABCB11_e12_G188T	TTTACAATTTGAATTGAGTTGTGCATCTTAGTTTGAGTTTACACTGTGTCCCTTTTGTATTTCACTCCAGAAACCCATCATTGACTGCATGTCAGAAGATGGTTACAAGTTGGATCGAATCAAGGGTGAAATTGAATTCCATAATGTGACCTTCCATTATCCTTCCAGACCAGAGGTGAAGGTGAGTTCTGGTCTGTTCCCCAGAA	MUT4	188	188	1	G	U	sub	Intron down	Intron down	Intron down	111	92.3076923076923	91.4110429447853	85.0746268656716	92.1560828348987	93.1189325636182	0.962849728719495	1.02426235020574	2.46374534409228	2.60510373035034	0.14135838625806	0.632502472496137	no	mid	chr2:168976570C>A	intron_variant	Intronic	Likely Benign	1
chr2	168976572del	AC	A	ABCB11_e12	ENSE00000841105	ABCB11_e12_del186to186	TTTACAATTTGAATTGAGTTGTGCATCTTAGTTTGAGTTTACACTGTGTCCCTTTTGTATTTCACTCCAGAAACCCATCATTGACTGCATGTCAGAAGATGGTTACAAGTTGGATCGAATCAAGGGTGAAATTGAATTCCATAATGTGACCTTCCATTATCCTTCCAGACCAGAGGTGAAGGTGATGCTGGTCTGTTCCCCAGAA	MUT4	186	186	1	G	∆1nt	∆1nt	5'SS	Intron down	Intron down	111	55.5555555555556	55.1724137931035	42.8571428571429	92.1560828348987	68.10506076863	-24.0510220662687	3.5488747150675	2.46374534409228	0.758604171756703	-1.70514117233558	4.83363853835166e-24	yes	neg3	chr2:168976572del
chr2	168976572	C	A	ABCB11_e12	ENSE00000841105	ABCB11_e12_G186T	TTTACAATTTGAATTGAGTTGTGCATCTTAGTTTGAGTTTACACTGTGTCCCTTTTGTATTTCACTCCAGAAACCCATCATTGACTGCATGTCAGAAGATGGTTACAAGTTGGATCGAATCAAGGGTGAAATTGAATTCCATAATGTGACCTTCCATTATCCTTCCAGACCAGAGGTGAAGGTGATTGCTGGTCTGTTCCCCAGAA	MUT4	186	186	1	G	U	sub	5'SS	Intron down	Intron down	111	79.1666666666667	56.5217391304348	71.1111111111111	92.1560828348987	77.6341624307511	-14.5219204041476	2.25903150682637	2.46374534409228	1.24447288163922	-1.21927246245306	1.57603296174164e-19	yes	neg3	chr2:168976572C>A
chr2	168976573	T	G	ABCB11_e12	ENSE00000841105	ABCB11_e12_A185C	TTTACAATTTGAATTGAGTTGTGCATCTTAGTTTGAGTTTACACTGTGTCCCTTTTGTATTTCACTCCAGAAACCCATCATTGACTGCATGTCAGAAGATGGTTACAAGTTGGATCGAATCAAGGGTGAAATTGAATTCCATAATGTGACCTTCCATTATCCTTCCAGACCAGAGGTGAAGGTGCGTGCTGGTCTGTTCCCCAGAA	MUT4	185	185	1	A	C	sub	5'SS	Intron down	Intron down	111	90.1960784313726	83.8235294117647	84.8484848484848	92.1560828348987	90.741849272703	-1.4142335621957	1.0744407804345	2.46374534409228	2.2825143306957	-0.18123101339658	0.380919338508763	no	mid	chr2:168976573T>G
chr2	168976571_168976573del	CACT	C	ABCB11_e12	ENSE00000841105	ABCB11_e12_del185to187	TTTACAATTTGAATTGAGTTGTGCATCTTAGTTTGAGTTTACACTGTGTCCCTTTTGTATTTCACTCCAGAAACCCATCATTGACTGCATGTCAGAAGATGGTTACAAGTTGGATCGAATCAAGGGTGAAATTGAATTCCATAATGTGACCTTCCATTATCCTTCCAGACCAGAGGTGAAGGTGGCTGGTCTGTTCCCCAGAA	MUT4	185	187	3	AGU	∆3nt	∆3nt	5'SS	Intron down	Intron down	111	0	0	0	92.1560828348987	3.98894068477446	-88.1671421501243	2.65755466541329	2.46374534409228	-3.18093768291829	-5.64468302701057	4.76479774624462e-15	yes	neg5	chr2:168976571_168976573del
chr2	168976568_168976573del	CAGCACT	C	ABCB11_e12	ENSE00000841105	ABCB11_e12_del185to190	TTTACAATTTGAATTGAGTTGTGCATCTTAGTTTGAGTTTACACTGTGTCCCTTTTGTATTTCACTCCAGAAACCCATCATTGACTGCATGTCAGAAGATGGTTACAAGTTGGATCGAATCAAGGGTGAAATTGAATTCCATAATGTGACCTTCCATTATCCTTCCAGACCAGAGGTGAAGGTGGGTCTGTTCCCCAGAA	MUT4	185	190	6	AGUGCU	∆6nt	∆6nt	5'SS	Intron down	Intron down	111	90.6504065040651	79.4303797468355	85.6435643564357	92.1560828348987	89.1307822804982	-3.0253005544005	1.00407361333701	2.46374534409228	2.10417002333629	-0.35957532075599	0.00324445001628602	yes	neg1	chr2:168976568_168976573del
chr2	168976573	T	C	ABCB11_e12	ENSE00000841105	ABCB11_e12_A185G	TTTACAATTTGAATTGAGTTGTGCATCTTAGTTTGAGTTTACACTGTGTCCCTTTTGTATTTCACTCCAGAAACCCATCATTGACTGCATGTCAGAAGATGGTTACAAGTTGGATCGAATCAAGGGTGAAATTGAATTCCATAATGTGACCTTCCATTATCCTTCCAGACCAGAGGTGAAGGTGGGTGCTGGTCTGTTCCCCAGAA	MUT4	185	185	1	A	G	sub	5'SS	Intron down	Intron down	111	90.032154340836	85.3982300884956	86.9186046511628	92.1560828348987	91.5717499454182	-0.584332889480499	0.740100554572768	2.46374534409228	2.38553365239748	-0.0782116916947997	0.66011483935679	no	mid	chr2:168976573T>C
chr2	168976573del	CT	C	ABCB11_e12	ENSE00000841105	ABCB11_e12_del185to185	TTTACAATTTGAATTGAGTTGTGCATCTTAGTTTGAGTTTACACTGTGTCCCTTTTGTATTTCACTCCAGAAACCCATCATTGACTGCATGTCAGAAGATGGTTACAAGTTGGATCGAATCAAGGGTGAAATTGAATTCCATAATGTGACCTTCCATTATCCTTCCAGACCAGAGGTGAAGGTGGTGCTGGTCTGTTCCCCAGAA	MUT4	185	185	1	A	∆1nt	∆1nt	5'SS	Intron down	Intron down	111	5.47945205479452	1.11111111111111	2.66666666666667	92.1560828348987	10.2348113761687	-81.92127145873	3.25659702020392	2.46374534409228	-2.17140245597895	-4.63514780007123	2.50744076676515e-37	yes	neg5	chr2:168976573del
chr2	168976573	T	A	ABCB11_e12	ENSE00000841105	ABCB11_e12_A185T	TTTACAATTTGAATTGAGTTGTGCATCTTAGTTTGAGTTTACACTGTGTCCCTTTTGTATTTCACTCCAGAAACCCATCATTGACTGCATGTCAGAAGATGGTTACAAGTTGGATCGAATCAAGGGTGAAATTGAATTCCATAATGTGACCTTCCATTATCCTTCCAGACCAGAGGTGAAGGTGTGTGCTGGTCTGTTCCCCAGAA	MUT4	185	185	1	A	U	sub	5'SS	Intron down	Intron down	111	92.96875	85.5491329479769	78.4313725490196	92.1560828348987	90.2936164070415	-1.8624664278572	1.25257558131763	2.46374534409228	2.23028299333551	-0.23346235075677	0.285437476014816	no	mid	chr2:168976573T>A
chr2	168976574	C	A	ABCB11_e12	ENSE00000841105	ABCB11_e12_G184T	TTTACAATTTGAATTGAGTTGTGCATCTTAGTTTGAGTTTACACTGTGTCCCTTTTGTATTTCACTCCAGAAACCCATCATTGACTGCATGTCAGAAGATGGTTACAAGTTGGATCGAATCAAGGGTGAAATTGAATTCCATAATGTGACCTTCCATTATCCTTCCAGACCAGAGGTGAAGGTTAGTGCTGGTCTGTTCCCCAGAA	MUT4	184	184	1	G	U	sub	5'SS	Intron down	Intron down	111	87.192118226601	88.5245901639344	86.9109947643979	92.1560828348987	92.4653149192504	0.309232084351696	0.912930608488305	2.46374534409228	2.50731656334093	0.0435712192486499	0.872947209857657	no	mid	chr2:168976574C>A
chr2	168976572_168976574del	ACTC	A	ABCB11_e12	ENSE00000841105	ABCB11_e12_del184to186	TTTACAATTTGAATTGAGTTGTGCATCTTAGTTTGAGTTTACACTGTGTCCCTTTTGTATTTCACTCCAGAAACCCATCATTGACTGCATGTCAGAAGATGGTTACAAGTTGGATCGAATCAAGGGTGAAATTGAATTCCATAATGTGACCTTCCATTATCCTTCCAGACCAGAGGTGAAGGTTGCTGGTCTGTTCCCCAGAA	MUT4	184	186	3	GAG	∆3nt	∆3nt	5'SS	Intron down	Intron down	111	0	0	0	92.1560828348987	4.09849402740544	-88.0575888074933	2.72857890567229	2.46374534409228	-3.15270208949215	-5.61644743358443	6.74076229116979e-15	yes	neg5	chr2:168976572_168976574del
chr2	168976569_168976574del	AGCACTC	A	ABCB11_e12	ENSE00000841105	ABCB11_e12_del184to189	TTTACAATTTGAATTGAGTTGTGCATCTTAGTTTGAGTTTACACTGTGTCCCTTTTGTATTTCACTCCAGAAACCCATCATTGACTGCATGTCAGAAGATGGTTACAAGTTGGATCGAATCAAGGGTGAAATTGAATTCCATAATGTGACCTTCCATTATCCTTCCAGACCAGAGGTGAAGGTTGGTCTGTTCCCCAGAA	MUT4	184	189	6	GAGUGC	∆6nt	∆6nt	5'SS	Intron down	Intron down	111	80.9338521400778	64.2857142857143	68.75	92.1560828348987	79.5368653937371	-12.6192174411616	1.3694710019054	2.46374534409228	1.35759567447114	-1.10614966962114	2.50744076676515e-37	yes	neg3	chr2:168976569_168976574del
chr2	168976576del	AC	A	ABCB11_e12	ENSE00000841105	ABCB11_e12_del182to182	TTTACAATTTGAATTGAGTTGTGCATCTTAGTTTGAGTTTACACTGTGTCCCTTTTGTATTTCACTCCAGAAACCCATCATTGACTGCATGTCAGAAGATGGTTACAAGTTGGATCGAATCAAGGGTGAAATTGAATTCCATAATGTGACCTTCCATTATCCTTCCAGACCAGAGGTGAAGTGAGTGCTGGTCTGTTCCCCAGAA	MUT4	182	182	1	G	∆1nt	∆1nt	5'SS	Intron down	Intron down	110	83.7748344370861	78.2991202346041	84.5070422535211	92.1560828348987	88.3095844174354	-3.8464984174633	0.985597026705116	2.46374534409228	2.02207932040404	-0.44166602368824	2.91171122837972e-05	yes	neg1	chr2:168976576del
chr2	168976577del	CC	C	ABCB11_e12	ENSE00000841105	ABCB11_e12_del181to181	TTTACAATTTGAATTGAGTTGTGCATCTTAGTTTGAGTTTACACTGTGTCCCTTTTGTATTTCACTCCAGAAACCCATCATTGACTGCATGTCAGAAGATGGTTACAAGTTGGATCGAATCAAGGGTGAAATTGAATTCCATAATGTGACCTTCCATTATCCTTCCAGACCAGAGGTGAAGTGAGTGCTGGTCTGTTCCCCAGAA	MUT4	181	181	1	G	∆1nt	∆1nt	5'SS	Exon	Exon	110	83.7748344370861	78.2991202346041	84.5070422535211	92.1560828348987	88.3095844174354	-3.8464984174633	0.985597026705116	2.46374534409228	2.02207932040404	-0.44166602368824	2.91171122837972e-05	yes	neg1	chr2:168976577del
chr2	168976576	C	A	ABCB11_e12	ENSE00000841105	ABCB11_e12_G182T	TTTACAATTTGAATTGAGTTGTGCATCTTAGTTTGAGTTTACACTGTGTCCCTTTTGTATTTCACTCCAGAAACCCATCATTGACTGCATGTCAGAAGATGGTTACAAGTTGGATCGAATCAAGGGTGAAATTGAATTCCATAATGTGACCTTCCATTATCCTTCCAGACCAGAGGTGAAGTTGAGTGCTGGTCTGTTCCCCAGAA	MUT4	182	182	1	G	U	sub	5'SS	Intron down	Intron down	111	0	0	0	92.1560828348987	3.70767241570938	-88.4484104191893	2.47488813550523	2.46374534409228	-3.2569843450852	-5.72072968917748	1.83231013919005e-15	yes	neg5	chr2:168976576C>A
chr2	168976572_168976577del	ACTCACC	A	ABCB11_e12	ENSE00000841105	ABCB11_e12_del181to186	TTTACAATTTGAATTGAGTTGTGCATCTTAGTTTGAGTTTACACTGTGTCCCTTTTGTATTTCACTCCAGAAACCCATCATTGACTGCATGTCAGAAGATGGTTACAAGTTGGATCGAATCAAGGGTGAAATTGAATTCCATAATGTGACCTTCCATTATCCTTCCAGACCAGAGGTGAATGCTGGTCTGTTCCCCAGAA	MUT4	181	186	6	GGUGAG	∆6nt	∆6nt	5'SS	Exon	Intron down	110	0	0	0	92.1560828348987	3.79397095866339	-88.3621118762353	2.53086579888993	2.46374534409228	-3.23307881071482	-5.6968241548071	2.4662280456654e-15	yes	neg5	chr2:168976572_168976577del
chr2	168976577	C	A	ABCB11_e12	ENSE00000841105	ABCB11_e12_G181T	TTTACAATTTGAATTGAGTTGTGCATCTTAGTTTGAGTTTACACTGTGTCCCTTTTGTATTTCACTCCAGAAACCCATCATTGACTGCATGTCAGAAGATGGTTACAAGTTGGATCGAATCAAGGGTGAAATTGAATTCCATAATGTGACCTTCCATTATCCTTCCAGACCAGAGGTGAATGTGAGTGCTGGTCTGTTCCCCAGAA	MUT4	181	181	1	G	U	sub	5'SS	Exon	Exon	111	88.0877742946709	81.4492753623189	81.021897810219	92.1560828348987	88.9981131518056	-3.1579696830931	0.955418147909572	2.46374534409228	2.09054837922336	-0.37319696486892	0.000896370103742484	yes	neg1	chr2:168976577C>A
chr2	168976558_168976578del	GGGAACAGACCAGCACTCACCT	G	ABCB11_e12	ENSE00000841105	ABCB11_e12_del180to200	TTTACAATTTGAATTGAGTTGTGCATCTTAGTTTGAGTTTACACTGTGTCCCTTTTGTATTTCACTCCAGAAACCCATCATTGACTGCATGTCAGAAGATGGTTACAAGTTGGATCGAATCAAGGGTGAAATTGAATTCCATAATGTGACCTTCCATTATCCTTCCAGACCAGAGGTGACCAGAA	MUT4	180	200	21	AGGUGAGUGCUGGUCUGUUCC	∆21nt	∆21nt	5'SS	Exon	Intron down	109	0	0	0	92.1560828348987	2.99500271665965	-89.1610801182391	2.00953530574603	2.46374534409228	-3.47781735692932	-5.9415627010216	1.14204336796155e-16	yes	neg5	chr2:168976558_168976578del
chr2	168976578	T	G	ABCB11_e12	ENSE00000841105	ABCB11_e12_A180C	TTTACAATTTGAATTGAGTTGTGCATCTTAGTTTGAGTTTACACTGTGTCCCTTTTGTATTTCACTCCAGAAACCCATCATTGACTGCATGTCAGAAGATGGTTACAAGTTGGATCGAATCAAGGGTGAAATTGAATTCCATAATGTGACCTTCCATTATCCTTCCAGACCAGAGGTGACGGTGAGTGCTGGTCTGTTCCCCAGAA	MUT4	180	180	1	A	C	sub	5'SS	Exon	Exon	111	89.9014778325123	88.9502762430939	89.0577507598784	92.1560828348987	93.2330728978352	1.0769900629365	0.708565377653078	2.46374534409228	2.62305543351904	0.15931008942676	0.380919338508763	no	mid	chr2:168976578T>G
chr2	168976578	T	C	ABCB11_e12	ENSE00000841105	ABCB11_e12_A180G	TTTACAATTTGAATTGAGTTGTGCATCTTAGTTTGAGTTTACACTGTGTCCCTTTTGTATTTCACTCCAGAAACCCATCATTGACTGCATGTCAGAAGATGGTTACAAGTTGGATCGAATCAAGGGTGAAATTGAATTCCATAATGTGACCTTCCATTATCCTTCCAGACCAGAGGTGAGGGTGAGTGCTGGTCTGTTCCCCAGAA	MUT4	180	180	1	A	G	sub	5'SS	Exon	Exon	111	79.5081967213115	65.8119658119658	67.6190476190476	92.1560828348987	80.4193615373946	-11.7367212975041	2.02389543410629	2.46374534409228	1.4127137178685	-1.05103162622378	3.95848287412821e-15	yes	neg3	chr2:168976578T>C
chr2	168976578del	CT	C	ABCB11_e12	ENSE00000841105	ABCB11_e12_del180to180	TTTACAATTTGAATTGAGTTGTGCATCTTAGTTTGAGTTTACACTGTGTCCCTTTTGTATTTCACTCCAGAAACCCATCATTGACTGCATGTCAGAAGATGGTTACAAGTTGGATCGAATCAAGGGTGAAATTGAATTCCATAATGTGACCTTCCATTATCCTTCCAGACCAGAGGTGAGGTGAGTGCTGGTCTGTTCCCCAGAA	MUT4	180	180	1	A	∆1nt	∆1nt	5'SS	Exon	Exon	110	93.3586337760911	85.1913477537438	87.816091954023	92.1560828348987	91.7387152209181	-0.417367613980602	0.648595727849749	2.46374534409228	2.40736436680364	-0.0563809772886397	0.731106149019846	no	mid	chr2:168976578del
chr2	168976579del	TT	T	ABCB11_e12	ENSE00000841105	ABCB11_e12_del179to179	TTTACAATTTGAATTGAGTTGTGCATCTTAGTTTGAGTTTACACTGTGTCCCTTTTGTATTTCACTCCAGAAACCCATCATTGACTGCATGTCAGAAGATGGTTACAAGTTGGATCGAATCAAGGGTGAAATTGAATTCCATAATGTGACCTTCCATTATCCTTCCAGACCAGAGGTGAGGTGAGTGCTGGTCTGTTCCCCAGAA	MUT4	179	179	1	A	∆1nt	∆1nt	5'SS	Exon	Exon	110	93.3586337760911	85.1913477537438	87.816091954023	92.1560828348987	91.7387152209181	-0.417367613980602	0.648595727849749	2.46374534409228	2.40736436680364	-0.0563809772886397	0.731106149019846	no	mid	chr2:168976579del
chr2	168976573_168976578del	CTCACCT	C	ABCB11_e12	ENSE00000841105	ABCB11_e12_del180to185	TTTACAATTTGAATTGAGTTGTGCATCTTAGTTTGAGTTTACACTGTGTCCCTTTTGTATTTCACTCCAGAAACCCATCATTGACTGCATGTCAGAAGATGGTTACAAGTTGGATCGAATCAAGGGTGAAATTGAATTCCATAATGTGACCTTCCATTATCCTTCCAGACCAGAGGTGAGTGCTGGTCTGTTCCCCAGAA	MUT4	180	185	6	AGGUGA	∆6nt	∆6nt	5'SS	Exon	Intron down	105	93.0097087378641	85.0678733031674	90.2813299232737	92.1560828348987	92.2384997083281	0.0824168734294029	0.695567826208854	2.46374534409228	2.47520195867733	0.0114566145850503	0.955316033856035	no	mid	chr2:168976573_168976578del
chr2	168976574_168976579del	TCACCTT	T	ABCB11_e12	ENSE00000841105	ABCB11_e12_del179to184	TTTACAATTTGAATTGAGTTGTGCATCTTAGTTTGAGTTTACACTGTGTCCCTTTTGTATTTCACTCCAGAAACCCATCATTGACTGCATGTCAGAAGATGGTTACAAGTTGGATCGAATCAAGGGTGAAATTGAATTCCATAATGTGACCTTCCATTATCCTTCCAGACCAGAGGTGAGTGCTGGTCTGTTCCCCAGAA	MUT4	179	184	6	AAGGUG	∆6nt	∆6nt	5'SS	Exon	Intron down	105	93.0097087378641	85.0678733031674	90.2813299232737	92.1560828348987	92.2384997083281	0.0824168734294029	0.695567826208854	2.46374534409228	2.47520195867733	0.0114566145850503	0.955316033856035	no	mid	chr2:168976574_168976579del
chr2	168976575_168976580del	CACCTTC	C	ABCB11_e12	ENSE00000841105	ABCB11_e12_del178to183	TTTACAATTTGAATTGAGTTGTGCATCTTAGTTTGAGTTTACACTGTGTCCCTTTTGTATTTCACTCCAGAAACCCATCATTGACTGCATGTCAGAAGATGGTTACAAGTTGGATCGAATCAAGGGTGAAATTGAATTCCATAATGTGACCTTCCATTATCCTTCCAGACCAGAGGTGAGTGCTGGTCTGTTCCCCAGAA	MUT4	178	183	6	GAAGGU	∆6nt	∆6nt	5'SS	Exon	Intron down	105	93.0097087378641	85.0678733031674	90.2813299232737	92.1560828348987	92.2384997083281	0.0824168734294029	0.695567826208854	2.46374534409228	2.47520195867733	0.0114566145850503	0.955316033856035	no	mid	chr2:168976575_168976580del
chr2	168976576_168976581del	ACCTTCA	A	ABCB11_e12	ENSE00000841105	ABCB11_e12_del177to182	TTTACAATTTGAATTGAGTTGTGCATCTTAGTTTGAGTTTACACTGTGTCCCTTTTGTATTTCACTCCAGAAACCCATCATTGACTGCATGTCAGAAGATGGTTACAAGTTGGATCGAATCAAGGGTGAAATTGAATTCCATAATGTGACCTTCCATTATCCTTCCAGACCAGAGGTGAGTGCTGGTCTGTTCCCCAGAA	MUT4	177	182	6	UGAAGG	∆6nt	∆6nt	5'SS	Exon	Intron down	105	93.0097087378641	85.0678733031674	90.2813299232737	92.1560828348987	92.2384997083281	0.0824168734294029	0.695567826208854	2.46374534409228	2.47520195867733	0.0114566145850503	0.955316033856035	no	mid	chr2:168976576_168976581del
chr2	168976577_168976582del	CCTTCAC	C	ABCB11_e12	ENSE00000841105	ABCB11_e12_del176to181	TTTACAATTTGAATTGAGTTGTGCATCTTAGTTTGAGTTTACACTGTGTCCCTTTTGTATTTCACTCCAGAAACCCATCATTGACTGCATGTCAGAAGATGGTTACAAGTTGGATCGAATCAAGGGTGAAATTGAATTCCATAATGTGACCTTCCATTATCCTTCCAGACCAGAGGTGAGTGCTGGTCTGTTCCCCAGAA	MUT4	176	181	6	GUGAAG	∆6nt	∆6nt	5'SS	Exon	Exon	105	93.0097087378641	85.0678733031674	90.2813299232737	92.1560828348987	92.2384997083281	0.0824168734294029	0.695567826208854	2.46374534409228	2.47520195867733	0.0114566145850503	0.955316033856035	no	mid	chr2:168976577_168976582del
chr2	168976578_168976583del	CTTCACC	C	ABCB11_e12	ENSE00000841105	ABCB11_e12_del175to180	TTTACAATTTGAATTGAGTTGTGCATCTTAGTTTGAGTTTACACTGTGTCCCTTTTGTATTTCACTCCAGAAACCCATCATTGACTGCATGTCAGAAGATGGTTACAAGTTGGATCGAATCAAGGGTGAAATTGAATTCCATAATGTGACCTTCCATTATCCTTCCAGACCAGAGGTGAGTGCTGGTCTGTTCCCCAGAA	MUT4	175	180	6	GGUGAA	∆6nt	∆6nt	5'SS	Exon	Exon	105	93.0097087378641	85.0678733031674	90.2813299232737	92.1560828348987	92.2384997083281	0.0824168734294029	0.695567826208854	2.46374534409228	2.47520195867733	0.0114566145850503	0.955316033856035	no	mid	chr2:168976578_168976583del
chr2	168976579_168976584del	TTCACCT	T	ABCB11_e12	ENSE00000841105	ABCB11_e12_del174to179	TTTACAATTTGAATTGAGTTGTGCATCTTAGTTTGAGTTTACACTGTGTCCCTTTTGTATTTCACTCCAGAAACCCATCATTGACTGCATGTCAGAAGATGGTTACAAGTTGGATCGAATCAAGGGTGAAATTGAATTCCATAATGTGACCTTCCATTATCCTTCCAGACCAGAGGTGAGTGCTGGTCTGTTCCCCAGAA	MUT4	174	179	6	AGGUGA	∆6nt	∆6nt	5'SS	Exon	Exon	105	93.0097087378641	85.0678733031674	90.2813299232737	92.1560828348987	92.2384997083281	0.0824168734294029	0.695567826208854	2.46374534409228	2.47520195867733	0.0114566145850503	0.955316033856035	no	mid	chr2:168976579_168976584del
chr2	168976576_168976578del	ACCT	A	ABCB11_e12	ENSE00000841105	ABCB11_e12_del180to182	TTTACAATTTGAATTGAGTTGTGCATCTTAGTTTGAGTTTACACTGTGTCCCTTTTGTATTTCACTCCAGAAACCCATCATTGACTGCATGTCAGAAGATGGTTACAAGTTGGATCGAATCAAGGGTGAAATTGAATTCCATAATGTGACCTTCCATTATCCTTCCAGACCAGAGGTGATGAGTGCTGGTCTGTTCCCCAGAA	MUT4	180	182	3	AGG	∆3nt	∆3nt	5'SS	Exon	Intron down	109	0	0	0	92.1560828348987	4.09991254341169	-88.056170291487	2.72902196701581	2.46374534409228	-3.1523412512375	-5.61608659532978	6.74076229116979e-15	yes	neg5	chr2:168976576_168976578del
chr2	168976578	T	A	ABCB11_e12	ENSE00000841105	ABCB11_e12_A180T	TTTACAATTTGAATTGAGTTGTGCATCTTAGTTTGAGTTTACACTGTGTCCCTTTTGTATTTCACTCCAGAAACCCATCATTGACTGCATGTCAGAAGATGGTTACAAGTTGGATCGAATCAAGGGTGAAATTGAATTCCATAATGTGACCTTCCATTATCCTTCCAGACCAGAGGTGATGGTGAGTGCTGGTCTGTTCCCCAGAA	MUT4	180	180	1	A	U	sub	5'SS	Exon	Exon	111	88.2175226586103	85.75	85.9259259259259	92.1560828348987	91.4519289402917	-0.704153894606996	0.797845061133317	2.46374534409228	2.37010781701131	-0.0936375270809697	0.612128624805972	no	mid	chr2:168976578T>A
chr2	168976579	T	G	ABCB11_e12	ENSE00000841105	ABCB11_e12_A179C	TTTACAATTTGAATTGAGTTGTGCATCTTAGTTTGAGTTTACACTGTGTCCCTTTTGTATTTCACTCCAGAAACCCATCATTGACTGCATGTCAGAAGATGGTTACAAGTTGGATCGAATCAAGGGTGAAATTGAATTCCATAATGTGACCTTCCATTATCCTTCCAGACCAGAGGTGCAGGTGAGTGCTGGTCTGTTCCCCAGAA	MUT4	179	179	1	A	C	sub	5'SS	Exon	Exon	111	91.2087912087912	86.7788461538462	83.0769230769231	92.1560828348987	91.3939247786007	-0.762158056298001	0.780490700633321	2.46374534409228	2.36271063279105	-0.10103471130123	0.56360545872988	no	mid	chr2:168976579T>G
chr2	168976559_168976579del	GGAACAGACCAGCACTCACCTT	G	ABCB11_e12	ENSE00000841105	ABCB11_e12_del179to199	TTTACAATTTGAATTGAGTTGTGCATCTTAGTTTGAGTTTACACTGTGTCCCTTTTGTATTTCACTCCAGAAACCCATCATTGACTGCATGTCAGAAGATGGTTACAAGTTGGATCGAATCAAGGGTGAAATTGAATTCCATAATGTGACCTTCCATTATCCTTCCAGACCAGAGGTGCCCAGAA	MUT4	179	199	21	AAGGUGAGUGCUGGUCUGUUC	∆21nt	∆21nt	5'SS	Exon	Intron down	108	0	0	0	92.1560828348987	2.22638701835688	-89.9296958165418	1.50194088650705	2.46374534409228	-3.78227463428793	-6.24601997838021	2.20288278569632e-18	yes	neg5	chr2:168976559_168976579del
chr2	168976579	T	C	ABCB11_e12	ENSE00000841105	ABCB11_e12_A179G	TTTACAATTTGAATTGAGTTGTGCATCTTAGTTTGAGTTTACACTGTGTCCCTTTTGTATTTCACTCCAGAAACCCATCATTGACTGCATGTCAGAAGATGGTTACAAGTTGGATCGAATCAAGGGTGAAATTGAATTCCATAATGTGACCTTCCATTATCCTTCCAGACCAGAGGTGGAGGTGAGTGCTGGTCTGTTCCCCAGAA	MUT4	179	179	1	A	G	sub	5'SS	Exon	Exon	111	94.2028985507246	88.3720930232558	91.4691943127962	92.1560828348987	93.7862711195023	1.6301882846036	0.831216499866719	2.46374534409228	2.71425730238113	0.25051195828885	0.238882639868368	no	mid	chr2:168976579T>C
chr2	168976577_168976579del	CCTT	C	ABCB11_e12	ENSE00000841105	ABCB11_e12_del179to181	TTTACAATTTGAATTGAGTTGTGCATCTTAGTTTGAGTTTACACTGTGTCCCTTTTGTATTTCACTCCAGAAACCCATCATTGACTGCATGTCAGAAGATGGTTACAAGTTGGATCGAATCAAGGGTGAAATTGAATTCCATAATGTGACCTTCCATTATCCTTCCAGACCAGAGGTGGTGAGTGCTGGTCTGTTCCCCAGAA	MUT4	179	181	3	AAG	∆3nt	∆3nt	5'SS	Exon	Exon	108	95.7983193277311	85.7142857142857	86.734693877551	92.1560828348987	91.9294771715361	-0.2266056633626	0.701948718036231	2.46374534409228	2.43280346375627	-0.0309418803360098	0.873632689280825	no	mid	chr2:168976577_168976579del
chr2	168976578_168976580del	CTTC	C	ABCB11_e12	ENSE00000841105	ABCB11_e12_del178to180	TTTACAATTTGAATTGAGTTGTGCATCTTAGTTTGAGTTTACACTGTGTCCCTTTTGTATTTCACTCCAGAAACCCATCATTGACTGCATGTCAGAAGATGGTTACAAGTTGGATCGAATCAAGGGTGAAATTGAATTCCATAATGTGACCTTCCATTATCCTTCCAGACCAGAGGTGGTGAGTGCTGGTCTGTTCCCCAGAA	MUT4	178	180	3	GAA	∆3nt	∆3nt	5'SS	Exon	Exon	108	95.7983193277311	85.7142857142857	86.734693877551	92.1560828348987	91.9294771715361	-0.2266056633626	0.701948718036231	2.46374534409228	2.43280346375627	-0.0309418803360098	0.873632689280825	no	mid	chr2:168976578_168976580del
chr2	168976579	T	A	ABCB11_e12	ENSE00000841105	ABCB11_e12_A179T	TTTACAATTTGAATTGAGTTGTGCATCTTAGTTTGAGTTTACACTGTGTCCCTTTTGTATTTCACTCCAGAAACCCATCATTGACTGCATGTCAGAAGATGGTTACAAGTTGGATCGAATCAAGGGTGAAATTGAATTCCATAATGTGACCTTCCATTATCCTTCCAGACCAGAGGTGTAGGTGAGTGCTGGTCTGTTCCCCAGAA	MUT4	179	179	1	A	U	sub	5'SS	Exon	Exon	111	88.183807439825	85.5334538878843	89.648033126294	92.1560828348987	92.0484703842024	-0.107612450696304	0.650287949474219	2.46374534409228	2.44895097565174	-0.0147943684405401	0.942765665495132	no	mid	chr2:168976579T>A
chr2	168976580	C	A	ABCB11_e12	ENSE00000841105	ABCB11_e12_G178T	TTTACAATTTGAATTGAGTTGTGCATCTTAGTTTGAGTTTACACTGTGTCCCTTTTGTATTTCACTCCAGAAACCCATCATTGACTGCATGTCAGAAGATGGTTACAAGTTGGATCGAATCAAGGGTGAAATTGAATTCCATAATGTGACCTTCCATTATCCTTCCAGACCAGAGGTTAAGGTGAGTGCTGGTCTGTTCCCCAGAA	MUT4	178	178	1	G	U	sub	Exon	Exon	Exon	111	93.0715935334873	90.7166123778502	85.8513189448441	92.1560828348987	93.4190415467666	1.2629587118679	0.586929785674665	2.46374534409228	2.6529147990911	0.18916945499882	0.166709953985007	no	mid	chr2:168976580C>A
chr2	168976582del	AC	A	ABCB11_e12	ENSE00000841105	ABCB11_e12_del176to176	TTTACAATTTGAATTGAGTTGTGCATCTTAGTTTGAGTTTACACTGTGTCCCTTTTGTATTTCACTCCAGAAACCCATCATTGACTGCATGTCAGAAGATGGTTACAAGTTGGATCGAATCAAGGGTGAAATTGAATTCCATAATGTGACCTTCCATTATCCTTCCAGACCAGAGTGAAGGTGAGTGCTGGTCTGTTCCCCAGAA	MUT4	176	176	1	G	∆1nt	∆1nt	Exon	Exon	Exon	110	90.1408450704225	85.2507374631268	88.8446215139442	92.1560828348987	91.8905735661205	-0.265509268778197	0.82055333905739	2.46374534409228	2.42757130906389	-0.0361740350283899	0.873632689280825	no	mid	chr2:168976582del
chr2	168976583del	CC	C	ABCB11_e12	ENSE00000841105	ABCB11_e12_del175to175	TTTACAATTTGAATTGAGTTGTGCATCTTAGTTTGAGTTTACACTGTGTCCCTTTTGTATTTCACTCCAGAAACCCATCATTGACTGCATGTCAGAAGATGGTTACAAGTTGGATCGAATCAAGGGTGAAATTGAATTCCATAATGTGACCTTCCATTATCCTTCCAGACCAGAGTGAAGGTGAGTGCTGGTCTGTTCCCCAGAA	MUT4	175	175	1	G	∆1nt	∆1nt	Exon	Exon	Exon	110	90.1408450704225	85.2507374631268	88.8446215139442	92.1560828348987	91.8905735661205	-0.265509268778197	0.82055333905739	2.46374534409228	2.42757130906389	-0.0361740350283899	0.873632689280825	no	mid	chr2:168976583del
chr2	168976562_168976582del	ACAGACCAGCACTCACCTTCAC	A	ABCB11_e12	ENSE00000841105	ABCB11_e12_del176to196	TTTACAATTTGAATTGAGTTGTGCATCTTAGTTTGAGTTTACACTGTGTCCCTTTTGTATTTCACTCCAGAAACCCATCATTGACTGCATGTCAGAAGATGGTTACAAGTTGGATCGAATCAAGGGTGAAATTGAATTCCATAATGTGACCTTCCATTATCCTTCCAGACCAGAGTTCCCCAGAA	MUT4	176	196	21	GUGAAGGUGAGUGCUGGUCUG	∆21nt	∆21nt	5'SS	Exon	Intron down	104	0	0	0	92.1560828348987	1.18386485195522	-90.9722179829435	0.804881795692523	2.46374534409228	-4.42447651799637	-6.88822186208865	2.71431068373835e-22	yes	neg5	chr2:168976562_168976582del
