## Supplementary Table 4 for "OpenSplice: the impact of half a million mutations on the alternative splicing of 600 human exons": Supplementary_Table4.tsv (part 427 of 443)

CHROM	POS	REF	ALT	exon_id	ensembl_exon_id	variant_id	nt_seq	lib_id	start	end	length	wt	mut	mut_type	region	region_start	region_end	exon_length	psi_r1	psi_r2	psi_r3	wt_psi	psi	delta_psi	se_psi	logit_psi_wt	logit_psi	delta_logit	padj	significant	delta_bin	clinvar_mut	mc	mc_simple	clnsig_simple	status_simple
chr2	168976563_168976583del	CAGACCAGCACTCACCTTCACC	C	ABCB11_e12	ENSE00000841105	ABCB11_e12_del175to195	TTTACAATTTGAATTGAGTTGTGCATCTTAGTTTGAGTTTACACTGTGTCCCTTTTGTATTTCACTCCAGAAACCCATCATTGACTGCATGTCAGAAGATGGTTACAAGTTGGATCGAATCAAGGGTGAAATTGAATTCCATAATGTGACCTTCCATTATCCTTCCAGACCAGAGTTCCCCAGAA	MUT4	175	195	21	GGUGAAGGUGAGUGCUGGUCU	∆21nt	∆21nt	5'SS	Exon	Intron down	104	0	0	0	92.1560828348987	1.18386485195522	-90.9722179829435	0.804881795692523	2.46374534409228	-4.42447651799637	-6.88822186208865	2.71431068373835e-22	yes	neg5	chr2:168976563_168976583del
chr2	168976582	C	A	ABCB11_e12	ENSE00000841105	ABCB11_e12_G176T	TTTACAATTTGAATTGAGTTGTGCATCTTAGTTTGAGTTTACACTGTGTCCCTTTTGTATTTCACTCCAGAAACCCATCATTGACTGCATGTCAGAAGATGGTTACAAGTTGGATCGAATCAAGGGTGAAATTGAATTCCATAATGTGACCTTCCATTATCCTTCCAGACCAGAGTTGAAGGTGAGTGCTGGTCTGTTCCCCAGAA	MUT4	176	176	1	G	U	sub	Exon	Exon	Exon	111	90.6488549618321	85.5534709193246	86.1052631578948	92.1560828348987	91.5088775636249	-0.647205271273799	0.6831919121032	2.46374534409228	2.37741479166792	-0.0863305524243598	0.580060307353016	no	mid	chr2:168976582C>A
chr2	168976583	C	A	ABCB11_e12	ENSE00000841105	ABCB11_e12_G175T	TTTACAATTTGAATTGAGTTGTGCATCTTAGTTTGAGTTTACACTGTGTCCCTTTTGTATTTCACTCCAGAAACCCATCATTGACTGCATGTCAGAAGATGGTTACAAGTTGGATCGAATCAAGGGTGAAATTGAATTCCATAATGTGACCTTCCATTATCCTTCCAGACCAGATGTGAAGGTGAGTGCTGGTCTGTTCCCCAGAA	MUT4	175	175	1	G	U	sub	Exon	Exon	Exon	111	92.9006085192698	85.5670103092784	87.3809523809524	92.1560828348987	91.7993591873379	-0.356723647560797	0.654909810662665	2.46374534409228	2.41539301796954	-0.0483523261227399	0.779356351592874	no	mid	chr2:168976583C>A
chr2	168976584	T	G	ABCB11_e12	ENSE00000841105	ABCB11_e12_A174C	TTTACAATTTGAATTGAGTTGTGCATCTTAGTTTGAGTTTACACTGTGTCCCTTTTGTATTTCACTCCAGAAACCCATCATTGACTGCATGTCAGAAGATGGTTACAAGTTGGATCGAATCAAGGGTGAAATTGAATTCCATAATGTGACCTTCCATTATCCTTCCAGACCAGCGGTGAAGGTGAGTGCTGGTCTGTTCCCCAGAA	MUT4	174	174	1	A	C	sub	Exon	Exon	Exon	111	89.2116182572614	88.8513513513514	83.984375	92.1560828348987	92.0385607367256	-0.117522098173095	0.859324787776678	2.46374534409228	2.44759783219681	-0.0161475118954697	0.952589983389092	no	mid	chr2:168976584T>G
chr2	168976584	T	C	ABCB11_e12	ENSE00000841105	ABCB11_e12_A174G	TTTACAATTTGAATTGAGTTGTGCATCTTAGTTTGAGTTTACACTGTGTCCCTTTTGTATTTCACTCCAGAAACCCATCATTGACTGCATGTCAGAAGATGGTTACAAGTTGGATCGAATCAAGGGTGAAATTGAATTCCATAATGTGACCTTCCATTATCCTTCCAGACCAGGGGTGAAGGTGAGTGCTGGTCTGTTCCCCAGAA	MUT4	174	174	1	A	G	sub	Exon	Exon	Exon	111	93.2806324110672	89.1228070175439	85.3080568720379	92.1560828348987	92.7122798987142	0.5561970638155	0.837939049151346	2.46374534409228	2.54331017924199	0.0795648351497102	0.735646842855848	no	mid	chr2:168976584T>C
chr2	168976584del	CT	C	ABCB11_e12	ENSE00000841105	ABCB11_e12_del174to174	TTTACAATTTGAATTGAGTTGTGCATCTTAGTTTGAGTTTACACTGTGTCCCTTTTGTATTTCACTCCAGAAACCCATCATTGACTGCATGTCAGAAGATGGTTACAAGTTGGATCGAATCAAGGGTGAAATTGAATTCCATAATGTGACCTTCCATTATCCTTCCAGACCAGGGTGAAGGTGAGTGCTGGTCTGTTCCCCAGAA	MUT4	174	174	1	A	∆1nt	∆1nt	Exon	Exon	Exon	110	91.5601023017903	84.5454545454546	85.3391684901532	92.1560828348987	91.0169922336753	-1.1390906012234	0.699710017609945	2.46374534409228	2.31571145012324	-0.14803389396904	0.252409679564255	no	mid	chr2:168976584del
chr2	168976582_168976584del	ACCT	A	ABCB11_e12	ENSE00000841105	ABCB11_e12_del174to176	TTTACAATTTGAATTGAGTTGTGCATCTTAGTTTGAGTTTACACTGTGTCCCTTTTGTATTTCACTCCAGAAACCCATCATTGACTGCATGTCAGAAGATGGTTACAAGTTGGATCGAATCAAGGGTGAAATTGAATTCCATAATGTGACCTTCCATTATCCTTCCAGACCAGTGAAGGTGAGTGCTGGTCTGTTCCCCAGAA	MUT4	174	176	3	AGG	∆3nt	∆3nt	Exon	Exon	Exon	108	87.9591836734694	89.8336414048059	86.0674157303371	92.1560828348987	92.8912459402423	0.735163105343595	0.63602367982043	2.46374534409228	2.57010241964955	0.10635707555727	0.51747672502625	no	mid	chr2:168976582_168976584del
chr2	168976583_168976585del	CCTC	C	ABCB11_e12	ENSE00000841105	ABCB11_e12_del173to175	TTTACAATTTGAATTGAGTTGTGCATCTTAGTTTGAGTTTACACTGTGTCCCTTTTGTATTTCACTCCAGAAACCCATCATTGACTGCATGTCAGAAGATGGTTACAAGTTGGATCGAATCAAGGGTGAAATTGAATTCCATAATGTGACCTTCCATTATCCTTCCAGACCAGTGAAGGTGAGTGCTGGTCTGTTCCCCAGAA	MUT4	173	175	3	GAG	∆3nt	∆3nt	Exon	Exon	Exon	108	87.9591836734694	89.8336414048059	86.0674157303371	92.1560828348987	92.8912459402423	0.735163105343595	0.63602367982043	2.46374534409228	2.57010241964955	0.10635707555727	0.51747672502625	no	mid	chr2:168976583_168976585del
chr2	168976584	T	A	ABCB11_e12	ENSE00000841105	ABCB11_e12_A174T	TTTACAATTTGAATTGAGTTGTGCATCTTAGTTTGAGTTTACACTGTGTCCCTTTTGTATTTCACTCCAGAAACCCATCATTGACTGCATGTCAGAAGATGGTTACAAGTTGGATCGAATCAAGGGTGAAATTGAATTCCATAATGTGACCTTCCATTATCCTTCCAGACCAGTGGTGAAGGTGAGTGCTGGTCTGTTCCCCAGAA	MUT4	174	174	1	A	U	sub	Exon	Exon	Exon	111	90.2834008097166	86.0369609856263	85.3080568720379	92.1560828348987	91.5214859846763	-0.634596850222402	0.710418070548522	2.46374534409228	2.37903856381383	-0.08470678027845	0.608964847120266	no	mid	chr2:168976584T>A
chr2	168976564_168976584del	AGACCAGCACTCACCTTCACCT	A	ABCB11_e12	ENSE00000841105	ABCB11_e12_del174to194	TTTACAATTTGAATTGAGTTGTGCATCTTAGTTTGAGTTTACACTGTGTCCCTTTTGTATTTCACTCCAGAAACCCATCATTGACTGCATGTCAGAAGATGGTTACAAGTTGGATCGAATCAAGGGTGAAATTGAATTCCATAATGTGACCTTCCATTATCCTTCCAGACCAGTGTTCCCCAGAA	MUT4	174	194	21	AGGUGAAGGUGAGUGCUGGUC	∆21nt	∆21nt	5'SS	Exon	Intron down	103	0	0	0	92.1560828348987	1.29038228021629	-90.8657005546824	0.876580761930627	2.46374534409228	-4.3372438699354	-6.80098921402768	9.67729388953741e-22	yes	neg5	chr2:168976564_168976584del
chr2	168976585	C	A	ABCB11_e12	ENSE00000841105	ABCB11_e12_G173T	TTTACAATTTGAATTGAGTTGTGCATCTTAGTTTGAGTTTACACTGTGTCCCTTTTGTATTTCACTCCAGAAACCCATCATTGACTGCATGTCAGAAGATGGTTACAAGTTGGATCGAATCAAGGGTGAAATTGAATTCCATAATGTGACCTTCCATTATCCTTCCAGACCATAGGTGAAGGTGAGTGCTGGTCTGTTCCCCAGAA	MUT4	173	173	1	G	U	sub	Exon	Exon	Exon	111	90.7348242811502	86.410635155096	84.6689895470383	92.1560828348987	91.5585121836361	-0.597570651262602	0.623613201666673	2.46374534409228	2.38381967068791	-0.0799256734043699	0.576958209935732	no	mid	chr2:168976585C>A
chr2	168976586	T	G	ABCB11_e12	ENSE00000841105	ABCB11_e12_A172C	TTTACAATTTGAATTGAGTTGTGCATCTTAGTTTGAGTTTACACTGTGTCCCTTTTGTATTTCACTCCAGAAACCCATCATTGACTGCATGTCAGAAGATGGTTACAAGTTGGATCGAATCAAGGGTGAAATTGAATTCCATAATGTGACCTTCCATTATCCTTCCAGACCCGAGGTGAAGGTGAGTGCTGGTCTGTTCCCCAGAA	MUT4	172	172	1	A	C	sub	Exon	Exon	Exon	111	91.3494809688581	83.2876712328767	88.9632107023411	92.1560828348987	91.2653467151178	-0.890736119780899	0.813596638743704	2.46374534409228	2.34647291133192	-0.11727243276036	0.499798700779442	no	mid	chr2:168976586T>G
chr2	168976581_168976586del	CACCTCT	C	ABCB11_e12	ENSE00000841105	ABCB11_e12_del172to177	TTTACAATTTGAATTGAGTTGTGCATCTTAGTTTGAGTTTACACTGTGTCCCTTTTGTATTTCACTCCAGAAACCCATCATTGACTGCATGTCAGAAGATGGTTACAAGTTGGATCGAATCAAGGGTGAAATTGAATTCCATAATGTGACCTTCCATTATCCTTCCAGACCGAAGGTGAGTGCTGGTCTGTTCCCCAGAA	MUT4	172	177	6	AGAGGU	∆6nt	∆6nt	Exon	Exon	Exon	105	88.7295081967213	88	87.3983739837398	92.1560828348987	92.5696031608384	0.413520325939698	0.59837641484274	2.46374534409228	2.52238156047245	0.0586362163801701	0.724737279587592	no	mid	chr2:168976581_168976586del
chr2	168976586del	CT	C	ABCB11_e12	ENSE00000841105	ABCB11_e12_del172to172	TTTACAATTTGAATTGAGTTGTGCATCTTAGTTTGAGTTTACACTGTGTCCCTTTTGTATTTCACTCCAGAAACCCATCATTGACTGCATGTCAGAAGATGGTTACAAGTTGGATCGAATCAAGGGTGAAATTGAATTCCATAATGTGACCTTCCATTATCCTTCCAGACCGAGGTGAAGGTGAGTGCTGGTCTGTTCCCCAGAA	MUT4	172	172	1	A	∆1nt	∆1nt	Exon	Exon	Exon	110	91.7355371900826	88.1632653061225	85.8823529411765	92.1560828348987	92.4590276376618	0.302944802763094	0.686124194217845	2.46374534409228	2.50641446770431	0.04266912361203	0.833923989744979	no	mid	chr2:168976586del
chr2	168976586	T	C	ABCB11_e12	ENSE00000841105	ABCB11_e12_A172G	TTTACAATTTGAATTGAGTTGTGCATCTTAGTTTGAGTTTACACTGTGTCCCTTTTGTATTTCACTCCAGAAACCCATCATTGACTGCATGTCAGAAGATGGTTACAAGTTGGATCGAATCAAGGGTGAAATTGAATTCCATAATGTGACCTTCCATTATCCTTCCAGACCGGAGGTGAAGGTGAGTGCTGGTCTGTTCCCCAGAA	MUT4	172	172	1	A	G	sub	Exon	Exon	Exon	111	93.3701657458564	88.1188118811881	89.9696048632219	92.1560828348987	93.3817859248763	1.2257030899776	0.724767851179077	2.46374534409228	2.64687075832575	0.18312541423347	0.313731527732664	no	mid	chr2:168976586T>C
chr2	168976584_168976586del	CTCT	C	ABCB11_e12	ENSE00000841105	ABCB11_e12_del172to174	TTTACAATTTGAATTGAGTTGTGCATCTTAGTTTGAGTTTACACTGTGTCCCTTTTGTATTTCACTCCAGAAACCCATCATTGACTGCATGTCAGAAGATGGTTACAAGTTGGATCGAATCAAGGGTGAAATTGAATTCCATAATGTGACCTTCCATTATCCTTCCAGACCGGTGAAGGTGAGTGCTGGTCTGTTCCCCAGAA	MUT4	172	174	3	AGA	∆3nt	∆3nt	Exon	Exon	Exon	108	92.5925925925926	86.8725868725869	84.5588235294118	92.1560828348987	91.7857667436529	-0.370316091245804	0.690261364954315	2.46374534409228	2.41358882669631	-0.0501565173959699	0.781188032972834	no	mid	chr2:168976584_168976586del
chr2	168976566_168976586del	ACCAGCACTCACCTTCACCTCT	A	ABCB11_e12	ENSE00000841105	ABCB11_e12_del172to192	TTTACAATTTGAATTGAGTTGTGCATCTTAGTTTGAGTTTACACTGTGTCCCTTTTGTATTTCACTCCAGAAACCCATCATTGACTGCATGTCAGAAGATGGTTACAAGTTGGATCGAATCAAGGGTGAAATTGAATTCCATAATGTGACCTTCCATTATCCTTCCAGACCTCTGTTCCCCAGAA	MUT4	172	192	21	AGAGGUGAAGGUGAGUGCUGG	∆21nt	∆21nt	5'SS	Exon	Intron down	101	0	0	0	92.1560828348987	2.18725670289418	-89.9688261320045	1.47613375284814	2.46374534409228	-3.80040675658396	-6.26415210067624	1.77039882898831e-18	yes	neg5	chr2:168976566_168976586del
chr2	168976586	T	A	ABCB11_e12	ENSE00000841105	ABCB11_e12_A172T	TTTACAATTTGAATTGAGTTGTGCATCTTAGTTTGAGTTTACACTGTGTCCCTTTTGTATTTCACTCCAGAAACCCATCATTGACTGCATGTCAGAAGATGGTTACAAGTTGGATCGAATCAAGGGTGAAATTGAATTCCATAATGTGACCTTCCATTATCCTTCCAGACCTGAGGTGAAGGTGAGTGCTGGTCTGTTCCCCAGAA	MUT4	172	172	1	A	U	sub	Exon	Exon	Exon	111	91.9661733615222	87.0406189555126	83.9473684210526	92.1560828348987	91.717496389933	-0.438586444965705	0.698848563757072	2.46374534409228	2.40456787033013	-0.05917747376215	0.735646842855848	no	mid	chr2:168976586T>A
chr2	168976587	G	C	ABCB11_e12	ENSE00000841105	ABCB11_e12_C171G	TTTACAATTTGAATTGAGTTGTGCATCTTAGTTTGAGTTTACACTGTGTCCCTTTTGTATTTCACTCCAGAAACCCATCATTGACTGCATGTCAGAAGATGGTTACAAGTTGGATCGAATCAAGGGTGAAATTGAATTCCATAATGTGACCTTCCATTATCCTTCCAGACGAGAGGTGAAGGTGAGTGCTGGTCTGTTCCCCAGAA	MUT4	171	171	1	C	G	sub	Exon	Exon	Exon	111	90.1898734177215	82.9683698296837	86.4197530864198	92.1560828348987	90.6083694149382	-1.54771341996051	0.808766935730961	2.46374534409228	2.26672765705488	-0.1970176870374	0.139738498953982	no	mid	chr2:168976587G>C
chr2	168976567_168976587del	CCAGCACTCACCTTCACCTCTG	C	ABCB11_e12	ENSE00000841105	ABCB11_e12_del171to191	TTTACAATTTGAATTGAGTTGTGCATCTTAGTTTGAGTTTACACTGTGTCCCTTTTGTATTTCACTCCAGAAACCCATCATTGACTGCATGTCAGAAGATGGTTACAAGTTGGATCGAATCAAGGGTGAAATTGAATTCCATAATGTGACCTTCCATTATCCTTCCAGACGTCTGTTCCCCAGAA	MUT4	171	191	21	CAGAGGUGAAGGUGAGUGCUG	∆21nt	∆21nt	5'SS	Exon	Intron down	100	0	0	0	92.1560828348987	1.98140453043953	-90.1746783044592	1.33922069575333	2.46374534409228	-3.90135125832153	-6.36509660241381	4.44096882343726e-19	yes	neg5	chr2:168976567_168976587del
chr2	168976587	G	A	ABCB11_e12	ENSE00000841105	ABCB11_e12_C171T	TTTACAATTTGAATTGAGTTGTGCATCTTAGTTTGAGTTTACACTGTGTCCCTTTTGTATTTCACTCCAGAAACCCATCATTGACTGCATGTCAGAAGATGGTTACAAGTTGGATCGAATCAAGGGTGAAATTGAATTCCATAATGTGACCTTCCATTATCCTTCCAGACTAGAGGTGAAGGTGAGTGCTGGTCTGTTCCCCAGAA	MUT4	171	171	1	C	U	sub	Exon	Exon	Exon	111	91.5458937198068	85.4581673306773	86.1027190332326	92.1560828348987	91.5025669762641	-0.653515858634601	0.718734115568883	2.46374534409228	2.37660290559497	-0.0871424384973101	0.600776854967289	no	mid	chr2:168976587G>A
chr2	168976582_168976587del	ACCTCTG	A	ABCB11_e12	ENSE00000841105	ABCB11_e12_del171to176	TTTACAATTTGAATTGAGTTGTGCATCTTAGTTTGAGTTTACACTGTGTCCCTTTTGTATTTCACTCCAGAAACCCATCATTGACTGCATGTCAGAAGATGGTTACAAGTTGGATCGAATCAAGGGTGAAATTGAATTCCATAATGTGACCTTCCATTATCCTTCCAGACTGAAGGTGAGTGCTGGTCTGTTCCCCAGAA	MUT4	171	176	6	CAGAGG	∆6nt	∆6nt	Exon	Exon	Exon	105	91.7293233082707	84.4551282051282	88.7179487179487	92.1560828348987	91.468134644241	-0.687948190657706	0.656638018101208	2.46374534409228	2.37218263697554	-0.09156270711674	0.52706401536416	no	mid	chr2:168976582_168976587del
chr2	168976586_168976588del	CTGG	C	ABCB11_e12	ENSE00000841105	ABCB11_e12_del170to172	TTTACAATTTGAATTGAGTTGTGCATCTTAGTTTGAGTTTACACTGTGTCCCTTTTGTATTTCACTCCAGAAACCCATCATTGACTGCATGTCAGAAGATGGTTACAAGTTGGATCGAATCAAGGGTGAAATTGAATTCCATAATGTGACCTTCCATTATCCTTCCAGAGAGGTGAAGGTGAGTGCTGGTCTGTTCCCCAGAA	MUT4	170	172	3	CCA	∆3nt	∆3nt	Exon	Exon	Exon	108	91.7355371900826	88.8698630136986	88.7780548628429	92.1560828348987	93.2353490763519	1.0792662414532	0.596725938986352	2.46374534409228	2.62341627177368	0.1596709276814	0.265658256386253	no	mid	chr2:168976586_168976588del
chr2	168976587_168976589del	TGGT	T	ABCB11_e12	ENSE00000841105	ABCB11_e12_del169to171	TTTACAATTTGAATTGAGTTGTGCATCTTAGTTTGAGTTTACACTGTGTCCCTTTTGTATTTCACTCCAGAAACCCATCATTGACTGCATGTCAGAAGATGGTTACAAGTTGGATCGAATCAAGGGTGAAATTGAATTCCATAATGTGACCTTCCATTATCCTTCCAGAGAGGTGAAGGTGAGTGCTGGTCTGTTCCCCAGAA	MUT4	169	171	3	ACC	∆3nt	∆3nt	Exon	Exon	Exon	108	91.7355371900826	88.8698630136986	88.7780548628429	92.1560828348987	93.2353490763519	1.0792662414532	0.596725938986352	2.46374534409228	2.62341627177368	0.1596709276814	0.265658256386253	no	mid	chr2:168976587_168976589del
chr2	168976588	G	C	ABCB11_e12	ENSE00000841105	ABCB11_e12_C170G	TTTACAATTTGAATTGAGTTGTGCATCTTAGTTTGAGTTTACACTGTGTCCCTTTTGTATTTCACTCCAGAAACCCATCATTGACTGCATGTCAGAAGATGGTTACAAGTTGGATCGAATCAAGGGTGAAATTGAATTCCATAATGTGACCTTCCATTATCCTTCCAGAGCAGAGGTGAAGGTGAGTGCTGGTCTGTTCCCCAGAA	MUT4	170	170	1	C	G	sub	Exon	Exon	Exon	111	92.2155688622754	86.5717192268566	85.9327217125382	92.1560828348987	91.8899013172293	-0.266181517669395	0.529349309288914	2.46374534409228	2.42748109950023	-0.0362642445920498	0.801776666461353	no	mid	chr2:168976588G>C	missense_variant	Missense	VUS/Conflicting	1
chr2	168976568_168976588del	CAGCACTCACCTTCACCTCTGG	C	ABCB11_e12	ENSE00000841105	ABCB11_e12_del170to190	TTTACAATTTGAATTGAGTTGTGCATCTTAGTTTGAGTTTACACTGTGTCCCTTTTGTATTTCACTCCAGAAACCCATCATTGACTGCATGTCAGAAGATGGTTACAAGTTGGATCGAATCAAGGGTGAAATTGAATTCCATAATGTGACCTTCCATTATCCTTCCAGAGGTCTGTTCCCCAGAA	MUT4	170	190	21	CCAGAGGUGAAGGUGAGUGCU	∆21nt	∆21nt	5'SS	Exon	Intron down	99	0	0	0	92.1560828348987	2.35600655939467	-89.800076275504	1.58795452065255	2.46374534409228	-3.72436009441705	-6.18810543850933	4.69422467052912e-18	yes	neg5	chr2:168976568_168976588del
chr2	168976583_168976588del	CCTCTGG	C	ABCB11_e12	ENSE00000841105	ABCB11_e12_del170to175	TTTACAATTTGAATTGAGTTGTGCATCTTAGTTTGAGTTTACACTGTGTCCCTTTTGTATTTCACTCCAGAAACCCATCATTGACTGCATGTCAGAAGATGGTTACAAGTTGGATCGAATCAAGGGTGAAATTGAATTCCATAATGTGACCTTCCATTATCCTTCCAGAGTGAAGGTGAGTGCTGGTCTGTTCCCCAGAA	MUT4	170	175	6	CCAGAG	∆6nt	∆6nt	Exon	Exon	Exon	105	92.1182266009852	88.9261744966443	91.5178571428571	92.1560828348987	93.7778544821504	1.6217716472517	0.753650460557872	2.46374534409228	2.71281394936254	0.24906860527026	0.180790714274063	no	mid	chr2:168976583_168976588del
chr2	168976588	G	A	ABCB11_e12	ENSE00000841105	ABCB11_e12_C170T	TTTACAATTTGAATTGAGTTGTGCATCTTAGTTTGAGTTTACACTGTGTCCCTTTTGTATTTCACTCCAGAAACCCATCATTGACTGCATGTCAGAAGATGGTTACAAGTTGGATCGAATCAAGGGTGAAATTGAATTCCATAATGTGACCTTCCATTATCCTTCCAGATCAGAGGTGAAGGTGAGTGCTGGTCTGTTCCCCAGAA	MUT4	170	170	1	C	U	sub	Exon	Exon	Exon	111	91.0216718266254	85.5345911949686	83.2764505119454	92.1560828348987	90.9704175653122	-1.1856652695865	0.870482372074288	2.46374534409228	2.31002824761255	-0.15371709647973	0.367019846391686	no	mid	chr2:168976588G>A	missense_variant	Missense	VUS/Conflicting	1
chr2	168976589del	GT	G	ABCB11_e12	ENSE00000841105	ABCB11_e12_del169to169	TTTACAATTTGAATTGAGTTGTGCATCTTAGTTTGAGTTTACACTGTGTCCCTTTTGTATTTCACTCCAGAAACCCATCATTGACTGCATGTCAGAAGATGGTTACAAGTTGGATCGAATCAAGGGTGAAATTGAATTCCATAATGTGACCTTCCATTATCCTTCCAGCCAGAGGTGAAGGTGAGTGCTGGTCTGTTCCCCAGAA	MUT4	169	169	1	A	∆1nt	∆1nt	Exon	Exon	Exon	110	95.0124688279302	86.9848156182213	89.6024464831804	92.1560828348987	92.8608056979672	0.704722863068497	0.668635203111283	2.46374534409228	2.5655017319028	0.10175638781052	0.565695433378034	no	mid	chr2:168976589del
chr2	168976589	T	G	ABCB11_e12	ENSE00000841105	ABCB11_e12_A169C	TTTACAATTTGAATTGAGTTGTGCATCTTAGTTTGAGTTTACACTGTGTCCCTTTTGTATTTCACTCCAGAAACCCATCATTGACTGCATGTCAGAAGATGGTTACAAGTTGGATCGAATCAAGGGTGAAATTGAATTCCATAATGTGACCTTCCATTATCCTTCCAGCCCAGAGGTGAAGGTGAGTGCTGGTCTGTTCCCCAGAA	MUT4	169	169	1	A	C	sub	Exon	Exon	Exon	111	89.7872340425532	85.8208955223881	88.1278538812786	92.1560828348987	91.9328229479305	-0.223259886968197	0.665675179582202	2.46374534409228	2.43325451157458	-0.0304908325177	0.87121451464892	no	mid	chr2:168976589T>G
chr2	168976589	T	C	ABCB11_e12	ENSE00000841105	ABCB11_e12_A169G	TTTACAATTTGAATTGAGTTGTGCATCTTAGTTTGAGTTTACACTGTGTCCCTTTTGTATTTCACTCCAGAAACCCATCATTGACTGCATGTCAGAAGATGGTTACAAGTTGGATCGAATCAAGGGTGAAATTGAATTCCATAATGTGACCTTCCATTATCCTTCCAGGCCAGAGGTGAAGGTGAGTGCTGGTCTGTTCCCCAGAA	MUT4	169	169	1	A	G	sub	Exon	Exon	Exon	111	91.2023460410557	85.4922279792746	87.5796178343949	92.1560828348987	91.8122530335228	-0.343829801375906	0.770215927084185	2.46374534409228	2.41710699967912	-0.04663834441316	0.827462141626504	no	mid	chr2:168976589T>C
chr2	168976584_168976589del	CTCTGGT	C	ABCB11_e12	ENSE00000841105	ABCB11_e12_del169to174	TTTACAATTTGAATTGAGTTGTGCATCTTAGTTTGAGTTTACACTGTGTCCCTTTTGTATTTCACTCCAGAAACCCATCATTGACTGCATGTCAGAAGATGGTTACAAGTTGGATCGAATCAAGGGTGAAATTGAATTCCATAATGTGACCTTCCATTATCCTTCCAGGGTGAAGGTGAGTGCTGGTCTGTTCCCCAGAA	MUT4	169	174	6	ACCAGA	∆6nt	∆6nt	Exon	Exon	Exon	105	91.9931856899489	89.9122807017544	89.622641509434	92.1560828348987	93.7752221008371	1.6191392659384	0.529206574404989	2.46374534409228	2.71236290154423	0.24861755745195	0.0302751083210685	yes	pos1	chr2:168976584_168976589del
chr2	168976589	T	A	ABCB11_e12	ENSE00000841105	ABCB11_e12_A169T	TTTACAATTTGAATTGAGTTGTGCATCTTAGTTTGAGTTTACACTGTGTCCCTTTTGTATTTCACTCCAGAAACCCATCATTGACTGCATGTCAGAAGATGGTTACAAGTTGGATCGAATCAAGGGTGAAATTGAATTCCATAATGTGACCTTCCATTATCCTTCCAGTCCAGAGGTGAAGGTGAGTGCTGGTCTGTTCCCCAGAA	MUT4	169	169	1	A	U	sub	Exon	Exon	Exon	111	89.1228070175439	86.3247863247863	87.3239436619718	92.1560828348987	91.9375049091266	-0.218577925772101	0.598080650606307	2.46374534409228	2.43388597852022	-0.0298593655720598	0.861781823813916	no	mid	chr2:168976589T>A
chr2	168976569_168976589del	AGCACTCACCTTCACCTCTGGT	A	ABCB11_e12	ENSE00000841105	ABCB11_e12_del169to189	TTTACAATTTGAATTGAGTTGTGCATCTTAGTTTGAGTTTACACTGTGTCCCTTTTGTATTTCACTCCAGAAACCCATCATTGACTGCATGTCAGAAGATGGTTACAAGTTGGATCGAATCAAGGGTGAAATTGAATTCCATAATGTGACCTTCCATTATCCTTCCAGTGGTCTGTTCCCCAGAA	MUT4	169	189	21	ACCAGAGGUGAAGGUGAGUGC	∆21nt	∆21nt	5'SS	Exon	Intron down	98	0	0	0	92.1560828348987	1.87448649857457	-90.2815963363241	1.26801171178913	2.46374534409228	-3.95791265473748	-6.42165799882976	2.12115103794187e-19	yes	neg5	chr2:168976569_168976589del
chr2	168976590	C	A	ABCB11_e12	ENSE00000841105	ABCB11_e12_G168T	TTTACAATTTGAATTGAGTTGTGCATCTTAGTTTGAGTTTACACTGTGTCCCTTTTGTATTTCACTCCAGAAACCCATCATTGACTGCATGTCAGAAGATGGTTACAAGTTGGATCGAATCAAGGGTGAAATTGAATTCCATAATGTGACCTTCCATTATCCTTCCATACCAGAGGTGAAGGTGAGTGCTGGTCTGTTCCCCAGAA	MUT4	168	168	1	G	U	sub	Exon	Exon	Exon	111	94.1644562334218	90.5544147843943	84.7133757961784	92.1560828348987	93.1942690390298	1.0381862041311	0.662321669923002	2.46374534409228	2.61692118319003	0.15317583909775	0.357856838650292	no	mid	chr2:168976590C>A
chr2	168976589_168976591del	GTCT	G	ABCB11_e12	ENSE00000841105	ABCB11_e12_del167to169	TTTACAATTTGAATTGAGTTGTGCATCTTAGTTTGAGTTTACACTGTGTCCCTTTTGTATTTCACTCCAGAAACCCATCATTGACTGCATGTCAGAAGATGGTTACAAGTTGGATCGAATCAAGGGTGAAATTGAATTCCATAATGTGACCTTCCATTATCCTTCCCCAGAGGTGAAGGTGAGTGCTGGTCTGTTCCCCAGAA	MUT4	167	169	3	AGA	∆3nt	∆3nt	Exon	Exon	Exon	108	94.1624365482234	88.0769230769231	86.3372093023256	92.1560828348987	92.6332611168135	0.477178281914803	0.657275187476268	2.46374534409228	2.53167314552962	0.0679278014373401	0.71071571682865	no	mid	chr2:168976589_168976591del
chr2	168976591	T	G	ABCB11_e12	ENSE00000841105	ABCB11_e12_A167C	TTTACAATTTGAATTGAGTTGTGCATCTTAGTTTGAGTTTACACTGTGTCCCTTTTGTATTTCACTCCAGAAACCCATCATTGACTGCATGTCAGAAGATGGTTACAAGTTGGATCGAATCAAGGGTGAAATTGAATTCCATAATGTGACCTTCCATTATCCTTCCCGACCAGAGGTGAAGGTGAGTGCTGGTCTGTTCCCCAGAA	MUT4	167	167	1	A	C	sub	Exon	Exon	Exon	111	95.9247648902821	84.9884526558892	86.4102564102564	92.1560828348987	91.6224356505179	-0.533647184380803	0.732792808516017	2.46374534409228	2.3921189505448	-0.0716263935474797	0.691484034132631	no	mid	chr2:168976591T>G
chr2	168976591del	CT	C	ABCB11_e12	ENSE00000841105	ABCB11_e12_del167to167	TTTACAATTTGAATTGAGTTGTGCATCTTAGTTTGAGTTTACACTGTGTCCCTTTTGTATTTCACTCCAGAAACCCATCATTGACTGCATGTCAGAAGATGGTTACAAGTTGGATCGAATCAAGGGTGAAATTGAATTCCATAATGTGACCTTCCATTATCCTTCCGACCAGAGGTGAAGGTGAGTGCTGGTCTGTTCCCCAGAA	MUT4	167	167	1	A	∆1nt	∆1nt	Exon	Exon	Exon	110	88.4160756501182	85.80375782881	91.304347826087	92.1560828348987	92.3996912710355	0.2436084361368	0.682312505042528	2.46374534409228	2.4979347687201	0.03418942462782	0.865149353282483	no	mid	chr2:168976591del
chr2	168976586_168976591del	CTGGTCT	C	ABCB11_e12	ENSE00000841105	ABCB11_e12_del167to172	TTTACAATTTGAATTGAGTTGTGCATCTTAGTTTGAGTTTACACTGTGTCCCTTTTGTATTTCACTCCAGAAACCCATCATTGACTGCATGTCAGAAGATGGTTACAAGTTGGATCGAATCAAGGGTGAAATTGAATTCCATAATGTGACCTTCCATTATCCTTCCGAGGTGAAGGTGAGTGCTGGTCTGTTCCCCAGAA	MUT4	167	172	6	AGACCA	∆6nt	∆6nt	Exon	Exon	Exon	105	94.2238267148015	87.9888268156425	85.3174603174603	92.1560828348987	92.4167784204258	0.260695585527104	0.779433284159871	2.46374534409228	2.50037042693897	0.0366250828466903	0.873632689280825	no	mid	chr2:168976586_168976591del
chr2	168976571_168976591del	CACTCACCTTCACCTCTGGTCT	C	ABCB11_e12	ENSE00000841105	ABCB11_e12_del167to187	TTTACAATTTGAATTGAGTTGTGCATCTTAGTTTGAGTTTACACTGTGTCCCTTTTGTATTTCACTCCAGAAACCCATCATTGACTGCATGTCAGAAGATGGTTACAAGTTGGATCGAATCAAGGGTGAAATTGAATTCCATAATGTGACCTTCCATTATCCTTCCGCTGGTCTGTTCCCCAGAA	MUT4	167	187	21	AGACCAGAGGUGAAGGUGAGU	∆21nt	∆21nt	5'SS	Exon	Intron down	96	0	0	0	92.1560828348987	2.79156359031347	-89.3645192445852	1.87584559817212	2.46374534409228	-3.55025563654975	-6.01400098064203	4.4869940287232e-17	yes	neg5	chr2:168976571_168976591del
chr2	168976591	T	C	ABCB11_e12	ENSE00000841105	ABCB11_e12_A167G	TTTACAATTTGAATTGAGTTGTGCATCTTAGTTTGAGTTTACACTGTGTCCCTTTTGTATTTCACTCCAGAAACCCATCATTGACTGCATGTCAGAAGATGGTTACAAGTTGGATCGAATCAAGGGTGAAATTGAATTCCATAATGTGACCTTCCATTATCCTTCCGGACCAGAGGTGAAGGTGAGTGCTGGTCTGTTCCCCAGAA	MUT4	167	167	1	A	G	sub	Exon	Exon	Exon	111	88.2352941176471	86.9473684210526	88.7978142076503	92.1560828348987	92.4104539621129	0.254371127214204	0.684356531419822	2.46374534409228	2.49946833130235	0.0357229872100699	0.861781823813916	no	mid	chr2:168976591T>C
chr2	168976591	T	A	ABCB11_e12	ENSE00000841105	ABCB11_e12_A167T	TTTACAATTTGAATTGAGTTGTGCATCTTAGTTTGAGTTTACACTGTGTCCCTTTTGTATTTCACTCCAGAAACCCATCATTGACTGCATGTCAGAAGATGGTTACAAGTTGGATCGAATCAAGGGTGAAATTGAATTCCATAATGTGACCTTCCATTATCCTTCCTGACCAGAGGTGAAGGTGAGTGCTGGTCTGTTCCCCAGAA	MUT4	167	167	1	A	U	sub	Exon	Exon	Exon	111	92.8813559322034	84.9264705882353	82.5112107623319	92.1560828348987	90.7743854523898	-1.3816973825089	0.949597906684745	2.46374534409228	2.28639334193315	-0.17735200215913	0.313051741927835	no	mid	chr2:168976591T>A
chr2	168976592	G	C	ABCB11_e12	ENSE00000841105	ABCB11_e12_C166G	TTTACAATTTGAATTGAGTTGTGCATCTTAGTTTGAGTTTACACTGTGTCCCTTTTGTATTTCACTCCAGAAACCCATCATTGACTGCATGTCAGAAGATGGTTACAAGTTGGATCGAATCAAGGGTGAAATTGAATTCCATAATGTGACCTTCCATTATCCTTCGAGACCAGAGGTGAAGGTGAGTGCTGGTCTGTTCCCCAGAA	MUT4	166	166	1	C	G	sub	Exon	Exon	Exon	111	92.7601809954751	86.0317460317461	88.4615384615385	92.1560828348987	92.2449554331903	0.0888725982916006	0.82389773269245	2.46374534409228	2.47610405431394	0.01235871022166	0.960884465492444	no	mid	chr2:168976592G>C
chr2	168976592	G	A	ABCB11_e12	ENSE00000841105	ABCB11_e12_C166T	TTTACAATTTGAATTGAGTTGTGCATCTTAGTTTGAGTTTACACTGTGTCCCTTTTGTATTTCACTCCAGAAACCCATCATTGACTGCATGTCAGAAGATGGTTACAAGTTGGATCGAATCAAGGGTGAAATTGAATTCCATAATGTGACCTTCCATTATCCTTCTAGACCAGAGGTGAAGGTGAGTGCTGGTCTGTTCCCCAGAA	MUT4	166	166	1	C	U	sub	Exon	Exon	Exon	111	89.0995260663507	88.030888030888	87.6288659793815	92.1560828348987	92.5739454055046	0.417862570605898	0.8814043263916	2.46374534409228	2.52301302741809	0.0592676833258103	0.822661539765458	no	mid	chr2:168976592G>A	synonymous_variant	Synonymous	Likely Benign	1
chr2	168976572_168976592del	ACTCACCTTCACCTCTGGTCTG	A	ABCB11_e12	ENSE00000841105	ABCB11_e12_del166to186	TTTACAATTTGAATTGAGTTGTGCATCTTAGTTTGAGTTTACACTGTGTCCCTTTTGTATTTCACTCCAGAAACCCATCATTGACTGCATGTCAGAAGATGGTTACAAGTTGGATCGAATCAAGGGTGAAATTGAATTCCATAATGTGACCTTCCATTATCCTTCTGCTGGTCTGTTCCCCAGAA	MUT4	166	186	21	CAGACCAGAGGUGAAGGUGAG	∆21nt	∆21nt	5'SS	Exon	Intron down	95	0	0	0	92.1560828348987	1.9716170909355	-90.1844657439632	1.33251037138245	2.46374534409228	-3.90640299388659	-6.37014833797887	4.13455611095445e-19	yes	neg5	chr2:168976572_168976592del
chr2	168976591_168976593del	CTGG	C	ABCB11_e12	ENSE00000841105	ABCB11_e12_del165to167	TTTACAATTTGAATTGAGTTGTGCATCTTAGTTTGAGTTTACACTGTGTCCCTTTTGTATTTCACTCCAGAAACCCATCATTGACTGCATGTCAGAAGATGGTTACAAGTTGGATCGAATCAAGGGTGAAATTGAATTCCATAATGTGACCTTCCATTATCCTTGACCAGAGGTGAAGGTGAGTGCTGGTCTGTTCCCCAGAA	MUT4	165	167	3	CCA	∆3nt	∆3nt	Exon	Exon	Exon	108	91.1737089201878	87.7062706270627	88.056460369164	92.1560828348987	92.6289507942492	0.472867959350498	0.456783052194189	2.46374534409228	2.53104167858399	0.0672963344917101	0.567597296223408	no	mid	chr2:168976591_168976593del
chr2	168976593	G	C	ABCB11_e12	ENSE00000841105	ABCB11_e12_C165G	TTTACAATTTGAATTGAGTTGTGCATCTTAGTTTGAGTTTACACTGTGTCCCTTTTGTATTTCACTCCAGAAACCCATCATTGACTGCATGTCAGAAGATGGTTACAAGTTGGATCGAATCAAGGGTGAAATTGAATTCCATAATGTGACCTTCCATTATCCTTGCAGACCAGAGGTGAAGGTGAGTGCTGGTCTGTTCCCCAGAA	MUT4	165	165	1	C	G	sub	Exon	Exon	Exon	111	93.5251798561151	86.977886977887	85.5513307984791	92.1560828348987	92.0741827480596	-0.081900086839104	0.762056038109107	2.46374534409228	2.45246914863455	-0.0112761954577301	0.960884465492444	no	mid	chr2:168976593G>C
chr2	168976573_168976593del	CTCACCTTCACCTCTGGTCTGG	C	ABCB11_e12	ENSE00000841105	ABCB11_e12_del165to185	TTTACAATTTGAATTGAGTTGTGCATCTTAGTTTGAGTTTACACTGTGTCCCTTTTGTATTTCACTCCAGAAACCCATCATTGACTGCATGTCAGAAGATGGTTACAAGTTGGATCGAATCAAGGGTGAAATTGAATTCCATAATGTGACCTTCCATTATCCTTGTGCTGGTCTGTTCCCCAGAA	MUT4	165	185	21	CCAGACCAGAGGUGAAGGUGA	∆21nt	∆21nt	5'SS	Exon	Intron down	94	0	0	0	92.1560828348987	1.40284914965516	-90.7532336852436	0.952222861243905	2.46374534409228	-4.25253708965696	-6.71628243374924	3.25703975438191e-21	yes	neg5	chr2:168976573_168976593del
chr2	168976593	G	A	ABCB11_e12	ENSE00000841105	ABCB11_e12_C165T	TTTACAATTTGAATTGAGTTGTGCATCTTAGTTTGAGTTTACACTGTGTCCCTTTTGTATTTCACTCCAGAAACCCATCATTGACTGCATGTCAGAAGATGGTTACAAGTTGGATCGAATCAAGGGTGAAATTGAATTCCATAATGTGACCTTCCATTATCCTTTCAGACCAGAGGTGAAGGTGAGTGCTGGTCTGTTCCCCAGAA	MUT4	165	165	1	C	U	sub	Exon	Exon	Exon	111	94.0229885057471	88.646288209607	85.5745721271394	92.1560828348987	92.6203231845155	0.464240349616796	0.675440099228015	2.46374534409228	2.52977874469272	0.0660334006004399	0.724737279587592	no	mid	chr2:168976593G>A
chr2	168976591_168976596del	CTGGAAG	C	ABCB11_e12	ENSE00000841105	ABCB11_e12_del162to167	TTTACAATTTGAATTGAGTTGTGCATCTTAGTTTGAGTTTACACTGTGTCCCTTTTGTATTTCACTCCAGAAACCCATCATTGACTGCATGTCAGAAGATGGTTACAAGTTGGATCGAATCAAGGGTGAAATTGAATTCCATAATGTGACCTTCCATTATCGACCAGAGGTGAAGGTGAGTGCTGGTCTGTTCCCCAGAA	MUT4	162	167	6	CUUCCA	∆6nt	∆6nt	Exon	Exon	Exon	105	91.8994413407821	91.4807302231237	87.8698224852071	92.1560828348987	93.9646760442673	1.8085932093686	0.613901982037803	2.46374534409228	2.74528939228079	0.28154404818851	0.0435601215232049	yes	pos1	chr2:168976591_168976596del
chr2	168976596	G	C	ABCB11_e12	ENSE00000841105	ABCB11_e12_C162G	TTTACAATTTGAATTGAGTTGTGCATCTTAGTTTGAGTTTACACTGTGTCCCTTTTGTATTTCACTCCAGAAACCCATCATTGACTGCATGTCAGAAGATGGTTACAAGTTGGATCGAATCAAGGGTGAAATTGAATTCCATAATGTGACCTTCCATTATCGTTCCAGACCAGAGGTGAAGGTGAGTGCTGGTCTGTTCCCCAGAA	MUT4	162	162	1	C	G	sub	Exon	Exon	Exon	111	89.7260273972603	88.2513661202186	89.0034364261168	92.1560828348987	92.9718348043172	0.815751969418499	0.731486483200005	2.46374534409228	2.58237092030756	0.11862557621528	0.540385021920419	no	mid	chr2:168976596G>C
chr2	168976576_168976596del	ACCTTCACCTCTGGTCTGGAAG	A	ABCB11_e12	ENSE00000841105	ABCB11_e12_del162to182	TTTACAATTTGAATTGAGTTGTGCATCTTAGTTTGAGTTTACACTGTGTCCCTTTTGTATTTCACTCCAGAAACCCATCATTGACTGCATGTCAGAAGATGGTTACAAGTTGGATCGAATCAAGGGTGAAATTGAATTCCATAATGTGACCTTCCATTATCTGAGTGCTGGTCTGTTCCCCAGAA	MUT4	162	182	21	CUUCCAGACCAGAGGUGAAGG	∆21nt	∆21nt	5'SS	Exon	Intron down	91	0	0	0	92.1560828348987	2.3483402587233	-89.8077425761754	1.58291168318088	2.46374534409228	-3.72769784827254	-6.19144319236482	4.5410047046631e-18	yes	neg5	chr2:168976576_168976596del
chr2	168976596del	AG	A	ABCB11_e12	ENSE00000841105	ABCB11_e12_del162to162	TTTACAATTTGAATTGAGTTGTGCATCTTAGTTTGAGTTTACACTGTGTCCCTTTTGTATTTCACTCCAGAAACCCATCATTGACTGCATGTCAGAAGATGGTTACAAGTTGGATCGAATCAAGGGTGAAATTGAATTCCATAATGTGACCTTCCATTATCTTCCAGACCAGAGGTGAAGGTGAGTGCTGGTCTGTTCCCCAGAA	MUT4	162	162	1	C	∆1nt	∆1nt	Exon	Exon	Exon	110	90.8315565031983	81.6696914700544	87.5	92.1560828348987	90.1519728792541	-2.0041099556446	0.747027654886984	2.46374534409228	2.2142256910037	-0.24951965308858	0.0163689237162051	yes	neg1	chr2:168976596del
chr2	168976597del	GG	G	ABCB11_e12	ENSE00000841105	ABCB11_e12_del161to161	TTTACAATTTGAATTGAGTTGTGCATCTTAGTTTGAGTTTACACTGTGTCCCTTTTGTATTTCACTCCAGAAACCCATCATTGACTGCATGTCAGAAGATGGTTACAAGTTGGATCGAATCAAGGGTGAAATTGAATTCCATAATGTGACCTTCCATTATCTTCCAGACCAGAGGTGAAGGTGAGTGCTGGTCTGTTCCCCAGAA	MUT4	161	161	1	C	∆1nt	∆1nt	Exon	Exon	Exon	110	90.8315565031983	81.6696914700544	87.5	92.1560828348987	90.1519728792541	-2.0041099556446	0.747027654886984	2.46374534409228	2.2142256910037	-0.24951965308858	0.0163689237162051	yes	neg1	chr2:168976597del
chr2	168976596	G	A	ABCB11_e12	ENSE00000841105	ABCB11_e12_C162T	TTTACAATTTGAATTGAGTTGTGCATCTTAGTTTGAGTTTACACTGTGTCCCTTTTGTATTTCACTCCAGAAACCCATCATTGACTGCATGTCAGAAGATGGTTACAAGTTGGATCGAATCAAGGGTGAAATTGAATTCCATAATGTGACCTTCCATTATCTTTCCAGACCAGAGGTGAAGGTGAGTGCTGGTCTGTTCCCCAGAA	MUT4	162	162	1	C	U	sub	Exon	Exon	Exon	111	88.268156424581	87.4285714285714	87.0860927152318	92.1560828348987	92.2533405227296	0.0972576878308984	0.778978689879974	2.46374534409228	2.47727677864155	0.0135314345492703	0.955316033856035	no	mid	chr2:168976596G>A
chr2	168976597	G	C	ABCB11_e12	ENSE00000841105	ABCB11_e12_C161G	TTTACAATTTGAATTGAGTTGTGCATCTTAGTTTGAGTTTACACTGTGTCCCTTTTGTATTTCACTCCAGAAACCCATCATTGACTGCATGTCAGAAGATGGTTACAAGTTGGATCGAATCAAGGGTGAAATTGAATTCCATAATGTGACCTTCCATTATGCTTCCAGACCAGAGGTGAAGGTGAGTGCTGGTCTGTTCCCCAGAA	MUT4	161	161	1	C	G	sub	Exon	Exon	Exon	111	94.0104166666667	85.7868020304569	84.5528455284553	92.1560828348987	91.4674306280554	-0.688652206843299	0.768019718459249	2.46374534409228	2.37209242741187	-0.0916529166804096	0.605028780523524	no	mid	chr2:168976597G>C
chr2	168976577_168976597del	CCTTCACCTCTGGTCTGGAAGG	C	ABCB11_e12	ENSE00000841105	ABCB11_e12_del161to181	TTTACAATTTGAATTGAGTTGTGCATCTTAGTTTGAGTTTACACTGTGTCCCTTTTGTATTTCACTCCAGAAACCCATCATTGACTGCATGTCAGAAGATGGTTACAAGTTGGATCGAATCAAGGGTGAAATTGAATTCCATAATGTGACCTTCCATTATGTGAGTGCTGGTCTGTTCCCCAGAA	MUT4	161	181	21	CCUUCCAGACCAGAGGUGAAG	∆21nt	∆21nt	5'SS	Exon	Exon	90	93.6979785969084	89.9382171226831	90.2676399026764	92.1560828348987	93.9369912183792	1.7809083834805	0.423674066762851	2.46374534409228	2.74041807584305	0.27667273175077	0.00139303419475601	yes	pos1	chr2:168976577_168976597del
chr2	168976595_168976597del	AAGG	A	ABCB11_e12	ENSE00000841105	ABCB11_e12_del161to163	TTTACAATTTGAATTGAGTTGTGCATCTTAGTTTGAGTTTACACTGTGTCCCTTTTGTATTTCACTCCAGAAACCCATCATTGACTGCATGTCAGAAGATGGTTACAAGTTGGATCGAATCAAGGGTGAAATTGAATTCCATAATGTGACCTTCCATTATTCCAGACCAGAGGTGAAGGTGAGTGCTGGTCTGTTCCCCAGAA	MUT4	161	163	3	CCU	∆3nt	∆3nt	Exon	Exon	Exon	108	90.5487804878049	87.6577840112202	88.7959866220736	92.1560828348987	92.7457320423806	0.589649207481902	0.559563749947955	2.46374534409228	2.54827170524339	0.0845263611511102	0.563832099114887	no	mid	chr2:168976595_168976597del
chr2	168976596_168976598del	AGGA	A	ABCB11_e12	ENSE00000841105	ABCB11_e12_del160to162	TTTACAATTTGAATTGAGTTGTGCATCTTAGTTTGAGTTTACACTGTGTCCCTTTTGTATTTCACTCCAGAAACCCATCATTGACTGCATGTCAGAAGATGGTTACAAGTTGGATCGAATCAAGGGTGAAATTGAATTCCATAATGTGACCTTCCATTATTCCAGACCAGAGGTGAAGGTGAGTGCTGGTCTGTTCCCCAGAA	MUT4	160	162	3	UCC	∆3nt	∆3nt	Exon	Exon	Exon	108	90.5487804878049	87.6577840112202	88.7959866220736	92.1560828348987	92.7457320423806	0.589649207481902	0.559563749947955	2.46374534409228	2.54827170524339	0.0845263611511102	0.563832099114887	no	mid	chr2:168976596_168976598del
chr2	168976597	G	A	ABCB11_e12	ENSE00000841105	ABCB11_e12_C161T	TTTACAATTTGAATTGAGTTGTGCATCTTAGTTTGAGTTTACACTGTGTCCCTTTTGTATTTCACTCCAGAAACCCATCATTGACTGCATGTCAGAAGATGGTTACAAGTTGGATCGAATCAAGGGTGAAATTGAATTCCATAATGTGACCTTCCATTATTCTTCCAGACCAGAGGTGAAGGTGAGTGCTGGTCTGTTCCCCAGAA	MUT4	161	161	1	C	U	sub	Exon	Exon	Exon	111	92.156862745098	90.7843137254902	87.9177377892031	92.1560828348987	93.7387889109873	1.5827060760886	0.605990636850486	2.46374534409228	2.70613844165157	0.24239309755929	0.07885094998901	yes	pos1	chr2:168976597G>A
chr2	168976594_168976599del	GAAGGAT	G	ABCB11_e12	ENSE00000841105	ABCB11_e12_del159to164	TTTACAATTTGAATTGAGTTGTGCATCTTAGTTTGAGTTTACACTGTGTCCCTTTTGTATTTCACTCCAGAAACCCATCATTGACTGCATGTCAGAAGATGGTTACAAGTTGGATCGAATCAAGGGTGAAATTGAATTCCATAATGTGACCTTCCATTCCAGACCAGAGGTGAAGGTGAGTGCTGGTCTGTTCCCCAGAA	MUT4	159	164	6	AUCCUU	∆6nt	∆6nt	Exon	Exon	Exon	105	91.2060301507538	85.5626326963907	88.1188118811881	92.1560828348987	91.860946509776	-0.295136325122702	0.723279774768184	2.46374534409228	2.42360208826277	-0.0401432558295101	0.843540785433579	no	mid	chr2:168976594_168976599del
chr2	168976595_168976600del	AAGGATA	A	ABCB11_e12	ENSE00000841105	ABCB11_e12_del158to163	TTTACAATTTGAATTGAGTTGTGCATCTTAGTTTGAGTTTACACTGTGTCCCTTTTGTATTTCACTCCAGAAACCCATCATTGACTGCATGTCAGAAGATGGTTACAAGTTGGATCGAATCAAGGGTGAAATTGAATTCCATAATGTGACCTTCCATTCCAGACCAGAGGTGAAGGTGAGTGCTGGTCTGTTCCCCAGAA	MUT4	158	163	6	UAUCCU	∆6nt	∆6nt	Exon	Exon	Exon	105	91.2060301507538	85.5626326963907	88.1188118811881	92.1560828348987	91.860946509776	-0.295136325122702	0.723279774768184	2.46374534409228	2.42360208826277	-0.0401432558295101	0.843540785433579	no	mid	chr2:168976595_168976600del
chr2	168976596_168976601del	AGGATAA	A	ABCB11_e12	ENSE00000841105	ABCB11_e12_del157to162	TTTACAATTTGAATTGAGTTGTGCATCTTAGTTTGAGTTTACACTGTGTCCCTTTTGTATTTCACTCCAGAAACCCATCATTGACTGCATGTCAGAAGATGGTTACAAGTTGGATCGAATCAAGGGTGAAATTGAATTCCATAATGTGACCTTCCATTCCAGACCAGAGGTGAAGGTGAGTGCTGGTCTGTTCCCCAGAA	MUT4	157	162	6	UUAUCC	∆6nt	∆6nt	Exon	Exon	Exon	105	91.2060301507538	85.5626326963907	88.1188118811881	92.1560828348987	91.860946509776	-0.295136325122702	0.723279774768184	2.46374534409228	2.42360208826277	-0.0401432558295101	0.843540785433579	no	mid	chr2:168976596_168976601del
chr2	168976599	T	G	ABCB11_e12	ENSE00000841105	ABCB11_e12_A159C	TTTACAATTTGAATTGAGTTGTGCATCTTAGTTTGAGTTTACACTGTGTCCCTTTTGTATTTCACTCCAGAAACCCATCATTGACTGCATGTCAGAAGATGGTTACAAGTTGGATCGAATCAAGGGTGAAATTGAATTCCATAATGTGACCTTCCATTCTCCTTCCAGACCAGAGGTGAAGGTGAGTGCTGGTCTGTTCCCCAGAA	MUT4	159	159	1	A	C	sub	Exon	Exon	Exon	111	85.6209150326797	84.6153846153846	88.0281690140845	92.1560828348987	91.3462667105577	-0.809816124341001	1.15424376274525	2.46374534409228	2.3566665920257	-0.10707875206658	0.699287546187633	no	mid	chr2:168976599T>G
chr2	168976597_168976599del	GGAT	G	ABCB11_e12	ENSE00000841105	ABCB11_e12_del159to161	TTTACAATTTGAATTGAGTTGTGCATCTTAGTTTGAGTTTACACTGTGTCCCTTTTGTATTTCACTCCAGAAACCCATCATTGACTGCATGTCAGAAGATGGTTACAAGTTGGATCGAATCAAGGGTGAAATTGAATTCCATAATGTGACCTTCCATTCTTCCAGACCAGAGGTGAAGGTGAGTGCTGGTCTGTTCCCCAGAA	MUT4	159	161	3	AUC	∆3nt	∆3nt	Exon	Exon	Exon	108	92.5155925155925	88.5895404120444	86.8778280542987	92.1560828348987	92.830845553666	0.674762718767297	0.597352137820306	2.46374534409228	2.56099125371971	0.0972459096274303	0.529048860011722	no	mid	chr2:168976597_168976599del
chr2	168976599	T	C	ABCB11_e12	ENSE00000841105	ABCB11_e12_A159G	TTTACAATTTGAATTGAGTTGTGCATCTTAGTTTGAGTTTACACTGTGTCCCTTTTGTATTTCACTCCAGAAACCCATCATTGACTGCATGTCAGAAGATGGTTACAAGTTGGATCGAATCAAGGGTGAAATTGAATTCCATAATGTGACCTTCCATTGTCCTTCCAGACCAGAGGTGAAGGTGAGTGCTGGTCTGTTCCCCAGAA	MUT4	159	159	1	A	G	sub	Exon	Exon	Exon	111	90.625	88.9447236180905	92.3357664233577	92.1560828348987	93.8166923894967	1.660609554598	0.672195381458783	2.46374534409228	2.71948945707351	0.25574411298123	0.107312464584186	no	mid	chr2:168976599T>C
chr2	168976599del	AT	A	ABCB11_e12	ENSE00000841105	ABCB11_e12_del159to159	TTTACAATTTGAATTGAGTTGTGCATCTTAGTTTGAGTTTACACTGTGTCCCTTTTGTATTTCACTCCAGAAACCCATCATTGACTGCATGTCAGAAGATGGTTACAAGTTGGATCGAATCAAGGGTGAAATTGAATTCCATAATGTGACCTTCCATTTCCTTCCAGACCAGAGGTGAAGGTGAGTGCTGGTCTGTTCCCCAGAA	MUT4	159	159	1	A	∆1nt	∆1nt	Exon	Exon	Exon	110	95.9276018099547	88.2051282051282	84.971098265896	92.1560828348987	92.5347810533219	0.378698218423201	0.961365675449941	2.46374534409228	2.51732982490739	0.0535844808151103	0.855330614962588	no	mid	chr2:168976599del
chr2	168976599	T	A	ABCB11_e12	ENSE00000841105	ABCB11_e12_A159T	TTTACAATTTGAATTGAGTTGTGCATCTTAGTTTGAGTTTACACTGTGTCCCTTTTGTATTTCACTCCAGAAACCCATCATTGACTGCATGTCAGAAGATGGTTACAAGTTGGATCGAATCAAGGGTGAAATTGAATTCCATAATGTGACCTTCCATTTTCCTTCCAGACCAGAGGTGAAGGTGAGTGCTGGTCTGTTCCCCAGAA	MUT4	159	159	1	A	U	sub	Exon	Exon	Exon	111	90.8474576271187	81.6129032258065	88.2629107981221	92.1560828348987	90.4552687808144	-1.7008140540843	0.934612100934026	2.46374534409228	2.24886616344984	-0.21487918064244	0.166236022176614	no	mid	chr2:168976599T>A
chr2	168976602	T	G	ABCB11_e12	ENSE00000841105	ABCB11_e12_A156C	TTTACAATTTGAATTGAGTTGTGCATCTTAGTTTGAGTTTACACTGTGTCCCTTTTGTATTTCACTCCAGAAACCCATCATTGACTGCATGTCAGAAGATGGTTACAAGTTGGATCGAATCAAGGGTGAAATTGAATTCCATAATGTGACCTTCCCTTATCCTTCCAGACCAGAGGTGAAGGTGAGTGCTGGTCTGTTCCCCAGAA	MUT4	156	156	1	A	C	sub	Exon	Exon	Exon	111	92.8813559322034	87.5	92.3766816143498	92.1560828348987	93.4445070679528	1.2884242330541	0.761707994121856	2.46374534409228	2.65706443901954	0.19331909492726	0.315925345264071	no	mid	chr2:168976602T>G
chr2	168976597_168976602del	GGATAAT	G	ABCB11_e12	ENSE00000841105	ABCB11_e12_del156to161	TTTACAATTTGAATTGAGTTGTGCATCTTAGTTTGAGTTTACACTGTGTCCCTTTTGTATTTCACTCCAGAAACCCATCATTGACTGCATGTCAGAAGATGGTTACAAGTTGGATCGAATCAAGGGTGAAATTGAATTCCATAATGTGACCTTCCCTTCCAGACCAGAGGTGAAGGTGAGTGCTGGTCTGTTCCCCAGAA	MUT4	156	161	6	AUUAUC	∆6nt	∆6nt	Exon	Exon	Exon	105	94.7572815533981	90.084388185654	89.8089171974522	92.1560828348987	94.0019138026589	1.8458309677602	0.582153654620648	2.46374534409228	2.7518746904281	0.28812934633582	0.0264280301242041	yes	pos1	chr2:168976597_168976602del
chr2	168976598_168976603del	GATAATG	G	ABCB11_e12	ENSE00000841105	ABCB11_e12_del155to160	TTTACAATTTGAATTGAGTTGTGCATCTTAGTTTGAGTTTACACTGTGTCCCTTTTGTATTTCACTCCAGAAACCCATCATTGACTGCATGTCAGAAGATGGTTACAAGTTGGATCGAATCAAGGGTGAAATTGAATTCCATAATGTGACCTTCCCTTCCAGACCAGAGGTGAAGGTGAGTGCTGGTCTGTTCCCCAGAA	MUT4	155	160	6	CAUUAU	∆6nt	∆6nt	Exon	Exon	Exon	105	94.7572815533981	90.084388185654	89.8089171974522	92.1560828348987	94.0019138026589	1.8458309677602	0.582153654620648	2.46374534409228	2.7518746904281	0.28812934633582	0.0264280301242041	yes	pos1	chr2:168976598_168976603del
chr2	168976602	T	C	ABCB11_e12	ENSE00000841105	ABCB11_e12_A156G	TTTACAATTTGAATTGAGTTGTGCATCTTAGTTTGAGTTTACACTGTGTCCCTTTTGTATTTCACTCCAGAAACCCATCATTGACTGCATGTCAGAAGATGGTTACAAGTTGGATCGAATCAAGGGTGAAATTGAATTCCATAATGTGACCTTCCGTTATCCTTCCAGACCAGAGGTGAAGGTGAGTGCTGGTCTGTTCCCCAGAA	MUT4	156	156	1	A	G	sub	Exon	Exon	Exon	111	93.75	87.1428571428571	88.7755102040816	92.1560828348987	92.8667838412051	0.710701006306402	1.11477698558493	2.46374534409228	2.56640382753942	0.10265848344714	0.750551843880509	no	mid	chr2:168976602T>C
chr2	168976582_168976602del	ACCTCTGGTCTGGAAGGATAAT	A	ABCB11_e12	ENSE00000841105	ABCB11_e12_del156to176	TTTACAATTTGAATTGAGTTGTGCATCTTAGTTTGAGTTTACACTGTGTCCCTTTTGTATTTCACTCCAGAAACCCATCATTGACTGCATGTCAGAAGATGGTTACAAGTTGGATCGAATCAAGGGTGAAATTGAATTCCATAATGTGACCTTCCTGAAGGTGAGTGCTGGTCTGTTCCCCAGAA	MUT4	156	176	21	AUUAUCCUUCCAGACCAGAGG	∆21nt	∆21nt	Exon	Exon	Exon	90	93.7273823884198	93.6490850376749	90.7068062827225	92.1560828348987	95.3624367372228	3.2063539023241	0.402920955227613	2.46374534409228	3.02349568661382	0.55975034252154	8.35542761660094e-09	yes	pos2	chr2:168976582_168976602del
chr2	168976602del	AT	A	ABCB11_e12	ENSE00000841105	ABCB11_e12_del156to156	TTTACAATTTGAATTGAGTTGTGCATCTTAGTTTGAGTTTACACTGTGTCCCTTTTGTATTTCACTCCAGAAACCCATCATTGACTGCATGTCAGAAGATGGTTACAAGTTGGATCGAATCAAGGGTGAAATTGAATTCCATAATGTGACCTTCCTTATCCTTCCAGACCAGAGGTGAAGGTGAGTGCTGGTCTGTTCCCCAGAA	MUT4	156	156	1	A	∆1nt	∆1nt	Exon	Exon	Exon	110	93.8144329896907	85.3535353535354	83.8461538461539	92.1560828348987	91.2061982162969	-0.949884618601804	0.812154921071548	2.46374534409228	2.33907572711165	-0.12466961698063	0.457679676042404	no	mid	chr2:168976602del
chr2	168976602	T	A	ABCB11_e12	ENSE00000841105	ABCB11_e12_A156T	TTTACAATTTGAATTGAGTTGTGCATCTTAGTTTGAGTTTACACTGTGTCCCTTTTGTATTTCACTCCAGAAACCCATCATTGACTGCATGTCAGAAGATGGTTACAAGTTGGATCGAATCAAGGGTGAAATTGAATTCCATAATGTGACCTTCCTTTATCCTTCCAGACCAGAGGTGAAGGTGAGTGCTGGTCTGTTCCCCAGAA	MUT4	156	156	1	A	U	sub	Exon	Exon	Exon	111	88.7480190174327	88.3597883597884	86.9485294117647	92.1560828348987	92.6424897107528	0.486406875854095	0.563551125222833	2.46374534409228	2.53302628898455	0.0692809448922702	0.649364693555101	no	mid	chr2:168976602T>A
chr2	168976603	G	C	ABCB11_e12	ENSE00000841105	ABCB11_e12_C155G	TTTACAATTTGAATTGAGTTGTGCATCTTAGTTTGAGTTTACACTGTGTCCCTTTTGTATTTCACTCCAGAAACCCATCATTGACTGCATGTCAGAAGATGGTTACAAGTTGGATCGAATCAAGGGTGAAATTGAATTCCATAATGTGACCTTCGATTATCCTTCCAGACCAGAGGTGAAGGTGAGTGCTGGTCTGTTCCCCAGAA	MUT4	155	155	1	C	G	sub	Exon	Exon	Exon	111	90.1437371663244	86.0674157303371	85.678391959799	92.1560828348987	91.6002514393926	-0.555831395506101	0.731268764596151	2.46374534409228	2.38923224450762	-0.0745130995846597	0.675648716988173	no	mid	chr2:168976603G>C
chr2	168976583_168976603del	CCTCTGGTCTGGAAGGATAATG	C	ABCB11_e12	ENSE00000841105	ABCB11_e12_del155to175	TTTACAATTTGAATTGAGTTGTGCATCTTAGTTTGAGTTTACACTGTGTCCCTTTTGTATTTCACTCCAGAAACCCATCATTGACTGCATGTCAGAAGATGGTTACAAGTTGGATCGAATCAAGGGTGAAATTGAATTCCATAATGTGACCTTCGTGAAGGTGAGTGCTGGTCTGTTCCCCAGAA	MUT4	155	175	21	CAUUAUCCUUCCAGACCAGAG	∆21nt	∆21nt	Exon	Exon	Exon	90	94.9886104783599	90.6432748538012	92.4050632911393	92.1560828348987	94.5417695380572	2.3856867031585	0.332439994010236	2.46374534409228	2.85191709652905	0.38817175243677	2.00201907301314e-08	yes	pos1	chr2:168976583_168976603del
chr2	168976601_168976603del	AATG	A	ABCB11_e12	ENSE00000841105	ABCB11_e12_del155to157	TTTACAATTTGAATTGAGTTGTGCATCTTAGTTTGAGTTTACACTGTGTCCCTTTTGTATTTCACTCCAGAAACCCATCATTGACTGCATGTCAGAAGATGGTTACAAGTTGGATCGAATCAAGGGTGAAATTGAATTCCATAATGTGACCTTCTATCCTTCCAGACCAGAGGTGAAGGTGAGTGCTGGTCTGTTCCCCAGAA	MUT4	155	157	3	CAU	∆3nt	∆3nt	Exon	Exon	Exon	108	91.0518053375196	88.9027431421446	83.6917562724015	92.1560828348987	92.3851076879303	0.229024853031601	0.567627347600037	2.46374534409228	2.49585994875588	0.0321146046636001	0.853508323754097	no	mid	chr2:168976601_168976603del
chr2	168976603	G	A	ABCB11_e12	ENSE00000841105	ABCB11_e12_C155T	TTTACAATTTGAATTGAGTTGTGCATCTTAGTTTGAGTTTACACTGTGTCCCTTTTGTATTTCACTCCAGAAACCCATCATTGACTGCATGTCAGAAGATGGTTACAAGTTGGATCGAATCAAGGGTGAAATTGAATTCCATAATGTGACCTTCTATTATCCTTCCAGACCAGAGGTGAAGGTGAGTGCTGGTCTGTTCCCCAGAA	MUT4	155	155	1	C	U	sub	Exon	Exon	Exon	111	92.5	88.4615384615385	90.2222222222222	92.1560828348987	93.3840156307449	1.2279327958462	0.747749016393034	2.46374534409228	2.6472315965804	0.18348625248812	0.334124979983466	no	mid	chr2:168976603G>A
chr2	168976604	G	C	ABCB11_e12	ENSE00000841105	ABCB11_e12_C154G	TTTACAATTTGAATTGAGTTGTGCATCTTAGTTTGAGTTTACACTGTGTCCCTTTTGTATTTCACTCCAGAAACCCATCATTGACTGCATGTCAGAAGATGGTTACAAGTTGGATCGAATCAAGGGTGAAATTGAATTCCATAATGTGACCTTGCATTATCCTTCCAGACCAGAGGTGAAGGTGAGTGCTGGTCTGTTCCCCAGAA	MUT4	154	154	1	C	G	sub	Exon	Exon	Exon	111	92.2279792746114	85.7142857142857	87.9432624113475	92.1560828348987	92.0140686881021	-0.142014146796599	0.775876630393753	2.46374534409228	2.44426007834132	-0.0194852657509599	0.935448197588402	no	mid	chr2:168976604G>C
chr2	168976584_168976604del	CTCTGGTCTGGAAGGATAATGG	C	ABCB11_e12	ENSE00000841105	ABCB11_e12_del154to174	TTTACAATTTGAATTGAGTTGTGCATCTTAGTTTGAGTTTACACTGTGTCCCTTTTGTATTTCACTCCAGAAACCCATCATTGACTGCATGTCAGAAGATGGTTACAAGTTGGATCGAATCAAGGGTGAAATTGAATTCCATAATGTGACCTTGGTGAAGGTGAGTGCTGGTCTGTTCCCCAGAA	MUT4	154	174	21	CCAUUAUCCUUCCAGACCAGA	∆21nt	∆21nt	Exon	Exon	Exon	90	94.5413618458075	93.1049250535332	91.2941176470588	92.1560828348987	95.4258526181024	3.2697697832037	0.272803164372019	2.46374534409228	3.03792921679971	0.57418387270743	1.56347870264099e-18	yes	pos2	chr2:168976584_168976604del
chr2	168976604	G	A	ABCB11_e12	ENSE00000841105	ABCB11_e12_C154T	TTTACAATTTGAATTGAGTTGTGCATCTTAGTTTGAGTTTACACTGTGTCCCTTTTGTATTTCACTCCAGAAACCCATCATTGACTGCATGTCAGAAGATGGTTACAAGTTGGATCGAATCAAGGGTGAAATTGAATTCCATAATGTGACCTTTCATTATCCTTCCAGACCAGAGGTGAAGGTGAGTGCTGGTCTGTTCCCCAGAA	MUT4	154	154	1	C	U	sub	Exon	Exon	Exon	111	91.1475409836066	87.6582278481013	88.4	92.1560828348987	92.7317602174711	0.575677382572404	0.79041229012766	2.46374534409228	2.54619688527917	0.0824515411868902	0.71071571682865	no	mid	chr2:168976604G>A	synonymous_variant	Synonymous	VUS/Conflicting	1
chr2	168976599_168976604del	ATAATGG	A	ABCB11_e12	ENSE00000841105	ABCB11_e12_del154to159	TTTACAATTTGAATTGAGTTGTGCATCTTAGTTTGAGTTTACACTGTGTCCCTTTTGTATTTCACTCCAGAAACCCATCATTGACTGCATGTCAGAAGATGGTTACAAGTTGGATCGAATCAAGGGTGAAATTGAATTCCATAATGTGACCTTTCCTTCCAGACCAGAGGTGAAGGTGAGTGCTGGTCTGTTCCCCAGAA	MUT4	154	159	6	CCAUUA	∆6nt	∆6nt	Exon	Exon	Exon	105	91.8149466192171	90.7172995780591	87.8504672897196	92.1560828348987	93.5666653680239	1.4105825331252	0.825307640948075	2.46374534409228	2.67718117171612	0.21343582762384	0.314799695239463	no	mid	chr2:168976599_168976604del
chr2	168976602_168976604del	ATGG	A	ABCB11_e12	ENSE00000841105	ABCB11_e12_del154to156	TTTACAATTTGAATTGAGTTGTGCATCTTAGTTTGAGTTTACACTGTGTCCCTTTTGTATTTCACTCCAGAAACCCATCATTGACTGCATGTCAGAAGATGGTTACAAGTTGGATCGAATCAAGGGTGAAATTGAATTCCATAATGTGACCTTTTATCCTTCCAGACCAGAGGTGAAGGTGAGTGCTGGTCTGTTCCCCAGAA	MUT4	154	156	3	CCA	∆3nt	∆3nt	Exon	Exon	Exon	108	91.304347826087	87.0090634441088	86.3970588235294	92.1560828348987	92.1332291778891	-0.0228536570096027	0.803440735304244	2.46374534409228	2.46058800936411	-0.00315733472816993	0.990701982697677	no	mid	chr2:168976602_168976604del
chr2	168976607	G	C	ABCB11_e12	ENSE00000841105	ABCB11_e12_C151G	TTTACAATTTGAATTGAGTTGTGCATCTTAGTTTGAGTTTACACTGTGTCCCTTTTGTATTTCACTCCAGAAACCCATCATTGACTGCATGTCAGAAGATGGTTACAAGTTGGATCGAATCAAGGGTGAAATTGAATTCCATAATGTGACGTTCCATTATCCTTCCAGACCAGAGGTGAAGGTGAGTGCTGGTCTGTTCCCCAGAA	MUT4	151	151	1	C	G	sub	Exon	Exon	Exon	111	91.1111111111111	92.515923566879	87.152034261242	92.1560828348987	94.1367853163737	1.98070248147499	0.549955636249684	2.46374534409228	2.77605085348947	0.31230550939719	0.00975520421566217	yes	pos1	chr2:168976607G>C
chr2	168976602_168976607del	ATGGAAG	A	ABCB11_e12	ENSE00000841105	ABCB11_e12_del151to156	TTTACAATTTGAATTGAGTTGTGCATCTTAGTTTGAGTTTACACTGTGTCCCTTTTGTATTTCACTCCAGAAACCCATCATTGACTGCATGTCAGAAGATGGTTACAAGTTGGATCGAATCAAGGGTGAAATTGAATTCCATAATGTGACTTATCCTTCCAGACCAGAGGTGAAGGTGAGTGCTGGTCTGTTCCCCAGAA	MUT4	151	156	6	CUUCCA	∆6nt	∆6nt	Exon	Exon	Exon	105	92.8947368421053	87.8787878787879	87.9895561357702	92.1560828348987	92.8001667188578	0.644083883959101	0.679243731481017	2.46374534409228	2.55639056597296	0.0926452218806801	0.615414623633831	no	mid	chr2:168976602_168976607del
chr2	168976607del	AG	A	ABCB11_e12	ENSE00000841105	ABCB11_e12_del151to151	TTTACAATTTGAATTGAGTTGTGCATCTTAGTTTGAGTTTACACTGTGTCCCTTTTGTATTTCACTCCAGAAACCCATCATTGACTGCATGTCAGAAGATGGTTACAAGTTGGATCGAATCAAGGGTGAAATTGAATTCCATAATGTGACTTCCATTATCCTTCCAGACCAGAGGTGAAGGTGAGTGCTGGTCTGTTCCCCAGAA	MUT4	151	151	1	C	∆1nt	∆1nt	Exon	Exon	Exon	110	90.625	92.1487603305785	92.1787709497207	92.1560828348987	94.9623159075925	2.8062330726938	0.554340720115483	2.46374534409228	2.93653366724383	0.47278832315155	0.000321711081709965	yes	pos1	chr2:168976607del
chr2	168976608del	GG	G	ABCB11_e12	ENSE00000841105	ABCB11_e12_del150to150	TTTACAATTTGAATTGAGTTGTGCATCTTAGTTTGAGTTTACACTGTGTCCCTTTTGTATTTCACTCCAGAAACCCATCATTGACTGCATGTCAGAAGATGGTTACAAGTTGGATCGAATCAAGGGTGAAATTGAATTCCATAATGTGACTTCCATTATCCTTCCAGACCAGAGGTGAAGGTGAGTGCTGGTCTGTTCCCCAGAA	MUT4	150	150	1	C	∆1nt	∆1nt	Exon	Exon	Exon	110	90.625	92.1487603305785	92.1787709497207	92.1560828348987	94.9623159075925	2.8062330726938	0.554340720115483	2.46374534409228	2.93653366724383	0.47278832315155	0.000321711081709965	yes	pos1	chr2:168976608del
chr2	168976607	G	A	ABCB11_e12	ENSE00000841105	ABCB11_e12_C151T	TTTACAATTTGAATTGAGTTGTGCATCTTAGTTTGAGTTTACACTGTGTCCCTTTTGTATTTCACTCCAGAAACCCATCATTGACTGCATGTCAGAAGATGGTTACAAGTTGGATCGAATCAAGGGTGAAATTGAATTCCATAATGTGACTTTCCATTATCCTTCCAGACCAGAGGTGAAGGTGAGTGCTGGTCTGTTCCCCAGAA	MUT4	151	151	1	C	U	sub	Exon	Exon	Exon	111	91.3907284768212	85.2507374631268	88.0368098159509	92.1560828348987	91.8771189311876	-0.278963903711105	0.790878169838856	2.46374534409228	2.42576711779065	-0.0379782263016297	0.862759233044821	no	mid	chr2:168976607G>A
chr2	168976608	G	C	ABCB11_e12	ENSE00000841105	ABCB11_e12_C150G	TTTACAATTTGAATTGAGTTGTGCATCTTAGTTTGAGTTTACACTGTGTCCCTTTTGTATTTCACTCCAGAAACCCATCATTGACTGCATGTCAGAAGATGGTTACAAGTTGGATCGAATCAAGGGTGAAATTGAATTCCATAATGTGAGCTTCCATTATCCTTCCAGACCAGAGGTGAAGGTGAGTGCTGGTCTGTTCCCCAGAA	MUT4	150	150	1	C	G	sub	Exon	Exon	Exon	111	93.2795698924731	88.8235294117647	87.888198757764	92.1560828348987	93.1235553223857	0.967472487486998	0.723812218548569	2.46374534409228	2.60582540685963	0.14208006276735	0.449874023556276	no	mid	chr2:168976608G>C
chr2	168976606_168976608del	AAGG	A	ABCB11_e12	ENSE00000841105	ABCB11_e12_del150to152	TTTACAATTTGAATTGAGTTGTGCATCTTAGTTTGAGTTTACACTGTGTCCCTTTTGTATTTCACTCCAGAAACCCATCATTGACTGCATGTCAGAAGATGGTTACAAGTTGGATCGAATCAAGGGTGAAATTGAATTCCATAATGTGATCCATTATCCTTCCAGACCAGAGGTGAAGGTGAGTGCTGGTCTGTTCCCCAGAA	MUT4	150	152	3	CCU	∆3nt	∆3nt	Exon	Exon	Exon	108	92.8915662650602	89.8270600203459	91.0780669144981	92.1560828348987	94.0151245428109	1.8590417079122	0.43957810949878	2.46374534409228	2.75422013908331	0.29047479499103	0.00139179160734765	yes	pos1	chr2:168976606_168976608del
chr2	168976608	G	A	ABCB11_e12	ENSE00000841105	ABCB11_e12_C150T	TTTACAATTTGAATTGAGTTGTGCATCTTAGTTTGAGTTTACACTGTGTCCCTTTTGTATTTCACTCCAGAAACCCATCATTGACTGCATGTCAGAAGATGGTTACAAGTTGGATCGAATCAAGGGTGAAATTGAATTCCATAATGTGATCTTCCATTATCCTTCCAGACCAGAGGTGAAGGTGAGTGCTGGTCTGTTCCCCAGAA	MUT4	150	150	1	C	U	sub	Exon	Exon	Exon	111	95.0207468879668	89.1970802919708	87.962962962963	92.1560828348987	93.3572130404306	1.2011302055319	0.556632272476128	2.46374534409228	2.64290153752463	0.17915619343235	0.164150957217868	no	mid	chr2:168976608G>A
chr2	168976604_168976609del	GGAAGGT	G	ABCB11_e12	ENSE00000841105	ABCB11_e12_del149to154	TTTACAATTTGAATTGAGTTGTGCATCTTAGTTTGAGTTTACACTGTGTCCCTTTTGTATTTCACTCCAGAAACCCATCATTGACTGCATGTCAGAAGATGGTTACAAGTTGGATCGAATCAAGGGTGAAATTGAATTCCATAATGTGCATTATCCTTCCAGACCAGAGGTGAAGGTGAGTGCTGGTCTGTTCCCCAGAA	MUT4	149	154	6	ACCUUC	∆6nt	∆6nt	Exon	Exon	Exon	105	89.2063492063492	91.3888888888889	89.5765472312704	92.1560828348987	94.067695502528	1.9116126676293	0.675387119934571	2.46374534409228	2.76360193370414	0.29985658961186	0.0581442681924259	yes	pos1	chr2:168976604_168976609del
chr2	168976589_168976609del	GTCTGGAAGGATAATGGAAGGT	G	ABCB11_e12	ENSE00000841105	ABCB11_e12_del149to169	TTTACAATTTGAATTGAGTTGTGCATCTTAGTTTGAGTTTACACTGTGTCCCTTTTGTATTTCACTCCAGAAACCCATCATTGACTGCATGTCAGAAGATGGTTACAAGTTGGATCGAATCAAGGGTGAAATTGAATTCCATAATGTGCCAGAGGTGAAGGTGAGTGCTGGTCTGTTCCCCAGAA	MUT4	149	169	21	ACCUUCCAUUAUCCUUCCAGA	∆21nt	∆21nt	Exon	Exon	Exon	90	93.7781785392245	91.3343558282209	89.9791231732777	92.1560828348987	94.4521718936338	2.2960890587351	0.384024997684223	2.46374534409228	2.83468706986965	0.37094172577737	3.70470601144233e-06	yes	pos1	chr2:168976589_168976609del
chr2	168976609	T	G	ABCB11_e12	ENSE00000841105	ABCB11_e12_A149C	TTTACAATTTGAATTGAGTTGTGCATCTTAGTTTGAGTTTACACTGTGTCCCTTTTGTATTTCACTCCAGAAACCCATCATTGACTGCATGTCAGAAGATGGTTACAAGTTGGATCGAATCAAGGGTGAAATTGAATTCCATAATGTGCCCTTCCATTATCCTTCCAGACCAGAGGTGAAGGTGAGTGCTGGTCTGTTCCCCAGAA	MUT4	149	149	1	A	C	sub	Exon	Exon	Exon	111	89.5348837209303	83.3333333333333	87.2093023255814	92.1560828348987	90.9236254994612	-1.2324573354375	0.887127221726633	2.46374534409228	2.30434504510185	-0.15940029899043	0.351880156286328	no	mid	chr2:168976609T>G
chr2	168976609del	GT	G	ABCB11_e12	ENSE00000841105	ABCB11_e12_del149to149	TTTACAATTTGAATTGAGTTGTGCATCTTAGTTTGAGTTTACACTGTGTCCCTTTTGTATTTCACTCCAGAAACCCATCATTGACTGCATGTCAGAAGATGGTTACAAGTTGGATCGAATCAAGGGTGAAATTGAATTCCATAATGTGCCTTCCATTATCCTTCCAGACCAGAGGTGAAGGTGAGTGCTGGTCTGTTCCCCAGAA	MUT4	149	149	1	A	∆1nt	∆1nt	Exon	Exon	Exon	110	90.9604519774011	88	83.756345177665	92.1560828348987	91.8433932750234	-0.312689559875301	0.941262791399752	2.46374534409228	2.42125663960756	-0.04248870448472	0.87121451464892	no	mid	chr2:168976609del
chr2	168976609	T	C	ABCB11_e12	ENSE00000841105	ABCB11_e12_A149G	TTTACAATTTGAATTGAGTTGTGCATCTTAGTTTGAGTTTACACTGTGTCCCTTTTGTATTTCACTCCAGAAACCCATCATTGACTGCATGTCAGAAGATGGTTACAAGTTGGATCGAATCAAGGGTGAAATTGAATTCCATAATGTGGCCTTCCATTATCCTTCCAGACCAGAGGTGAAGGTGAGTGCTGGTCTGTTCCCCAGAA	MUT4	149	149	1	A	G	sub	Exon	Exon	Exon	111	90.9930715935335	83.7837837837838	83.4146341463415	92.1560828348987	90.3904286764713	-1.7656541584274	0.783572241976184	2.46374534409228	2.24137876966591	-0.22236657442637	0.060571146643967	yes	neg1	chr2:168976609T>C	missense_variant	Missense	VUS/Conflicting	1
chr2	168976609	T	A	ABCB11_e12	ENSE00000841105	ABCB11_e12_A149T	TTTACAATTTGAATTGAGTTGTGCATCTTAGTTTGAGTTTACACTGTGTCCCTTTTGTATTTCACTCCAGAAACCCATCATTGACTGCATGTCAGAAGATGGTTACAAGTTGGATCGAATCAAGGGTGAAATTGAATTCCATAATGTGTCCTTCCATTATCCTTCCAGACCAGAGGTGAAGGTGAGTGCTGGTCTGTTCCCCAGAA	MUT4	149	149	1	A	U	sub	Exon	Exon	Exon	111	89.8454746136865	85.5813953488372	86.5336658354115	92.1560828348987	91.5905290783857	-0.565553756513004	0.735327544541608	2.46374534409228	2.38796931061635	-0.0757760334759299	0.670503791503014	no	mid	chr2:168976609T>A
chr2	168976607_168976609del	AGGT	A	ABCB11_e12	ENSE00000841105	ABCB11_e12_del149to151	TTTACAATTTGAATTGAGTTGTGCATCTTAGTTTGAGTTTACACTGTGTCCCTTTTGTATTTCACTCCAGAAACCCATCATTGACTGCATGTCAGAAGATGGTTACAAGTTGGATCGAATCAAGGGTGAAATTGAATTCCATAATGTGTTCCATTATCCTTCCAGACCAGAGGTGAAGGTGAGTGCTGGTCTGTTCCCCAGAA	MUT4	149	151	3	ACC	∆3nt	∆3nt	Exon	Exon	Exon	108	91.044776119403	86.9712351945855	88.5106382978723	92.1560828348987	92.4615431283106	0.305460293411897	0.619272851300478	2.46374534409228	2.50677530595896	0.0430299618666803	0.812611055774188	no	mid	chr2:168976607_168976609del
chr2	168976610	C	A	ABCB11_e12	ENSE00000841105	ABCB11_e12_G148T	TTTACAATTTGAATTGAGTTGTGCATCTTAGTTTGAGTTTACACTGTGTCCCTTTTGTATTTCACTCCAGAAACCCATCATTGACTGCATGTCAGAAGATGGTTACAAGTTGGATCGAATCAAGGGTGAAATTGAATTCCATAATGTTACCTTCCATTATCCTTCCAGACCAGAGGTGAAGGTGAGTGCTGGTCTGTTCCCCAGAA	MUT4	148	148	1	G	U	sub	Exon	Exon	Exon	111	91.4942528735632	88.2716049382716	84.8920863309353	92.1560828348987	92.2501164715815	0.0940336366827998	0.685573311466857	2.46374534409228	2.47682573082324	0.0130803867309601	0.952589983389092	no	mid	chr2:168976610C>A
chr2	168976612del	AC	A	ABCB11_e12	ENSE00000841105	ABCB11_e12_del146to146	TTTACAATTTGAATTGAGTTGTGCATCTTAGTTTGAGTTTACACTGTGTCCCTTTTGTATTTCACTCCAGAAACCCATCATTGACTGCATGTCAGAAGATGGTTACAAGTTGGATCGAATCAAGGGTGAAATTGAATTCCATAATTGACCTTCCATTATCCTTCCAGACCAGAGGTGAAGGTGAGTGCTGGTCTGTTCCCCAGAA	MUT4	146	146	1	G	∆1nt	∆1nt	Exon	Exon	Exon	110	90.6752411575563	85.387323943662	86.5900383141763	92.1560828348987	91.5361743368875	-0.619908498011201	0.659336399670309	2.46374534409228	2.38093296465073	-0.0828123794415498	0.584215899126369	no	mid	chr2:168976612del
chr2	168976607_168976612del	AGGTCAC	A	ABCB11_e12	ENSE00000841105	ABCB11_e12_del146to151	TTTACAATTTGAATTGAGTTGTGCATCTTAGTTTGAGTTTACACTGTGTCCCTTTTGTATTTCACTCCAGAAACCCATCATTGACTGCATGTCAGAAGATGGTTACAAGTTGGATCGAATCAAGGGTGAAATTGAATTCCATAATTTCCATTATCCTTCCAGACCAGAGGTGAAGGTGAGTGCTGGTCTGTTCCCCAGAA	MUT4	146	151	6	GUGACC	∆6nt	∆6nt	Exon	Exon	Exon	105	92.8684627575277	89.7798742138365	88.1081081081081	92.1560828348987	93.4693303032851	1.3132474683864	0.553401228615065	2.46374534409228	2.66112386938432	0.19737852529204	0.115092760029282	no	mid	chr2:168976607_168976612del
chr2	168976612	C	A	ABCB11_e12	ENSE00000841105	ABCB11_e12_G146T	TTTACAATTTGAATTGAGTTGTGCATCTTAGTTTGAGTTTACACTGTGTCCCTTTTGTATTTCACTCCAGAAACCCATCATTGACTGCATGTCAGAAGATGGTTACAAGTTGGATCGAATCAAGGGTGAAATTGAATTCCATAATTTGACCTTCCATTATCCTTCCAGACCAGAGGTGAAGGTGAGTGCTGGTCTGTTCCCCAGAA	MUT4	146	146	1	G	U	sub	Exon	Exon	Exon	111	93.0232558139535	88.5579937304075	88.1763527054108	92.1560828348987	93.0626521797626	0.906569344863895	0.573597624395112	2.46374534409228	2.59635340267514	0.13260805858286	0.347830951477165	no	mid	chr2:168976612C>A
chr2	168976594_168976614del	GAAGGATAATGGAAGGTCACAT	G	ABCB11_e12	ENSE00000841105	ABCB11_e12_del144to164	TTTACAATTTGAATTGAGTTGTGCATCTTAGTTTGAGTTTACACTGTGTCCCTTTTGTATTTCACTCCAGAAACCCATCATTGACTGCATGTCAGAAGATGGTTACAAGTTGGATCGAATCAAGGGTGAAATTGAATTCCATACCAGACCAGAGGTGAAGGTGAGTGCTGGTCTGTTCCCCAGAA	MUT4	144	164	21	AUGUGACCUUCCAUUAUCCUU	∆21nt	∆21nt	Exon	Exon	Exon	90	94.9664429530201	91.2993039443155	91.5422885572139	92.1560828348987	94.7317654275999	2.5756825927012	0.441112062128582	2.46374534409228	2.8893540654487	0.42560872135642	1.20974003509849e-05	yes	pos1	chr2:168976594_168976614del
chr2	168976609_168976614del	GTCACAT	G	ABCB11_e12	ENSE00000841105	ABCB11_e12_del144to149	TTTACAATTTGAATTGAGTTGTGCATCTTAGTTTGAGTTTACACTGTGTCCCTTTTGTATTTCACTCCAGAAACCCATCATTGACTGCATGTCAGAAGATGGTTACAAGTTGGATCGAATCAAGGGTGAAATTGAATTCCATACCTTCCATTATCCTTCCAGACCAGAGGTGAAGGTGAGTGCTGGTCTGTTCCCCAGAA	MUT4	144	149	6	AUGUGA	∆6nt	∆6nt	Exon	Exon	Exon	105	91.8032786885246	85.3403141361257	86.6197183098592	92.1560828348987	91.5974746642222	-0.5586081706765	0.791621515402128	2.46374534409228	2.38887140625297	-0.07487393783931	0.70226510103742	no	mid	chr2:168976609_168976614del
chr2	168976610_168976615del	TCACATT	T	ABCB11_e12	ENSE00000841105	ABCB11_e12_del143to148	TTTACAATTTGAATTGAGTTGTGCATCTTAGTTTGAGTTTACACTGTGTCCCTTTTGTATTTCACTCCAGAAACCCATCATTGACTGCATGTCAGAAGATGGTTACAAGTTGGATCGAATCAAGGGTGAAATTGAATTCCATACCTTCCATTATCCTTCCAGACCAGAGGTGAAGGTGAGTGCTGGTCTGTTCCCCAGAA	MUT4	143	148	6	AAUGUG	∆6nt	∆6nt	Exon	Exon	Exon	105	91.8032786885246	85.3403141361257	86.6197183098592	92.1560828348987	91.5974746642222	-0.5586081706765	0.791621515402128	2.46374534409228	2.38887140625297	-0.07487393783931	0.70226510103742	no	mid	chr2:168976610_168976615del
chr2	168976614	T	G	ABCB11_e12	ENSE00000841105	ABCB11_e12_A144C	TTTACAATTTGAATTGAGTTGTGCATCTTAGTTTGAGTTTACACTGTGTCCCTTTTGTATTTCACTCCAGAAACCCATCATTGACTGCATGTCAGAAGATGGTTACAAGTTGGATCGAATCAAGGGTGAAATTGAATTCCATACTGTGACCTTCCATTATCCTTCCAGACCAGAGGTGAAGGTGAGTGCTGGTCTGTTCCCCAGAA	MUT4	144	144	1	A	C	sub	Exon	Exon	Exon	111	92.2480620155039	88.75	84.6774193548387	92.1560828348987	92.3271553458988	0.171072511000103	1.09761352672283	2.46374534409228	2.48765087846266	0.02390553437038	0.950382844233096	no	mid	chr2:168976614T>G	missense_variant	Missense	VUS/Conflicting	1
chr2	168976614	T	C	ABCB11_e12	ENSE00000841105	ABCB11_e12_A144G	TTTACAATTTGAATTGAGTTGTGCATCTTAGTTTGAGTTTACACTGTGTCCCTTTTGTATTTCACTCCAGAAACCCATCATTGACTGCATGTCAGAAGATGGTTACAAGTTGGATCGAATCAAGGGTGAAATTGAATTCCATAGTGTGACCTTCCATTATCCTTCCAGACCAGAGGTGAAGGTGAGTGCTGGTCTGTTCCCCAGAA	MUT4	144	144	1	A	G	sub	Exon	Exon	Exon	111	85.663082437276	81.2734082397004	86.784140969163	92.1560828348987	89.9621532972391	-2.1939295376596	1.00101700837921	2.46374534409228	2.19302644354318	-0.2707189005491	0.0630174286311947	yes	neg1	chr2:168976614T>C
chr2	168976612_168976614del	ACAT	A	ABCB11_e12	ENSE00000841105	ABCB11_e12_del144to146	TTTACAATTTGAATTGAGTTGTGCATCTTAGTTTGAGTTTACACTGTGTCCCTTTTGTATTTCACTCCAGAAACCCATCATTGACTGCATGTCAGAAGATGGTTACAAGTTGGATCGAATCAAGGGTGAAATTGAATTCCATATGACCTTCCATTATCCTTCCAGACCAGAGGTGAAGGTGAGTGCTGGTCTGTTCCCCAGAA	MUT4	144	146	3	AUG	∆3nt	∆3nt	Exon	Exon	Exon	108	92.3444976076555	88.4437596302003	86.5961199294533	92.1560828348987	92.6964167290896	0.540333894190903	0.58579468563421	2.46374534409228	2.54096473058679	0.0772193864945101	0.629570138582672	no	mid	chr2:168976612_168976614del
chr2	168976614del	AT	A	ABCB11_e12	ENSE00000841105	ABCB11_e12_del144to144	TTTACAATTTGAATTGAGTTGTGCATCTTAGTTTGAGTTTACACTGTGTCCCTTTTGTATTTCACTCCAGAAACCCATCATTGACTGCATGTCAGAAGATGGTTACAAGTTGGATCGAATCAAGGGTGAAATTGAATTCCATATGTGACCTTCCATTATCCTTCCAGACCAGAGGTGAAGGTGAGTGCTGGTCTGTTCCCCAGAA	MUT4	144	144	1	A	∆1nt	∆1nt	Exon	Exon	Exon	110	93.8811188811189	86.4077669902913	85.360824742268	92.1560828348987	91.8102183913701	-0.345864443528598	0.606681730674631	2.46374534409228	2.41683637098813	-0.0469089731041499	0.769150252987226	no	mid	chr2:168976614del
chr2	168976615del	TT	T	ABCB11_e12	ENSE00000841105	ABCB11_e12_del143to143	TTTACAATTTGAATTGAGTTGTGCATCTTAGTTTGAGTTTACACTGTGTCCCTTTTGTATTTCACTCCAGAAACCCATCATTGACTGCATGTCAGAAGATGGTTACAAGTTGGATCGAATCAAGGGTGAAATTGAATTCCATATGTGACCTTCCATTATCCTTCCAGACCAGAGGTGAAGGTGAGTGCTGGTCTGTTCCCCAGAA	MUT4	143	143	1	A	∆1nt	∆1nt	Exon	Exon	Exon	110	93.8811188811189	86.4077669902913	85.360824742268	92.1560828348987	91.8102183913701	-0.345864443528598	0.606681730674631	2.46374534409228	2.41683637098813	-0.0469089731041499	0.769150252987226	no	mid	chr2:168976615del	frameshift_variant	Frameshift	Pathogenic	1
chr2	168976614	T	A	ABCB11_e12	ENSE00000841105	ABCB11_e12_A144T	TTTACAATTTGAATTGAGTTGTGCATCTTAGTTTGAGTTTACACTGTGTCCCTTTTGTATTTCACTCCAGAAACCCATCATTGACTGCATGTCAGAAGATGGTTACAAGTTGGATCGAATCAAGGGTGAAATTGAATTCCATATTGTGACCTTCCATTATCCTTCCAGACCAGAGGTGAAGGTGAGTGCTGGTCTGTTCCCCAGAA	MUT4	144	144	1	A	U	sub	Exon	Exon	Exon	111	93.7238493723849	86.4306784660767	84.115523465704	92.1560828348987	91.5828829119859	-0.573199922912804	0.828656294005033	2.46374534409228	2.38697700541607	-0.0767683386762097	0.706368551932516	no	mid	chr2:168976614T>A
chr2	168976615	T	G	ABCB11_e12	ENSE00000841105	ABCB11_e12_A143C	TTTACAATTTGAATTGAGTTGTGCATCTTAGTTTGAGTTTACACTGTGTCCCTTTTGTATTTCACTCCAGAAACCCATCATTGACTGCATGTCAGAAGATGGTTACAAGTTGGATCGAATCAAGGGTGAAATTGAATTCCATCATGTGACCTTCCATTATCCTTCCAGACCAGAGGTGAAGGTGAGTGCTGGTCTGTTCCCCAGAA	MUT4	143	143	1	A	C	sub	Exon	Exon	Exon	111	92.9460580912863	86.7704280155642	85.781990521327	92.1560828348987	92.034593719775	-0.121489115123696	0.897058003527362	2.46374534409228	2.44705657481484	-0.0166887692774398	0.952589983389092	no	mid	chr2:168976615T>G
chr2	168976615	T	C	ABCB11_e12	ENSE00000841105	ABCB11_e12_A143G	TTTACAATTTGAATTGAGTTGTGCATCTTAGTTTGAGTTTACACTGTGTCCCTTTTGTATTTCACTCCAGAAACCCATCATTGACTGCATGTCAGAAGATGGTTACAAGTTGGATCGAATCAAGGGTGAAATTGAATTCCATGATGTGACCTTCCATTATCCTTCCAGACCAGAGGTGAAGGTGAGTGCTGGTCTGTTCCCCAGAA	MUT4	143	143	1	A	G	sub	Exon	Exon	Exon	111	91.3978494623656	87.434554973822	85.4	92.1560828348987	92.0741827480596	-0.081900086839104	0.645015462622597	2.46374534409228	2.45246914863455	-0.0112761954577301	0.953797720722723	no	mid	chr2:168976615T>C
chr2	168976613_168976615del	CATT	C	ABCB11_e12	ENSE00000841105	ABCB11_e12_del143to145	TTTACAATTTGAATTGAGTTGTGCATCTTAGTTTGAGTTTACACTGTGTCCCTTTTGTATTTCACTCCAGAAACCCATCATTGACTGCATGTCAGAAGATGGTTACAAGTTGGATCGAATCAAGGGTGAAATTGAATTCCATGTGACCTTCCATTATCCTTCCAGACCAGAGGTGAAGGTGAGTGCTGGTCTGTTCCCCAGAA	MUT4	143	145	3	AAU	∆3nt	∆3nt	Exon	Exon	Exon	108	91.0331384015595	88.8663967611336	88.0794701986755	92.1560828348987	93.0655636149572	0.909480780058503	0.629717399430458	2.46374534409228	2.59680445049345	0.13305910640117	0.406121993970374	no	mid	chr2:168976613_168976615del
chr2	168976614_168976616del	ATTA	A	ABCB11_e12	ENSE00000841105	ABCB11_e12_del142to144	TTTACAATTTGAATTGAGTTGTGCATCTTAGTTTGAGTTTACACTGTGTCCCTTTTGTATTTCACTCCAGAAACCCATCATTGACTGCATGTCAGAAGATGGTTACAAGTTGGATCGAATCAAGGGTGAAATTGAATTCCATGTGACCTTCCATTATCCTTCCAGACCAGAGGTGAAGGTGAGTGCTGGTCTGTTCCCCAGAA	MUT4	142	144	3	UAA	∆3nt	∆3nt	Exon	Exon	Exon	108	91.0331384015595	88.8663967611336	88.0794701986755	92.1560828348987	93.0655636149572	0.909480780058503	0.629717399430458	2.46374534409228	2.59680445049345	0.13305910640117	0.406121993970374	no	mid	chr2:168976614_168976616del
chr2	168976615_168976617del	TTAT	T	ABCB11_e12	ENSE00000841105	ABCB11_e12_del141to143	TTTACAATTTGAATTGAGTTGTGCATCTTAGTTTGAGTTTACACTGTGTCCCTTTTGTATTTCACTCCAGAAACCCATCATTGACTGCATGTCAGAAGATGGTTACAAGTTGGATCGAATCAAGGGTGAAATTGAATTCCATGTGACCTTCCATTATCCTTCCAGACCAGAGGTGAAGGTGAGTGCTGGTCTGTTCCCCAGAA	MUT4	141	143	3	AUA	∆3nt	∆3nt	Exon	Exon	Exon	108	91.0331384015595	88.8663967611336	88.0794701986755	92.1560828348987	93.0655636149572	0.909480780058503	0.629717399430458	2.46374534409228	2.59680445049345	0.13305910640117	0.406121993970374	no	mid	chr2:168976615_168976617del
chr2	168976615	T	A	ABCB11_e12	ENSE00000841105	ABCB11_e12_A143T	TTTACAATTTGAATTGAGTTGTGCATCTTAGTTTGAGTTTACACTGTGTCCCTTTTGTATTTCACTCCAGAAACCCATCATTGACTGCATGTCAGAAGATGGTTACAAGTTGGATCGAATCAAGGGTGAAATTGAATTCCATTATGTGACCTTCCATTATCCTTCCAGACCAGAGGTGAAGGTGAGTGCTGGTCTGTTCCCCAGAA	MUT4	143	143	1	A	U	sub	Exon	Exon	Exon	111	93.0081300813008	89.7388059701493	86.6396761133603	92.1560828348987	93.1483534065139	0.992270571615195	0.609300773961876	2.46374534409228	2.60970441809709	0.14595907400481	0.328710916561248	no	mid	chr2:168976615T>A
chr2	168976595_168976615del	AAGGATAATGGAAGGTCACATT	A	ABCB11_e12	ENSE00000841105	ABCB11_e12_del143to163	TTTACAATTTGAATTGAGTTGTGCATCTTAGTTTGAGTTTACACTGTGTCCCTTTTGTATTTCACTCCAGAAACCCATCATTGACTGCATGTCAGAAGATGGTTACAAGTTGGATCGAATCAAGGGTGAAATTGAATTCCATTCCAGACCAGAGGTGAAGGTGAGTGCTGGTCTGTTCCCCAGAA	MUT4	143	163	21	AAUGUGACCUUCCAUUAUCCU	∆21nt	∆21nt	Exon	Exon	Exon	90	93.579766536965	93.7743190661479	93.2853717026379	92.1560828348987	95.8632940859603	3.7072112510616	0.478614766013663	2.46374534409228	3.14302335846572	0.67927801437344	1.6065049259321e-07	yes	pos2	chr2:168976595_168976615del
chr2	168976596_168976616del	AGGATAATGGAAGGTCACATTA	A	ABCB11_e12	ENSE00000841105	ABCB11_e12_del142to162	TTTACAATTTGAATTGAGTTGTGCATCTTAGTTTGAGTTTACACTGTGTCCCTTTTGTATTTCACTCCAGAAACCCATCATTGACTGCATGTCAGAAGATGGTTACAAGTTGGATCGAATCAAGGGTGAAATTGAATTCCATTCCAGACCAGAGGTGAAGGTGAGTGCTGGTCTGTTCCCCAGAA	MUT4	142	162	21	UAAUGUGACCUUCCAUUAUCC	∆21nt	∆21nt	Exon	Exon	Exon	90	93.579766536965	93.7743190661479	93.2853717026379	92.1560828348987	95.8632940859603	3.7072112510616	0.478614766013663	2.46374534409228	3.14302335846572	0.67927801437344	1.6065049259321e-07	yes	pos2	chr2:168976596_168976616del
chr2	168976617	T	G	ABCB11_e12	ENSE00000841105	ABCB11_e12_A141C	TTTACAATTTGAATTGAGTTGTGCATCTTAGTTTGAGTTTACACTGTGTCCCTTTTGTATTTCACTCCAGAAACCCATCATTGACTGCATGTCAGAAGATGGTTACAAGTTGGATCGAATCAAGGGTGAAATTGAATTCCCTAATGTGACCTTCCATTATCCTTCCAGACCAGAGGTGAAGGTGAGTGCTGGTCTGTTCCCCAGAA	MUT4	141	141	1	A	C	sub	Exon	Exon	Exon	111	90.8011869436202	86.0515021459228	86.3372093023256	92.1560828348987	91.7366639494447	-0.419418885454004	0.726925931277057	2.46374534409228	2.40709373811266	-0.0566516059796198	0.76391828314333	no	mid	chr2:168976617T>G
chr2	168976597_168976617del	GGATAATGGAAGGTCACATTAT	G	ABCB11_e12	ENSE00000841105	ABCB11_e12_del141to161	TTTACAATTTGAATTGAGTTGTGCATCTTAGTTTGAGTTTACACTGTGTCCCTTTTGTATTTCACTCCAGAAACCCATCATTGACTGCATGTCAGAAGATGGTTACAAGTTGGATCGAATCAAGGGTGAAATTGAATTCCCTTCCAGACCAGAGGTGAAGGTGAGTGCTGGTCTGTTCCCCAGAA	MUT4	141	161	21	AUAAUGUGACCUUCCAUUAUC	∆21nt	∆21nt	Exon	Exon	Exon	90	92.9161747343566	91.0672853828306	92.6767676767677	92.1560828348987	94.7917681367391	2.6356853018404	0.427176575829976	2.46374534409228	2.90144214697939	0.43769680288711	3.57781268978257e-06	yes	pos1	chr2:168976597_168976617del
chr2	168976598_168976618del	GATAATGGAAGGTCACATTATG	G	ABCB11_e12	ENSE00000841105	ABCB11_e12_del140to160	TTTACAATTTGAATTGAGTTGTGCATCTTAGTTTGAGTTTACACTGTGTCCCTTTTGTATTTCACTCCAGAAACCCATCATTGACTGCATGTCAGAAGATGGTTACAAGTTGGATCGAATCAAGGGTGAAATTGAATTCCCTTCCAGACCAGAGGTGAAGGTGAGTGCTGGTCTGTTCCCCAGAA	MUT4	140	160	21	CAUAAUGUGACCUUCCAUUAU	∆21nt	∆21nt	Exon	Exon	Exon	90	92.9161747343566	91.0672853828306	92.6767676767677	92.1560828348987	94.7917681367391	2.6356853018404	0.427176575829976	2.46374534409228	2.90144214697939	0.43769680288711	3.57781268978257e-06	yes	pos1	chr2:168976598_168976618del
chr2	168976617	T	C	ABCB11_e12	ENSE00000841105	ABCB11_e12_A141G	TTTACAATTTGAATTGAGTTGTGCATCTTAGTTTGAGTTTACACTGTGTCCCTTTTGTATTTCACTCCAGAAACCCATCATTGACTGCATGTCAGAAGATGGTTACAAGTTGGATCGAATCAAGGGTGAAATTGAATTCCGTAATGTGACCTTCCATTATCCTTCCAGACCAGAGGTGAAGGTGAGTGCTGGTCTGTTCCCCAGAA	MUT4	141	141	1	A	G	sub	Exon	Exon	Exon	111	90.6329113924051	88.4615384615385	87.6344086021505	92.1560828348987	92.8224359449885	0.666353110089801	0.679966638767019	2.46374534409228	2.55972831982844	0.0959829757361601	0.601060708896574	no	mid	chr2:168976617T>C	missense_variant	Missense	Likely Benign	1
chr2	168976617del	AT	A	ABCB11_e12	ENSE00000841105	ABCB11_e12_del141to141	TTTACAATTTGAATTGAGTTGTGCATCTTAGTTTGAGTTTACACTGTGTCCCTTTTGTATTTCACTCCAGAAACCCATCATTGACTGCATGTCAGAAGATGGTTACAAGTTGGATCGAATCAAGGGTGAAATTGAATTCCTAATGTGACCTTCCATTATCCTTCCAGACCAGAGGTGAAGGTGAGTGCTGGTCTGTTCCCCAGAA	MUT4	141	141	1	A	∆1nt	∆1nt	Exon	Exon	Exon	110	91.0714285714286	87.2093023255814	82.0627802690583	92.1560828348987	91.219212957312	-0.936869877586699	0.953118658767504	2.46374534409228	2.34069949925756	-0.12304584483472	0.556060067937974	no	mid	chr2:168976617del
chr2	168976612_168976617del	ACATTAT	A	ABCB11_e12	ENSE00000841105	ABCB11_e12_del141to146	TTTACAATTTGAATTGAGTTGTGCATCTTAGTTTGAGTTTACACTGTGTCCCTTTTGTATTTCACTCCAGAAACCCATCATTGACTGCATGTCAGAAGATGGTTACAAGTTGGATCGAATCAAGGGTGAAATTGAATTCCTGACCTTCCATTATCCTTCCAGACCAGAGGTGAAGGTGAGTGCTGGTCTGTTCCCCAGAA	MUT4	141	146	6	AUAAUG	∆6nt	∆6nt	Exon	Exon	Exon	105	90.9090909090909	87.6681614349776	88.0733944954129	92.1560828348987	92.6461781674738	0.490095332575102	0.69534154651194	2.46374534409228	2.53356754636652	0.0698222022742403	0.720885177025742	no	mid	chr2:168976612_168976617del
chr2	168976617	T	A	ABCB11_e12	ENSE00000841105	ABCB11_e12_A141T	TTTACAATTTGAATTGAGTTGTGCATCTTAGTTTGAGTTTACACTGTGTCCCTTTTGTATTTCACTCCAGAAACCCATCATTGACTGCATGTCAGAAGATGGTTACAAGTTGGATCGAATCAAGGGTGAAATTGAATTCCTTAATGTGACCTTCCATTATCCTTCCAGACCAGAGGTGAAGGTGAGTGCTGGTCTGTTCCCCAGAA	MUT4	141	141	1	A	U	sub	Exon	Exon	Exon	111	92.8802588996764	86.2068965517242	87.9478827361564	92.1560828348987	92.2456007351069	0.0895179002082025	0.771639450238938	2.46374534409228	2.47619426387761	0.0124489197853301	0.95661510237683	no	mid	chr2:168976617T>A
chr2	168976618	G	C	ABCB11_e12	ENSE00000841105	ABCB11_e12_C140G	TTTACAATTTGAATTGAGTTGTGCATCTTAGTTTGAGTTTACACTGTGTCCCTTTTGTATTTCACTCCAGAAACCCATCATTGACTGCATGTCAGAAGATGGTTACAAGTTGGATCGAATCAAGGGTGAAATTGAATTCGATAATGTGACCTTCCATTATCCTTCCAGACCAGAGGTGAAGGTGAGTGCTGGTCTGTTCCCCAGAA	MUT4	140	140	1	C	G	sub	Exon	Exon	Exon	111	92.1985815602837	86.2552594670407	87.2865275142315	92.1560828348987	91.9948241389205	-0.161258695978206	0.594198903871832	2.46374534409228	2.44164400099513	-0.02210134309715	0.90197352006826	no	mid	chr2:168976618G>C
chr2	168976613_168976618del	CATTATG	C	ABCB11_e12	ENSE00000841105	ABCB11_e12_del140to145	TTTACAATTTGAATTGAGTTGTGCATCTTAGTTTGAGTTTACACTGTGTCCCTTTTGTATTTCACTCCAGAAACCCATCATTGACTGCATGTCAGAAGATGGTTACAAGTTGGATCGAATCAAGGGTGAAATTGAATTCGTGACCTTCCATTATCCTTCCAGACCAGAGGTGAAGGTGAGTGCTGGTCTGTTCCCCAGAA	MUT4	140	145	6	CAUAAU	∆6nt	∆6nt	Exon	Exon	Exon	105	89.9297423887588	89.0334572490706	86.734693877551	92.1560828348987	92.8470384132224	0.690955578323704	0.639674378744183	2.46374534409228	2.56342691193858	0.0996815678463001	0.556060067937974	no	mid	chr2:168976613_168976618del
chr2	168976618	G	A	ABCB11_e12	ENSE00000841105	ABCB11_e12_C140T	TTTACAATTTGAATTGAGTTGTGCATCTTAGTTTGAGTTTACACTGTGTCCCTTTTGTATTTCACTCCAGAAACCCATCATTGACTGCATGTCAGAAGATGGTTACAAGTTGGATCGAATCAAGGGTGAAATTGAATTCTATAATGTGACCTTCCATTATCCTTCCAGACCAGAGGTGAAGGTGAGTGCTGGTCTGTTCCCCAGAA	MUT4	140	140	1	C	U	sub	Exon	Exon	Exon	111	88.6274509803922	86.0068259385666	83.0708661417323	92.1560828348987	90.9548444030672	-1.2012384318315	0.914989801605407	2.46374534409228	2.30813384677565	-0.15561149731663	0.388541882720301	no	mid	chr2:168976618G>A
chr2	168976619	G	C	ABCB11_e12	ENSE00000841105	ABCB11_e12_C139G	TTTACAATTTGAATTGAGTTGTGCATCTTAGTTTGAGTTTACACTGTGTCCCTTTTGTATTTCACTCCAGAAACCCATCATTGACTGCATGTCAGAAGATGGTTACAAGTTGGATCGAATCAAGGGTGAAATTGAATTGCATAATGTGACCTTCCATTATCCTTCCAGACCAGAGGTGAAGGTGAGTGCTGGTCTGTTCCCCAGAA	MUT4	139	139	1	C	G	sub	Exon	Exon	Exon	111	92.6666666666667	89.2448512585813	85.9016393442623	92.1560828348987	92.8649908836457	0.708908048747003	0.699615493249342	2.46374534409228	2.56613319884843	0.10238785475615	0.584215899126369	no	mid	chr2:168976619G>C
chr2	168976617_168976619del	ATGG	A	ABCB11_e12	ENSE00000841105	ABCB11_e12_del139to141	TTTACAATTTGAATTGAGTTGTGCATCTTAGTTTGAGTTTACACTGTGTCCCTTTTGTATTTCACTCCAGAAACCCATCATTGACTGCATGTCAGAAGATGGTTACAAGTTGGATCGAATCAAGGGTGAAATTGAATTTAATGTGACCTTCCATTATCCTTCCAGACCAGAGGTGAAGGTGAGTGCTGGTCTGTTCCCCAGAA	MUT4	139	141	3	CCA	∆3nt	∆3nt	Exon	Exon	Exon	108	93.0715935334873	88.8888888888889	86.5731462925852	92.1560828348987	92.8739515127029	0.717868677804201	0.600006514923558	2.46374534409228	2.56748634230336	0.10374099821108	0.500806057692075	no	mid	chr2:168976617_168976619del
chr2	168976619	G	A	ABCB11_e12	ENSE00000841105	ABCB11_e12_C139T	TTTACAATTTGAATTGAGTTGTGCATCTTAGTTTGAGTTTACACTGTGTCCCTTTTGTATTTCACTCCAGAAACCCATCATTGACTGCATGTCAGAAGATGGTTACAAGTTGGATCGAATCAAGGGTGAAATTGAATTTCATAATGTGACCTTCCATTATCCTTCCAGACCAGAGGTGAAGGTGAGTGCTGGTCTGTTCCCCAGAA	MUT4	139	139	1	C	U	sub	Exon	Exon	Exon	111	90.625	85.1063829787234	83.6327345309381	92.1560828348987	90.9072340583382	-1.2488487765605	0.632722511642774	2.46374534409228	2.30236043470129	-0.16138490939099	0.132839973973397	no	mid	chr2:168976619G>A
chr2	168976599_168976619del	ATAATGGAAGGTCACATTATGG	A	ABCB11_e12	ENSE00000841105	ABCB11_e12_del139to159	TTTACAATTTGAATTGAGTTGTGCATCTTAGTTTGAGTTTACACTGTGTCCCTTTTGTATTTCACTCCAGAAACCCATCATTGACTGCATGTCAGAAGATGGTTACAAGTTGGATCGAATCAAGGGTGAAATTGAATTTCCTTCCAGACCAGAGGTGAAGGTGAGTGCTGGTCTGTTCCCCAGAA	MUT4	139	159	21	CCAUAAUGUGACCUUCCAUUA	∆21nt	∆21nt	Exon	Exon	Exon	90	92.4528301886792	91.1278195488722	92.7125506072875	92.1560828348987	94.7841917737063	2.62810893880761	0.488540678648052	2.46374534409228	2.89990858439714	0.43616324030486	7.79315421345712e-05	yes	pos1	chr2:168976599_168976619del
chr2	168976614_168976619del	ATTATGG	A	ABCB11_e12	ENSE00000841105	ABCB11_e12_del139to144	TTTACAATTTGAATTGAGTTGTGCATCTTAGTTTGAGTTTACACTGTGTCCCTTTTGTATTTCACTCCAGAAACCCATCATTGACTGCATGTCAGAAGATGGTTACAAGTTGGATCGAATCAAGGGTGAAATTGAATTTGTGACCTTCCATTATCCTTCCAGACCAGAGGTGAAGGTGAGTGCTGGTCTGTTCCCCAGAA	MUT4	139	144	6	CCAUAA	∆6nt	∆6nt	Exon	Exon	Exon	105	93.3521923620934	88.862837045721	89.0029325513197	92.1560828348987	93.3173825780176	1.1612997431189	0.496831394713865	2.46374534409228	2.63649665850465	0.17275131441237	0.117931900019884	no	mid	chr2:168976614_168976619del
chr2	168976620_168976622del	GAAT	G	ABCB11_e12	ENSE00000841105	ABCB11_e12_del136to138	TTTACAATTTGAATTGAGTTGTGCATCTTAGTTTGAGTTTACACTGTGTCCCTTTTGTATTTCACTCCAGAAACCCATCATTGACTGCATGTCAGAAGATGGTTACAAGTTGGATCGAATCAAGGGTGAAATTGACCATAATGTGACCTTCCATTATCCTTCCAGACCAGAGGTGAAGGTGAGTGCTGGTCTGTTCCCCAGAA	MUT4	136	138	3	AUU	∆3nt	∆3nt	Exon	Exon	Exon	108	96.2962962962963	88.2352941176471	88.1967213114754	92.1560828348987	93.1810975875572	1.0250147526585	0.702005490103966	2.46374534409228	2.61484636322581	0.15110101913353	0.404853538300044	no	mid	chr2:168976620_168976622del
chr2	168976622	T	G	ABCB11_e12	ENSE00000841105	ABCB11_e12_A136C	TTTACAATTTGAATTGAGTTGTGCATCTTAGTTTGAGTTTACACTGTGTCCCTTTTGTATTTCACTCCAGAAACCCATCATTGACTGCATGTCAGAAGATGGTTACAAGTTGGATCGAATCAAGGGTGAAATTGACTTCCATAATGTGACCTTCCATTATCCTTCCAGACCAGAGGTGAAGGTGAGTGCTGGTCTGTTCCCCAGAA	MUT4	136	136	1	A	C	sub	Exon	Exon	Exon	111	91.4012738853503	87.1559633027523	86.2745098039216	92.1560828348987	92.142377939649	-0.0137048952496999	0.794573344913787	2.46374534409228	2.46185094325538	-0.00189440083689973	0.994465984029395	no	mid	chr2:168976622T>G
chr2	168976622	T	C	ABCB11_e12	ENSE00000841105	ABCB11_e12_A136G	TTTACAATTTGAATTGAGTTGTGCATCTTAGTTTGAGTTTACACTGTGTCCCTTTTGTATTTCACTCCAGAAACCCATCATTGACTGCATGTCAGAAGATGGTTACAAGTTGGATCGAATCAAGGGTGAAATTGAGTTCCATAATGTGACCTTCCATTATCCTTCCAGACCAGAGGTGAAGGTGAGTGCTGGTCTGTTCCCCAGAA	MUT4	136	136	1	A	G	sub	Exon	Exon	Exon	111	91.2536443148688	88.4130982367758	87.012987012987	92.1560828348987	92.7153268665132	0.559244031614503	0.72347535537442	2.46374534409228	2.5437612270603	0.08001588296802	0.693104429581129	no	mid	chr2:168976622T>C	synonymous_variant	Synonymous	Likely Benign	1
chr2	168976617_168976622del	ATGGAAT	A	ABCB11_e12	ENSE00000841105	ABCB11_e12_del136to141	TTTACAATTTGAATTGAGTTGTGCATCTTAGTTTGAGTTTACACTGTGTCCCTTTTGTATTTCACTCCAGAAACCCATCATTGACTGCATGTCAGAAGATGGTTACAAGTTGGATCGAATCAAGGGTGAAATTGATAATGTGACCTTCCATTATCCTTCCAGACCAGAGGTGAAGGTGAGTGCTGGTCTGTTCCCCAGAA	MUT4	136	141	6	AUUCCA	∆6nt	∆6nt	Exon	Exon	Exon	105	90.3225806451613	89.7506925207756	89.7810218978102	92.1560828348987	93.6513941216857	1.495311286787	0.703411427173082	2.46374534409228	2.69134407321103	0.22759872911875	0.180790714274063	no	mid	chr2:168976617_168976622del
chr2	168976618_168976623del	TGGAATT	T	ABCB11_e12	ENSE00000841105	ABCB11_e12_del135to140	TTTACAATTTGAATTGAGTTGTGCATCTTAGTTTGAGTTTACACTGTGTCCCTTTTGTATTTCACTCCAGAAACCCATCATTGACTGCATGTCAGAAGATGGTTACAAGTTGGATCGAATCAAGGGTGAAATTGATAATGTGACCTTCCATTATCCTTCCAGACCAGAGGTGAAGGTGAGTGCTGGTCTGTTCCCCAGAA	MUT4	135	140	6	AAUUCC	∆6nt	∆6nt	Exon	Exon	Exon	105	90.3225806451613	89.7506925207756	89.7810218978102	92.1560828348987	93.6513941216857	1.495311286787	0.703411427173082	2.46374534409228	2.69134407321103	0.22759872911875	0.180790714274063	no	mid	chr2:168976618_168976623del
chr2	168976602_168976622del	ATGGAAGGTCACATTATGGAAT	A	ABCB11_e12	ENSE00000841105	ABCB11_e12_del136to156	TTTACAATTTGAATTGAGTTGTGCATCTTAGTTTGAGTTTACACTGTGTCCCTTTTGTATTTCACTCCAGAAACCCATCATTGACTGCATGTCAGAAGATGGTTACAAGTTGGATCGAATCAAGGGTGAAATTGATTATCCTTCCAGACCAGAGGTGAAGGTGAGTGCTGGTCTGTTCCCCAGAA	MUT4	136	156	21	AUUCCAUAAUGUGACCUUCCA	∆21nt	∆21nt	Exon	Exon	Exon	90	95.8981612446959	93.5483870967742	92.5233644859813	92.1560828348987	95.7765804130317	3.620497578133	0.391313705545862	2.46374534409228	3.12137306318689	0.65762771909461	1.22236587283416e-10	yes	pos2	chr2:168976602_168976622del
chr2	168976603_168976623del	TGGAAGGTCACATTATGGAATT	T	ABCB11_e12	ENSE00000841105	ABCB11_e12_del135to155	TTTACAATTTGAATTGAGTTGTGCATCTTAGTTTGAGTTTACACTGTGTCCCTTTTGTATTTCACTCCAGAAACCCATCATTGACTGCATGTCAGAAGATGGTTACAAGTTGGATCGAATCAAGGGTGAAATTGATTATCCTTCCAGACCAGAGGTGAAGGTGAGTGCTGGTCTGTTCCCCAGAA	MUT4	135	155	21	AAUUCCAUAAUGUGACCUUCC	∆21nt	∆21nt	Exon	Exon	Exon	90	95.8981612446959	93.5483870967742	92.5233644859813	92.1560828348987	95.7765804130317	3.620497578133	0.391313705545862	2.46374534409228	3.12137306318689	0.65762771909461	1.22236587283416e-10	yes	pos2	chr2:168976603_168976623del
chr2	168976622del	AT	A	ABCB11_e12	ENSE00000841105	ABCB11_e12_del136to136	TTTACAATTTGAATTGAGTTGTGCATCTTAGTTTGAGTTTACACTGTGTCCCTTTTGTATTTCACTCCAGAAACCCATCATTGACTGCATGTCAGAAGATGGTTACAAGTTGGATCGAATCAAGGGTGAAATTGATTCCATAATGTGACCTTCCATTATCCTTCCAGACCAGAGGTGAAGGTGAGTGCTGGTCTGTTCCCCAGAA	MUT4	136	136	1	A	∆1nt	∆1nt	Exon	Exon	Exon	110	91.5384615384615	86.3076923076923	86.6379310344828	92.1560828348987	91.8932620536584	-0.262820781240303	0.626818796855041	2.46374534409228	2.42793214731854	-0.0358131967737401	0.84018356291849	no	mid	chr2:168976622del
chr2	168976623del	TT	T	ABCB11_e12	ENSE00000841105	ABCB11_e12_del135to135	TTTACAATTTGAATTGAGTTGTGCATCTTAGTTTGAGTTTACACTGTGTCCCTTTTGTATTTCACTCCAGAAACCCATCATTGACTGCATGTCAGAAGATGGTTACAAGTTGGATCGAATCAAGGGTGAAATTGATTCCATAATGTGACCTTCCATTATCCTTCCAGACCAGAGGTGAAGGTGAGTGCTGGTCTGTTCCCCAGAA	MUT4	135	135	1	A	∆1nt	∆1nt	Exon	Exon	Exon	110	91.5384615384615	86.3076923076923	86.6379310344828	92.1560828348987	91.8932620536584	-0.262820781240303	0.626818796855041	2.46374534409228	2.42793214731854	-0.0358131967737401	0.84018356291849	no	mid	chr2:168976623del
chr2	168976622	T	A	ABCB11_e12	ENSE00000841105	ABCB11_e12_A136T	TTTACAATTTGAATTGAGTTGTGCATCTTAGTTTGAGTTTACACTGTGTCCCTTTTGTATTTCACTCCAGAAACCCATCATTGACTGCATGTCAGAAGATGGTTACAAGTTGGATCGAATCAAGGGTGAAATTGATTTCCATAATGTGACCTTCCATTATCCTTCCAGACCAGAGGTGAAGGTGAGTGCTGGTCTGTTCCCCAGAA	MUT4	136	136	1	A	U	sub	Exon	Exon	Exon	111	91.5194346289753	87.369985141159	88.1188118811881	92.1560828348987	92.5478568901944	0.391774055295702	0.586941933356974	2.46374534409228	2.51922422574429	0.05547888165201	0.733099285479475	no	mid	chr2:168976622T>A
chr2	168976623	T	G	ABCB11_e12	ENSE00000841105	ABCB11_e12_A135C	TTTACAATTTGAATTGAGTTGTGCATCTTAGTTTGAGTTTACACTGTGTCCCTTTTGTATTTCACTCCAGAAACCCATCATTGACTGCATGTCAGAAGATGGTTACAAGTTGGATCGAATCAAGGGTGAAATTGCATTCCATAATGTGACCTTCCATTATCCTTCCAGACCAGAGGTGAAGGTGAGTGCTGGTCTGTTCCCCAGAA	MUT4	135	135	1	A	C	sub	Exon	Exon	Exon	111	93.4034416826004	87.1143375680581	87.7369007803791	92.1560828348987	92.4041246626896	0.248041827790901	0.478034450335584	2.46374534409228	2.49856623566574	0.0348208915734602	0.801776666461353	no	mid	chr2:168976623T>G
chr2	168976623	T	C	ABCB11_e12	ENSE00000841105	ABCB11_e12_A135G	TTTACAATTTGAATTGAGTTGTGCATCTTAGTTTGAGTTTACACTGTGTCCCTTTTGTATTTCACTCCAGAAACCCATCATTGACTGCATGTCAGAAGATGGTTACAAGTTGGATCGAATCAAGGGTGAAATTGGATTCCATAATGTGACCTTCCATTATCCTTCCAGACCAGAGGTGAAGGTGAGTGCTGGTCTGTTCCCCAGAA	MUT4	135	135	1	A	G	sub	Exon	Exon	Exon	111	94.5454545454546	79.81220657277	84.4444444444445	92.1560828348987	89.4516422133119	-2.7044406215868	1.16709088419842	2.46374534409228	2.13772798101849	-0.32601736307379	0.0397430746142017	yes	neg1	chr2:168976623T>C
chr2	168976623	T	A	ABCB11_e12	ENSE00000841105	ABCB11_e12_A135T	TTTACAATTTGAATTGAGTTGTGCATCTTAGTTTGAGTTTACACTGTGTCCCTTTTGTATTTCACTCCAGAAACCCATCATTGACTGCATGTCAGAAGATGGTTACAAGTTGGATCGAATCAAGGGTGAAATTGTATTCCATAATGTGACCTTCCATTATCCTTCCAGACCAGAGGTGAAGGTGAGTGCTGGTCTGTTCCCCAGAA	MUT4	135	135	1	A	U	sub	Exon	Exon	Exon	111	91.3489736070381	88.2175226586103	86.3636363636364	92.1560828348987	92.5297942362832	0.373711401384502	0.584935633874785	2.46374534409228	2.5166081483981	0.0528628043058204	0.742545121740746	no	mid	chr2:168976623T>A
chr2	168976621_168976623del	AATT	A	ABCB11_e12	ENSE00000841105	ABCB11_e12_del135to137	TTTACAATTTGAATTGAGTTGTGCATCTTAGTTTGAGTTTACACTGTGTCCCTTTTGTATTTCACTCCAGAAACCCATCATTGACTGCATGTCAGAAGATGGTTACAAGTTGGATCGAATCAAGGGTGAAATTGTCCATAATGTGACCTTCCATTATCCTTCCAGACCAGAGGTGAAGGTGAGTGCTGGTCTGTTCCCCAGAA	MUT4	135	137	3	AAU	∆3nt	∆3nt	Exon	Exon	Exon	108	90.8333333333333	89.8678414096916	86.3636363636364	92.1560828348987	93.0515784062596	0.895495571360905	0.675172720686224	2.46374534409228	2.59463942096556	0.13089407687328	0.45096613349088	no	mid	chr2:168976621_168976623del
chr2	168976624	C	A	ABCB11_e12	ENSE00000841105	ABCB11_e12_G134T	TTTACAATTTGAATTGAGTTGTGCATCTTAGTTTGAGTTTACACTGTGTCCCTTTTGTATTTCACTCCAGAAACCCATCATTGACTGCATGTCAGAAGATGGTTACAAGTTGGATCGAATCAAGGGTGAAATTTAATTCCATAATGTGACCTTCCATTATCCTTCCAGACCAGAGGTGAAGGTGAGTGCTGGTCTGTTCCCCAGAA	MUT4	134	134	1	G	U	sub	Exon	Exon	Exon	111	94.1176470588235	87.7659574468085	89	92.1560828348987	93.0147429749474	0.858660140048695	0.715451004011028	2.46374534409228	2.58895621845487	0.12521087436259	0.500806057692075	no	mid	chr2:168976624C>A
chr2	168976622_168976624del	ATTC	A	ABCB11_e12	ENSE00000841105	ABCB11_e12_del134to136	TTTACAATTTGAATTGAGTTGTGCATCTTAGTTTGAGTTTACACTGTGTCCCTTTTGTATTTCACTCCAGAAACCCATCATTGACTGCATGTCAGAAGATGGTTACAAGTTGGATCGAATCAAGGGTGAAATTTTCCATAATGTGACCTTCCATTATCCTTCCAGACCAGAGGTGAAGGTGAGTGCTGGTCTGTTCCCCAGAA	MUT4	134	136	3	GAA	∆3nt	∆3nt	Exon	Exon	Exon	108	91.0994764397906	88.7780548628429	88.3783783783784	92.1560828348987	93.093455908026	0.937373073127301	0.68381704816528	2.46374534409228	2.60113450954922	0.13738916545694	0.435615355051658	no	mid	chr2:168976622_168976624del
chr2	168976627	T	G	ABCB11_e12	ENSE00000841105	ABCB11_e12_A131C	TTTACAATTTGAATTGAGTTGTGCATCTTAGTTTGAGTTTACACTGTGTCCCTTTTGTATTTCACTCCAGAAACCCATCATTGACTGCATGTCAGAAGATGGTTACAAGTTGGATCGAATCAAGGGTGAACTTGAATTCCATAATGTGACCTTCCATTATCCTTCCAGACCAGAGGTGAAGGTGAGTGCTGGTCTGTTCCCCAGAA	MUT4	131	131	1	A	C	sub	Exon	Exon	Exon	111	88.6699507389163	87.7384196185286	86.2676056338028	92.1560828348987	92.2823017381684	0.126218903269704	0.581789289318758	2.46374534409228	2.48133620900633	0.0175908649140499	0.920474588329607	no	mid	chr2:168976627T>G
chr2	168976625_168976627del	CAAT	C	ABCB11_e12	ENSE00000841105	ABCB11_e12_del131to133	TTTACAATTTGAATTGAGTTGTGCATCTTAGTTTGAGTTTACACTGTGTCCCTTTTGTATTTCACTCCAGAAACCCATCATTGACTGCATGTCAGAAGATGGTTACAAGTTGGATCGAATCAAGGGTGAAGAATTCCATAATGTGACCTTCCATTATCCTTCCAGACCAGAGGTGAAGGTGAGTGCTGGTCTGTTCCCCAGAA	MUT4	131	133	3	AUU	∆3nt	∆3nt	Exon	Exon	Exon	108	91.701244813278	84.2911877394636	86.8292682926829	92.1560828348987	91.3348503927448	-0.821232442153896	0.936330979549118	2.46374534409228	2.35522323900712	-0.10852210508516	0.612128624805972	no	mid	chr2:168976625_168976627del
chr2	168976627	T	C	ABCB11_e12	ENSE00000841105	ABCB11_e12_A131G	TTTACAATTTGAATTGAGTTGTGCATCTTAGTTTGAGTTTACACTGTGTCCCTTTTGTATTTCACTCCAGAAACCCATCATTGACTGCATGTCAGAAGATGGTTACAAGTTGGATCGAATCAAGGGTGAAGTTGAATTCCATAATGTGACCTTCCATTATCCTTCCAGACCAGAGGTGAAGGTGAGTGCTGGTCTGTTCCCCAGAA	MUT4	131	131	1	A	G	sub	Exon	Exon	Exon	111	89.8678414096916	86.4406779661017	86.25	92.1560828348987	91.8264826416456	-0.329600193253099	0.683800803189912	2.46374534409228	2.41900140051602	-0.0447439435762598	0.810766331331662	no	mid	chr2:168976627T>C	missense_variant	Missense	VUS/Conflicting	1
chr2	168976622_168976627del	ATTCAAT	A	ABCB11_e12	ENSE00000841105	ABCB11_e12_del131to136	TTTACAATTTGAATTGAGTTGTGCATCTTAGTTTGAGTTTACACTGTGTCCCTTTTGTATTTCACTCCAGAAACCCATCATTGACTGCATGTCAGAAGATGGTTACAAGTTGGATCGAATCAAGGGTGAATTCCATAATGTGACCTTCCATTATCCTTCCAGACCAGAGGTGAAGGTGAGTGCTGGTCTGTTCCCCAGAA	MUT4	131	136	6	AUUGAA	∆6nt	∆6nt	Exon	Exon	Exon	105	92.283950617284	88.7005649717514	87.2623574144487	92.1560828348987	92.929275869813	0.773193034914299	0.562328743574747	2.46374534409228	2.57587583172391	0.11213048763163	0.425582639629924	no	mid	chr2:168976622_168976627del
chr2	168976623_168976628del	TTCAATT	T	ABCB11_e12	ENSE00000841105	ABCB11_e12_del130to135	TTTACAATTTGAATTGAGTTGTGCATCTTAGTTTGAGTTTACACTGTGTCCCTTTTGTATTTCACTCCAGAAACCCATCATTGACTGCATGTCAGAAGATGGTTACAAGTTGGATCGAATCAAGGGTGAATTCCATAATGTGACCTTCCATTATCCTTCCAGACCAGAGGTGAAGGTGAGTGCTGGTCTGTTCCCCAGAA	MUT4	130	135	6	AAUUGA	∆6nt	∆6nt	Exon	Exon	Exon	105	92.283950617284	88.7005649717514	87.2623574144487	92.1560828348987	92.929275869813	0.773193034914299	0.562328743574747	2.46374534409228	2.57587583172391	0.11213048763163	0.425582639629924	no	mid	chr2:168976623_168976628del
chr2	168976624_168976629del	TCAATTT	T	ABCB11_e12	ENSE00000841105	ABCB11_e12_del129to134	TTTACAATTTGAATTGAGTTGTGCATCTTAGTTTGAGTTTACACTGTGTCCCTTTTGTATTTCACTCCAGAAACCCATCATTGACTGCATGTCAGAAGATGGTTACAAGTTGGATCGAATCAAGGGTGAATTCCATAATGTGACCTTCCATTATCCTTCCAGACCAGAGGTGAAGGTGAGTGCTGGTCTGTTCCCCAGAA	MUT4	129	134	6	AAAUUG	∆6nt	∆6nt	Exon	Exon	Exon	105	92.283950617284	88.7005649717514	87.2623574144487	92.1560828348987	92.929275869813	0.773193034914299	0.562328743574747	2.46374534409228	2.57587583172391	0.11213048763163	0.425582639629924	no	mid	chr2:168976624_168976629del
chr2	168976625_168976630del	CAATTTC	C	ABCB11_e12	ENSE00000841105	ABCB11_e12_del128to133	TTTACAATTTGAATTGAGTTGTGCATCTTAGTTTGAGTTTACACTGTGTCCCTTTTGTATTTCACTCCAGAAACCCATCATTGACTGCATGTCAGAAGATGGTTACAAGTTGGATCGAATCAAGGGTGAATTCCATAATGTGACCTTCCATTATCCTTCCAGACCAGAGGTGAAGGTGAGTGCTGGTCTGTTCCCCAGAA	MUT4	128	133	6	GAAAUU	∆6nt	∆6nt	Exon	Exon	Exon	105	92.283950617284	88.7005649717514	87.2623574144487	92.1560828348987	92.929275869813	0.773193034914299	0.562328743574747	2.46374534409228	2.57587583172391	0.11213048763163	0.425582639629924	no	mid	chr2:168976625_168976630del
chr2	168976626_168976631del	AATTTCA	A	ABCB11_e12	ENSE00000841105	ABCB11_e12_del127to132	TTTACAATTTGAATTGAGTTGTGCATCTTAGTTTGAGTTTACACTGTGTCCCTTTTGTATTTCACTCCAGAAACCCATCATTGACTGCATGTCAGAAGATGGTTACAAGTTGGATCGAATCAAGGGTGAATTCCATAATGTGACCTTCCATTATCCTTCCAGACCAGAGGTGAAGGTGAGTGCTGGTCTGTTCCCCAGAA	MUT4	127	132	6	UGAAAU	∆6nt	∆6nt	Exon	Exon	Exon	105	92.283950617284	88.7005649717514	87.2623574144487	92.1560828348987	92.929275869813	0.773193034914299	0.562328743574747	2.46374534409228	2.57587583172391	0.11213048763163	0.425582639629924	no	mid	chr2:168976626_168976631del
chr2	168976607_168976627del	AGGTCACATTATGGAATTCAAT	A	ABCB11_e12	ENSE00000841105	ABCB11_e12_del131to151	TTTACAATTTGAATTGAGTTGTGCATCTTAGTTTGAGTTTACACTGTGTCCCTTTTGTATTTCACTCCAGAAACCCATCATTGACTGCATGTCAGAAGATGGTTACAAGTTGGATCGAATCAAGGGTGAATTCCATTATCCTTCCAGACCAGAGGTGAAGGTGAGTGCTGGTCTGTTCCCCAGAA	MUT4	131	151	21	AUUGAAUUCCAUAAUGUGACC	∆21nt	∆21nt	Exon	Exon	Exon	90	94.6538725154215	92.5544794188862	91.7146974063401	92.1560828348987	95.2314491783343	3.0753663434356	0.317318224904505	2.46374534409228	2.99426778798739	0.53052244389511	5.30568057986192e-13	yes	pos2	chr2:168976607_168976627del
chr2	168976627del	AT	A	ABCB11_e12	ENSE00000841105	ABCB11_e12_del131to131	TTTACAATTTGAATTGAGTTGTGCATCTTAGTTTGAGTTTACACTGTGTCCCTTTTGTATTTCACTCCAGAAACCCATCATTGACTGCATGTCAGAAGATGGTTACAAGTTGGATCGAATCAAGGGTGAATTGAATTCCATAATGTGACCTTCCATTATCCTTCCAGACCAGAGGTGAAGGTGAGTGCTGGTCTGTTCCCCAGAA	MUT4	131	131	1	A	∆1nt	∆1nt	Exon	Exon	Exon	110	85.9838274932615	84.5208845208845	83.9762611275964	92.1560828348987	90.564522042185	-1.5915607927137	0.819433675504313	2.46374534409228	2.26158571192615	-0.20215963216613	0.131551178958141	no	mid	chr2:168976627del
chr2	168976628del	TT	T	ABCB11_e12	ENSE00000841105	ABCB11_e12_del130to130	TTTACAATTTGAATTGAGTTGTGCATCTTAGTTTGAGTTTACACTGTGTCCCTTTTGTATTTCACTCCAGAAACCCATCATTGACTGCATGTCAGAAGATGGTTACAAGTTGGATCGAATCAAGGGTGAATTGAATTCCATAATGTGACCTTCCATTATCCTTCCAGACCAGAGGTGAAGGTGAGTGCTGGTCTGTTCCCCAGAA	MUT4	130	130	1	A	∆1nt	∆1nt	Exon	Exon	Exon	110	85.9838274932615	84.5208845208845	83.9762611275964	92.1560828348987	90.564522042185	-1.5915607927137	0.819433675504313	2.46374534409228	2.26158571192615	-0.20215963216613	0.131551178958141	no	mid	chr2:168976628del
chr2	168976629del	TT	T	ABCB11_e12	ENSE00000841105	ABCB11_e12_del129to129	TTTACAATTTGAATTGAGTTGTGCATCTTAGTTTGAGTTTACACTGTGTCCCTTTTGTATTTCACTCCAGAAACCCATCATTGACTGCATGTCAGAAGATGGTTACAAGTTGGATCGAATCAAGGGTGAATTGAATTCCATAATGTGACCTTCCATTATCCTTCCAGACCAGAGGTGAAGGTGAGTGCTGGTCTGTTCCCCAGAA	MUT4	129	129	1	A	∆1nt	∆1nt	Exon	Exon	Exon	110	85.9838274932615	84.5208845208845	83.9762611275964	92.1560828348987	90.564522042185	-1.5915607927137	0.819433675504313	2.46374534409228	2.26158571192615	-0.20215963216613	0.131551178958141	no	mid	chr2:168976629del
chr2	168976627	T	A	ABCB11_e12	ENSE00000841105	ABCB11_e12_A131T	TTTACAATTTGAATTGAGTTGTGCATCTTAGTTTGAGTTTACACTGTGTCCCTTTTGTATTTCACTCCAGAAACCCATCATTGACTGCATGTCAGAAGATGGTTACAAGTTGGATCGAATCAAGGGTGAATTTGAATTCCATAATGTGACCTTCCATTATCCTTCCAGACCAGAGGTGAAGGTGAGTGCTGGTCTGTTCCCCAGAA	MUT4	131	131	1	A	U	sub	Exon	Exon	Exon	111	94.4289693593315	84.0978593272171	89.6296296296296	92.1560828348987	91.9160814045889	-0.2400014303098	0.809920595323789	2.46374534409228	2.43099927248304	-0.0327460716092398	0.887356380333109	no	mid	chr2:168976627T>A
chr2	168976628	T	G	ABCB11_e12	ENSE00000841105	ABCB11_e12_A130C	TTTACAATTTGAATTGAGTTGTGCATCTTAGTTTGAGTTTACACTGTGTCCCTTTTGTATTTCACTCCAGAAACCCATCATTGACTGCATGTCAGAAGATGGTTACAAGTTGGATCGAATCAAGGGTGACATTGAATTCCATAATGTGACCTTCCATTATCCTTCCAGACCAGAGGTGAAGGTGAGTGCTGGTCTGTTCCCCAGAA	MUT4	130	130	1	A	C	sub	Exon	Exon	Exon	111	92.9090909090909	86.9782971619366	85.5212355212355	92.1560828348987	91.9974810745597	-0.158601760339006	0.633542748822397	2.46374534409228	2.44200483924978	-0.0217405048424997	0.904540272577279	no	mid	chr2:168976628T>G
chr2	168976608_168976628del	GGTCACATTATGGAATTCAATT	G	ABCB11_e12	ENSE00000841105	ABCB11_e12_del130to150	TTTACAATTTGAATTGAGTTGTGCATCTTAGTTTGAGTTTACACTGTGTCCCTTTTGTATTTCACTCCAGAAACCCATCATTGACTGCATGTCAGAAGATGGTTACAAGTTGGATCGAATCAAGGGTGACTTCCATTATCCTTCCAGACCAGAGGTGAAGGTGAGTGCTGGTCTGTTCCCCAGAA	MUT4	130	150	21	AAUUGAAUUCCAUAAUGUGAC	∆21nt	∆21nt	Exon	Exon	Exon	90	92.484076433121	93.1490384615385	89.8876404494382	92.1560828348987	94.9954419492396	2.8393591143409	0.443621892112927	2.46374534409228	2.94347980364579	0.47973445955351	2.32519539789907e-06	yes	pos1	chr2:168976608_168976628del
chr2	168976628	T	C	ABCB11_e12	ENSE00000841105	ABCB11_e12_A130G	TTTACAATTTGAATTGAGTTGTGCATCTTAGTTTGAGTTTACACTGTGTCCCTTTTGTATTTCACTCCAGAAACCCATCATTGACTGCATGTCAGAAGATGGTTACAAGTTGGATCGAATCAAGGGTGAGATTGAATTCCATAATGTGACCTTCCATTATCCTTCCAGACCAGAGGTGAAGGTGAGTGCTGGTCTGTTCCCCAGAA	MUT4	130	130	1	A	G	sub	Exon	Exon	Exon	111	91.0194174757282	87.741935483871	88.433734939759	92.1560828348987	92.7517990235192	0.595716188620499	0.661574308773847	2.46374534409228	2.54917380088001	0.0854284567877301	0.637469568713488	no	mid	chr2:168976628T>C	synonymous_variant	Synonymous	VUS/Conflicting	0
chr2	168976628	T	A	ABCB11_e12	ENSE00000841105	ABCB11_e12_A130T	TTTACAATTTGAATTGAGTTGTGCATCTTAGTTTGAGTTTACACTGTGTCCCTTTTGTATTTCACTCCAGAAACCCATCATTGACTGCATGTCAGAAGATGGTTACAAGTTGGATCGAATCAAGGGTGATATTGAATTCCATAATGTGACCTTCCATTATCCTTCCAGACCAGAGGTGAAGGTGAGTGCTGGTCTGTTCCCCAGAA	MUT4	130	130	1	A	U	sub	Exon	Exon	Exon	111	92.6666666666667	89.6457765667575	84.8979591836735	92.1560828348987	92.808600397867	0.652517562968302	0.763953922730004	2.46374534409228	2.55765349986422	0.0939081557719401	0.658672025767477	no	mid	chr2:168976628T>A
chr2	168976626_168976628del	AATT	A	ABCB11_e12	ENSE00000841105	ABCB11_e12_del130to132	TTTACAATTTGAATTGAGTTGTGCATCTTAGTTTGAGTTTACACTGTGTCCCTTTTGTATTTCACTCCAGAAACCCATCATTGACTGCATGTCAGAAGATGGTTACAAGTTGGATCGAATCAAGGGTGATGAATTCCATAATGTGACCTTCCATTATCCTTCCAGACCAGAGGTGAAGGTGAGTGCTGGTCTGTTCCCCAGAA	MUT4	130	132	3	AAU	∆3nt	∆3nt	Exon	Exon	Exon	108	89.6103896103896	85.8546168958743	87.6068376068376	92.1560828348987	91.8670146039299	-0.289068230968803	0.677365175232825	2.46374534409228	2.42441397433573	-0.0393313697565501	0.833923989744979	no	mid	chr2:168976626_168976628del
chr2	168976629	T	G	ABCB11_e12	ENSE00000841105	ABCB11_e12_A129C	TTTACAATTTGAATTGAGTTGTGCATCTTAGTTTGAGTTTACACTGTGTCCCTTTTGTATTTCACTCCAGAAACCCATCATTGACTGCATGTCAGAAGATGGTTACAAGTTGGATCGAATCAAGGGTGCAATTGAATTCCATAATGTGACCTTCCATTATCCTTCCAGACCAGAGGTGAAGGTGAGTGCTGGTCTGTTCCCCAGAA	MUT4	129	129	1	A	C	sub	Exon	Exon	Exon	111	88.0681818181818	89.4308943089431	90.228013029316	92.1560828348987	93.5389161567651	1.38283332186639	0.696055860710596	2.46374534409228	2.67258048396937	0.20883513987709	0.217983673397173	no	mid	chr2:168976629T>G
chr2	168976609_168976629del	GTCACATTATGGAATTCAATTT	G	ABCB11_e12	ENSE00000841105	ABCB11_e12_del129to149	TTTACAATTTGAATTGAGTTGTGCATCTTAGTTTGAGTTTACACTGTGTCCCTTTTGTATTTCACTCCAGAAACCCATCATTGACTGCATGTCAGAAGATGGTTACAAGTTGGATCGAATCAAGGGTGCCTTCCATTATCCTTCCAGACCAGAGGTGAAGGTGAGTGCTGGTCTGTTCCCCAGAA	MUT4	129	149	21	AAAUUGAAUUCCAUAAUGUGA	∆21nt	∆21nt	Exon	Exon	Exon	90	94.0533980582524	91.6575192096597	94.3859649122807	92.1560828348987	95.3588448538162	3.2027620189175	0.389136037953538	2.46374534409228	3.02268380054086	0.55893845644858	2.24951540270526e-09	yes	pos2	chr2:168976609_168976629del
chr2	168976629	T	C	ABCB11_e12	ENSE00000841105	ABCB11_e12_A129G	TTTACAATTTGAATTGAGTTGTGCATCTTAGTTTGAGTTTACACTGTGTCCCTTTTGTATTTCACTCCAGAAACCCATCATTGACTGCATGTCAGAAGATGGTTACAAGTTGGATCGAATCAAGGGTGGAATTGAATTCCATAATGTGACCTTCCATTATCCTTCCAGACCAGAGGTGAAGGTGAGTGCTGGTCTGTTCCCCAGAA	MUT4	129	129	1	A	G	sub	Exon	Exon	Exon	111	89.5161290322581	85.121107266436	83.0357142857143	92.1560828348987	90.7350263473624	-1.4210564875363	0.941092041796646	2.46374534409228	2.28170244462274	-0.18204289946954	0.28983588858204	no	mid	chr2:168976629T>C
chr2	168976629	T	A	ABCB11_e12	ENSE00000841105	ABCB11_e12_A129T	TTTACAATTTGAATTGAGTTGTGCATCTTAGTTTGAGTTTACACTGTGTCCCTTTTGTATTTCACTCCAGAAACCCATCATTGACTGCATGTCAGAAGATGGTTACAAGTTGGATCGAATCAAGGGTGTAATTGAATTCCATAATGTGACCTTCCATTATCCTTCCAGACCAGAGGTGAAGGTGAGTGCTGGTCTGTTCCCCAGAA	MUT4	129	129	1	A	U	sub	Exon	Exon	Exon	111	90.8396946564885	84.8056537102474	86.9158878504673	92.1560828348987	91.4589783244581	-0.697104510440605	0.905171192617007	2.46374534409228	2.37100991264793	-0.0927354314443498	0.670062881477458	no	mid	chr2:168976629T>A
chr2	168976627_168976629del	ATTT	A	ABCB11_e12	ENSE00000841105	ABCB11_e12_del129to131	TTTACAATTTGAATTGAGTTGTGCATCTTAGTTTGAGTTTACACTGTGTCCCTTTTGTATTTCACTCCAGAAACCCATCATTGACTGCATGTCAGAAGATGGTTACAAGTTGGATCGAATCAAGGGTGTTGAATTCCATAATGTGACCTTCCATTATCCTTCCAGACCAGAGGTGAAGGTGAGTGCTGGTCTGTTCCCCAGAA	MUT4	129	131	3	AAA	∆3nt	∆3nt	Exon	Exon	Exon	108	90.9972299168975	87.8481012658228	85.1794071762871	92.1560828348987	92.2067954592037	0.0507126243050049	0.565117013058113	2.46374534409228	2.4707816900579	0.00703634596561997	0.968314558359445	no	mid	chr2:168976627_168976629del
chr2	168976630	C	A	ABCB11_e12	ENSE00000841105	ABCB11_e12_G128T	TTTACAATTTGAATTGAGTTGTGCATCTTAGTTTGAGTTTACACTGTGTCCCTTTTGTATTTCACTCCAGAAACCCATCATTGACTGCATGTCAGAAGATGGTTACAAGTTGGATCGAATCAAGGGTTAAATTGAATTCCATAATGTGACCTTCCATTATCCTTCCAGACCAGAGGTGAAGGTGAGTGCTGGTCTGTTCCCCAGAA	MUT4	128	128	1	G	U	sub	Exon	Exon	Exon	111	92.3679060665362	86.4027538726334	86.2470862470862	92.1560828348987	91.9066923047508	-0.249390530147897	0.654014795036651	2.46374534409228	2.42973633859177	-0.03400900550051	0.855330614962588	no	mid	chr2:168976630C>A
chr2	168976632del	AC	A	ABCB11_e12	ENSE00000841105	ABCB11_e12_del126to126	TTTACAATTTGAATTGAGTTGTGCATCTTAGTTTGAGTTTACACTGTGTCCCTTTTGTATTTCACTCCAGAAACCCATCATTGACTGCATGTCAGAAGATGGTTACAAGTTGGATCGAATCAAGGTGAAATTGAATTCCATAATGTGACCTTCCATTATCCTTCCAGACCAGAGGTGAAGGTGAGTGCTGGTCTGTTCCCCAGAA	MUT4	126	126	1	G	∆1nt	∆1nt	Exon	Exon	Exon	110	91.6666666666667	89.2988929889299	84.108527131783	92.1560828348987	92.28037408123	0.124291246331298	0.862173036578678	2.46374534409228	2.48106558031534	0.01732023622306	0.951315096073414	no	mid	chr2:168976632del
chr2	168976633del	CC	C	ABCB11_e12	ENSE00000841105	ABCB11_e12_del125to125	TTTACAATTTGAATTGAGTTGTGCATCTTAGTTTGAGTTTACACTGTGTCCCTTTTGTATTTCACTCCAGAAACCCATCATTGACTGCATGTCAGAAGATGGTTACAAGTTGGATCGAATCAAGGTGAAATTGAATTCCATAATGTGACCTTCCATTATCCTTCCAGACCAGAGGTGAAGGTGAGTGCTGGTCTGTTCCCCAGAA	MUT4	125	125	1	G	∆1nt	∆1nt	Exon	Exon	Exon	110	91.6666666666667	89.2988929889299	84.108527131783	92.1560828348987	92.28037408123	0.124291246331298	0.862173036578678	2.46374534409228	2.48106558031534	0.01732023622306	0.951315096073414	no	mid	chr2:168976633del
chr2	168976634del	CC	C	ABCB11_e12	ENSE00000841105	ABCB11_e12_del124to124	TTTACAATTTGAATTGAGTTGTGCATCTTAGTTTGAGTTTACACTGTGTCCCTTTTGTATTTCACTCCAGAAACCCATCATTGACTGCATGTCAGAAGATGGTTACAAGTTGGATCGAATCAAGGTGAAATTGAATTCCATAATGTGACCTTCCATTATCCTTCCAGACCAGAGGTGAAGGTGAGTGCTGGTCTGTTCCCCAGAA	MUT4	124	124	1	G	∆1nt	∆1nt	Exon	Exon	Exon	110	91.6666666666667	89.2988929889299	84.108527131783	92.1560828348987	92.28037408123	0.124291246331298	0.862173036578678	2.46374534409228	2.48106558031534	0.01732023622306	0.951315096073414	no	mid	chr2:168976634del
chr2	168976612_168976632del	ACATTATGGAATTCAATTTCAC	A	ABCB11_e12	ENSE00000841105	ABCB11_e12_del126to146	TTTACAATTTGAATTGAGTTGTGCATCTTAGTTTGAGTTTACACTGTGTCCCTTTTGTATTTCACTCCAGAAACCCATCATTGACTGCATGTCAGAAGATGGTTACAAGTTGGATCGAATCAAGGTGACCTTCCATTATCCTTCCAGACCAGAGGTGAAGGTGAGTGCTGGTCTGTTCCCCAGAA	MUT4	126	146	21	GUGAAAUUGAAUUCCAUAAUG	∆21nt	∆21nt	Exon	Exon	Exon	90	93.9854593522803	92.9944203347799	92.8958051420839	92.1560828348987	95.5777497029202	3.4216668680215	0.305030095110651	2.46374534409228	3.07329136575514	0.60954602166286	6.43301519784461e-16	yes	pos2	chr2:168976612_168976632del
chr2	168976613_168976633del	CATTATGGAATTCAATTTCACC	C	ABCB11_e12	ENSE00000841105	ABCB11_e12_del125to145	TTTACAATTTGAATTGAGTTGTGCATCTTAGTTTGAGTTTACACTGTGTCCCTTTTGTATTTCACTCCAGAAACCCATCATTGACTGCATGTCAGAAGATGGTTACAAGTTGGATCGAATCAAGGTGACCTTCCATTATCCTTCCAGACCAGAGGTGAAGGTGAGTGCTGGTCTGTTCCCCAGAA	MUT4	125	145	21	GGUGAAAUUGAAUUCCAUAAU	∆21nt	∆21nt	Exon	Exon	Exon	90	93.9854593522803	92.9944203347799	92.8958051420839	92.1560828348987	95.5777497029202	3.4216668680215	0.305030095110651	2.46374534409228	3.07329136575514	0.60954602166286	6.43301519784461e-16	yes	pos2	chr2:168976613_168976633del
chr2	168976632	C	A	ABCB11_e12	ENSE00000841105	ABCB11_e12_G126T	TTTACAATTTGAATTGAGTTGTGCATCTTAGTTTGAGTTTACACTGTGTCCCTTTTGTATTTCACTCCAGAAACCCATCATTGACTGCATGTCAGAAGATGGTTACAAGTTGGATCGAATCAAGGTTGAAATTGAATTCCATAATGTGACCTTCCATTATCCTTCCAGACCAGAGGTGAAGGTGAGTGCTGGTCTGTTCCCCAGAA	MUT4	126	126	1	G	U	sub	Exon	Exon	Exon	111	90.8242612752722	87.5375375375375	87.8968253968254	92.1560828348987	92.5522108206899	0.396127985791195	0.589913057225331	2.46374534409228	2.51985569268992	0.05611034859764	0.731862243686399	no	mid	chr2:168976632C>A
chr2	168976627_168976632del	ATTTCAC	A	ABCB11_e12	ENSE00000841105	ABCB11_e12_del126to131	TTTACAATTTGAATTGAGTTGTGCATCTTAGTTTGAGTTTACACTGTGTCCCTTTTGTATTTCACTCCAGAAACCCATCATTGACTGCATGTCAGAAGATGGTTACAAGTTGGATCGAATCAAGGTTGAATTCCATAATGTGACCTTCCATTATCCTTCCAGACCAGAGGTGAAGGTGAGTGCTGGTCTGTTCCCCAGAA	MUT4	126	131	6	GUGAAA	∆6nt	∆6nt	Exon	Exon	Exon	105	92.4924924924925	90.3225806451613	86.7012089810017	92.1560828348987	93.4301247919177	1.274041957019	0.525312682761681	2.46374534409228	2.65471899036433	0.19097364627205	0.103108505658357	no	mid	chr2:168976627_168976632del
chr2	168976633	C	A	ABCB11_e12	ENSE00000841105	ABCB11_e12_G125T	TTTACAATTTGAATTGAGTTGTGCATCTTAGTTTGAGTTTACACTGTGTCCCTTTTGTATTTCACTCCAGAAACCCATCATTGACTGCATGTCAGAAGATGGTTACAAGTTGGATCGAATCAAGTGTGAAATTGAATTCCATAATGTGACCTTCCATTATCCTTCCAGACCAGAGGTGAAGGTGAGTGCTGGTCTGTTCCCCAGAA	MUT4	125	125	1	G	U	sub	Exon	Exon	Exon	111	92.4686192468619	89.6198830409357	90.0778210116732	92.1560828348987	93.7683730426743	1.6122902077756	0.529750160703039	2.46374534409228	2.71119017721663	0.24744483312435	0.0313717715242531	yes	pos1	chr2:168976633C>A
chr2	168976632_168976634del	ACCC	A	ABCB11_e12	ENSE00000841105	ABCB11_e12_del124to126	TTTACAATTTGAATTGAGTTGTGCATCTTAGTTTGAGTTTACACTGTGTCCCTTTTGTATTTCACTCCAGAAACCCATCATTGACTGCATGTCAGAAGATGGTTACAAGTTGGATCGAATCAATGAAATTGAATTCCATAATGTGACCTTCCATTATCCTTCCAGACCAGAGGTGAAGGTGAGTGCTGGTCTGTTCCCCAGAA	MUT4	124	126	3	GGG	∆3nt	∆3nt	Exon	Exon	Exon	108	92.8730512249443	89.2706872370267	85.8925143953935	92.1560828348987	93.0217731443268	0.865690309428102	0.422263897028767	2.46374534409228	2.59003873321881	0.12629338912653	0.180790714274063	no	mid	chr2:168976632_168976634del
chr2	168976634	C	A	ABCB11_e12	ENSE00000841105	ABCB11_e12_G124T	TTTACAATTTGAATTGAGTTGTGCATCTTAGTTTGAGTTTACACTGTGTCCCTTTTGTATTTCACTCCAGAAACCCATCATTGACTGCATGTCAGAAGATGGTTACAAGTTGGATCGAATCAATGGTGAAATTGAATTCCATAATGTGACCTTCCATTATCCTTCCAGACCAGAGGTGAAGGTGAGTGCTGGTCTGTTCCCCAGAA	MUT4	124	124	1	G	U	sub	Exon	Exon	Exon	111	91.633064516129	88.973063973064	85.8638743455497	92.1560828348987	92.8572165923889	0.701133757490202	0.463459031726994	2.46374534409228	2.56496047452083	0.10121513042855	0.370528187860506	no	mid	chr2:168976634C>A
chr2	168976614_168976634del	ATTATGGAATTCAATTTCACCC	A	ABCB11_e12	ENSE00000841105	ABCB11_e12_del124to144	TTTACAATTTGAATTGAGTTGTGCATCTTAGTTTGAGTTTACACTGTGTCCCTTTTGTATTTCACTCCAGAAACCCATCATTGACTGCATGTCAGAAGATGGTTACAAGTTGGATCGAATCAATGTGACCTTCCATTATCCTTCCAGACCAGAGGTGAAGGTGAGTGCTGGTCTGTTCCCCAGAA	MUT4	124	144	21	GGGUGAAAUUGAAUUCCAUAA	∆21nt	∆21nt	Exon	Exon	Exon	90	93.7086092715232	93.5393258426966	90.9259259259259	92.1560828348987	95.4513787877696	3.2952959528709	0.33692281493562	2.46374534409228	3.04379283843773	0.58004749434545	1.12219054351518e-12	yes	pos2	chr2:168976614_168976634del
chr2	168976615_168976635del	TTATGGAATTCAATTTCACCCT	T	ABCB11_e12	ENSE00000841105	ABCB11_e12_del123to143	TTTACAATTTGAATTGAGTTGTGCATCTTAGTTTGAGTTTACACTGTGTCCCTTTTGTATTTCACTCCAGAAACCCATCATTGACTGCATGTCAGAAGATGGTTACAAGTTGGATCGAATCAATGTGACCTTCCATTATCCTTCCAGACCAGAGGTGAAGGTGAGTGCTGGTCTGTTCCCCAGAA	MUT4	123	143	21	AGGGUGAAAUUGAAUUCCAUA	∆21nt	∆21nt	Exon	Exon	Exon	90	93.7086092715232	93.5393258426966	90.9259259259259	92.1560828348987	95.4513787877696	3.2952959528709	0.33692281493562	2.46374534409228	3.04379283843773	0.58004749434545	1.12219054351518e-12	yes	pos2	chr2:168976615_168976635del
chr2	168976616_168976636del	TATGGAATTCAATTTCACCCTT	T	ABCB11_e12	ENSE00000841105	ABCB11_e12_del122to142	TTTACAATTTGAATTGAGTTGTGCATCTTAGTTTGAGTTTACACTGTGTCCCTTTTGTATTTCACTCCAGAAACCCATCATTGACTGCATGTCAGAAGATGGTTACAAGTTGGATCGAATCAATGTGACCTTCCATTATCCTTCCAGACCAGAGGTGAAGGTGAGTGCTGGTCTGTTCCCCAGAA	MUT4	122	142	21	AAGGGUGAAAUUGAAUUCCAU	∆21nt	∆21nt	Exon	Exon	Exon	90	93.7086092715232	93.5393258426966	90.9259259259259	92.1560828348987	95.4513787877696	3.2952959528709	0.33692281493562	2.46374534409228	3.04379283843773	0.58004749434545	1.12219054351518e-12	yes	pos2	chr2:168976616_168976636del
chr2	168976635	T	G	ABCB11_e12	ENSE00000841105	ABCB11_e12_A123C	TTTACAATTTGAATTGAGTTGTGCATCTTAGTTTGAGTTTACACTGTGTCCCTTTTGTATTTCACTCCAGAAACCCATCATTGACTGCATGTCAGAAGATGGTTACAAGTTGGATCGAATCACGGGTGAAATTGAATTCCATAATGTGACCTTCCATTATCCTTCCAGACCAGAGGTGAAGGTGAGTGCTGGTCTGTTCCCCAGAA	MUT4	123	123	1	A	C	sub	Exon	Exon	Exon	111	91.4081145584725	89.4285714285714	89.3557422969188	92.1560828348987	93.5247266544989	1.3686438196002	0.688867503986542	2.46374534409228	2.67023503531416	0.20648969122188	0.217547421469852	no	mid	chr2:168976635T>G
chr2	168976635	T	C	ABCB11_e12	ENSE00000841105	ABCB11_e12_A123G	TTTACAATTTGAATTGAGTTGTGCATCTTAGTTTGAGTTTACACTGTGTCCCTTTTGTATTTCACTCCAGAAACCCATCATTGACTGCATGTCAGAAGATGGTTACAAGTTGGATCGAATCAGGGGTGAAATTGAATTCCATAATGTGACCTTCCATTATCCTTCCAGACCAGAGGTGAAGGTGAGTGCTGGTCTGTTCCCCAGAA	MUT4	123	123	1	A	G	sub	Exon	Exon	Exon	111	90.9090909090909	88	80.9302325581395	92.1560828348987	91.1648698094853	-0.991213025413396	0.977535052193204	2.46374534409228	2.33393378198293	-0.12981156210935	0.536389989791077	no	mid	chr2:168976635T>C
chr2	168976635del	CT	C	ABCB11_e12	ENSE00000841105	ABCB11_e12_del123to123	TTTACAATTTGAATTGAGTTGTGCATCTTAGTTTGAGTTTACACTGTGTCCCTTTTGTATTTCACTCCAGAAACCCATCATTGACTGCATGTCAGAAGATGGTTACAAGTTGGATCGAATCAGGGTGAAATTGAATTCCATAATGTGACCTTCCATTATCCTTCCAGACCAGAGGTGAAGGTGAGTGCTGGTCTGTTCCCCAGAA	MUT4	123	123	1	A	∆1nt	∆1nt	Exon	Exon	Exon	110	90.3703703703704	90.7975460122699	87.4193548387097	92.1560828348987	93.4218139863524	1.2657311514537	0.733374917430021	2.46374534409228	2.6533658469094	0.18962050281712	0.306067818406967	no	mid	chr2:168976635del
chr2	168976636del	TT	T	ABCB11_e12	ENSE00000841105	ABCB11_e12_del122to122	TTTACAATTTGAATTGAGTTGTGCATCTTAGTTTGAGTTTACACTGTGTCCCTTTTGTATTTCACTCCAGAAACCCATCATTGACTGCATGTCAGAAGATGGTTACAAGTTGGATCGAATCAGGGTGAAATTGAATTCCATAATGTGACCTTCCATTATCCTTCCAGACCAGAGGTGAAGGTGAGTGCTGGTCTGTTCCCCAGAA	MUT4	122	122	1	A	∆1nt	∆1nt	Exon	Exon	Exon	110	90.3703703703704	90.7975460122699	87.4193548387097	92.1560828348987	93.4218139863524	1.2657311514537	0.733374917430021	2.46374534409228	2.6533658469094	0.18962050281712	0.306067818406967	no	mid	chr2:168976636del
chr2	168976633_168976635del	CCCT	C	ABCB11_e12	ENSE00000841105	ABCB11_e12_del123to125	TTTACAATTTGAATTGAGTTGTGCATCTTAGTTTGAGTTTACACTGTGTCCCTTTTGTATTTCACTCCAGAAACCCATCATTGACTGCATGTCAGAAGATGGTTACAAGTTGGATCGAATCAGTGAAATTGAATTCCATAATGTGACCTTCCATTATCCTTCCAGACCAGAGGTGAAGGTGAGTGCTGGTCTGTTCCCCAGAA	MUT4	123	125	3	AGG	∆3nt	∆3nt	Exon	Exon	Exon	108	91.2037037037037	86.687306501548	83.7962962962963	92.1560828348987	91.5221859541822	-0.6338968807165	0.874228886009614	2.46374534409228	2.3791287733775	-0.0846165707147799	0.690694686906565	no	mid	chr2:168976633_168976635del
chr2	168976635	T	A	ABCB11_e12	ENSE00000841105	ABCB11_e12_A123T	TTTACAATTTGAATTGAGTTGTGCATCTTAGTTTGAGTTTACACTGTGTCCCTTTTGTATTTCACTCCAGAAACCCATCATTGACTGCATGTCAGAAGATGGTTACAAGTTGGATCGAATCATGGGTGAAATTGAATTCCATAATGTGACCTTCCATTATCCTTCCAGACCAGAGGTGAAGGTGAGTGCTGGTCTGTTCCCCAGAA	MUT4	123	123	1	A	U	sub	Exon	Exon	Exon	111	91.8429003021148	92.4932975871314	88.3720930232558	92.1560828348987	94.2683216445103	2.1122388096116	0.662958025611571	2.46374534409228	2.80013680698717	0.33639146289489	0.0300889740766629	yes	pos1	chr2:168976635T>A
chr2	168976636	T	G	ABCB11_e12	ENSE00000841105	ABCB11_e12_A122C	TTTACAATTTGAATTGAGTTGTGCATCTTAGTTTGAGTTTACACTGTGTCCCTTTTGTATTTCACTCCAGAAACCCATCATTGACTGCATGTCAGAAGATGGTTACAAGTTGGATCGAATCCAGGGTGAAATTGAATTCCATAATGTGACCTTCCATTATCCTTCCAGACCAGAGGTGAAGGTGAGTGCTGGTCTGTTCCCCAGAA	MUT4	122	122	1	A	C	sub	Exon	Exon	Exon	111	90.0234741784038	87.3812754409769	88.9349930843707	92.1560828348987	92.6645949280398	0.5085120931411	0.545009485161473	2.46374534409228	2.53627383327637	0.0725284891840903	0.621861081326658	no	mid	chr2:168976636T>G
chr2	168976631_168976636del	CACCCTT	C	ABCB11_e12	ENSE00000841105	ABCB11_e12_del122to127	TTTACAATTTGAATTGAGTTGTGCATCTTAGTTTGAGTTTACACTGTGTCCCTTTTGTATTTCACTCCAGAAACCCATCATTGACTGCATGTCAGAAGATGGTTACAAGTTGGATCGAATCGAAATTGAATTCCATAATGTGACCTTCCATTATCCTTCCAGACCAGAGGTGAAGGTGAGTGCTGGTCTGTTCCCCAGAA	MUT4	122	127	6	AAGGGU	∆6nt	∆6nt	Exon	Exon	Exon	105	92.6022628372498	90.2552204176334	88.6407766990291	92.1560828348987	93.7836420629478	1.6275592280491	0.407372131051956	2.46374534409228	2.71380625456282	0.25006091047054	0.00234855821240095	yes	pos1	chr2:168976631_168976636del
chr2	168976636	T	C	ABCB11_e12	ENSE00000841105	ABCB11_e12_A122G	TTTACAATTTGAATTGAGTTGTGCATCTTAGTTTGAGTTTACACTGTGTCCCTTTTGTATTTCACTCCAGAAACCCATCATTGACTGCATGTCAGAAGATGGTTACAAGTTGGATCGAATCGAGGGTGAAATTGAATTCCATAATGTGACCTTCCATTATCCTTCCAGACCAGAGGTGAAGGTGAGTGCTGGTCTGTTCCCCAGAA	MUT4	122	122	1	A	G	sub	Exon	Exon	Exon	111	93.6854190585534	87.5746714456392	88.7918486171761	92.1560828348987	92.8019747034686	0.645891868569903	0.518369007892445	2.46374534409228	2.55666119466394	0.0929158505716603	0.476725047916903	no	mid	chr2:168976636T>C
chr2	168976634_168976636del	CCTT	C	ABCB11_e12	ENSE00000841105	ABCB11_e12_del122to124	TTTACAATTTGAATTGAGTTGTGCATCTTAGTTTGAGTTTACACTGTGTCCCTTTTGTATTTCACTCCAGAAACCCATCATTGACTGCATGTCAGAAGATGGTTACAAGTTGGATCGAATCGGTGAAATTGAATTCCATAATGTGACCTTCCATTATCCTTCCAGACCAGAGGTGAAGGTGAGTGCTGGTCTGTTCCCCAGAA	MUT4	122	124	3	AAG	∆3nt	∆3nt	Exon	Exon	Exon	108	93.733681462141	85.5072463768116	88.622754491018	92.1560828348987	92.1253796289163	-0.0307032059823964	0.728739551915557	2.46374534409228	2.45950549460017	-0.00423984949210965	0.983464019456439	no	mid	chr2:168976634_168976636del
chr2	168976636	T	A	ABCB11_e12	ENSE00000841105	ABCB11_e12_A122T	TTTACAATTTGAATTGAGTTGTGCATCTTAGTTTGAGTTTACACTGTGTCCCTTTTGTATTTCACTCCAGAAACCCATCATTGACTGCATGTCAGAAGATGGTTACAAGTTGGATCGAATCTAGGGTGAAATTGAATTCCATAATGTGACCTTCCATTATCCTTCCAGACCAGAGGTGAAGGTGAGTGCTGGTCTGTTCCCCAGAA	MUT4	122	122	1	A	U	sub	Exon	Exon	Exon	111	93.7984496124031	72.7272727272727	90.5797101449275	92.1560828348987	87.9261387136446	-4.2299441212541	1.39767619184905	2.46374534409228	1.98545423755735	-0.47829110653493	0.00177576489479982	yes	neg1	chr2:168976636T>A
chr2	168976637	G	C	ABCB11_e12	ENSE00000841105	ABCB11_e12_C121G	TTTACAATTTGAATTGAGTTGTGCATCTTAGTTTGAGTTTACACTGTGTCCCTTTTGTATTTCACTCCAGAAACCCATCATTGACTGCATGTCAGAAGATGGTTACAAGTTGGATCGAATGAAGGGTGAAATTGAATTCCATAATGTGACCTTCCATTATCCTTCCAGACCAGAGGTGAAGGTGAGTGCTGGTCTGTTCCCCAGAA	MUT4	121	121	1	C	G	sub	Exon	Exon	Exon	111	90.8752327746741	87.2727272727273	86.6812227074236	92.1560828348987	92.2423737336391	0.0862908987404043	0.648742862192393	2.46374534409228	2.4757432160593	0.01199787196702	0.952589983389092	no	mid	chr2:168976637G>C
chr2	168976635_168976637del	CTTG	C	ABCB11_e12	ENSE00000841105	ABCB11_e12_del121to123	TTTACAATTTGAATTGAGTTGTGCATCTTAGTTTGAGTTTACACTGTGTCCCTTTTGTATTTCACTCCAGAAACCCATCATTGACTGCATGTCAGAAGATGGTTACAAGTTGGATCGAATGGGTGAAATTGAATTCCATAATGTGACCTTCCATTATCCTTCCAGACCAGAGGTGAAGGTGAGTGCTGGTCTGTTCCCCAGAA	MUT4	121	123	3	CAA	∆3nt	∆3nt	Exon	Exon	Exon	108	92.4606462303231	89.2568659127625	87.2216844143272	92.1560828348987	93.1621581478391	1.0060753129404	0.437648225242943	2.46374534409228	2.61186944762497	0.14812410353269	0.122348072979848	no	mid	chr2:168976635_168976637del
chr2	168976637	G	A	ABCB11_e12	ENSE00000841105	ABCB11_e12_C121T	TTTACAATTTGAATTGAGTTGTGCATCTTAGTTTGAGTTTACACTGTGTCCCTTTTGTATTTCACTCCAGAAACCCATCATTGACTGCATGTCAGAAGATGGTTACAAGTTGGATCGAATTAAGGGTGAAATTGAATTCCATAATGTGACCTTCCATTATCCTTCCAGACCAGAGGTGAAGGTGAGTGCTGGTCTGTTCCCCAGAA	MUT4	121	121	1	C	U	sub	Exon	Exon	Exon	111	91.9540229885057	88.9473684210526	87.2817955112219	92.1560828348987	93.0147429749474	0.858660140048695	0.490383425794696	2.46374534409228	2.58895621845487	0.12521087436259	0.279489149735221	no	mid	chr2:168976637G>A	synonymous_variant	Synonymous	Likely Benign	1
chr2	168976617_168976637del	ATGGAATTCAATTTCACCCTTG	A	ABCB11_e12	ENSE00000841105	ABCB11_e12_del121to141	TTTACAATTTGAATTGAGTTGTGCATCTTAGTTTGAGTTTACACTGTGTCCCTTTTGTATTTCACTCCAGAAACCCATCATTGACTGCATGTCAGAAGATGGTTACAAGTTGGATCGAATTAATGTGACCTTCCATTATCCTTCCAGACCAGAGGTGAAGGTGAGTGCTGGTCTGTTCCCCAGAA	MUT4	121	141	21	CAAGGGUGAAAUUGAAUUCCA	∆21nt	∆21nt	Exon	Exon	Exon	90	94.7829716193656	93.1769722814499	90.8040442946558	92.1560828348987	95.3811514213638	3.2250685864651	0.272456891150681	2.46374534409228	3.02773553610593	0.56399019201365	2.81022803022604e-18	yes	pos2	chr2:168976617_168976637del
chr2	168976632_168976637del	ACCCTTG	A	ABCB11_e12	ENSE00000841105	ABCB11_e12_del121to126	TTTACAATTTGAATTGAGTTGTGCATCTTAGTTTGAGTTTACACTGTGTCCCTTTTGTATTTCACTCCAGAAACCCATCATTGACTGCATGTCAGAAGATGGTTACAAGTTGGATCGAATTGAAATTGAATTCCATAATGTGACCTTCCATTATCCTTCCAGACCAGAGGTGAAGGTGAGTGCTGGTCTGTTCCCCAGAA	MUT4	121	126	6	CAAGGG	∆6nt	∆6nt	Exon	Exon	Exon	105	94.3652849740933	89.8773006134969	90.0074019245004	92.1560828348987	93.8755622192543	1.7194793843556	0.363052473610861	2.46374534409228	2.7296831377673	0.26593779367502	0.000209311543450861	yes	pos1	chr2:168976632_168976637del
chr2	168976619_168976639del	GGAATTCAATTTCACCCTTGAT	G	ABCB11_e12	ENSE00000841105	ABCB11_e12_del119to139	TTTACAATTTGAATTGAGTTGTGCATCTTAGTTTGAGTTTACACTGTGTCCCTTTTGTATTTCACTCCAGAAACCCATCATTGACTGCATGTCAGAAGATGGTTACAAGTTGGATCGACATAATGTGACCTTCCATTATCCTTCCAGACCAGAGGTGAAGGTGAGTGCTGGTCTGTTCCCCAGAA	MUT4	119	139	21	AUCAAGGGUGAAAUUGAAUUC	∆21nt	∆21nt	Exon	Exon	Exon	90	95.1168831168831	92.8966061562747	91.9937205651491	92.1560828348987	95.4439313563146	3.2878485214159	0.260206115194113	2.46374534409228	3.04207885672815	0.57833351263587	2.1922393170371e-20	yes	pos2	chr2:168976619_168976639del
chr2	168976639	T	G	ABCB11_e12	ENSE00000841105	ABCB11_e12_A119C	TTTACAATTTGAATTGAGTTGTGCATCTTAGTTTGAGTTTACACTGTGTCCCTTTTGTATTTCACTCCAGAAACCCATCATTGACTGCATGTCAGAAGATGGTTACAAGTTGGATCGACTCAAGGGTGAAATTGAATTCCATAATGTGACCTTCCATTATCCTTCCAGACCAGAGGTGAAGGTGAGTGCTGGTCTGTTCCCCAGAA	MUT4	119	119	1	A	C	sub	Exon	Exon	Exon	111	92.0668058455115	87.6208897485493	86.2470862470862	92.1560828348987	92.3431164855285	0.187033650629798	0.498165981429929	2.46374534409228	2.4899061175542	0.0261607734619203	0.861781823813916	no	mid	chr2:168976639T>G
chr2	168976634_168976639del	CCTTGAT	C	ABCB11_e12	ENSE00000841105	ABCB11_e12_del119to124	TTTACAATTTGAATTGAGTTGTGCATCTTAGTTTGAGTTTACACTGTGTCCCTTTTGTATTTCACTCCAGAAACCCATCATTGACTGCATGTCAGAAGATGGTTACAAGTTGGATCGAGGTGAAATTGAATTCCATAATGTGACCTTCCATTATCCTTCCAGACCAGAGGTGAAGGTGAGTGCTGGTCTGTTCCCCAGAA	MUT4	119	124	6	AUCAAG	∆6nt	∆6nt	Exon	Exon	Exon	105	93.5929648241206	92.1612541993281	89.2422192151556	92.1560828348987	94.6897386027046	2.5336557678059	0.33022453275266	2.46374534409228	2.88096457602816	0.41721923193588	2.71255443684274e-09	yes	pos1	chr2:168976634_168976639del
chr2	168976639	T	C	ABCB11_e12	ENSE00000841105	ABCB11_e12_A119G	TTTACAATTTGAATTGAGTTGTGCATCTTAGTTTGAGTTTACACTGTGTCCCTTTTGTATTTCACTCCAGAAACCCATCATTGACTGCATGTCAGAAGATGGTTACAAGTTGGATCGAGTCAAGGGTGAAATTGAATTCCATAATGTGACCTTCCATTATCCTTCCAGACCAGAGGTGAAGGTGAGTGCTGGTCTGTTCCCCAGAA	MUT4	119	119	1	A	G	sub	Exon	Exon	Exon	111	91.2109375	88.6679920477137	91.2676056338028	92.1560828348987	93.5715507527889	1.4154679178902	0.616307544082328	2.46374534409228	2.67799305778908	0.2142477136968	0.136068861857923	no	mid	chr2:168976639T>C
chr2	168976639del	AT	A	ABCB11_e12	ENSE00000841105	ABCB11_e12_del119to119	TTTACAATTTGAATTGAGTTGTGCATCTTAGTTTGAGTTTACACTGTGTCCCTTTTGTATTTCACTCCAGAAACCCATCATTGACTGCATGTCAGAAGATGGTTACAAGTTGGATCGATCAAGGGTGAAATTGAATTCCATAATGTGACCTTCCATTATCCTTCCAGACCAGAGGTGAAGGTGAGTGCTGGTCTGTTCCCCAGAA	MUT4	119	119	1	A	∆1nt	∆1nt	Exon	Exon	Exon	110	92.8194297782471	89.1235480464625	89.9503722084367	92.1560828348987	93.5568842246615	1.4008013897628	0.464606944841408	2.46374534409228	2.67555739957021	0.21181205547793	0.0302751083210685	yes	pos1	chr2:168976639del
chr2	168976640del	TT	T	ABCB11_e12	ENSE00000841105	ABCB11_e12_del118to118	TTTACAATTTGAATTGAGTTGTGCATCTTAGTTTGAGTTTACACTGTGTCCCTTTTGTATTTCACTCCAGAAACCCATCATTGACTGCATGTCAGAAGATGGTTACAAGTTGGATCGATCAAGGGTGAAATTGAATTCCATAATGTGACCTTCCATTATCCTTCCAGACCAGAGGTGAAGGTGAGTGCTGGTCTGTTCCCCAGAA	MUT4	118	118	1	A	∆1nt	∆1nt	Exon	Exon	Exon	110	92.8194297782471	89.1235480464625	89.9503722084367	92.1560828348987	93.5568842246615	1.4008013897628	0.464606944841408	2.46374534409228	2.67555739957021	0.21181205547793	0.0302751083210685	yes	pos1	chr2:168976640del
chr2	168976639	T	A	ABCB11_e12	ENSE00000841105	ABCB11_e12_A119T	TTTACAATTTGAATTGAGTTGTGCATCTTAGTTTGAGTTTACACTGTGTCCCTTTTGTATTTCACTCCAGAAACCCATCATTGACTGCATGTCAGAAGATGGTTACAAGTTGGATCGATTCAAGGGTGAAATTGAATTCCATAATGTGACCTTCCATTATCCTTCCAGACCAGAGGTGAAGGTGAGTGCTGGTCTGTTCCCCAGAA	MUT4	119	119	1	A	U	sub	Exon	Exon	Exon	111	93.1034482758621	86.5811965811966	88.3264462809917	92.1560828348987	92.2559188789928	0.0998360440941037	0.46919637645928	2.46374534409228	2.47763761689619	0.0138922728039104	0.921790850323835	no	mid	chr2:168976639T>A
chr2	168976638_168976640del	GATT	G	ABCB11_e12	ENSE00000841105	ABCB11_e12_del118to120	TTTACAATTTGAATTGAGTTGTGCATCTTAGTTTGAGTTTACACTGTGTCCCTTTTGTATTTCACTCCAGAAACCCATCATTGACTGCATGTCAGAAGATGGTTACAAGTTGGATCGCAAGGGTGAAATTGAATTCCATAATGTGACCTTCCATTATCCTTCCAGACCAGAGGTGAAGGTGAGTGCTGGTCTGTTCCCCAGAA	MUT4	118	120	3	AAU	∆3nt	∆3nt	Exon	Exon	Exon	108	90.4235727440147	87.0813397129187	88.5245901639344	92.1560828348987	92.4897893357881	0.333706500889397	0.597749453709237	2.46374534409228	2.51083473632374	0.0470893922314604	0.781348284679514	no	mid	chr2:168976638_168976640del
chr2	168976640	T	G	ABCB11_e12	ENSE00000841105	ABCB11_e12_A118C	TTTACAATTTGAATTGAGTTGTGCATCTTAGTTTGAGTTTACACTGTGTCCCTTTTGTATTTCACTCCAGAAACCCATCATTGACTGCATGTCAGAAGATGGTTACAAGTTGGATCGCATCAAGGGTGAAATTGAATTCCATAATGTGACCTTCCATTATCCTTCCAGACCAGAGGTGAAGGTGAGTGCTGGTCTGTTCCCCAGAA	MUT4	118	118	1	A	C	sub	Exon	Exon	Exon	111	89.6782841823056	89.3203883495146	87.6967095851216	92.1560828348987	93.1724947859971	1.01641195109839	0.49364893774464	2.46374534409228	2.61349321977088	0.1497478756786	0.180790714274063	no	mid	chr2:168976640T>G
chr2	168976620_168976640del	GAATTCAATTTCACCCTTGATT	G	ABCB11_e12	ENSE00000841105	ABCB11_e12_del118to138	TTTACAATTTGAATTGAGTTGTGCATCTTAGTTTGAGTTTACACTGTGTCCCTTTTGTATTTCACTCCAGAAACCCATCATTGACTGCATGTCAGAAGATGGTTACAAGTTGGATCGCCATAATGTGACCTTCCATTATCCTTCCAGACCAGAGGTGAAGGTGAGTGCTGGTCTGTTCCCCAGAA	MUT4	118	138	21	AAUCAAGGGUGAAAUUGAAUU	∆21nt	∆21nt	Exon	Exon	Exon	90	95.5843293492696	92.6553672316384	92.7899686520376	92.1560828348987	95.4407921230872	3.2847092881885	0.218553043412489	2.46374534409228	3.04135718021886	0.57761183612658	3.23859167121245e-28	yes	pos2	chr2:168976620_168976640del
chr2	168976640	T	C	ABCB11_e12	ENSE00000841105	ABCB11_e12_A118G	TTTACAATTTGAATTGAGTTGTGCATCTTAGTTTGAGTTTACACTGTGTCCCTTTTGTATTTCACTCCAGAAACCCATCATTGACTGCATGTCAGAAGATGGTTACAAGTTGGATCGGATCAAGGGTGAAATTGAATTCCATAATGTGACCTTCCATTATCCTTCCAGACCAGAGGTGAAGGTGAGTGCTGGTCTGTTCCCCAGAA	MUT4	118	118	1	A	G	sub	Exon	Exon	Exon	111	90.6666666666667	88.1209503239741	85.7142857142857	92.1560828348987	92.2919334078944	0.135850572995699	0.679157960586283	2.46374534409228	2.48268935246126	0.01894400836898	0.927604108854491	no	mid	chr2:168976640T>C
chr2	168976635_168976640del	CTTGATT	C	ABCB11_e12	ENSE00000841105	ABCB11_e12_del118to123	TTTACAATTTGAATTGAGTTGTGCATCTTAGTTTGAGTTTACACTGTGTCCCTTTTGTATTTCACTCCAGAAACCCATCATTGACTGCATGTCAGAAGATGGTTACAAGTTGGATCGGGGTGAAATTGAATTCCATAATGTGACCTTCCATTATCCTTCCAGACCAGAGGTGAAGGTGAGTGCTGGTCTGTTCCCCAGAA	MUT4	118	123	6	AAUCAA	∆6nt	∆6nt	Exon	Exon	Exon	105	95.0261780104712	91.6556291390729	91.1490683229814	92.1560828348987	94.8028909553581	2.6468081204594	0.453265497714129	2.46374534409228	2.90369738607093	0.43995204197865	1.40354372522839e-05	yes	pos1	chr2:168976635_168976640del
chr2	168976640	T	A	ABCB11_e12	ENSE00000841105	ABCB11_e12_A118T	TTTACAATTTGAATTGAGTTGTGCATCTTAGTTTGAGTTTACACTGTGTCCCTTTTGTATTTCACTCCAGAAACCCATCATTGACTGCATGTCAGAAGATGGTTACAAGTTGGATCGTATCAAGGGTGAAATTGAATTCCATAATGTGACCTTCCATTATCCTTCCAGACCAGAGGTGAAGGTGAGTGCTGGTCTGTTCCCCAGAA	MUT4	118	118	1	A	U	sub	Exon	Exon	Exon	111	91.6984732824428	89.0654205607477	89.3922651933702	92.1560828348987	93.4034958033976	1.2474129684989	0.448111649531912	2.46374534409228	2.65038893130857	0.18664358721629	0.0492943541860271	yes	pos1	chr2:168976640T>A
chr2	168976641	C	A	ABCB11_e12	ENSE00000841105	ABCB11_e12_G117T	TTTACAATTTGAATTGAGTTGTGCATCTTAGTTTGAGTTTACACTGTGTCCCTTTTGTATTTCACTCCAGAAACCCATCATTGACTGCATGTCAGAAGATGGTTACAAGTTGGATCTAATCAAGGGTGAAATTGAATTCCATAATGTGACCTTCCATTATCCTTCCAGACCAGAGGTGAAGGTGAGTGCTGGTCTGTTCCCCAGAA	MUT4	117	117	1	G	U	sub	Exon	Exon	Exon	111	91.0408432147563	86.1557478368356	90.9896602658789	92.1560828348987	92.512941112812	0.356858277913297	0.537504592145415	2.46374534409228	2.51417249017923	0.0504271460869501	0.733099285479475	no	mid	chr2:168976641C>A
chr2	168976639_168976641del	ATTC	A	ABCB11_e12	ENSE00000841105	ABCB11_e12_del117to119	TTTACAATTTGAATTGAGTTGTGCATCTTAGTTTGAGTTTACACTGTGTCCCTTTTGTATTTCACTCCAGAAACCCATCATTGACTGCATGTCAGAAGATGGTTACAAGTTGGATCTCAAGGGTGAAATTGAATTCCATAATGTGACCTTCCATTATCCTTCCAGACCAGAGGTGAAGGTGAGTGCTGGTCTGTTCCCCAGAA	MUT4	117	119	3	GAA	∆3nt	∆3nt	Exon	Exon	Exon	108	94.5075757575758	90.0087642418931	90.2582159624413	92.1560828348987	93.9917331230031	1.8356502881044	0.416993087992799	2.46374534409228	2.75007049915487	0.28632515506259	0.000763469710304687	yes	pos1	chr2:168976639_168976641del
chr2	168976621_168976641del	AATTCAATTTCACCCTTGATTC	A	ABCB11_e12	ENSE00000841105	ABCB11_e12_del117to137	TTTACAATTTGAATTGAGTTGTGCATCTTAGTTTGAGTTTACACTGTGTCCCTTTTGTATTTCACTCCAGAAACCCATCATTGACTGCATGTCAGAAGATGGTTACAAGTTGGATCTCCATAATGTGACCTTCCATTATCCTTCCAGACCAGAGGTGAAGGTGAGTGCTGGTCTGTTCCCCAGAA	MUT4	117	137	21	GAAUCAAGGGUGAAAUUGAAU	∆21nt	∆21nt	Exon	Exon	Exon	90	94.6652150244965	93.2845188284519	92.0327421555252	92.1560828348987	95.6526330452968	3.4965502103981	0.194920579356691	2.46374534409228	3.09115285936018	0.6274075152679	1.08641306614377e-37	yes	pos2	chr2:168976621_168976641del
chr2	168976642del	CG	C	ABCB11_e12	ENSE00000841105	ABCB11_e12_del116to116	TTTACAATTTGAATTGAGTTGTGCATCTTAGTTTGAGTTTACACTGTGTCCCTTTTGTATTTCACTCCAGAAACCCATCATTGACTGCATGTCAGAAGATGGTTACAAGTTGGATGAATCAAGGGTGAAATTGAATTCCATAATGTGACCTTCCATTATCCTTCCAGACCAGAGGTGAAGGTGAGTGCTGGTCTGTTCCCCAGAA	MUT4	116	116	1	C	∆1nt	∆1nt	Exon	Exon	Exon	110	93.019093078759	91.069330199765	89.3515358361775	92.1560828348987	94.2443914521038	2.0883086172051	0.349449508207504	2.46374534409228	2.79571653836774	0.33197119427546	2.49088018721871e-06	yes	pos1	chr2:168976642del
chr2	168976642	G	C	ABCB11_e12	ENSE00000841105	ABCB11_e12_C116G	TTTACAATTTGAATTGAGTTGTGCATCTTAGTTTGAGTTTACACTGTGTCCCTTTTGTATTTCACTCCAGAAACCCATCATTGACTGCATGTCAGAAGATGGTTACAAGTTGGATGGAATCAAGGGTGAAATTGAATTCCATAATGTGACCTTCCATTATCCTTCCAGACCAGAGGTGAAGGTGAGTGCTGGTCTGTTCCCCAGAA	MUT4	116	116	1	C	G	sub	Exon	Exon	Exon	111	94.3582510578279	87.5878220140515	90.894819466248	92.1560828348987	93.1466259994675	0.990543164568802	0.502031466987983	2.46374534409228	2.6094337894061	0.14568844531382	0.205404317110073	no	mid	chr2:168976642G>C
chr2	168976642	G	A	ABCB11_e12	ENSE00000841105	ABCB11_e12_C116T	TTTACAATTTGAATTGAGTTGTGCATCTTAGTTTGAGTTTACACTGTGTCCCTTTTGTATTTCACTCCAGAAACCCATCATTGACTGCATGTCAGAAGATGGTTACAAGTTGGATTGAATCAAGGGTGAAATTGAATTCCATAATGTGACCTTCCATTATCCTTCCAGACCAGAGGTGAAGGTGAGTGCTGGTCTGTTCCCCAGAA	MUT4	116	116	1	C	U	sub	Exon	Exon	Exon	111	91.9431279620853	88.6363636363637	89.7560975609756	92.1560828348987	93.3683930215513	1.2123101866526	0.639303223201836	2.46374534409228	2.64470572879787	0.18096038470559	0.241406174240498	no	mid	chr2:168976642G>A	nonsense	Nonsense	Pathogenic	2
chr2	168976622_168976642del	ATTCAATTTCACCCTTGATTCG	A	ABCB11_e12	ENSE00000841105	ABCB11_e12_del116to136	TTTACAATTTGAATTGAGTTGTGCATCTTAGTTTGAGTTTACACTGTGTCCCTTTTGTATTTCACTCCAGAAACCCATCATTGACTGCATGTCAGAAGATGGTTACAAGTTGGATTTCCATAATGTGACCTTCCATTATCCTTCCAGACCAGAGGTGAAGGTGAGTGCTGGTCTGTTCCCCAGAA	MUT4	116	136	21	CGAAUCAAGGGUGAAAUUGAA	∆21nt	∆21nt	Exon	Exon	Exon	90	95.0753498385361	93.1729667812142	93.3261571582347	92.1560828348987	95.7288876806971	3.57280484579839	0.198625766512874	2.46374534409228	3.10964581991085	0.64590047581857	2.50744076676515e-37	yes	pos2	chr2:168976622_168976642del
chr2	168976644	T	G	ABCB11_e12	ENSE00000841105	ABCB11_e12_A114C	TTTACAATTTGAATTGAGTTGTGCATCTTAGTTTGAGTTTACACTGTGTCCCTTTTGTATTTCACTCCAGAAACCCATCATTGACTGCATGTCAGAAGATGGTTACAAGTTGGCTCGAATCAAGGGTGAAATTGAATTCCATAATGTGACCTTCCATTATCCTTCCAGACCAGAGGTGAAGGTGAGTGCTGGTCTGTTCCCCAGAA	MUT4	114	114	1	A	C	sub	Exon	Exon	Exon	111	84.8056537102474	88.5572139303483	87.5	92.1560828348987	92.6024221361043	0.446339301205601	0.751787899680191	2.46374534409228	2.52716266734653	0.0634173232542503	0.769259529881845	no	mid	chr2:168976644T>G
chr2	168976642_168976644del	CGAT	C	ABCB11_e12	ENSE00000841105	ABCB11_e12_del114to116	TTTACAATTTGAATTGAGTTGTGCATCTTAGTTTGAGTTTACACTGTGTCCCTTTTGTATTTCACTCCAGAAACCCATCATTGACTGCATGTCAGAAGATGGTTACAAGTTGGGAATCAAGGGTGAAATTGAATTCCATAATGTGACCTTCCATTATCCTTCCAGACCAGAGGTGAAGGTGAGTGCTGGTCTGTTCCCCAGAA	MUT4	114	116	3	AUC	∆3nt	∆3nt	Exon	Exon	Exon	108	91.9222903885481	89.0878090366581	88.8015717092338	92.1560828348987	93.3207570914202	1.1646742565215	0.435545668330651	2.46374534409228	2.63703791588662	0.17329257179434	0.0597944944936664	yes	pos1	chr2:168976642_168976644del
chr2	168976644	T	C	ABCB11_e12	ENSE00000841105	ABCB11_e12_A114G	TTTACAATTTGAATTGAGTTGTGCATCTTAGTTTGAGTTTACACTGTGTCCCTTTTGTATTTCACTCCAGAAACCCATCATTGACTGCATGTCAGAAGATGGTTACAAGTTGGGTCGAATCAAGGGTGAAATTGAATTCCATAATGTGACCTTCCATTATCCTTCCAGACCAGAGGTGAAGGTGAGTGCTGGTCTGTTCCCCAGAA	MUT4	114	114	1	A	G	sub	Exon	Exon	Exon	111	91.9642857142857	87.2881355932203	89.3939393939394	92.1560828348987	92.8727573627419	0.716674527843197	0.873512959641944	2.46374534409228	2.56730592317604	0.10356057908376	0.674170454184868	no	mid	chr2:168976644T>C
chr2	168976639_168976644del	ATTCGAT	A	ABCB11_e12	ENSE00000841105	ABCB11_e12_del114to119	TTTACAATTTGAATTGAGTTGTGCATCTTAGTTTGAGTTTACACTGTGTCCCTTTTGTATTTCACTCCAGAAACCCATCATTGACTGCATGTCAGAAGATGGTTACAAGTTGGTCAAGGGTGAAATTGAATTCCATAATGTGACCTTCCATTATCCTTCCAGACCAGAGGTGAAGGTGAGTGCTGGTCTGTTCCCCAGAA	MUT4	114	119	6	AUCGAA	∆6nt	∆6nt	Exon	Exon	Exon	105	91.8727915194346	90.4690990320179	88.4842519685039	92.1560828348987	93.836026321406	1.6799434865073	0.400782704811939	2.46374534409228	2.722827210929	0.25908186683672	0.00132224142024525	yes	pos1	chr2:168976639_168976644del
chr2	168976644del	AT	A	ABCB11_e12	ENSE00000841105	ABCB11_e12_del114to114	TTTACAATTTGAATTGAGTTGTGCATCTTAGTTTGAGTTTACACTGTGTCCCTTTTGTATTTCACTCCAGAAACCCATCATTGACTGCATGTCAGAAGATGGTTACAAGTTGGTCGAATCAAGGGTGAAATTGAATTCCATAATGTGACCTTCCATTATCCTTCCAGACCAGAGGTGAAGGTGAGTGCTGGTCTGTTCCCCAGAA	MUT4	114	114	1	A	∆1nt	∆1nt	Exon	Exon	Exon	110	91.8867924528302	89.7435897435897	90.0452488687783	92.1560828348987	93.7931018083712	1.6370189734725	0.58949941061049	2.46374534409228	2.71543002670873	0.25168468261645	0.0576868209945334	yes	pos1	chr2:168976644del
chr2	168976644	T	A	ABCB11_e12	ENSE00000841105	ABCB11_e12_A114T	TTTACAATTTGAATTGAGTTGTGCATCTTAGTTTGAGTTTACACTGTGTCCCTTTTGTATTTCACTCCAGAAACCCATCATTGACTGCATGTCAGAAGATGGTTACAAGTTGGTTCGAATCAAGGGTGAAATTGAATTCCATAATGTGACCTTCCATTATCCTTCCAGACCAGAGGTGAAGGTGAGTGCTGGTCTGTTCCCCAGAA	MUT4	114	114	1	A	U	sub	Exon	Exon	Exon	111	91.4720812182741	89.9752475247525	87.0678617157491	92.1560828348987	93.2982304210531	1.1421475861544	0.510766501885804	2.46374534409228	2.63342953334014	0.16968418924786	0.139738498953982	no	mid	chr2:168976644T>A
chr2	168976645	C	A	ABCB11_e12	ENSE00000841105	ABCB11_e12_G113T	TTTACAATTTGAATTGAGTTGTGCATCTTAGTTTGAGTTTACACTGTGTCCCTTTTGTATTTCACTCCAGAAACCCATCATTGACTGCATGTCAGAAGATGGTTACAAGTTGTATCGAATCAAGGGTGAAATTGAATTCCATAATGTGACCTTCCATTATCCTTCCAGACCAGAGGTGAAGGTGAGTGCTGGTCTGTTCCCCAGAA	MUT4	113	113	1	G	U	sub	Exon	Exon	Exon	111	86.2275449101797	86.9918699186992	85.5263157894737	92.1560828348987	91.6742214302479	-0.481861404650796	0.988230557921777	2.46374534409228	2.39888466781943	-0.0648606762728496	0.802891569547871	no	mid	chr2:168976645C>A
chr2	168976644_168976646del	ATCC	A	ABCB11_e12	ENSE00000841105	ABCB11_e12_del112to114	TTTACAATTTGAATTGAGTTGTGCATCTTAGTTTGAGTTTACACTGTGTCCCTTTTGTATTTCACTCCAGAAACCCATCATTGACTGCATGTCAGAAGATGGTTACAAGTTTCGAATCAAGGGTGAAATTGAATTCCATAATGTGACCTTCCATTATCCTTCCAGACCAGAGGTGAAGGTGAGTGCTGGTCTGTTCCCCAGAA	MUT4	112	114	3	GGA	∆3nt	∆3nt	Exon	Exon	Exon	108	93.4965034965035	89.96996996997	89.469696969697	92.1560828348987	93.8187852721528	1.6627024372541	0.362440597049506	2.46374534409228	2.71985029532816	0.25610495123588	0.000337194591338858	yes	pos1	chr2:168976644_168976646del
chr2	168976626_168976646del	AATTTCACCCTTGATTCGATCC	A	ABCB11_e12	ENSE00000841105	ABCB11_e12_del112to132	TTTACAATTTGAATTGAGTTGTGCATCTTAGTTTGAGTTTACACTGTGTCCCTTTTGTATTTCACTCCAGAAACCCATCATTGACTGCATGTCAGAAGATGGTTACAAGTTTGAATTCCATAATGTGACCTTCCATTATCCTTCCAGACCAGAGGTGAAGGTGAGTGCTGGTCTGTTCCCCAGAA	MUT4	112	132	21	GGAUCGAAUCAAGGGUGAAAU	∆21nt	∆21nt	Exon	Exon	Exon	90	95.1880801172448	92.0644048303623	92.2654690618763	92.1560828348987	95.0940069614487	2.93792412655	0.197398567985023	2.46374534409228	2.96440842241533	0.50066307832305	1.8192181892439e-29	yes	pos2	chr2:168976626_168976646del
chr2	168976627_168976647del	ATTTCACCCTTGATTCGATCCA	A	ABCB11_e12	ENSE00000841105	ABCB11_e12_del111to131	TTTACAATTTGAATTGAGTTGTGCATCTTAGTTTGAGTTTACACTGTGTCCCTTTTGTATTTCACTCCAGAAACCCATCATTGACTGCATGTCAGAAGATGGTTACAAGTTTGAATTCCATAATGTGACCTTCCATTATCCTTCCAGACCAGAGGTGAAGGTGAGTGCTGGTCTGTTCCCCAGAA	MUT4	111	131	21	UGGAUCGAAUCAAGGGUGAAA	∆21nt	∆21nt	Exon	Exon	Exon	90	95.1880801172448	92.0644048303623	92.2654690618763	92.1560828348987	95.0940069614487	2.93792412655	0.197398567985023	2.46374534409228	2.96440842241533	0.50066307832305	1.8192181892439e-29	yes	pos2	chr2:168976627_168976647del
chr2	168976646	C	A	ABCB11_e12	ENSE00000841105	ABCB11_e12_G112T	TTTACAATTTGAATTGAGTTGTGCATCTTAGTTTGAGTTTACACTGTGTCCCTTTTGTATTTCACTCCAGAAACCCATCATTGACTGCATGTCAGAAGATGGTTACAAGTTTGATCGAATCAAGGGTGAAATTGAATTCCATAATGTGACCTTCCATTATCCTTCCAGACCAGAGGTGAAGGTGAGTGCTGGTCTGTTCCCCAGAA	MUT4	112	112	1	G	U	sub	Exon	Exon	Exon	111	86.2068965517242	93.3333333333333	88.8888888888889	92.1560828348987	91.8764456655469	-0.279637169351799	2.79314378393672	2.46374534409228	2.42567690822699	-0.0380684358652901	0.961981620545188	no	mid	chr2:168976646C>A
chr2	168976644_168976649del	ATCCAAC	A	ABCB11_e12	ENSE00000841105	ABCB11_e12_del109to114	TTTACAATTTGAATTGAGTTGTGCATCTTAGTTTGAGTTTACACTGTGTCCCTTTTGTATTTCACTCCAGAAACCCATCATTGACTGCATGTCAGAAGATGGTTACAATCGAATCAAGGGTGAAATTGAATTCCATAATGTGACCTTCCATTATCCTTCCAGACCAGAGGTGAAGGTGAGTGCTGGTCTGTTCCCCAGAA	MUT4	109	114	6	GUUGGA	∆6nt	∆6nt	Exon	Exon	Exon	105	91.8478260869565	90.2163687676388	89.0675241157556	92.1560828348987	93.7967769666317	1.640694131733	0.439143960067222	2.46374534409228	2.71606149365436	0.25231614956208	0.00514918104988724	yes	pos1	chr2:168976644_168976649del
chr2	168976645_168976650del	TCCAACT	T	ABCB11_e12	ENSE00000841105	ABCB11_e12_del108to113	TTTACAATTTGAATTGAGTTGTGCATCTTAGTTTGAGTTTACACTGTGTCCCTTTTGTATTTCACTCCAGAAACCCATCATTGACTGCATGTCAGAAGATGGTTACAATCGAATCAAGGGTGAAATTGAATTCCATAATGTGACCTTCCATTATCCTTCCAGACCAGAGGTGAAGGTGAGTGCTGGTCTGTTCCCCAGAA	MUT4	108	113	6	AGUUGG	∆6nt	∆6nt	Exon	Exon	Exon	105	91.8478260869565	90.2163687676388	89.0675241157556	92.1560828348987	93.7967769666317	1.640694131733	0.439143960067222	2.46374534409228	2.71606149365436	0.25231614956208	0.00514918104988724	yes	pos1	chr2:168976645_168976650del
chr2	168976649del	AC	A	ABCB11_e12	ENSE00000841105	ABCB11_e12_del109to109	TTTACAATTTGAATTGAGTTGTGCATCTTAGTTTGAGTTTACACTGTGTCCCTTTTGTATTTCACTCCAGAAACCCATCATTGACTGCATGTCAGAAGATGGTTACAATTGGATCGAATCAAGGGTGAAATTGAATTCCATAATGTGACCTTCCATTATCCTTCCAGACCAGAGGTGAAGGTGAGTGCTGGTCTGTTCCCCAGAA	MUT4	109	109	1	G	∆1nt	∆1nt	Exon	Exon	Exon	110	93.0041152263374	84.7272727272727	89.9803536345776	92.1560828348987	91.996816916141	-0.159265918757701	0.643949873331667	2.46374534409228	2.44191462968612	-0.02183071440616	0.904540272577279	no	mid	chr2:168976649del
chr2	168976649	C	A	ABCB11_e12	ENSE00000841105	ABCB11_e12_G109T	TTTACAATTTGAATTGAGTTGTGCATCTTAGTTTGAGTTTACACTGTGTCCCTTTTGTATTTCACTCCAGAAACCCATCATTGACTGCATGTCAGAAGATGGTTACAATTTGGATCGAATCAAGGGTGAAATTGAATTCCATAATGTGACCTTCCATTATCCTTCCAGACCAGAGGTGAAGGTGAGTGCTGGTCTGTTCCCCAGAA	MUT4	109	109	1	G	U	sub	Exon	Exon	Exon	111	91.3851351351351	82.9103214890017	86.3731656184486	92.1560828348987	90.5514092954472	-1.6046735394515	0.694636087707252	2.46374534409228	2.2600521493439	-0.20369319474838	0.0553818916334303	yes	neg1	chr2:168976649C>A
chr2	168976650	T	G	ABCB11_e12	ENSE00000841105	ABCB11_e12_A108C	TTTACAATTTGAATTGAGTTGTGCATCTTAGTTTGAGTTTACACTGTGTCCCTTTTGTATTTCACTCCAGAAACCCATCATTGACTGCATGTCAGAAGATGGTTACACGTTGGATCGAATCAAGGGTGAAATTGAATTCCATAATGTGACCTTCCATTATCCTTCCAGACCAGAGGTGAAGGTGAGTGCTGGTCTGTTCCCCAGAA	MUT4	108	108	1	A	C	sub	Exon	Exon	Exon	111	91.2732474964235	90.2925531914894	86.5814696485623	92.1560828348987	93.3252539816564	1.1691711467577	0.533098870491947	2.46374534409228	2.63775959239591	0.17401424830363	0.152526452895437	no	mid	chr2:168976650T>G
chr2	168976650	T	C	ABCB11_e12	ENSE00000841105	ABCB11_e12_A108G	TTTACAATTTGAATTGAGTTGTGCATCTTAGTTTGAGTTTACACTGTGTCCCTTTTGTATTTCACTCCAGAAACCCATCATTGACTGCATGTCAGAAGATGGTTACAGGTTGGATCGAATCAAGGGTGAAATTGAATTCCATAATGTGACCTTCCATTATCCTTCCAGACCAGAGGTGAAGGTGAGTGCTGGTCTGTTCCCCAGAA	MUT4	108	108	1	A	G	sub	Exon	Exon	Exon	111	91.6666666666667	86.9565217391305	85.3591160220995	92.1560828348987	91.9301464280636	-0.225936406835103	0.705078834457658	2.46374534409228	2.43289367331994	-0.0308516707723396	0.874290742598329	no	mid	chr2:168976650T>C
chr2	168976650del	CT	C	ABCB11_e12	ENSE00000841105	ABCB11_e12_del108to108	TTTACAATTTGAATTGAGTTGTGCATCTTAGTTTGAGTTTACACTGTGTCCCTTTTGTATTTCACTCCAGAAACCCATCATTGACTGCATGTCAGAAGATGGTTACAGTTGGATCGAATCAAGGGTGAAATTGAATTCCATAATGTGACCTTCCATTATCCTTCCAGACCAGAGGTGAAGGTGAGTGCTGGTCTGTTCCCCAGAA	MUT4	108	108	1	A	∆1nt	∆1nt	Exon	Exon	Exon	110	87.6404494382023	87.3684210526316	88.2136279926335	92.1560828348987	92.4602854793376	0.3042026444389	0.619367740597013	2.46374534409228	2.50659488683164	0.04284954273936	0.812688515928194	no	mid	chr2:168976650del
chr2	168976651del	TT	T	ABCB11_e12	ENSE00000841105	ABCB11_e12_del107to107	TTTACAATTTGAATTGAGTTGTGCATCTTAGTTTGAGTTTACACTGTGTCCCTTTTGTATTTCACTCCAGAAACCCATCATTGACTGCATGTCAGAAGATGGTTACAGTTGGATCGAATCAAGGGTGAAATTGAATTCCATAATGTGACCTTCCATTATCCTTCCAGACCAGAGGTGAAGGTGAGTGCTGGTCTGTTCCCCAGAA	MUT4	107	107	1	A	∆1nt	∆1nt	Exon	Exon	Exon	110	87.6404494382023	87.3684210526316	88.2136279926335	92.1560828348987	92.4602854793376	0.3042026444389	0.619367740597013	2.46374534409228	2.50659488683164	0.04284954273936	0.812688515928194	no	mid	chr2:168976651del
chr2	168976648_168976650del	AACT	A	ABCB11_e12	ENSE00000841105	ABCB11_e12_del108to110	TTTACAATTTGAATTGAGTTGTGCATCTTAGTTTGAGTTTACACTGTGTCCCTTTTGTATTTCACTCCAGAAACCCATCATTGACTGCATGTCAGAAGATGGTTACATGGATCGAATCAAGGGTGAAATTGAATTCCATAATGTGACCTTCCATTATCCTTCCAGACCAGAGGTGAAGGTGAGTGCTGGTCTGTTCCCCAGAA	MUT4	108	110	3	AGU	∆3nt	∆3nt	Exon	Exon	Exon	108	93.3862433862434	90.5504587155963	89.7466827503016	92.1560828348987	94.0872978409264	1.9312150060277	0.425829582878127	2.46374534409228	2.76712010668695	0.30337476259467	0.00054567408645468	yes	pos1	chr2:168976648_168976650del
chr2	168976650	T	A	ABCB11_e12	ENSE00000841105	ABCB11_e12_A108T	TTTACAATTTGAATTGAGTTGTGCATCTTAGTTTGAGTTTACACTGTGTCCCTTTTGTATTTCACTCCAGAAACCCATCATTGACTGCATGTCAGAAGATGGTTACATGTTGGATCGAATCAAGGGTGAAATTGAATTCCATAATGTGACCTTCCATTATCCTTCCAGACCAGAGGTGAAGGTGAGTGCTGGTCTGTTCCCCAGAA	MUT4	108	108	1	A	U	sub	Exon	Exon	Exon	111	93.9297124600639	90.9560723514212	86.2542955326461	92.1560828348987	93.6212924204855	1.4652095855868	0.51951893592591	2.46374534409228	2.68629233764597	0.22254699355369	0.049453594824903	yes	pos1	chr2:168976650T>A
chr2	168976651	T	G	ABCB11_e12	ENSE00000841105	ABCB11_e12_A107C	TTTACAATTTGAATTGAGTTGTGCATCTTAGTTTGAGTTTACACTGTGTCCCTTTTGTATTTCACTCCAGAAACCCATCATTGACTGCATGTCAGAAGATGGTTACCAGTTGGATCGAATCAAGGGTGAAATTGAATTCCATAATGTGACCTTCCATTATCCTTCCAGACCAGAGGTGAAGGTGAGTGCTGGTCTGTTCCCCAGAA	MUT4	107	107	1	A	C	sub	Exon	Exon	Exon	111	92.6640926640927	87.5827814569536	89.3574297188755	92.1560828348987	92.9043399865721	0.748257151673404	0.588700521575255	2.46374534409228	2.57208703005011	0.10834168595783	0.469475764765727	no	mid	chr2:168976651T>G
chr2	168976631_168976651del	CACCCTTGATTCGATCCAACTT	C	ABCB11_e12	ENSE00000841105	ABCB11_e12_del107to127	TTTACAATTTGAATTGAGTTGTGCATCTTAGTTTGAGTTTACACTGTGTCCCTTTTGTATTTCACTCCAGAAACCCATCATTGACTGCATGTCAGAAGATGGTTACGAAATTGAATTCCATAATGTGACCTTCCATTATCCTTCCAGACCAGAGGTGAAGGTGAGTGCTGGTCTGTTCCCCAGAA	MUT4	107	127	21	AAGUUGGAUCGAAUCAAGGGU	∆21nt	∆21nt	Exon	Exon	Exon	90	94.9033977348434	92.7747705342433	92.4925913730655	92.1560828348987	95.4549024706406	3.2988196357419	0.207096635266133	2.46374534409228	3.04460472451068	0.5808593804184	2.10564877193222e-31	yes	pos2	chr2:168976631_168976651del
chr2	168976651	T	C	ABCB11_e12	ENSE00000841105	ABCB11_e12_A107G	TTTACAATTTGAATTGAGTTGTGCATCTTAGTTTGAGTTTACACTGTGTCCCTTTTGTATTTCACTCCAGAAACCCATCATTGACTGCATGTCAGAAGATGGTTACGAGTTGGATCGAATCAAGGGTGAAATTGAATTCCATAATGTGACCTTCCATTATCCTTCCAGACCAGAGGTGAAGGTGAGTGCTGGTCTGTTCCCCAGAA	MUT4	107	107	1	A	G	sub	Exon	Exon	Exon	111	89.0180878552972	88.2608695652174	87.1727748691099	92.1560828348987	92.657233325867	0.501150490968294	0.509819196371061	2.46374534409228	2.53519131851243	0.0714459744201501	0.597784207197584	no	mid	chr2:168976651T>C
chr2	168976646_168976651del	CCAACTT	C	ABCB11_e12	ENSE00000841105	ABCB11_e12_del107to112	TTTACAATTTGAATTGAGTTGTGCATCTTAGTTTGAGTTTACACTGTGTCCCTTTTGTATTTCACTCCAGAAACCCATCATTGACTGCATGTCAGAAGATGGTTACGATCGAATCAAGGGTGAAATTGAATTCCATAATGTGACCTTCCATTATCCTTCCAGACCAGAGGTGAAGGTGAGTGCTGGTCTGTTCCCCAGAA	MUT4	107	112	6	AAGUUG	∆6nt	∆6nt	Exon	Exon	Exon	105	93.3107535986452	89.4949494949495	88.3363471971067	92.1560828348987	93.4599629288931	1.3038800939944	0.393770778900802	2.46374534409228	2.65959030680207	0.19584496270979	0.0136144251470513	yes	pos1	chr2:168976646_168976651del
chr2	168976651	T	A	ABCB11_e12	ENSE00000841105	ABCB11_e12_A107T	TTTACAATTTGAATTGAGTTGTGCATCTTAGTTTGAGTTTACACTGTGTCCCTTTTGTATTTCACTCCAGAAACCCATCATTGACTGCATGTCAGAAGATGGTTACTAGTTGGATCGAATCAAGGGTGAAATTGAATTCCATAATGTGACCTTCCATTATCCTTCCAGACCAGAGGTGAAGGTGAGTGCTGGTCTGTTCCCCAGAA	MUT4	107	107	1	A	U	sub	Exon	Exon	Exon	111	92.1232876712329	83.8461538461539	88.0539499036609	92.1560828348987	91.1946149273852	-0.961467907513502	0.64384847997215	2.46374534409228	2.33763237409306	-0.12611296999922	0.313051741927835	no	mid	chr2:168976651T>A
chr2	168976649_168976651del	ACTT	A	ABCB11_e12	ENSE00000841105	ABCB11_e12_del107to109	TTTACAATTTGAATTGAGTTGTGCATCTTAGTTTGAGTTTACACTGTGTCCCTTTTGTATTTCACTCCAGAAACCCATCATTGACTGCATGTCAGAAGATGGTTACTTGGATCGAATCAAGGGTGAAATTGAATTCCATAATGTGACCTTCCATTATCCTTCCAGACCAGAGGTGAAGGTGAGTGCTGGTCTGTTCCCCAGAA	MUT4	107	109	3	AAG	∆3nt	∆3nt	Exon	Exon	Exon	108	91.3609467455621	89.0977443609023	89.4508670520231	92.1560828348987	93.4107177098324	1.2546348749337	0.457869653972347	2.46374534409228	2.65156165563617	0.18781631154389	0.053702634864671	yes	pos1	chr2:168976649_168976651del
chr2	168976652	G	C	ABCB11_e12	ENSE00000841105	ABCB11_e12_C106G	TTTACAATTTGAATTGAGTTGTGCATCTTAGTTTGAGTTTACACTGTGTCCCTTTTGTATTTCACTCCAGAAACCCATCATTGACTGCATGTCAGAAGATGGTTAGAAGTTGGATCGAATCAAGGGTGAAATTGAATTCCATAATGTGACCTTCCATTATCCTTCCAGACCAGAGGTGAAGGTGAGTGCTGGTCTGTTCCCCAGAA	MUT4	106	106	1	C	G	sub	Exon	Exon	Exon	111	90.7216494845361	86.8292682926829	86.4864864864865	92.1560828348987	92.0530910287953	-0.102991806103403	0.976587709030142	2.46374534409228	2.44958244259737	-0.0141629014949101	0.960884465492444	no	mid	chr2:168976652G>C
chr2	168976647_168976652del	CAACTTG	C	ABCB11_e12	ENSE00000841105	ABCB11_e12_del106to111	TTTACAATTTGAATTGAGTTGTGCATCTTAGTTTGAGTTTACACTGTGTCCCTTTTGTATTTCACTCCAGAAACCCATCATTGACTGCATGTCAGAAGATGGTTAGGATCGAATCAAGGGTGAAATTGAATTCCATAATGTGACCTTCCATTATCCTTCCAGACCAGAGGTGAAGGTGAGTGCTGGTCTGTTCCCCAGAA	MUT4	106	111	6	CAAGUU	∆6nt	∆6nt	Exon	Exon	Exon	105	93.5400516795866	90.3370786516854	84.7769028871391	92.1560828348987	92.957084300445	0.801001465546303	0.681103929572013	2.46374534409228	2.58011568121601	0.11637033712373	0.512767671541911	no	mid	chr2:168976647_168976652del
chr2	168976650_168976652del	CTTG	C	ABCB11_e12	ENSE00000841105	ABCB11_e12_del106to108	TTTACAATTTGAATTGAGTTGTGCATCTTAGTTTGAGTTTACACTGTGTCCCTTTTGTATTTCACTCCAGAAACCCATCATTGACTGCATGTCAGAAGATGGTTAGTTGGATCGAATCAAGGGTGAAATTGAATTCCATAATGTGACCTTCCATTATCCTTCCAGACCAGAGGTGAAGGTGAGTGCTGGTCTGTTCCCCAGAA	MUT4	106	108	3	CAA	∆3nt	∆3nt	Exon	Exon	Exon	108	91.2251655629139	88.4039900249377	86.634460547504	92.1560828348987	92.6743998257169	0.518316990818202	0.544338586822881	2.46374534409228	2.53771718629496	0.0739718422026803	0.611034827166348	no	mid	chr2:168976650_168976652del
chr2	168976651_168976653del	TTGT	T	ABCB11_e12	ENSE00000841105	ABCB11_e12_del105to107	TTTACAATTTGAATTGAGTTGTGCATCTTAGTTTGAGTTTACACTGTGTCCCTTTTGTATTTCACTCCAGAAACCCATCATTGACTGCATGTCAGAAGATGGTTAGTTGGATCGAATCAAGGGTGAAATTGAATTCCATAATGTGACCTTCCATTATCCTTCCAGACCAGAGGTGAAGGTGAGTGCTGGTCTGTTCCCCAGAA	MUT4	105	107	3	ACA	∆3nt	∆3nt	Exon	Exon	Exon	108	91.2251655629139	88.4039900249377	86.634460547504	92.1560828348987	92.6743998257169	0.518316990818202	0.544338586822881	2.46374534409228	2.53771718629496	0.0739718422026803	0.611034827166348	no	mid	chr2:168976651_168976653del
chr2	168976652	G	A	ABCB11_e12	ENSE00000841105	ABCB11_e12_C106T	TTTACAATTTGAATTGAGTTGTGCATCTTAGTTTGAGTTTACACTGTGTCCCTTTTGTATTTCACTCCAGAAACCCATCATTGACTGCATGTCAGAAGATGGTTATAAGTTGGATCGAATCAAGGGTGAAATTGAATTCCATAATGTGACCTTCCATTATCCTTCCAGACCAGAGGTGAAGGTGAGTGCTGGTCTGTTCCCCAGAA	MUT4	106	106	1	C	U	sub	Exon	Exon	Exon	111	88.5135135135135	89.8089171974522	84.1750841750842	92.1560828348987	92.2938584194121	0.1377755845134	0.816619743387457	2.46374534409228	2.48295998115224	0.0192146370599602	0.942765665495132	no	mid	chr2:168976652G>A
chr2	168976632_168976652del	ACCCTTGATTCGATCCAACTTG	A	ABCB11_e12	ENSE00000841105	ABCB11_e12_del106to126	TTTACAATTTGAATTGAGTTGTGCATCTTAGTTTGAGTTTACACTGTGTCCCTTTTGTATTTCACTCCAGAAACCCATCATTGACTGCATGTCAGAAGATGGTTATGAAATTGAATTCCATAATGTGACCTTCCATTATCCTTCCAGACCAGAGGTGAAGGTGAGTGCTGGTCTGTTCCCCAGAA	MUT4	106	126	21	CAAGUUGGAUCGAAUCAAGGG	∆21nt	∆21nt	Exon	Exon	Exon	90	94.698502630514	92.0428710620331	92.4101735970933	92.1560828348987	95.109135578878	2.9530527439793	0.248252975662732	2.46374534409228	2.96765596670716	0.50391062261488	2.14575730284063e-19	yes	pos2	chr2:168976632_168976652del
chr2	168976653del	GT	G	ABCB11_e12	ENSE00000841105	ABCB11_e12_del105to105	TTTACAATTTGAATTGAGTTGTGCATCTTAGTTTGAGTTTACACTGTGTCCCTTTTGTATTTCACTCCAGAAACCCATCATTGACTGCATGTCAGAAGATGGTTCAAGTTGGATCGAATCAAGGGTGAAATTGAATTCCATAATGTGACCTTCCATTATCCTTCCAGACCAGAGGTGAAGGTGAGTGCTGGTCTGTTCCCCAGAA	MUT4	105	105	1	A	∆1nt	∆1nt	Exon	Exon	Exon	110	90.2777777777778	89.3004115226338	89.6995708154507	92.1560828348987	93.4770352395866	1.3209524046879	0.812139793892502	2.46374534409228	2.66238680327559	0.19864145918331	0.347438805567701	no	mid	chr2:168976653del
chr2	168976653	T	G	ABCB11_e12	ENSE00000841105	ABCB11_e12_A105C	TTTACAATTTGAATTGAGTTGTGCATCTTAGTTTGAGTTTACACTGTGTCCCTTTTGTATTTCACTCCAGAAACCCATCATTGACTGCATGTCAGAAGATGGTTCCAAGTTGGATCGAATCAAGGGTGAAATTGAATTCCATAATGTGACCTTCCATTATCCTTCCAGACCAGAGGTGAAGGTGAGTGCTGGTCTGTTCCCCAGAA	MUT4	105	105	1	A	C	sub	Exon	Exon	Exon	111	88.7459807073955	86.4457831325301	89.2430278884462	92.1560828348987	92.33290486749	0.176822032591295	0.802728119689549	2.46374534409228	2.48846276453561	0.0247174204433303	0.918527437296613	no	mid	chr2:168976653T>G
chr2	168976653	T	C	ABCB11_e12	ENSE00000841105	ABCB11_e12_A105G	TTTACAATTTGAATTGAGTTGTGCATCTTAGTTTGAGTTTACACTGTGTCCCTTTTGTATTTCACTCCAGAAACCCATCATTGACTGCATGTCAGAAGATGGTTGCAAGTTGGATCGAATCAAGGGTGAAATTGAATTCCATAATGTGACCTTCCATTATCCTTCCAGACCAGAGGTGAAGGTGAGTGCTGGTCTGTTCCCCAGAA	MUT4	105	105	1	A	G	sub	Exon	Exon	Exon	111	95.1807228915663	84.8167539267016	83.3333333333333	92.1560828348987	91.1087617030388	-1.0473211318599	1.09857369512048	2.46374534409228	2.32698764558097	-0.13675769851131	0.565289841600609	no	mid	chr2:168976653T>C
chr2	168976633_168976653del	CCCTTGATTCGATCCAACTTGT	C	ABCB11_e12	ENSE00000841105	ABCB11_e12_del105to125	TTTACAATTTGAATTGAGTTGTGCATCTTAGTTTGAGTTTACACTGTGTCCCTTTTGTATTTCACTCCAGAAACCCATCATTGACTGCATGTCAGAAGATGGTTGTGAAATTGAATTCCATAATGTGACCTTCCATTATCCTTCCAGACCAGAGGTGAAGGTGAGTGCTGGTCTGTTCCCCAGAA	MUT4	105	125	21	ACAAGUUGGAUCGAAUCAAGG	∆21nt	∆21nt	Exon	Exon	Exon	90	95.1736939803766	92.5399256180267	91.7190489204701	92.1560828348987	95.2742792472059	3.1181964123072	0.207101375503303	2.46374534409228	3.00373979217188	0.5399944480796	3.27543951059146e-29	yes	pos2	chr2:168976633_168976653del
chr2	168976653	T	A	ABCB11_e12	ENSE00000841105	ABCB11_e12_A105T	TTTACAATTTGAATTGAGTTGTGCATCTTAGTTTGAGTTTACACTGTGTCCCTTTTGTATTTCACTCCAGAAACCCATCATTGACTGCATGTCAGAAGATGGTTTCAAGTTGGATCGAATCAAGGGTGAAATTGAATTCCATAATGTGACCTTCCATTATCCTTCCAGACCAGAGGTGAAGGTGAGTGCTGGTCTGTTCCCCAGAA	MUT4	105	105	1	A	U	sub	Exon	Exon	Exon	111	89.2694063926941	86.8480725623583	89.0243902439025	92.1560828348987	92.4508469679912	0.294764133092496	0.706719342975105	2.46374534409228	2.50524174337671	0.0414963992844299	0.84641952831196	no	mid	chr2:168976653T>A
chr2	168976648_168976653del	AACTTGT	A	ABCB11_e12	ENSE00000841105	ABCB11_e12_del105to110	TTTACAATTTGAATTGAGTTGTGCATCTTAGTTTGAGTTTACACTGTGTCCCTTTTGTATTTCACTCCAGAAACCCATCATTGACTGCATGTCAGAAGATGGTTTGGATCGAATCAAGGGTGAAATTGAATTCCATAATGTGACCTTCCATTATCCTTCCAGACCAGAGGTGAAGGTGAGTGCTGGTCTGTTCCCCAGAA	MUT4	105	110	6	ACAAGU	∆6nt	∆6nt	Exon	Exon	Exon	105	91.6317991631799	90.0302114803625	92.0258620689655	92.1560828348987	94.2134862113467	2.057403376448	0.520465156614164	2.46374534409228	2.79003333585705	0.32628799176477	0.00384158852380473	yes	pos1	chr2:168976648_168976653del
chr2	168976649_168976654del	ACTTGTA	A	ABCB11_e12	ENSE00000841105	ABCB11_e12_del104to109	TTTACAATTTGAATTGAGTTGTGCATCTTAGTTTGAGTTTACACTGTGTCCCTTTTGTATTTCACTCCAGAAACCCATCATTGACTGCATGTCAGAAGATGGTTTGGATCGAATCAAGGGTGAAATTGAATTCCATAATGTGACCTTCCATTATCCTTCCAGACCAGAGGTGAAGGTGAGTGCTGGTCTGTTCCCCAGAA	MUT4	104	109	6	UACAAG	∆6nt	∆6nt	Exon	Exon	Exon	105	91.6317991631799	90.0302114803625	92.0258620689655	92.1560828348987	94.2134862113467	2.057403376448	0.520465156614164	2.46374534409228	2.79003333585705	0.32628799176477	0.00384158852380473	yes	pos1	chr2:168976649_168976654del
chr2	168976656del	AC	A	ABCB11_e12	ENSE00000841105	ABCB11_e12_del102to102	TTTACAATTTGAATTGAGTTGTGCATCTTAGTTTGAGTTTACACTGTGTCCCTTTTGTATTTCACTCCAGAAACCCATCATTGACTGCATGTCAGAAGATGTTACAAGTTGGATCGAATCAAGGGTGAAATTGAATTCCATAATGTGACCTTCCATTATCCTTCCAGACCAGAGGTGAAGGTGAGTGCTGGTCTGTTCCCCAGAA	MUT4	102	102	1	G	∆1nt	∆1nt	Exon	Exon	Exon	110	92.0382165605096	83.8842975206612	89.1156462585034	92.1560828348987	91.342700574674	-0.813382260224704	0.744769901525726	2.46374534409228	2.3562155442074	-0.10752979988488	0.500806057692075	no	mid	chr2:168976656del
chr2	168976657del	CC	C	ABCB11_e12	ENSE00000841105	ABCB11_e12_del101to101	TTTACAATTTGAATTGAGTTGTGCATCTTAGTTTGAGTTTACACTGTGTCCCTTTTGTATTTCACTCCAGAAACCCATCATTGACTGCATGTCAGAAGATGTTACAAGTTGGATCGAATCAAGGGTGAAATTGAATTCCATAATGTGACCTTCCATTATCCTTCCAGACCAGAGGTGAAGGTGAGTGCTGGTCTGTTCCCCAGAA	MUT4	101	101	1	G	∆1nt	∆1nt	Exon	Exon	Exon	110	92.0382165605096	83.8842975206612	89.1156462585034	92.1560828348987	91.342700574674	-0.813382260224704	0.744769901525726	2.46374534409228	2.3562155442074	-0.10752979988488	0.500806057692075	no	mid	chr2:168976657del
chr2	168976656	C	A	ABCB11_e12	ENSE00000841105	ABCB11_e12_G102T	TTTACAATTTGAATTGAGTTGTGCATCTTAGTTTGAGTTTACACTGTGTCCCTTTTGTATTTCACTCCAGAAACCCATCATTGACTGCATGTCAGAAGATGTTTACAAGTTGGATCGAATCAAGGGTGAAATTGAATTCCATAATGTGACCTTCCATTATCCTTCCAGACCAGAGGTGAAGGTGAGTGCTGGTCTGTTCCCCAGAA	MUT4	102	102	1	G	U	sub	Exon	Exon	Exon	111	88.3211678832117	85.9564164648911	87.8504672897196	92.1560828348987	91.8838487904522	-0.272234044446495	0.752136901692626	2.46374534409228	2.42666921342727	-0.0370761306650098	0.861781823813916	no	mid	chr2:168976656C>A
chr2	168976655_168976657del	AACC	A	ABCB11_e12	ENSE00000841105	ABCB11_e12_del101to103	TTTACAATTTGAATTGAGTTGTGCATCTTAGTTTGAGTTTACACTGTGTCCCTTTTGTATTTCACTCCAGAAACCCATCATTGACTGCATGTCAGAAGATTACAAGTTGGATCGAATCAAGGGTGAAATTGAATTCCATAATGTGACCTTCCATTATCCTTCCAGACCAGAGGTGAAGGTGAGTGCTGGTCTGTTCCCCAGAA	MUT4	101	103	3	GGU	∆3nt	∆3nt	Exon	Exon	Exon	108	87.7227722772277	87.2641509433962	87.7378435517971	92.1560828348987	92.3233201355366	0.167237300637901	0.613241221370676	2.46374534409228	2.48710962108069	0.0233642769884099	0.90197352006826	no	mid	chr2:168976655_168976657del
chr2	168976656_168976658del	ACCA	A	ABCB11_e12	ENSE00000841105	ABCB11_e12_del100to102	TTTACAATTTGAATTGAGTTGTGCATCTTAGTTTGAGTTTACACTGTGTCCCTTTTGTATTTCACTCCAGAAACCCATCATTGACTGCATGTCAGAAGATTACAAGTTGGATCGAATCAAGGGTGAAATTGAATTCCATAATGTGACCTTCCATTATCCTTCCAGACCAGAGGTGAAGGTGAGTGCTGGTCTGTTCCCCAGAA	MUT4	100	102	3	UGG	∆3nt	∆3nt	Exon	Exon	Exon	108	87.7227722772277	87.2641509433962	87.7378435517971	92.1560828348987	92.3233201355366	0.167237300637901	0.613241221370676	2.46374534409228	2.48710962108069	0.0233642769884099	0.90197352006826	no	mid	chr2:168976656_168976658del
chr2	168976657	C	A	ABCB11_e12	ENSE00000841105	ABCB11_e12_G101T	TTTACAATTTGAATTGAGTTGTGCATCTTAGTTTGAGTTTACACTGTGTCCCTTTTGTATTTCACTCCAGAAACCCATCATTGACTGCATGTCAGAAGATTGTTACAAGTTGGATCGAATCAAGGGTGAAATTGAATTCCATAATGTGACCTTCCATTATCCTTCCAGACCAGAGGTGAAGGTGAGTGCTGGTCTGTTCCCCAGAA	MUT4	101	101	1	G	U	sub	Exon	Exon	Exon	111	88.8650963597431	88.0073800738007	87.2282608695652	92.1560828348987	92.5410102708265	0.384927435927795	0.653075167188804	2.46374534409228	2.51823192054401	0.0544865764517302	0.770193651199244	no	mid	chr2:168976657C>A
chr2	168976659	T	G	ABCB11_e12	ENSE00000841105	ABCB11_e12_A99C	TTTACAATTTGAATTGAGTTGTGCATCTTAGTTTGAGTTTACACTGTGTCCCTTTTGTATTTCACTCCAGAAACCCATCATTGACTGCATGTCAGAAGCTGGTTACAAGTTGGATCGAATCAAGGGTGAAATTGAATTCCATAATGTGACCTTCCATTATCCTTCCAGACCAGAGGTGAAGGTGAGTGCTGGTCTGTTCCCCAGAA	MUT4	99	99	1	A	C	sub	Exon	Exon	Exon	111	88.8429752066116	90.3581267217631	87.2509960159363	92.1560828348987	93.2863757087681	1.1302928738694	0.740955386729166	2.46374534409228	2.63153513250325	0.16778978841097	0.380919338508763	no	mid	chr2:168976659T>G
chr2	168976659	T	C	ABCB11_e12	ENSE00000841105	ABCB11_e12_A99G	TTTACAATTTGAATTGAGTTGTGCATCTTAGTTTGAGTTTACACTGTGTCCCTTTTGTATTTCACTCCAGAAACCCATCATTGACTGCATGTCAGAAGGTGGTTACAAGTTGGATCGAATCAAGGGTGAAATTGAATTCCATAATGTGACCTTCCATTATCCTTCCAGACCAGAGGTGAAGGTGAGTGCTGGTCTGTTCCCCAGAA	MUT4	99	99	1	A	G	sub	Exon	Exon	Exon	111	89.3004115226338	87.7022653721683	85.0393700787402	92.1560828348987	91.9535385328743	-0.202544302024399	0.846913201031606	2.46374534409228	2.4360510080481	-0.0276943360441799	0.904540272577279	no	mid	chr2:168976659T>C
chr2	168976657_168976659del	CCAT	C	ABCB11_e12	ENSE00000841105	ABCB11_e12_del99to101	TTTACAATTTGAATTGAGTTGTGCATCTTAGTTTGAGTTTACACTGTGTCCCTTTTGTATTTCACTCCAGAAACCCATCATTGACTGCATGTCAGAAGGTTACAAGTTGGATCGAATCAAGGGTGAAATTGAATTCCATAATGTGACCTTCCATTATCCTTCCAGACCAGAGGTGAAGGTGAGTGCTGGTCTGTTCCCCAGAA	MUT4	99	101	3	AUG	∆3nt	∆3nt	Exon	Exon	Exon	108	86.3945578231293	88.212927756654	89.6	92.1560828348987	92.9168180648325	0.760735229933796	0.829072698216241	2.46374534409228	2.57398143088701	0.11023608679473	0.635647511752953	no	mid	chr2:168976657_168976659del
chr2	168976658_168976660del	CATC	C	ABCB11_e12	ENSE00000841105	ABCB11_e12_del98to100	TTTACAATTTGAATTGAGTTGTGCATCTTAGTTTGAGTTTACACTGTGTCCCTTTTGTATTTCACTCCAGAAACCCATCATTGACTGCATGTCAGAAGGTTACAAGTTGGATCGAATCAAGGGTGAAATTGAATTCCATAATGTGACCTTCCATTATCCTTCCAGACCAGAGGTGAAGGTGAGTGCTGGTCTGTTCCCCAGAA	MUT4	98	100	3	GAU	∆3nt	∆3nt	Exon	Exon	Exon	108	86.3945578231293	88.212927756654	89.6	92.1560828348987	92.9168180648325	0.760735229933796	0.829072698216241	2.46374534409228	2.57398143088701	0.11023608679473	0.635647511752953	no	mid	chr2:168976658_168976660del
chr2	168976639_168976659del	ATTCGATCCAACTTGTAACCAT	A	ABCB11_e12	ENSE00000841105	ABCB11_e12_del99to119	TTTACAATTTGAATTGAGTTGTGCATCTTAGTTTGAGTTTACACTGTGTCCCTTTTGTATTTCACTCCAGAAACCCATCATTGACTGCATGTCAGAAGTCAAGGGTGAAATTGAATTCCATAATGTGACCTTCCATTATCCTTCCAGACCAGAGGTGAAGGTGAGTGCTGGTCTGTTCCCCAGAA	MUT4	99	119	21	AUGGUUACAAGUUGGAUCGAA	∆21nt	∆21nt	Exon	Exon	Exon	90	95.3914141414142	91.0996055226825	90.9090909090909	92.1560828348987	94.5170449494831	2.3609621145844	0.233747732755374	2.46374534409228	2.84713598965498	0.3833906455627	9.34459928924752e-16	yes	pos1	chr2:168976639_168976659del
chr2	168976659del	AT	A	ABCB11_e12	ENSE00000841105	ABCB11_e12_del99to99	TTTACAATTTGAATTGAGTTGTGCATCTTAGTTTGAGTTTACACTGTGTCCCTTTTGTATTTCACTCCAGAAACCCATCATTGACTGCATGTCAGAAGTGGTTACAAGTTGGATCGAATCAAGGGTGAAATTGAATTCCATAATGTGACCTTCCATTATCCTTCCAGACCAGAGGTGAAGGTGAGTGCTGGTCTGTTCCCCAGAA	MUT4	99	99	1	A	∆1nt	∆1nt	Exon	Exon	Exon	110	88.9312977099237	87.1794871794872	83.3333333333333	92.1560828348987	91.4744684201258	-0.681614414772902	0.889885100380773	2.46374534409228	2.37299452304849	-0.0907508210437897	0.670465520999773	no	mid	chr2:168976659del
chr2	168976659	T	A	ABCB11_e12	ENSE00000841105	ABCB11_e12_A99T	TTTACAATTTGAATTGAGTTGTGCATCTTAGTTTGAGTTTACACTGTGTCCCTTTTGTATTTCACTCCAGAAACCCATCATTGACTGCATGTCAGAAGTTGGTTACAAGTTGGATCGAATCAAGGGTGAAATTGAATTCCATAATGTGACCTTCCATTATCCTTCCAGACCAGAGGTGAAGGTGAGTGCTGGTCTGTTCCCCAGAA	MUT4	99	99	1	A	U	sub	Exon	Exon	Exon	111	92.2697368421053	89.1489361702128	89.6551724137931	92.1560828348987	93.4869291611724	1.3308463262737	0.481986241083646	2.46374534409228	2.6640105754215	0.20026523132922	0.0531007683331386	yes	pos1	chr2:168976659T>A
chr2	168976655_168976660del	AACCATC	A	ABCB11_e12	ENSE00000841105	ABCB11_e12_del98to103	TTTACAATTTGAATTGAGTTGTGCATCTTAGTTTGAGTTTACACTGTGTCCCTTTTGTATTTCACTCCAGAAACCCATCATTGACTGCATGTCAGAATACAAGTTGGATCGAATCAAGGGTGAAATTGAATTCCATAATGTGACCTTCCATTATCCTTCCAGACCAGAGGTGAAGGTGAGTGCTGGTCTGTTCCCCAGAA	MUT4	98	103	6	GAUGGU	∆6nt	∆6nt	Exon	Exon	Exon	105	93.3534743202417	88.6516853932584	87.0047543581616	92.1560828348987	92.9126609593362	0.756578124437501	0.514447807734893	2.46374534409228	2.57334996394138	0.1096046198491	0.388541882720301	no	mid	chr2:168976655_168976660del
chr2	168976660	C	A	ABCB11_e12	ENSE00000841105	ABCB11_e12_G98T	TTTACAATTTGAATTGAGTTGTGCATCTTAGTTTGAGTTTACACTGTGTCCCTTTTGTATTTCACTCCAGAAACCCATCATTGACTGCATGTCAGAATATGGTTACAAGTTGGATCGAATCAAGGGTGAAATTGAATTCCATAATGTGACCTTCCATTATCCTTCCAGACCAGAGGTGAAGGTGAGTGCTGGTCTGTTCCCCAGAA	MUT4	98	98	1	G	U	sub	Exon	Exon	Exon	111	90.948275862069	86.2162162162162	85.9375	92.1560828348987	91.7475987106584	-0.408484124240305	0.830918607250978	2.46374534409228	2.40853709113125	-0.0552082529610298	0.802561055311329	no	mid	chr2:168976660C>A
chr2	168976661	T	G	ABCB11_e12	ENSE00000841105	ABCB11_e12_A97C	TTTACAATTTGAATTGAGTTGTGCATCTTAGTTTGAGTTTACACTGTGTCCCTTTTGTATTTCACTCCAGAAACCCATCATTGACTGCATGTCAGACGATGGTTACAAGTTGGATCGAATCAAGGGTGAAATTGAATTCCATAATGTGACCTTCCATTATCCTTCCAGACCAGAGGTGAAGGTGAGTGCTGGTCTGTTCCCCAGAA	MUT4	97	97	1	A	C	sub	Exon	Exon	Exon	111	90.3790087463557	88.2205513784461	85.5457227138643	92.1560828348987	92.2977071206667	0.141624285768005	0.739587127396561	2.46374534409228	2.48350123853421	0.0197558944419303	0.932625693812202	no	mid	chr2:168976661T>G
chr2	168976661del	CT	C	ABCB11_e12	ENSE00000841105	ABCB11_e12_del97to97	TTTACAATTTGAATTGAGTTGTGCATCTTAGTTTGAGTTTACACTGTGTCCCTTTTGTATTTCACTCCAGAAACCCATCATTGACTGCATGTCAGAGATGGTTACAAGTTGGATCGAATCAAGGGTGAAATTGAATTCCATAATGTGACCTTCCATTATCCTTCCAGACCAGAGGTGAAGGTGAGTGCTGGTCTGTTCCCCAGAA	MUT4	97	97	1	A	∆1nt	∆1nt	Exon	Exon	Exon	110	93.4782608695652	88.4615384615385	88.4033613445378	92.1560828348987	93.0801038354184	0.924021000519704	0.548155810906871	2.46374534409228	2.59905968958499	0.13531434549271	0.30692787799124	no	mid	chr2:168976661del
chr2	168976662del	TT	T	ABCB11_e12	ENSE00000841105	ABCB11_e12_del96to96	TTTACAATTTGAATTGAGTTGTGCATCTTAGTTTGAGTTTACACTGTGTCCCTTTTGTATTTCACTCCAGAAACCCATCATTGACTGCATGTCAGAGATGGTTACAAGTTGGATCGAATCAAGGGTGAAATTGAATTCCATAATGTGACCTTCCATTATCCTTCCAGACCAGAGGTGAAGGTGAGTGCTGGTCTGTTCCCCAGAA	MUT4	96	96	1	A	∆1nt	∆1nt	Exon	Exon	Exon	110	93.4782608695652	88.4615384615385	88.4033613445378	92.1560828348987	93.0801038354184	0.924021000519704	0.548155810906871	2.46374534409228	2.59905968958499	0.13531434549271	0.30692787799124	no	mid	chr2:168976662del
chr2	168976661	T	C	ABCB11_e12	ENSE00000841105	ABCB11_e12_A97G	TTTACAATTTGAATTGAGTTGTGCATCTTAGTTTGAGTTTACACTGTGTCCCTTTTGTATTTCACTCCAGAAACCCATCATTGACTGCATGTCAGAGGATGGTTACAAGTTGGATCGAATCAAGGGTGAAATTGAATTCCATAATGTGACCTTCCATTATCCTTCCAGACCAGAGGTGAAGGTGAGTGCTGGTCTGTTCCCCAGAA	MUT4	97	97	1	A	G	sub	Exon	Exon	Exon	111	91.6256157635468	92.3404255319149	87.434554973822	92.1560828348987	93.8988597796145	1.7427769447158	0.833317651300095	2.46374534409228	2.73374256813208	0.2699972240398	0.201229577011574	no	mid	chr2:168976661T>C
chr2	168976661	T	A	ABCB11_e12	ENSE00000841105	ABCB11_e12_A97T	TTTACAATTTGAATTGAGTTGTGCATCTTAGTTTGAGTTTACACTGTGTCCCTTTTGTATTTCACTCCAGAAACCCATCATTGACTGCATGTCAGATGATGGTTACAAGTTGGATCGAATCAAGGGTGAAATTGAATTCCATAATGTGACCTTCCATTATCCTTCCAGACCAGAGGTGAAGGTGAGTGCTGGTCTGTTCCCCAGAA	MUT4	97	97	1	A	U	sub	Exon	Exon	Exon	111	91.2832929782082	88.4955752212389	88.4180790960452	92.1560828348987	93.0235296638049	0.867446828906204	0.721776839717638	2.46374534409228	2.5903093619098	0.12656401781752	0.500806057692075	no	mid	chr2:168976661T>A
chr2	168976659_168976661del	ATCT	A	ABCB11_e12	ENSE00000841105	ABCB11_e12_del97to99	TTTACAATTTGAATTGAGTTGTGCATCTTAGTTTGAGTTTACACTGTGTCCCTTTTGTATTTCACTCCAGAAACCCATCATTGACTGCATGTCAGATGGTTACAAGTTGGATCGAATCAAGGGTGAAATTGAATTCCATAATGTGACCTTCCATTATCCTTCCAGACCAGAGGTGAAGGTGAGTGCTGGTCTGTTCCCCAGAA	MUT4	97	99	3	AGA	∆3nt	∆3nt	Exon	Exon	Exon	108	93.0787589498807	87.819253438114	86.0795454545455	92.1560828348987	92.4395064320373	0.283423597138599	0.673151432072533	2.46374534409228	2.5036179712308	0.0398726271385201	0.843540785433579	no	mid	chr2:168976659_168976661del
chr2	168976660_168976662del	TCTT	T	ABCB11_e12	ENSE00000841105	ABCB11_e12_del96to98	TTTACAATTTGAATTGAGTTGTGCATCTTAGTTTGAGTTTACACTGTGTCCCTTTTGTATTTCACTCCAGAAACCCATCATTGACTGCATGTCAGATGGTTACAAGTTGGATCGAATCAAGGGTGAAATTGAATTCCATAATGTGACCTTCCATTATCCTTCCAGACCAGAGGTGAAGGTGAGTGCTGGTCTGTTCCCCAGAA	MUT4	96	98	3	AAG	∆3nt	∆3nt	Exon	Exon	Exon	108	93.0787589498807	87.819253438114	86.0795454545455	92.1560828348987	92.4395064320373	0.283423597138599	0.673151432072533	2.46374534409228	2.5036179712308	0.0398726271385201	0.843540785433579	no	mid	chr2:168976660_168976662del
chr2	168976661_168976663del	CTTC	C	ABCB11_e12	ENSE00000841105	ABCB11_e12_del95to97	TTTACAATTTGAATTGAGTTGTGCATCTTAGTTTGAGTTTACACTGTGTCCCTTTTGTATTTCACTCCAGAAACCCATCATTGACTGCATGTCAGATGGTTACAAGTTGGATCGAATCAAGGGTGAAATTGAATTCCATAATGTGACCTTCCATTATCCTTCCAGACCAGAGGTGAAGGTGAGTGCTGGTCTGTTCCCCAGAA	MUT4	95	97	3	GAA	∆3nt	∆3nt	Exon	Exon	Exon	108	93.0787589498807	87.819253438114	86.0795454545455	92.1560828348987	92.4395064320373	0.283423597138599	0.673151432072533	2.46374534409228	2.5036179712308	0.0398726271385201	0.843540785433579	no	mid	chr2:168976661_168976663del
chr2	168976662_168976664del	TTCT	T	ABCB11_e12	ENSE00000841105	ABCB11_e12_del94to96	TTTACAATTTGAATTGAGTTGTGCATCTTAGTTTGAGTTTACACTGTGTCCCTTTTGTATTTCACTCCAGAAACCCATCATTGACTGCATGTCAGATGGTTACAAGTTGGATCGAATCAAGGGTGAAATTGAATTCCATAATGTGACCTTCCATTATCCTTCCAGACCAGAGGTGAAGGTGAGTGCTGGTCTGTTCCCCAGAA	MUT4	94	96	3	AGA	∆3nt	∆3nt	Exon	Exon	Exon	108	93.0787589498807	87.819253438114	86.0795454545455	92.1560828348987	92.4395064320373	0.283423597138599	0.673151432072533	2.46374534409228	2.5036179712308	0.0398726271385201	0.843540785433579	no	mid	chr2:168976662_168976664del
chr2	168976656_168976661del	ACCATCT	A	ABCB11_e12	ENSE00000841105	ABCB11_e12_del97to102	TTTACAATTTGAATTGAGTTGTGCATCTTAGTTTGAGTTTACACTGTGTCCCTTTTGTATTTCACTCCAGAAACCCATCATTGACTGCATGTCAGATTACAAGTTGGATCGAATCAAGGGTGAAATTGAATTCCATAATGTGACCTTCCATTATCCTTCCAGACCAGAGGTGAAGGTGAGTGCTGGTCTGTTCCCCAGAA	MUT4	97	102	6	AGAUGG	∆6nt	∆6nt	Exon	Exon	Exon	105	90.3296703296703	90.4238618524333	88.6033519553073	92.1560828348987	93.8030725103545	1.6469896754558	0.412897169113725	2.46374534409228	2.71714400841831	0.25339866432603	0.00243049307660822	yes	pos1	chr2:168976656_168976661del
chr2	168976662	T	G	ABCB11_e12	ENSE00000841105	ABCB11_e12_A96C	TTTACAATTTGAATTGAGTTGTGCATCTTAGTTTGAGTTTACACTGTGTCCCTTTTGTATTTCACTCCAGAAACCCATCATTGACTGCATGTCAGCAGATGGTTACAAGTTGGATCGAATCAAGGGTGAAATTGAATTCCATAATGTGACCTTCCATTATCCTTCCAGACCAGAGGTGAAGGTGAGTGCTGGTCTGTTCCCCAGAA	MUT4	96	96	1	A	C	sub	Exon	Exon	Exon	111	91.588785046729	87.2549019607843	82.6086956521739	92.1560828348987	91.4969539939328	-0.659128840965906	0.898784701081212	2.46374534409228	2.37588122908567	-0.0878641150066097	0.684088910132228	no	mid	chr2:168976662T>G
chr2	168976642_168976662del	CGATCCAACTTGTAACCATCTT	C	ABCB11_e12	ENSE00000841105	ABCB11_e12_del96to116	TTTACAATTTGAATTGAGTTGTGCATCTTAGTTTGAGTTTACACTGTGTCCCTTTTGTATTTCACTCCAGAAACCCATCATTGACTGCATGTCAGGAATCAAGGGTGAAATTGAATTCCATAATGTGACCTTCCATTATCCTTCCAGACCAGAGGTGAAGGTGAGTGCTGGTCTGTTCCCCAGAA	MUT4	96	116	21	AAGAUGGUUACAAGUUGGAUC	∆21nt	∆21nt	Exon	Exon	Exon	90	93.3361994840929	93.1127616475355	91.9931123547137	92.1560828348987	95.5163407726755	3.3602579377768	0.244339033418295	2.46374534409228	3.05885783556925	0.59511249147697	1.60861567166577e-23	yes	pos2	chr2:168976642_168976662del
chr2	168976662	T	C	ABCB11_e12	ENSE00000841105	ABCB11_e12_A96G	TTTACAATTTGAATTGAGTTGTGCATCTTAGTTTGAGTTTACACTGTGTCCCTTTTGTATTTCACTCCAGAAACCCATCATTGACTGCATGTCAGGAGATGGTTACAAGTTGGATCGAATCAAGGGTGAAATTGAATTCCATAATGTGACCTTCCATTATCCTTCCAGACCAGAGGTGAAGGTGAGTGCTGGTCTGTTCCCCAGAA	MUT4	96	96	1	A	G	sub	Exon	Exon	Exon	111	92.5373134328358	88.9655172413793	87.8378378378378	92.1560828348987	93.1119930289256	0.955910194026899	0.803767491893814	2.46374534409228	2.60402121558639	0.14027587149411	0.511784067205199	no	mid	chr2:168976662T>C
chr2	168976657_168976662del	CCATCTT	C	ABCB11_e12	ENSE00000841105	ABCB11_e12_del96to101	TTTACAATTTGAATTGAGTTGTGCATCTTAGTTTGAGTTTACACTGTGTCCCTTTTGTATTTCACTCCAGAAACCCATCATTGACTGCATGTCAGGTTACAAGTTGGATCGAATCAAGGGTGAAATTGAATTCCATAATGTGACCTTCCATTATCCTTCCAGACCAGAGGTGAAGGTGAGTGCTGGTCTGTTCCCCAGAA	MUT4	96	101	6	AAGAUG	∆6nt	∆6nt	Exon	Exon	Exon	105	92.7685950413223	88.4125144843569	87.2117400419287	92.1560828348987	92.8488355346652	0.692752699766497	0.53237708682796	2.46374534409228	2.56369754062956	0.0999521965372803	0.454237212524464	no	mid	chr2:168976657_168976662del
chr2	168976658_168976663del	CATCTTC	C	ABCB11_e12	ENSE00000841105	ABCB11_e12_del95to100	TTTACAATTTGAATTGAGTTGTGCATCTTAGTTTGAGTTTACACTGTGTCCCTTTTGTATTTCACTCCAGAAACCCATCATTGACTGCATGTCAGGTTACAAGTTGGATCGAATCAAGGGTGAAATTGAATTCCATAATGTGACCTTCCATTATCCTTCCAGACCAGAGGTGAAGGTGAGTGCTGGTCTGTTCCCCAGAA	MUT4	95	100	6	GAAGAU	∆6nt	∆6nt	Exon	Exon	Exon	105	92.7685950413223	88.4125144843569	87.2117400419287	92.1560828348987	92.8488355346652	0.692752699766497	0.53237708682796	2.46374534409228	2.56369754062956	0.0999521965372803	0.454237212524464	no	mid	chr2:168976658_168976663del
chr2	168976662	T	A	ABCB11_e12	ENSE00000841105	ABCB11_e12_A96T	TTTACAATTTGAATTGAGTTGTGCATCTTAGTTTGAGTTTACACTGTGTCCCTTTTGTATTTCACTCCAGAAACCCATCATTGACTGCATGTCAGTAGATGGTTACAAGTTGGATCGAATCAAGGGTGAAATTGAATTCCATAATGTGACCTTCCATTATCCTTCCAGACCAGAGGTGAAGGTGAGTGCTGGTCTGTTCCCCAGAA	MUT4	96	96	1	A	U	sub	Exon	Exon	Exon	111	89.8608349900596	86.5702479338843	83.0065359477124	92.1560828348987	91.2155994986124	-0.940483336286302	0.726431242138964	2.46374534409228	2.34024845143926	-0.12349689265302	0.407098573563586	no	mid	chr2:168976662T>A
chr2	168976663	C	A	ABCB11_e12	ENSE00000841105	ABCB11_e12_G95T	TTTACAATTTGAATTGAGTTGTGCATCTTAGTTTGAGTTTACACTGTGTCCCTTTTGTATTTCACTCCAGAAACCCATCATTGACTGCATGTCATAAGATGGTTACAAGTTGGATCGAATCAAGGGTGAAATTGAATTCCATAATGTGACCTTCCATTATCCTTCCAGACCAGAGGTGAAGGTGAGTGCTGGTCTGTTCCCCAGAA	MUT4	95	95	1	G	U	sub	Exon	Exon	Exon	111	92.6470588235294	89.5582329317269	84.971098265896	92.1560828348987	92.7420896071259	0.586006772227199	0.898593180874753	2.46374534409228	2.54773044786142	0.0839851037691402	0.74166775298021	no	mid	chr2:168976663C>A
chr2	168976664	T	G	ABCB11_e12	ENSE00000841105	ABCB11_e12_A94C	TTTACAATTTGAATTGAGTTGTGCATCTTAGTTTGAGTTTACACTGTGTCCCTTTTGTATTTCACTCCAGAAACCCATCATTGACTGCATGTCCGAAGATGGTTACAAGTTGGATCGAATCAAGGGTGAAATTGAATTCCATAATGTGACCTTCCATTATCCTTCCAGACCAGAGGTGAAGGTGAGTGCTGGTCTGTTCCCCAGAA	MUT4	94	94	1	A	C	sub	Exon	Exon	Exon	111	94.7183098591549	87.3056994818653	86.5384615384615	92.1560828348987	92.4376148225499	0.281531987651196	0.754098584110056	2.46374534409228	2.50334734253981	0.0396019984475302	0.861781823813916	no	mid	chr2:168976664T>G
chr2	168976664del	CT	C	ABCB11_e12	ENSE00000841105	ABCB11_e12_del94to94	TTTACAATTTGAATTGAGTTGTGCATCTTAGTTTGAGTTTACACTGTGTCCCTTTTGTATTTCACTCCAGAAACCCATCATTGACTGCATGTCGAAGATGGTTACAAGTTGGATCGAATCAAGGGTGAAATTGAATTCCATAATGTGACCTTCCATTATCCTTCCAGACCAGAGGTGAAGGTGAGTGCTGGTCTGTTCCCCAGAA	MUT4	94	94	1	A	∆1nt	∆1nt	Exon	Exon	Exon	110	90	89.7727272727273	84.8484848484848	92.1560828348987	92.1983642492516	0.042281414352896	1.33454017286427	2.46374534409228	2.46960896573029	0.00586362163801013	0.988843678979673	no	mid	chr2:168976664del
chr2	168976664	T	C	ABCB11_e12	ENSE00000841105	ABCB11_e12_A94G	TTTACAATTTGAATTGAGTTGTGCATCTTAGTTTGAGTTTACACTGTGTCCCTTTTGTATTTCACTCCAGAAACCCATCATTGACTGCATGTCGGAAGATGGTTACAAGTTGGATCGAATCAAGGGTGAAATTGAATTCCATAATGTGACCTTCCATTATCCTTCCAGACCAGAGGTGAAGGTGAGTGCTGGTCTGTTCCCCAGAA	MUT4	94	94	1	A	G	sub	Exon	Exon	Exon	111	90.745501285347	90.3525046382189	88.5057471264368	92.1560828348987	93.6813633575605	1.5252805226618	0.606490526447449	2.46374534409228	2.69639580877609	0.23265046468381	0.0943737847567462	yes	pos1	chr2:168976664T>C
chr2	168976644_168976664del	ATCCAACTTGTAACCATCTTCT	A	ABCB11_e12	ENSE00000841105	ABCB11_e12_del94to114	TTTACAATTTGAATTGAGTTGTGCATCTTAGTTTGAGTTTACACTGTGTCCCTTTTGTATTTCACTCCAGAAACCCATCATTGACTGCATGTCTCGAATCAAGGGTGAAATTGAATTCCATAATGTGACCTTCCATTATCCTTCCAGACCAGAGGTGAAGGTGAGTGCTGGTCTGTTCCCCAGAA	MUT4	94	114	21	AGAAGAUGGUUACAAGUUGGA	∆21nt	∆21nt	Exon	Exon	Exon	90	95.2776336274001	91.1032028469751	91.372079089275	92.1560828348987	94.5881338378183	2.4320510029196	0.299268448646203	2.46374534409228	2.86093805289523	0.39719270880295	1.76200120239641e-10	yes	pos1	chr2:168976644_168976664del
chr2	168976664	T	A	ABCB11_e12	ENSE00000841105	ABCB11_e12_A94T	TTTACAATTTGAATTGAGTTGTGCATCTTAGTTTGAGTTTACACTGTGTCCCTTTTGTATTTCACTCCAGAAACCCATCATTGACTGCATGTCTGAAGATGGTTACAAGTTGGATCGAATCAAGGGTGAAATTGAATTCCATAATGTGACCTTCCATTATCCTTCCAGACCAGAGGTGAAGGTGAGTGCTGGTCTGTTCCCCAGAA	MUT4	94	94	1	A	U	sub	Exon	Exon	Exon	111	92.3913043478261	88.8030888030888	86.7469879518072	92.1560828348987	92.8643931386782	0.708310303779502	0.880567370328305	2.46374534409228	2.56604298928477	0.10229764519249	0.681827310009554	no	mid	chr2:168976664T>A
chr2	168976659_168976664del	ATCTTCT	A	ABCB11_e12	ENSE00000841105	ABCB11_e12_del94to99	TTTACAATTTGAATTGAGTTGTGCATCTTAGTTTGAGTTTACACTGTGTCCCTTTTGTATTTCACTCCAGAAACCCATCATTGACTGCATGTCTGGTTACAAGTTGGATCGAATCAAGGGTGAAATTGAATTCCATAATGTGACCTTCCATTATCCTTCCAGACCAGAGGTGAAGGTGAGTGCTGGTCTGTTCCCCAGAA	MUT4	94	99	6	AGAAGA	∆6nt	∆6nt	Exon	Exon	Exon	105	90.0369003690037	90.4458598726115	84.6820809248555	92.1560828348987	92.8799194920656	0.723836657166899	0.687994770658818	2.46374534409228	2.56838843793998	0.1046430938477	0.566689920815708	no	mid	chr2:168976659_168976664del
chr2	168976665	G	C	ABCB11_e12	ENSE00000841105	ABCB11_e12_C93G	TTTACAATTTGAATTGAGTTGTGCATCTTAGTTTGAGTTTACACTGTGTCCCTTTTGTATTTCACTCCAGAAACCCATCATTGACTGCATGTGAGAAGATGGTTACAAGTTGGATCGAATCAAGGGTGAAATTGAATTCCATAATGTGACCTTCCATTATCCTTCCAGACCAGAGGTGAAGGTGAGTGCTGGTCTGTTCCCCAGAA	MUT4	93	93	1	C	G	sub	Exon	Exon	Exon	111	90.1960784313726	90.2439024390244	86.1842105263158	92.1560828348987	92.9694766442651	0.813393809366403	0.958037672766895	2.46374534409228	2.58201008205291	0.11826473796063	0.664141558522561	no	mid	chr2:168976665G>C
chr2	168976665	G	A	ABCB11_e12	ENSE00000841105	ABCB11_e12_C93T	TTTACAATTTGAATTGAGTTGTGCATCTTAGTTTGAGTTTACACTGTGTCCCTTTTGTATTTCACTCCAGAAACCCATCATTGACTGCATGTTAGAAGATGGTTACAAGTTGGATCGAATCAAGGGTGAAATTGAATTCCATAATGTGACCTTCCATTATCCTTCCAGACCAGAGGTGAAGGTGAGTGCTGGTCTGTTCCCCAGAA	MUT4	93	93	1	C	U	sub	Exon	Exon	Exon	111	91.0326086956522	92.3645320197044	84.7402597402598	92.1560828348987	93.4229226581514	1.2668398232527	0.707673255461404	2.46374534409228	2.65354626603673	0.18980092194445	0.280307156011905	no	mid	chr2:168976665G>A
chr2	168976667del	AC	A	ABCB11_e12	ENSE00000841105	ABCB11_e12_del91to91	TTTACAATTTGAATTGAGTTGTGCATCTTAGTTTGAGTTTACACTGTGTCCCTTTTGTATTTCACTCCAGAAACCCATCATTGACTGCATTCAGAAGATGGTTACAAGTTGGATCGAATCAAGGGTGAAATTGAATTCCATAATGTGACCTTCCATTATCCTTCCAGACCAGAGGTGAAGGTGAGTGCTGGTCTGTTCCCCAGAA	MUT4	91	91	1	G	∆1nt	∆1nt	Exon	Exon	Exon	110	86.4864864864865	87.7005347593583	88.8888888888889	92.1560828348987	92.6252543846066	0.469171549707903	0.749652334794471	2.46374534409228	2.53050042120202	0.0667550771097401	0.75176194946725	no	mid	chr2:168976667del
chr2	168976667	C	A	ABCB11_e12	ENSE00000841105	ABCB11_e12_G91T	TTTACAATTTGAATTGAGTTGTGCATCTTAGTTTGAGTTTACACTGTGTCCCTTTTGTATTTCACTCCAGAAACCCATCATTGACTGCATTTCAGAAGATGGTTACAAGTTGGATCGAATCAAGGGTGAAATTGAATTCCATAATGTGACCTTCCATTATCCTTCCAGACCAGAGGTGAAGGTGAGTGCTGGTCTGTTCCCCAGAA	MUT4	91	91	1	G	U	sub	Exon	Exon	Exon	111	90.9620991253644	87.2340425531915	85.0253807106599	92.1560828348987	91.9033366454153	-0.252746189483399	0.710393460839934	2.46374534409228	2.42928529077346	-0.0344600533188197	0.862759233044821	no	mid	chr2:168976667C>A
chr2	168976669	T	G	ABCB11_e12	ENSE00000841105	ABCB11_e12_A89C	TTTACAATTTGAATTGAGTTGTGCATCTTAGTTTGAGTTTACACTGTGTCCCTTTTGTATTTCACTCCAGAAACCCATCATTGACTGCCTGTCAGAAGATGGTTACAAGTTGGATCGAATCAAGGGTGAAATTGAATTCCATAATGTGACCTTCCATTATCCTTCCAGACCAGAGGTGAAGGTGAGTGCTGGTCTGTTCCCCAGAA	MUT4	89	89	1	A	C	sub	Exon	Exon	Exon	111	90.625	87.468671679198	89.5752895752896	92.1560828348987	92.8110083460311	0.654925511132398	0.729757757025093	2.46374534409228	2.55801433811887	0.0942689940265899	0.637469568713488	no	mid	chr2:168976669T>G
chr2	168976664_168976669del	CTGACAT	C	ABCB11_e12	ENSE00000841105	ABCB11_e12_del89to94	TTTACAATTTGAATTGAGTTGTGCATCTTAGTTTGAGTTTACACTGTGTCCCTTTTGTATTTCACTCCAGAAACCCATCATTGACTGCGAAGATGGTTACAAGTTGGATCGAATCAAGGGTGAAATTGAATTCCATAATGTGACCTTCCATTATCCTTCCAGACCAGAGGTGAAGGTGAGTGCTGGTCTGTTCCCCAGAA	MUT4	89	94	6	AUGUCA	∆6nt	∆6nt	Exon	Exon	Exon	105	91.4675767918089	86.0887096774194	90.8839779005525	92.1560828348987	92.5285470536263	0.372464218727597	0.668778512003893	2.46374534409228	2.51642772927077	0.0526823851784903	0.782436566383647	no	mid	chr2:168976664_168976669del
chr2	168976669	T	C	ABCB11_e12	ENSE00000841105	ABCB11_e12_A89G	TTTACAATTTGAATTGAGTTGTGCATCTTAGTTTGAGTTTACACTGTGTCCCTTTTGTATTTCACTCCAGAAACCCATCATTGACTGCGTGTCAGAAGATGGTTACAAGTTGGATCGAATCAAGGGTGAAATTGAATTCCATAATGTGACCTTCCATTATCCTTCCAGACCAGAGGTGAAGGTGAGTGCTGGTCTGTTCCCCAGAA	MUT4	89	89	1	A	G	sub	Exon	Exon	Exon	111	94.7552447552448	87.6080691642651	90.2173913043478	92.1560828348987	93.2501269362279	1.09404410132919	0.724922236623354	2.46374534409228	2.62576172042889	0.16201637633661	0.385486035627778	no	mid	chr2:168976669T>C
chr2	168976667_168976669del	ACAT	A	ABCB11_e12	ENSE00000841105	ABCB11_e12_del89to91	TTTACAATTTGAATTGAGTTGTGCATCTTAGTTTGAGTTTACACTGTGTCCCTTTTGTATTTCACTCCAGAAACCCATCATTGACTGCTCAGAAGATGGTTACAAGTTGGATCGAATCAAGGGTGAAATTGAATTCCATAATGTGACCTTCCATTATCCTTCCAGACCAGAGGTGAAGGTGAGTGCTGGTCTGTTCCCCAGAA	MUT4	89	91	3	AUG	∆3nt	∆3nt	Exon	Exon	Exon	108	91.6317991631799	87.1527777777778	88.2845188284519	92.1560828348987	92.568362090648	0.412279255749304	0.825631656044333	2.46374534409228	2.52220114134513	0.0584557972528503	0.811309266933329	no	mid	chr2:168976667_168976669del
chr2	168976669del	AT	A	ABCB11_e12	ENSE00000841105	ABCB11_e12_del89to89	TTTACAATTTGAATTGAGTTGTGCATCTTAGTTTGAGTTTACACTGTGTCCCTTTTGTATTTCACTCCAGAAACCCATCATTGACTGCTGTCAGAAGATGGTTACAAGTTGGATCGAATCAAGGGTGAAATTGAATTCCATAATGTGACCTTCCATTATCCTTCCAGACCAGAGGTGAAGGTGAGTGCTGGTCTGTTCCCCAGAA	MUT4	89	89	1	A	∆1nt	∆1nt	Exon	Exon	Exon	110	90.8450704225352	90.8450704225352	90.8088235294118	92.1560828348987	94.2242961760533	2.0682133411546	0.716490111020806	2.46374534409228	2.79201794625761	0.32827260216533	0.0561465634691701	yes	pos1	chr2:168976669del
chr2	168976649_168976669del	ACTTGTAACCATCTTCTGACAT	A	ABCB11_e12	ENSE00000841105	ABCB11_e12_del89to109	TTTACAATTTGAATTGAGTTGTGCATCTTAGTTTGAGTTTACACTGTGTCCCTTTTGTATTTCACTCCAGAAACCCATCATTGACTGCTTGGATCGAATCAAGGGTGAAATTGAATTCCATAATGTGACCTTCCATTATCCTTCCAGACCAGAGGTGAAGGTGAGTGCTGGTCTGTTCCCCAGAA	MUT4	89	109	21	AUGUCAGAAGAUGGUUACAAG	∆21nt	∆21nt	Exon	Exon	Exon	90	94.1619585687382	94.1176470588235	89.5424836601307	92.1560828348987	95.354850768277	3.1987679333783	0.419074645596725	2.46374534409228	3.02178170490425	0.55803636081197	3.54051084728297e-08	yes	pos2	chr2:168976649_168976669del
chr2	168976669	T	A	ABCB11_e12	ENSE00000841105	ABCB11_e12_A89T	TTTACAATTTGAATTGAGTTGTGCATCTTAGTTTGAGTTTACACTGTGTCCCTTTTGTATTTCACTCCAGAAACCCATCATTGACTGCTTGTCAGAAGATGGTTACAAGTTGGATCGAATCAAGGGTGAAATTGAATTCCATAATGTGACCTTCCATTATCCTTCCAGACCAGAGGTGAAGGTGAGTGCTGGTCTGTTCCCCAGAA	MUT4	89	89	1	A	U	sub	Exon	Exon	Exon	111	92.3312883435583	87.1951219512195	83.9041095890411	92.1560828348987	91.7085834242942	-0.447499410604502	0.825990978350141	2.46374534409228	2.40339514600252	-0.0603501980897598	0.779356351592874	no	mid	chr2:168976669T>A
chr2	168976670	G	C	ABCB11_e12	ENSE00000841105	ABCB11_e12_C88G	TTTACAATTTGAATTGAGTTGTGCATCTTAGTTTGAGTTTACACTGTGTCCCTTTTGTATTTCACTCCAGAAACCCATCATTGACTGGATGTCAGAAGATGGTTACAAGTTGGATCGAATCAAGGGTGAAATTGAATTCCATAATGTGACCTTCCATTATCCTTCCAGACCAGAGGTGAAGGTGAGTGCTGGTCTGTTCCCCAGAA	MUT4	88	88	1	C	G	sub	Exon	Exon	Exon	111	90.6779661016949	85.171102661597	84.8765432098766	92.1560828348987	91.1459600626435	-1.0101227722552	0.728000173116429	2.46374534409228	2.33158833332772	-0.13215701076456	0.359736481986594	no	mid	chr2:168976670G>C
chr2	168976668_168976670del	CATG	C	ABCB11_e12	ENSE00000841105	ABCB11_e12_del88to90	TTTACAATTTGAATTGAGTTGTGCATCTTAGTTTGAGTTTACACTGTGTCCCTTTTGTATTTCACTCCAGAAACCCATCATTGACTGGTCAGAAGATGGTTACAAGTTGGATCGAATCAAGGGTGAAATTGAATTCCATAATGTGACCTTCCATTATCCTTCCAGACCAGAGGTGAAGGTGAGTGCTGGTCTGTTCCCCAGAA	MUT4	88	90	3	CAU	∆3nt	∆3nt	Exon	Exon	Exon	108	90.032154340836	88.113413304253	84.297520661157	92.1560828348987	92.1977153489138	0.0416325140150997	0.542929640773709	2.46374534409228	2.46951875616663	0.00577341207435023	0.972351490013462	no	mid	chr2:168976668_168976670del
chr2	168976650_168976670del	CTTGTAACCATCTTCTGACATG	C	ABCB11_e12	ENSE00000841105	ABCB11_e12_del88to108	TTTACAATTTGAATTGAGTTGTGCATCTTAGTTTGAGTTTACACTGTGTCCCTTTTGTATTTCACTCCAGAAACCCATCATTGACTGGTTGGATCGAATCAAGGGTGAAATTGAATTCCATAATGTGACCTTCCATTATCCTTCCAGACCAGAGGTGAAGGTGAGTGCTGGTCTGTTCCCCAGAA	MUT4	88	108	21	CAUGUCAGAAGAUGGUUACAA	∆21nt	∆21nt	Exon	Exon	Exon	90	94.0278699402787	91.7355371900826	91.3854989231874	92.1560828348987	94.8365666010283	2.6804837661296	0.327603346301509	2.46374534409228	2.91055331290923	0.44680796881695	3.31726282187473e-10	yes	pos1	chr2:168976650_168976670del
chr2	168976670	G	A	ABCB11_e12	ENSE00000841105	ABCB11_e12_C88T	TTTACAATTTGAATTGAGTTGTGCATCTTAGTTTGAGTTTACACTGTGTCCCTTTTGTATTTCACTCCAGAAACCCATCATTGACTGTATGTCAGAAGATGGTTACAAGTTGGATCGAATCAAGGGTGAAATTGAATTCCATAATGTGACCTTCCATTATCCTTCCAGACCAGAGGTGAAGGTGAGTGCTGGTCTGTTCCCCAGAA	MUT4	88	88	1	C	U	sub	Exon	Exon	Exon	111	93.0656934306569	89.3700787401575	86.6515837104072	92.1560828348987	93.0428244020253	0.886741567126603	0.628922927260617	2.46374534409228	2.59328627751064	0.12954093341836	0.416045360957057	no	mid	chr2:168976670G>A
chr2	168976671	C	A	ABCB11_e12	ENSE00000841105	ABCB11_e12_G87T	TTTACAATTTGAATTGAGTTGTGCATCTTAGTTTGAGTTTACACTGTGTCCCTTTTGTATTTCACTCCAGAAACCCATCATTGACTTCATGTCAGAAGATGGTTACAAGTTGGATCGAATCAAGGGTGAAATTGAATTCCATAATGTGACCTTCCATTATCCTTCCAGACCAGAGGTGAAGGTGAGTGCTGGTCTGTTCCCCAGAA	MUT4	87	87	1	G	U	sub	Exon	Exon	Exon	111	91.7910447761194	89.9103139013453	84.4984802431611	92.1560828348987	92.7511925359551	0.595109701056396	0.702087188382476	2.46374534409228	2.54908359131635	0.0853382472240702	0.66011483935679	no	mid	chr2:168976671C>A
chr2	168976669_168976671del	ATGC	A	ABCB11_e12	ENSE00000841105	ABCB11_e12_del87to89	TTTACAATTTGAATTGAGTTGTGCATCTTAGTTTGAGTTTACACTGTGTCCCTTTTGTATTTCACTCCAGAAACCCATCATTGACTTGTCAGAAGATGGTTACAAGTTGGATCGAATCAAGGGTGAAATTGAATTCCATAATGTGACCTTCCATTATCCTTCCAGACCAGAGGTGAAGGTGAGTGCTGGTCTGTTCCCCAGAA	MUT4	87	89	3	GCA	∆3nt	∆3nt	Exon	Exon	Exon	108	89.2086330935252	81.5561959654179	85.6521739130435	92.1560828348987	89.882858763953	-2.2732240709457	0.924462145107648	2.46374534409228	2.18427611586798	-0.2794692282243	0.0299264775819775	yes	neg1	chr2:168976669_168976671del
chr2	168976668_168976673del	CATGCAG	C	ABCB11_e12	ENSE00000841105	ABCB11_e12_del85to90	TTTACAATTTGAATTGAGTTGTGCATCTTAGTTTGAGTTTACACTGTGTCCCTTTTGTATTTCACTCCAGAAACCCATCATTGAGTCAGAAGATGGTTACAAGTTGGATCGAATCAAGGGTGAAATTGAATTCCATAATGTGACCTTCCATTATCCTTCCAGACCAGAGGTGAAGGTGAGTGCTGGTCTGTTCCCCAGAA	MUT4	85	90	6	CUGCAU	∆6nt	∆6nt	Exon	Exon	Exon	105	92.8366762177651	87.6041666666667	89.9647887323944	92.1560828348987	92.9025557474228	0.746472912524099	0.497658302408022	2.46374534409228	2.57181640135913	0.10807105726685	0.378345080113861	no	mid	chr2:168976668_168976673del
chr2	168976673	G	C	ABCB11_e12	ENSE00000841105	ABCB11_e12_C85G	TTTACAATTTGAATTGAGTTGTGCATCTTAGTTTGAGTTTACACTGTGTCCCTTTTGTATTTCACTCCAGAAACCCATCATTGAGTGCATGTCAGAAGATGGTTACAAGTTGGATCGAATCAAGGGTGAAATTGAATTCCATAATGTGACCTTCCATTATCCTTCCAGACCAGAGGTGAAGGTGAGTGCTGGTCTGTTCCCCAGAA	MUT4	85	85	1	C	G	sub	Exon	Exon	Exon	111	91.1602209944751	85.8156028368794	89.2682926829268	92.1560828348987	92.2210446595902	0.0649618246915007	0.870649159867352	2.46374534409228	2.47276630045846	0.00902095636618006	0.972351490013462	no	mid	chr2:168976673G>C
chr2	168976673del	AG	A	ABCB11_e12	ENSE00000841105	ABCB11_e12_del85to85	TTTACAATTTGAATTGAGTTGTGCATCTTAGTTTGAGTTTACACTGTGTCCCTTTTGTATTTCACTCCAGAAACCCATCATTGATGCATGTCAGAAGATGGTTACAAGTTGGATCGAATCAAGGGTGAAATTGAATTCCATAATGTGACCTTCCATTATCCTTCCAGACCAGAGGTGAAGGTGAGTGCTGGTCTGTTCCCCAGAA	MUT4	85	85	1	C	∆1nt	∆1nt	Exon	Exon	Exon	110	92.5925925925926	83.8323353293413	88.9952153110048	92.1560828348987	91.4151870568211	-0.740895778077599	0.867056504541264	2.46374534409228	2.3654169197009	-0.0983284243913798	0.629570138582672	no	mid	chr2:168976673del
chr2	168976673	G	A	ABCB11_e12	ENSE00000841105	ABCB11_e12_C85T	TTTACAATTTGAATTGAGTTGTGCATCTTAGTTTGAGTTTACACTGTGTCCCTTTTGTATTTCACTCCAGAAACCCATCATTGATTGCATGTCAGAAGATGGTTACAAGTTGGATCGAATCAAGGGTGAAATTGAATTCCATAATGTGACCTTCCATTATCCTTCCAGACCAGAGGTGAAGGTGAGTGCTGGTCTGTTCCCCAGAA	MUT4	85	85	1	C	U	sub	Exon	Exon	Exon	111	89.5551257253385	87.9581151832461	90.3157894736842	92.1560828348987	93.0334755511289	0.877392716230196	0.545340333929595	2.46374534409228	2.59184292449205	0.12809758039977	0.3335177587905	no	mid	chr2:168976673G>A
chr2	168976674	T	G	ABCB11_e12	ENSE00000841105	ABCB11_e12_A84C	TTTACAATTTGAATTGAGTTGTGCATCTTAGTTTGAGTTTACACTGTGTCCCTTTTGTATTTCACTCCAGAAACCCATCATTGCCTGCATGTCAGAAGATGGTTACAAGTTGGATCGAATCAAGGGTGAAATTGAATTCCATAATGTGACCTTCCATTATCCTTCCAGACCAGAGGTGAAGGTGAGTGCTGGTCTGTTCCCCAGAA	MUT4	84	84	1	A	C	sub	Exon	Exon	Exon	111	90.8794788273616	88.0299251870324	85.4368932038835	92.1560828348987	92.2559188789928	0.0998360440941037	0.748830627462101	2.46374534409228	2.47763761689619	0.0138922728039104	0.952589983389092	no	mid	chr2:168976674T>G
chr2	168976674del	GT	G	ABCB11_e12	ENSE00000841105	ABCB11_e12_del84to84	TTTACAATTTGAATTGAGTTGTGCATCTTAGTTTGAGTTTACACTGTGTCCCTTTTGTATTTCACTCCAGAAACCCATCATTGCTGCATGTCAGAAGATGGTTACAAGTTGGATCGAATCAAGGGTGAAATTGAATTCCATAATGTGACCTTCCATTATCCTTCCAGACCAGAGGTGAAGGTGAGTGCTGGTCTGTTCCCCAGAA	MUT4	84	84	1	A	∆1nt	∆1nt	Exon	Exon	Exon	110	91.2596401028278	86.3636363636364	86.0869565217391	92.1560828348987	91.8339272517132	-0.322155583185502	0.744152027019079	2.46374534409228	2.4199937057163	-0.04375163837598	0.832379149700313	no	mid	chr2:168976674del
chr2	168976672_168976674del	CAGT	C	ABCB11_e12	ENSE00000841105	ABCB11_e12_del84to86	TTTACAATTTGAATTGAGTTGTGCATCTTAGTTTGAGTTTACACTGTGTCCCTTTTGTATTTCACTCCAGAAACCCATCATTGGCATGTCAGAAGATGGTTACAAGTTGGATCGAATCAAGGGTGAAATTGAATTCCATAATGTGACCTTCCATTATCCTTCCAGACCAGAGGTGAAGGTGAGTGCTGGTCTGTTCCCCAGAA	MUT4	84	86	3	ACU	∆3nt	∆3nt	Exon	Exon	Exon	108	83.0601092896175	86.1538461538462	86.4253393665159	92.1560828348987	91.4603875686784	-0.695695266220298	0.880006904268944	2.46374534409228	2.37119033177526	-0.0925550123170198	0.658587163835847	no	mid	chr2:168976672_168976674del
chr2	168976674	T	C	ABCB11_e12	ENSE00000841105	ABCB11_e12_A84G	TTTACAATTTGAATTGAGTTGTGCATCTTAGTTTGAGTTTACACTGTGTCCCTTTTGTATTTCACTCCAGAAACCCATCATTGGCTGCATGTCAGAAGATGGTTACAAGTTGGATCGAATCAAGGGTGAAATTGAATTCCATAATGTGACCTTCCATTATCCTTCCAGACCAGAGGTGAAGGTGAGTGCTGGTCTGTTCCCCAGAA	MUT4	84	84	1	A	G	sub	Exon	Exon	Exon	111	91.2466843501326	83.9805825242718	87.9310344827586	92.1560828348987	91.2710979991265	-0.884984835772196	0.787292470685963	2.46374534409228	2.34719458784121	-0.11655075625107	0.481774308124677	no	mid	chr2:168976674T>C
chr2	168976674	T	A	ABCB11_e12	ENSE00000841105	ABCB11_e12_A84T	TTTACAATTTGAATTGAGTTGTGCATCTTAGTTTGAGTTTACACTGTGTCCCTTTTGTATTTCACTCCAGAAACCCATCATTGTCTGCATGTCAGAAGATGGTTACAAGTTGGATCGAATCAAGGGTGAAATTGAATTCCATAATGTGACCTTCCATTATCCTTCCAGACCAGAGGTGAAGGTGAGTGCTGGTCTGTTCCCCAGAA	MUT4	84	84	1	A	U	sub	Exon	Exon	Exon	111	89.0322580645161	85.8809801633606	87.8521126760563	92.1560828348987	91.8061477255027	-0.349935109396005	0.563685705598611	2.46374534409228	2.41629511360616	-0.04745023048612	0.741477782962585	no	mid	chr2:168976674T>A
chr2	168976669_168976674del	ATGCAGT	A	ABCB11_e12	ENSE00000841105	ABCB11_e12_del84to89	TTTACAATTTGAATTGAGTTGTGCATCTTAGTTTGAGTTTACACTGTGTCCCTTTTGTATTTCACTCCAGAAACCCATCATTGTGTCAGAAGATGGTTACAAGTTGGATCGAATCAAGGGTGAAATTGAATTCCATAATGTGACCTTCCATTATCCTTCCAGACCAGAGGTGAAGGTGAGTGCTGGTCTGTTCCCCAGAA	MUT4	84	89	6	ACUGCA	∆6nt	∆6nt	Exon	Exon	Exon	105	91.7378917378917	89.2514395393474	88.3435582822086	92.1560828348987	93.2993584274176	1.1432755925189	0.633042546237437	2.46374534409228	2.63360995246747	0.16986460837519	0.269329760686643	no	mid	chr2:168976669_168976674del
chr2	168976655_168976675del	AACCATCTTCTGACATGCAGTC	A	ABCB11_e12	ENSE00000841105	ABCB11_e12_del83to103	TTTACAATTTGAATTGAGTTGTGCATCTTAGTTTGAGTTTACACTGTGTCCCTTTTGTATTTCACTCCAGAAACCCATCATTTACAAGTTGGATCGAATCAAGGGTGAAATTGAATTCCATAATGTGACCTTCCATTATCCTTCCAGACCAGAGGTGAAGGTGAGTGCTGGTCTGTTCCCCAGAA	MUT4	83	103	21	GACUGCAUGUCAGAAGAUGGU	∆21nt	∆21nt	Exon	Exon	Exon	90	95.952023988006	92.1645445641528	90.8132530120482	92.1560828348987	94.9795500745799	2.8234672396812	0.405807746614819	2.46374534409228	2.94014204979031	0.47639670569803	2.06851158125319e-07	yes	pos1	chr2:168976655_168976675del
chr2	168976656_168976676del	ACCATCTTCTGACATGCAGTCA	A	ABCB11_e12	ENSE00000841105	ABCB11_e12_del82to102	TTTACAATTTGAATTGAGTTGTGCATCTTAGTTTGAGTTTACACTGTGTCCCTTTTGTATTTCACTCCAGAAACCCATCATTTACAAGTTGGATCGAATCAAGGGTGAAATTGAATTCCATAATGTGACCTTCCATTATCCTTCCAGACCAGAGGTGAAGGTGAGTGCTGGTCTGTTCCCCAGAA	MUT4	82	102	21	UGACUGCAUGUCAGAAGAUGG	∆21nt	∆21nt	Exon	Exon	Exon	90	95.952023988006	92.1645445641528	90.8132530120482	92.1560828348987	94.9795500745799	2.8234672396812	0.405807746614819	2.46374534409228	2.94014204979031	0.47639670569803	2.06851158125319e-07	yes	pos1	chr2:168976656_168976676del
chr2	168976675	C	A	ABCB11_e12	ENSE00000841105	ABCB11_e12_G83T	TTTACAATTTGAATTGAGTTGTGCATCTTAGTTTGAGTTTACACTGTGTCCCTTTTGTATTTCACTCCAGAAACCCATCATTTACTGCATGTCAGAAGATGGTTACAAGTTGGATCGAATCAAGGGTGAAATTGAATTCCATAATGTGACCTTCCATTATCCTTCCAGACCAGAGGTGAAGGTGAGTGCTGGTCTGTTCCCCAGAA	MUT4	83	83	1	G	U	sub	Exon	Exon	Exon	111	87.5	85.4901960784314	84.3558282208589	92.1560828348987	91.0655524041468	-1.0905304307519	0.744891514084482	2.46374534409228	2.32166528132492	-0.14208006276736	0.319238423179637	no	mid	chr2:168976675C>A
chr2	168976673_168976675del	AGTC	A	ABCB11_e12	ENSE00000841105	ABCB11_e12_del83to85	TTTACAATTTGAATTGAGTTGTGCATCTTAGTTTGAGTTTACACTGTGTCCCTTTTGTATTTCACTCCAGAAACCCATCATTTGCATGTCAGAAGATGGTTACAAGTTGGATCGAATCAAGGGTGAAATTGAATTCCATAATGTGACCTTCCATTATCCTTCCAGACCAGAGGTGAAGGTGAGTGCTGGTCTGTTCCCCAGAA	MUT4	83	85	3	GAC	∆3nt	∆3nt	Exon	Exon	Exon	108	87.5690607734807	88.5856079404467	86.9047619047619	92.1560828348987	92.5807642173657	0.424681382466996	0.725258454673951	2.46374534409228	2.52400533261837	0.0602599885260902	0.770358125542399	no	mid	chr2:168976673_168976675del
chr2	168976678	T	G	ABCB11_e12	ENSE00000841105	ABCB11_e12_A80C	TTTACAATTTGAATTGAGTTGTGCATCTTAGTTTGAGTTTACACTGTGTCCCTTTTGTATTTCACTCCAGAAACCCATCCTTGACTGCATGTCAGAAGATGGTTACAAGTTGGATCGAATCAAGGGTGAAATTGAATTCCATAATGTGACCTTCCATTATCCTTCCAGACCAGAGGTGAAGGTGAGTGCTGGTCTGTTCCCCAGAA	MUT4	80	80	1	A	C	sub	Exon	Exon	Exon	111	88.3089770354906	86.88	83.175355450237	92.1560828348987	91.4258003375175	-0.730282497381196	0.667129198148279	2.46374534409228	2.36677006315583	-0.0969752809364497	0.500806057692075	no	mid	chr2:168976678T>G
chr2	168976676_168976678del	CAAT	C	ABCB11_e12	ENSE00000841105	ABCB11_e12_del80to82	TTTACAATTTGAATTGAGTTGTGCATCTTAGTTTGAGTTTACACTGTGTCCCTTTTGTATTTCACTCCAGAAACCCATCGACTGCATGTCAGAAGATGGTTACAAGTTGGATCGAATCAAGGGTGAAATTGAATTCCATAATGTGACCTTCCATTATCCTTCCAGACCAGAGGTGAAGGTGAGTGCTGGTCTGTTCCCCAGAA	MUT4	80	82	3	AUU	∆3nt	∆3nt	Exon	Exon	Exon	108	91.958041958042	81.3852813852814	86.7256637168142	92.1560828348987	90.4669450385029	-1.6891377963958	1.00237135686609	2.46374534409228	2.25021930690477	-0.21352603718751	0.209020440607376	no	mid	chr2:168976676_168976678del
chr2	168976658_168976678del	CATCTTCTGACATGCAGTCAAT	C	ABCB11_e12	ENSE00000841105	ABCB11_e12_del80to100	TTTACAATTTGAATTGAGTTGTGCATCTTAGTTTGAGTTTACACTGTGTCCCTTTTGTATTTCACTCCAGAAACCCATCGGTTACAAGTTGGATCGAATCAAGGGTGAAATTGAATTCCATAATGTGACCTTCCATTATCCTTCCAGACCAGAGGTGAAGGTGAGTGCTGGTCTGTTCCCCAGAA	MUT4	80	100	21	AUUGACUGCAUGUCAGAAGAU	∆21nt	∆21nt	Exon	Exon	Exon	90	95.9798994974874	91.2801484230056	88.9261744966443	92.1560828348987	94.3621511179338	2.2060682830351	0.426557312286135	2.46374534409228	2.81763746233756	0.35389211824528	8.09725897547194e-05	yes	pos1	chr2:168976658_168976678del
chr2	168976678	T	C	ABCB11_e12	ENSE00000841105	ABCB11_e12_A80G	TTTACAATTTGAATTGAGTTGTGCATCTTAGTTTGAGTTTACACTGTGTCCCTTTTGTATTTCACTCCAGAAACCCATCGTTGACTGCATGTCAGAAGATGGTTACAAGTTGGATCGAATCAAGGGTGAAATTGAATTCCATAATGTGACCTTCCATTATCCTTCCAGACCAGAGGTGAAGGTGAGTGCTGGTCTGTTCCCCAGAA	MUT4	80	80	1	A	G	sub	Exon	Exon	Exon	111	95.2380952380952	89.1238670694864	89.5196506550219	92.1560828348987	93.6674655117799	1.5113826768812	0.729752156567561	2.46374534409228	2.69405036012088	0.2303050160286	0.197023255290882	no	mid	chr2:168976678T>C
chr2	168976673_168976678del	AGTCAAT	A	ABCB11_e12	ENSE00000841105	ABCB11_e12_del80to85	TTTACAATTTGAATTGAGTTGTGCATCTTAGTTTGAGTTTACACTGTGTCCCTTTTGTATTTCACTCCAGAAACCCATCTGCATGTCAGAAGATGGTTACAAGTTGGATCGAATCAAGGGTGAAATTGAATTCCATAATGTGACCTTCCATTATCCTTCCAGACCAGAGGTGAAGGTGAGTGCTGGTCTGTTCCCCAGAA	MUT4	80	85	6	AUUGAC	∆6nt	∆6nt	Exon	Exon	Exon					92.1560828348987				2.46374534409228				no	mid	chr2:168976673_168976678del
chr2	168976674_168976679del	GTCAATG	G	ABCB11_e12	ENSE00000841105	ABCB11_e12_del79to84	TTTACAATTTGAATTGAGTTGTGCATCTTAGTTTGAGTTTACACTGTGTCCCTTTTGTATTTCACTCCAGAAACCCATCTGCATGTCAGAAGATGGTTACAAGTTGGATCGAATCAAGGGTGAAATTGAATTCCATAATGTGACCTTCCATTATCCTTCCAGACCAGAGGTGAAGGTGAGTGCTGGTCTGTTCCCCAGAA	MUT4	79	84	6	CAUUGA	∆6nt	∆6nt	Exon	Exon	Exon					92.1560828348987				2.46374534409228				no	mid	chr2:168976674_168976679del
chr2	168976678del	AT	A	ABCB11_e12	ENSE00000841105	ABCB11_e12_del80to80	TTTACAATTTGAATTGAGTTGTGCATCTTAGTTTGAGTTTACACTGTGTCCCTTTTGTATTTCACTCCAGAAACCCATCTTGACTGCATGTCAGAAGATGGTTACAAGTTGGATCGAATCAAGGGTGAAATTGAATTCCATAATGTGACCTTCCATTATCCTTCCAGACCAGAGGTGAAGGTGAGTGCTGGTCTGTTCCCCAGAA	MUT4	80	80	1	A	∆1nt	∆1nt	Exon	Exon	Exon	110	92.3076923076923	87.0813397129187	85.5421686746988	92.1560828348987	92.0451684211337	-0.110914413764995	0.986363514861257	2.46374534409228	2.44849992783343	-0.0152454162588498	0.957637975855801	no	mid	chr2:168976678del
chr2	168976678	T	A	ABCB11_e12	ENSE00000841105	ABCB11_e12_A80T	TTTACAATTTGAATTGAGTTGTGCATCTTAGTTTGAGTTTACACTGTGTCCCTTTTGTATTTCACTCCAGAAACCCATCTTTGACTGCATGTCAGAAGATGGTTACAAGTTGGATCGAATCAAGGGTGAAATTGAATTCCATAATGTGACCTTCCATTATCCTTCCAGACCAGAGGTGAAGGTGAGTGCTGGTCTGTTCCCCAGAA	MUT4	80	80	1	A	U	sub	Exon	Exon	Exon	111	91.1585365853658	82.5966850828729	87.9699248120301	92.1560828348987	90.7902378529402	-1.3658449819585	0.850045183055145	2.46374534409228	2.28828774277005	-0.17545760132223	0.25246212373067	no	mid	chr2:168976678T>A
chr2	168976679	G	C	ABCB11_e12	ENSE00000841105	ABCB11_e12_C79G	TTTACAATTTGAATTGAGTTGTGCATCTTAGTTTGAGTTTACACTGTGTCCCTTTTGTATTTCACTCCAGAAACCCATGATTGACTGCATGTCAGAAGATGGTTACAAGTTGGATCGAATCAAGGGTGAAATTGAATTCCATAATGTGACCTTCCATTATCCTTCCAGACCAGAGGTGAAGGTGAGTGCTGGTCTGTTCCCCAGAA	MUT4	79	79	1	C	G	sub	Exon	Exon	Exon	111	93.2075471698113	87.888198757764	84.4155844155844	92.1560828348987	92.1462958574786	-0.00978697742010093	0.830926305814588	2.46374534409228	2.46239220063735	-0.00135314345492965	0.994465984029395	no	mid	chr2:168976679G>C
chr2	168976679	G	A	ABCB11_e12	ENSE00000841105	ABCB11_e12_C79T	TTTACAATTTGAATTGAGTTGTGCATCTTAGTTTGAGTTTACACTGTGTCCCTTTTGTATTTCACTCCAGAAACCCATTATTGACTGCATGTCAGAAGATGGTTACAAGTTGGATCGAATCAAGGGTGAAATTGAATTCCATAATGTGACCTTCCATTATCCTTCCAGACCAGAGGTGAAGGTGAGTGCTGGTCTGTTCCCCAGAA	MUT4	79	79	1	C	U	sub	Exon	Exon	Exon	111	90.3448275862069	85.8356940509915	84.9206349206349	92.1560828348987	91.3967625027152	-0.7593203321835	0.836281917854961	2.46374534409228	2.36307147104569	-0.10067387304659	0.598234503571906	no	mid	chr2:168976679G>A
chr2	168976677_168976679del	AATG	A	ABCB11_e12	ENSE00000841105	ABCB11_e12_del79to81	TTTACAATTTGAATTGAGTTGTGCATCTTAGTTTGAGTTTACACTGTGTCCCTTTTGTATTTCACTCCAGAAACCCATTGACTGCATGTCAGAAGATGGTTACAAGTTGGATCGAATCAAGGGTGAAATTGAATTCCATAATGTGACCTTCCATTATCCTTCCAGACCAGAGGTGAAGGTGAGTGCTGGTCTGTTCCCCAGAA	MUT4	79	81	3	CAU	∆3nt	∆3nt	Exon	Exon	Exon	108	88.9168765743073	90.356394129979	90.9356725146199	92.1560828348987	94.03741913112	1.8813362962213	0.611172765974706	2.46374534409228	2.75818935988443	0.29444401579215	0.0332606647216002	yes	pos1	chr2:168976677_168976679del
chr2	168976678_168976680del	ATGA	A	ABCB11_e12	ENSE00000841105	ABCB11_e12_del78to80	TTTACAATTTGAATTGAGTTGTGCATCTTAGTTTGAGTTTACACTGTGTCCCTTTTGTATTTCACTCCAGAAACCCATTGACTGCATGTCAGAAGATGGTTACAAGTTGGATCGAATCAAGGGTGAAATTGAATTCCATAATGTGACCTTCCATTATCCTTCCAGACCAGAGGTGAAGGTGAGTGCTGGTCTGTTCCCCAGAA	MUT4	78	80	3	UCA	∆3nt	∆3nt	Exon	Exon	Exon	108	88.9168765743073	90.356394129979	90.9356725146199	92.1560828348987	94.03741913112	1.8813362962213	0.611172765974706	2.46374534409228	2.75818935988443	0.29444401579215	0.0332606647216002	yes	pos1	chr2:168976678_168976680del
chr2	168976679_168976681del	TGAT	T	ABCB11_e12	ENSE00000841105	ABCB11_e12_del77to79	TTTACAATTTGAATTGAGTTGTGCATCTTAGTTTGAGTTTACACTGTGTCCCTTTTGTATTTCACTCCAGAAACCCATTGACTGCATGTCAGAAGATGGTTACAAGTTGGATCGAATCAAGGGTGAAATTGAATTCCATAATGTGACCTTCCATTATCCTTCCAGACCAGAGGTGAAGGTGAGTGCTGGTCTGTTCCCCAGAA	MUT4	77	79	3	AUC	∆3nt	∆3nt	Exon	Exon	Exon	108	88.9168765743073	90.356394129979	90.9356725146199	92.1560828348987	94.03741913112	1.8813362962213	0.611172765974706	2.46374534409228	2.75818935988443	0.29444401579215	0.0332606647216002	yes	pos1	chr2:168976679_168976681del
chr2	168976680_168976682del	GATG	G	ABCB11_e12	ENSE00000841105	ABCB11_e12_del76to78	TTTACAATTTGAATTGAGTTGTGCATCTTAGTTTGAGTTTACACTGTGTCCCTTTTGTATTTCACTCCAGAAACCCATTGACTGCATGTCAGAAGATGGTTACAAGTTGGATCGAATCAAGGGTGAAATTGAATTCCATAATGTGACCTTCCATTATCCTTCCAGACCAGAGGTGAAGGTGAGTGCTGGTCTGTTCCCCAGAA	MUT4	76	78	3	CAU	∆3nt	∆3nt	Exon	Exon	Exon	108	88.9168765743073	90.356394129979	90.9356725146199	92.1560828348987	94.03741913112	1.8813362962213	0.611172765974706	2.46374534409228	2.75818935988443	0.29444401579215	0.0332606647216002	yes	pos1	chr2:168976680_168976682del
chr2	168976659_168976679del	ATCTTCTGACATGCAGTCAATG	A	ABCB11_e12	ENSE00000841105	ABCB11_e12_del79to99	TTTACAATTTGAATTGAGTTGTGCATCTTAGTTTGAGTTTACACTGTGTCCCTTTTGTATTTCACTCCAGAAACCCATTGGTTACAAGTTGGATCGAATCAAGGGTGAAATTGAATTCCATAATGTGACCTTCCATTATCCTTCCAGACCAGAGGTGAAGGTGAGTGCTGGTCTGTTCCCCAGAA	MUT4	79	99	21	CAUUGACUGCAUGUCAGAAGA	∆21nt	∆21nt	Exon	Exon	Exon	90	93.8202247191011	91.9517102615694	88.9233954451346	92.1560828348987	94.5663890441605	2.4103062092618	0.364983954994278	2.46374534409228	2.85669820340313	0.39295285931085	3.21930332148566e-07	yes	pos1	chr2:168976659_168976679del
chr2	168976681	T	G	ABCB11_e12	ENSE00000841105	ABCB11_e12_A77C	TTTACAATTTGAATTGAGTTGTGCATCTTAGTTTGAGTTTACACTGTGTCCCTTTTGTATTTCACTCCAGAAACCCCTCATTGACTGCATGTCAGAAGATGGTTACAAGTTGGATCGAATCAAGGGTGAAATTGAATTCCATAATGTGACCTTCCATTATCCTTCCAGACCAGAGGTGAAGGTGAGTGCTGGTCTGTTCCCCAGAA	MUT4	77	77	1	A	C	sub	Exon	Exon	Exon	111	89.9761336515513	90.2930402930403	85.6763925729443	92.1560828348987	93.0922958057321	0.936212970833394	0.635463598445932	2.46374534409228	2.60095409042189	0.13720874632961	0.394567671624707	no	mid	chr2:168976681T>G
chr2	168976676_168976681del	CAATGAT	C	ABCB11_e12	ENSE00000841105	ABCB11_e12_del77to82	TTTACAATTTGAATTGAGTTGTGCATCTTAGTTTGAGTTTACACTGTGTCCCTTTTGTATTTCACTCCAGAAACCCGACTGCATGTCAGAAGATGGTTACAAGTTGGATCGAATCAAGGGTGAAATTGAATTCCATAATGTGACCTTCCATTATCCTTCCAGACCAGAGGTGAAGGTGAGTGCTGGTCTGTTCCCCAGAA	MUT4	77	82	6	AUCAUU	∆6nt	∆6nt	Exon	Exon	Exon	105	92.7619047619048	89.280868385346	89.5615866388309	92.1560828348987	93.5525326065781	1.3964497716794	0.530345744330857	2.46374534409228	2.67483572306092	0.21109037896864	0.0699984637694539	yes	pos1	chr2:168976676_168976681del
chr2	168976661_168976681del	CTTCTGACATGCAGTCAATGAT	C	ABCB11_e12	ENSE00000841105	ABCB11_e12_del77to97	TTTACAATTTGAATTGAGTTGTGCATCTTAGTTTGAGTTTACACTGTGTCCCTTTTGTATTTCACTCCAGAAACCCGATGGTTACAAGTTGGATCGAATCAAGGGTGAAATTGAATTCCATAATGTGACCTTCCATTATCCTTCCAGACCAGAGGTGAAGGTGAGTGCTGGTCTGTTCCCCAGAA	MUT4	77	97	21	AUCAUUGACUGCAUGUCAGAA	∆21nt	∆21nt	Exon	Exon	Exon	90	93.5323383084577	93.0379746835443	90.6942392909897	92.1560828348987	95.2158580888045	3.05977525390579	0.389840698124736	2.46374534409228	2.99083982456824	0.52709448047596	7.83809160067263e-09	yes	pos2	chr2:168976661_168976681del
chr2	168976681	T	C	ABCB11_e12	ENSE00000841105	ABCB11_e12_A77G	TTTACAATTTGAATTGAGTTGTGCATCTTAGTTTGAGTTTACACTGTGTCCCTTTTGTATTTCACTCCAGAAACCCGTCATTGACTGCATGTCAGAAGATGGTTACAAGTTGGATCGAATCAAGGGTGAAATTGAATTCCATAATGTGACCTTCCATTATCCTTCCAGACCAGAGGTGAAGGTGAGTGCTGGTCTGTTCCCCAGAA	MUT4	77	77	1	A	G	sub	Exon	Exon	Exon	111	91.2621359223301	84.0255591054313	86.4253393665159	92.1560828348987	91.0655524041468	-1.0905304307519	0.898917931841948	2.46374534409228	2.32166528132492	-0.14208006276736	0.436352218109052	no	mid	chr2:168976681T>C	missense_variant	Missense	Likely Benign	1
chr2	168976681del	AT	A	ABCB11_e12	ENSE00000841105	ABCB11_e12_del77to77	TTTACAATTTGAATTGAGTTGTGCATCTTAGTTTGAGTTTACACTGTGTCCCTTTTGTATTTCACTCCAGAAACCCTCATTGACTGCATGTCAGAAGATGGTTACAAGTTGGATCGAATCAAGGGTGAAATTGAATTCCATAATGTGACCTTCCATTATCCTTCCAGACCAGAGGTGAAGGTGAGTGCTGGTCTGTTCCCCAGAA	MUT4	77	77	1	A	∆1nt	∆1nt	Exon	Exon	Exon	110	91.5915915915916	88.4	88.9855072463768	92.1560828348987	93.0905553140297	0.934472479130999	0.646118520837498	2.46374534409228	2.60068346173091	0.13693811763863	0.406121993970374	no	mid	chr2:168976681del
chr2	168976681	T	A	ABCB11_e12	ENSE00000841105	ABCB11_e12_A77T	TTTACAATTTGAATTGAGTTGTGCATCTTAGTTTGAGTTTACACTGTGTCCCTTTTGTATTTCACTCCAGAAACCCTTCATTGACTGCATGTCAGAAGATGGTTACAAGTTGGATCGAATCAAGGGTGAAATTGAATTCCATAATGTGACCTTCCATTATCCTTCCAGACCAGAGGTGAAGGTGAGTGCTGGTCTGTTCCCCAGAA	MUT4	77	77	1	A	U	sub	Exon	Exon	Exon	111	91.8604651162791	90.1408450704225	79.0849673202614	92.1560828348987	91.7140693581564	-0.442013476742298	0.790597906266707	2.46374534409228	2.40411682251182	-0.0596285215804597	0.770358125542399	no	mid	chr2:168976681T>A
chr2	168976682	G	C	ABCB11_e12	ENSE00000841105	ABCB11_e12_C76G	TTTACAATTTGAATTGAGTTGTGCATCTTAGTTTGAGTTTACACTGTGTCCCTTTTGTATTTCACTCCAGAAACCGATCATTGACTGCATGTCAGAAGATGGTTACAAGTTGGATCGAATCAAGGGTGAAATTGAATTCCATAATGTGACCTTCCATTATCCTTCCAGACCAGAGGTGAAGGTGAGTGCTGGTCTGTTCCCCAGAA	MUT4	76	76	1	C	G	sub	Exon	Exon	Exon	111	89.4636015325671	90.2027027027027	83.1658291457286	92.1560828348987	92.6079819053904	0.451899070491701	0.644729100078808	2.46374534409228	2.52797455341949	0.0642292093272103	0.720885177025742	no	mid	chr2:168976682G>C
chr2	168976682	G	A	ABCB11_e12	ENSE00000841105	ABCB11_e12_C76T	TTTACAATTTGAATTGAGTTGTGCATCTTAGTTTGAGTTTACACTGTGTCCCTTTTGTATTTCACTCCAGAAACCTATCATTGACTGCATGTCAGAAGATGGTTACAAGTTGGATCGAATCAAGGGTGAAATTGAATTCCATAATGTGACCTTCCATTATCCTTCCAGACCAGAGGTGAAGGTGAGTGCTGGTCTGTTCCCCAGAA	MUT4	76	76	1	C	U	sub	Exon	Exon	Exon	111	89.406779661017	84.6153846153846	81.9742489270386	92.1560828348987	90.3959122833769	-1.7601705515218	0.88259071164071	2.46374534409228	2.24201023661154	-0.22173510748074	0.113913944973056	no	mid	chr2:168976682G>A
chr2	168976677_168976682del	AATGATG	A	ABCB11_e12	ENSE00000841105	ABCB11_e12_del76to81	TTTACAATTTGAATTGAGTTGTGCATCTTAGTTTGAGTTTACACTGTGTCCCTTTTGTATTTCACTCCAGAAACCTGACTGCATGTCAGAAGATGGTTACAAGTTGGATCGAATCAAGGGTGAAATTGAATTCCATAATGTGACCTTCCATTATCCTTCCAGACCAGAGGTGAAGGTGAGTGCTGGTCTGTTCCCCAGAA	MUT4	76	81	6	CAUCAU	∆6nt	∆6nt	Exon	Exon	Exon	105	93.0417495029821	88.3512544802868	89.3805309734513	92.1560828348987	93.2159789058961	1.0598960709974	0.595584498176772	2.46374534409228	2.62034914660918	0.1566038025169	0.275555492090714	no	mid	chr2:168976677_168976682del
chr2	168976683	G	C	ABCB11_e12	ENSE00000841105	ABCB11_e12_C75G	TTTACAATTTGAATTGAGTTGTGCATCTTAGTTTGAGTTTACACTGTGTCCCTTTTGTATTTCACTCCAGAAACGCATCATTGACTGCATGTCAGAAGATGGTTACAAGTTGGATCGAATCAAGGGTGAAATTGAATTCCATAATGTGACCTTCCATTATCCTTCCAGACCAGAGGTGAAGGTGAGTGCTGGTCTGTTCCCCAGAA	MUT4	75	75	1	C	G	sub	Exon	Exon	Exon	111	88.7619047619048	86.7231638418079	85.7446808510638	92.1560828348987	91.8197094496272	-0.336373385271505	0.613570049317115	2.46374534409228	2.4180993048794	-0.0456460392128797	0.779225254110448	no	mid	chr2:168976683G>C
chr2	168976683	G	A	ABCB11_e12	ENSE00000841105	ABCB11_e12_C75T	TTTACAATTTGAATTGAGTTGTGCATCTTAGTTTGAGTTTACACTGTGTCCCTTTTGTATTTCACTCCAGAAACTCATCATTGACTGCATGTCAGAAGATGGTTACAAGTTGGATCGAATCAAGGGTGAAATTGAATTCCATAATGTGACCTTCCATTATCCTTCCAGACCAGAGGTGAAGGTGAGTGCTGGTCTGTTCCCCAGAA	MUT4	75	75	1	C	U	sub	Exon	Exon	Exon	111	93.75	88.4955752212389	91.0714285714286	92.1560828348987	93.6588988300207	1.502815995122	0.855532282966728	2.46374534409228	2.69260700710229	0.22886166301001	0.306067818406967	no	mid	chr2:168976683G>A
chr2	168976681_168976683del	ATGG	A	ABCB11_e12	ENSE00000841105	ABCB11_e12_del75to77	TTTACAATTTGAATTGAGTTGTGCATCTTAGTTTGAGTTTACACTGTGTCCCTTTTGTATTTCACTCCAGAAACTCATTGACTGCATGTCAGAAGATGGTTACAAGTTGGATCGAATCAAGGGTGAAATTGAATTCCATAATGTGACCTTCCATTATCCTTCCAGACCAGAGGTGAAGGTGAGTGCTGGTCTGTTCCCCAGAA	MUT4	75	77	3	CCA	∆3nt	∆3nt	Exon	Exon	Exon	108	91.3173652694611	89.0995260663507	91.0299003322259	92.1560828348987	93.7005595742939	1.5444767393952	0.65647551680063	2.46374534409228	2.69964335306791	0.23589800897563	0.128714869515835	no	mid	chr2:168976681_168976683del
chr2	168976678_168976683del	ATGATGG	A	ABCB11_e12	ENSE00000841105	ABCB11_e12_del75to80	TTTACAATTTGAATTGAGTTGTGCATCTTAGTTTGAGTTTACACTGTGTCCCTTTTGTATTTCACTCCAGAAACTTGACTGCATGTCAGAAGATGGTTACAAGTTGGATCGAATCAAGGGTGAAATTGAATTCCATAATGTGACCTTCCATTATCCTTCCAGACCAGAGGTGAAGGTGAGTGCTGGTCTGTTCCCCAGAA	MUT4	75	80	6	CCAUCA	∆6nt	∆6nt	Exon	Exon	Exon	105	91.9885550786838	87.3900293255132	90.3426791277259	92.1560828348987	92.837446723906	0.681363889007303	0.487321534392	2.46374534409228	2.56198355891999	0.0982382148277101	0.416045360957057	no	mid	chr2:168976678_168976683del
chr2	168976664_168976684del	CTGACATGCAGTCAATGATGGG	C	ABCB11_e12	ENSE00000841105	ABCB11_e12_del74to94	TTTACAATTTGAATTGAGTTGTGCATCTTAGTTTGAGTTTACACTGTGTCCCTTTTGTATTTCACTCCAGAAAGAAGATGGTTACAAGTTGGATCGAATCAAGGGTGAAATTGAATTCCATAATGTGACCTTCCATTATCCTTCCAGACCAGAGGTGAAGGTGAGTGCTGGTCTGTTCCCCAGAA	MUT4	74	94	21	CCCAUCAUUGACUGCAUGUCA	∆21nt	∆21nt	Exon	Exon	Exon	90	93.0651872399445	91.6100872938894	91.2903225806452	92.1560828348987	94.7573683448092	2.6012855099105	0.310481363568031	2.46374534409228	2.89449601057743	0.43075066648515	8.5876226858454e-11	yes	pos1	chr2:168976664_168976684del
chr2	168976665_168976685del	TGACATGCAGTCAATGATGGGT	T	ABCB11_e12	ENSE00000841105	ABCB11_e12_del73to93	TTTACAATTTGAATTGAGTTGTGCATCTTAGTTTGAGTTTACACTGTGTCCCTTTTGTATTTCACTCCAGAAAGAAGATGGTTACAAGTTGGATCGAATCAAGGGTGAAATTGAATTCCATAATGTGACCTTCCATTATCCTTCCAGACCAGAGGTGAAGGTGAGTGCTGGTCTGTTCCCCAGAA	MUT4	73	93	21	ACCCAUCAUUGACUGCAUGUC	∆21nt	∆21nt	Exon	Exon	Exon	90	93.0651872399445	91.6100872938894	91.2903225806452	92.1560828348987	94.7573683448092	2.6012855099105	0.310481363568031	2.46374534409228	2.89449601057743	0.43075066648515	8.5876226858454e-11	yes	pos1	chr2:168976665_168976685del
chr2	168976684	G	C	ABCB11_e12	ENSE00000841105	ABCB11_e12_C74G	TTTACAATTTGAATTGAGTTGTGCATCTTAGTTTGAGTTTACACTGTGTCCCTTTTGTATTTCACTCCAGAAAGCCATCATTGACTGCATGTCAGAAGATGGTTACAAGTTGGATCGAATCAAGGGTGAAATTGAATTCCATAATGTGACCTTCCATTATCCTTCCAGACCAGAGGTGAAGGTGAGTGCTGGTCTGTTCCCCAGAA	MUT4	74	74	1	C	G	sub	Exon	Exon	Exon	111	90.1273885350319	89.4097222222222	86.5125240847784	92.1560828348987	92.9102844587297	0.754201623830997	0.60598496907653	2.46374534409228	2.57298912568673	0.10924378159445	0.478631699827743	no	mid	chr2:168976684G>C
chr2	168976684	G	A	ABCB11_e12	ENSE00000841105	ABCB11_e12_C74T	TTTACAATTTGAATTGAGTTGTGCATCTTAGTTTGAGTTTACACTGTGTCCCTTTTGTATTTCACTCCAGAAATCCATCATTGACTGCATGTCAGAAGATGGTTACAAGTTGGATCGAATCAAGGGTGAAATTGAATTCCATAATGTGACCTTCCATTATCCTTCCAGACCAGAGGTGAAGGTGAGTGCTGGTCTGTTCCCCAGAA	MUT4	74	74	1	C	U	sub	Exon	Exon	Exon	111	93.3130699088146	86.9127516778524	87.2964169381108	92.1560828348987	92.4085556807382	0.252472845839502	0.79545885183798	2.46374534409228	2.49919770261137	0.0354523585190902	0.880081985927862	no	mid	chr2:168976684G>A
chr2	168976683_168976685del	GGGT	G	ABCB11_e12	ENSE00000841105	ABCB11_e12_del73to75	TTTACAATTTGAATTGAGTTGTGCATCTTAGTTTGAGTTTACACTGTGTCCCTTTTGTATTTCACTCCAGAACATCATTGACTGCATGTCAGAAGATGGTTACAAGTTGGATCGAATCAAGGGTGAAATTGAATTCCATAATGTGACCTTCCATTATCCTTCCAGACCAGAGGTGAAGGTGAGTGCTGGTCTGTTCCCCAGAA	MUT4	73	75	3	ACC	∆3nt	∆3nt	Exon	Exon	Exon	108	93.4883720930233	87.1382636655949	91.5841584158416	92.1560828348987	93.167902513531	1.0118196786323	0.789412242334204	2.46374534409228	2.61277154326159	0.14902619916931	0.470804452958559	no	mid	chr2:168976683_168976685del
chr2	168976680_168976685del	GATGGGT	G	ABCB11_e12	ENSE00000841105	ABCB11_e12_del73to78	TTTACAATTTGAATTGAGTTGTGCATCTTAGTTTGAGTTTACACTGTGTCCCTTTTGTATTTCACTCCAGAACATTGACTGCATGTCAGAAGATGGTTACAAGTTGGATCGAATCAAGGGTGAAATTGAATTCCATAATGTGACCTTCCATTATCCTTCCAGACCAGAGGTGAAGGTGAGTGCTGGTCTGTTCCCCAGAA	MUT4	73	78	6	ACCCAU	∆6nt	∆6nt	Exon	Exon	Exon	105	94.2372881355932	86.6510538641686	91.566265060241	92.1560828348987	93.0399041337314	0.883821298832699	0.678740778363846	2.46374534409228	2.59283522969233	0.12908988560005	0.457679676042404	no	mid	chr2:168976680_168976685del
chr2	168976685del	GT	G	ABCB11_e12	ENSE00000841105	ABCB11_e12_del73to73	TTTACAATTTGAATTGAGTTGTGCATCTTAGTTTGAGTTTACACTGTGTCCCTTTTGTATTTCACTCCAGAACCCATCATTGACTGCATGTCAGAAGATGGTTACAAGTTGGATCGAATCAAGGGTGAAATTGAATTCCATAATGTGACCTTCCATTATCCTTCCAGACCAGAGGTGAAGGTGAGTGCTGGTCTGTTCCCCAGAA	MUT4	73	73	1	A	∆1nt	∆1nt	Exon	Exon	Exon	110	88.5813148788927	85.3185595567867	85.6540084388186	92.1560828348987	91.2617504226861	-0.894332412212595	0.845094673460252	2.46374534409228	2.34602186351361	-0.11772348057867	0.51366470430132	no	mid	chr2:168976685del
chr2	168976686del	TT	T	ABCB11_e12	ENSE00000841105	ABCB11_e12_del72to72	TTTACAATTTGAATTGAGTTGTGCATCTTAGTTTGAGTTTACACTGTGTCCCTTTTGTATTTCACTCCAGAACCCATCATTGACTGCATGTCAGAAGATGGTTACAAGTTGGATCGAATCAAGGGTGAAATTGAATTCCATAATGTGACCTTCCATTATCCTTCCAGACCAGAGGTGAAGGTGAGTGCTGGTCTGTTCCCCAGAA	MUT4	72	72	1	A	∆1nt	∆1nt	Exon	Exon	Exon	110	88.5813148788927	85.3185595567867	85.6540084388186	92.1560828348987	91.2617504226861	-0.894332412212595	0.845094673460252	2.46374534409228	2.34602186351361	-0.11772348057867	0.51366470430132	no	mid	chr2:168976686del
chr2	168976687del	TT	T	ABCB11_e12	ENSE00000841105	ABCB11_e12_del71to71	TTTACAATTTGAATTGAGTTGTGCATCTTAGTTTGAGTTTACACTGTGTCCCTTTTGTATTTCACTCCAGAACCCATCATTGACTGCATGTCAGAAGATGGTTACAAGTTGGATCGAATCAAGGGTGAAATTGAATTCCATAATGTGACCTTCCATTATCCTTCCAGACCAGAGGTGAAGGTGAGTGCTGGTCTGTTCCCCAGAA	MUT4	71	71	1	A	∆1nt	∆1nt	3'SS	Exon	Exon	110	88.5813148788927	85.3185595567867	85.6540084388186	92.1560828348987	91.2617504226861	-0.894332412212595	0.845094673460252	2.46374534409228	2.34602186351361	-0.11772348057867	0.51366470430132	no	mid	chr2:168976687del
chr2	168976685	T	G	ABCB11_e12	ENSE00000841105	ABCB11_e12_A73C	TTTACAATTTGAATTGAGTTGTGCATCTTAGTTTGAGTTTACACTGTGTCCCTTTTGTATTTCACTCCAGAACCCCATCATTGACTGCATGTCAGAAGATGGTTACAAGTTGGATCGAATCAAGGGTGAAATTGAATTCCATAATGTGACCTTCCATTATCCTTCCAGACCAGAGGTGAAGGTGAGTGCTGGTCTGTTCCCCAGAA	MUT4	73	73	1	A	C	sub	Exon	Exon	Exon	111	93.7759336099585	88.562091503268	90.9090909090909	92.1560828348987	93.6508577543802	1.4947749194815	0.747102627299243	2.46374534409228	2.69125386364737	0.22750851955509	0.218309328055636	no	mid	chr2:168976685T>G
chr2	168976685	T	C	ABCB11_e12	ENSE00000841105	ABCB11_e12_A73G	TTTACAATTTGAATTGAGTTGTGCATCTTAGTTTGAGTTTACACTGTGTCCCTTTTGTATTTCACTCCAGAAGCCCATCATTGACTGCATGTCAGAAGATGGTTACAAGTTGGATCGAATCAAGGGTGAAATTGAATTCCATAATGTGACCTTCCATTATCCTTCCAGACCAGAGGTGAAGGTGAGTGCTGGTCTGTTCCCCAGAA	MUT4	73	73	1	A	G	sub	Exon	Exon	Exon	111	89.453125	87.0629370629371	85.5371900826446	92.1560828348987	91.8582482547624	-0.297834580136303	0.871860159876013	2.46374534409228	2.42324125000812	-0.0405040940841599	0.866183756697458	no	mid	chr2:168976685T>C
chr2	168976685	T	A	ABCB11_e12	ENSE00000841105	ABCB11_e12_A73T	TTTACAATTTGAATTGAGTTGTGCATCTTAGTTTGAGTTTACACTGTGTCCCTTTTGTATTTCACTCCAGAATCCCATCATTGACTGCATGTCAGAAGATGGTTACAAGTTGGATCGAATCAAGGGTGAAATTGAATTCCATAATGTGACCTTCCATTATCCTTCCAGACCAGAGGTGAAGGTGAGTGCTGGTCTGTTCCCCAGAA	MUT4	73	73	1	A	U	sub	Exon	Exon	Exon	111	91.2621359223301	89.0957446808511	90.1185770750988	92.1560828348987	93.5307334418161	1.3746506069174	0.705375228229517	2.46374534409228	2.67122734051444	0.20748199642216	0.229903763506056	no	mid	chr2:168976685T>A
chr2	168976686	T	G	ABCB11_e12	ENSE00000841105	ABCB11_e12_A72C	TTTACAATTTGAATTGAGTTGTGCATCTTAGTTTGAGTTTACACTGTGTCCCTTTTGTATTTCACTCCAGACACCCATCATTGACTGCATGTCAGAAGATGGTTACAAGTTGGATCGAATCAAGGGTGAAATTGAATTCCATAATGTGACCTTCCATTATCCTTCCAGACCAGAGGTGAAGGTGAGTGCTGGTCTGTTCCCCAGAA	MUT4	72	72	1	A	C	sub	Exon	Exon	Exon	111	92.1739130434783	86.3325740318907	87.7755511022044	92.1560828348987	92.2165134126885	0.0604305777898051	0.682176808654779	2.46374534409228	2.47213483351282	0.0083894894205403	0.968437406110071	no	mid	chr2:168976686T>G
chr2	168976666_168976686del	GACATGCAGTCAATGATGGGTT	G	ABCB11_e12	ENSE00000841105	ABCB11_e12_del72to92	TTTACAATTTGAATTGAGTTGTGCATCTTAGTTTGAGTTTACACTGTGTCCCTTTTGTATTTCACTCCAGACAGAAGATGGTTACAAGTTGGATCGAATCAAGGGTGAAATTGAATTCCATAATGTGACCTTCCATTATCCTTCCAGACCAGAGGTGAAGGTGAGTGCTGGTCTGTTCCCCAGAA	MUT4	72	92	21	AACCCAUCAUUGACUGCAUGU	∆21nt	∆21nt	Exon	Exon	Exon	90	93.6213991769547	91.4822266934943	91.6083916083916	92.1560828348987	94.7555754902912	2.5994926553925	0.352980764119965	2.46374534409228	2.89413517232278	0.4303898282305	1.55777034714176e-08	yes	pos1	chr2:168976666_168976686del
chr2	168976684_168976686del	GGTT	G	ABCB11_e12	ENSE00000841105	ABCB11_e12_del72to74	TTTACAATTTGAATTGAGTTGTGCATCTTAGTTTGAGTTTACACTGTGTCCCTTTTGTATTTCACTCCAGACCATCATTGACTGCATGTCAGAAGATGGTTACAAGTTGGATCGAATCAAGGGTGAAATTGAATTCCATAATGTGACCTTCCATTATCCTTCCAGACCAGAGGTGAAGGTGAGTGCTGGTCTGTTCCCCAGAA	MUT4	72	74	3	AAC	∆3nt	∆3nt	Exon	Exon	Exon	108	93.5185185185185	89.5	86.6242038216561	92.1560828348987	93.1200885230561	0.964005688157399	0.698321222020503	2.46374534409228	2.60528414947766	0.14153880538538	0.431007359781595	no	mid	chr2:168976684_168976686del
chr2	168976686	T	C	ABCB11_e12	ENSE00000841105	ABCB11_e12_A72G	TTTACAATTTGAATTGAGTTGTGCATCTTAGTTTGAGTTTACACTGTGTCCCTTTTGTATTTCACTCCAGAGACCCATCATTGACTGCATGTCAGAAGATGGTTACAAGTTGGATCGAATCAAGGGTGAAATTGAATTCCATAATGTGACCTTCCATTATCCTTCCAGACCAGAGGTGAAGGTGAGTGCTGGTCTGTTCCCCAGAA	MUT4	72	72	1	A	G	sub	Exon	Exon	Exon	111	93.3534743202417	88.6104783599089	90.2439024390244	92.1560828348987	93.4891259136349	1.3330430787362	0.65202242764025	2.46374534409228	2.66437141367615	0.20062606958387	0.197023255290882	no	mid	chr2:168976686T>C
chr2	168976686	T	A	ABCB11_e12	ENSE00000841105	ABCB11_e12_A72T	TTTACAATTTGAATTGAGTTGTGCATCTTAGTTTGAGTTTACACTGTGTCCCTTTTGTATTTCACTCCAGATACCCATCATTGACTGCATGTCAGAAGATGGTTACAAGTTGGATCGAATCAAGGGTGAAATTGAATTCCATAATGTGACCTTCCATTATCCTTCCAGACCAGAGGTGAAGGTGAGTGCTGGTCTGTTCCCCAGAA	MUT4	72	72	1	A	U	sub	Exon	Exon	Exon	111	96.0264900662252	86.8020304568528	78.7878787878788	92.1560828348987	90.841401604429	-1.31468123046971	1.13575109802552	2.46374534409228	2.29442199309905	-0.16932335099323	0.454237212524464	no	mid	chr2:168976686T>A
chr2	168976681_168976686del	ATGGGTT	A	ABCB11_e12	ENSE00000841105	ABCB11_e12_del72to77	TTTACAATTTGAATTGAGTTGTGCATCTTAGTTTGAGTTTACACTGTGTCCCTTTTGTATTTCACTCCAGATCATTGACTGCATGTCAGAAGATGGTTACAAGTTGGATCGAATCAAGGGTGAAATTGAATTCCATAATGTGACCTTCCATTATCCTTCCAGACCAGAGGTGAAGGTGAGTGCTGGTCTGTTCCCCAGAA	MUT4	72	77	6	AACCCA	∆6nt	∆6nt	Exon	Exon	Exon	105	93.1654676258993	88.8020833333333	93.1937172774869	92.1560828348987	93.962117612044	1.8060347771453	0.493550392292775	2.46374534409228	2.74483834446248	0.2810930003702	0.00721200380045054	yes	pos1	chr2:168976681_168976686del
chr2	168976682_168976687del	TGGGTTT	T	ABCB11_e12	ENSE00000841105	ABCB11_e12_del71to76	TTTACAATTTGAATTGAGTTGTGCATCTTAGTTTGAGTTTACACTGTGTCCCTTTTGTATTTCACTCCAGATCATTGACTGCATGTCAGAAGATGGTTACAAGTTGGATCGAATCAAGGGTGAAATTGAATTCCATAATGTGACCTTCCATTATCCTTCCAGACCAGAGGTGAAGGTGAGTGCTGGTCTGTTCCCCAGAA	MUT4	71	76	6	AAACCC	∆6nt	∆6nt	3'SS	Exon	Exon	105	93.1654676258993	88.8020833333333	93.1937172774869	92.1560828348987	93.962117612044	1.8060347771453	0.493550392292775	2.46374534409228	2.74483834446248	0.2810930003702	0.00721200380045054	yes	pos1	chr2:168976682_168976687del
chr2	168976687	T	G	ABCB11_e12	ENSE00000841105	ABCB11_e12_A71C	TTTACAATTTGAATTGAGTTGTGCATCTTAGTTTGAGTTTACACTGTGTCCCTTTTGTATTTCACTCCAGCAACCCATCATTGACTGCATGTCAGAAGATGGTTACAAGTTGGATCGAATCAAGGGTGAAATTGAATTCCATAATGTGACCTTCCATTATCCTTCCAGACCAGAGGTGAAGGTGAGTGCTGGTCTGTTCCCCAGAA	MUT4	71	71	1	A	C	sub	3'SS	Exon	Exon	111	93.8337801608579	88.1904761904762	81.6976127320955	92.1560828348987	91.7844063716338	-0.371676463264903	0.70364292265922	2.46374534409228	2.41340840756898	-0.0503369365233	0.784415610492319	no	mid	chr2:168976687T>G
chr2	168976685_168976687del	GTTT	G	ABCB11_e12	ENSE00000841105	ABCB11_e12_del71to73	TTTACAATTTGAATTGAGTTGTGCATCTTAGTTTGAGTTTACACTGTGTCCCTTTTGTATTTCACTCCAGCCCATCATTGACTGCATGTCAGAAGATGGTTACAAGTTGGATCGAATCAAGGGTGAAATTGAATTCCATAATGTGACCTTCCATTATCCTTCCAGACCAGAGGTGAAGGTGAGTGCTGGTCTGTTCCCCAGAA	MUT4	71	73	3	AAA	∆3nt	∆3nt	3'SS	Exon	Exon	108	88.4057971014493	88.2352941176471	87.2549019607843	92.1560828348987	92.5416329296708	0.385550094772102	0.853714030694008	2.46374534409228	2.51832213010767	0.0545767860153901	0.832233482576373	no	mid	chr2:168976685_168976687del
chr2	168976687	T	C	ABCB11_e12	ENSE00000841105	ABCB11_e12_A71G	TTTACAATTTGAATTGAGTTGTGCATCTTAGTTTGAGTTTACACTGTGTCCCTTTTGTATTTCACTCCAGGAACCCATCATTGACTGCATGTCAGAAGATGGTTACAAGTTGGATCGAATCAAGGGTGAAATTGAATTCCATAATGTGACCTTCCATTATCCTTCCAGACCAGAGGTGAAGGTGAGTGCTGGTCTGTTCCCCAGAA	MUT4	71	71	1	A	G	sub	3'SS	Exon	Exon	111	90.4907975460123	88.961038961039	88.8157894736842	92.1560828348987	93.2068457467915	1.0507629118928	0.749093610988379	2.46374534409228	2.61890579359059	0.15516044949831	0.425400944808985	no	mid	chr2:168976687T>C
chr2	168976687	T	A	ABCB11_e12	ENSE00000841105	ABCB11_e12_A71T	TTTACAATTTGAATTGAGTTGTGCATCTTAGTTTGAGTTTACACTGTGTCCCTTTTGTATTTCACTCCAGTAACCCATCATTGACTGCATGTCAGAAGATGGTTACAAGTTGGATCGAATCAAGGGTGAAATTGAATTCCATAATGTGACCTTCCATTATCCTTCCAGACCAGAGGTGAAGGTGAGTGCTGGTCTGTTCCCCAGAA	MUT4	71	71	1	A	U	sub	3'SS	Exon	Exon	111	89.7196261682243	84.4444444444445	85.121107266436	92.1560828348987	90.9146880134664	-1.2413948214323	0.843007551840358	2.46374534409228	2.30326253033791	-0.16048281375437	0.311991006314535	no	mid	chr2:168976687T>A
chr2	168976667_168976687del	ACATGCAGTCAATGATGGGTTT	A	ABCB11_e12	ENSE00000841105	ABCB11_e12_del71to91	TTTACAATTTGAATTGAGTTGTGCATCTTAGTTTGAGTTTACACTGTGTCCCTTTTGTATTTCACTCCAGTCAGAAGATGGTTACAAGTTGGATCGAATCAAGGGTGAAATTGAATTCCATAATGTGACCTTCCATTATCCTTCCAGACCAGAGGTGAAGGTGAGTGCTGGTCTGTTCCCCAGAA	MUT4	71	91	21	AAACCCAUCAUUGACUGCAUG	∆21nt	∆21nt	3'SS	Exon	Exon	91	0	0	0	92.1560828348987	4.36379259557146	-87.7922902393273	2.90009883868401	2.46374534409228	-3.08720994627367	-5.55095529036595	1.53021296319632e-14	yes	neg5	chr2:168976667_168976687del
chr2	168976668_168976688del	CATGCAGTCAATGATGGGTTTC	C	ABCB11_e12	ENSE00000841105	ABCB11_e12_del70to90	TTTACAATTTGAATTGAGTTGTGCATCTTAGTTTGAGTTTACACTGTGTCCCTTTTGTATTTCACTCCAGTCAGAAGATGGTTACAAGTTGGATCGAATCAAGGGTGAAATTGAATTCCATAATGTGACCTTCCATTATCCTTCCAGACCAGAGGTGAAGGTGAGTGCTGGTCTGTTCCCCAGAA	MUT4	70	90	21	GAAACCCAUCAUUGACUGCAU	∆21nt	∆21nt	3'SS	Intron up	Exon	91	0	0	0	92.1560828348987	4.36379259557146	-87.7922902393273	2.90009883868401	2.46374534409228	-3.08720994627367	-5.55095529036595	1.53021296319632e-14	yes	neg5	chr2:168976668_168976688del
chr2	168976688	C	A	ABCB11_e12	ENSE00000841105	ABCB11_e12_G70T	TTTACAATTTGAATTGAGTTGTGCATCTTAGTTTGAGTTTACACTGTGTCCCTTTTGTATTTCACTCCATAAACCCATCATTGACTGCATGTCAGAAGATGGTTACAAGTTGGATCGAATCAAGGGTGAAATTGAATTCCATAATGTGACCTTCCATTATCCTTCCAGACCAGAGGTGAAGGTGAGTGCTGGTCTGTTCCCCAGAA	MUT4	70	70	1	G	U	sub	3'SS	Intron up	Intron up	111	8.28025477707007	4.7008547008547	3.52941176470588	92.1560828348987	13.2406661378287	-78.91541669707	2.26564871605573	2.46374534409228	-1.87984514622398	-4.34359049031626	2.01701901234352e-104	yes	neg5	chr2:168976688C>A
chr2	168976684_168976689del	GGTTTCT	G	ABCB11_e12	ENSE00000841105	ABCB11_e12_del69to74	TTTACAATTTGAATTGAGTTGTGCATCTTAGTTTGAGTTTACACTGTGTCCCTTTTGTATTTCACTCCCCATCATTGACTGCATGTCAGAAGATGGTTACAAGTTGGATCGAATCAAGGGTGAAATTGAATTCCATAATGTGACCTTCCATTATCCTTCCAGACCAGAGGTGAAGGTGAGTGCTGGTCTGTTCCCCAGAA	MUT4	69	74	6	AGAAAC	∆6nt	∆6nt	3'SS	Intron up	Exon	108	0	0	0	92.1560828348987	2.98323132184524	-89.1728515130535	2.00188003345847	2.46374534409228	-3.4818767872941	-5.94562213138638	1.09530460752885e-16	yes	neg5	chr2:168976684_168976689del
chr2	168976685_168976690del	GTTTCTG	G	ABCB11_e12	ENSE00000841105	ABCB11_e12_del68to73	TTTACAATTTGAATTGAGTTGTGCATCTTAGTTTGAGTTTACACTGTGTCCCTTTTGTATTTCACTCCCCATCATTGACTGCATGTCAGAAGATGGTTACAAGTTGGATCGAATCAAGGGTGAAATTGAATTCCATAATGTGACCTTCCATTATCCTTCCAGACCAGAGGTGAAGGTGAGTGCTGGTCTGTTCCCCAGAA	MUT4	68	73	6	CAGAAA	∆6nt	∆6nt	3'SS	Intron up	Exon	108	0	0	0	92.1560828348987	2.98323132184524	-89.1728515130535	2.00188003345847	2.46374534409228	-3.4818767872941	-5.94562213138638	1.09530460752885e-16	yes	neg5	chr2:168976685_168976690del
chr2	168976689	T	G	ABCB11_e12	ENSE00000841105	ABCB11_e12_A69C	TTTACAATTTGAATTGAGTTGTGCATCTTAGTTTGAGTTTACACTGTGTCCCTTTTGTATTTCACTCCCGAAACCCATCATTGACTGCATGTCAGAAGATGGTTACAAGTTGGATCGAATCAAGGGTGAAATTGAATTCCATAATGTGACCTTCCATTATCCTTCCAGACCAGAGGTGAAGGTGAGTGCTGGTCTGTTCCCCAGAA	MUT4	69	69	1	A	C	sub	3'SS	Intron up	Intron up	111	7.14285714285714	4.34782608695652	2.85714285714286	92.1560828348987	15.23256824176	-76.9235145931387	4.94186631016572	2.46374534409228	-1.71647562643244	-4.18022097052472	2.43722232997603e-26	yes	neg5	chr2:168976689T>G	splice_acceptor_variant	Splice site	Likely Pathogenic	2
chr2	168976689del	CT	C	ABCB11_e12	ENSE00000841105	ABCB11_e12_del69to69	TTTACAATTTGAATTGAGTTGTGCATCTTAGTTTGAGTTTACACTGTGTCCCTTTTGTATTTCACTCCGAAACCCATCATTGACTGCATGTCAGAAGATGGTTACAAGTTGGATCGAATCAAGGGTGAAATTGAATTCCATAATGTGACCTTCCATTATCCTTCCAGACCAGAGGTGAAGGTGAGTGCTGGTCTGTTCCCCAGAA	MUT4	69	69	1	A	∆1nt	∆1nt	3'SS	Intron up	Intron up	111	2.8169014084507	3.2520325203252	0.970873786407767	92.1560828348987	8.80227677191424	-83.3538060629845	2.61097837330924	2.46374534409228	-2.33801952006232	-4.8017648641546	2.4298942864717e-47	yes	neg5	chr2:168976689del
chr2	168976689	T	C	ABCB11_e12	ENSE00000841105	ABCB11_e12_A69G	TTTACAATTTGAATTGAGTTGTGCATCTTAGTTTGAGTTTACACTGTGTCCCTTTTGTATTTCACTCCGGAAACCCATCATTGACTGCATGTCAGAAGATGGTTACAAGTTGGATCGAATCAAGGGTGAAATTGAATTCCATAATGTGACCTTCCATTATCCTTCCAGACCAGAGGTGAAGGTGAGTGCTGGTCTGTTCCCCAGAA	MUT4	69	69	1	A	G	sub	3'SS	Intron up	Intron up	111	19.2307692307692	8.7719298245614	12.5	92.1560828348987	27.998169884789	-64.1579129501097	5.04627744540134	2.46374534409228	-0.94455239017831	-3.40829773427059	2.23515097573837e-40	yes	neg5	chr2:168976689T>C
chr2	168976689	T	A	ABCB11_e12	ENSE00000841105	ABCB11_e12_A69T	TTTACAATTTGAATTGAGTTGTGCATCTTAGTTTGAGTTTACACTGTGTCCCTTTTGTATTTCACTCCTGAAACCCATCATTGACTGCATGTCAGAAGATGGTTACAAGTTGGATCGAATCAAGGGTGAAATTGAATTCCATAATGTGACCTTCCATTATCCTTCCAGACCAGAGGTGAAGGTGAGTGCTGGTCTGTTCCCCAGAA	MUT4	69	69	1	A	U	sub	3'SS	Intron up	Intron up	111	17.1428571428571	4.05405405405405	6.66666666666667	92.1560828348987	19.4272676080992	-72.7288152267995	4.24792349076795	2.46374534409228	-1.42248265845859	-3.88622800255087	1.43475104333411e-44	yes	neg5	chr2:168976689T>A
chr2	168976669_168976689del	ATGCAGTCAATGATGGGTTTCT	A	ABCB11_e12	ENSE00000841105	ABCB11_e12_del69to89	TTTACAATTTGAATTGAGTTGTGCATCTTAGTTTGAGTTTACACTGTGTCCCTTTTGTATTTCACTCCTGTCAGAAGATGGTTACAAGTTGGATCGAATCAAGGGTGAAATTGAATTCCATAATGTGACCTTCCATTATCCTTCCAGACCAGAGGTGAAGGTGAGTGCTGGTCTGTTCCCCAGAA	MUT4	69	89	21	AGAAACCCAUCAUUGACUGCA	∆21nt	∆21nt	3'SS	Intron up	Exon	92	0	0	0	92.1560828348987	3.08837684980231	-89.0677059850964	2.07142334734529	2.46374534409228	-3.44615380008402	-5.9098991441763	1.75928093111159e-16	yes	neg5	chr2:168976669_168976689del
chr2	168976690	G	C	ABCB11_e12	ENSE00000841105	ABCB11_e12_C68G	TTTACAATTTGAATTGAGTTGTGCATCTTAGTTTGAGTTTACACTGTGTCCCTTTTGTATTTCACTCGAGAAACCCATCATTGACTGCATGTCAGAAGATGGTTACAAGTTGGATCGAATCAAGGGTGAAATTGAATTCCATAATGTGACCTTCCATTATCCTTCCAGACCAGAGGTGAAGGTGAGTGCTGGTCTGTTCCCCAGAA	MUT4	68	68	1	C	G	sub	3'SS	Intron up	Intron up	111	88.2882882882883	87.8289473684211	89.3048128342246	92.1560828348987	92.7627078034781	0.606624968579395	0.834793208538303	2.46374534409228	2.55079757302592	0.08705222893364	0.711633571162376	no	mid	chr2:168976690G>C
chr2	168976690	G	A	ABCB11_e12	ENSE00000841105	ABCB11_e12_C68T	TTTACAATTTGAATTGAGTTGTGCATCTTAGTTTGAGTTTACACTGTGTCCCTTTTGTATTTCACTCTAGAAACCCATCATTGACTGCATGTCAGAAGATGGTTACAAGTTGGATCGAATCAAGGGTGAAATTGAATTCCATAATGTGACCTTCCATTATCCTTCCAGACCAGAGGTGAAGGTGAGTGCTGGTCTGTTCCCCAGAA	MUT4	68	68	1	C	U	sub	3'SS	Intron up	Intron up	111	91.5057915057915	85.6140350877193	87.2881355932203	92.1560828348987	91.856898821562	-0.299184013336695	0.869377179842464	2.46374534409228	2.4230608308808	-0.0406845132114797	0.865149353282483	no	mid	chr2:168976690G>A
chr2	168976689_168976691del	CTGG	C	ABCB11_e12	ENSE00000841105	ABCB11_e12_del67to69	TTTACAATTTGAATTGAGTTGTGCATCTTAGTTTGAGTTTACACTGTGTCCCTTTTGTATTTCACTGAAACCCATCATTGACTGCATGTCAGAAGATGGTTACAAGTTGGATCGAATCAAGGGTGAAATTGAATTCCATAATGTGACCTTCCATTATCCTTCCAGACCAGAGGTGAAGGTGAGTGCTGGTCTGTTCCCCAGAA	MUT4	67	69	3	CCA	∆3nt	∆3nt	3'SS	Intron up	Intron up	111	6.25	6.48648648648649	12.0967741935484	92.1560828348987	20.5583050043335	-71.5977778305652	2.85301478887261	2.46374534409228	-1.35175836054773	-3.81550370464001	8.29895741179672e-103	yes	neg5	chr2:168976689_168976691del
chr2	168976691	G	C	ABCB11_e12	ENSE00000841105	ABCB11_e12_C67G	TTTACAATTTGAATTGAGTTGTGCATCTTAGTTTGAGTTTACACTGTGTCCCTTTTGTATTTCACTGCAGAAACCCATCATTGACTGCATGTCAGAAGATGGTTACAAGTTGGATCGAATCAAGGGTGAAATTGAATTCCATAATGTGACCTTCCATTATCCTTCCAGACCAGAGGTGAAGGTGAGTGCTGGTCTGTTCCCCAGAA	MUT4	67	67	1	C	G	sub	3'SS	Intron up	Intron up	111	92.4749163879599	88.2825040128411	85.2830188679245	92.1560828348987	92.400324758062	0.244241923163302	0.610889397967768	2.46374534409228	2.49802497828376	0.0342796341914799	0.853912506949023	no	mid	chr2:168976691G>C	intron_variant	Intronic	Likely Benign	1
chr2	168976691	G	A	ABCB11_e12	ENSE00000841105	ABCB11_e12_C67T	TTTACAATTTGAATTGAGTTGTGCATCTTAGTTTGAGTTTACACTGTGTCCCTTTTGTATTTCACTTCAGAAACCCATCATTGACTGCATGTCAGAAGATGGTTACAAGTTGGATCGAATCAAGGGTGAAATTGAATTCCATAATGTGACCTTCCATTATCCTTCCAGACCAGAGGTGAAGGTGAGTGCTGGTCTGTTCCCCAGAA	MUT4	67	67	1	C	U	sub	3'SS	Intron up	Intron up	111	92.2551252847381	86.5800865800866	84.3243243243243	92.1560828348987	91.6189728798899	-0.537109955008797	0.729788030772285	2.46374534409228	2.39166790272649	-0.0720774413657899	0.686340077658636	no	mid	chr2:168976691G>A
chr2	168976693	G	C	ABCB11_e12	ENSE00000841105	ABCB11_e12_C65G	TTTACAATTTGAATTGAGTTGTGCATCTTAGTTTGAGTTTACACTGTGTCCCTTTTGTATTTCAGTCCAGAAACCCATCATTGACTGCATGTCAGAAGATGGTTACAAGTTGGATCGAATCAAGGGTGAAATTGAATTCCATAATGTGACCTTCCATTATCCTTCCAGACCAGAGGTGAAGGTGAGTGCTGGTCTGTTCCCCAGAA	MUT4	65	65	1	C	G	sub	Intron up	Intron up	Intron up	111	22.2222222222222	10.2941176470588	17.5	92.1560828348987	31.4492705108613	-60.7068123240374	4.94301010191022	2.46374534409228	-0.779198259986208	-3.24294360407849	1.6762054746054e-43	yes	neg5	chr2:168976693G>C
chr2	168976693del	AG	A	ABCB11_e12	ENSE00000841105	ABCB11_e12_del65to65	TTTACAATTTGAATTGAGTTGTGCATCTTAGTTTGAGTTTACACTGTGTCCCTTTTGTATTTCATCCAGAAACCCATCATTGACTGCATGTCAGAAGATGGTTACAAGTTGGATCGAATCAAGGGTGAAATTGAATTCCATAATGTGACCTTCCATTATCCTTCCAGACCAGAGGTGAAGGTGAGTGCTGGTCTGTTCCCCAGAA	MUT4	65	65	1	C	∆1nt	∆1nt	Intron up	Intron up	Intron up	111	90.3649635036496	88.3720930232558	88.3687943262411	92.1560828348987	92.9310539028556	0.774971067956898	0.513214296940231	2.46374534409228	2.57614646041489	0.11240111632261	0.373709899042282	no	mid	chr2:168976693del
chr2	168976673_168976693del	AGTCAATGATGGGTTTCTGGAG	A	ABCB11_e12	ENSE00000841105	ABCB11_e12_del65to85	TTTACAATTTGAATTGAGTTGTGCATCTTAGTTTGAGTTTACACTGTGTCCCTTTTGTATTTCATGCATGTCAGAAGATGGTTACAAGTTGGATCGAATCAAGGGTGAAATTGAATTCCATAATGTGACCTTCCATTATCCTTCCAGACCAGAGGTGAAGGTGAGTGCTGGTCTGTTCCCCAGAA	MUT4	65	85	21	CUCCAGAAACCCAUCAUUGAC	∆21nt	∆21nt	3'SS	Intron up	Exon	96	0	0	0	92.1560828348987	2.31975677585205	-89.8363260590467	1.56450317959954	2.46374534409228	-3.74023697762153	-6.20398232171381	3.97424273626731e-18	yes	neg5	chr2:168976673_168976693del
chr2	168976693	G	A	ABCB11_e12	ENSE00000841105	ABCB11_e12_C65T	TTTACAATTTGAATTGAGTTGTGCATCTTAGTTTGAGTTTACACTGTGTCCCTTTTGTATTTCATTCCAGAAACCCATCATTGACTGCATGTCAGAAGATGGTTACAAGTTGGATCGAATCAAGGGTGAAATTGAATTCCATAATGTGACCTTCCATTATCCTTCCAGACCAGAGGTGAAGGTGAGTGCTGGTCTGTTCCCCAGAA	MUT4	65	65	1	C	U	sub	Intron up	Intron up	Intron up	111	88.8888888888889	84.5614035087719	87.4439461883408	92.1560828348987	91.3605179593102	-0.795564875588506	0.909060199002998	2.46374534409228	2.35847078329894	-0.10527456079334	0.613741604621851	no	mid	chr2:168976693G>A
chr2	168976692_168976694del	GAGT	G	ABCB11_e12	ENSE00000841105	ABCB11_e12_del64to66	TTTACAATTTGAATTGAGTTGTGCATCTTAGTTTGAGTTTACACTGTGTCCCTTTTGTATTTCCCAGAAACCCATCATTGACTGCATGTCAGAAGATGGTTACAAGTTGGATCGAATCAAGGGTGAAATTGAATTCCATAATGTGACCTTCCATTATCCTTCCAGACCAGAGGTGAAGGTGAGTGCTGGTCTGTTCCCCAGAA	MUT4	64	66	3	ACU	∆3nt	∆3nt	Intron up	Intron up	Intron up	111	90.8771929824561	91.2790697674419	89.3877551020408	92.1560828348987	94.0948210263561	1.9387381914574	0.701745123075411	2.46374534409228	2.76847325014188	0.3047279060496	0.0673464116068636	yes	pos1	chr2:168976692_168976694del
chr2	168976694	T	G	ABCB11_e12	ENSE00000841105	ABCB11_e12_A64C	TTTACAATTTGAATTGAGTTGTGCATCTTAGTTTGAGTTTACACTGTGTCCCTTTTGTATTTCCCTCCAGAAACCCATCATTGACTGCATGTCAGAAGATGGTTACAAGTTGGATCGAATCAAGGGTGAAATTGAATTCCATAATGTGACCTTCCATTATCCTTCCAGACCAGAGGTGAAGGTGAGTGCTGGTCTGTTCCCCAGAA	MUT4	64	64	1	A	C	sub	Intron up	Intron up	Intron up	111	93.2692307692308	88.3777239709443	83.75	92.1560828348987	92.1495594238279	-0.00652341107080234	0.746922468282779	2.46374534409228	2.46284324845566	-0.000902095636619915	0.994465984029395	no	mid	chr2:168976694T>G	intron_variant	Intronic	Likely Benign	1
chr2	168976694del	GT	G	ABCB11_e12	ENSE00000841105	ABCB11_e12_del64to64	TTTACAATTTGAATTGAGTTGTGCATCTTAGTTTGAGTTTACACTGTGTCCCTTTTGTATTTCCTCCAGAAACCCATCATTGACTGCATGTCAGAAGATGGTTACAAGTTGGATCGAATCAAGGGTGAAATTGAATTCCATAATGTGACCTTCCATTATCCTTCCAGACCAGAGGTGAAGGTGAGTGCTGGTCTGTTCCCCAGAA	MUT4	64	64	1	A	∆1nt	∆1nt	Intron up	Intron up	Intron up	111	87.5	89.8360655737705	88.2352941176471	92.1560828348987	93.1925523620327	1.036469527134	0.774183021962159	2.46374534409228	2.61665055449905	0.15290521040677	0.45096613349088	no	mid	chr2:168976694del
chr2	168976674_168976694del	GTCAATGATGGGTTTCTGGAGT	G	ABCB11_e12	ENSE00000841105	ABCB11_e12_del64to84	TTTACAATTTGAATTGAGTTGTGCATCTTAGTTTGAGTTTACACTGTGTCCCTTTTGTATTTCCTGCATGTCAGAAGATGGTTACAAGTTGGATCGAATCAAGGGTGAAATTGAATTCCATAATGTGACCTTCCATTATCCTTCCAGACCAGAGGTGAAGGTGAGTGCTGGTCTGTTCCCCAGAA	MUT4	64	84	21	ACUCCAGAAACCCAUCAUUGA	∆21nt	∆21nt	3'SS	Intron up	Exon	97	0	0	0	92.1560828348987	3.37010509059805	-88.7859777443007	2.25515165999844	2.46374534409228	-3.35594423642221	-5.81968958051449	5.47199441184019e-16	yes	neg5	chr2:168976674_168976694del
chr2	168976689_168976694del	CTGGAGT	C	ABCB11_e12	ENSE00000841105	ABCB11_e12_del64to69	TTTACAATTTGAATTGAGTTGTGCATCTTAGTTTGAGTTTACACTGTGTCCCTTTTGTATTTCGAAACCCATCATTGACTGCATGTCAGAAGATGGTTACAAGTTGGATCGAATCAAGGGTGAAATTGAATTCCATAATGTGACCTTCCATTATCCTTCCAGACCAGAGGTGAAGGTGAGTGCTGGTCTGTTCCCCAGAA	MUT4	64	69	6	ACUCCA	∆6nt	∆6nt	3'SS	Intron up	Intron up	111	2.05128205128205	3.86266094420601	3.20855614973262	92.1560828348987	9.84859446810706	-82.3074883667916	1.90549386528942	2.46374534409228	-2.21416178915465	-4.67790713324693	1.33749663113164e-102	yes	neg5	chr2:168976689_168976694del
chr2	168976694	T	C	ABCB11_e12	ENSE00000841105	ABCB11_e12_A64G	TTTACAATTTGAATTGAGTTGTGCATCTTAGTTTGAGTTTACACTGTGTCCCTTTTGTATTTCGCTCCAGAAACCCATCATTGACTGCATGTCAGAAGATGGTTACAAGTTGGATCGAATCAAGGGTGAAATTGAATTCCATAATGTGACCTTCCATTATCCTTCCAGACCAGAGGTGAAGGTGAGTGCTGGTCTGTTCCCCAGAA	MUT4	64	64	1	A	G	sub	Intron up	Intron up	Intron up	111	93.8983050847458	91.4728682170543	84.7107438016529	92.1560828348987	93.1414413572805	0.985358522381796	0.831112971016697	2.46374534409228	2.60862190333315	0.14487655924087	0.51366470430132	no	mid	chr2:168976694T>C
chr2	168976694	T	A	ABCB11_e12	ENSE00000841105	ABCB11_e12_A64T	TTTACAATTTGAATTGAGTTGTGCATCTTAGTTTGAGTTTACACTGTGTCCCTTTTGTATTTCTCTCCAGAAACCCATCATTGACTGCATGTCAGAAGATGGTTACAAGTTGGATCGAATCAAGGGTGAAATTGAATTCCATAATGTGACCTTCCATTATCCTTCCAGACCAGAGGTGAAGGTGAGTGCTGGTCTGTTCCCCAGAA	MUT4	64	64	1	A	U	sub	Intron up	Intron up	Intron up	111	87.8706199460917	85.1648351648352	90.0849858356941	92.1560828348987	92.0794476783891	-0.0766351565095969	0.761593369040222	2.46374534409228	2.45319082514384	-0.0105545189484397	0.962095449081225	no	mid	chr2:168976694T>A	intron_variant	Intronic	Likely Benign	1
chr2	168976695	G	C	ABCB11_e12	ENSE00000841105	ABCB11_e12_C63G	TTTACAATTTGAATTGAGTTGTGCATCTTAGTTTGAGTTTACACTGTGTCCCTTTTGTATTTGACTCCAGAAACCCATCATTGACTGCATGTCAGAAGATGGTTACAAGTTGGATCGAATCAAGGGTGAAATTGAATTCCATAATGTGACCTTCCATTATCCTTCCAGACCAGAGGTGAAGGTGAGTGCTGGTCTGTTCCCCAGAA	MUT4	63	63	1	C	G	sub	Intron up	Intron up	Intron up	111	89.041095890411	84.1346153846154	87.4213836477987	92.1560828348987	91.2495130114412	-0.906569823457504	1.04381854447389	2.46374534409228	2.34448830093136	-0.11925704316092	0.614049997285642	no	mid	chr2:168976695G>C
chr2	168976695	G	A	ABCB11_e12	ENSE00000841105	ABCB11_e12_C63T	TTTACAATTTGAATTGAGTTGTGCATCTTAGTTTGAGTTTACACTGTGTCCCTTTTGTATTTTACTCCAGAAACCCATCATTGACTGCATGTCAGAAGATGGTTACAAGTTGGATCGAATCAAGGGTGAAATTGAATTCCATAATGTGACCTTCCATTATCCTTCCAGACCAGAGGTGAAGGTGAGTGCTGGTCTGTTCCCCAGAA	MUT4	63	63	1	C	U	sub	Intron up	Intron up	Intron up	111	91.7748917748918	84.108527131783	82.8054298642534	92.1560828348987	90.4739446579253	-1.6821381769734	0.983443014131362	2.46374534409228	2.25103119297772	-0.21271415111456	0.199541217764146	no	mid	chr2:168976695G>A
chr2	168976693_168976695del	AGTG	A	ABCB11_e12	ENSE00000841105	ABCB11_e12_del63to65	TTTACAATTTGAATTGAGTTGTGCATCTTAGTTTGAGTTTACACTGTGTCCCTTTTGTATTTTCCAGAAACCCATCATTGACTGCATGTCAGAAGATGGTTACAAGTTGGATCGAATCAAGGGTGAAATTGAATTCCATAATGTGACCTTCCATTATCCTTCCAGACCAGAGGTGAAGGTGAGTGCTGGTCTGTTCCCCAGAA	MUT4	63	65	3	CAC	∆3nt	∆3nt	Intron up	Intron up	Intron up	111	86.2876254180602	86.6666666666667	86.9369369369369	92.1560828348987	91.8629696661679	-0.293113168730796	0.858255322182568	2.46374534409228	2.42387271695375	-0.0398726271385299	0.866183756697458	no	mid	chr2:168976693_168976695del
chr2	168976694_168976699del	GTGAAAT	G	ABCB11_e12	ENSE00000841105	ABCB11_e12_del59to64	TTTACAATTTGAATTGAGTTGTGCATCTTAGTTTGAGTTTACACTGTGTCCCTTTTGTCTCCAGAAACCCATCATTGACTGCATGTCAGAAGATGGTTACAAGTTGGATCGAATCAAGGGTGAAATTGAATTCCATAATGTGACCTTCCATTATCCTTCCAGACCAGAGGTGAAGGTGAGTGCTGGTCTGTTCCCCAGAA	MUT4	59	64	6	AUUUCA	∆6nt	∆6nt	Intron up	Intron up	Intron up	111	88.9543446244477	87.2286079182631	87.1143375680581	92.1560828348987	92.2436646817977	0.0875818468989986	0.570023824868231	2.46374534409228	2.47592363518662	0.0121782910943402	0.950751070170598	no	mid	chr2:168976694_168976699del
chr2	168976699	T	G	ABCB11_e12	ENSE00000841105	ABCB11_e12_A59C	TTTACAATTTGAATTGAGTTGTGCATCTTAGTTTGAGTTTACACTGTGTCCCTTTTGTCTTTCACTCCAGAAACCCATCATTGACTGCATGTCAGAAGATGGTTACAAGTTGGATCGAATCAAGGGTGAAATTGAATTCCATAATGTGACCTTCCATTATCCTTCCAGACCAGAGGTGAAGGTGAGTGCTGGTCTGTTCCCCAGAA	MUT4	59	59	1	A	C	sub	Intron up	Intron up	Intron up	111	90.4109589041096	80.9278350515464	87.5862068965517	92.1560828348987	90.2126737708531	-1.9434090640456	1.15148250644112	2.46374534409228	2.221081617842	-0.24266372625028	0.200031298536713	no	mid	chr2:168976699T>G
chr2	168976699	T	C	ABCB11_e12	ENSE00000841105	ABCB11_e12_A59G	TTTACAATTTGAATTGAGTTGTGCATCTTAGTTTGAGTTTACACTGTGTCCCTTTTGTGTTTCACTCCAGAAACCCATCATTGACTGCATGTCAGAAGATGGTTACAAGTTGGATCGAATCAAGGGTGAAATTGAATTCCATAATGTGACCTTCCATTATCCTTCCAGACCAGAGGTGAAGGTGAGTGCTGGTCTGTTCCCCAGAA	MUT4	59	59	1	A	G	sub	Intron up	Intron up	Intron up	111	92.0289855072464	88.7804878048781	91.5151515151515	92.1560828348987	93.7324324242134	1.5763495893147	0.882025983741552	2.46374534409228	2.70505592688762	0.24131058279534	0.297939057352059	no	mid	chr2:168976699T>C
chr2	168976697_168976699del	AAAT	A	ABCB11_e12	ENSE00000841105	ABCB11_e12_del59to61	TTTACAATTTGAATTGAGTTGTGCATCTTAGTTTGAGTTTACACTGTGTCCCTTTTGTTCACTCCAGAAACCCATCATTGACTGCATGTCAGAAGATGGTTACAAGTTGGATCGAATCAAGGGTGAAATTGAATTCCATAATGTGACCTTCCATTATCCTTCCAGACCAGAGGTGAAGGTGAGTGCTGGTCTGTTCCCCAGAA	MUT4	59	61	3	AUU	∆3nt	∆3nt	Intron up	Intron up	Intron up	111	90.1685393258427	88.3040935672515	89.0566037735849	92.1560828348987	93.0217731443268	0.865690309428102	0.749901467788666	2.46374534409228	2.59003873321881	0.12629338912653	0.521904114680301	no	mid	chr2:168976697_168976699del
chr2	168976698_168976700del	AATA	A	ABCB11_e12	ENSE00000841105	ABCB11_e12_del58to60	TTTACAATTTGAATTGAGTTGTGCATCTTAGTTTGAGTTTACACTGTGTCCCTTTTGTTCACTCCAGAAACCCATCATTGACTGCATGTCAGAAGATGGTTACAAGTTGGATCGAATCAAGGGTGAAATTGAATTCCATAATGTGACCTTCCATTATCCTTCCAGACCAGAGGTGAAGGTGAGTGCTGGTCTGTTCCCCAGAA	MUT4	58	60	3	UAU	∆3nt	∆3nt	Intron up	Intron up	Intron up	111	90.1685393258427	88.3040935672515	89.0566037735849	92.1560828348987	93.0217731443268	0.865690309428102	0.749901467788666	2.46374534409228	2.59003873321881	0.12629338912653	0.521904114680301	no	mid	chr2:168976698_168976700del
chr2	168976699del	AT	A	ABCB11_e12	ENSE00000841105	ABCB11_e12_del59to59	TTTACAATTTGAATTGAGTTGTGCATCTTAGTTTGAGTTTACACTGTGTCCCTTTTGTTTTCACTCCAGAAACCCATCATTGACTGCATGTCAGAAGATGGTTACAAGTTGGATCGAATCAAGGGTGAAATTGAATTCCATAATGTGACCTTCCATTATCCTTCCAGACCAGAGGTGAAGGTGAGTGCTGGTCTGTTCCCCAGAA	MUT4	59	59	1	A	∆1nt	∆1nt	Intron up	Intron up	Intron up	111	93.0555555555556	90.1960784313726	86.3636363636364	92.1560828348987	93.213696684082	1.0576138491833	1.05684826920193	2.46374534409228	2.61998830835453	0.15624296426225	0.602501004231938	no	mid	chr2:168976699del
chr2	168976699	T	A	ABCB11_e12	ENSE00000841105	ABCB11_e12_A59T	TTTACAATTTGAATTGAGTTGTGCATCTTAGTTTGAGTTTACACTGTGTCCCTTTTGTTTTTCACTCCAGAAACCCATCATTGACTGCATGTCAGAAGATGGTTACAAGTTGGATCGAATCAAGGGTGAAATTGAATTCCATAATGTGACCTTCCATTATCCTTCCAGACCAGAGGTGAAGGTGAGTGCTGGTCTGTTCCCCAGAA	MUT4	59	59	1	A	U	sub	Intron up	Intron up	Intron up	111	91.2037037037037	88.6319845857418	81.3106796116505	92.1560828348987	91.6866066379238	-0.469476196974905	0.707929067447495	2.46374534409228	2.40050843996535	-0.0632369041269301	0.720885177025742	no	mid	chr2:168976699T>A
chr2	168976701del	AC	A	ABCB11_e12	ENSE00000841105	ABCB11_e12_del57to57	TTTACAATTTGAATTGAGTTGTGCATCTTAGTTTGAGTTTACACTGTGTCCCTTTTTATTTCACTCCAGAAACCCATCATTGACTGCATGTCAGAAGATGGTTACAAGTTGGATCGAATCAAGGGTGAAATTGAATTCCATAATGTGACCTTCCATTATCCTTCCAGACCAGAGGTGAAGGTGAGTGCTGGTCTGTTCCCCAGAA	MUT4	57	57	1	G	∆1nt	∆1nt	Intron up	Intron up	Intron up	111	92.6267281105991	89.6694214876033	86.6028708133971	92.1560828348987	93.04691087313	0.890828038231295	0.85774701103967	2.46374534409228	2.59391774445627	0.13017240036399	0.578307292918022	no	mid	chr2:168976701del
chr2	168976681_168976701del	ATGGGTTTCTGGAGTGAAATAC	A	ABCB11_e12	ENSE00000841105	ABCB11_e12_del57to77	TTTACAATTTGAATTGAGTTGTGCATCTTAGTTTGAGTTTACACTGTGTCCCTTTTTCATTGACTGCATGTCAGAAGATGGTTACAAGTTGGATCGAATCAAGGGTGAAATTGAATTCCATAATGTGACCTTCCATTATCCTTCCAGACCAGAGGTGAAGGTGAGTGCTGGTCTGTTCCCCAGAA	MUT4	57	77	21	GUAUUUCACUCCAGAAACCCA	∆21nt	∆21nt	3'SS	Intron up	Exon	104	0	0	0	92.1560828348987	2.20917184624285	-89.9469109886559	1.49058977973925	2.46374534409228	-3.79021307589017	-6.25395841998245	2.00470409963749e-18	yes	neg5	chr2:168976681_168976701del
chr2	168976701	C	A	ABCB11_e12	ENSE00000841105	ABCB11_e12_G57T	TTTACAATTTGAATTGAGTTGTGCATCTTAGTTTGAGTTTACACTGTGTCCCTTTTTTATTTCACTCCAGAAACCCATCATTGACTGCATGTCAGAAGATGGTTACAAGTTGGATCGAATCAAGGGTGAAATTGAATTCCATAATGTGACCTTCCATTATCCTTCCAGACCAGAGGTGAAGGTGAGTGCTGGTCTGTTCCCCAGAA	MUT4	57	57	1	G	U	sub	Intron up	Intron up	Intron up	111	93.6535162950257	89.7727272727273	87.008547008547	92.1560828348987	93.3319940464878	1.1759112115891	0.523647135380289	2.46374534409228	2.63884210715985	0.17509676306757	0.139087133364093	no	mid	chr2:168976701C>A
chr2	168976699_168976701del	ATAC	A	ABCB11_e12	ENSE00000841105	ABCB11_e12_del57to59	TTTACAATTTGAATTGAGTTGTGCATCTTAGTTTGAGTTTACACTGTGTCCCTTTTTTTCACTCCAGAAACCCATCATTGACTGCATGTCAGAAGATGGTTACAAGTTGGATCGAATCAAGGGTGAAATTGAATTCCATAATGTGACCTTCCATTATCCTTCCAGACCAGAGGTGAAGGTGAGTGCTGGTCTGTTCCCCAGAA	MUT4	57	59	3	GUA	∆3nt	∆3nt	Intron up	Intron up	Intron up	111	91.2175648702595	84.4444444444445	88.034188034188	92.1560828348987	91.4617966020845	-0.694286232814201	0.679360482452779	2.46374534409228	2.37137075090258	-0.0923745931897	0.540385021920419	no	mid	chr2:168976699_168976701del
chr2	168976706	G	C	ABCB11_e12	ENSE00000841105	ABCB11_e12_C52G	TTTACAATTTGAATTGAGTTGTGCATCTTAGTTTGAGTTTACACTGTGTCCGTTTTGTATTTCACTCCAGAAACCCATCATTGACTGCATGTCAGAAGATGGTTACAAGTTGGATCGAATCAAGGGTGAAATTGAATTCCATAATGTGACCTTCCATTATCCTTCCAGACCAGAGGTGAAGGTGAGTGCTGGTCTGTTCCCCAGAA	MUT4	52	52	1	C	G	sub	Intron up	Intron up	Intron up	111	91.304347826087	83.9479392624729	85.2409638554217	92.1560828348987	90.7864656933567	-1.369617141542	0.773204901380594	2.46374534409228	2.28783669495174	-0.17590864914054	0.187862409765952	no	mid	chr2:168976706G>C
chr2	168976701_168976706del	ACAAAAG	A	ABCB11_e12	ENSE00000841105	ABCB11_e12_del52to57	TTTACAATTTGAATTGAGTTGTGCATCTTAGTTTGAGTTTACACTGTGTCCTATTTCACTCCAGAAACCCATCATTGACTGCATGTCAGAAGATGGTTACAAGTTGGATCGAATCAAGGGTGAAATTGAATTCCATAATGTGACCTTCCATTATCCTTCCAGACCAGAGGTGAAGGTGAGTGCTGGTCTGTTCCCCAGAA	MUT4	52	57	6	CUUUUG	∆6nt	∆6nt	Intron up	Intron up	Intron up	111	89.3181818181818	86.3917525773196	87.3536299765808	92.1560828348987	91.9994732478936	-0.156609587005097	0.686828635320623	2.46374534409228	2.44227546794076	-0.02146987615152	0.911277086240083	no	mid	chr2:168976701_168976706del
chr2	168976704_168976706del	AAAG	A	ABCB11_e12	ENSE00000841105	ABCB11_e12_del52to54	TTTACAATTTGAATTGAGTTGTGCATCTTAGTTTGAGTTTACACTGTGTCCTTGTATTTCACTCCAGAAACCCATCATTGACTGCATGTCAGAAGATGGTTACAAGTTGGATCGAATCAAGGGTGAAATTGAATTCCATAATGTGACCTTCCATTATCCTTCCAGACCAGAGGTGAAGGTGAGTGCTGGTCTGTTCCCCAGAA	MUT4	52	54	3	CUU	∆3nt	∆3nt	Intron up	Intron up	Intron up	111	91.0746812386157	87.9656160458453	84.375	92.1560828348987	92.1168678682822	-0.0392149666164965	0.603948648546304	2.46374534409228	2.45833277027257	-0.00541257381970972	0.97504290884624	no	mid	chr2:168976704_168976706del
chr2	168976706del	AG	A	ABCB11_e12	ENSE00000841105	ABCB11_e12_del52to52	TTTACAATTTGAATTGAGTTGTGCATCTTAGTTTGAGTTTACACTGTGTCCTTTTGTATTTCACTCCAGAAACCCATCATTGACTGCATGTCAGAAGATGGTTACAAGTTGGATCGAATCAAGGGTGAAATTGAATTCCATAATGTGACCTTCCATTATCCTTCCAGACCAGAGGTGAAGGTGAGTGCTGGTCTGTTCCCCAGAA	MUT4	52	52	1	C	∆1nt	∆1nt	Intron up	Intron up	Intron up	111	93.8028169014085	90.3614457831325	92.6760563380282	92.1560828348987	94.609796570982	2.4537137360833	0.592717692248608	2.46374534409228	2.86517790238734	0.40143255829506	0.00335947518869719	yes	pos1	chr2:168976706del
chr2	168976707del	GG	G	ABCB11_e12	ENSE00000841105	ABCB11_e12_del51to51	TTTACAATTTGAATTGAGTTGTGCATCTTAGTTTGAGTTTACACTGTGTCCTTTTGTATTTCACTCCAGAAACCCATCATTGACTGCATGTCAGAAGATGGTTACAAGTTGGATCGAATCAAGGGTGAAATTGAATTCCATAATGTGACCTTCCATTATCCTTCCAGACCAGAGGTGAAGGTGAGTGCTGGTCTGTTCCCCAGAA	MUT4	51	51	1	C	∆1nt	∆1nt	Intron up	Intron up	Intron up	111	93.8028169014085	90.3614457831325	92.6760563380282	92.1560828348987	94.609796570982	2.4537137360833	0.592717692248608	2.46374534409228	2.86517790238734	0.40143255829506	0.00335947518869719	yes	pos1	chr2:168976707del
chr2	168976708del	GG	G	ABCB11_e12	ENSE00000841105	ABCB11_e12_del50to50	TTTACAATTTGAATTGAGTTGTGCATCTTAGTTTGAGTTTACACTGTGTCCTTTTGTATTTCACTCCAGAAACCCATCATTGACTGCATGTCAGAAGATGGTTACAAGTTGGATCGAATCAAGGGTGAAATTGAATTCCATAATGTGACCTTCCATTATCCTTCCAGACCAGAGGTGAAGGTGAGTGCTGGTCTGTTCCCCAGAA	MUT4	50	50	1	C	∆1nt	∆1nt	Intron up	Intron up	Intron up	111	93.8028169014085	90.3614457831325	92.6760563380282	92.1560828348987	94.609796570982	2.4537137360833	0.592717692248608	2.46374534409228	2.86517790238734	0.40143255829506	0.00335947518869719	yes	pos1	chr2:168976708del
chr2	168976706	G	A	ABCB11_e12	ENSE00000841105	ABCB11_e12_C52T	TTTACAATTTGAATTGAGTTGTGCATCTTAGTTTGAGTTTACACTGTGTCCTTTTTGTATTTCACTCCAGAAACCCATCATTGACTGCATGTCAGAAGATGGTTACAAGTTGGATCGAATCAAGGGTGAAATTGAATTCCATAATGTGACCTTCCATTATCCTTCCAGACCAGAGGTGAAGGTGAGTGCTGGTCTGTTCCCCAGAA	MUT4	52	52	1	C	U	sub	Intron up	Intron up	Intron up	111	93.8511326860841	89.3719806763285	84.2696629213483	92.1560828348987	92.6872504370476	0.531167602148897	0.733727045739863	2.46374534409228	2.53961158713186	0.07586624303958	0.711633571162376	no	mid	chr2:168976706G>A
chr2	168976707	G	C	ABCB11_e12	ENSE00000841105	ABCB11_e12_C51G	TTTACAATTTGAATTGAGTTGTGCATCTTAGTTTGAGTTTACACTGTGTCGCTTTTGTATTTCACTCCAGAAACCCATCATTGACTGCATGTCAGAAGATGGTTACAAGTTGGATCGAATCAAGGGTGAAATTGAATTCCATAATGTGACCTTCCATTATCCTTCCAGACCAGAGGTGAAGGTGAGTGCTGGTCTGTTCCCCAGAA	MUT4	51	51	1	C	G	sub	Intron up	Intron up	Intron up	111	91.063829787234	84.1463414634146	81.9148936170213	92.1560828348987	90.2967784220522	-1.8593044128465	1.03054093552716	2.46374534409228	2.23064383159015	-0.23310151250213	0.166403863798811	no	mid	chr2:168976707G>C
chr2	168976702_168976707del	CAAAAGG	C	ABCB11_e12	ENSE00000841105	ABCB11_e12_del51to56	TTTACAATTTGAATTGAGTTGTGCATCTTAGTTTGAGTTTACACTGTGTCGTATTTCACTCCAGAAACCCATCATTGACTGCATGTCAGAAGATGGTTACAAGTTGGATCGAATCAAGGGTGAAATTGAATTCCATAATGTGACCTTCCATTATCCTTCCAGACCAGAGGTGAAGGTGAGTGCTGGTCTGTTCCCCAGAA	MUT4	51	56	6	CCUUUU	∆6nt	∆6nt	Intron up	Intron up	Intron up	111	88.336192109777	86.5819209039548	83.3962264150943	92.1560828348987	91.3519697620224	-0.8041130728763	0.629411971759204	2.46374534409228	2.357388268535	-0.10635707555728	0.416045360957057	no	mid	chr2:168976702_168976707del
chr2	168976707	G	A	ABCB11_e12	ENSE00000841105	ABCB11_e12_C51T	TTTACAATTTGAATTGAGTTGTGCATCTTAGTTTGAGTTTACACTGTGTCTCTTTTGTATTTCACTCCAGAAACCCATCATTGACTGCATGTCAGAAGATGGTTACAAGTTGGATCGAATCAAGGGTGAAATTGAATTCCATAATGTGACCTTCCATTATCCTTCCAGACCAGAGGTGAAGGTGAGTGCTGGTCTGTTCCCCAGAA	MUT4	51	51	1	C	U	sub	Intron up	Intron up	Intron up	111	93.9716312056738	89.766081871345	84.9785407725322	92.1560828348987	92.926904516339	0.770821681440304	0.775356851468426	2.46374534409228	2.57551499346926	0.11176964937698	0.598227789830833	no	mid	chr2:168976707G>A
chr2	168976705_168976707del	AAGG	A	ABCB11_e12	ENSE00000841105	ABCB11_e12_del51to53	TTTACAATTTGAATTGAGTTGTGCATCTTAGTTTGAGTTTACACTGTGTCTTTGTATTTCACTCCAGAAACCCATCATTGACTGCATGTCAGAAGATGGTTACAAGTTGGATCGAATCAAGGGTGAAATTGAATTCCATAATGTGACCTTCCATTATCCTTCCAGACCAGAGGTGAAGGTGAGTGCTGGTCTGTTCCCCAGAA	MUT4	51	53	3	CCU	∆3nt	∆3nt	Intron up	Intron up	Intron up	111	92.9447852760736	86.9135802469136	81.2709030100335	92.1560828348987	91.188818115213	-0.967264719685701	0.807121986512237	2.46374534409228	2.33691069758377	-0.12683464650851	0.447571453043808	no	mid	chr2:168976705_168976707del
chr2	168976708	G	C	ABCB11_e12	ENSE00000841105	ABCB11_e12_C50G	TTTACAATTTGAATTGAGTTGTGCATCTTAGTTTGAGTTTACACTGTGTGCCTTTTGTATTTCACTCCAGAAACCCATCATTGACTGCATGTCAGAAGATGGTTACAAGTTGGATCGAATCAAGGGTGAAATTGAATTCCATAATGTGACCTTCCATTATCCTTCCAGACCAGAGGTGAAGGTGAGTGCTGGTCTGTTCCCCAGAA	MUT4	50	50	1	C	G	sub	Intron up	Intron up	Intron up	111	92.3076923076923	86.5420560747664	89.9425287356322	92.1560828348987	92.5528326197817	0.396749784882999	0.65212335593382	2.46374534409228	2.51994590225358	0.0562005581613003	0.761760598502764	no	mid	chr2:168976708G>C
chr2	168976708	G	A	ABCB11_e12	ENSE00000841105	ABCB11_e12_C50T	TTTACAATTTGAATTGAGTTGTGCATCTTAGTTTGAGTTTACACTGTGTTCCTTTTGTATTTCACTCCAGAAACCCATCATTGACTGCATGTCAGAAGATGGTTACAAGTTGGATCGAATCAAGGGTGAAATTGAATTCCATAATGTGACCTTCCATTATCCTTCCAGACCAGAGGTGAAGGTGAGTGCTGGTCTGTTCCCCAGAA	MUT4	50	50	1	C	U	sub	Intron up	Intron up	Intron up	111	92.6253687315634	86.8073878627968	82.6086956521739	92.1560828348987	91.3455535897819	-0.810529245116798	0.803676274887791	2.46374534409228	2.35657638246204	-0.10716896163024	0.542977168873289	no	mid	chr2:168976708G>A
chr2	168976703_168976708del	AAAAGGG	A	ABCB11_e12	ENSE00000841105	ABCB11_e12_del50to55	TTTACAATTTGAATTGAGTTGTGCATCTTAGTTTGAGTTTACACTGTGTTGTATTTCACTCCAGAAACCCATCATTGACTGCATGTCAGAAGATGGTTACAAGTTGGATCGAATCAAGGGTGAAATTGAATTCCATAATGTGACCTTCCATTATCCTTCCAGACCAGAGGTGAAGGTGAGTGCTGGTCTGTTCCCCAGAA	MUT4	50	55	6	CCCUUU	∆6nt	∆6nt	Intron up	Intron up	Intron up	111	74.5263157894737	65.149136577708	57.6233183856502	92.1560828348987	77.7358106067305	-14.4202722281682	1.10399117984461	2.46374534409228	1.25033650327724	-1.21340884081504	7.83346578099282e-77	yes	neg3	chr2:168976703_168976708del
chr2	168976704_168976709del	AAAGGGA	A	ABCB11_e12	ENSE00000841105	ABCB11_e12_del49to54	TTTACAATTTGAATTGAGTTGTGCATCTTAGTTTGAGTTTACACTGTGTTGTATTTCACTCCAGAAACCCATCATTGACTGCATGTCAGAAGATGGTTACAAGTTGGATCGAATCAAGGGTGAAATTGAATTCCATAATGTGACCTTCCATTATCCTTCCAGACCAGAGGTGAAGGTGAGTGCTGGTCTGTTCCCCAGAA	MUT4	49	54	6	UCCCUU	∆6nt	∆6nt	Intron up	Intron up	Intron up	111	74.5263157894737	65.149136577708	57.6233183856502	92.1560828348987	77.7358106067305	-14.4202722281682	1.10399117984461	2.46374534409228	1.25033650327724	-1.21340884081504	7.83346578099282e-77	yes	neg3	chr2:168976704_168976709del
chr2	168976706_168976708del	AGGG	A	ABCB11_e12	ENSE00000841105	ABCB11_e12_del50to52	TTTACAATTTGAATTGAGTTGTGCATCTTAGTTTGAGTTTACACTGTGTTTTTGTATTTCACTCCAGAAACCCATCATTGACTGCATGTCAGAAGATGGTTACAAGTTGGATCGAATCAAGGGTGAAATTGAATTCCATAATGTGACCTTCCATTATCCTTCCAGACCAGAGGTGAAGGTGAGTGCTGGTCTGTTCCCCAGAA	MUT4	50	52	3	CCC	∆3nt	∆3nt	Intron up	Intron up	Intron up	111	90.4504504504505	81.9548872180451	84.6638655462185	92.1560828348987	89.8005303696874	-2.3555524652113	0.701092499935914	2.46374534409228	2.1752551595018	-0.28849018459048	0.00116024297157207	yes	neg1	chr2:168976706_168976708del
chr2	168976710del	AC	A	ABCB11_e12	ENSE00000841105	ABCB11_e12_del48to48	TTTACAATTTGAATTGAGTTGTGCATCTTAGTTTGAGTTTACACTGTTCCCTTTTGTATTTCACTCCAGAAACCCATCATTGACTGCATGTCAGAAGATGGTTACAAGTTGGATCGAATCAAGGGTGAAATTGAATTCCATAATGTGACCTTCCATTATCCTTCCAGACCAGAGGTGAAGGTGAGTGCTGGTCTGTTCCCCAGAA	MUT4	48	48	1	G	∆1nt	∆1nt	Intron up	Intron up	Intron up	111	85.6115107913669	87.9084967320261	84.1004184100419	92.1560828348987	91.6569919229547	-0.499090911944	0.880713489928219	2.46374534409228	2.39662942872789	-0.0671159153643899	0.768331043918142	no	mid	chr2:168976710del
chr2	168976710	C	A	ABCB11_e12	ENSE00000841105	ABCB11_e12_G48T	TTTACAATTTGAATTGAGTTGTGCATCTTAGTTTGAGTTTACACTGTTTCCCTTTTGTATTTCACTCCAGAAACCCATCATTGACTGCATGTCAGAAGATGGTTACAAGTTGGATCGAATCAAGGGTGAAATTGAATTCCATAATGTGACCTTCCATTATCCTTCCAGACCAGAGGTGAAGGTGAGTGCTGGTCTGTTCCCCAGAA	MUT4	48	48	1	G	U	sub	Intron up	Intron up	Intron up	111	93.75	83.4061135371179	84.3137254901961	92.1560828348987	90.728198907546	-1.4278839273527	1.00673533449574	2.46374534409228	2.28089055854978	-0.1828547855425	0.32834484213215	no	mid	chr2:168976710C>A
chr2	168976705_168976710del	AAGGGAC	A	ABCB11_e12	ENSE00000841105	ABCB11_e12_del48to53	TTTACAATTTGAATTGAGTTGTGCATCTTAGTTTGAGTTTACACTGTTTTGTATTTCACTCCAGAAACCCATCATTGACTGCATGTCAGAAGATGGTTACAAGTTGGATCGAATCAAGGGTGAAATTGAATTCCATAATGTGACCTTCCATTATCCTTCCAGACCAGAGGTGAAGGTGAGTGCTGGTCTGTTCCCCAGAA	MUT4	48	53	6	GUCCCU	∆6nt	∆6nt	Intron up	Intron up	Intron up	111	91.2790697674419	85.4625550660793	90.282131661442	92.1560828348987	92.1912236277961	0.0351407928974035	0.71436115747852	2.46374534409228	2.46861666053001	0.00487131643773031	0.981169825864338	no	mid	chr2:168976705_168976710del
chr2	168976706_168976711del	AGGGACA	A	ABCB11_e12	ENSE00000841105	ABCB11_e12_del47to52	TTTACAATTTGAATTGAGTTGTGCATCTTAGTTTGAGTTTACACTGTTTTGTATTTCACTCCAGAAACCCATCATTGACTGCATGTCAGAAGATGGTTACAAGTTGGATCGAATCAAGGGTGAAATTGAATTCCATAATGTGACCTTCCATTATCCTTCCAGACCAGAGGTGAAGGTGAGTGCTGGTCTGTTCCCCAGAA	MUT4	47	52	6	UGUCCC	∆6nt	∆6nt	Intron up	Intron up	Intron up	111	91.2790697674419	85.4625550660793	90.282131661442	92.1560828348987	92.1912236277961	0.0351407928974035	0.71436115747852	2.46374534409228	2.46861666053001	0.00487131643773031	0.981169825864338	no	mid	chr2:168976706_168976711del
chr2	168976710_168976712del	ACAC	A	ABCB11_e12	ENSE00000841105	ABCB11_e12_del46to48	TTTACAATTTGAATTGAGTTGTGCATCTTAGTTTGAGTTTACACTTCCCTTTTGTATTTCACTCCAGAAACCCATCATTGACTGCATGTCAGAAGATGGTTACAAGTTGGATCGAATCAAGGGTGAAATTGAATTCCATAATGTGACCTTCCATTATCCTTCCAGACCAGAGGTGAAGGTGAGTGCTGGTCTGTTCCCCAGAA	MUT4	46	48	3	GUG	∆3nt	∆3nt	Intron up	Intron up	Intron up	111	90.6191369606004	87.2696817420436	85.2272727272727	92.1560828348987	91.9808620095371	-0.175220825361599	0.648544150859165	2.46374534409228	2.43974960015823	-0.0239957439340497	0.90197352006826	no	mid	chr2:168976710_168976712del
chr2	168976712del	AC	A	ABCB11_e12	ENSE00000841105	ABCB11_e12_del46to46	TTTACAATTTGAATTGAGTTGTGCATCTTAGTTTGAGTTTACACTTGTCCCTTTTGTATTTCACTCCAGAAACCCATCATTGACTGCATGTCAGAAGATGGTTACAAGTTGGATCGAATCAAGGGTGAAATTGAATTCCATAATGTGACCTTCCATTATCCTTCCAGACCAGAGGTGAAGGTGAGTGCTGGTCTGTTCCCCAGAA	MUT4	46	46	1	G	∆1nt	∆1nt	Intron up	Intron up	Intron up	111	90	87.9699248120301	90.0763358778626	92.1560828348987	93.0451598003909	0.889076965492197	0.71970632258636	2.46374534409228	2.59364711576529	0.12990177167301	0.488017217062509	no	mid	chr2:168976712del
chr2	168976712	C	A	ABCB11_e12	ENSE00000841105	ABCB11_e12_G46T	TTTACAATTTGAATTGAGTTGTGCATCTTAGTTTGAGTTTACACTTTGTCCCTTTTGTATTTCACTCCAGAAACCCATCATTGACTGCATGTCAGAAGATGGTTACAAGTTGGATCGAATCAAGGGTGAAATTGAATTCCATAATGTGACCTTCCATTATCCTTCCAGACCAGAGGTGAAGGTGAGTGCTGGTCTGTTCCCCAGAA	MUT4	46	46	1	G	U	sub	Intron up	Intron up	Intron up	111	91.9075144508671	87.221396731055	86.6995073891626	92.1560828348987	92.2733022305796	0.117219395680901	0.610160128993753	2.46374534409228	2.48007327511506	0.0163279310227802	0.932625693812202	no	mid	chr2:168976712C>A
chr2	168976714	G	C	ABCB11_e12	ENSE00000841105	ABCB11_e12_C44G	TTTACAATTTGAATTGAGTTGTGCATCTTAGTTTGAGTTTACAGTGTGTCCCTTTTGTATTTCACTCCAGAAACCCATCATTGACTGCATGTCAGAAGATGGTTACAAGTTGGATCGAATCAAGGGTGAAATTGAATTCCATAATGTGACCTTCCATTATCCTTCCAGACCAGAGGTGAAGGTGAGTGCTGGTCTGTTCCCCAGAA	MUT4	44	44	1	C	G	sub	Intron up	Intron up	Intron up	111	88.663967611336	87.7887788778878	87.2246696035242	92.1560828348987	92.406656963583	0.2505741286843	0.83495579862522	2.46374534409228	2.49892707392038	0.0351817298281003	0.889458949727436	no	mid	chr2:168976714G>C
chr2	168976712_168976714del	ACAG	A	ABCB11_e12	ENSE00000841105	ABCB11_e12_del44to46	TTTACAATTTGAATTGAGTTGTGCATCTTAGTTTGAGTTTACATGTCCCTTTTGTATTTCACTCCAGAAACCCATCATTGACTGCATGTCAGAAGATGGTTACAAGTTGGATCGAATCAAGGGTGAAATTGAATTCCATAATGTGACCTTCCATTATCCTTCCAGACCAGAGGTGAAGGTGAGTGCTGGTCTGTTCCCCAGAA	MUT4	44	46	3	CUG	∆3nt	∆3nt	Intron up	Intron up	Intron up	111	89.8635477582846	88.3435582822086	85.4077253218884	92.1560828348987	92.3889145744953	0.232831739596595	0.611731040020549	2.46374534409228	2.49640120613785	0.0326558620455701	0.859420753591101	no	mid	chr2:168976712_168976714del
chr2	168976714del	AG	A	ABCB11_e12	ENSE00000841105	ABCB11_e12_del44to44	TTTACAATTTGAATTGAGTTGTGCATCTTAGTTTGAGTTTACATGTGTCCCTTTTGTATTTCACTCCAGAAACCCATCATTGACTGCATGTCAGAAGATGGTTACAAGTTGGATCGAATCAAGGGTGAAATTGAATTCCATAATGTGACCTTCCATTATCCTTCCAGACCAGAGGTGAAGGTGAGTGCTGGTCTGTTCCCCAGAA	MUT4	44	44	1	C	∆1nt	∆1nt	Intron up	Intron up	Intron up	111	94.3977591036415	88.25	88.9204545454546	92.1560828348987	93.1988448826617	1.042762047763	0.676565440372013	2.46374534409228	2.61764285969933	0.15389751560705	0.370528187860506	no	mid	chr2:168976714del
chr2	168976714	G	A	ABCB11_e12	ENSE00000841105	ABCB11_e12_C44T	TTTACAATTTGAATTGAGTTGTGCATCTTAGTTTGAGTTTACATTGTGTCCCTTTTGTATTTCACTCCAGAAACCCATCATTGACTGCATGTCAGAAGATGGTTACAAGTTGGATCGAATCAAGGGTGAAATTGAATTCCATAATGTGACCTTCCATTATCCTTCCAGACCAGAGGTGAAGGTGAGTGCTGGTCTGTTCCCCAGAA	MUT4	44	44	1	C	U	sub	Intron up	Intron up	Intron up	111	92.3913043478261	81.0734463276836	86.4661654135338	92.1560828348987	90.0271348969947	-2.128947937904	0.894593773586653	2.46374534409228	2.20024320863612	-0.26350213545616	0.0392942923470899	yes	neg1	chr2:168976714G>A
chr2	168976715	T	G	ABCB11_e12	ENSE00000841105	ABCB11_e12_A43C	TTTACAATTTGAATTGAGTTGTGCATCTTAGTTTGAGTTTACCCTGTGTCCCTTTTGTATTTCACTCCAGAAACCCATCATTGACTGCATGTCAGAAGATGGTTACAAGTTGGATCGAATCAAGGGTGAAATTGAATTCCATAATGTGACCTTCCATTATCCTTCCAGACCAGAGGTGAAGGTGAGTGCTGGTCTGTTCCCCAGAA	MUT4	43	43	1	A	C	sub	Intron up	Intron up	Intron up	111	90.6040268456376	89.8071625344353	88.6274509803922	92.1560828348987	93.4649236826558	1.3088408477571	0.720526497563202	2.46374534409228	2.66040219287503	0.19665684878275	0.27367365975909	no	mid	chr2:168976715T>G
chr2	168976715del	GT	G	ABCB11_e12	ENSE00000841105	ABCB11_e12_del43to43	TTTACAATTTGAATTGAGTTGTGCATCTTAGTTTGAGTTTACCTGTGTCCCTTTTGTATTTCACTCCAGAAACCCATCATTGACTGCATGTCAGAAGATGGTTACAAGTTGGATCGAATCAAGGGTGAAATTGAATTCCATAATGTGACCTTCCATTATCCTTCCAGACCAGAGGTGAAGGTGAGTGCTGGTCTGTTCCCCAGAA	MUT4	43	43	1	A	∆1nt	∆1nt	Intron up	Intron up	Intron up	111	93.0735930735931	88.5885885885886	86.0759493670886	92.1560828348987	92.6848043034723	0.528721468573601	0.790397037731235	2.46374534409228	2.53925074887721	0.0755054047849302	0.733099285479475	no	mid	chr2:168976715del
chr2	168976715	T	C	ABCB11_e12	ENSE00000841105	ABCB11_e12_A43G	TTTACAATTTGAATTGAGTTGTGCATCTTAGTTTGAGTTTACGCTGTGTCCCTTTTGTATTTCACTCCAGAAACCCATCATTGACTGCATGTCAGAAGATGGTTACAAGTTGGATCGAATCAAGGGTGAAATTGAATTCCATAATGTGACCTTCCATTATCCTTCCAGACCAGAGGTGAAGGTGAGTGCTGGTCTGTTCCCCAGAA	MUT4	43	43	1	A	G	sub	Intron up	Intron up	Intron up	111	90.9287257019439	88.4615384615385	89.8584905660377	92.1560828348987	93.2790273279376	1.1229444930389	0.632300793774416	2.46374534409228	2.63036240817564	0.16661706408336	0.279980140980867	no	mid	chr2:168976715T>C
chr2	168976713_168976715del	CAGT	C	ABCB11_e12	ENSE00000841105	ABCB11_e12_del43to45	TTTACAATTTGAATTGAGTTGTGCATCTTAGTTTGAGTTTACGTGTCCCTTTTGTATTTCACTCCAGAAACCCATCATTGACTGCATGTCAGAAGATGGTTACAAGTTGGATCGAATCAAGGGTGAAATTGAATTCCATAATGTGACCTTCCATTATCCTTCCAGACCAGAGGTGAAGGTGAGTGCTGGTCTGTTCCCCAGAA	MUT4	43	45	3	ACU	∆3nt	∆3nt	Intron up	Intron up	Intron up	111	93.0097087378641	91.8478260869565	90.495867768595	92.1560828348987	94.6336685564156	2.4775857215169	0.52832549863609	2.46374534409228	2.86986879969775	0.40612345560547	0.000656706701932971	yes	pos1	chr2:168976713_168976715del
chr2	168976710_168976715del	ACACAGT	A	ABCB11_e12	ENSE00000841105	ABCB11_e12_del43to48	TTTACAATTTGAATTGAGTTGTGCATCTTAGTTTGAGTTTACTCCCTTTTGTATTTCACTCCAGAAACCCATCATTGACTGCATGTCAGAAGATGGTTACAAGTTGGATCGAATCAAGGGTGAAATTGAATTCCATAATGTGACCTTCCATTATCCTTCCAGACCAGAGGTGAAGGTGAGTGCTGGTCTGTTCCCCAGAA	MUT4	43	48	6	ACUGUG	∆6nt	∆6nt	Intron up	Intron up	Intron up	111	87.0879120879121	86.4367816091954	85.5305466237942	92.1560828348987	91.5863592244862	-0.569723610412498	0.761479061501666	2.46374534409228	2.38742805323438	-0.0763172908579	0.681827310009554	no	mid	chr2:168976710_168976715del
chr2	168976715	T	A	ABCB11_e12	ENSE00000841105	ABCB11_e12_A43T	TTTACAATTTGAATTGAGTTGTGCATCTTAGTTTGAGTTTACTCTGTGTCCCTTTTGTATTTCACTCCAGAAACCCATCATTGACTGCATGTCAGAAGATGGTTACAAGTTGGATCGAATCAAGGGTGAAATTGAATTCCATAATGTGACCTTCCATTATCCTTCCAGACCAGAGGTGAAGGTGAGTGCTGGTCTGTTCCCCAGAA	MUT4	43	43	1	A	U	sub	Intron up	Intron up	Intron up	111	91.0299003322259	85.6079404466501	86.646884272997	92.1560828348987	91.6611299581111	-0.494952876787602	0.761596447885321	2.46374534409228	2.39717068610986	-0.0665746579824198	0.724737279587592	no	mid	chr2:168976715T>A
chr2	168976716	G	C	ABCB11_e12	ENSE00000841105	ABCB11_e12_C42G	TTTACAATTTGAATTGAGTTGTGCATCTTAGTTTGAGTTTAGACTGTGTCCCTTTTGTATTTCACTCCAGAAACCCATCATTGACTGCATGTCAGAAGATGGTTACAAGTTGGATCGAATCAAGGGTGAAATTGAATTCCATAATGTGACCTTCCATTATCCTTCCAGACCAGAGGTGAAGGTGAGTGCTGGTCTGTTCCCCAGAA	MUT4	42	42	1	C	G	sub	Intron up	Intron up	Intron up	111	89.1608391608392	87.5379939209726	86.4541832669323	92.1560828348987	92.2042021295867	0.0481192946879983	0.815065310817532	2.46374534409228	2.47042085180325	0.00667550771097014	0.976045985434559	no	mid	chr2:168976716G>C
chr2	168976711_168976716del	CACAGTG	C	ABCB11_e12	ENSE00000841105	ABCB11_e12_del42to47	TTTACAATTTGAATTGAGTTGTGCATCTTAGTTTGAGTTTAGTCCCTTTTGTATTTCACTCCAGAAACCCATCATTGACTGCATGTCAGAAGATGGTTACAAGTTGGATCGAATCAAGGGTGAAATTGAATTCCATAATGTGACCTTCCATTATCCTTCCAGACCAGAGGTGAAGGTGAGTGCTGGTCTGTTCCCCAGAA	MUT4	42	47	6	CACUGU	∆6nt	∆6nt	Intron up	Intron up	Intron up	111	83.177570093458	80.9651474530831	77.035490605428	92.1560828348987	88.041538145906	-4.11454468899271	0.741789093409297	2.46374534409228	1.99636959476043	-0.46737574933185	4.28311549639857e-10	yes	neg1	chr2:168976711_168976716del
chr2	168976716	G	A	ABCB11_e12	ENSE00000841105	ABCB11_e12_C42T	TTTACAATTTGAATTGAGTTGTGCATCTTAGTTTGAGTTTATACTGTGTCCCTTTTGTATTTCACTCCAGAAACCCATCATTGACTGCATGTCAGAAGATGGTTACAAGTTGGATCGAATCAAGGGTGAAATTGAATTCCATAATGTGACCTTCCATTATCCTTCCAGACCAGAGGTGAAGGTGAGTGCTGGTCTGTTCCCCAGAA	MUT4	42	42	1	C	U	sub	Intron up	Intron up	Intron up	111	90.9090909090909	87.6494023904382	90.8814589665653	92.1560828348987	93.0876535923012	0.9315707574025	0.646369719111025	2.46374534409228	2.6002324139126	0.13648706982032	0.407643545775393	no	mid	chr2:168976716G>A
chr2	168976714_168976716del	AGTG	A	ABCB11_e12	ENSE00000841105	ABCB11_e12_del42to44	TTTACAATTTGAATTGAGTTGTGCATCTTAGTTTGAGTTTATGTGTCCCTTTTGTATTTCACTCCAGAAACCCATCATTGACTGCATGTCAGAAGATGGTTACAAGTTGGATCGAATCAAGGGTGAAATTGAATTCCATAATGTGACCTTCCATTATCCTTCCAGACCAGAGGTGAAGGTGAGTGCTGGTCTGTTCCCCAGAA	MUT4	42	44	3	CAC	∆3nt	∆3nt	Intron up	Intron up	Intron up	111	91.2234042553191	88.1481481481482	91.9753086419753	92.1560828348987	93.546544663455	1.3904618285563	0.666988384741592	2.46374534409228	2.67384341786064	0.21009807376836	0.187733429611758	no	mid	chr2:168976714_168976716del
chr2	168976717del	GT	G	ABCB11_e12	ENSE00000841105	ABCB11_e12_del41to41	TTTACAATTTGAATTGAGTTGTGCATCTTAGTTTGAGTTTCACTGTGTCCCTTTTGTATTTCACTCCAGAAACCCATCATTGACTGCATGTCAGAAGATGGTTACAAGTTGGATCGAATCAAGGGTGAAATTGAATTCCATAATGTGACCTTCCATTATCCTTCCAGACCAGAGGTGAAGGTGAGTGCTGGTCTGTTCCCCAGAA	MUT4	41	41	1	A	∆1nt	∆1nt	Intron up	Intron up	Intron up	111	91.875	86.4450127877238	87.6666666666667	92.1560828348987	92.1892751476252	0.0331923127265044	0.751928802747338	2.46374534409228	2.46834603183903	0.00460068774675015	0.983464019456439	no	mid	chr2:168976717del
chr2	168976717	T	G	ABCB11_e12	ENSE00000841105	ABCB11_e12_A41C	TTTACAATTTGAATTGAGTTGTGCATCTTAGTTTGAGTTTCCACTGTGTCCCTTTTGTATTTCACTCCAGAAACCCATCATTGACTGCATGTCAGAAGATGGTTACAAGTTGGATCGAATCAAGGGTGAAATTGAATTCCATAATGTGACCTTCCATTATCCTTCCAGACCAGAGGTGAAGGTGAGTGCTGGTCTGTTCCCCAGAA	MUT4	41	41	1	A	C	sub	Intron up	Intron up	Intron up	111	89.9328859060403	89.1025641025641	87.4074074074074	92.1560828348987	92.9203795052021	0.764296670303399	0.780542556361425	2.46374534409228	2.57452268826898	0.1107773441767	0.604328965877483	no	mid	chr2:168976717T>G
chr2	168976715_168976717del	GTGT	G	ABCB11_e12	ENSE00000841105	ABCB11_e12_del41to43	TTTACAATTTGAATTGAGTTGTGCATCTTAGTTTGAGTTTCTGTGTCCCTTTTGTATTTCACTCCAGAAACCCATCATTGACTGCATGTCAGAAGATGGTTACAAGTTGGATCGAATCAAGGGTGAAATTGAATTCCATAATGTGACCTTCCATTATCCTTCCAGACCAGAGGTGAAGGTGAGTGCTGGTCTGTTCCCCAGAA	MUT4	41	43	3	ACA	∆3nt	∆3nt	Intron up	Intron up	Intron up	111	90.21113243762	91.4675767918089	84.7417840375587	92.1560828348987	93.2903294402276	1.1342466053289	0.613382540129344	2.46374534409228	2.63216659944888	0.1684212553566	0.255542703042005	no	mid	chr2:168976715_168976717del
chr2	168976717	T	C	ABCB11_e12	ENSE00000841105	ABCB11_e12_A41G	TTTACAATTTGAATTGAGTTGTGCATCTTAGTTTGAGTTTGCACTGTGTCCCTTTTGTATTTCACTCCAGAAACCCATCATTGACTGCATGTCAGAAGATGGTTACAAGTTGGATCGAATCAAGGGTGAAATTGAATTCCATAATGTGACCTTCCATTATCCTTCCAGACCAGAGGTGAAGGTGAGTGCTGGTCTGTTCCCCAGAA	MUT4	41	41	1	A	G	sub	Intron up	Intron up	Intron up	111	88.1720430107527	80.5263157894737	86.5384615384615	92.1560828348987	89.9946909865358	-2.1613918483629	1.1077874753177	2.46374534409228	2.19663482608965	-0.26711051800263	0.115092760029282	no	mid	chr2:168976717T>C
chr2	168976697_168976717del	AAATACAAAAGGGACACAGTGT	A	ABCB11_e12	ENSE00000841105	ABCB11_e12_del41to61	TTTACAATTTGAATTGAGTTGTGCATCTTAGTTTGAGTTTTCACTCCAGAAACCCATCATTGACTGCATGTCAGAAGATGGTTACAAGTTGGATCGAATCAAGGGTGAAATTGAATTCCATAATGTGACCTTCCATTATCCTTCCAGACCAGAGGTGAAGGTGAGTGCTGGTCTGTTCCCCAGAA	MUT4	41	61	21	ACACUGUGUCCCUUUUGUAUU	∆21nt	∆21nt	Intron up	Intron up	Intron up	111	91.4454277286136	80.7692307692308	84.366576819407	92.1560828348987	89.4601510695999	-2.6959317652988	0.829045560722322	2.46374534409228	2.13863007665511	-0.32511526743717	0.00144557609744901	yes	neg1	chr2:168976697_168976717del
chr2	168976698_168976718del	AATACAAAAGGGACACAGTGTA	A	ABCB11_e12	ENSE00000841105	ABCB11_e12_del40to60	TTTACAATTTGAATTGAGTTGTGCATCTTAGTTTGAGTTTTCACTCCAGAAACCCATCATTGACTGCATGTCAGAAGATGGTTACAAGTTGGATCGAATCAAGGGTGAAATTGAATTCCATAATGTGACCTTCCATTATCCTTCCAGACCAGAGGTGAAGGTGAGTGCTGGTCTGTTCCCCAGAA	MUT4	40	60	21	UACACUGUGUCCCUUUUGUAU	∆21nt	∆21nt	Intron up	Intron up	Intron up	111	91.4454277286136	80.7692307692308	84.366576819407	92.1560828348987	89.4601510695999	-2.6959317652988	0.829045560722322	2.46374534409228	2.13863007665511	-0.32511526743717	0.00144557609744901	yes	neg1	chr2:168976698_168976718del
chr2	168976699_168976719del	ATACAAAAGGGACACAGTGTAA	A	ABCB11_e12	ENSE00000841105	ABCB11_e12_del39to59	TTTACAATTTGAATTGAGTTGTGCATCTTAGTTTGAGTTTTCACTCCAGAAACCCATCATTGACTGCATGTCAGAAGATGGTTACAAGTTGGATCGAATCAAGGGTGAAATTGAATTCCATAATGTGACCTTCCATTATCCTTCCAGACCAGAGGTGAAGGTGAGTGCTGGTCTGTTCCCCAGAA	MUT4	39	59	21	UUACACUGUGUCCCUUUUGUA	∆21nt	∆21nt	Intron up	Intron up	Intron up	111	91.4454277286136	80.7692307692308	84.366576819407	92.1560828348987	89.4601510695999	-2.6959317652988	0.829045560722322	2.46374534409228	2.13863007665511	-0.32511526743717	0.00144557609744901	yes	neg1	chr2:168976699_168976719del
chr2	168976717	T	A	ABCB11_e12	ENSE00000841105	ABCB11_e12_A41T	TTTACAATTTGAATTGAGTTGTGCATCTTAGTTTGAGTTTTCACTGTGTCCCTTTTGTATTTCACTCCAGAAACCCATCATTGACTGCATGTCAGAAGATGGTTACAAGTTGGATCGAATCAAGGGTGAAATTGAATTCCATAATGTGACCTTCCATTATCCTTCCAGACCAGAGGTGAAGGTGAGTGCTGGTCTGTTCCCCAGAA	MUT4	41	41	1	A	U	sub	Intron up	Intron up	Intron up	111	93.2721712538226	87.8552971576228	89.4308943089431	92.1560828348987	93.0678919488827	0.911809113983997	0.722234355091657	2.46374534409228	2.5971652887481	0.13341994465582	0.477142014001551	no	mid	chr2:168976717T>A
chr2	168976712_168976717del	ACAGTGT	A	ABCB11_e12	ENSE00000841105	ABCB11_e12_del41to46	TTTACAATTTGAATTGAGTTGTGCATCTTAGTTTGAGTTTTGTCCCTTTTGTATTTCACTCCAGAAACCCATCATTGACTGCATGTCAGAAGATGGTTACAAGTTGGATCGAATCAAGGGTGAAATTGAATTCCATAATGTGACCTTCCATTATCCTTCCAGACCAGAGGTGAAGGTGAGTGCTGGTCTGTTCCCCAGAA	MUT4	41	46	6	ACACUG	∆6nt	∆6nt	Intron up	Intron up	Intron up	111	87.1252204585538	86.7003367003367	84.0172786177106	92.1560828348987	91.4328692507401	-0.7232135841586	0.674079348327513	2.46374534409228	2.36767215879245	-0.0960731852998298	0.51366470430132	no	mid	chr2:168976712_168976717del
chr2	168976719_168976721del	AAAC	A	ABCB11_e12	ENSE00000841105	ABCB11_e12_del37to39	TTTACAATTTGAATTGAGTTGTGCATCTTAGTTTGATACACTGTGTCCCTTTTGTATTTCACTCCAGAAACCCATCATTGACTGCATGTCAGAAGATGGTTACAAGTTGGATCGAATCAAGGGTGAAATTGAATTCCATAATGTGACCTTCCATTATCCTTCCAGACCAGAGGTGAAGGTGAGTGCTGGTCTGTTCCCCAGAA	MUT4	37	39	3	GUU	∆3nt	∆3nt	Intron up	Intron up	Intron up	111	87.5	100	94.1176470588235	92.1560828348987	93.8474953819068	1.6914125470081	2.42637031501067	2.46374534409228	2.72481182132956	0.26106647723728	0.742545121740746	no	mid	chr2:168976719_168976721del
chr2	168976701_168976721del	ACAAAAGGGACACAGTGTAAAC	A	ABCB11_e12	ENSE00000841105	ABCB11_e12_del37to57	TTTACAATTTGAATTGAGTTGTGCATCTTAGTTTGATATTTCACTCCAGAAACCCATCATTGACTGCATGTCAGAAGATGGTTACAAGTTGGATCGAATCAAGGGTGAAATTGAATTCCATAATGTGACCTTCCATTATCCTTCCAGACCAGAGGTGAAGGTGAGTGCTGGTCTGTTCCCCAGAA	MUT4	37	57	21	GUUUACACUGUGUCCCUUUUG	∆21nt	∆21nt	Intron up	Intron up	Intron up	111	91.2065439672802	85.0085178875639	83.4331337325349	92.1560828348987	90.8316400993422	-1.3244427355565	0.688527093384554	2.46374534409228	2.29324926877145	-0.17049607532083	0.143362303511078	no	mid	chr2:168976701_168976721del
chr2	168976721del	AC	A	ABCB11_e12	ENSE00000841105	ABCB11_e12_del37to37	TTTACAATTTGAATTGAGTTGTGCATCTTAGTTTGATTTACACTGTGTCCCTTTTGTATTTCACTCCAGAAACCCATCATTGACTGCATGTCAGAAGATGGTTACAAGTTGGATCGAATCAAGGGTGAAATTGAATTCCATAATGTGACCTTCCATTATCCTTCCAGACCAGAGGTGAAGGTGAGTGCTGGTCTGTTCCCCAGAA	MUT4	37	37	1	G	∆1nt	∆1nt	Intron up	Intron up	Intron up	111	92.4083769633508	88.3720930232558	86.4788732394366	92.1560828348987	92.6455635429256	0.489480708026902	0.698106151149257	2.46374534409228	2.53347733680286	0.06973199271058	0.720885177025742	no	mid	chr2:168976721del
chr2	168976721	C	A	ABCB11_e12	ENSE00000841105	ABCB11_e12_G37T	TTTACAATTTGAATTGAGTTGTGCATCTTAGTTTGATTTTACACTGTGTCCCTTTTGTATTTCACTCCAGAAACCCATCATTGACTGCATGTCAGAAGATGGTTACAAGTTGGATCGAATCAAGGGTGAAATTGAATTCCATAATGTGACCTTCCATTATCCTTCCAGACCAGAGGTGAAGGTGAGTGCTGGTCTGTTCCCCAGAA	MUT4	37	37	1	G	U	sub	Intron up	Intron up	Intron up	111	91.8454935622318	89.3617021276596	86.5671641791045	92.1560828348987	93.0059460515292	0.849863216630498	0.793812292187657	2.46374534409228	2.58760307499994	0.12385773090766	0.563832099114887	no	mid	chr2:168976721C>A
chr2	168976717_168976722del	GTAAACT	G	ABCB11_e12	ENSE00000841105	ABCB11_e12_del36to41	TTTACAATTTGAATTGAGTTGTGCATCTTAGTTTGCACTGTGTCCCTTTTGTATTTCACTCCAGAAACCCATCATTGACTGCATGTCAGAAGATGGTTACAAGTTGGATCGAATCAAGGGTGAAATTGAATTCCATAATGTGACCTTCCATTATCCTTCCAGACCAGAGGTGAAGGTGAGTGCTGGTCTGTTCCCCAGAA	MUT4	36	41	6	AGUUUA	∆6nt	∆6nt	Intron up	Intron up	Intron up	111	90.1803607214429	88.3910386965377	85.4748603351955	92.1560828348987	92.3927197146092	0.236636879710495	0.685824005313666	2.46374534409228	2.49694246351982	0.0331971194275402	0.87121451464892	no	mid	chr2:168976717_168976722del
chr2	168976722	T	G	ABCB11_e12	ENSE00000841105	ABCB11_e12_A36C	TTTACAATTTGAATTGAGTTGTGCATCTTAGTTTGCGTTTACACTGTGTCCCTTTTGTATTTCACTCCAGAAACCCATCATTGACTGCATGTCAGAAGATGGTTACAAGTTGGATCGAATCAAGGGTGAAATTGAATTCCATAATGTGACCTTCCATTATCCTTCCAGACCAGAGGTGAAGGTGAGTGCTGGTCTGTTCCCCAGAA	MUT4	36	36	1	A	C	sub	Intron up	Intron up	Intron up	111	90.5963302752294	88.5714285714286	89.3246187363834	92.1560828348987	93.1856816394998	1.0295988046011	0.600787005613567	2.46374534409228	2.61556803973511	0.15182269564283	0.300461569493254	no	mid	chr2:168976722T>G
chr2	168976722	T	C	ABCB11_e12	ENSE00000841105	ABCB11_e12_A36G	TTTACAATTTGAATTGAGTTGTGCATCTTAGTTTGGGTTTACACTGTGTCCCTTTTGTATTTCACTCCAGAAACCCATCATTGACTGCATGTCAGAAGATGGTTACAAGTTGGATCGAATCAAGGGTGAAATTGAATTCCATAATGTGACCTTCCATTATCCTTCCAGACCAGAGGTGAAGGTGAGTGCTGGTCTGTTCCCCAGAA	MUT4	36	36	1	A	G	sub	Intron up	Intron up	Intron up	111	93.2853717026379	87.746170678337	89.4736842105263	92.1560828348987	93.0176730079216	0.861590173022897	0.675684656326997	2.46374534409228	2.58940726627318	0.1256619221809	0.470804452958559	no	mid	chr2:168976722T>C
chr2	168976702_168976722del	CAAAAGGGACACAGTGTAAACT	C	ABCB11_e12	ENSE00000841105	ABCB11_e12_del36to56	TTTACAATTTGAATTGAGTTGTGCATCTTAGTTTGGTATTTCACTCCAGAAACCCATCATTGACTGCATGTCAGAAGATGGTTACAAGTTGGATCGAATCAAGGGTGAAATTGAATTCCATAATGTGACCTTCCATTATCCTTCCAGACCAGAGGTGAAGGTGAGTGCTGGTCTGTTCCCCAGAA	MUT4	36	56	21	AGUUUACACUGUGUCCCUUUU	∆21nt	∆21nt	Intron up	Intron up	Intron up	111	89.9755501222494	87.9251700680272	85.2731591448931	92.1560828348987	92.2029051685437	0.0468223336450024	0.645279103059984	2.46374534409228	2.47024043267593	0.00649508858365033	0.972482825337045	no	mid	chr2:168976702_168976722del
chr2	168976722del	CT	C	ABCB11_e12	ENSE00000841105	ABCB11_e12_del36to36	TTTACAATTTGAATTGAGTTGTGCATCTTAGTTTGGTTTACACTGTGTCCCTTTTGTATTTCACTCCAGAAACCCATCATTGACTGCATGTCAGAAGATGGTTACAAGTTGGATCGAATCAAGGGTGAAATTGAATTCCATAATGTGACCTTCCATTATCCTTCCAGACCAGAGGTGAAGGTGAGTGCTGGTCTGTTCCCCAGAA	MUT4	36	36	1	A	∆1nt	∆1nt	Intron up	Intron up	Intron up	111	91.7874396135266	81.5686274509804	86.5921787709497	92.1560828348987	90.2801675814352	-1.8759152534635	1.0229677715468	2.46374534409228	2.22874943075326	-0.23499591333902	0.155914575992585	no	mid	chr2:168976722del
chr2	168976722	T	A	ABCB11_e12	ENSE00000841105	ABCB11_e12_A36T	TTTACAATTTGAATTGAGTTGTGCATCTTAGTTTGTGTTTACACTGTGTCCCTTTTGTATTTCACTCCAGAAACCCATCATTGACTGCATGTCAGAAGATGGTTACAAGTTGGATCGAATCAAGGGTGAAATTGAATTCCATAATGTGACCTTCCATTATCCTTCCAGACCAGAGGTGAAGGTGAGTGCTGGTCTGTTCCCCAGAA	MUT4	36	36	1	A	U	sub	Intron up	Intron up	Intron up	111	93.6056838365897	88.3280757097792	90.0793650793651	92.1560828348987	93.3398494677369	1.1837666328382	0.560794471414711	2.46374534409228	2.64010504105112	0.17635969695884	0.176213074238251	no	mid	chr2:168976722T>A
chr2	168976720_168976722del	AACT	A	ABCB11_e12	ENSE00000841105	ABCB11_e12_del36to38	TTTACAATTTGAATTGAGTTGTGCATCTTAGTTTGTTACACTGTGTCCCTTTTGTATTTCACTCCAGAAACCCATCATTGACTGCATGTCAGAAGATGGTTACAAGTTGGATCGAATCAAGGGTGAAATTGAATTCCATAATGTGACCTTCCATTATCCTTCCAGACCAGAGGTGAAGGTGAGTGCTGGTCTGTTCCCCAGAA	MUT4	36	38	3	AGU	∆3nt	∆3nt	Intron up	Intron up	Intron up	111	79.3103448275862	86.2068965517242	80	92.1560828348987	88.976896421004	-3.1791864138947	1.95653739624301	2.46374534409228	2.08838334969548	-0.3753619943968	0.192292040758943	no	mid	chr2:168976720_168976722del
chr2	168976723	C	A	ABCB11_e12	ENSE00000841105	ABCB11_e12_G35T	TTTACAATTTGAATTGAGTTGTGCATCTTAGTTTTAGTTTACACTGTGTCCCTTTTGTATTTCACTCCAGAAACCCATCATTGACTGCATGTCAGAAGATGGTTACAAGTTGGATCGAATCAAGGGTGAAATTGAATTCCATAATGTGACCTTCCATTATCCTTCCAGACCAGAGGTGAAGGTGAGTGCTGGTCTGTTCCCCAGAA	MUT4	35	35	1	G	U	sub	Intron up	Intron up	Intron up	111	88.8268156424581	81.4621409921671	85.5384615384615	92.1560828348987	89.8730105830564	-2.2830722518423	0.86110987746667	2.46374534409228	2.18319360110404	-0.28055174298824	0.0163128349770627	yes	neg1	chr2:168976723C>A
chr2	168976703_168976723del	AAAAGGGACACAGTGTAAACTC	A	ABCB11_e12	ENSE00000841105	ABCB11_e12_del35to55	TTTACAATTTGAATTGAGTTGTGCATCTTAGTTTTGTATTTCACTCCAGAAACCCATCATTGACTGCATGTCAGAAGATGGTTACAAGTTGGATCGAATCAAGGGTGAAATTGAATTCCATAATGTGACCTTCCATTATCCTTCCAGACCAGAGGTGAAGGTGAGTGCTGGTCTGTTCCCCAGAA	MUT4	35	55	21	GAGUUUACACUGUGUCCCUUU	∆21nt	∆21nt	Intron up	Intron up	Intron up	111	89.4582723279649	84.1666666666667	82.2262118491921	92.1560828348987	90.2864985106287	-1.86958432427	0.627944814665496	2.46374534409228	2.22947110726255	-0.23427423682973	0.00651699225106378	yes	neg1	chr2:168976703_168976723del
chr2	168976704_168976724del	AAAGGGACACAGTGTAAACTCA	A	ABCB11_e12	ENSE00000841105	ABCB11_e12_del34to54	TTTACAATTTGAATTGAGTTGTGCATCTTAGTTTTGTATTTCACTCCAGAAACCCATCATTGACTGCATGTCAGAAGATGGTTACAAGTTGGATCGAATCAAGGGTGAAATTGAATTCCATAATGTGACCTTCCATTATCCTTCCAGACCAGAGGTGAAGGTGAGTGCTGGTCTGTTCCCCAGAA	MUT4	34	54	21	UGAGUUUACACUGUGUCCCUU	∆21nt	∆21nt	Intron up	Intron up	Intron up	111	89.4582723279649	84.1666666666667	82.2262118491921	92.1560828348987	90.2864985106287	-1.86958432427	0.627944814665496	2.46374534409228	2.22947110726255	-0.23427423682973	0.00651699225106378	yes	neg1	chr2:168976704_168976724del
chr2	168976705_168976725del	AAGGGACACAGTGTAAACTCAA	A	ABCB11_e12	ENSE00000841105	ABCB11_e12_del33to53	TTTACAATTTGAATTGAGTTGTGCATCTTAGTTTTGTATTTCACTCCAGAAACCCATCATTGACTGCATGTCAGAAGATGGTTACAAGTTGGATCGAATCAAGGGTGAAATTGAATTCCATAATGTGACCTTCCATTATCCTTCCAGACCAGAGGTGAAGGTGAGTGCTGGTCTGTTCCCCAGAA	MUT4	33	53	21	UUGAGUUUACACUGUGUCCCU	∆21nt	∆21nt	Intron up	Intron up	Intron up	111	89.4582723279649	84.1666666666667	82.2262118491921	92.1560828348987	90.2864985106287	-1.86958432427	0.627944814665496	2.46374534409228	2.22947110726255	-0.23427423682973	0.00651699225106378	yes	neg1	chr2:168976705_168976725del
chr2	168976706_168976726del	AGGGACACAGTGTAAACTCAAA	A	ABCB11_e12	ENSE00000841105	ABCB11_e12_del32to52	TTTACAATTTGAATTGAGTTGTGCATCTTAGTTTTGTATTTCACTCCAGAAACCCATCATTGACTGCATGTCAGAAGATGGTTACAAGTTGGATCGAATCAAGGGTGAAATTGAATTCCATAATGTGACCTTCCATTATCCTTCCAGACCAGAGGTGAAGGTGAGTGCTGGTCTGTTCCCCAGAA	MUT4	32	52	21	UUUGAGUUUACACUGUGUCCC	∆21nt	∆21nt	Intron up	Intron up	Intron up	111	89.4582723279649	84.1666666666667	82.2262118491921	92.1560828348987	90.2864985106287	-1.86958432427	0.627944814665496	2.46374534409228	2.22947110726255	-0.23427423682973	0.00651699225106378	yes	neg1	chr2:168976706_168976726del
chr2	168976721_168976723del	ACTC	A	ABCB11_e12	ENSE00000841105	ABCB11_e12_del35to37	TTTACAATTTGAATTGAGTTGTGCATCTTAGTTTTTTACACTGTGTCCCTTTTGTATTTCACTCCAGAAACCCATCATTGACTGCATGTCAGAAGATGGTTACAAGTTGGATCGAATCAAGGGTGAAATTGAATTCCATAATGTGACCTTCCATTATCCTTCCAGACCAGAGGTGAAGGTGAGTGCTGGTCTGTTCCCCAGAA	MUT4	35	37	3	GAG	∆3nt	∆3nt	Intron up	Intron up	Intron up	111	91.6461916461917	88.3435582822086	87.6190476190476	92.1560828348987	92.8422440513549	0.686161216456205	0.667553289602834	2.46374534409228	2.56270523542928	0.098959891337	0.578307292918022	no	mid	chr2:168976721_168976723del
chr2	168976725_168976727del	AAAC	A	ABCB11_e12	ENSE00000841105	ABCB11_e12_del31to33	TTTACAATTTGAATTGAGTTGTGCATCTTATGAGTTTACACTGTGTCCCTTTTGTATTTCACTCCAGAAACCCATCATTGACTGCATGTCAGAAGATGGTTACAAGTTGGATCGAATCAAGGGTGAAATTGAATTCCATAATGTGACCTTCCATTATCCTTCCAGACCAGAGGTGAAGGTGAGTGCTGGTCTGTTCCCCAGAA	MUT4	31	33	3	GUU	∆3nt	∆3nt	Intron up	Intron up	Intron up	111	90.2777777777778	87.378640776699	81.25	92.1560828348987	91.0486568559766	-1.10742597892211	1.08054089227968	2.46374534409228	2.3195904613607	-0.14415488273158	0.525467514271624	no	mid	chr2:168976725_168976727del
chr2	168976727del	AC	A	ABCB11_e12	ENSE00000841105	ABCB11_e12_del31to31	TTTACAATTTGAATTGAGTTGTGCATCTTATTTGAGTTTACACTGTGTCCCTTTTGTATTTCACTCCAGAAACCCATCATTGACTGCATGTCAGAAGATGGTTACAAGTTGGATCGAATCAAGGGTGAAATTGAATTCCATAATGTGACCTTCCATTATCCTTCCAGACCAGAGGTGAAGGTGAGTGCTGGTCTGTTCCCCAGAA	MUT4	31	31	1	G	∆1nt	∆1nt	Intron up	Intron up	Intron up	111	91.2871287128713	88.2640586797066	87.9487179487179	92.1560828348987	92.8506322393635	0.694549404464795	0.688005722711422	2.46374534409228	2.56396816932055	0.10022282522827	0.585957746249784	no	mid	chr2:168976727del
chr2	168976727	C	A	ABCB11_e12	ENSE00000841105	ABCB11_e12_G31T	TTTACAATTTGAATTGAGTTGTGCATCTTATTTTGAGTTTACACTGTGTCCCTTTTGTATTTCACTCCAGAAACCCATCATTGACTGCATGTCAGAAGATGGTTACAAGTTGGATCGAATCAAGGGTGAAATTGAATTCCATAATGTGACCTTCCATTATCCTTCCAGACCAGAGGTGAAGGTGAGTGCTGGTCTGTTCCCCAGAA	MUT4	31	31	1	G	U	sub	Intron up	Intron up	Intron up	111	92.2920892494929	89.0814558058925	87.7083333333333	92.1560828348987	93.1270205037258	0.970937668827099	0.594464974720542	2.46374534409228	2.6063666642416	0.14262132014932	0.326565669881551	no	mid	chr2:168976727C>A
chr2	168976708_168976728del	GGACACAGTGTAAACTCAAACT	G	ABCB11_e12	ENSE00000841105	ABCB11_e12_del30to50	TTTACAATTTGAATTGAGTTGTGCATCTTCCTTTTGTATTTCACTCCAGAAACCCATCATTGACTGCATGTCAGAAGATGGTTACAAGTTGGATCGAATCAAGGGTGAAATTGAATTCCATAATGTGACCTTCCATTATCCTTCCAGACCAGAGGTGAAGGTGAGTGCTGGTCTGTTCCCCAGAA	MUT4	30	50	21	AGUUUGAGUUUACACUGUGUC	∆21nt	∆21nt	Intron up	Intron up	Intron up	111	92.1171171171171	87.1794871794872	88.75	92.1560828348987	92.7104511544232	0.554368319524501	0.739163638225882	2.46374534409228	2.54303955055101	0.0792942064587301	0.703453051112874	no	mid	chr2:168976708_168976728del
chr2	168976728	T	G	ABCB11_e12	ENSE00000841105	ABCB11_e12_A30C	TTTACAATTTGAATTGAGTTGTGCATCTTCGTTTGAGTTTACACTGTGTCCCTTTTGTATTTCACTCCAGAAACCCATCATTGACTGCATGTCAGAAGATGGTTACAAGTTGGATCGAATCAAGGGTGAAATTGAATTCCATAATGTGACCTTCCATTATCCTTCCAGACCAGAGGTGAAGGTGAGTGCTGGTCTGTTCCCCAGAA	MUT4	30	30	1	A	C	sub	Intron up	Intron up	Intron up	111	87.0786516853933	84.5360824742268	85.7894736842105	92.1560828348987	90.9807862521297	-1.175296582769	1.05985847718023	2.46374534409228	2.31129118150381	-0.15245416258847	0.48073649625029	no	mid	chr2:168976728T>G
chr2	168976728	T	C	ABCB11_e12	ENSE00000841105	ABCB11_e12_A30G	TTTACAATTTGAATTGAGTTGTGCATCTTGGTTTGAGTTTACACTGTGTCCCTTTTGTATTTCACTCCAGAAACCCATCATTGACTGCATGTCAGAAGATGGTTACAAGTTGGATCGAATCAAGGGTGAAATTGAATTCCATAATGTGACCTTCCATTATCCTTCCAGACCAGAGGTGAAGGTGAGTGCTGGTCTGTTCCCCAGAA	MUT4	30	30	1	A	G	sub	Intron up	Intron up	Intron up	111	92.1787709497207	88.6010362694301	84.5637583892618	92.1560828348987	92.2900079556752	0.133925120776501	1.01288670120568	2.46374534409228	2.48241872377027	0.0186733796779901	0.952589983389092	no	mid	chr2:168976728T>C
chr2	168976728del	CT	C	ABCB11_e12	ENSE00000841105	ABCB11_e12_del30to30	TTTACAATTTGAATTGAGTTGTGCATCTTGTTTGAGTTTACACTGTGTCCCTTTTGTATTTCACTCCAGAAACCCATCATTGACTGCATGTCAGAAGATGGTTACAAGTTGGATCGAATCAAGGGTGAAATTGAATTCCATAATGTGACCTTCCATTATCCTTCCAGACCAGAGGTGAAGGTGAGTGCTGGTCTGTTCCCCAGAA	MUT4	30	30	1	A	∆1nt	∆1nt	Intron up	Intron up	Intron up	111	93.1506849315068	88.8482632541134	87.4458874458875	92.1560828348987	93.0328908622237	0.876808027325005	0.610456835526153	2.46374534409228	2.59175271492839	0.12800737083611	0.407643545775393	no	mid	chr2:168976728del
chr2	168976728	T	A	ABCB11_e12	ENSE00000841105	ABCB11_e12_A30T	TTTACAATTTGAATTGAGTTGTGCATCTTTGTTTGAGTTTACACTGTGTCCCTTTTGTATTTCACTCCAGAAACCCATCATTGACTGCATGTCAGAAGATGGTTACAAGTTGGATCGAATCAAGGGTGAAATTGAATTCCATAATGTGACCTTCCATTATCCTTCCAGACCAGAGGTGAAGGTGAGTGCTGGTCTGTTCCCCAGAA	MUT4	30	30	1	A	U	sub	Intron up	Intron up	Intron up	111	89.5652173913044	86.4541832669323	86.1386138613861	92.1560828348987	91.7966423382379	-0.359440496660801	0.928948908170104	2.46374534409228	2.4150321797149	-0.0487131643773799	0.853508323754097	no	mid	chr2:168976728T>A
chr2	168976726_168976728del	AACT	A	ABCB11_e12	ENSE00000841105	ABCB11_e12_del30to32	TTTACAATTTGAATTGAGTTGTGCATCTTTTGAGTTTACACTGTGTCCCTTTTGTATTTCACTCCAGAAACCCATCATTGACTGCATGTCAGAAGATGGTTACAAGTTGGATCGAATCAAGGGTGAAATTGAATTCCATAATGTGACCTTCCATTATCCTTCCAGACCAGAGGTGAAGGTGAGTGCTGGTCTGTTCCCCAGAA	MUT4	30	32	3	AGU	∆3nt	∆3nt	Intron up	Intron up	Intron up	111	92.3913043478261	92.0792079207921	86.9565217391305	92.1560828348987	93.8885155562242	1.73243272132549	1.28261392607998	2.46374534409228	2.73193837685884	0.26819303276656	0.470804452958559	no	mid	chr2:168976726_168976728del
chr2	168976727_168976729del	ACTA	A	ABCB11_e12	ENSE00000841105	ABCB11_e12_del29to31	TTTACAATTTGAATTGAGTTGTGCATCTTTTGAGTTTACACTGTGTCCCTTTTGTATTTCACTCCAGAAACCCATCATTGACTGCATGTCAGAAGATGGTTACAAGTTGGATCGAATCAAGGGTGAAATTGAATTCCATAATGTGACCTTCCATTATCCTTCCAGACCAGAGGTGAAGGTGAGTGCTGGTCTGTTCCCCAGAA	MUT4	29	31	3	UAG	∆3nt	∆3nt	Intron up	Intron up	Intron up	111	92.3913043478261	92.0792079207921	86.9565217391305	92.1560828348987	93.8885155562242	1.73243272132549	1.28261392607998	2.46374534409228	2.73193837685884	0.26819303276656	0.470804452958559	no	mid	chr2:168976727_168976729del
chr2	168976711_168976731del	CACAGTGTAAACTCAAACTAAG	C	ABCB11_e12	ENSE00000841105	ABCB11_e12_del27to47	TTTACAATTTGAATTGAGTTGTGCATGTCCCTTTTGTATTTCACTCCAGAAACCCATCATTGACTGCATGTCAGAAGATGGTTACAAGTTGGATCGAATCAAGGGTGAAATTGAATTCCATAATGTGACCTTCCATTATCCTTCCAGACCAGAGGTGAAGGTGAGTGCTGGTCTGTTCCCCAGAA	MUT4	27	47	21	CUUAGUUUGAGUUUACACUGU	∆21nt	∆21nt	Intron up	Intron up	Intron up	111	92.8366762177651	89.3395133256083	83.79970544919	92.1560828348987	92.5993317130749	0.443248878176195	0.538937209550751	2.46374534409228	2.52671161952822	0.0629662754359401	0.670189811308131	no	mid	chr2:168976711_168976731del
chr2	168976712_168976732del	ACAGTGTAAACTCAAACTAAGA	A	ABCB11_e12	ENSE00000841105	ABCB11_e12_del26to46	TTTACAATTTGAATTGAGTTGTGCATGTCCCTTTTGTATTTCACTCCAGAAACCCATCATTGACTGCATGTCAGAAGATGGTTACAAGTTGGATCGAATCAAGGGTGAAATTGAATTCCATAATGTGACCTTCCATTATCCTTCCAGACCAGAGGTGAAGGTGAGTGCTGGTCTGTTCCCCAGAA	MUT4	26	46	21	UCUUAGUUUGAGUUUACACUG	∆21nt	∆21nt	Intron up	Intron up	Intron up	111	92.8366762177651	89.3395133256083	83.79970544919	92.1560828348987	92.5993317130749	0.443248878176195	0.538937209550751	2.46374534409228	2.52671161952822	0.0629662754359401	0.670189811308131	no	mid	chr2:168976712_168976732del
chr2	168976731	G	C	ABCB11_e12	ENSE00000841105	ABCB11_e12_C27G	TTTACAATTTGAATTGAGTTGTGCATGTTAGTTTGAGTTTACACTGTGTCCCTTTTGTATTTCACTCCAGAAACCCATCATTGACTGCATGTCAGAAGATGGTTACAAGTTGGATCGAATCAAGGGTGAAATTGAATTCCATAATGTGACCTTCCATTATCCTTCCAGACCAGAGGTGAAGGTGAGTGCTGGTCTGTTCCCCAGAA	MUT4	27	27	1	C	G	sub	Intron up	Intron up	Intron up	111	90.2985074626866	84.1897233201581	85.8407079646018	92.1560828348987	91.056006283533	-1.1000765513657	0.949403659553683	2.46374534409228	2.32049255699732	-0.14325278709496	0.457873975388859	no	mid	chr2:168976731G>C
chr2	168976731del	AG	A	ABCB11_e12	ENSE00000841105	ABCB11_e12_del27to27	TTTACAATTTGAATTGAGTTGTGCATTTAGTTTGAGTTTACACTGTGTCCCTTTTGTATTTCACTCCAGAAACCCATCATTGACTGCATGTCAGAAGATGGTTACAAGTTGGATCGAATCAAGGGTGAAATTGAATTCCATAATGTGACCTTCCATTATCCTTCCAGACCAGAGGTGAAGGTGAGTGCTGGTCTGTTCCCCAGAA	MUT4	27	27	1	C	∆1nt	∆1nt	Intron up	Intron up	Intron up	111	92.6948051948052	88.0749574105622	85.7142857142857	92.1560828348987	92.4237297366462	0.267646901747498	0.625323239329484	2.46374534409228	2.50136273213925	0.0376173880469701	0.843180610380645	no	mid	chr2:168976731del
chr2	168976726_168976731del	AACTAAG	A	ABCB11_e12	ENSE00000841105	ABCB11_e12_del27to32	TTTACAATTTGAATTGAGTTGTGCATTTGAGTTTACACTGTGTCCCTTTTGTATTTCACTCCAGAAACCCATCATTGACTGCATGTCAGAAGATGGTTACAAGTTGGATCGAATCAAGGGTGAAATTGAATTCCATAATGTGACCTTCCATTATCCTTCCAGACCAGAGGTGAAGGTGAGTGCTGGTCTGTTCCCCAGAA	MUT4	27	32	6	CUUAGU	∆6nt	∆6nt	Intron up	Intron up	Intron up	111	91.4438502673797	89.5522388059702	82.0433436532508	92.1560828348987	92.0464893566558	-0.109593478242898	0.770172721008117	2.46374534409228	2.44868034696075	-0.01506499713153	0.951315096073414	no	mid	chr2:168976726_168976731del
chr2	168976727_168976732del	ACTAAGA	A	ABCB11_e12	ENSE00000841105	ABCB11_e12_del26to31	TTTACAATTTGAATTGAGTTGTGCATTTGAGTTTACACTGTGTCCCTTTTGTATTTCACTCCAGAAACCCATCATTGACTGCATGTCAGAAGATGGTTACAAGTTGGATCGAATCAAGGGTGAAATTGAATTCCATAATGTGACCTTCCATTATCCTTCCAGACCAGAGGTGAAGGTGAGTGCTGGTCTGTTCCCCAGAA	MUT4	26	31	6	UCUUAG	∆6nt	∆6nt	Intron up	Intron up	Intron up	111	91.4438502673797	89.5522388059702	82.0433436532508	92.1560828348987	92.0464893566558	-0.109593478242898	0.770172721008117	2.46374534409228	2.44868034696075	-0.01506499713153	0.951315096073414	no	mid	chr2:168976727_168976732del
chr2	168976731	G	A	ABCB11_e12	ENSE00000841105	ABCB11_e12_C27T	TTTACAATTTGAATTGAGTTGTGCATTTTAGTTTGAGTTTACACTGTGTCCCTTTTGTATTTCACTCCAGAAACCCATCATTGACTGCATGTCAGAAGATGGTTACAAGTTGGATCGAATCAAGGGTGAAATTGAATTCCATAATGTGACCTTCCATTATCCTTCCAGACCAGAGGTGAAGGTGAGTGCTGGTCTGTTCCCCAGAA	MUT4	27	27	1	C	U	sub	Intron up	Intron up	Intron up	111	91.2772585669782	89.7142857142857	88.7372013651877	92.1560828348987	93.4759350523397	1.319852217441	0.71305875575481	2.46374534409228	2.66220638414826	0.19846104005598	0.262275408438087	no	mid	chr2:168976731G>A
chr2	168976733	T	G	ABCB11_e12	ENSE00000841105	ABCB11_e12_A25C	TTTACAATTTGAATTGAGTTGTGCCTCTTAGTTTGAGTTTACACTGTGTCCCTTTTGTATTTCACTCCAGAAACCCATCATTGACTGCATGTCAGAAGATGGTTACAAGTTGGATCGAATCAAGGGTGAAATTGAATTCCATAATGTGACCTTCCATTATCCTTCCAGACCAGAGGTGAAGGTGAGTGCTGGTCTGTTCCCCAGAA	MUT4	25	25	1	A	C	sub	Intron up	Intron up	Intron up	111	90.4109589041096	82.9787234042553	80.8219178082192	92.1560828348987	89.6407940900752	-2.5152887448235	1.19646452568412	2.46374534409228	2.15793492327873	-0.30581042081355	0.0735833913220911	yes	neg1	chr2:168976733T>G
chr2	168976733	T	C	ABCB11_e12	ENSE00000841105	ABCB11_e12_A25G	TTTACAATTTGAATTGAGTTGTGCGTCTTAGTTTGAGTTTACACTGTGTCCCTTTTGTATTTCACTCCAGAAACCCATCATTGACTGCATGTCAGAAGATGGTTACAAGTTGGATCGAATCAAGGGTGAAATTGAATTCCATAATGTGACCTTCCATTATCCTTCCAGACCAGAGGTGAAGGTGAGTGCTGGTCTGTTCCCCAGAA	MUT4	25	25	1	A	G	sub	Intron up	Intron up	Intron up	111	92.9824561403509	91.3793103448276	84.6625766871166	92.1560828348987	92.9983137650175	0.842230930118804	0.984653572843419	2.46374534409228	2.58643035067234	0.12268500658006	0.660765078348554	no	mid	chr2:168976733T>C
chr2	168976713_168976733del	CAGTGTAAACTCAAACTAAGAT	C	ABCB11_e12	ENSE00000841105	ABCB11_e12_del25to45	TTTACAATTTGAATTGAGTTGTGCGTGTCCCTTTTGTATTTCACTCCAGAAACCCATCATTGACTGCATGTCAGAAGATGGTTACAAGTTGGATCGAATCAAGGGTGAAATTGAATTCCATAATGTGACCTTCCATTATCCTTCCAGACCAGAGGTGAAGGTGAGTGCTGGTCTGTTCCCCAGAA	MUT4	25	45	21	AUCUUAGUUUGAGUUUACACU	∆21nt	∆21nt	Intron up	Intron up	Intron up	111	91.5603532875368	87.6629018245004	86.9072164948454	92.1560828348987	92.4495876802846	0.293504845385895	0.471218402766026	2.46374534409228	2.50506132424939	0.0413159801571101	0.75176194946725	no	mid	chr2:168976713_168976733del
chr2	168976728_168976733del	CTAAGAT	C	ABCB11_e12	ENSE00000841105	ABCB11_e12_del25to30	TTTACAATTTGAATTGAGTTGTGCGTTTGAGTTTACACTGTGTCCCTTTTGTATTTCACTCCAGAAACCCATCATTGACTGCATGTCAGAAGATGGTTACAAGTTGGATCGAATCAAGGGTGAAATTGAATTCCATAATGTGACCTTCCATTATCCTTCCAGACCAGAGGTGAAGGTGAGTGCTGGTCTGTTCCCCAGAA	MUT4	25	30	6	AUCUUA	∆6nt	∆6nt	Intron up	Intron up	Intron up	111	93.4959349593496	88.4272997032641	91.1764705882353	92.1560828348987	93.5421865441537	1.386103709255	0.539459235890276	2.46374534409228	2.67312174135134	0.20937639725906	0.0799038303318715	yes	pos1	chr2:168976728_168976733del
chr2	168976733del	AT	A	ABCB11_e12	ENSE00000841105	ABCB11_e12_del25to25	TTTACAATTTGAATTGAGTTGTGCTCTTAGTTTGAGTTTACACTGTGTCCCTTTTGTATTTCACTCCAGAAACCCATCATTGACTGCATGTCAGAAGATGGTTACAAGTTGGATCGAATCAAGGGTGAAATTGAATTCCATAATGTGACCTTCCATTATCCTTCCAGACCAGAGGTGAAGGTGAGTGCTGGTCTGTTCCCCAGAA	MUT4	25	25	1	A	∆1nt	∆1nt	Intron up	Intron up	Intron up	111	91.8495297805643	89.0322580645161	88.4920634920635	92.1560828348987	93.2421733520325	1.0860905171338	0.762620138611907	2.46374534409228	2.62449878653763	0.16075344244535	0.416124768266212	no	mid	chr2:168976733del
chr2	168976731_168976733del	AGAT	A	ABCB11_e12	ENSE00000841105	ABCB11_e12_del25to27	TTTACAATTTGAATTGAGTTGTGCTTAGTTTGAGTTTACACTGTGTCCCTTTTGTATTTCACTCCAGAAACCCATCATTGACTGCATGTCAGAAGATGGTTACAAGTTGGATCGAATCAAGGGTGAAATTGAATTCCATAATGTGACCTTCCATTATCCTTCCAGACCAGAGGTGAAGGTGAGTGCTGGTCTGTTCCCCAGAA	MUT4	25	27	3	AUC	∆3nt	∆3nt	Intron up	Intron up	Intron up	111	92.1052631578947	80.7339449541285	88.7755102040816	92.1560828348987	90.7857110948734	-1.3703717400253	1.38119281449402	2.46374534409228	2.28774648538808	-0.1759988587042	0.536389989791077	no	mid	chr2:168976731_168976733del
chr2	168976732_168976734del	GATG	G	ABCB11_e12	ENSE00000841105	ABCB11_e12_del24to26	TTTACAATTTGAATTGAGTTGTGCTTAGTTTGAGTTTACACTGTGTCCCTTTTGTATTTCACTCCAGAAACCCATCATTGACTGCATGTCAGAAGATGGTTACAAGTTGGATCGAATCAAGGGTGAAATTGAATTCCATAATGTGACCTTCCATTATCCTTCCAGACCAGAGGTGAAGGTGAGTGCTGGTCTGTTCCCCAGAA	MUT4	24	26	3	CAU	∆3nt	∆3nt	Intron up	Intron up	Intron up	111	92.1052631578947	80.7339449541285	88.7755102040816	92.1560828348987	90.7857110948734	-1.3703717400253	1.38119281449402	2.46374534409228	2.28774648538808	-0.1759988587042	0.536389989791077	no	mid	chr2:168976732_168976734del
chr2	168976733	T	A	ABCB11_e12	ENSE00000841105	ABCB11_e12_A25T	TTTACAATTTGAATTGAGTTGTGCTTCTTAGTTTGAGTTTACACTGTGTCCCTTTTGTATTTCACTCCAGAAACCCATCATTGACTGCATGTCAGAAGATGGTTACAAGTTGGATCGAATCAAGGGTGAAATTGAATTCCATAATGTGACCTTCCATTATCCTTCCAGACCAGAGGTGAAGGTGAGTGCTGGTCTGTTCCCCAGAA	MUT4	25	25	1	A	U	sub	Intron up	Intron up	Intron up	111	91.7570498915401	85.0505050505051	85.6079404466501	92.1560828348987	91.2833081076919	-0.872774727206804	0.717787098414724	2.46374534409228	2.34872815042347	-0.11501719366881	0.442372197533476	no	mid	chr2:168976733T>A
chr2	168976734	G	C	ABCB11_e12	ENSE00000841105	ABCB11_e12_C24G	TTTACAATTTGAATTGAGTTGTGGATCTTAGTTTGAGTTTACACTGTGTCCCTTTTGTATTTCACTCCAGAAACCCATCATTGACTGCATGTCAGAAGATGGTTACAAGTTGGATCGAATCAAGGGTGAAATTGAATTCCATAATGTGACCTTCCATTATCCTTCCAGACCAGAGGTGAAGGTGAGTGCTGGTCTGTTCCCCAGAA	MUT4	24	24	1	C	G	sub	Intron up	Intron up	Intron up	111	88.9121338912134	85.6102003642987	85.0467289719626	92.1560828348987	91.2703792759594	-0.885703558939299	0.696853907365369	2.46374534409228	2.34710437827755	-0.11664096581473	0.416045360957057	no	mid	chr2:168976734G>C
chr2	168976734	G	A	ABCB11_e12	ENSE00000841105	ABCB11_e12_C24T	TTTACAATTTGAATTGAGTTGTGTATCTTAGTTTGAGTTTACACTGTGTCCCTTTTGTATTTCACTCCAGAAACCCATCATTGACTGCATGTCAGAAGATGGTTACAAGTTGGATCGAATCAAGGGTGAAATTGAATTCCATAATGTGACCTTCCATTATCCTTCCAGACCAGAGGTGAAGGTGAGTGCTGGTCTGTTCCCCAGAA	MUT4	24	24	1	C	U	sub	Intron up	Intron up	Intron up	111	91.5057915057915	83.8297872340426	88.2591093117409	92.1560828348987	91.5668750696127	-0.589207765286004	0.924135903583155	2.46374534409228	2.38490218545185	-0.0788431586404297	0.731106149019846	no	mid	chr2:168976734G>A
chr2	168976714_168976734del	AGTGTAAACTCAAACTAAGATG	A	ABCB11_e12	ENSE00000841105	ABCB11_e12_del24to44	TTTACAATTTGAATTGAGTTGTGTGTGTCCCTTTTGTATTTCACTCCAGAAACCCATCATTGACTGCATGTCAGAAGATGGTTACAAGTTGGATCGAATCAAGGGTGAAATTGAATTCCATAATGTGACCTTCCATTATCCTTCCAGACCAGAGGTGAAGGTGAGTGCTGGTCTGTTCCCCAGAA	MUT4	24	44	21	CAUCUUAGUUUGAGUUUACAC	∆21nt	∆21nt	Intron up	Intron up	Intron up	111	89.8355754857997	84.7607052896725	83.6842105263158	92.1560828348987	90.7494250088153	-1.4066578260834	0.61987281964335	2.46374534409228	2.28341642633231	-0.18032891775997	0.0645844723386955	yes	neg1	chr2:168976714_168976734del
chr2	168976730_168976735del	AAGATGC	A	ABCB11_e12	ENSE00000841105	ABCB11_e12_del23to28	TTTACAATTTGAATTGAGTTGTTAGTTTGAGTTTACACTGTGTCCCTTTTGTATTTCACTCCAGAAACCCATCATTGACTGCATGTCAGAAGATGGTTACAAGTTGGATCGAATCAAGGGTGAAATTGAATTCCATAATGTGACCTTCCATTATCCTTCCAGACCAGAGGTGAAGGTGAGTGCTGGTCTGTTCCCCAGAA	MUT4	23	28	6	GCAUCU	∆6nt	∆6nt	Intron up	Intron up	Intron up	111	90.6976744186047	85.3080568720379	86.6220735785953	92.1560828348987	91.5186855822367	-0.637397252661998	0.767036698081596	2.46374534409228	2.37867772555919	-0.0850676185330896	0.637469568713488	no	mid	chr2:168976730_168976735del
chr2	168976731_168976736del	AGATGCA	A	ABCB11_e12	ENSE00000841105	ABCB11_e12_del22to27	TTTACAATTTGAATTGAGTTGTTAGTTTGAGTTTACACTGTGTCCCTTTTGTATTTCACTCCAGAAACCCATCATTGACTGCATGTCAGAAGATGGTTACAAGTTGGATCGAATCAAGGGTGAAATTGAATTCCATAATGTGACCTTCCATTATCCTTCCAGACCAGAGGTGAAGGTGAGTGCTGGTCTGTTCCCCAGAA	MUT4	22	27	6	UGCAUC	∆6nt	∆6nt	Intron up	Intron up	Intron up	111	90.6976744186047	85.3080568720379	86.6220735785953	92.1560828348987	91.5186855822367	-0.637397252661998	0.767036698081596	2.46374534409228	2.37867772555919	-0.0850676185330896	0.637469568713488	no	mid	chr2:168976731_168976736del
chr2	168976735	C	A	ABCB11_e12	ENSE00000841105	ABCB11_e12_G23T	TTTACAATTTGAATTGAGTTGTTCATCTTAGTTTGAGTTTACACTGTGTCCCTTTTGTATTTCACTCCAGAAACCCATCATTGACTGCATGTCAGAAGATGGTTACAAGTTGGATCGAATCAAGGGTGAAATTGAATTCCATAATGTGACCTTCCATTATCCTTCCAGACCAGAGGTGAAGGTGAGTGCTGGTCTGTTCCCCAGAA	MUT4	23	23	1	G	U	sub	Intron up	Intron up	Intron up	111	89.367816091954	83.5117773019272	85.1190476190476	92.1560828348987	90.5158458803274	-1.64023695457131	0.782124490543836	2.46374534409228	2.25590250941546	-0.20784283467682	0.0931786347054127	yes	neg1	chr2:168976735C>A
chr2	168976733_168976735del	ATGC	A	ABCB11_e12	ENSE00000841105	ABCB11_e12_del23to25	TTTACAATTTGAATTGAGTTGTTCTTAGTTTGAGTTTACACTGTGTCCCTTTTGTATTTCACTCCAGAAACCCATCATTGACTGCATGTCAGAAGATGGTTACAAGTTGGATCGAATCAAGGGTGAAATTGAATTCCATAATGTGACCTTCCATTATCCTTCCAGACCAGAGGTGAAGGTGAGTGCTGGTCTGTTCCCCAGAA	MUT4	23	25	3	GCA	∆3nt	∆3nt	Intron up	Intron up	Intron up	111	90.0990099009901	81.9767441860465	81.25	92.1560828348987	89.369648492474	-2.7864343424247	1.29406973644041	2.46374534409228	2.12906786290695	-0.33467748118533	0.060578046246585	yes	neg1	chr2:168976733_168976735del
chr2	168976737del	AC	A	ABCB11_e12	ENSE00000841105	ABCB11_e12_del21to21	TTTACAATTTGAATTGAGTTTGCATCTTAGTTTGAGTTTACACTGTGTCCCTTTTGTATTTCACTCCAGAAACCCATCATTGACTGCATGTCAGAAGATGGTTACAAGTTGGATCGAATCAAGGGTGAAATTGAATTCCATAATGTGACCTTCCATTATCCTTCCAGACCAGAGGTGAAGGTGAGTGCTGGTCTGTTCCCCAGAA	MUT4	21	21	1	G	∆1nt	∆1nt	Intron up	Intron up	Intron up	111	93.5251798561151	87.9858657243816	87.5	92.1560828348987	92.8194303081188	0.6633474732201	0.82218809800428	2.46374534409228	2.55927727201013	0.0955319279178504	0.681609682825404	no	mid	chr2:168976737del
chr2	168976737	C	A	ABCB11_e12	ENSE00000841105	ABCB11_e12_G21T	TTTACAATTTGAATTGAGTTTTGCATCTTAGTTTGAGTTTACACTGTGTCCCTTTTGTATTTCACTCCAGAAACCCATCATTGACTGCATGTCAGAAGATGGTTACAAGTTGGATCGAATCAAGGGTGAAATTGAATTCCATAATGTGACCTTCCATTATCCTTCCAGACCAGAGGTGAAGGTGAGTGCTGGTCTGTTCCCCAGAA	MUT4	21	21	1	G	U	sub	Intron up	Intron up	Intron up	111	90.8466819221968	89.3258426966292	85.6079404466501	92.1560828348987	92.76028493906	0.6042021041613	0.646827618835249	2.46374534409228	2.55043673477128	0.0866913906790003	0.623599931057376	no	mid	chr2:168976737C>A
chr2	168976720_168976740del	AACTCAAACTAAGATGCACAAC	A	ABCB11_e12	ENSE00000841105	ABCB11_e12_del18to38	TTTACAATTTGAATTGATTACACTGTGTCCCTTTTGTATTTCACTCCAGAAACCCATCATTGACTGCATGTCAGAAGATGGTTACAAGTTGGATCGAATCAAGGGTGAAATTGAATTCCATAATGTGACCTTCCATTATCCTTCCAGACCAGAGGTGAAGGTGAGTGCTGGTCTGTTCCCCAGAA	MUT4	18	38	21	GUUGUGCAUCUUAGUUUGAGU	∆21nt	∆21nt	Intron up	Intron up	Intron up	111	92.0454545454546	89.7767332549941	90.014471780029	92.1560828348987	93.7967769666317	1.640694131733	0.478186091481911	2.46374534409228	2.71606149365436	0.25231614956208	0.0120587277505251	yes	pos1	chr2:168976720_168976740del
chr2	168976740del	AC	A	ABCB11_e12	ENSE00000841105	ABCB11_e12_del18to18	TTTACAATTTGAATTGATTGTGCATCTTAGTTTGAGTTTACACTGTGTCCCTTTTGTATTTCACTCCAGAAACCCATCATTGACTGCATGTCAGAAGATGGTTACAAGTTGGATCGAATCAAGGGTGAAATTGAATTCCATAATGTGACCTTCCATTATCCTTCCAGACCAGAGGTGAAGGTGAGTGCTGGTCTGTTCCCCAGAA	MUT4	18	18	1	G	∆1nt	∆1nt	Intron up	Intron up	Intron up	111	93.6344969199179	88.9719626168224	88.3783783783784	92.1560828348987	93.2920232349715	1.1359404000728	0.615831818797423	2.46374534409228	2.63243722813986	0.16869188404758	0.256869516124803	no	mid	chr2:168976740del
chr2	168976740	C	A	ABCB11_e12	ENSE00000841105	ABCB11_e12_G18T	TTTACAATTTGAATTGATTTGTGCATCTTAGTTTGAGTTTACACTGTGTCCCTTTTGTATTTCACTCCAGAAACCCATCATTGACTGCATGTCAGAAGATGGTTACAAGTTGGATCGAATCAAGGGTGAAATTGAATTCCATAATGTGACCTTCCATTATCCTTCCAGACCAGAGGTGAAGGTGAGTGCTGGTCTGTTCCCCAGAA	MUT4	18	18	1	G	U	sub	Intron up	Intron up	Intron up	111	92.3651452282158	84.8794740686633	88.150289017341	92.1560828348987	91.4342823994186	-0.721800435480102	0.468653358258656	2.46374534409228	2.36785257791977	-0.09589276617251	0.306067818406967	no	mid	chr2:168976740C>A
chr2	168976741	T	G	ABCB11_e12	ENSE00000841105	ABCB11_e12_A17C	TTTACAATTTGAATTGCGTTGTGCATCTTAGTTTGAGTTTACACTGTGTCCCTTTTGTATTTCACTCCAGAAACCCATCATTGACTGCATGTCAGAAGATGGTTACAAGTTGGATCGAATCAAGGGTGAAATTGAATTCCATAATGTGACCTTCCATTATCCTTCCAGACCAGAGGTGAAGGTGAGTGCTGGTCTGTTCCCCAGAA	MUT4	17	17	1	A	C	sub	Intron up	Intron up	Intron up	111	92.3611111111111	87.012987012987	92.7710843373494	92.1560828348987	93.5715507527889	1.4154679178902	0.96154021515845	2.46374534409228	2.67799305778908	0.2142477136968	0.416045360957057	no	mid	chr2:168976741T>G
chr2	168976736_168976741del	CACAACT	C	ABCB11_e12	ENSE00000841105	ABCB11_e12_del17to22	TTTACAATTTGAATTGGCATCTTAGTTTGAGTTTACACTGTGTCCCTTTTGTATTTCACTCCAGAAACCCATCATTGACTGCATGTCAGAAGATGGTTACAAGTTGGATCGAATCAAGGGTGAAATTGAATTCCATAATGTGACCTTCCATTATCCTTCCAGACCAGAGGTGAAGGTGAGTGCTGGTCTGTTCCCCAGAA	MUT4	17	22	6	AGUUGU	∆6nt	∆6nt	Intron up	Intron up	Intron up	111	89.6	91.764705882353	91.0344827586207	92.1560828348987	94.3462930095033	2.1902101746046	0.90916943726843	2.46374534409228	2.81466054673672	0.35091520264444	0.142032946526807	no	mid	chr2:168976736_168976741del
chr2	168976741	T	C	ABCB11_e12	ENSE00000841105	ABCB11_e12_A17G	TTTACAATTTGAATTGGGTTGTGCATCTTAGTTTGAGTTTACACTGTGTCCCTTTTGTATTTCACTCCAGAAACCCATCATTGACTGCATGTCAGAAGATGGTTACAAGTTGGATCGAATCAAGGGTGAAATTGAATTCCATAATGTGACCTTCCATTATCCTTCCAGACCAGAGGTGAAGGTGAGTGCTGGTCTGTTCCCCAGAA	MUT4	17	17	1	A	G	sub	Intron up	Intron up	Intron up	111	86.5497076023392	81.1023622047244	78.2051282051282	92.1560828348987	88.3133091091179	-3.8427737257808	1.16287382923553	2.46374534409228	2.02244015865869	-0.44130518543359	0.000619885451434049	yes	neg1	chr2:168976741T>C
chr2	168976741del	CT	C	ABCB11_e12	ENSE00000841105	ABCB11_e12_del17to17	TTTACAATTTGAATTGGTTGTGCATCTTAGTTTGAGTTTACACTGTGTCCCTTTTGTATTTCACTCCAGAAACCCATCATTGACTGCATGTCAGAAGATGGTTACAAGTTGGATCGAATCAAGGGTGAAATTGAATTCCATAATGTGACCTTCCATTATCCTTCCAGACCAGAGGTGAAGGTGAGTGCTGGTCTGTTCCCCAGAA	MUT4	17	17	1	A	∆1nt	∆1nt	Intron up	Intron up	Intron up	111	91.2790697674419	90.3669724770642	87.4213836477987	92.1560828348987	93.3655996660866	1.2095168311879	0.902737328379507	2.46374534409228	2.64425468097956	0.18050933688728	0.454679993008501	no	mid	chr2:168976741del
chr2	168976739_168976741del	AACT	A	ABCB11_e12	ENSE00000841105	ABCB11_e12_del17to19	TTTACAATTTGAATTGTGTGCATCTTAGTTTGAGTTTACACTGTGTCCCTTTTGTATTTCACTCCAGAAACCCATCATTGACTGCATGTCAGAAGATGGTTACAAGTTGGATCGAATCAAGGGTGAAATTGAATTCCATAATGTGACCTTCCATTATCCTTCCAGACCAGAGGTGAAGGTGAGTGCTGGTCTGTTCCCCAGAA	MUT4	17	19	3	AGU	∆3nt	∆3nt	Intron up	Intron up	Intron up	111	90	82.3788546255507	92.1428571428571	92.1560828348987	91.1851933571583	-0.9708894777404	1.05574157961909	2.46374534409228	2.33645964976546	-0.12728569432682	0.584215899126369	no	mid	chr2:168976739_168976741del
chr2	168976741	T	A	ABCB11_e12	ENSE00000841105	ABCB11_e12_A17T	TTTACAATTTGAATTGTGTTGTGCATCTTAGTTTGAGTTTACACTGTGTCCCTTTTGTATTTCACTCCAGAAACCCATCATTGACTGCATGTCAGAAGATGGTTACAAGTTGGATCGAATCAAGGGTGAAATTGAATTCCATAATGTGACCTTCCATTATCCTTCCAGACCAGAGGTGAAGGTGAGTGCTGGTCTGTTCCCCAGAA	MUT4	17	17	1	A	U	sub	Intron up	Intron up	Intron up	111	91.8876755070203	86.0606060606061	86.7924528301887	92.1560828348987	91.8427174622137	-0.313365372685004	0.615718012041837	2.46374534409228	2.4211664300439	-0.0425789140483799	0.797584273705284	no	mid	chr2:168976741T>A
chr2	168976721_168976741del	ACTCAAACTAAGATGCACAACT	A	ABCB11_e12	ENSE00000841105	ABCB11_e12_del17to37	TTTACAATTTGAATTGTTTACACTGTGTCCCTTTTGTATTTCACTCCAGAAACCCATCATTGACTGCATGTCAGAAGATGGTTACAAGTTGGATCGAATCAAGGGTGAAATTGAATTCCATAATGTGACCTTCCATTATCCTTCCAGACCAGAGGTGAAGGTGAGTGCTGGTCTGTTCCCCAGAA	MUT4	17	37	21	AGUUGUGCAUCUUAGUUUGAG	∆21nt	∆21nt	Intron up	Intron up	Intron up	111	90.7864479533957	86.9577385950182	86.0732613696691	92.1560828348987	92.0754992804179	-0.0805835544807954	0.218305620108495	2.46374534409228	2.45264956776187	-0.0110957763304098	0.862759233044821	no	mid	chr2:168976721_168976741del
chr2	168976722_168976742del	CTCAAACTAAGATGCACAACTC	C	ABCB11_e12	ENSE00000841105	ABCB11_e12_del16to36	TTTACAATTTGAATTGTTTACACTGTGTCCCTTTTGTATTTCACTCCAGAAACCCATCATTGACTGCATGTCAGAAGATGGTTACAAGTTGGATCGAATCAAGGGTGAAATTGAATTCCATAATGTGACCTTCCATTATCCTTCCAGACCAGAGGTGAAGGTGAGTGCTGGTCTGTTCCCCAGAA	MUT4	16	36	21	GAGUUGUGCAUCUUAGUUUGA	∆21nt	∆21nt	Intron up	Intron up	Intron up	111	90.7864479533957	86.9577385950182	86.0732613696691	92.1560828348987	92.0754992804179	-0.0805835544807954	0.218305620108495	2.46374534409228	2.45264956776187	-0.0110957763304098	0.862759233044821	no	mid	chr2:168976722_168976742del
chr2	168976742	C	A	ABCB11_e12	ENSE00000841105	ABCB11_e12_G16T	TTTACAATTTGAATTTAGTTGTGCATCTTAGTTTGAGTTTACACTGTGTCCCTTTTGTATTTCACTCCAGAAACCCATCATTGACTGCATGTCAGAAGATGGTTACAAGTTGGATCGAATCAAGGGTGAAATTGAATTCCATAATGTGACCTTCCATTATCCTTCCAGACCAGAGGTGAAGGTGAGTGCTGGTCTGTTCCCCAGAA	MUT4	16	16	1	G	U	sub	Intron up	Intron up	Intron up	111	90.8333333333333	90.3010033444816	84.5758354755784	92.1560828348987	92.9688869899812	0.812804155082503	0.621263417830357	2.46374534409228	2.58191987248925	0.11817452839697	0.454237212524464	no	mid	chr2:168976742C>A
chr2	168976737_168976742del	ACAACTC	A	ABCB11_e12	ENSE00000841105	ABCB11_e12_del16to21	TTTACAATTTGAATTTGCATCTTAGTTTGAGTTTACACTGTGTCCCTTTTGTATTTCACTCCAGAAACCCATCATTGACTGCATGTCAGAAGATGGTTACAAGTTGGATCGAATCAAGGGTGAAATTGAATTCCATAATGTGACCTTCCATTATCCTTCCAGACCAGAGGTGAAGGTGAGTGCTGGTCTGTTCCCCAGAA	MUT4	16	21	6	GAGUUG	∆6nt	∆6nt	Intron up	Intron up	Intron up	111	90.1185770750988	84.1726618705036	86.6666666666667	92.1560828348987	91.1648698094853	-0.991213025413396	0.921947072763545	2.46374534409228	2.33393378198293	-0.12981156210935	0.501520549749352	no	mid	chr2:168976737_168976742del
chr2	168976740_168976742del	ACTC	A	ABCB11_e12	ENSE00000841105	ABCB11_e12_del16to18	TTTACAATTTGAATTTTGTGCATCTTAGTTTGAGTTTACACTGTGTCCCTTTTGTATTTCACTCCAGAAACCCATCATTGACTGCATGTCAGAAGATGGTTACAAGTTGGATCGAATCAAGGGTGAAATTGAATTCCATAATGTGACCTTCCATTATCCTTCCAGACCAGAGGTGAAGGTGAGTGCTGGTCTGTTCCCCAGAA	MUT4	16	18	3	GAG	∆3nt	∆3nt	Intron up	Intron up	Intron up	111	92.5	90.4388714733542	90.9734513274336	92.1560828348987	94.2365572155112	2.0804743806125	0.513866519268537	2.46374534409228	2.79427318534916	0.33052784125688	0.00300863956263356	yes	pos1	chr2:168976740_168976742del
chr2	168976745	T	G	ABCB11_e12	ENSE00000841105	ABCB11_e12_A13C	TTTACAATTTGACTTGAGTTGTGCATCTTAGTTTGAGTTTACACTGTGTCCCTTTTGTATTTCACTCCAGAAACCCATCATTGACTGCATGTCAGAAGATGGTTACAAGTTGGATCGAATCAAGGGTGAAATTGAATTCCATAATGTGACCTTCCATTATCCTTCCAGACCAGAGGTGAAGGTGAGTGCTGGTCTGTTCCCCAGAA	MUT4	13	13	1	A	C	sub	Intron up	Intron up	Intron up	111	82.258064516129	84.375	82.5301204819277	92.1560828348987	89.8762942547892	-2.2797885801095	1.22571551853554	2.46374534409228	2.18355443935869	-0.28019090473359	0.13803982309245	no	mid	chr2:168976745T>G
chr2	168976743_168976745del	CAAT	C	ABCB11_e12	ENSE00000841105	ABCB11_e12_del13to15	TTTACAATTTGAGAGTTGTGCATCTTAGTTTGAGTTTACACTGTGTCCCTTTTGTATTTCACTCCAGAAACCCATCATTGACTGCATGTCAGAAGATGGTTACAAGTTGGATCGAATCAAGGGTGAAATTGAATTCCATAATGTGACCTTCCATTATCCTTCCAGACCAGAGGTGAAGGTGAGTGCTGGTCTGTTCCCCAGAA	MUT4	13	15	3	AUU	∆3nt	∆3nt	Intron up	Intron up	Intron up	111	75.4385964912281	92.0634920634921	83.3333333333333	92.1560828348987	90.7494250088153	-1.4066578260834	2.08771873471862	2.46374534409228	2.28341642633231	-0.18032891775997	0.70226510103742	no	mid	chr2:168976743_168976745del
chr2	168976745	T	C	ABCB11_e12	ENSE00000841105	ABCB11_e12_A13G	TTTACAATTTGAGTTGAGTTGTGCATCTTAGTTTGAGTTTACACTGTGTCCCTTTTGTATTTCACTCCAGAAACCCATCATTGACTGCATGTCAGAAGATGGTTACAAGTTGGATCGAATCAAGGGTGAAATTGAATTCCATAATGTGACCTTCCATTATCCTTCCAGACCAGAGGTGAAGGTGAGTGCTGGTCTGTTCCCCAGAA	MUT4	13	13	1	A	G	sub	Intron up	Intron up	Intron up	111	91.3793103448276	90.7975460122699	84.7560975609756	92.1560828348987	92.6780735496248	0.521990714726095	1.02796776463357	2.46374534409228	2.53825844367693	0.0745130995846504	0.809415537019826	no	mid	chr2:168976745T>C
chr2	168976725_168976745del	AAACTAAGATGCACAACTCAAT	A	ABCB11_e12	ENSE00000841105	ABCB11_e12_del13to33	TTTACAATTTGATGAGTTTACACTGTGTCCCTTTTGTATTTCACTCCAGAAACCCATCATTGACTGCATGTCAGAAGATGGTTACAAGTTGGATCGAATCAAGGGTGAAATTGAATTCCATAATGTGACCTTCCATTATCCTTCCAGACCAGAGGTGAAGGTGAGTGCTGGTCTGTTCCCCAGAA	MUT4	13	33	21	AUUGAGUUGUGCAUCUUAGUU	∆21nt	∆21nt	Intron up	Intron up	Intron up	111	88.3928571428571	90.3614457831325	87.4551971326165	92.1560828348987	93.3432134453609	1.18713061046219	0.697855990589263	2.46374534409228	2.64064629843309	0.17690095434081	0.310258522289274	no	mid	chr2:168976725_168976745del
chr2	168976745del	AT	A	ABCB11_e12	ENSE00000841105	ABCB11_e12_del13to13	TTTACAATTTGATTGAGTTGTGCATCTTAGTTTGAGTTTACACTGTGTCCCTTTTGTATTTCACTCCAGAAACCCATCATTGACTGCATGTCAGAAGATGGTTACAAGTTGGATCGAATCAAGGGTGAAATTGAATTCCATAATGTGACCTTCCATTATCCTTCCAGACCAGAGGTGAAGGTGAGTGCTGGTCTGTTCCCCAGAA	MUT4	13	13	1	A	∆1nt	∆1nt	Intron up	Intron up	Intron up	111	92.6640926640927	87.6595744680851	88.8888888888889	92.1560828348987	92.9411216225765	0.785038787677794	0.885768434951513	2.46374534409228	2.57768002299714	0.11393467890486	0.644951059853237	no	mid	chr2:168976745del
chr2	168976746del	TT	T	ABCB11_e12	ENSE00000841105	ABCB11_e12_del12to12	TTTACAATTTGATTGAGTTGTGCATCTTAGTTTGAGTTTACACTGTGTCCCTTTTGTATTTCACTCCAGAAACCCATCATTGACTGCATGTCAGAAGATGGTTACAAGTTGGATCGAATCAAGGGTGAAATTGAATTCCATAATGTGACCTTCCATTATCCTTCCAGACCAGAGGTGAAGGTGAGTGCTGGTCTGTTCCCCAGAA	MUT4	12	12	1	A	∆1nt	∆1nt	Intron up	Intron up	Intron up	111	92.6640926640927	87.6595744680851	88.8888888888889	92.1560828348987	92.9411216225765	0.785038787677794	0.885768434951513	2.46374534409228	2.57768002299714	0.11393467890486	0.644951059853237	no	mid	chr2:168976746del
chr2	168976740_168976745del	ACTCAAT	A	ABCB11_e12	ENSE00000841105	ABCB11_e12_del13to18	TTTACAATTTGATTGTGCATCTTAGTTTGAGTTTACACTGTGTCCCTTTTGTATTTCACTCCAGAAACCCATCATTGACTGCATGTCAGAAGATGGTTACAAGTTGGATCGAATCAAGGGTGAAATTGAATTCCATAATGTGACCTTCCATTATCCTTCCAGACCAGAGGTGAAGGTGAGTGCTGGTCTGTTCCCCAGAA	MUT4	13	18	6	AUUGAG	∆6nt	∆6nt	Intron up	Intron up	Intron up					92.1560828348987				2.46374534409228				no	mid	chr2:168976740_168976745del
chr2	168976745	T	A	ABCB11_e12	ENSE00000841105	ABCB11_e12_A13T	TTTACAATTTGATTTGAGTTGTGCATCTTAGTTTGAGTTTACACTGTGTCCCTTTTGTATTTCACTCCAGAAACCCATCATTGACTGCATGTCAGAAGATGGTTACAAGTTGGATCGAATCAAGGGTGAAATTGAATTCCATAATGTGACCTTCCATTATCCTTCCAGACCAGAGGTGAAGGTGAGTGCTGGTCTGTTCCCCAGAA	MUT4	13	13	1	A	U	sub	Intron up	Intron up	Intron up	111	93.8931297709924	85.5072463768116	80.8333333333333	92.1560828348987	90.6512695829319	-1.5048132519668	1.26778455446449	2.46374534409228	2.27177939261994	-0.19196595147234	0.436352218109052	no	mid	chr2:168976745T>A
chr2	168976746	T	G	ABCB11_e12	ENSE00000841105	ABCB11_e12_A12C	TTTACAATTTGCATTGAGTTGTGCATCTTAGTTTGAGTTTACACTGTGTCCCTTTTGTATTTCACTCCAGAAACCCATCATTGACTGCATGTCAGAAGATGGTTACAAGTTGGATCGAATCAAGGGTGAAATTGAATTCCATAATGTGACCTTCCATTATCCTTCCAGACCAGAGGTGAAGGTGAGTGCTGGTCTGTTCCCCAGAA	MUT4	12	12	1	A	C	sub	Intron up	Intron up	Intron up	111	88.8157894736842	87.434554973822	82.2222222222222	92.1560828348987	91.2365388661346	-0.919543968764103	1.11505425460583	2.46374534409228	2.34286452878545	-0.12088081530683	0.637469568713488	no	mid	chr2:168976746T>G
chr11	108315757	A	C	ATM_e41	ENSE00003614552	ATM_e41_A5C	TTTACAATTTGCTAAATTTATAGACCGATTTTTTTTCCTTCTTCAATTTTTGTTGTTTCCATGTTTTCAGGATCTTCTCTTAGAAATCTACAGAAGTATAGGGGAGCCAGATAGTTTGTATGGCTGTGGTGGAGGGAAGATGTTACAACCCATTACTAGGTAAATTGCATTTTTCTAAACAACG	MUT3	5	5	1	A	C	sub	Intron up	Intron up	Intron up	89	72.0140515222482	75.684556407448	83.5670622078389	82.2753018542425	81.3369601204618	-0.938341733780701	0.724605988614484	1.53511192125327	1.47205543625366	-0.06305648499961	0.211686927918298	no	mid	chr11:108315757A>C
chr2	168976746	T	C	ABCB11_e12	ENSE00000841105	ABCB11_e12_A12G	TTTACAATTTGGATTGAGTTGTGCATCTTAGTTTGAGTTTACACTGTGTCCCTTTTGTATTTCACTCCAGAAACCCATCATTGACTGCATGTCAGAAGATGGTTACAAGTTGGATCGAATCAAGGGTGAAATTGAATTCCATAATGTGACCTTCCATTATCCTTCCAGACCAGAGGTGAAGGTGAGTGCTGGTCTGTTCCCCAGAA	MUT4	12	12	1	A	G	sub	Intron up	Intron up	Intron up	111	90.9523809523809	86.2745098039216	86.9822485207101	92.1560828348987	91.9755372584764	-0.180545576422297	0.932113753528032	2.46374534409228	2.43902792364894	-0.02471742044334	0.928889027108281	no	mid	chr2:168976746T>C
chr2	168976741_168976746del	CTCAATT	C	ABCB11_e12	ENSE00000841105	ABCB11_e12_del12to17	TTTACAATTTGGTTGTGCATCTTAGTTTGAGTTTACACTGTGTCCCTTTTGTATTTCACTCCAGAAACCCATCATTGACTGCATGTCAGAAGATGGTTACAAGTTGGATCGAATCAAGGGTGAAATTGAATTCCATAATGTGACCTTCCATTATCCTTCCAGACCAGAGGTGAAGGTGAGTGCTGGTCTGTTCCCCAGAA	MUT4	12	17	6	AAUUGA	∆6nt	∆6nt	Intron up	Intron up	Intron up	111	93.3333333333333	86.2903225806452	86.0215053763441	92.1560828348987	91.9515359221927	-0.204546912706005	1.25610577162476	2.46374534409228	2.43578037935711	-0.0279649647351699	0.942870482049561	no	mid	chr2:168976741_168976746del
chr2	168976746	T	A	ABCB11_e12	ENSE00000841105	ABCB11_e12_A12T	TTTACAATTTGTATTGAGTTGTGCATCTTAGTTTGAGTTTACACTGTGTCCCTTTTGTATTTCACTCCAGAAACCCATCATTGACTGCATGTCAGAAGATGGTTACAAGTTGGATCGAATCAAGGGTGAAATTGAATTCCATAATGTGACCTTCCATTATCCTTCCAGACCAGAGGTGAAGGTGAGTGCTGGTCTGTTCCCCAGAA	MUT4	12	12	1	A	U	sub	Intron up	Intron up	Intron up	111	92.090395480226	83.4782608695652	89.5424836601307	92.1560828348987	91.4688386077565	-0.687244227142203	1.00788466053847	2.46374534409228	2.3722728465392	-0.0914724975530801	0.710008477491529	no	mid	chr2:168976746T>A
chr2	168976744_168976746del	AATT	A	ABCB11_e12	ENSE00000841105	ABCB11_e12_del12to14	TTTACAATTTGTGAGTTGTGCATCTTAGTTTGAGTTTACACTGTGTCCCTTTTGTATTTCACTCCAGAAACCCATCATTGACTGCATGTCAGAAGATGGTTACAAGTTGGATCGAATCAAGGGTGAAATTGAATTCCATAATGTGACCTTCCATTATCCTTCCAGACCAGAGGTGAAGGTGAGTGCTGGTCTGTTCCCCAGAA	MUT4	12	14	3	AAU	∆3nt	∆3nt	Intron up	Intron up	Intron up	111	96.2441314553991	87.6190476190476	89.041095890411	92.1560828348987	93.2381933009397	1.082110466041	0.9081953484914	2.46374534409228	2.62386731959199	0.16012197549971	0.51366470430132	no	mid	chr2:168976744_168976746del
chr2	168976726_168976746del	AACTAAGATGCACAACTCAATT	A	ABCB11_e12	ENSE00000841105	ABCB11_e12_del12to32	TTTACAATTTGTTGAGTTTACACTGTGTCCCTTTTGTATTTCACTCCAGAAACCCATCATTGACTGCATGTCAGAAGATGGTTACAAGTTGGATCGAATCAAGGGTGAAATTGAATTCCATAATGTGACCTTCCATTATCCTTCCAGACCAGAGGTGAAGGTGAGTGCTGGTCTGTTCCCCAGAA	MUT4	12	32	21	AAUUGAGUUGUGCAUCUUAGU	∆21nt	∆21nt	Intron up	Intron up	Intron up	111	91.7620137299771	87.7289377289377	87.0801033591731	92.1560828348987	92.5204356997629	0.364352864864204	0.645741116655205	2.46374534409228	2.51525500494317	0.0515096608508903	0.780253688598541	no	mid	chr2:168976726_168976746del
chr2	168976747	C	A	ABCB11_e12	ENSE00000841105	ABCB11_e12_G11T	TTTACAATTTTAATTGAGTTGTGCATCTTAGTTTGAGTTTACACTGTGTCCCTTTTGTATTTCACTCCAGAAACCCATCATTGACTGCATGTCAGAAGATGGTTACAAGTTGGATCGAATCAAGGGTGAAATTGAATTCCATAATGTGACCTTCCATTATCCTTCCAGACCAGAGGTGAAGGTGAGTGCTGGTCTGTTCCCCAGAA	MUT4	11	11	1	G	U	sub	Intron up	Intron up	Intron up	111	92.2268907563025	84.171322160149	85.2156057494867	92.1560828348987	90.8967892747904	-1.2592935601083	0.70419141247009	2.46374534409228	2.30109750081003	-0.16264784328225	0.185937670887718	no	mid	chr2:168976747C>A
chr2	168976745_168976747del	ATTC	A	ABCB11_e12	ENSE00000841105	ABCB11_e12_del11to13	TTTACAATTTTTGAGTTGTGCATCTTAGTTTGAGTTTACACTGTGTCCCTTTTGTATTTCACTCCAGAAACCCATCATTGACTGCATGTCAGAAGATGGTTACAAGTTGGATCGAATCAAGGGTGAAATTGAATTCCATAATGTGACCTTCCATTATCCTTCCAGACCAGAGGTGAAGGTGAGTGCTGGTCTGTTCCCCAGAA	MUT4	11	13	3	GAA	∆3nt	∆3nt	Intron up	Intron up	Intron up	111	85.1735015772871	83.2335329341317	77.5086505190311	92.1560828348987	88.753750175127	-3.4023326597717	0.982246527762494	2.46374534409228	2.06583095878002	-0.39791438531226	0.000379836943661102	yes	neg1	chr2:168976745_168976747del
chr2	168976727_168976747del	ACTAAGATGCACAACTCAATTC	A	ABCB11_e12	ENSE00000841105	ABCB11_e12_del11to31	TTTACAATTTTTTGAGTTTACACTGTGTCCCTTTTGTATTTCACTCCAGAAACCCATCATTGACTGCATGTCAGAAGATGGTTACAAGTTGGATCGAATCAAGGGTGAAATTGAATTCCATAATGTGACCTTCCATTATCCTTCCAGACCAGAGGTGAAGGTGAGTGCTGGTCTGTTCCCCAGAA	MUT4	11	31	21	GAAUUGAGUUGUGCAUCUUAG	∆21nt	∆21nt	Intron up	Intron up	Intron up	111	88.1516587677725	86.8995633187773	83.5680751173709	92.1560828348987	91.2595920045974	-0.8964908303013	0.986601417888167	2.46374534409228	2.34575123482263	-0.11799410926965	0.594999323305895	no	mid	chr2:168976727_168976747del
chr1	237797971	T	C	RYR2_e97	ENSE00000908211	RYR2_e97_T5C	TTTACACACACATATAGATGATGTTACTTAATGGTTGAAGCCAACAAAATGCTTTTTCTCATACCCCAAGGTTATGGATAAATATGGAGAGTTCTACGGCCGAGACAGAATCAGTGAATTACTTGGCATGGACAAGGCAGCTCTGGACTTCAGTGATGCCAGAGAAAAGAAGAAGCCAAAGAAAGACAGCTCCTTATCAGCTGTGTAAGTGTTACTTCGGCTCTATCCT	MUT6	5	5	1	U	C	sub	Intron up	Intron up	Intron up	134	37.888198757764	38.0952380952381	75.4189944134078	76.1155574768344	74.2271857302175	-1.88837174661689	2.65114464109699	1.1590253720929	1.05781024166435	-0.10121513042855	0.739907679355253	no	mid	chr1:237797971T>C
chr10	73125330del	TA	T	NUDT13_e7	ENSE00003753438	NUDT13_e7_del3to3	TTTACACTGCTTTAGCTCATTGGCAGGGCCCAAAGTGCCAGCATCTCAGTTTCCATTCCCCTTTCCTAGATGGCTCCTGTGGCGATCACGCTGGTGTCAGATGGGACCCGATGCCTGCTTGCCCGCCAAAGCTCCTTTCCCAAGGGAATGTATTCTGCCTTGGCAGGTTTTTGTGATATAGGTGAGGAGTTTAGGGGATATACAGG	MUT4	3	3	1	A	∆1nt	∆1nt	Intron up	Intron up	Intron up	112	37.7551020408163	30.5882352941177	28.0373831775701	31.1989343808281	49.6895797668811	18.490645386053	2.68732395287781	-0.790835293698582	-0.0124169688608051	0.778418324837777	1.72417916138096e-12	yes	pos2	chr10:73125330del
chr2	168976751	T	G	ABCB11_e12	ENSE00000841105	ABCB11_e12_A7C	TTTACACTTTGAATTGAGTTGTGCATCTTAGTTTGAGTTTACACTGTGTCCCTTTTGTATTTCACTCCAGAAACCCATCATTGACTGCATGTCAGAAGATGGTTACAAGTTGGATCGAATCAAGGGTGAAATTGAATTCCATAATGTGACCTTCCATTATCCTTCCAGACCAGAGGTGAAGGTGAGTGCTGGTCTGTTCCCCAGAA	MUT4	7	7	1	A	C	sub	Intron up	Intron up	Intron up	111	88.8888888888889	89.4366197183099	89.3333333333333	92.1560828348987	93.2575046313047	1.101421796406	1.0272921070618	2.46374534409228	2.62693444475649	0.16318910066421	0.567597296223408	no	mid	chr2:168976751T>G
chr1	74707273	C	A	CRYZ_e7	ENSE00000774938	CRYZ_e7_G2T	TTTACAGATAGTAGCTATTTTACAGTTTTTCACTTGCTATCTTACTCTACATTTCTCTTTTATTATATAGAAGTATGTTGGTGAGAAAGGAATTGATATAATTATTGAAATGTTAGCTAATGTAAATCTTAGTAAAGACTTGAGTCTTCTGTCACATGGAGGACGAGTGATAGTAAGTATTCCTTTTCTTTTTTTTT	P3	2	2	1	G	U	sub	Intron up	Intron up	Intron up	102	0.151898734177215	0.108389334489486	0	1.0085179946116	1.68590932508125	0.67739133046965	0.558456905507641	-4.5865518848838	-4.06586228342782	0.52068960145598	0.202301017931751	no	mid	chr1:74707273C>A
chr20	9818852	C	T	PAK5_e2	ENSE00001403884	PAK5_e2_G4A	TTTACAGTCCTTCATACCAGCCTGTGTTCTATTTTTACAGTGATACAGCTATCATTTTGTTTGGTTTTAGATGTTCATGCATTCTAGAGAAAGTGGAAAACTTAGAAGCCTAATTAATGACTGTCTTCTGGACCTCTGAGACCATGTTTCTAGTGTTTTCCGTGGAATATTATCAGGTATAGACTTTATGATAATTTTCAT	MUT4	4	4	1	G	A	sub	Intron up	Intron up	Intron up	106	94.5268086055066	92.9781882653692	91.1700975081257	95.4396143796993	95.5444587676972	0.104844387997904	0.0940663253831421	3.04108655152787	3.06544313371656	0.0243565821886902	0.351523967593586	no	mid	chr20:9818852C>T
chr2	168976751	T	C	ABCB11_e12	ENSE00000841105	ABCB11_e12_A7G	TTTACAGTTTGAATTGAGTTGTGCATCTTAGTTTGAGTTTACACTGTGTCCCTTTTGTATTTCACTCCAGAAACCCATCATTGACTGCATGTCAGAAGATGGTTACAAGTTGGATCGAATCAAGGGTGAAATTGAATTCCATAATGTGACCTTCCATTATCCTTCCAGACCAGAGGTGAAGGTGAGTGCTGGTCTGTTCCCCAGAA	MUT4	7	7	1	A	G	sub	Intron up	Intron up	Intron up	111	91.3207547169811	86.4457831325301	84.6153846153846	92.1560828348987	91.6120434373035	-0.544039397595197	0.854639810847527	2.46374534409228	2.39076580708987	-0.0729795370024098	0.731106149019846	no	mid	chr2:168976751T>C
chr1	237797970_237797975del	TATACAC	T	RYR2_e97	ENSE00000908211	RYR2_e97_del4to9	TTTACATATAGATGATGTTACTTAATGGTTGAAGCCAACAAAATGCTTTTTCTCATACCCCAAGGTTATGGATAAATATGGAGAGTTCTACGGCCGAGACAGAATCAGTGAATTACTTGGCATGGACAAGGCAGCTCTGGACTTCAGTGATGCCAGAGAAAAGAAGAAGCCAAAGAAAGACAGCTCCTTATCAGCTGTGTAAGTGTTACTTCGGCTCTATCCT	MUT6	4	9	6	AUACAC	∆6nt	∆6nt	Intron up	Intron up	Intron up	134	38.88	46.0176991150443	73.0013106159895	76.1155574768344	74.9571775200838	-1.1583799567506	1.34406216771636	1.1590253720929	1.09632972534794	-0.06269564674496	0.682425202517846	no	mid	chr1:237797970_237797975del
chr1	237797971_237797976del	ATACACA	A	RYR2_e97	ENSE00000908211	RYR2_e97_del5to10	TTTACATATAGATGATGTTACTTAATGGTTGAAGCCAACAAAATGCTTTTTCTCATACCCCAAGGTTATGGATAAATATGGAGAGTTCTACGGCCGAGACAGAATCAGTGAATTACTTGGCATGGACAAGGCAGCTCTGGACTTCAGTGATGCCAGAGAAAAGAAGAAGCCAAAGAAAGACAGCTCCTTATCAGCTGTGTAAGTGTTACTTCGGCTCTATCCT	MUT6	5	10	6	UACACA	∆6nt	∆6nt	Intron up	Intron up	Intron up	134	38.88	46.0176991150443	73.0013106159895	76.1155574768344	74.9571775200838	-1.1583799567506	1.34406216771636	1.1590253720929	1.09632972534794	-0.06269564674496	0.682425202517846	no	mid	chr1:237797971_237797976del
chr2	168976749_168976751del	AAAT	A	ABCB11_e12	ENSE00000841105	ABCB11_e12_del7to9	TTTACATGAATTGAGTTGTGCATCTTAGTTTGAGTTTACACTGTGTCCCTTTTGTATTTCACTCCAGAAACCCATCATTGACTGCATGTCAGAAGATGGTTACAAGTTGGATCGAATCAAGGGTGAAATTGAATTCCATAATGTGACCTTCCATTATCCTTCCAGACCAGAGGTGAAGGTGAGTGCTGGTCTGTTCCCCAGAA	MUT4	7	9	3	AUU	∆3nt	∆3nt	Intron up	Intron up	Intron up	111	89.0476190476191	84.0659340659341	89.84375	92.1560828348987	91.6078832738785	-0.548199561020202	1.09654624143463	2.46374534409228	2.3902245497079	-0.0735207943843799	0.797584273705284	no	mid	chr2:168976749_168976751del
chr14	67122189_67122209del	TTTTTTTCATTAGAAATATGCA	T	GPHN_e17	ENSE00003677762	GPHN_e17_del4to24	TTTACATTAACCTAATAGAATAATTTGTGGTGGTTTTTTGGCTTTGTAGCTGCTAAATCCTGAAGATGACCTCTTACCAGGGAAGATTCGAGACAGCAATCGTTCAACTCTTCTAGCAACAATTCAGGAACATGGTTACCCCACGATCAACTTGGGTATTGTAGGAGACAAGTAAGTATTTGATGTCATTCTGAAA	MUT5	4	24	21	UUUUUUCAUUAGAAAUAUGCA	∆21nt	∆21nt	Intron up	Intron up	Intron up	122	80.1488833746898	64.6496815286624	88.9221556886228	92.116095305076	91.0094815703708	-1.1066137347052	0.879565386870074	2.45822638620459	2.31479317998231	-0.14343320622228	0.463379529348891	no	mid	chr14:67122189_67122209del
chr2	168976731_168976751del	AGATGCACAACTCAATTCAAAT	A	ABCB11_e12	ENSE00000841105	ABCB11_e12_del7to27	TTTACATTAGTTTGAGTTTACACTGTGTCCCTTTTGTATTTCACTCCAGAAACCCATCATTGACTGCATGTCAGAAGATGGTTACAAGTTGGATCGAATCAAGGGTGAAATTGAATTCCATAATGTGACCTTCCATTATCCTTCCAGACCAGAGGTGAAGGTGAGTGCTGGTCTGTTCCCCAGAA	MUT4	7	27	21	AUUUGAAUUGAGUUGUGCAUC	∆21nt	∆21nt	Intron up	Intron up	Intron up	111	86.5168539325843	83.756345177665	84.5070422535211	92.1560828348987	90.4013930934041	-1.7546897414946	1.13973488662013	2.46374534409228	2.24264170355717	-0.22110364053511	0.265658256386253	no	mid	chr2:168976731_168976751del
chr2	168976751del	AT	A	ABCB11_e12	ENSE00000841105	ABCB11_e12_del7to7	TTTACATTTGAATTGAGTTGTGCATCTTAGTTTGAGTTTACACTGTGTCCCTTTTGTATTTCACTCCAGAAACCCATCATTGACTGCATGTCAGAAGATGGTTACAAGTTGGATCGAATCAAGGGTGAAATTGAATTCCATAATGTGACCTTCCATTATCCTTCCAGACCAGAGGTGAAGGTGAGTGCTGGTCTGTTCCCCAGAA	MUT4	7	7	1	A	∆1nt	∆1nt	Intron up	Intron up	Intron up	111	90.1726427622842	89.3873085339169	88.35904628331	92.1560828348987	93.3162573885278	1.1601745536291	0.490497058942026	2.46374534409228	2.63631623937732	0.17257089528504	0.112387305570228	no	mid	chr2:168976751del
chr2	168976752del	TT	T	ABCB11_e12	ENSE00000841105	ABCB11_e12_del6to6	TTTACATTTGAATTGAGTTGTGCATCTTAGTTTGAGTTTACACTGTGTCCCTTTTGTATTTCACTCCAGAAACCCATCATTGACTGCATGTCAGAAGATGGTTACAAGTTGGATCGAATCAAGGGTGAAATTGAATTCCATAATGTGACCTTCCATTATCCTTCCAGACCAGAGGTGAAGGTGAGTGCTGGTCTGTTCCCCAGAA	MUT4	6	6	1	A	∆1nt	∆1nt	Intron up	Intron up	Intron up	111	90.1726427622842	89.3873085339169	88.35904628331	92.1560828348987	93.3162573885278	1.1601745536291	0.490497058942026	2.46374534409228	2.63631623937732	0.17257089528504	0.112387305570228	no	mid	chr2:168976752del
chr2	168976751	T	A	ABCB11_e12	ENSE00000841105	ABCB11_e12_A7T	TTTACATTTTGAATTGAGTTGTGCATCTTAGTTTGAGTTTACACTGTGTCCCTTTTGTATTTCACTCCAGAAACCCATCATTGACTGCATGTCAGAAGATGGTTACAAGTTGGATCGAATCAAGGGTGAAATTGAATTCCATAATGTGACCTTCCATTATCCTTCCAGACCAGAGGTGAAGGTGAGTGCTGGTCTGTTCCCCAGAA	MUT4	7	7	1	A	U	sub	Intron up	Intron up	Intron up	111	85.8156028368794	82.8671328671329	86.8995633187773	92.1560828348987	90.5251348290915	-1.6309480058072	0.950787086918742	2.46374534409228	2.2569850241794	-0.20676031991288	0.199541217764146	no	mid	chr2:168976751T>A
chr5	128177035	A	T	SLC12A2_e21	ENSE00001082738	SLC12A2_e21_A1T	TTTACATTTTTATTATTTTATTAATATAAAGGCAATTAACATATTTTTGTGTTTTTTAAACATAATCTAGTTGAGGAAGAGGATGGCAAGACTGCAACTCAACCACTGTTGAAAAAAGGCAGGCATTTTTCATCATTTTATTT	MUT1	1	1	1	A	U	sub	Intron up	Intron up	Intron up					70.5326594031789				0.872793304848243				no	mid	chr5:128177035A>T
chr4	127764173_127764175del	AGAA	A	SLC25A31_e3	ENSE00000999811	SLC25A31_e3_del1to3	TTTACCAGGTATTTTAAACAGTTAGATTCTGTGGTTTAATAACCACTTTTAAATTAATATGTTTCAGTTCTGGAGGTGGTTTTTGGCAAACCTGGCTTCTGGTGGAGCTGCTGGGGCAACATCCTTATGTGTAGTATATCCTCTAGATTTTGCCCGAACCCGATTAGGTGTCGATATTGGAAAAGGTATGAGATTTTTAGAAATACTAAC	MUT5	1	3	3	GAA	∆3nt	∆3nt	Intron up	Intron up	Intron up	118	12.6984126984127	13.4513274336283	29.9719887955182	24.8053524221484	34.9064943240511	10.1011419019027	2.34602224690158	-1.10902059923811	-0.623151889355587	0.485868709882523	4.39365627673485e-06	yes	pos1	chr4:127764173_127764175del
chr2	168976752	T	G	ABCB11_e12	ENSE00000841105	ABCB11_e12_A6C	TTTACCATTTGAATTGAGTTGTGCATCTTAGTTTGAGTTTACACTGTGTCCCTTTTGTATTTCACTCCAGAAACCCATCATTGACTGCATGTCAGAAGATGGTTACAAGTTGGATCGAATCAAGGGTGAAATTGAATTCCATAATGTGACCTTCCATTATCCTTCCAGACCAGAGGTGAAGGTGAGTGCTGGTCTGTTCCCCAGAA	MUT4	6	6	1	A	C	sub	Intron up	Intron up	Intron up	111	85.7142857142857	85.8407079646018	82.1052631578947	92.1560828348987	90.3778842096484	-1.7781986252503	1.4185975562237	2.46374534409228	2.23993541664732	-0.22380992744496	0.40185507939323	no	mid	chr2:168976752T>G
chr3	48578434del	AC	A	COL7A1_e65	ENSE00003579428	COL7A1_e65_del2to2	TTTACCCCCTTTTCCCCCTTACTACCCTCACCCGATCCCCGACATCCAACCAGTGATCTGTTCCCACAGGGAAAGCCAGGCGAGGATGGCAAACCTGGCCTGAATGGAAAAAACGTGAGTGTGTCCAGGGCAGCTGCGG	MUT1	2	2	1	G	∆1nt	∆1nt	Intron up	Intron up	Intron up	45	62.08	43.2692307692308	47.0686767169179	59.9966936627261	62.1197666661287	2.1230730034026	1.21941634888367	0.405327345952733	0.494634813977927	0.089307468025194	0.104650339851387	no	mid	chr3:48578434del
chr20	62818451	T	A	COL9A3_e3	ENSE00003497798	COL9A3_e3_T4A	TTTACCCCGAGGCGGGGTTCTTGAGGGACCCCTGATTTTCAGGGTTACATGTGGGTGTCTTTCCTCACAGGGAGAAGCTGGTCCTCCAGGTCTGCCTGGGCCCCCGGTGAGTGTCCCTGGCTGGGGAGACA	MUT1	4	4	1	U	A	sub	Intron up	Intron up	Intron up	36	77.2762645914397	60.7232968881413	64.7272727272727	76.2024205682953	75.6700008146188	-0.532419753676505	0.723927735187557	1.16380935722125	1.13467166815848	-0.0291376890627699	0.500896004416763	no	mid	chr20:62818451T>A
chr5	135880705	C	T	SLC25A48_e8	ENSE00003835789	SLC25A48_e8_C3T	TTTACCCTGCTTCCGCCAGCCTCACTCCTCACCACTGTTCTGAATGTCCCGCCGTCTCTCTCACCCCTAGGTCTTTGCTCAGGCTGTCCCCTCTGCCTGACATCCTCTTCTCGCTCCTTTCCTACTTGTCCTTGGCTTCACCAGCTCTTTGCCATCCAGGCTGTAGAAGTCTCCTCCTCCAGGATGCCGGCTTGCTTTCTCAGCTAGGGTGAGTCGCGCCTTCTGCAGACCAT	MUT6	3	3	1	C	U	sub	Intron up	Intron up	Intron up	138	2.78917145200984	2.97872340425532	16.4473684210526	11.4912073227665	15.9867857812406	4.4955784584741	1.89646302777939	-2.04151973706453	-1.65921160626577	0.38230813079876	0.0103434709941627	yes	pos1	chr5:135880705C>T
chr15	64915727_64915729del	GTTG	G	ANKDD1A_e2	ENSE00003657969	ANKDD1A_e2_del1to3	TTTACCTCTCCTGTCTGCAGTGTGGGGCATCCTCCCCCTCATCCTGCACCCCATTTTCTCCCCACAGTGCTTCCTCTGGAGAGGCAGCTCCACGAGGCCGCCCGCCAGAACAATGTCGGCAGGATGCAGGAGCTGATTGGGAGGAGGGTTAACACCAGGGCCAGAAACCACGTGCGTAATGAGCTTCTCTGAATCC	MUT4	1	3	3	UUG	∆3nt	∆3nt	Intron up	Intron up	Intron up	104	93.5632183908046	89.6713615023474	85.0340136054422	93.2773304881363	92.7378379687387	-0.5394925193976	0.684663765047121	2.63009177948466	2.54709898091579	-0.0829927985688701	0.593601877121293	no	mid	chr15:64915727_64915729del
chr15	64915728_64915730del	TTGT	T	ANKDD1A_e2	ENSE00003657969	ANKDD1A_e2_del2to4	TTTACCTCTCCTGTCTGCAGTGTGGGGCATCCTCCCCCTCATCCTGCACCCCATTTTCTCCCCACAGTGCTTCCTCTGGAGAGGCAGCTCCACGAGGCCGCCCGCCAGAACAATGTCGGCAGGATGCAGGAGCTGATTGGGAGGAGGGTTAACACCAGGGCCAGAAACCACGTGCGTAATGAGCTTCTCTGAATCC	MUT4	2	4	3	UGU	∆3nt	∆3nt	Intron up	Intron up	Intron up	104	93.5632183908046	89.6713615023474	85.0340136054422	93.2773304881363	92.7378379687387	-0.5394925193976	0.684663765047121	2.63009177948466	2.54709898091579	-0.0829927985688701	0.593601877121293	no	mid	chr15:64915728_64915730del
chr15	64915729_64915731del	TGTT	T	ANKDD1A_e2	ENSE00003657969	ANKDD1A_e2_del3to5	TTTACCTCTCCTGTCTGCAGTGTGGGGCATCCTCCCCCTCATCCTGCACCCCATTTTCTCCCCACAGTGCTTCCTCTGGAGAGGCAGCTCCACGAGGCCGCCCGCCAGAACAATGTCGGCAGGATGCAGGAGCTGATTGGGAGGAGGGTTAACACCAGGGCCAGAAACCACGTGCGTAATGAGCTTCTCTGAATCC	MUT4	3	5	3	GUU	∆3nt	∆3nt	Intron up	Intron up	Intron up	104	93.5632183908046	89.6713615023474	85.0340136054422	93.2773304881363	92.7378379687387	-0.5394925193976	0.684663765047121	2.63009177948466	2.54709898091579	-0.0829927985688701	0.593601877121293	no	mid	chr15:64915729_64915731del
chr2	168976732_168976752del	GATGCACAACTCAATTCAAATT	G	ABCB11_e12	ENSE00000841105	ABCB11_e12_del6to26	TTTACCTTAGTTTGAGTTTACACTGTGTCCCTTTTGTATTTCACTCCAGAAACCCATCATTGACTGCATGTCAGAAGATGGTTACAAGTTGGATCGAATCAAGGGTGAAATTGAATTCCATAATGTGACCTTCCATTATCCTTCCAGACCAGAGGTGAAGGTGAGTGCTGGTCTGTTCCCCAGAA	MUT4	6	26	21	AAUUUGAAUUGAGUUGUGCAU	∆21nt	∆21nt	Intron up	Intron up	Intron up	111	94.4444444444444	88.8888888888889	83.7004405286344	92.1560828348987	92.3768534393374	0.220770604438703	0.842764727573802	2.46374534409228	2.49468722442828	0.030941880336	0.904540272577279	no	mid	chr2:168976732_168976752del
chr12	51688938	T	A	SCN8A_e6	ENSE00001767741	SCN8A_e6_T4A	TTTACCTTTGGTGTTTGTGTTTGTGTCTGTGTTTGTCACTTGTGTCTGTGTGTGACCTCCCTTACTACAGATATGTGACAGAGTTTGTGGACCTGGGCAATGTCTCAGCGCTGAGAACATTCAGGGTTCTCCGAGCTTTGAAAACTATCTCTGTAATTCCAGGTGAGAAAATTTGTACATAAGACTG	MUT3	4	4	1	U	A	sub	Intron up	Intron up	Intron up	92	87.4074074074074	91.3183279742765	92.2495274102079	83.4396511409228	92.3461907367595	8.90653959583671	1.05926285683655	1.61711241462186	2.4903409908682	0.87322857624634	1.91169173867867e-08	yes	pos2	chr12:51688938T>A
chr2	168976752	T	C	ABCB11_e12	ENSE00000841105	ABCB11_e12_A6G	TTTACGATTTGAATTGAGTTGTGCATCTTAGTTTGAGTTTACACTGTGTCCCTTTTGTATTTCACTCCAGAAACCCATCATTGACTGCATGTCAGAAGATGGTTACAAGTTGGATCGAATCAAGGGTGAAATTGAATTCCATAATGTGACCTTCCATTATCCTTCCAGACCAGAGGTGAAGGTGAGTGCTGGTCTGTTCCCCAGAA	MUT4	6	6	1	A	G	sub	Intron up	Intron up	Intron up	111	89.3333333333333	90.5569007263923	85.1973684210526	92.1560828348987	92.9564936855506	0.8004108506519	0.720965292991882	2.46374534409228	2.58002547165235	0.11628012756007	0.542162363772216	no	mid	chr2:168976752T>C
chr11	108315757_108315777del	AAAATTTGCTAAATTTATAGAC	A	ATM_e41	ENSE00003614552	ATM_e41_del5to25	TTTACGATTTTTTTTCCTTCTTCAATTTTTGTTGTTTCCATGTTTTCAGGATCTTCTCTTAGAAATCTACAGAAGTATAGGGGAGCCAGATAGTTTGTATGGCTGTGGTGGAGGGAAGATGTTACAACCCATTACTAGGTAAATTGCATTTTTCTAAACAACG	MUT3	5	25	21	AAAUUUGCUAAAUUUAUAGAC	∆21nt	∆21nt	Intron up	Intron up	Intron up	89	72.5829725829726	82.3699421965318	84.578772013327	82.2753018542425	85.9718920343306	3.6965901800881	0.737882282236487	1.53511192125327	1.81295737733165	0.27784545607838	8.73975925437764e-06	yes	pos1	chr11:108315757_108315777del
chr13	48473294	T	C	RB1_e24	ENSE00001003962	RB1_e24_T5C	TTTACGCTCATCTCTGCAAAATTGTATATGGTTTTTTATTACTAATTGGTATTTCATCTTAACTTGACAGAATCTTAGTATCAATTGGTGAATCATTCGGGGTGAGTATTTTCTTTCTATGAAATA	MUT1	5	5	1	U	C	sub	Intron up	Intron up	Intron up	31	63.4201585503964	43.1673052362708	42.9370629370629	66.7997048194559	60.321013383762	-6.4786914356939	1.12192458567857	0.699139894799255	0.418858780502005	-0.28028111429725	3.79683708327958e-09	yes	neg1	chr13:48473294T>C
chr2	47470897	C	T	MSH2_e11	ENSE00002445155	MSH2_e11_C3T	TTTACGTAGTACACATTGCTTCTAGTACACATTTTAATATTTTTAATAAAACTGTTATTTCGATTTGCAGCAAATTGACTTCTTTAAATGAAGAGTATACCAAAAATAAAACAGAATATGAAGAAGCCCAGGATGCCATTGTTAAAGAAATTGTCAATATTTCTTCAGGTAAACTTAATAGAACTAATAATGT	MUT3	3	3	1	C	U	sub	Intron up	Intron up	Intron up	98	88.4745762711864	87.0769230769231	93.7655860349127	91.4235518113418	90.0302289593931	-1.3933228519487	0.724221002034349	2.36648325996053	2.20058787238646	-0.16589538757407	0.0675494458417889	yes	neg1	chr2:47470897C>T
chr2	61117288del	TA	T	SANBR_e18	ENSE00003536203	SANBR_e18_del2to2	TTTACTAACTATAGCACTAATCAGTAAACATGTTCTAATTGGGCCTTAATGTTGTCTACTTTTTTTTAGTCAGCTTCTAGAGATGTGTCTCCTTTCGTGTGAGTATTGCTCCTTAATCCAATC	MUT2	2	2	1	A	∆1nt	∆1nt	Intron up	Intron up	Intron up	29	63.9681486396815	60.1374570446735	71.1391437308869	78.002070306335	83.8828668766917	5.88079657035669	0.633717240363093	1.26578702462949	1.64953850844684	0.38375148381735	3.69395717719044e-16	yes	pos1	chr2:61117288del
chr2	168976752	T	A	ABCB11_e12	ENSE00000841105	ABCB11_e12_A6T	TTTACTATTTGAATTGAGTTGTGCATCTTAGTTTGAGTTTACACTGTGTCCCTTTTGTATTTCACTCCAGAAACCCATCATTGACTGCATGTCAGAAGATGGTTACAAGTTGGATCGAATCAAGGGTGAAATTGAATTCCATAATGTGACCTTCCATTATCCTTCCAGACCAGAGGTGAAGGTGAGTGCTGGTCTGTTCCCCAGAA	MUT4	6	6	1	A	U	sub	Intron up	Intron up	Intron up	111	86.5116279069767	88.3116883116883	82	92.1560828348987	91.2264358449924	-0.929646989906296	1.00824633399946	2.46374534409228	2.34160159489418	-0.1221437491981	0.584215899126369	no	mid	chr2:168976752T>A
chr13	32326176	T	C	BRCA2_e6	ENSE00003747332	BRCA2_e6_T5C	TTTACTCTTAGAATACTAGAAATGTTAATAAAAATAAAACTTAACAATTTTCCCCTTTTTTTACCCCCAGTGGTATGTGGGAGTTTGTTTCATACACCAAAGTTTGTGAAGGTAAATATTCTACCTGGTTTATTTT	MUT1	5	5	1	U	C	sub	Intron up	Intron up	Intron up	41	84.0148698884759	65.0887573964497	57.8651685393259	76.9819159581147	74.9436822552631	-2.0382337028516	1.85564749949119	1.20729036690624	1.09561092709292	-0.11167943981332	0.358468381078511	no	mid	chr13:32326176T>C	intron_variant	Intronic	Likely Benign	1
chr2	50528717	A	G	NRXN1_e12	ENSE00001476882	NRXN1_e12_T5C	TTTACTGGATGTCTGCAGCTATTACCTTGAAGGATGAATTTTCATTTTTCATCTATTCTTCCCCATCTAGATTGTATCAGGATTAACTGTAATTCCAGTAAGTGCCTATTCAAAATTTTTAA	MUT2	5	5	1	U	C	sub	Intron up	Intron up	Intron up	27	19.5079086115993	21.8849840255591	32.5880826429783	61.0344136156165	46.6483984017773	-14.3860152138392	0.840041610507858	0.44875900654446	-0.134265403401832	-0.583024409946292	1.30597688032326e-66	yes	neg2	chr2:50528717A>G
chr5	131851449	T	G	MEIKIN_e11	ENSE00003478732	MEIKIN_e11_A5C	TTTACTTACTTAAAAATCATTGCTTTTGCAATGTTTAACTTCCACAAAACAATAATGTATTCTTTTATAGATTGATTTGTCCTCAGTGCAAAAAGCATCTTTTGAAGAACTATTTCCAAATGTCAGCAATTATGTTAATTCAAATGAAATTGTTCCTGTGTCAAGTTTGCAGGAAAATTCTTCAAATGAGGTAGTATTTTCCATTTTTCCTTCAA	MUT5	5	5	1	A	C	sub	Intron up	Intron up	Intron up	120	47.6112026359143	38.2183908045977	63.4868421052632	73.965794413138	72.772677466677	-1.19311694646099	1.0111157169842	1.04419147580569	0.983119601206639	-0.0610718745990511	0.264849669389661	no	mid	chr5:131851449T>G
chr2	50528697_50528717del	GGTAATAGCTGCAGACATCCAA	G	NRXN1_e12	ENSE00001476882	NRXN1_e12_del5to25	TTTACTTGAAGGATGAATTTTCATTTTTCATCTATTCTTCCCCATCTAGATTGTATCAGGATTAACTGTAATTCCAGTAAGTGCCTATTCAAAATTTTTAA	MUT2	5	25	21	UUGGAUGUCUGCAGCUAUUAC	∆21nt	∆21nt	Intron up	Intron up	Intron up	27	16.9561243144424	16.9392742996804	26.9221157850896	61.0344136156165	42.7261198801849	-18.3082937354316	0.732148177411178	0.44875900654446	-0.293034235446621	-0.741793241991081	2.46099007412916e-135	yes	neg2	chr2:50528697_50528717del
chr2	168976750_168976752del	AATT	A	ABCB11_e12	ENSE00000841105	ABCB11_e12_del6to8	TTTACTTGAATTGAGTTGTGCATCTTAGTTTGAGTTTACACTGTGTCCCTTTTGTATTTCACTCCAGAAACCCATCATTGACTGCATGTCAGAAGATGGTTACAAGTTGGATCGAATCAAGGGTGAAATTGAATTCCATAATGTGACCTTCCATTATCCTTCCAGACCAGAGGTGAAGGTGAGTGCTGGTCTGTTCCCCAGAA	MUT4	6	8	3	AAU	∆3nt	∆3nt	Intron up	Intron up	Intron up	111	95.6521739130435	80.6818181818182	89.6103896103896	92.1560828348987	91.0530671657117	-1.103015669187	1.52743666890533	2.46374534409228	2.32013171874267	-0.14361362534961	0.6830612318601	no	mid	chr2:168976750_168976752del
chr18	58710854	G	A	MALT1_e7	ENSE00001159656	MALT1_e7_G4A	TTTACTTGACGGCTGCCCTTCTTAAGATCATGAATTACAATATATTCAAATTTGTTTTTTCTGAAACAAGGAAGAACAGATGAGGCAGTGGAGTGCACTGAAGGTAGTGTAAGTCTTTGGTTTGAAAC	MUT1	4	4	1	G	A	sub	Intron up	Intron up	Intron up	33	1.55677655677656	0.758725341426404	1.3840830449827	4.01382788887242	3.4388751737927	-0.57495271507972	0.564398026735839	-3.17445876883896	-3.33503179215698	-0.16057302331802	0.395259353082537	no	mid	chr18:58710854G>A
chr14	67254138	T	C	PALS1_e2	ENSE00002453302	PALS1_e2_T5C	TTTACTTGTTTACTTATCTGATATCTATACTAGATTTTAAGTGTCTTTCTTTTTTTTTTTTTTTTTTTAGATTTTAAGTTTCTTAAGGATACGGACTCTGCCTCAGCAGCCTTTTTCTTGACAATGACTATCCAAGTTTTTGGTACCAAGTGGGTACTCGCCTTGTTGAATGAAAAGGTAGTTTTAGCTTAACCCTTTTTCC	MUT4	5	5	1	U	C	sub	Intron up	Intron up	Intron up	107	78.4615384615385	76.7441860465116	76.984126984127	90.9295794258081	86.0794470914381	-4.85013233437001	1.47818686712933	2.30506672161115	1.82190429863848	-0.48316242297267	0.416312084068523	no	mid	chr14:67254138T>C
chr7	80673289	T	C	CD36_e13	ENSE00003495712	CD36_e13_T5C	TTTACTTTAAAGTTTGTTATATATAAATATTAGTTTATATGTTCATAATTATTTTCAACGTATATTACAGAGTATTAAAGAATCTGAAGAGGAACTATATTGTGCCTATTCTTTGGCTTAATGAGGTTTGTATTTGCAGCTGTTAGTCAT	MUT1	5	5	1	U	C	sub	Intron up	Intron up	Intron up					42.2181791172202				-0.313823295559233				no	mid	chr7:80673289T>C
chr9	13143631	C	T	MPDZ_e27	ENSE00000689662	MPDZ_e27_G4A	TTTACTTTTAAAACTGAGTTGTTTTCAATACATTTCCTTTGCGTTCAGCGCCTCTTATGTTTCCTTTTAGAAATCCCCTTTGCCTTCCTTGCTGCACAACCTTTACCCTAAGTACAACTTCAGCAGCACTAACCCATTTGCTGACTCTCTACAAATCAACGCCGACAAGGTTGGATAATGCCCATTGTCTTGCT	MUT3	4	4	1	G	A	sub	Intron up	Intron up	Intron up	99	15.8790170132325	14.7494033412888	19.9520191923231	30.2006670487379	24.5421254433612	-5.6585416053767	1.00235271787731	-0.837760441307039	-1.12318350073301	-0.285423059425971	2.95283159479145e-07	yes	neg1	chr9:13143631C>T
chr2	169487736_169487738del	TTTT	T	BBS5_e4	ENSE00003616350	BBS5_e4_del1to3	TTTAGAAAAGTATTTTTTCTCAGTGTACCATATCATGCTCTTTACATTCTTTGCTTTTGGATTTTAGCTGTCGGTTACAATTGCATATTGAATATTACAACAAGGACTGCTAACTCTGTAAGTCTAAAAAATCTTATTGCAA	MUT1	1	3	3	UUU	∆3nt	∆3nt	Intron up	Intron up	Intron up	50	51.4705882352941	36.7647058823529	33.59375	54.0710895314022	53.3646290959849	-0.706460435417311	2.85745250077673	0.163204877084429	0.134788864530958	-0.028416012553471	0.838815917616523	no	mid	chr2:169487736_169487738del
chr2	169487737_169487739del	TTTT	T	BBS5_e4	ENSE00003616350	BBS5_e4_del2to4	TTTAGAAAAGTATTTTTTCTCAGTGTACCATATCATGCTCTTTACATTCTTTGCTTTTGGATTTTAGCTGTCGGTTACAATTGCATATTGAATATTACAACAAGGACTGCTAACTCTGTAAGTCTAAAAAATCTTATTGCAA	MUT1	2	4	3	UUU	∆3nt	∆3nt	Intron up	Intron up	Intron up	50	51.4705882352941	36.7647058823529	33.59375	54.0710895314022	53.3646290959849	-0.706460435417311	2.85745250077673	0.163204877084429	0.134788864530958	-0.028416012553471	0.838815917616523	no	mid	chr2:169487737_169487739del
chr2	169487738_169487740del	TTTT	T	BBS5_e4	ENSE00003616350	BBS5_e4_del3to5	TTTAGAAAAGTATTTTTTCTCAGTGTACCATATCATGCTCTTTACATTCTTTGCTTTTGGATTTTAGCTGTCGGTTACAATTGCATATTGAATATTACAACAAGGACTGCTAACTCTGTAAGTCTAAAAAATCTTATTGCAA	MUT1	3	5	3	UUU	∆3nt	∆3nt	Intron up	Intron up	Intron up	50	51.4705882352941	36.7647058823529	33.59375	54.0710895314022	53.3646290959849	-0.706460435417311	2.85745250077673	0.163204877084429	0.134788864530958	-0.028416012553471	0.838815917616523	no	mid	chr2:169487738_169487740del
chr2	169487739_169487741del	TTTT	T	BBS5_e4	ENSE00003616350	BBS5_e4_del4to6	TTTAGAAAAGTATTTTTTCTCAGTGTACCATATCATGCTCTTTACATTCTTTGCTTTTGGATTTTAGCTGTCGGTTACAATTGCATATTGAATATTACAACAAGGACTGCTAACTCTGTAAGTCTAAAAAATCTTATTGCAA	MUT1	4	6	3	UUU	∆3nt	∆3nt	Intron up	Intron up	Intron up	50	51.4705882352941	36.7647058823529	33.59375	54.0710895314022	53.3646290959849	-0.706460435417311	2.85745250077673	0.163204877084429	0.134788864530958	-0.028416012553471	0.838815917616523	no	mid	chr2:169487739_169487741del
chr8	39186839	A	T	ADAM32_e11	ENSE00001718374	ADAM32_e11_A1T	TTTAGAAAATTATTTTTACCACCCTTTAGAGAATTATCTTTCCTTAGAATTTTCTTTGTTGTTATTATAGTACCCCAAGGAGATAACTCTGGAGGCATTTGCAGTTATTGTCACCCAGATGCTGGCACTCAGTCTGGGAATATCATATGACGACCCAAAGAAATGTCAATGTTCAGAATCCACCTGTATAATGAATCCAGAAGTTGTGTAAGTTTTAACAATTTATTTATTG	MUT6	1	1	1	A	U	sub	Intron up	Intron up	Intron up	137	37.2900335946249	31.2796208530806	70.555032925682	73.0718683746725	73.3231783896662	0.2513100149937	1.19675944864788	0.998271929647549	1.01108168768753	0.012809758039981	0.865762447692653	no	mid	chr8:39186839A>T
chr21	45989014_45989034del	AACCTGTTTCGTGAGCCAGCTT	A	COL6A1_e9	ENSE00002473380	COL6A1_e9_del1to21	TTTAGAAAGAAACGGGGCTGCCCCAACCTTGACCTGTTTTGTGTTCCAGGGAGAACGAGGCAAGCCGGGGCTCCCAGGAGAGAAGGGAGAAGCCGGAGATCCTGTGAGTGCCTGACTGTGGGGTGGGG	MUT1	1	21	21	ACCUGUUUCGUGAGCCAGCUU	∆21nt	∆21nt	Intron up	Intron up	Intron up	54	89.4536213468869	77.2403982930299	77.2870662460568	84.1259552097461	85.4829676276881	1.35701241794201	0.725495400400358	1.66762977027247	1.77299454062947	0.105364770357	0.186129643390677	no	mid	chr21:45989014_45989034del
chr3	108049715_108049720del	AATAAAC	A	CD47_e10	ENSE00001369930	CD47_e10_del2to7	TTTAGAAATGATTTCCAATTGTGGAACCTCACTAACTGCCTGCTTGGCTTGTTACTAATCCTAGCATTCAAAGAATCAAAAGGAATGATGAATGATGGTAAGTATAAAATGCACTTAATAAT	MUT2	2	7	6	GUUUAU	∆6nt	∆6nt	Intron up	Intron up	Intron up	33	0.0544365813826892	1.34453781512605	1.96733481811433	10.9489857319253	5.04544996248201	-5.90353576944329	1.2031481760672	-2.0959625747916	-2.93491151684645	-0.83894894205485	0.000997677926954525	yes	neg2	chr3:108049715_108049720del
chr3	108049716_108049721del	ATAAACA	A	CD47_e10	ENSE00001369930	CD47_e10_del1to6	TTTAGAAATGATTTCCAATTGTGGAACCTCACTAACTGCCTGCTTGGCTTGTTACTAATCCTAGCATTCAAAGAATCAAAAGGAATGATGAATGATGGTAAGTATAAAATGCACTTAATAAT	MUT2	1	6	6	UGUUUA	∆6nt	∆6nt	Intron up	Intron up	Intron up	33	0.0544365813826892	1.34453781512605	1.96733481811433	10.9489857319253	5.04544996248201	-5.90353576944329	1.2031481760672	-2.0959625747916	-2.93491151684645	-0.83894894205485	0.000997677926954525	yes	neg2	chr3:108049716_108049721del
chr7	23698122	A	T	FAM221A_e5	ENSE00003459641	FAM221A_e5_A1T	TTTAGAAGTAATAACTTGTTTGTATCCCTGTAAATATTTAATTTTTATTCTCCATGTATTGTTTTCTCAGGTGTACCTTCAGTTGAATTTTTAGAATCTCCCATTACGGCAGTAGACAGCCCATTCCTAAAAGCATTTCAAGCATCATCTAGTTCTTCTCCAGAAACGTTAACAGATGGTAATGAAATGAAGTTTAGAACTGT	MUT4	1	1	1	A	U	sub	Intron up	Intron up	Intron up	108	70.8514335360556	63.6781609195402	62.1388529538594	79.0645187251157	77.6967542106812	-1.3677645144345	0.563631433175877	1.32881882366302	1.2480812641857	-0.0807375594773201	0.0152410534049729	yes	neg1	chr7:23698122A>T
chr13	32326173_32326178del	TTTATTC	T	BRCA2_e6	ENSE00003747332	BRCA2_e6_del2to7	TTTAGAATACTAGAAATGTTAATAAAAATAAAACTTAACAATTTTCCCCTTTTTTTACCCCCAGTGGTATGTGGGAGTTTGTTTCATACACCAAAGTTTGTGAAGGTAAATATTCTACCTGGTTTATTTT	MUT1	2	7	6	UUAUUC	∆6nt	∆6nt	Intron up	Intron up	Intron up					76.9819159581147				1.20729036690624				no	mid	chr13:32326173_32326178del
chr13	32326174_32326179del	TTATTCT	T	BRCA2_e6	ENSE00003747332	BRCA2_e6_del3to8	TTTAGAATACTAGAAATGTTAATAAAAATAAAACTTAACAATTTTCCCCTTTTTTTACCCCCAGTGGTATGTGGGAGTTTGTTTCATACACCAAAGTTTGTGAAGGTAAATATTCTACCTGGTTTATTTT	MUT1	3	8	6	UAUUCU	∆6nt	∆6nt	Intron up	Intron up	Intron up					76.9819159581147				1.20729036690624				no	mid	chr13:32326174_32326179del
chr13	32326175_32326180del	TATTCTT	T	BRCA2_e6	ENSE00003747332	BRCA2_e6_del4to9	TTTAGAATACTAGAAATGTTAATAAAAATAAAACTTAACAATTTTCCCCTTTTTTTACCCCCAGTGGTATGTGGGAGTTTGTTTCATACACCAAAGTTTGTGAAGGTAAATATTCTACCTGGTTTATTTT	MUT1	4	9	6	AUUCUU	∆6nt	∆6nt	Intron up	Intron up	Intron up					76.9819159581147				1.20729036690624				no	mid	chr13:32326175_32326180del
chr13	32326176_32326181del	ATTCTTA	A	BRCA2_e6	ENSE00003747332	BRCA2_e6_del5to10	TTTAGAATACTAGAAATGTTAATAAAAATAAAACTTAACAATTTTCCCCTTTTTTTACCCCCAGTGGTATGTGGGAGTTTGTTTCATACACCAAAGTTTGTGAAGGTAAATATTCTACCTGGTTTATTTT	MUT1	5	10	6	UUCUUA	∆6nt	∆6nt	Intron up	Intron up	Intron up					76.9819159581147				1.20729036690624				no	mid	chr13:32326176_32326181del
chr2	168976748_168976753del	CAAATTG	C	ABCB11_e12	ENSE00000841105	ABCB11_e12_del5to10	TTTAGAATTGAGTTGTGCATCTTAGTTTGAGTTTACACTGTGTCCCTTTTGTATTTCACTCCAGAAACCCATCATTGACTGCATGTCAGAAGATGGTTACAAGTTGGATCGAATCAAGGGTGAAATTGAATTCCATAATGTGACCTTCCATTATCCTTCCAGACCAGAGGTGAAGGTGAGTGCTGGTCTGTTCCCCAGAA	MUT4	5	10	6	CAAUUU	∆6nt	∆6nt	Intron up	Intron up	Intron up					92.1560828348987				2.46374534409228				no	mid	chr2:168976748_168976753del
chr2	168976753	G	C	ABCB11_e12	ENSE00000841105	ABCB11_e12_C5G	TTTAGAATTTGAATTGAGTTGTGCATCTTAGTTTGAGTTTACACTGTGTCCCTTTTGTATTTCACTCCAGAAACCCATCATTGACTGCATGTCAGAAGATGGTTACAAGTTGGATCGAATCAAGGGTGAAATTGAATTCCATAATGTGACCTTCCATTATCCTTCCAGACCAGAGGTGAAGGTGAGTGCTGGTCTGTTCCCCAGAA	MUT4	5	5	1	C	G	sub	Intron up	Intron up	Intron up	111	91.7177914110429	90.3903903903904	87.410071942446	92.1560828348987	93.4207051408303	1.2646223059316	0.735582531913732	2.46374534409228	2.65318542778208	0.1894400836898	0.307995496116102	no	mid	chr2:168976753G>C
chr11	108315757	A	G	ATM_e41	ENSE00003614552	ATM_e41_A5G	TTTAGAATTTGCTAAATTTATAGACCGATTTTTTTTCCTTCTTCAATTTTTGTTGTTTCCATGTTTTCAGGATCTTCTCTTAGAAATCTACAGAAGTATAGGGGAGCCAGATAGTTTGTATGGCTGTGGTGGAGGGAAGATGTTACAACCCATTACTAGGTAAATTGCATTTTTCTAAACAACG	MUT3	5	5	1	A	G	sub	Intron up	Intron up	Intron up	89	69.0419635787807	75.0794912559618	77.0891755468312	82.2753018542425	80.8026039501369	-1.4726979041056	0.625799571231789	1.53511192125327	1.4372345446802	-0.0978773765730701	0.0196163842776764	yes	neg1	chr11:108315757A>G
chr1	237797971	T	G	RYR2_e97	ENSE00000908211	RYR2_e97_T5G	TTTAGACACACATATAGATGATGTTACTTAATGGTTGAAGCCAACAAAATGCTTTTTCTCATACCCCAAGGTTATGGATAAATATGGAGAGTTCTACGGCCGAGACAGAATCAGTGAATTACTTGGCATGGACAAGGCAGCTCTGGACTTCAGTGATGCCAGAGAAAAGAAGAAGCCAAAGAAAGACAGCTCCTTATCAGCTGTGTAAGTGTTACTTCGGCTCTATCCT	MUT6	5	5	1	U	G	sub	Intron up	Intron up	Intron up	134	49.5798319327731	56	71.6666666666667	76.1155574768344	81.76174490237	5.64618742553561	2.28287568912266	1.1590253720929	1.50028815142553	0.34126277933263	0.117994385897877	no	mid	chr1:237797971T>G
chr1	186304724del	TG	T	PRG4_e6	ENSE00001030848	PRG4_e6_del1to1	TTTAGACTGGTGGTTCTTTTTTGTTTTAAATCACAGTTGGTGTGATCAAACTTTCTATTTGATTTATAGAACATTCTGTTTCTGAAAATCAAGAGTCCTCCTCCTCCTCCTCCTCTTCCTCTTCTTCTTCAACAATTCGGAAAATCAAGTCTTCCAAAAATTCAGCTGCTAATAGAGAATTACAGAAGAAACTCAAAGGTTTGAGCATTGATAAAGATCAAAG	MUT6	1	1	1	G	∆1nt	∆1nt	Intron up	Intron up	Intron up	129	14.7609147609148	8.98876404494382	38.6792452830189	40.6247801495787	47.2089854964778	6.5842053468991	2.76264913447749	-0.379498736159307	-0.111756751211049	0.267741984948258	0.023211115903339	yes	pos1	chr1:186304724del
chr18	58710854_58710874del	TGCTTGACGGCTGCCCTTCTTA	T	MALT1_e7	ENSE00001159656	MALT1_e7_del4to24	TTTAGATCATGAATTACAATATATTCAAATTTGTTTTTTCTGAAACAAGGAAGAACAGATGAGGCAGTGGAGTGCACTGAAGGTAGTGTAAGTCTTTGGTTTGAAAC	MUT1	4	24	21	GCUUGACGGCUGCCCUUCUUA	∆21nt	∆21nt	Intron up	Intron up	Intron up	33	0.29171528588098	0.286669851887243	0.538213132400431	4.01382788887242	1.47903637891135	-2.53479150996107	0.307716205591776	-3.17445876883896	-4.1988785737825	-1.02441980494354	5.56687999220131e-06	yes	neg3	chr18:58710854_58710874del
chr2	50528715_50528717del	CCAA	C	NRXN1_e12	ENSE00001476882	NRXN1_e12_del5to7	TTTAGATGTCTGCAGCTATTACCTTGAAGGATGAATTTTCATTTTTCATCTATTCTTCCCCATCTAGATTGTATCAGGATTAACTGTAATTCCAGTAAGTGCCTATTCAAAATTTTTAA	MUT2	5	7	3	UUG	∆3nt	∆3nt	Intron up	Intron up	Intron up	27	35.2758352758353	34.8214285714286	53.6691383277934	61.0344136156165	64.4074808342419	3.3730672186254	0.827194454051191	0.44875900654446	0.593094308403359	0.144335301858899	7.04089166558926e-05	yes	pos1	chr2:50528715_50528717del
chr17	31158943del	TC	T	NF1_e3	ENSE00003483777	NF1_e3_del4to4	TTTAGATGTGTGTTGATTGGTAGCAGAAAGTGAAACTAACTTTTATGTTCTGAATATCTTTTCTGTTAGAGAATATTTGGAGAAGCTGCTGAAAAAAATTTATATCTCTCTCAGTTGATTATATTGGATACACTGGAAAAATGTCTTGCTGGGGTAAGTAAATTGATCTTAAGTAGGC	MUT3	4	4	1	C	∆1nt	∆1nt	Intron up	Intron up	Intron up	84	93.8808373590982	92.0685959271168	96.1386573058359	94.5169611273076	93.7998314185669	-0.717129708740694	0.577099666345385	2.84711981515066	2.71658657653202	-0.13053323861864	0.245429922711628	no	mid	chr17:31158943del
chr19	17840408del	TC	T	JAK3_e9	ENSE00003554568	JAK3_e9_del4to4	TTTAGCCCAGGTCTCTCTGTCTTCTTCTATCTCTGACTCCTCCCCATTCCCTCTCACCTTCCCCCACAGTCTGGACTTTGCCATCAACAAGCTCAAGACTGGGGGCTCACGTCCTGGCTCCTATGTTCTCCGCCGCAGCCCCCAGGACTTTGACAGCTTCCTCCTCACTGTCTGTGTCCAGGTCGGTCTACTGCTAGGGTGGGTAG	MUT5	4	4	1	G	∆1nt	∆1nt	Intron up	Intron up	Intron up	112	23.8095238095238	40	56.0975609756098	67.0732212135776	63.9960326335071	-3.0771885800705	7.00251299614671	0.711498605020923	0.575191954327925	-0.136306650692998	0.705706106060893	no	mid	chr19:17840408del
chr11	108315757_108315762del	AAAATTT	A	ATM_e41	ENSE00003614552	ATM_e41_del5to10	TTTAGCTAAATTTATAGACCGATTTTTTTTCCTTCTTCAATTTTTGTTGTTTCCATGTTTTCAGGATCTTCTCTTAGAAATCTACAGAAGTATAGGGGAGCCAGATAGTTTGTATGGCTGTGGTGGAGGGAAGATGTTACAACCCATTACTAGGTAAATTGCATTTTTCTAAACAACG	MUT3	5	10	6	AAAUUU	∆6nt	∆6nt	Intron up	Intron up	Intron up	89	66.9461077844311	73.5002912055912	75.904104022755	82.2753018542425	79.5776822202265	-2.697619634016	0.775760947933947	1.53511192125327	1.36010536774935	-0.17500655350392	0.000354300878183092	yes	neg1	chr11:108315757_108315762del
chr13	48473294del	AT	A	RB1_e24	ENSE00001003962	RB1_e24_del5to5	TTTAGCTCATCTCTGCAAAATTGTATATGGTTTTTTATTACTAATTGGTATTTCATCTTAACTTGACAGAATCTTAGTATCAATTGGTGAATCATTCGGGGTGAGTATTTTCTTTCTATGAAATA	MUT1	5	5	1	U	∆1nt	∆1nt	Intron up	Intron up	Intron up	31	72.992700729927	58.8235294117647	62.6373626373626	66.7997048194559	74.4337865727369	7.63408175328101	2.60347267062325	0.699139894799255	1.06863826755804	0.369498372758785	0.00873431015087397	yes	pos1	chr13:48473294del
chr17	31227453_31227473del	ACTTGGCTGTAGCTGATTGATG	A	NF1_e20	ENSE00003966134	NF1_e20_del1to21	TTTAGCTCTAGACTAAGTTGCTTTCAAGTGATAATTGCCTTCATTTTAGGCTTGGGAAGATACACATGCAAAATGGGAACAAGCAACAAAGCTAATCCTTAACTATCCAAAAGCCAAAATGGAAGATGGCCAGGTAAGTCTGTAAAGTTGACTTTTGT	MUT3	1	21	21	CUUGGCUGUAGCUGAUUGAUG	∆21nt	∆21nt	Intron up	Intron up	Intron up	84	94.2028985507246	94.8453608247423	96.1516034985423	94.5852796440209	95.5432376804748	0.957958036453899	0.490417334098905	2.86038062100895	3.06515633052126	0.20477570951231	0.120809196395161	no	mid	chr17:31227453_31227473del
chr11	2583366_2583368del	TGGG	T	KCNQ1_e7	ENSE00004011762	KCNQ1_e7_del2to4	TTTAGGCAGTTGGCCCTCCCGAGGCTCCAGTCCCATCCGTGGCTGACCACTGTCCCTCTCCCTGCAGGTCACAGTCACCACCATCGGCTATGGGGACAAGGTGCCCCAGACGTGGGTCGGGAAGACCATCGCCTCCTGCTTCTCTGTCTTTGCCATCTCCTTCTTTGCGCTCCCAGCGGTAGGTGCCCCGTGGGTGCGTTTTC	MUT4	2	4	3	GGG	∆3nt	∆3nt	Intron up	Intron up	Intron up	111	97.7272727272727	86.1538461538462	91.5094339622642	93.6717448049647	93.3516164870361	-0.320128317928592	1.0985525927034	2.69477203663018	2.64199944188802	-0.05277259474216	0.857183420876016	no	mid	chr11:2583366_2583368del
chr12	56173097	C	A	SMARCC2_e18	ENSE00003463062	SMARCC2_e18_G3T	TTTAGGCCTCCAGGGCCTTGGCCTGGTCATTTCCTGCCCAGCCTCCATGACGCCAAGCTCTGTCCCCCAGGGCCGCCAGGTTGATGCTGATACCAAGGCTGGGCGAAAGGGCAAAGAGCTGGATGACCTGGTGCCAGAGACGGCTAAGGGCAAGCCAGAGCTGGTAGGTGGGGTGCAGACCCTGCTGG	MUT3	3	3	1	G	U	sub	Intron up	Intron up	Intron up	93	56.4285714285714	50	50.9915014164306	57.8463949768459	61.6388577495271	3.79246277268119	2.22695757515873	0.316470925745848	0.474247452590357	0.157776526844509	0.109940366017716	no	mid	chr12:56173097C>A
chr20	62818451_62818456del	TTCCCCG	T	COL9A3_e3	ENSE00003497798	COL9A3_e3_del4to9	TTTAGGCGGGGTTCTTGAGGGACCCCTGATTTTCAGGGTTACATGTGGGTGTCTTTCCTCACAGGGAGAAGCTGGTCCTCCAGGTCTGCCTGGGCCCCCGGTGAGTGTCCCTGGCTGGGGAGACA	MUT1	4	9	6	UCCCCG	∆6nt	∆6nt	Intron up	Intron up	Intron up	36	73.8840772818121	62.5498007968128	60.7813673929377	76.2024205682953	75.0147615951181	-1.18765897317721	0.654829811706972	1.16380935722125	1.09939972876672	-0.0644096284545299	0.0821395684414168	yes	neg1	chr20:62818451_62818456del
chr13	48473294	T	G	RB1_e24	ENSE00001003962	RB1_e24_T5G	TTTAGGCTCATCTCTGCAAAATTGTATATGGTTTTTTATTACTAATTGGTATTTCATCTTAACTTGACAGAATCTTAGTATCAATTGGTGAATCATTCGGGGTGAGTATTTTCTTTCTATGAAATA	MUT1	5	5	1	U	G	sub	Intron up	Intron up	Intron up	31	49.4656488549618	36.1702127659575	36.8686868686869	66.7997048194559	54.2636924995029	-12.536012319953	1.28611556501267	0.699139894799255	0.170962899559345	-0.52817699523991	7.46276192895472e-24	yes	neg2	chr13:48473294T>G
chr11	108279423_108279428del	TGGAAAG	T	ATM_e23	ENSE00003605753	ATM_e23_del3to8	TTTAGGGTTTGAAATTAGAAAATTATTTCACTTTTTGTTTGTTTGTTTGCTTGCTTGTTTTAAGATTGTTCCAGGACACGAAGGGAGATTCTTCCAGGTTACTGAAAGCACTTCCTTTGAAGCTTCAGCAAACAGCTTTTGAAAATGCATACTTGAAAGCTCAGGAAGGAATGAGAGAAATGGTAATTTTAAGTAACATGTATTTGC	MUT5	3	8	6	GGAAAG	∆6nt	∆6nt	Intron up	Intron up	Intron up	118	50	45.4545454545455	80	75.5568883748448	78.9325452206065	3.3756568457617	5.92682646106821	1.12853741782948	1.32086420755646	0.19232678972698	0.653358135162901	no	mid	chr11:108279423_108279428del
chr19	17840403_17840408del	TGGGCTC	T	JAK3_e9	ENSE00003554568	JAK3_e9_del4to9	TTTAGGTCTCTCTGTCTTCTTCTATCTCTGACTCCTCCCCATTCCCTCTCACCTTCCCCCACAGTCTGGACTTTGCCATCAACAAGCTCAAGACTGGGGGCTCACGTCCTGGCTCCTATGTTCTCCGCCGCAGCCCCCAGGACTTTGACAGCTTCCTCCTCACTGTCTGTGTCCAGGTCGGTCTACTGCTAGGGTGGGTAG	MUT5	4	9	6	GAGCCC	∆6nt	∆6nt	Intron up	Intron up	Intron up	112	40.2826855123675	50.8720930232558	67.2199170124481	67.0732212135776	68.3257287303752	1.2525075167976	2.25993467413336	0.711498605020923	0.768781677946174	0.057283072925251	0.639253414507008	no	mid	chr19:17840403_17840408del
chr4	151454632	A	T	FHIP1A_e2	ENSE00001403367	FHIP1A_e2_A2T	TTTAGTAAAACACAAAAGGTCTGGGAAATGCACAGGTGTTTTTCTGAAGGACTTTTTTTTTTTTTTCCAGGTGATACACTTGGGTGTTGAAGGACATTTTTGAAATCATGAGAACTCAATGTTTGACTATGAATGTTTCGTTATAACTGCCTGGAAGGTTAGCGTCAAAGAAGTTGAGGTAGGAATATTTATAAATACGTTCC	MUT4	2	2	1	A	U	sub	Intron up	Intron up	Intron up					91.3227056200668				2.35368967642486				no	mid	chr4:151454632A>T
chr17	68524845	T	A	PRKAR1A_e6	ENSE00003635636	PRKAR1A_e6_T4A	TTTAGTAATAATTTTGATAATTTCTTTCTTTAATTTGGAATATGCTTCTAACTTTTTTACCCTCTTTTAGGTGATGAAGGGGATAACTTCTATGTGATTGATCAAGGAGAGACGGATGTAAGATTTACCAATATCAAAAATA	MUT1	4	4	1	U	A	sub	Intron up	Intron up	Intron up					77.6323151734197				1.24436649757125				no	mid	chr17:68524845T>A
chr2	50528712_50528717del	CATCCAA	C	NRXN1_e12	ENSE00001476882	NRXN1_e12_del5to10	TTTAGTCTGCAGCTATTACCTTGAAGGATGAATTTTCATTTTTCATCTATTCTTCCCCATCTAGATTGTATCAGGATTAACTGTAATTCCAGTAAGTGCCTATTCAAAATTTTTAA	MUT2	5	10	6	UUGGAU	∆6nt	∆6nt	Intron up	Intron up	Intron up	27	21.0475500844798	24.9924812030075	28.3356703699709	61.0344136156165	48.8221438290357	-12.2122697865808	0.843364925419691	0.44875900654446	-0.0471229649045212	-0.495881971448981	1.18068299887435e-48	yes	neg1	chr2:50528712_50528717del
chr13	32326176	T	G	BRCA2_e6	ENSE00003747332	BRCA2_e6_T5G	TTTAGTCTTAGAATACTAGAAATGTTAATAAAAATAAAACTTAACAATTTTCCCCTTTTTTTACCCCCAGTGGTATGTGGGAGTTTGTTTCATACACCAAAGTTTGTGAAGGTAAATATTCTACCTGGTTTATTTT	MUT1	5	5	1	U	G	sub	Intron up	Intron up	Intron up					76.9819159581147				1.20729036690624				no	mid	chr13:32326176T>G
chr2	50528717	A	C	NRXN1_e12	ENSE00001476882	NRXN1_e12_T5G	TTTAGTGGATGTCTGCAGCTATTACCTTGAAGGATGAATTTTCATTTTTCATCTATTCTTCCCCATCTAGATTGTATCAGGATTAACTGTAATTCCAGTAAGTGCCTATTCAAAATTTTTAA	MUT2	5	5	1	U	G	sub	Intron up	Intron up	Intron up	27	16.8536804308797	19.1587350322383	27.3257390832655	61.0344136156165	42.6885964064255	-18.345817209191	0.854773662192573	0.44875900654446	-0.294567798028872	-0.743326804573332	3.77183233388285e-100	yes	neg2	chr2:50528717A>C
chr2	169487739_169487759del	TTTTAGAAAAGTATTTTTTCTC	T	BBS5_e4	ENSE00003616350	BBS5_e4_del4to24	TTTAGTGTACCATATCATGCTCTTTACATTCTTTGCTTTTGGATTTTAGCTGTCGGTTACAATTGCATATTGAATATTACAACAAGGACTGCTAACTCTGTAAGTCTAAAAAATCTTATTGCAA	MUT1	4	24	21	UUUAGAAAAGUAUUUUUUCUC	∆21nt	∆21nt	Intron up	Intron up	Intron up	50	46.2686567164179	26.5060240963855	26.7782426778243	54.0710895314022	44.2458236053058	-9.8252659260964	2.25850409787429	0.163204877084429	-0.231191335245014	-0.394396212329443	4.44815758404577e-05	yes	neg1	chr2:169487739_169487759del
chr2	62987861del	TC	T	EHBP1_e17	ENSE00001270654	EHBP1_e17_del1to1	TTTAGTGTTTTGGATGAATGATATAAAATATAAATAATATACTAACATTATTGCTACATGTTCCTACAGATGAAAATGATAATATTGAGATAGATACTAACGAGGAGATCCCTGAAGGCTTTGTTGTAGGAGGTGGAGATGAACTTACTAACTTAGAAAATGACCTTGATACTCCCGGTAATTTCAAATTATAAATGTTTTG	MUT4	1	1	1	C	∆1nt	∆1nt	Intron up	Intron up	Intron up	108	18.8244638602065	14.9477186311787	14.8480662983425	31.2977743804192	30.5616222908966	-0.736152089522602	0.765752711590856	-0.786234605951829	-0.820694659270642	-0.034460053318813	0.354109174983712	no	mid	chr2:62987861del
chr5	131851449	T	C	MEIKIN_e11	ENSE00003478732	MEIKIN_e11_A5G	TTTAGTTACTTAAAAATCATTGCTTTTGCAATGTTTAACTTCCACAAAACAATAATGTATTCTTTTATAGATTGATTTGTCCTCAGTGCAAAAAGCATCTTTTGAAGAACTATTTCCAAATGTCAGCAATTATGTTAATTCAAATGAAATTGTTCCTGTGTCAAGTTTGCAGGAAAATTCTTCAAATGAGGTAGTATTTTCCATTTTTCCTTCAA	MUT5	5	5	1	A	G	sub	Intron up	Intron up	Intron up	120	46.2715105162524	37.5286041189931	61.0576923076923	73.965794413138	71.8552560755664	-2.1105383375716	1.55872627144828	1.04419147580569	0.937293142866439	-0.106898332939251	0.191550607560951	no	mid	chr5:131851449T>C
chr14	67254138	T	G	PALS1_e2	ENSE00002453302	PALS1_e2_T5G	TTTAGTTGTTTACTTATCTGATATCTATACTAGATTTTAAGTGTCTTTCTTTTTTTTTTTTTTTTTTTAGATTTTAAGTTTCTTAAGGATACGGACTCTGCCTCAGCAGCCTTTTTCTTGACAATGACTATCCAAGTTTTTGGTACCAAGTGGGTACTCGCCTTGTTGAATGAAAAGGTAGTTTTAGCTTAACCCTTTTTCC	MUT4	5	5	1	U	G	sub	Intron up	Intron up	Intron up					90.9295794258081				2.30506672161115				no	mid	chr14:67254138T>G
chr7	80673289	T	G	CD36_e13	ENSE00003495712	CD36_e13_T5G	TTTAGTTTAAAGTTTGTTATATATAAATATTAGTTTATATGTTCATAATTATTTTCAACGTATATTACAGAGTATTAAAGAATCTGAAGAGGAACTATATTGTGCCTATTCTTTGGCTTAATGAGGTTTGTATTTGCAGCTGTTAGTCAT	MUT1	5	5	1	U	G	sub	Intron up	Intron up	Intron up					42.2181791172202				-0.313823295559233				no	mid	chr7:80673289T>G
chr14	67254138_67254140del	ATTT	A	PALS1_e2	ENSE00002453302	PALS1_e2_del5to7	TTTAGTTTACTTATCTGATATCTATACTAGATTTTAAGTGTCTTTCTTTTTTTTTTTTTTTTTTTAGATTTTAAGTTTCTTAAGGATACGGACTCTGCCTCAGCAGCCTTTTTCTTGACAATGACTATCCAAGTTTTTGGTACCAAGTGGGTACTCGCCTTGTTGAATGAAAAGGTAGTTTTAGCTTAACCCTTTTTCC	MUT4	5	7	3	UUU	∆3nt	∆3nt	Intron up	Intron up	Intron up					90.9295794258081				2.30506672161115				no	mid	chr14:67254138_67254140del
chr9	36583559_36583564del	TATTATA	T	MELK_e3	ENSE00003613759	MELK_e3_del3to8	TTTATAAAAAGGTGTTTGTGCCTGAGTCCTTGCTTATGCTTTCATAATACATTTTCCTACTTAGGTGGCTTTGCAAAGGTCAAACTTGCCTGCCATATCCTTACTGGAGAGATGGTAGCTATAAAAATCATGGATAAAAACACACTAGGGGTAAGTTTAGATTTATTTAAAAAAT	MUT3	3	8	6	AUUAUA	∆6nt	∆6nt	Intron up	Intron up	Intron up	86	82.5214899713467	75.9477124183007	86.4490603363007	84.4081974869294	82.1341013003858	-2.27409618654361	1.06722904743985	1.68891922729666	1.52545949794145	-0.16345972935521	0.0312064293568713	yes	neg1	chr9:36583559_36583564del
chr5	131851444_131851449del	AAGTAAT	A	MEIKIN_e11	ENSE00003478732	MEIKIN_e11_del5to10	TTTATAAAAATCATTGCTTTTGCAATGTTTAACTTCCACAAAACAATAATGTATTCTTTTATAGATTGATTTGTCCTCAGTGCAAAAAGCATCTTTTGAAGAACTATTTCCAAATGTCAGCAATTATGTTAATTCAAATGAAATTGTTCCTGTGTCAAGTTTGCAGGAAAATTCTTCAAATGAGGTAGTATTTTCCATTTTTCCTTCAA	MUT5	5	10	6	AUUACU	∆6nt	∆6nt	Intron up	Intron up	Intron up	120	51.2716174974568	37.0201691607027	64.7817460317461	73.965794413138	75.264157944347	1.298363531209	0.751073581572523	1.04419147580569	1.11275074418866	0.0685592683829699	0.105997830992318	no	mid	chr5:131851444_131851449del
chr1	237797973	C	A	RYR2_e97	ENSE00000908211	RYR2_e97_C7A	TTTATAAACACATATAGATGATGTTACTTAATGGTTGAAGCCAACAAAATGCTTTTTCTCATACCCCAAGGTTATGGATAAATATGGAGAGTTCTACGGCCGAGACAGAATCAGTGAATTACTTGGCATGGACAAGGCAGCTCTGGACTTCAGTGATGCCAGAGAAAAGAAGAAGCCAAAGAAAGACAGCTCCTTATCAGCTGTGTAAGTGTTACTTCGGCTCTATCCT	MUT6	7	7	1	C	A	sub	Intron up	Intron up	Intron up	134	44.0476190476191	51.685393258427	78.0793319415449	76.1155574768344	78.4865593953713	2.37100191853691	1.43698670061928	1.1590253720929	1.29424950802196	0.13522413592906	0.334736051851635	no	mid	chr1:237797973C>A
chr7	80673289_80673291del	ATTT	A	CD36_e13	ENSE00003495712	CD36_e13_del5to7	TTTATAAAGTTTGTTATATATAAATATTAGTTTATATGTTCATAATTATTTTCAACGTATATTACAGAGTATTAAAGAATCTGAAGAGGAACTATATTGTGCCTATTCTTTGGCTTAATGAGGTTTGTATTTGCAGCTGTTAGTCAT	MUT1	5	7	3	UUU	∆3nt	∆3nt	Intron up	Intron up	Intron up					42.2181791172202				-0.313823295559233				no	mid	chr7:80673289_80673291del
chr7	80673290_80673292del	TTTT	T	CD36_e13	ENSE00003495712	CD36_e13_del6to8	TTTATAAAGTTTGTTATATATAAATATTAGTTTATATGTTCATAATTATTTTCAACGTATATTACAGAGTATTAAAGAATCTGAAGAGGAACTATATTGTGCCTATTCTTTGGCTTAATGAGGTTTGTATTTGCAGCTGTTAGTCAT	MUT1	6	8	3	UUU	∆3nt	∆3nt	Intron up	Intron up	Intron up					42.2181791172202				-0.313823295559233				no	mid	chr7:80673290_80673292del
chr1	237797973del	AC	A	RYR2_e97	ENSE00000908211	RYR2_e97_del7to7	TTTATAACACATATAGATGATGTTACTTAATGGTTGAAGCCAACAAAATGCTTTTTCTCATACCCCAAGGTTATGGATAAATATGGAGAGTTCTACGGCCGAGACAGAATCAGTGAATTACTTGGCATGGACAAGGCAGCTCTGGACTTCAGTGATGCCAGAGAAAAGAAGAAGCCAAAGAAAGACAGCTCCTTATCAGCTGTGTAAGTGTTACTTCGGCTCTATCCT	MUT6	7	7	1	C	∆1nt	∆1nt	Intron up	Intron up	Intron up	134	40.32	54.1284403669725	77.4058577405858	76.1155574768344	76.1794582982421	0.063900821407703	1.29930877214164	1.1590253720929	1.16254354507571	0.00351817298280999	0.976116477414753	no	mid	chr1:237797973del
chr1	237797973_237797975del	ACAC	A	RYR2_e97	ENSE00000908211	RYR2_e97_del7to9	TTTATAACATATAGATGATGTTACTTAATGGTTGAAGCCAACAAAATGCTTTTTCTCATACCCCAAGGTTATGGATAAATATGGAGAGTTCTACGGCCGAGACAGAATCAGTGAATTACTTGGCATGGACAAGGCAGCTCTGGACTTCAGTGATGCCAGAGAAAAGAAGAAGCCAAAGAAAGACAGCTCCTTATCAGCTGTGTAAGTGTTACTTCGGCTCTATCCT	MUT6	7	9	3	CAC	∆3nt	∆3nt	Intron up	Intron up	Intron up	134	37.7483443708609	47.2222222222222	77.8350515463918	76.1155574768344	74.5708239832556	-1.5447334935788	1.92777201977057	1.1590253720929	1.07585215439671	-0.0831732176961901	0.701727370380127	no	mid	chr1:237797973_237797975del
chrX	135570366	C	T	INTS6L_e11	ENSE00003805492	INTS6L_e11_C1T	TTTATAACTGAACTTTGAGTATTTTAAGATTTATTCTATTCTTACTGTTGTGTATTTTGTTTCCTTATAGCCATTAAAGAAAGCACTAAGGATGATGGGAGCTCCAAATCTGATATCAGATAATTTAGATTGTGGACTTAGTTACAGTGTTATCTCTTACCTTAAAAAACTCAGCCAACAGGTAGTATTGGTAAAAACAAACAAAC	MUT4	1	1	1	C	U	sub	Intron up	Intron up	Intron up	111	2.97001153402538	1.60926939169617	1.94723618090452	4.39022209679348	5.29156273374692	0.90134063695344	0.370051870150741	-3.08089527681734	-2.8846894758529	0.19620580096444	0.00982490729381813	yes	pos1	chrX:135570366C>T
chr13	32326176_32326196del	ATTCTTAGAATACTAGAAATGT	A	BRCA2_e6	ENSE00003747332	BRCA2_e6_del5to25	TTTATAATAAAAATAAAACTTAACAATTTTCCCCTTTTTTTACCCCCAGTGGTATGTGGGAGTTTGTTTCATACACCAAAGTTTGTGAAGGTAAATATTCTACCTGGTTTATTTT	MUT1	5	25	21	UUCUUAGAAUACUAGAAAUGU	∆21nt	∆21nt	Intron up	Intron up	Intron up					76.9819159581147				1.20729036690624				no	mid	chr13:32326176_32326196del
chr13	32326177_32326197del	TTCTTAGAATACTAGAAATGTT	T	BRCA2_e6	ENSE00003747332	BRCA2_e6_del6to26	TTTATAATAAAAATAAAACTTAACAATTTTCCCCTTTTTTTACCCCCAGTGGTATGTGGGAGTTTGTTTCATACACCAAAGTTTGTGAAGGTAAATATTCTACCTGGTTTATTTT	MUT1	6	26	21	UCUUAGAAUACUAGAAAUGUU	∆21nt	∆21nt	Intron up	Intron up	Intron up					76.9819159581147				1.20729036690624				no	mid	chr13:32326177_32326197del
chr13	32326177_32326182del	TTCTTAG	T	BRCA2_e6	ENSE00003747332	BRCA2_e6_del6to11	TTTATAATACTAGAAATGTTAATAAAAATAAAACTTAACAATTTTCCCCTTTTTTTACCCCCAGTGGTATGTGGGAGTTTGTTTCATACACCAAAGTTTGTGAAGGTAAATATTCTACCTGGTTTATTTT	MUT1	6	11	6	UCUUAG	∆6nt	∆6nt	Intron up	Intron up	Intron up					76.9819159581147				1.20729036690624				no	mid	chr13:32326177_32326182del
chr2	168976753	G	A	ABCB11_e12	ENSE00000841105	ABCB11_e12_C5T	TTTATAATTTGAATTGAGTTGTGCATCTTAGTTTGAGTTTACACTGTGTCCCTTTTGTATTTCACTCCAGAAACCCATCATTGACTGCATGTCAGAAGATGGTTACAAGTTGGATCGAATCAAGGGTGAAATTGAATTCCATAATGTGACCTTCCATTATCCTTCCAGACCAGAGGTGAAGGTGAGTGCTGGTCTGTTCCCCAGAA	MUT4	5	5	1	C	U	sub	Intron up	Intron up	Intron up	111	92.3076923076923	86.8613138686131	88.4444444444445	92.1560828348987	92.5515889738592	0.3955061389605	0.843546460269113	2.46374534409228	2.51976548312626	0.0560201390339801	0.825342140493543	no	mid	chr2:168976753G>A
chr11	108315757	A	T	ATM_e41	ENSE00003614552	ATM_e41_A5T	TTTATAATTTGCTAAATTTATAGACCGATTTTTTTTCCTTCTTCAATTTTTGTTGTTTCCATGTTTTCAGGATCTTCTCTTAGAAATCTACAGAAGTATAGGGGAGCCAGATAGTTTGTATGGCTGTGGTGGAGGGAAGATGTTACAACCCATTACTAGGTAAATTGCATTTTTCTAAACAACG	MUT3	5	5	1	A	U	sub	Intron up	Intron up	Intron up	89	78.9101203113942	78.1314168377823	83.412108935404	82.2753018542425	83.2077587085579	0.9324568543154	0.549416721085365	1.53511192125327	1.60042364534442	0.0653117240911501	0.112512247424547	no	mid	chr11:108315757A>T
chr1	237797975	C	A	RYR2_e97	ENSE00000908211	RYR2_e97_C9A	TTTATACAAACATATAGATGATGTTACTTAATGGTTGAAGCCAACAAAATGCTTTTTCTCATACCCCAAGGTTATGGATAAATATGGAGAGTTCTACGGCCGAGACAGAATCAGTGAATTACTTGGCATGGACAAGGCAGCTCTGGACTTCAGTGATGCCAGAGAAAAGAAGAAGCCAAAGAAAGACAGCTCCTTATCAGCTGTGTAAGTGTTACTTCGGCTCTATCCT	MUT6	9	9	1	C	A	sub	Intron up	Intron up	Intron up	134	38.9162561576355	48.5714285714286	75.5364806866953	76.1155574768344	75.4684275760598	-0.64712990077459	2.26543800259169	1.1590253720929	1.12375343270113	-0.03527193939177	0.899927514634089	no	mid	chr1:237797975C>A
chr1	237797975_237797995del	ACACATATAGATGATGTTACTT	A	RYR2_e97	ENSE00000908211	RYR2_e97_del9to29	TTTATACAAATGGTTGAAGCCAACAAAATGCTTTTTCTCATACCCCAAGGTTATGGATAAATATGGAGAGTTCTACGGCCGAGACAGAATCAGTGAATTACTTGGCATGGACAAGGCAGCTCTGGACTTCAGTGATGCCAGAGAAAAGAAGAAGCCAAAGAAAGACAGCTCCTTATCAGCTGTGTAAGTGTTACTTCGGCTCTATCCT	MUT6	9	29	21	CACAUAUAGAUGAUGUUACUU	∆21nt	∆21nt	Intron up	Intron up	Intron up	134	48.0769230769231	72.972972972973	72.316384180791	76.1155574768344	82.0026327904108	5.88707531357641	1.99701172733388	1.1590253720929	1.51652587288466	0.35750050079176	0.0442859776217432	yes	pos1	chr1:237797975_237797995del
chr1	237797975del	AC	A	RYR2_e97	ENSE00000908211	RYR2_e97_del9to9	TTTATACAACATATAGATGATGTTACTTAATGGTTGAAGCCAACAAAATGCTTTTTCTCATACCCCAAGGTTATGGATAAATATGGAGAGTTCTACGGCCGAGACAGAATCAGTGAATTACTTGGCATGGACAAGGCAGCTCTGGACTTCAGTGATGCCAGAGAAAAGAAGAAGCCAAAGAAAGACAGCTCCTTATCAGCTGTGTAAGTGTTACTTCGGCTCTATCCT	MUT6	9	9	1	C	∆1nt	∆1nt	Intron up	Intron up	Intron up	134	43.7956204379562	51.3513513513514	75.776397515528	76.1155574768344	78.7020648618777	2.5865073850433	2.39559318999999	1.1590253720929	1.30705926606193	0.14803389396903	0.606404388526653	no	mid	chr1:237797975del
chr1	237797975_237797977del	ACAC	A	RYR2_e97	ENSE00000908211	RYR2_e97_del9to11	TTTATACAATATAGATGATGTTACTTAATGGTTGAAGCCAACAAAATGCTTTTTCTCATACCCCAAGGTTATGGATAAATATGGAGAGTTCTACGGCCGAGACAGAATCAGTGAATTACTTGGCATGGACAAGGCAGCTCTGGACTTCAGTGATGCCAGAGAAAAGAAGAAGCCAAAGAAAGACAGCTCCTTATCAGCTGTGTAAGTGTTACTTCGGCTCTATCCT	MUT6	9	11	3	CAC	∆3nt	∆3nt	Intron up	Intron up	Intron up	134	40.3361344537815	50.6849315068493	77.7486910994765	76.1155574768344	76.2889620348015	0.173404557967105	1.68003290069215	1.1590253720929	1.16858758584105	0.00956221374814992	0.960812080804412	no	mid	chr1:237797975_237797977del
chr1	237797977	C	A	RYR2_e97	ENSE00000908211	RYR2_e97_C11A	TTTATACACAAATATAGATGATGTTACTTAATGGTTGAAGCCAACAAAATGCTTTTTCTCATACCCCAAGGTTATGGATAAATATGGAGAGTTCTACGGCCGAGACAGAATCAGTGAATTACTTGGCATGGACAAGGCAGCTCTGGACTTCAGTGATGCCAGAGAAAAGAAGAAGCCAAAGAAAGACAGCTCCTTATCAGCTGTGTAAGTGTTACTTCGGCTCTATCCT	MUT6	11	11	1	C	A	sub	Intron up	Intron up	Intron up	134	42.0588235294118	44.1176470588235	77.1794871794872	76.1155574768344	77.0265922952111	0.91103481837671	1.67422965273224	1.1590253720929	1.2098133564345	0.0507879843415999	0.818678052574672	no	mid	chr1:237797977C>A
chr1	237797977_237797979del	ACAT	A	RYR2_e97	ENSE00000908211	RYR2_e97_del11to13	TTTATACACAATAGATGATGTTACTTAATGGTTGAAGCCAACAAAATGCTTTTTCTCATACCCCAAGGTTATGGATAAATATGGAGAGTTCTACGGCCGAGACAGAATCAGTGAATTACTTGGCATGGACAAGGCAGCTCTGGACTTCAGTGATGCCAGAGAAAAGAAGAAGCCAAAGAAAGACAGCTCCTTATCAGCTGTGTAAGTGTTACTTCGGCTCTATCCT	MUT6	11	13	3	CAU	∆3nt	∆3nt	Intron up	Intron up	Intron up	134	42.8571428571429	56.7164179104478	74.5679012345679	76.1155574768344	78.0090584610114	1.89350098417701	1.55525687295311	1.1590253720929	1.26619433372313	0.10716896163023	0.545397277698959	no	mid	chr1:237797977_237797979del
chr1	237797977del	AC	A	RYR2_e97	ENSE00000908211	RYR2_e97_del11to11	TTTATACACAATATAGATGATGTTACTTAATGGTTGAAGCCAACAAAATGCTTTTTCTCATACCCCAAGGTTATGGATAAATATGGAGAGTTCTACGGCCGAGACAGAATCAGTGAATTACTTGGCATGGACAAGGCAGCTCTGGACTTCAGTGATGCCAGAGAAAAGAAGAAGCCAAAGAAAGACAGCTCCTTATCAGCTGTGTAAGTGTTACTTCGGCTCTATCCT	MUT6	11	11	1	C	∆1nt	∆1nt	Intron up	Intron up	Intron up	134	40.2332361516035	48.3870967741936	75.4768392370572	76.1155574768344	76.0975129153014	-0.0180445615329927	1.7287318233575	1.1590253720929	1.15803306689262	-0.000992305200280041	0.994221026393231	no	mid	chr1:237797977del
chr1	237797979	T	A	RYR2_e97	ENSE00000908211	RYR2_e97_T13A	TTTATACACACAAATAGATGATGTTACTTAATGGTTGAAGCCAACAAAATGCTTTTTCTCATACCCCAAGGTTATGGATAAATATGGAGAGTTCTACGGCCGAGACAGAATCAGTGAATTACTTGGCATGGACAAGGCAGCTCTGGACTTCAGTGATGCCAGAGAAAAGAAGAAGCCAAAGAAAGACAGCTCCTTATCAGCTGTGTAAGTGTTACTTCGGCTCTATCCT	MUT6	13	13	1	U	A	sub	Intron up	Intron up	Intron up	134	40.2027027027027	51.219512195122	74.7634069400631	76.1155574768344	76.200732441766	0.0851749649316003	1.85810466900929	1.1590253720929	1.16371626940331	0.00469089731041006	0.977857046217961	no	mid	chr1:237797979T>A
chr1	237797979_237797981del	ATAT	A	RYR2_e97	ENSE00000908211	RYR2_e97_del13to15	TTTATACACACAAGATGATGTTACTTAATGGTTGAAGCCAACAAAATGCTTTTTCTCATACCCCAAGGTTATGGATAAATATGGAGAGTTCTACGGCCGAGACAGAATCAGTGAATTACTTGGCATGGACAAGGCAGCTCTGGACTTCAGTGATGCCAGAGAAAAGAAGAAGCCAAAGAAAGACAGCTCCTTATCAGCTGTGTAAGTGTTACTTCGGCTCTATCCT	MUT6	13	15	3	UAU	∆3nt	∆3nt	Intron up	Intron up	Intron up	134	35.8778625954199	48	76.1904761904762	76.1155574768344	73.795141436441	-2.32041604039339	2.93982407179335	1.1590253720929	1.03534806031255	-0.12367731178035	0.703352065819521	no	mid	chr1:237797979_237797981del
chr1	237797979del	AT	A	RYR2_e97	ENSE00000908211	RYR2_e97_del13to13	TTTATACACACAATAGATGATGTTACTTAATGGTTGAAGCCAACAAAATGCTTTTTCTCATACCCCAAGGTTATGGATAAATATGGAGAGTTCTACGGCCGAGACAGAATCAGTGAATTACTTGGCATGGACAAGGCAGCTCTGGACTTCAGTGATGCCAGAGAAAAGAAGAAGCCAAAGAAAGACAGCTCCTTATCAGCTGTGTAAGTGTTACTTCGGCTCTATCCT	MUT6	13	13	1	U	∆1nt	∆1nt	Intron up	Intron up	Intron up	134	41.5349887133183	61.5384615384615	73.5294117647059	76.1155574768344	77.3316492215721	1.2160917447377	1.46648965786502	1.1590253720929	1.22713359265757	0.0681082205646699	0.704769088400016	no	mid	chr1:237797979del
chr1	237797979	T	C	RYR2_e97	ENSE00000908211	RYR2_e97_T13C	TTTATACACACACATAGATGATGTTACTTAATGGTTGAAGCCAACAAAATGCTTTTTCTCATACCCCAAGGTTATGGATAAATATGGAGAGTTCTACGGCCGAGACAGAATCAGTGAATTACTTGGCATGGACAAGGCAGCTCTGGACTTCAGTGATGCCAGAGAAAAGAAGAAGCCAAAGAAAGACAGCTCCTTATCAGCTGTGTAAGTGTTACTTCGGCTCTATCCT	MUT6	13	13	1	U	C	sub	Intron up	Intron up	Intron up	134	44.8979591836735	53.3333333333333	78.0769230769231	76.1155574768344	79.153655238242	3.03809776140761	1.81696519104353	1.1590253720929	1.33421234472414	0.17518697263124	0.332505071223282	no	mid	chr1:237797979T>C
chr1	237797979	T	G	RYR2_e97	ENSE00000908211	RYR2_e97_T13G	TTTATACACACAGATAGATGATGTTACTTAATGGTTGAAGCCAACAAAATGCTTTTTCTCATACCCCAAGGTTATGGATAAATATGGAGAGTTCTACGGCCGAGACAGAATCAGTGAATTACTTGGCATGGACAAGGCAGCTCTGGACTTCAGTGATGCCAGAGAAAAGAAGAAGCCAAAGAAAGACAGCTCCTTATCAGCTGTGTAAGTGTTACTTCGGCTCTATCCT	MUT6	13	13	1	U	G	sub	Intron up	Intron up	Intron up	134	39.6414342629482	50	77.3279352226721	76.1155574768344	75.6915318099283	-0.424025666906092	1.46590143613552	1.1590253720929	1.13584151423181	-0.0231838578610901	0.899102606080521	no	mid	chr1:237797979T>G
chr1	237797979_237797999del	ATATAGATGATGTTACTTAATG	A	RYR2_e97	ENSE00000908211	RYR2_e97_del13to33	TTTATACACACAGTTGAAGCCAACAAAATGCTTTTTCTCATACCCCAAGGTTATGGATAAATATGGAGAGTTCTACGGCCGAGACAGAATCAGTGAATTACTTGGCATGGACAAGGCAGCTCTGGACTTCAGTGATGCCAGAGAAAAGAAGAAGCCAAAGAAAGACAGCTCCTTATCAGCTGTGTAAGTGTTACTTCGGCTCTATCCT	MUT6	13	33	21	UAUAGAUGAUGUUACUUAAUG	∆21nt	∆21nt	Intron up	Intron up	Intron up	134	41.875	60.7843137254902	73.3333333333333	76.1155574768344	77.6259987645892	1.5104412877548	1.70194078028543	1.1590253720929	1.24400278106233	0.08497740896943	0.684537482821238	no	mid	chr1:237797979_237797999del
chr1	237797981	T	A	RYR2_e97	ENSE00000908211	RYR2_e97_T15A	TTTATACACACATAAAGATGATGTTACTTAATGGTTGAAGCCAACAAAATGCTTTTTCTCATACCCCAAGGTTATGGATAAATATGGAGAGTTCTACGGCCGAGACAGAATCAGTGAATTACTTGGCATGGACAAGGCAGCTCTGGACTTCAGTGATGCCAGAGAAAAGAAGAAGCCAAAGAAAGACAGCTCCTTATCAGCTGTGTAAGTGTTACTTCGGCTCTATCCT	MUT6	15	15	1	U	A	sub	Intron up	Intron up	Intron up	134	41.1764705882353	52.112676056338	77.6649746192893	76.1155574768344	76.8922272743563	0.776669797521901	1.68870815219181	1.1590253720929	1.20223575308691	0.0432103809940101	0.836184692861682	no	mid	chr1:237797981T>A
chr1	237797981del	AT	A	RYR2_e97	ENSE00000908211	RYR2_e97_del15to15	TTTATACACACATAAGATGATGTTACTTAATGGTTGAAGCCAACAAAATGCTTTTTCTCATACCCCAAGGTTATGGATAAATATGGAGAGTTCTACGGCCGAGACAGAATCAGTGAATTACTTGGCATGGACAAGGCAGCTCTGGACTTCAGTGATGCCAGAGAAAAGAAGAAGCCAAAGAAAGACAGCTCCTTATCAGCTGTGTAAGTGTTACTTCGGCTCTATCCT	MUT6	15	15	1	U	∆1nt	∆1nt	Intron up	Intron up	Intron up	134	34.4497607655502	53.75	75.4022988505747	76.1155574768344	72.4082650509368	-3.70729242589759	1.77502960307275	1.1590253720929	0.964804181529017	-0.194221190563883	0.131158117804406	no	mid	chr1:237797981del
chr1	237797981_237797983del	ATAG	A	RYR2_e97	ENSE00000908211	RYR2_e97_del15to17	TTTATACACACATAATGATGTTACTTAATGGTTGAAGCCAACAAAATGCTTTTTCTCATACCCCAAGGTTATGGATAAATATGGAGAGTTCTACGGCCGAGACAGAATCAGTGAATTACTTGGCATGGACAAGGCAGCTCTGGACTTCAGTGATGCCAGAGAAAAGAAGAAGCCAAAGAAAGACAGCTCCTTATCAGCTGTGTAAGTGTTACTTCGGCTCTATCCT	MUT6	15	17	3	UAG	∆3nt	∆3nt	Intron up	Intron up	Intron up	134	44.3037974683544	50	73.5483870967742	76.1155574768344	78.721715350525	2.60615787369061	2.27163193227681	1.1590253720929	1.30823199038954	0.14920661829664	0.582406679462934	no	mid	chr1:237797981_237797983del
chr1	237797981_237797986del	ATAGATG	A	RYR2_e97	ENSE00000908211	RYR2_e97_del15to20	TTTATACACACATAATGTTACTTAATGGTTGAAGCCAACAAAATGCTTTTTCTCATACCCCAAGGTTATGGATAAATATGGAGAGTTCTACGGCCGAGACAGAATCAGTGAATTACTTGGCATGGACAAGGCAGCTCTGGACTTCAGTGATGCCAGAGAAAAGAAGAAGCCAAAGAAAGACAGCTCCTTATCAGCTGTGTAAGTGTTACTTCGGCTCTATCCT	MUT6	15	20	6	UAGAUG	∆6nt	∆6nt	Intron up	Intron up	Intron up	134	40.5117270788913	56.7567567567568	75.9911894273128	76.1155574768344	76.4825969897045	0.367039512870104	1.47823546042325	1.1590253720929	1.17932252391681	0.0202971518239099	0.921299421274244	no	mid	chr1:237797981_237797986del
chr1	237797981	T	C	RYR2_e97	ENSE00000908211	RYR2_e97_T15C	TTTATACACACATACAGATGATGTTACTTAATGGTTGAAGCCAACAAAATGCTTTTTCTCATACCCCAAGGTTATGGATAAATATGGAGAGTTCTACGGCCGAGACAGAATCAGTGAATTACTTGGCATGGACAAGGCAGCTCTGGACTTCAGTGATGCCAGAGAAAAGAAGAAGCCAAAGAAAGACAGCTCCTTATCAGCTGTGTAAGTGTTACTTCGGCTCTATCCT	MUT6	15	15	1	U	C	sub	Intron up	Intron up	Intron up	134	49.079754601227	76.4705882352941	72.6315789473684	76.1155574768344	81.9786561955173	5.8630987186829	2.00352501334981	1.1590253720929	1.51490210073875	0.35587672864585	0.0464635400346379	yes	pos1	chr1:237797981T>C
chr1	237797981	T	G	RYR2_e97	ENSE00000908211	RYR2_e97_T15G	TTTATACACACATAGAGATGATGTTACTTAATGGTTGAAGCCAACAAAATGCTTTTTCTCATACCCCAAGGTTATGGATAAATATGGAGAGTTCTACGGCCGAGACAGAATCAGTGAATTACTTGGCATGGACAAGGCAGCTCTGGACTTCAGTGATGCCAGAGAAAAGAAGAAGCCAAAGAAAGACAGCTCCTTATCAGCTGTGTAAGTGTTACTTCGGCTCTATCCT	MUT6	15	15	1	U	G	sub	Intron up	Intron up	Intron up	134	41.7197452229299	59.6774193548387	76.1643835616438	76.1155574768344	77.5883739518665	1.4728164750321	1.71118151661767	1.1590253720929	1.24183775153444	0.0828123794415401	0.690467358555039	no	mid	chr1:237797981T>G
chr1	237797983_237798003del	AGATGATGTTACTTAATGGTTG	A	RYR2_e97	ENSE00000908211	RYR2_e97_del17to37	TTTATACACACATATAAAGCCAACAAAATGCTTTTTCTCATACCCCAAGGTTATGGATAAATATGGAGAGTTCTACGGCCGAGACAGAATCAGTGAATTACTTGGCATGGACAAGGCAGCTCTGGACTTCAGTGATGCCAGAGAAAAGAAGAAGCCAAAGAAAGACAGCTCCTTATCAGCTGTGTAAGTGTTACTTCGGCTCTATCCT	MUT6	17	37	21	GAUGAUGUUACUUAAUGGUUG	∆21nt	∆21nt	Intron up	Intron up	Intron up	134	42.0588235294118	47.8260869565218	75.4237288135593	76.1155574768344	77.1953642709782	1.0798067941438	1.66557151591912	1.1590253720929	1.21937557018265	0.0603501980897501	0.77940493448206	no	mid	chr1:237797983_237798003del
chr1	237797983	G	A	RYR2_e97	ENSE00000908211	RYR2_e97_G17A	TTTATACACACATATAAATGATGTTACTTAATGGTTGAAGCCAACAAAATGCTTTTTCTCATACCCCAAGGTTATGGATAAATATGGAGAGTTCTACGGCCGAGACAGAATCAGTGAATTACTTGGCATGGACAAGGCAGCTCTGGACTTCAGTGATGCCAGAGAAAAGAAGAAGCCAAAGAAAGACAGCTCCTTATCAGCTGTGTAAGTGTTACTTCGGCTCTATCCT	MUT6	17	17	1	G	A	sub	Intron up	Intron up	Intron up	134	44.8717948717949	51.7857142857143	77.0897832817338	76.1155574768344	78.9984261523211	2.88286867548671	1.62578782421466	1.1590253720929	1.32483055010331	0.16580517801041	0.286292326525119	no	mid	chr1:237797983G>A
chr1	237797983del	AG	A	RYR2_e97	ENSE00000908211	RYR2_e97_del17to17	TTTATACACACATATAATGATGTTACTTAATGGTTGAAGCCAACAAAATGCTTTTTCTCATACCCCAAGGTTATGGATAAATATGGAGAGTTCTACGGCCGAGACAGAATCAGTGAATTACTTGGCATGGACAAGGCAGCTCTGGACTTCAGTGATGCCAGAGAAAAGAAGAAGCCAAAGAAAGACAGCTCCTTATCAGCTGTGTAAGTGTTACTTCGGCTCTATCCT	MUT6	17	17	1	G	∆1nt	∆1nt	Intron up	Intron up	Intron up	134	41.3194444444444	55.3191489361702	76.4705882352941	76.1155574768344	77.1285970298584	1.01303955302401	1.82136282180694	1.1590253720929	1.21558676850885	0.0565613964159499	0.814936277304462	no	mid	chr1:237797983del
chr1	237797983	G	C	RYR2_e97	ENSE00000908211	RYR2_e97_G17C	TTTATACACACATATACATGATGTTACTTAATGGTTGAAGCCAACAAAATGCTTTTTCTCATACCCCAAGGTTATGGATAAATATGGAGAGTTCTACGGCCGAGACAGAATCAGTGAATTACTTGGCATGGACAAGGCAGCTCTGGACTTCAGTGATGCCAGAGAAAAGAAGAAGCCAAAGAAAGACAGCTCCTTATCAGCTGTGTAAGTGTTACTTCGGCTCTATCCT	MUT6	17	17	1	G	C	sub	Intron up	Intron up	Intron up	134	39.7260273972603	46.25	75.3164556962025	76.1155574768344	75.5634987380388	-0.552058738795591	1.46166897324662	1.1590253720929	1.12889537782985	-0.03012999426305	0.86947753576233	no	mid	chr1:237797983G>C
chr1	237797985	T	A	RYR2_e97	ENSE00000908211	RYR2_e97_T19A	TTTATACACACATATAGAAGATGTTACTTAATGGTTGAAGCCAACAAAATGCTTTTTCTCATACCCCAAGGTTATGGATAAATATGGAGAGTTCTACGGCCGAGACAGAATCAGTGAATTACTTGGCATGGACAAGGCAGCTCTGGACTTCAGTGATGCCAGAGAAAAGAAGAAGCCAAAGAAAGACAGCTCCTTATCAGCTGTGTAAGTGTTACTTCGGCTCTATCCT	MUT6	19	19	1	U	A	sub	Intron up	Intron up	Intron up	134	41.6666666666667	31.0344827586207	75.1633986928105	76.1155574768344	76.0811006562396	-0.034456820594797	2.50581220808683	1.1590253720929	1.157130971256	-0.00189440083689996	0.992223011495138	no	mid	chr1:237797985T>A
chr1	237797985	T	C	RYR2_e97	ENSE00000908211	RYR2_e97_T19C	TTTATACACACATATAGACGATGTTACTTAATGGTTGAAGCCAACAAAATGCTTTTTCTCATACCCCAAGGTTATGGATAAATATGGAGAGTTCTACGGCCGAGACAGAATCAGTGAATTACTTGGCATGGACAAGGCAGCTCTGGACTTCAGTGATGCCAGAGAAAAGAAGAAGCCAAAGAAAGACAGCTCCTTATCAGCTGTGTAAGTGTTACTTCGGCTCTATCCT	MUT6	19	19	1	U	C	sub	Intron up	Intron up	Intron up	134	44.2822384428224	53.8461538461539	74.4769874476988	76.1155574768344	78.7035769077404	2.58801943090601	1.44236247515264	1.1590253720929	1.30714947562559	0.14812410353269	0.273710529698702	no	mid	chr1:237797985T>C
chr1	237797985del	AT	A	RYR2_e97	ENSE00000908211	RYR2_e97_del19to19	TTTATACACACATATAGAGATGTTACTTAATGGTTGAAGCCAACAAAATGCTTTTTCTCATACCCCAAGGTTATGGATAAATATGGAGAGTTCTACGGCCGAGACAGAATCAGTGAATTACTTGGCATGGACAAGGCAGCTCTGGACTTCAGTGATGCCAGAGAAAAGAAGAAGCCAAAGAAAGACAGCTCCTTATCAGCTGTGTAAGTGTTACTTCGGCTCTATCCT	MUT6	19	19	1	U	∆1nt	∆1nt	Intron up	Intron up	Intron up	134	36.0703812316716	58.8235294117647	79.2	76.1155574768344	73.8456994099608	-2.2698580668736	1.88457676310472	1.1590253720929	1.03796413765875	-0.12106123443415	0.510483109752421	no	mid	chr1:237797985del
chr1	237797984_237798004del	GATGATGTTACTTAATGGTTGA	G	RYR2_e97	ENSE00000908211	RYR2_e97_del18to38	TTTATACACACATATAGAGCCAACAAAATGCTTTTTCTCATACCCCAAGGTTATGGATAAATATGGAGAGTTCTACGGCCGAGACAGAATCAGTGAATTACTTGGCATGGACAAGGCAGCTCTGGACTTCAGTGATGCCAGAGAAAAGAAGAAGCCAAAGAAAGACAGCTCCTTATCAGCTGTGTAAGTGTTACTTCGGCTCTATCCT	MUT6	18	38	21	AUGAUGUUACUUAAUGGUUGA	∆21nt	∆21nt	Intron up	Intron up	Intron up	134	42.0677361853832	52.1276595744681	75.0819672131148	76.1155574768344	77.2255233482109	1.10996587137651	1.31791194277599	1.1590253720929	1.22108955189223	0.06206417979933	0.696941437811208	no	mid	chr1:237797984_237798004del
chr1	237797985_237798005del	ATGATGTTACTTAATGGTTGAA	A	RYR2_e97	ENSE00000908211	RYR2_e97_del19to39	TTTATACACACATATAGAGCCAACAAAATGCTTTTTCTCATACCCCAAGGTTATGGATAAATATGGAGAGTTCTACGGCCGAGACAGAATCAGTGAATTACTTGGCATGGACAAGGCAGCTCTGGACTTCAGTGATGCCAGAGAAAAGAAGAAGCCAAAGAAAGACAGCTCCTTATCAGCTGTGTAAGTGTTACTTCGGCTCTATCCT	MUT6	19	39	21	UGAUGUUACUUAAUGGUUGAA	∆21nt	∆21nt	Intron up	Intron up	Intron up	134	42.0677361853832	52.1276595744681	75.0819672131148	76.1155574768344	77.2255233482109	1.10996587137651	1.31791194277599	1.1590253720929	1.22108955189223	0.06206417979933	0.696941437811208	no	mid	chr1:237797985_237798005del
chr1	237797985	T	G	RYR2_e97	ENSE00000908211	RYR2_e97_T19G	TTTATACACACATATAGAGGATGTTACTTAATGGTTGAAGCCAACAAAATGCTTTTTCTCATACCCCAAGGTTATGGATAAATATGGAGAGTTCTACGGCCGAGACAGAATCAGTGAATTACTTGGCATGGACAAGGCAGCTCTGGACTTCAGTGATGCCAGAGAAAAGAAGAAGCCAAAGAAAGACAGCTCCTTATCAGCTGTGTAAGTGTTACTTCGGCTCTATCCT	MUT6	19	19	1	U	G	sub	Intron up	Intron up	Intron up	134	44.6064139941691	56.4516129032258	76.1306532663317	76.1155574768344	79.0223626736237	2.90680519678931	1.55407166860023	1.1590253720929	1.3262739031219	0.167248531029	0.248621341378183	no	mid	chr1:237797985T>G
chr1	237797986	G	A	RYR2_e97	ENSE00000908211	RYR2_e97_G20A	TTTATACACACATATAGATAATGTTACTTAATGGTTGAAGCCAACAAAATGCTTTTTCTCATACCCCAAGGTTATGGATAAATATGGAGAGTTCTACGGCCGAGACAGAATCAGTGAATTACTTGGCATGGACAAGGCAGCTCTGGACTTCAGTGATGCCAGAGAAAAGAAGAAGCCAAAGAAAGACAGCTCCTTATCAGCTGTGTAAGTGTTACTTCGGCTCTATCCT	MUT6	20	20	1	G	A	sub	Intron up	Intron up	Intron up	134	29.8013245033113	56.6666666666667	72.4137931034483	76.1155574768344	70.2505813300305	-5.86497614680389	3.09212561346855	1.1590253720929	0.859258992044697	-0.299766380048203	0.169173997557169	no	mid	chr1:237797986G>A
chr1	237797985_237797990del	ATGATGT	A	RYR2_e97	ENSE00000908211	RYR2_e97_del19to24	TTTATACACACATATAGATACTTAATGGTTGAAGCCAACAAAATGCTTTTTCTCATACCCCAAGGTTATGGATAAATATGGAGAGTTCTACGGCCGAGACAGAATCAGTGAATTACTTGGCATGGACAAGGCAGCTCTGGACTTCAGTGATGCCAGAGAAAAGAAGAAGCCAAAGAAAGACAGCTCCTTATCAGCTGTGTAAGTGTTACTTCGGCTCTATCCT	MUT6	19	24	6	UGAUGU	∆6nt	∆6nt	Intron up	Intron up	Intron up	134	39.0532544378698	44.4444444444444	78.5046728971963	76.1155574768344	75.1834024080524	-0.932155068781992	1.79708749476501	1.1590253720929	1.10841780687862	-0.0506075652142801	0.820469248789363	no	mid	chr1:237797985_237797990del
chr1	237797986_237797991del	TGATGTT	T	RYR2_e97	ENSE00000908211	RYR2_e97_del20to25	TTTATACACACATATAGATACTTAATGGTTGAAGCCAACAAAATGCTTTTTCTCATACCCCAAGGTTATGGATAAATATGGAGAGTTCTACGGCCGAGACAGAATCAGTGAATTACTTGGCATGGACAAGGCAGCTCTGGACTTCAGTGATGCCAGAGAAAAGAAGAAGCCAAAGAAAGACAGCTCCTTATCAGCTGTGTAAGTGTTACTTCGGCTCTATCCT	MUT6	20	25	6	GAUGUU	∆6nt	∆6nt	Intron up	Intron up	Intron up	134	39.0532544378698	44.4444444444444	78.5046728971963	76.1155574768344	75.1834024080524	-0.932155068781992	1.79708749476501	1.1590253720929	1.10841780687862	-0.0506075652142801	0.820469248789363	no	mid	chr1:237797986_237797991del
chr1	237797986del	TG	T	RYR2_e97	ENSE00000908211	RYR2_e97_del20to20	TTTATACACACATATAGATATGTTACTTAATGGTTGAAGCCAACAAAATGCTTTTTCTCATACCCCAAGGTTATGGATAAATATGGAGAGTTCTACGGCCGAGACAGAATCAGTGAATTACTTGGCATGGACAAGGCAGCTCTGGACTTCAGTGATGCCAGAGAAAAGAAGAAGCCAAAGAAAGACAGCTCCTTATCAGCTGTGTAAGTGTTACTTCGGCTCTATCCT	MUT6	20	20	1	G	∆1nt	∆1nt	Intron up	Intron up	Intron up	134	42.0353982300885	48.936170212766	75.9450171821306	76.1155574768344	77.3585210129854	1.24296353615101	2.01105079409311	1.1590253720929	1.22866715523982	0.06964178314692	0.790921082712088	no	mid	chr1:237797986del
chr1	237797986	G	C	RYR2_e97	ENSE00000908211	RYR2_e97_G20C	TTTATACACACATATAGATCATGTTACTTAATGGTTGAAGCCAACAAAATGCTTTTTCTCATACCCCAAGGTTATGGATAAATATGGAGAGTTCTACGGCCGAGACAGAATCAGTGAATTACTTGGCATGGACAAGGCAGCTCTGGACTTCAGTGATGCCAGAGAAAAGAAGAAGCCAAAGAAAGACAGCTCCTTATCAGCTGTGTAAGTGTTACTTCGGCTCTATCCT	MUT6	20	20	1	G	C	sub	Intron up	Intron up	Intron up	134	38.1818181818182	42.7083333333333	75	76.1155574768344	74.4217131756436	-1.69384430119079	1.5359203406039	1.1590253720929	1.06800392235813	-0.0910214497347701	0.571296750129905	no	mid	chr1:237797986G>C
chr1	237797986_237798006del	TGATGTTACTTAATGGTTGAAG	T	RYR2_e97	ENSE00000908211	RYR2_e97_del20to40	TTTATACACACATATAGATCCAACAAAATGCTTTTTCTCATACCCCAAGGTTATGGATAAATATGGAGAGTTCTACGGCCGAGACAGAATCAGTGAATTACTTGGCATGGACAAGGCAGCTCTGGACTTCAGTGATGCCAGAGAAAAGAAGAAGCCAAAGAAAGACAGCTCCTTATCAGCTGTGTAAGTGTTACTTCGGCTCTATCCT	MUT6	20	40	21	GAUGUUACUUAAUGGUUGAAG	∆21nt	∆21nt	Intron up	Intron up	Intron up	134	41.3669064748201	52.8846153846154	78.0337941628264	76.1155574768344	76.8457119018127	0.730154424978302	1.34292782751516	1.1590253720929	1.19961967574071	0.04059430364781	0.818678052574672	no	mid	chr1:237797986_237798006del
chr1	237797988_237798008del	ATGTTACTTAATGGTTGAAGCC	A	RYR2_e97	ENSE00000908211	RYR2_e97_del22to42	TTTATACACACATATAGATGAAACAAAATGCTTTTTCTCATACCCCAAGGTTATGGATAAATATGGAGAGTTCTACGGCCGAGACAGAATCAGTGAATTACTTGGCATGGACAAGGCAGCTCTGGACTTCAGTGATGCCAGAGAAAAGAAGAAGCCAAAGAAAGACAGCTCCTTATCAGCTGTGTAAGTGTTACTTCGGCTCTATCCT	MUT6	22	42	21	UGUUACUUAAUGGUUGAAGCC	∆21nt	∆21nt	Intron up	Intron up	Intron up	134	39.7619047619048	50.7246376811594	76.1061946902655	76.1155574768344	75.8273771587058	-0.288180318128595	1.58597488587082	1.1590253720929	1.14323869845208	-0.0157866736408201	0.940408891134964	no	mid	chr1:237797988_237798008del
chr1	237797988	T	A	RYR2_e97	ENSE00000908211	RYR2_e97_T22A	TTTATACACACATATAGATGAAGTTACTTAATGGTTGAAGCCAACAAAATGCTTTTTCTCATACCCCAAGGTTATGGATAAATATGGAGAGTTCTACGGCCGAGACAGAATCAGTGAATTACTTGGCATGGACAAGGCAGCTCTGGACTTCAGTGATGCCAGAGAAAAGAAGAAGCCAAAGAAAGACAGCTCCTTATCAGCTGTGTAAGTGTTACTTCGGCTCTATCCT	MUT6	22	22	1	U	A	sub	Intron up	Intron up	Intron up	134	37.9609544468547	50.6024096385542	73.6951983298539	76.1155574768344	74.620400098325	-1.49515737850939	1.5843245519932	1.1590253720929	1.0784682317429	-0.0805571403500001	0.643486333231246	no	mid	chr1:237797988T>A
chr1	237797988	T	C	RYR2_e97	ENSE00000908211	RYR2_e97_T22C	TTTATACACACATATAGATGACGTTACTTAATGGTTGAAGCCAACAAAATGCTTTTTCTCATACCCCAAGGTTATGGATAAATATGGAGAGTTCTACGGCCGAGACAGAATCAGTGAATTACTTGGCATGGACAAGGCAGCTCTGGACTTCAGTGATGCCAGAGAAAAGAAGAAGCCAAAGAAAGACAGCTCCTTATCAGCTGTGTAAGTGTTACTTCGGCTCTATCCT	MUT6	22	22	1	U	C	sub	Intron up	Intron up	Intron up	134	36.9198312236287	44.4444444444444	76.7489711934157	76.1155574768344	73.6413388280306	-2.47421864880379	1.60486035300329	1.1590253720929	1.02740961871031	-0.13161575338259	0.333973009210202	no	mid	chr1:237797988T>C
chr1	237797988	T	G	RYR2_e97	ENSE00000908211	RYR2_e97_T22G	TTTATACACACATATAGATGAGGTTACTTAATGGTTGAAGCCAACAAAATGCTTTTTCTCATACCCCAAGGTTATGGATAAATATGGAGAGTTCTACGGCCGAGACAGAATCAGTGAATTACTTGGCATGGACAAGGCAGCTCTGGACTTCAGTGATGCCAGAGAAAAGAAGAAGCCAAAGAAAGACAGCTCCTTATCAGCTGTGTAAGTGTTACTTCGGCTCTATCCT	MUT6	22	22	1	U	G	sub	Intron up	Intron up	Intron up	134	33.8181818181818	55.3571428571429	76.9968051118211	76.1155574768344	72.4298870379257	-3.68567043890869	2.16916673972576	1.1590253720929	0.965886696292959	-0.193138675799941	0.25021622290743	no	mid	chr1:237797988T>G
chr1	237797988del	AT	A	RYR2_e97	ENSE00000908211	RYR2_e97_del22to22	TTTATACACACATATAGATGAGTTACTTAATGGTTGAAGCCAACAAAATGCTTTTTCTCATACCCCAAGGTTATGGATAAATATGGAGAGTTCTACGGCCGAGACAGAATCAGTGAATTACTTGGCATGGACAAGGCAGCTCTGGACTTCAGTGATGCCAGAGAAAAGAAGAAGCCAAAGAAAGACAGCTCCTTATCAGCTGTGTAAGTGTTACTTCGGCTCTATCCT	MUT6	22	22	1	U	∆1nt	∆1nt	Intron up	Intron up	Intron up	134	36.2790697674419	53.125	80.7843137254902	76.1155574768344	74.003937325879	-2.1116201509554	2.32836593492992	1.1590253720929	1.04617320795197	-0.11285216414093	0.657725298844551	no	mid	chr1:237797988del
chr1	237797989_237798009del	TGTTACTTAATGGTTGAAGCCA	T	RYR2_e97	ENSE00000908211	RYR2_e97_del23to43	TTTATACACACATATAGATGATACAAAATGCTTTTTCTCATACCCCAAGGTTATGGATAAATATGGAGAGTTCTACGGCCGAGACAGAATCAGTGAATTACTTGGCATGGACAAGGCAGCTCTGGACTTCAGTGATGCCAGAGAAAAGAAGAAGCCAAAGAAAGACAGCTCCTTATCAGCTGTGTAAGTGTTACTTCGGCTCTATCCT	MUT6	23	43	21	GUUACUUAAUGGUUGAAGCCA	∆21nt	∆21nt	Intron up	Intron up	Intron up	134	43.3707865168539	43.956043956044	76.989247311828	76.1155574768344	77.7666911440424	1.651133667208	1.43800291649367	1.1590253720929	1.25212164179189	0.0930962696989899	0.575276810282523	no	mid	chr1:237797989_237798009del
chr1	237797988_237797990del	ATGT	A	RYR2_e97	ENSE00000908211	RYR2_e97_del22to24	TTTATACACACATATAGATGATACTTAATGGTTGAAGCCAACAAAATGCTTTTTCTCATACCCCAAGGTTATGGATAAATATGGAGAGTTCTACGGCCGAGACAGAATCAGTGAATTACTTGGCATGGACAAGGCAGCTCTGGACTTCAGTGATGCCAGAGAAAAGAAGAAGCCAAAGAAAGACAGCTCCTTATCAGCTGTGTAAGTGTTACTTCGGCTCTATCCT	MUT6	22	24	3	UGU	∆3nt	∆3nt	Intron up	Intron up	Intron up	134	48.7804878048781	43.3333333333333	81.9672131147541	76.1155574768344	80.7353017242277	4.61974424739331	2.05729938499037	1.1590253720929	1.43290160737016	0.27387623527726	0.156414899986216	no	mid	chr1:237797988_237797990del
chr1	237797989_237797991del	TGTT	T	RYR2_e97	ENSE00000908211	RYR2_e97_del23to25	TTTATACACACATATAGATGATACTTAATGGTTGAAGCCAACAAAATGCTTTTTCTCATACCCCAAGGTTATGGATAAATATGGAGAGTTCTACGGCCGAGACAGAATCAGTGAATTACTTGGCATGGACAAGGCAGCTCTGGACTTCAGTGATGCCAGAGAAAAGAAGAAGCCAAAGAAAGACAGCTCCTTATCAGCTGTGTAAGTGTTACTTCGGCTCTATCCT	MUT6	23	25	3	GUU	∆3nt	∆3nt	Intron up	Intron up	Intron up	134	48.7804878048781	43.3333333333333	81.9672131147541	76.1155574768344	80.7353017242277	4.61974424739331	2.05729938499037	1.1590253720929	1.43290160737016	0.27387623527726	0.156414899986216	no	mid	chr1:237797989_237797991del
chr1	237797989	G	A	RYR2_e97	ENSE00000908211	RYR2_e97_G23A	TTTATACACACATATAGATGATATTACTTAATGGTTGAAGCCAACAAAATGCTTTTTCTCATACCCCAAGGTTATGGATAAATATGGAGAGTTCTACGGCCGAGACAGAATCAGTGAATTACTTGGCATGGACAAGGCAGCTCTGGACTTCAGTGATGCCAGAGAAAAGAAGAAGCCAAAGAAAGACAGCTCCTTATCAGCTGTGTAAGTGTTACTTCGGCTCTATCCT	MUT6	23	23	1	G	A	sub	Intron up	Intron up	Intron up	134	39.5759717314488	46.9387755102041	71.4776632302406	76.1155574768344	75.64502707329	-0.470530403544389	1.92385800682736	1.1590253720929	1.13331564644928	-0.0257097256436201	0.921299421274244	no	mid	chr1:237797989G>A
chr1	237797989	G	C	RYR2_e97	ENSE00000908211	RYR2_e97_G23C	TTTATACACACATATAGATGATCTTACTTAATGGTTGAAGCCAACAAAATGCTTTTTCTCATACCCCAAGGTTATGGATAAATATGGAGAGTTCTACGGCCGAGACAGAATCAGTGAATTACTTGGCATGGACAAGGCAGCTCTGGACTTCAGTGATGCCAGAGAAAAGAAGAAGCCAAAGAAAGACAGCTCCTTATCAGCTGTGTAAGTGTTACTTCGGCTCTATCCT	MUT6	23	23	1	G	C	sub	Intron up	Intron up	Intron up	134	40.4312668463612	61.2903225806452	76.3819095477387	76.1155574768344	76.741215836337	0.625658359502601	1.63413103718082	1.1590253720929	1.1937560541027	0.0347306820097999	0.86947753576233	no	mid	chr1:237797989G>C
chr1	237797990_237797995del	GTTACTT	G	RYR2_e97	ENSE00000908211	RYR2_e97_del24to29	TTTATACACACATATAGATGATGAATGGTTGAAGCCAACAAAATGCTTTTTCTCATACCCCAAGGTTATGGATAAATATGGAGAGTTCTACGGCCGAGACAGAATCAGTGAATTACTTGGCATGGACAAGGCAGCTCTGGACTTCAGTGATGCCAGAGAAAAGAAGAAGCCAAAGAAAGACAGCTCCTTATCAGCTGTGTAAGTGTTACTTCGGCTCTATCCT	MUT6	24	29	6	UUACUU	∆6nt	∆6nt	Intron up	Intron up	Intron up	134	43.3048433048433	51.7857142857143	77.6081424936387	76.1155574768344	78.0724418029506	1.9568843261162	1.59746924584045	1.1590253720929	1.26989292583327	0.11086755374037	0.543524190779037	no	mid	chr1:237797990_237797995del
chr1	237797990	T	A	RYR2_e97	ENSE00000908211	RYR2_e97_T24A	TTTATACACACATATAGATGATGATACTTAATGGTTGAAGCCAACAAAATGCTTTTTCTCATACCCCAAGGTTATGGATAAATATGGAGAGTTCTACGGCCGAGACAGAATCAGTGAATTACTTGGCATGGACAAGGCAGCTCTGGACTTCAGTGATGCCAGAGAAAAGAAGAAGCCAAAGAAAGACAGCTCCTTATCAGCTGTGTAAGTGTTACTTCGGCTCTATCCT	MUT6	24	24	1	U	A	sub	Intron up	Intron up	Intron up	134	41.3249211356467	58.4905660377359	81.3664596273292	76.1155574768344	77.2683325868064	1.152775109972	1.72845826097474	1.1590253720929	1.22352521011109	0.06449983801819	0.771910289823177	no	mid	chr1:237797990T>A
chr1	237797990_237798010del	GTTACTTAATGGTTGAAGCCAA	G	RYR2_e97	ENSE00000908211	RYR2_e97_del24to44	TTTATACACACATATAGATGATGCAAAATGCTTTTTCTCATACCCCAAGGTTATGGATAAATATGGAGAGTTCTACGGCCGAGACAGAATCAGTGAATTACTTGGCATGGACAAGGCAGCTCTGGACTTCAGTGATGCCAGAGAAAAGAAGAAGCCAAAGAAAGACAGCTCCTTATCAGCTGTGTAAGTGTTACTTCGGCTCTATCCT	MUT6	24	44	21	UUACUUAAUGGUUGAAGCCAA	∆21nt	∆21nt	Intron up	Intron up	Intron up	134	36.6037735849057	56.6037735849057	75.4237288135593	76.1155574768344	74.3907911195979	-1.7247663572365	2.07655935788737	1.1590253720929	1.06638015021222	-0.0926452218806799	0.68767645615827	no	mid	chr1:237797990_237798010del
chr1	237797990	T	C	RYR2_e97	ENSE00000908211	RYR2_e97_T24C	TTTATACACACATATAGATGATGCTACTTAATGGTTGAAGCCAACAAAATGCTTTTTCTCATACCCCAAGGTTATGGATAAATATGGAGAGTTCTACGGCCGAGACAGAATCAGTGAATTACTTGGCATGGACAAGGCAGCTCTGGACTTCAGTGATGCCAGAGAAAAGAAGAAGCCAAAGAAAGACAGCTCCTTATCAGCTGTGTAAGTGTTACTTCGGCTCTATCCT	MUT6	24	24	1	U	C	sub	Intron up	Intron up	Intron up	134	40.7407407407407	60	76.9716088328076	76.1155574768344	76.9914545223338	0.875897045499407	1.89081173631026	1.1590253720929	1.20782874603394	0.0488033739410401	0.836184692861682	no	mid	chr1:237797990T>C
chr1	237797990_237797992del	GTTA	G	RYR2_e97	ENSE00000908211	RYR2_e97_del24to26	TTTATACACACATATAGATGATGCTTAATGGTTGAAGCCAACAAAATGCTTTTTCTCATACCCCAAGGTTATGGATAAATATGGAGAGTTCTACGGCCGAGACAGAATCAGTGAATTACTTGGCATGGACAAGGCAGCTCTGGACTTCAGTGATGCCAGAGAAAAGAAGAAGCCAAAGAAAGACAGCTCCTTATCAGCTGTGTAAGTGTTACTTCGGCTCTATCCT	MUT6	24	26	3	UUA	∆3nt	∆3nt	Intron up	Intron up	Intron up	134	36.5168539325843	46	76.1061946902655	76.1155574768344	74.0108785705944	-2.10467890624	2.49646173010876	1.1590253720929	1.04653404620662	-0.11249132588628	0.684537482821238	no	mid	chr1:237797990_237797992del
chr1	237797990	T	G	RYR2_e97	ENSE00000908211	RYR2_e97_T24G	TTTATACACACATATAGATGATGGTACTTAATGGTTGAAGCCAACAAAATGCTTTTTCTCATACCCCAAGGTTATGGATAAATATGGAGAGTTCTACGGCCGAGACAGAATCAGTGAATTACTTGGCATGGACAAGGCAGCTCTGGACTTCAGTGATGCCAGAGAAAAGAAGAAGCCAAAGAAAGACAGCTCCTTATCAGCTGTGTAAGTGTTACTTCGGCTCTATCCT	MUT6	24	24	1	U	G	sub	Intron up	Intron up	Intron up	134	42.9301533219762	54.2056074766355	76.0233918128655	76.1155574768344	77.8134479749093	1.69789049807491	1.25560701860619	1.1590253720929	1.25482792870174	0.0958025566088401	0.478167788418126	no	mid	chr1:237797990T>G
chr1	237797991_237798011del	TTACTTAATGGTTGAAGCCAAC	T	RYR2_e97	ENSE00000908211	RYR2_e97_del25to45	TTTATACACACATATAGATGATGTAAAATGCTTTTTCTCATACCCCAAGGTTATGGATAAATATGGAGAGTTCTACGGCCGAGACAGAATCAGTGAATTACTTGGCATGGACAAGGCAGCTCTGGACTTCAGTGATGCCAGAGAAAAGAAGAAGCCAAAGAAAGACAGCTCCTTATCAGCTGTGTAAGTGTTACTTCGGCTCTATCCT	MUT6	25	45	21	UACUUAAUGGUUGAAGCCAAC	∆21nt	∆21nt	Intron up	Intron up	Intron up	134	41.2612612612613	37.5	78.2971619365609	76.1155574768344	76.2318019104721	0.116244433637702	1.3675211313773	1.1590253720929	1.16543025111289	0.00640487901998998	0.962214350401088	no	mid	chr1:237797991_237798011del
chr1	237797991	T	A	RYR2_e97	ENSE00000908211	RYR2_e97_T25A	TTTATACACACATATAGATGATGTAACTTAATGGTTGAAGCCAACAAAATGCTTTTTCTCATACCCCAAGGTTATGGATAAATATGGAGAGTTCTACGGCCGAGACAGAATCAGTGAATTACTTGGCATGGACAAGGCAGCTCTGGACTTCAGTGATGCCAGAGAAAAGAAGAAGCCAAAGAAAGACAGCTCCTTATCAGCTGTGTAAGTGTTACTTCGGCTCTATCCT	MUT6	25	25	1	U	A	sub	Intron up	Intron up	Intron up	134	38.5	47.2972972972973	74.1784037558686	76.1155574768344	74.8893821739938	-1.22617530284059	1.67076779477314	1.1590253720929	1.09272134280147	-0.0663040292914301	0.732229404232196	no	mid	chr1:237797991T>A
chr1	237797990del	GT	G	RYR2_e97	ENSE00000908211	RYR2_e97_del24to24	TTTATACACACATATAGATGATGTACTTAATGGTTGAAGCCAACAAAATGCTTTTTCTCATACCCCAAGGTTATGGATAAATATGGAGAGTTCTACGGCCGAGACAGAATCAGTGAATTACTTGGCATGGACAAGGCAGCTCTGGACTTCAGTGATGCCAGAGAAAAGAAGAAGCCAAAGAAAGACAGCTCCTTATCAGCTGTGTAAGTGTTACTTCGGCTCTATCCT	MUT6	24	24	1	U	∆1nt	∆1nt	Intron up	Intron up	Intron up	134	39.0934844192635	41.6666666666667	77.8869778869779	76.1155574768344	75.0518860260993	-1.06367145073509	1.76345816381118	1.1590253720929	1.101381460913	-0.0576439111799001	0.790253096300285	no	mid	chr1:237797990del
chr1	237797991del	TT	T	RYR2_e97	ENSE00000908211	RYR2_e97_del25to25	TTTATACACACATATAGATGATGTACTTAATGGTTGAAGCCAACAAAATGCTTTTTCTCATACCCCAAGGTTATGGATAAATATGGAGAGTTCTACGGCCGAGACAGAATCAGTGAATTACTTGGCATGGACAAGGCAGCTCTGGACTTCAGTGATGCCAGAGAAAAGAAGAAGCCAAAGAAAGACAGCTCCTTATCAGCTGTGTAAGTGTTACTTCGGCTCTATCCT	MUT6	25	25	1	U	∆1nt	∆1nt	Intron up	Intron up	Intron up	134	39.0934844192635	41.6666666666667	77.8869778869779	76.1155574768344	75.0518860260993	-1.06367145073509	1.76345816381118	1.1590253720929	1.101381460913	-0.0576439111799001	0.790253096300285	no	mid	chr1:237797991del
chr1	237797991_237797996del	TTACTTA	T	RYR2_e97	ENSE00000908211	RYR2_e97_del25to30	TTTATACACACATATAGATGATGTATGGTTGAAGCCAACAAAATGCTTTTTCTCATACCCCAAGGTTATGGATAAATATGGAGAGTTCTACGGCCGAGACAGAATCAGTGAATTACTTGGCATGGACAAGGCAGCTCTGGACTTCAGTGATGCCAGAGAAAAGAAGAAGCCAAAGAAAGACAGCTCCTTATCAGCTGTGTAAGTGTTACTTCGGCTCTATCCT	MUT6	25	30	6	UACUUA	∆6nt	∆6nt	Intron up	Intron up	Intron up	134	41.4814814814815	55.5555555555556	78.7545787545788	76.1155574768344	77.2096536563343	1.0940961794999	1.8781882943182	1.1590253720929	1.22018745625561	0.0611620841627101	0.805115857393904	no	mid	chr1:237797991_237797996del
chr1	237797991	T	C	RYR2_e97	ENSE00000908211	RYR2_e97_T25C	TTTATACACACATATAGATGATGTCACTTAATGGTTGAAGCCAACAAAATGCTTTTTCTCATACCCCAAGGTTATGGATAAATATGGAGAGTTCTACGGCCGAGACAGAATCAGTGAATTACTTGGCATGGACAAGGCAGCTCTGGACTTCAGTGATGCCAGAGAAAAGAAGAAGCCAAAGAAAGACAGCTCCTTATCAGCTGTGTAAGTGTTACTTCGGCTCTATCCT	MUT6	25	25	1	U	C	sub	Intron up	Intron up	Intron up	134	42.2960725075529	51.3888888888889	77.0833333333333	76.1155574768344	77.5318524104894	1.416294933655	1.67047212227775	1.1590253720929	1.23859020724262	0.07956483514972	0.696941437811208	no	mid	chr1:237797991T>C
chr1	237797991	T	G	RYR2_e97	ENSE00000908211	RYR2_e97_T25G	TTTATACACACATATAGATGATGTGACTTAATGGTTGAAGCCAACAAAATGCTTTTTCTCATACCCCAAGGTTATGGATAAATATGGAGAGTTCTACGGCCGAGACAGAATCAGTGAATTACTTGGCATGGACAAGGCAGCTCTGGACTTCAGTGATGCCAGAGAAAAGAAGAAGCCAAAGAAAGACAGCTCCTTATCAGCTGTGTAAGTGTTACTTCGGCTCTATCCT	MUT6	25	25	1	U	G	sub	Intron up	Intron up	Intron up	134	43.9330543933054	48.2758620689655	78.7692307692308	76.1155574768344	78.4103013994665	2.2947439226321	1.8765526703496	1.1590253720929	1.28973902983886	0.13071365774596	0.545397277698959	no	mid	chr1:237797991T>G
chr1	237797992_237798012del	TACTTAATGGTTGAAGCCAACA	T	RYR2_e97	ENSE00000908211	RYR2_e97_del26to46	TTTATACACACATATAGATGATGTTAAATGCTTTTTCTCATACCCCAAGGTTATGGATAAATATGGAGAGTTCTACGGCCGAGACAGAATCAGTGAATTACTTGGCATGGACAAGGCAGCTCTGGACTTCAGTGATGCCAGAGAAAAGAAGAAGCCAAAGAAAGACAGCTCCTTATCAGCTGTGTAAGTGTTACTTCGGCTCTATCCT	MUT6	26	46	21	ACUUAAUGGUUGAAGCCAACA	∆21nt	∆21nt	Intron up	Intron up	Intron up	134	41.9554455445545	59.0551181102362	74.3290548424738	76.1155574768344	77.2382134905802	1.1226560137458	1.11016923465593	1.1590253720929	1.22181122840152	0.0627858563086199	0.630566103685485	no	mid	chr1:237797992_237798012del
chr1	237797993_237798013del	ACTTAATGGTTGAAGCCAACAA	A	RYR2_e97	ENSE00000908211	RYR2_e97_del27to47	TTTATACACACATATAGATGATGTTAAATGCTTTTTCTCATACCCCAAGGTTATGGATAAATATGGAGAGTTCTACGGCCGAGACAGAATCAGTGAATTACTTGGCATGGACAAGGCAGCTCTGGACTTCAGTGATGCCAGAGAAAAGAAGAAGCCAAAGAAAGACAGCTCCTTATCAGCTGTGTAAGTGTTACTTCGGCTCTATCCT	MUT6	27	47	21	CUUAAUGGUUGAAGCCAACAA	∆21nt	∆21nt	Intron up	Intron up	Intron up	134	41.9554455445545	59.0551181102362	74.3290548424738	76.1155574768344	77.2382134905802	1.1226560137458	1.11016923465593	1.1590253720929	1.22181122840152	0.0627858563086199	0.630566103685485	no	mid	chr1:237797993_237798013del
chr1	237797993_237797995del	ACTT	A	RYR2_e97	ENSE00000908211	RYR2_e97_del27to29	TTTATACACACATATAGATGATGTTAAATGGTTGAAGCCAACAAAATGCTTTTTCTCATACCCCAAGGTTATGGATAAATATGGAGAGTTCTACGGCCGAGACAGAATCAGTGAATTACTTGGCATGGACAAGGCAGCTCTGGACTTCAGTGATGCCAGAGAAAAGAAGAAGCCAAAGAAAGACAGCTCCTTATCAGCTGTGTAAGTGTTACTTCGGCTCTATCCT	MUT6	27	29	3	CUU	∆3nt	∆3nt	Intron up	Intron up	Intron up	134	37.772397094431	49.2537313432836	77.536231884058	76.1155574768344	74.4766251821105	-1.63893229472389	1.67136949725237	1.1590253720929	1.07089062839531	-0.0881347436975901	0.626142602122711	no	mid	chr1:237797993_237797995del
chr1	237797993	C	A	RYR2_e97	ENSE00000908211	RYR2_e97_C27A	TTTATACACACATATAGATGATGTTAATTAATGGTTGAAGCCAACAAAATGCTTTTTCTCATACCCCAAGGTTATGGATAAATATGGAGAGTTCTACGGCCGAGACAGAATCAGTGAATTACTTGGCATGGACAAGGCAGCTCTGGACTTCAGTGATGCCAGAGAAAAGAAGAAGCCAAAGAAAGACAGCTCCTTATCAGCTGTGTAAGTGTTACTTCGGCTCTATCCT	MUT6	27	27	1	C	A	sub	Intron up	Intron up	Intron up	134	43.6590436590437	47.5609756097561	75.1054852320675	76.1155574768344	78.0523588801749	1.9368014033405	1.37353588634392	1.1590253720929	1.26872020150566	0.10969482941276	0.459281237176702	no	mid	chr1:237797993C>A
chr1	237797994	T	A	RYR2_e97	ENSE00000908211	RYR2_e97_T28A	TTTATACACACATATAGATGATGTTACATAATGGTTGAAGCCAACAAAATGCTTTTTCTCATACCCCAAGGTTATGGATAAATATGGAGAGTTCTACGGCCGAGACAGAATCAGTGAATTACTTGGCATGGACAAGGCAGCTCTGGACTTCAGTGATGCCAGAGAAAAGAAGAAGCCAAAGAAAGACAGCTCCTTATCAGCTGTGTAAGTGTTACTTCGGCTCTATCCT	MUT6	28	28	1	U	A	sub	Intron up	Intron up	Intron up	134	39.4285714285714	53.7313432835821	74.68671679198	76.1155574768344	75.8521708867771	-0.263386590057291	1.72509072332172	1.1590253720929	1.14459184190701	-0.01443353018589	0.949223205975341	no	mid	chr1:237797994T>A
chr1	237797994_237798014del	CTTAATGGTTGAAGCCAACAAA	C	RYR2_e97	ENSE00000908211	RYR2_e97_del28to48	TTTATACACACATATAGATGATGTTACATGCTTTTTCTCATACCCCAAGGTTATGGATAAATATGGAGAGTTCTACGGCCGAGACAGAATCAGTGAATTACTTGGCATGGACAAGGCAGCTCTGGACTTCAGTGATGCCAGAGAAAAGAAGAAGCCAAAGAAAGACAGCTCCTTATCAGCTGTGTAAGTGTTACTTCGGCTCTATCCT	MUT6	28	48	21	UUAAUGGUUGAAGCCAACAAA	∆21nt	∆21nt	Intron up	Intron up	Intron up	134	40.6940063091483	57.6923076923077	74.6081504702195	76.1155574768344	76.8119875399011	0.696430063066711	1.76009347551624	1.1590253720929	1.19772527490382	0.0386999028109201	0.866924371555028	no	mid	chr1:237797994_237798014del
chr1	237797994_237797996del	CTTA	C	RYR2_e97	ENSE00000908211	RYR2_e97_del28to30	TTTATACACACATATAGATGATGTTACATGGTTGAAGCCAACAAAATGCTTTTTCTCATACCCCAAGGTTATGGATAAATATGGAGAGTTCTACGGCCGAGACAGAATCAGTGAATTACTTGGCATGGACAAGGCAGCTCTGGACTTCAGTGATGCCAGAGAAAAGAAGAAGCCAAAGAAAGACAGCTCCTTATCAGCTGTGTAAGTGTTACTTCGGCTCTATCCT	MUT6	28	30	3	UUA	∆3nt	∆3nt	Intron up	Intron up	Intron up	134	43.4027777777778	46.8085106382979	77.0491803278689	76.1155574768344	77.9548467194377	1.8392892426033	1.76077426512048	1.1590253720929	1.26303699899497	0.10401162690207	0.621408621006211	no	mid	chr1:237797994_237797996del
chr1	237797994	T	C	RYR2_e97	ENSE00000908211	RYR2_e97_T28C	TTTATACACACATATAGATGATGTTACCTAATGGTTGAAGCCAACAAAATGCTTTTTCTCATACCCCAAGGTTATGGATAAATATGGAGAGTTCTACGGCCGAGACAGAATCAGTGAATTACTTGGCATGGACAAGGCAGCTCTGGACTTCAGTGATGCCAGAGAAAAGAAGAAGCCAAAGAAAGACAGCTCCTTATCAGCTGTGTAAGTGTTACTTCGGCTCTATCCT	MUT6	28	28	1	U	C	sub	Intron up	Intron up	Intron up	134	45.2755905511811	48.0519480519481	77.2151898734177	76.1155574768344	78.9969294541644	2.88137197733001	1.29621253182503	1.1590253720929	1.32474034053965	0.16571496844675	0.146164043172394	no	mid	chr1:237797994T>C
chr1	237797994	T	G	RYR2_e97	ENSE00000908211	RYR2_e97_T28G	TTTATACACACATATAGATGATGTTACGTAATGGTTGAAGCCAACAAAATGCTTTTTCTCATACCCCAAGGTTATGGATAAATATGGAGAGTTCTACGGCCGAGACAGAATCAGTGAATTACTTGGCATGGACAAGGCAGCTCTGGACTTCAGTGATGCCAGAGAAAAGAAGAAGCCAAAGAAAGACAGCTCCTTATCAGCTGTGTAAGTGTTACTTCGGCTCTATCCT	MUT6	28	28	1	U	G	sub	Intron up	Intron up	Intron up	134	42.0560747663551	55.2238805970149	74.7191011235955	76.1155574768344	77.5695446800836	1.45398720324921	1.69048339223212	1.1590253720929	1.2407552367705	0.0817298646775999	0.690467358555039	no	mid	chr1:237797994T>G
chr1	237797994_237797999del	CTTAATG	C	RYR2_e97	ENSE00000908211	RYR2_e97_del28to33	TTTATACACACATATAGATGATGTTACGTTGAAGCCAACAAAATGCTTTTTCTCATACCCCAAGGTTATGGATAAATATGGAGAGTTCTACGGCCGAGACAGAATCAGTGAATTACTTGGCATGGACAAGGCAGCTCTGGACTTCAGTGATGCCAGAGAAAAGAAGAAGCCAAAGAAAGACAGCTCCTTATCAGCTGTGTAAGTGTTACTTCGGCTCTATCCT	MUT6	28	33	6	UUAAUG	∆6nt	∆6nt	Intron up	Intron up	Intron up	134	38.728323699422	48.4536082474227	77.054794520548	76.1155574768344	75.0147076490617	-1.1008498277727	1.47397539802042	1.1590253720929	1.09939685051244	-0.05962852158046	0.728797468990566	no	mid	chr1:237797994_237797999del
chr1	237797995	T	A	RYR2_e97	ENSE00000908211	RYR2_e97_T29A	TTTATACACACATATAGATGATGTTACTAAATGGTTGAAGCCAACAAAATGCTTTTTCTCATACCCCAAGGTTATGGATAAATATGGAGAGTTCTACGGCCGAGACAGAATCAGTGAATTACTTGGCATGGACAAGGCAGCTCTGGACTTCAGTGATGCCAGAGAAAAGAAGAAGCCAAAGAAAGACAGCTCCTTATCAGCTGTGTAAGTGTTACTTCGGCTCTATCCT	MUT6	29	29	1	U	A	sub	Intron up	Intron up	Intron up	134	44.1379310344828	40	74.3732590529248	76.1155574768344	78.0678084555436	1.9522509787092	1.75429027291722	1.1590253720929	1.26962229714228	0.11059692504938	0.592578421149174	no	mid	chr1:237797995T>A
chr1	237797994del	CT	C	RYR2_e97	ENSE00000908211	RYR2_e97_del28to28	TTTATACACACATATAGATGATGTTACTAATGGTTGAAGCCAACAAAATGCTTTTTCTCATACCCCAAGGTTATGGATAAATATGGAGAGTTCTACGGCCGAGACAGAATCAGTGAATTACTTGGCATGGACAAGGCAGCTCTGGACTTCAGTGATGCCAGAGAAAAGAAGAAGCCAAAGAAAGACAGCTCCTTATCAGCTGTGTAAGTGTTACTTCGGCTCTATCCT	MUT6	28	28	1	U	∆1nt	∆1nt	Intron up	Intron up	Intron up	134	38.4364820846906	37.5	79.0087463556851	76.1155574768344	74.4423142610884	-1.67324321574599	1.92654539372653	1.1590253720929	1.06908643712207	-0.0899389349708299	0.675648405953855	no	mid	chr1:237797994del
chr1	237797995del	TT	T	RYR2_e97	ENSE00000908211	RYR2_e97_del29to29	TTTATACACACATATAGATGATGTTACTAATGGTTGAAGCCAACAAAATGCTTTTTCTCATACCCCAAGGTTATGGATAAATATGGAGAGTTCTACGGCCGAGACAGAATCAGTGAATTACTTGGCATGGACAAGGCAGCTCTGGACTTCAGTGATGCCAGAGAAAAGAAGAAGCCAAAGAAAGACAGCTCCTTATCAGCTGTGTAAGTGTTACTTCGGCTCTATCCT	MUT6	29	29	1	U	∆1nt	∆1nt	Intron up	Intron up	Intron up	134	38.4364820846906	37.5	79.0087463556851	76.1155574768344	74.4423142610884	-1.67324321574599	1.92654539372653	1.1590253720929	1.06908643712207	-0.0899389349708299	0.675648405953855	no	mid	chr1:237797995del
chr1	237797995	T	C	RYR2_e97	ENSE00000908211	RYR2_e97_T29C	TTTATACACACATATAGATGATGTTACTCAATGGTTGAAGCCAACAAAATGCTTTTTCTCATACCCCAAGGTTATGGATAAATATGGAGAGTTCTACGGCCGAGACAGAATCAGTGAATTACTTGGCATGGACAAGGCAGCTCTGGACTTCAGTGATGCCAGAGAAAAGAAGAAGCCAAAGAAAGACAGCTCCTTATCAGCTGTGTAAGTGTTACTTCGGCTCTATCCT	MUT6	29	29	1	U	C	sub	Intron up	Intron up	Intron up	134	38.6046511627907	48.4848484848485	77.9816513761468	76.1155574768344	75.2304999704722	-0.885057506362197	2.23007826332828	1.1590253720929	1.11094367466115	-0.04808169743175	0.861281696059795	no	mid	chr1:237797995T>C
chr1	237797995	T	G	RYR2_e97	ENSE00000908211	RYR2_e97_T29G	TTTATACACACATATAGATGATGTTACTGAATGGTTGAAGCCAACAAAATGCTTTTTCTCATACCCCAAGGTTATGGATAAATATGGAGAGTTCTACGGCCGAGACAGAATCAGTGAATTACTTGGCATGGACAAGGCAGCTCTGGACTTCAGTGATGCCAGAGAAAAGAAGAAGCCAAAGAAAGACAGCTCCTTATCAGCTGTGTAAGTGTTACTTCGGCTCTATCCT	MUT6	29	29	1	U	G	sub	Intron up	Intron up	Intron up	134	45.2830188679245	46.8085106382979	78.1437125748503	76.1155574768344	79.0313337011468	2.91577622431241	1.75615257415281	1.1590253720929	1.32681516050387	0.16778978841097	0.334736051851635	no	mid	chr1:237797995T>G
chr1	237797998_237798003del	ATGGTTG	A	RYR2_e97	ENSE00000908211	RYR2_e97_del32to37	TTTATACACACATATAGATGATGTTACTTAAAAGCCAACAAAATGCTTTTTCTCATACCCCAAGGTTATGGATAAATATGGAGAGTTCTACGGCCGAGACAGAATCAGTGAATTACTTGGCATGGACAAGGCAGCTCTGGACTTCAGTGATGCCAGAGAAAAGAAGAAGCCAAAGAAAGACAGCTCCTTATCAGCTGTGTAAGTGTTACTTCGGCTCTATCCT	MUT6	32	37	6	UGGUUG	∆6nt	∆6nt	Intron up	Intron up	Intron up	134	42.7272727272727	57.8947368421053	78.4232365145228	76.1155574768344	77.919169707271	1.8036122304366	1.43933379908458	1.1590253720929	1.26096217903075	0.10193680693785	0.523386801704956	no	mid	chr1:237797998_237798003del
chr1	237797998	T	A	RYR2_e97	ENSE00000908211	RYR2_e97_T32A	TTTATACACACATATAGATGATGTTACTTAAAGGTTGAAGCCAACAAAATGCTTTTTCTCATACCCCAAGGTTATGGATAAATATGGAGAGTTCTACGGCCGAGACAGAATCAGTGAATTACTTGGCATGGACAAGGCAGCTCTGGACTTCAGTGATGCCAGAGAAAAGAAGAAGCCAAAGAAAGACAGCTCCTTATCAGCTGTGTAAGTGTTACTTCGGCTCTATCCT	MUT6	32	32	1	U	A	sub	Intron up	Intron up	Intron up	134	42.4778761061947	59.375	78.4313725490196	76.1155574768344	78.0430853807119	1.9275279038775	1.97961278467922	1.1590253720929	1.26817894412369	0.10915357203079	0.650741180467918	no	mid	chr1:237797998T>A
chr1	237797998	T	C	RYR2_e97	ENSE00000908211	RYR2_e97_T32C	TTTATACACACATATAGATGATGTTACTTAACGGTTGAAGCCAACAAAATGCTTTTTCTCATACCCCAAGGTTATGGATAAATATGGAGAGTTCTACGGCCGAGACAGAATCAGTGAATTACTTGGCATGGACAAGGCAGCTCTGGACTTCAGTGATGCCAGAGAAAAGAAGAAGCCAAAGAAAGACAGCTCCTTATCAGCTGTGTAAGTGTTACTTCGGCTCTATCCT	MUT6	32	32	1	U	C	sub	Intron up	Intron up	Intron up	134	44.4444444444444	45.4545454545455	75.4098360655738	76.1155574768344	78.6202981091435	2.50474063230911	2.70822195951803	1.1590253720929	1.30218794962419	0.14316257753129	0.6755925298112	no	mid	chr1:237797998T>C
chr1	237797998	T	G	RYR2_e97	ENSE00000908211	RYR2_e97_T32G	TTTATACACACATATAGATGATGTTACTTAAGGGTTGAAGCCAACAAAATGCTTTTTCTCATACCCCAAGGTTATGGATAAATATGGAGAGTTCTACGGCCGAGACAGAATCAGTGAATTACTTGGCATGGACAAGGCAGCTCTGGACTTCAGTGATGCCAGAGAAAAGAAGAAGCCAAAGAAAGACAGCTCCTTATCAGCTGTGTAAGTGTTACTTCGGCTCTATCCT	MUT6	32	32	1	U	G	sub	Intron up	Intron up	Intron up	134	44.7368421052632	47.6190476190476	84.2307692307692	76.1155574768344	78.8438549080186	2.7282974311842	1.89738529844664	1.1590253720929	1.31553896504614	0.15651359295324	0.45283678106638	no	mid	chr1:237797998T>G
chr1	237797998del	AT	A	RYR2_e97	ENSE00000908211	RYR2_e97_del32to32	TTTATACACACATATAGATGATGTTACTTAAGGTTGAAGCCAACAAAATGCTTTTTCTCATACCCCAAGGTTATGGATAAATATGGAGAGTTCTACGGCCGAGACAGAATCAGTGAATTACTTGGCATGGACAAGGCAGCTCTGGACTTCAGTGATGCCAGAGAAAAGAAGAAGCCAAAGAAAGACAGCTCCTTATCAGCTGTGTAAGTGTTACTTCGGCTCTATCCT	MUT6	32	32	1	U	∆1nt	∆1nt	Intron up	Intron up	Intron up	134	37.1212121212121	44.1860465116279	72.5694444444445	76.1155574768344	73.9240266142209	-2.1915308626135	2.10832419812747	1.1590253720929	1.04202356802353	-0.11700180406937	0.594938468959891	no	mid	chr1:237797998del
chr1	237797999_237798004del	TGGTTGA	T	RYR2_e97	ENSE00000908211	RYR2_e97_del33to38	TTTATACACACATATAGATGATGTTACTTAATAGCCAACAAAATGCTTTTTCTCATACCCCAAGGTTATGGATAAATATGGAGAGTTCTACGGCCGAGACAGAATCAGTGAATTACTTGGCATGGACAAGGCAGCTCTGGACTTCAGTGATGCCAGAGAAAAGAAGAAGCCAAAGAAAGACAGCTCCTTATCAGCTGTGTAAGTGTTACTTCGGCTCTATCCT	MUT6	33	38	6	GGUUGA	∆6nt	∆6nt	Intron up	Intron up	Intron up	134	39.5348837209302	47.0588235294118	77.9614325068871	76.1155574768344	75.7197374025355	-0.395820074298892	2.0039712593411	1.1590253720929	1.13737507681406	-0.02165029527884	0.936723433084832	no	mid	chr1:237797999_237798004del
chr1	237797999	G	A	RYR2_e97	ENSE00000908211	RYR2_e97_G33A	TTTATACACACATATAGATGATGTTACTTAATAGTTGAAGCCAACAAAATGCTTTTTCTCATACCCCAAGGTTATGGATAAATATGGAGAGTTCTACGGCCGAGACAGAATCAGTGAATTACTTGGCATGGACAAGGCAGCTCTGGACTTCAGTGATGCCAGAGAAAAGAAGAAGCCAAAGAAAGACAGCTCCTTATCAGCTGTGTAAGTGTTACTTCGGCTCTATCCT	MUT6	33	33	1	G	A	sub	Intron up	Intron up	Intron up	134	38.2	50.6024096385542	77.0979020979021	76.1155574768344	74.744912513417	-1.3706449634174	1.51354954902812	1.1590253720929	1.08505352989021	-0.07397184220269	0.664874941706085	no	mid	chr1:237797999G>A
chr1	237797999	G	C	RYR2_e97	ENSE00000908211	RYR2_e97_G33C	TTTATACACACATATAGATGATGTTACTTAATCGTTGAAGCCAACAAAATGCTTTTTCTCATACCCCAAGGTTATGGATAAATATGGAGAGTTCTACGGCCGAGACAGAATCAGTGAATTACTTGGCATGGACAAGGCAGCTCTGGACTTCAGTGATGCCAGAGAAAAGAAGAAGCCAAAGAAAGACAGCTCCTTATCAGCTGTGTAAGTGTTACTTCGGCTCTATCCT	MUT6	33	33	1	G	C	sub	Intron up	Intron up	Intron up	134	37.9032258064516	52.1739130434783	76.3578274760383	76.1155574768344	74.9825693286784	-1.132988148156	2.09998390062092	1.1590253720929	1.09768286880287	-0.0613425032900301	0.814936277304462	no	mid	chr1:237797999G>C
chr1	237798000	G	A	RYR2_e97	ENSE00000908211	RYR2_e97_G34A	TTTATACACACATATAGATGATGTTACTTAATGATTGAAGCCAACAAAATGCTTTTTCTCATACCCCAAGGTTATGGATAAATATGGAGAGTTCTACGGCCGAGACAGAATCAGTGAATTACTTGGCATGGACAAGGCAGCTCTGGACTTCAGTGATGCCAGAGAAAAGAAGAAGCCAAAGAAAGACAGCTCCTTATCAGCTGTGTAAGTGTTACTTCGGCTCTATCCT	MUT6	34	34	1	G	A	sub	Intron up	Intron up	Intron up	134	41.2429378531073	57.8947368421053	76.1904761904762	76.1155574768344	77.5711142154736	1.45555673863921	2.24168917612548	1.1590253720929	1.24084544633416	0.08182007424126	0.77940493448206	no	mid	chr1:237798000G>A
chr1	237798000	G	C	RYR2_e97	ENSE00000908211	RYR2_e97_G34C	TTTATACACACATATAGATGATGTTACTTAATGCTTGAAGCCAACAAAATGCTTTTTCTCATACCCCAAGGTTATGGATAAATATGGAGAGTTCTACGGCCGAGACAGAATCAGTGAATTACTTGGCATGGACAAGGCAGCTCTGGACTTCAGTGATGCCAGAGAAAAGAAGAAGCCAAAGAAAGACAGCTCCTTATCAGCTGTGTAAGTGTTACTTCGGCTCTATCCT	MUT6	34	34	1	G	C	sub	Intron up	Intron up	Intron up	134	37.5	46.7741935483871	77.7777777777778	76.1155574768344	74.2099244772162	-1.90563299961819	1.74368194867028	1.1590253720929	1.05690814602773	-0.10211722606517	0.574213237296278	no	mid	chr1:237798000G>C
chr1	237798000_237798002del	GGTT	G	RYR2_e97	ENSE00000908211	RYR2_e97_del34to36	TTTATACACACATATAGATGATGTTACTTAATGGAAGCCAACAAAATGCTTTTTCTCATACCCCAAGGTTATGGATAAATATGGAGAGTTCTACGGCCGAGACAGAATCAGTGAATTACTTGGCATGGACAAGGCAGCTCTGGACTTCAGTGATGCCAGAGAAAAGAAGAAGCCAAAGAAAGACAGCTCCTTATCAGCTGTGTAAGTGTTACTTCGGCTCTATCCT	MUT6	34	36	3	GUU	∆3nt	∆3nt	Intron up	Intron up	Intron up	134	40.0977995110025	50.7246376811594	80.2721088435374	76.1155574768344	76.0712495928901	-0.0443078839442945	1.5920513780558	1.1590253720929	1.15658971387403	-0.00243565821887004	0.986980857020768	no	mid	chr1:237798000_237798002del
chr1	237798001_237798003del	GTTG	G	RYR2_e97	ENSE00000908211	RYR2_e97_del35to37	TTTATACACACATATAGATGATGTTACTTAATGGAAGCCAACAAAATGCTTTTTCTCATACCCCAAGGTTATGGATAAATATGGAGAGTTCTACGGCCGAGACAGAATCAGTGAATTACTTGGCATGGACAAGGCAGCTCTGGACTTCAGTGATGCCAGAGAAAAGAAGAAGCCAAAGAAAGACAGCTCCTTATCAGCTGTGTAAGTGTTACTTCGGCTCTATCCT	MUT6	35	37	3	UUG	∆3nt	∆3nt	Intron up	Intron up	Intron up	134	40.0977995110025	50.7246376811594	80.2721088435374	76.1155574768344	76.0712495928901	-0.0443078839442945	1.5920513780558	1.1590253720929	1.15658971387403	-0.00243565821887004	0.986980857020768	no	mid	chr1:237798001_237798003del
chr1	237798001	T	A	RYR2_e97	ENSE00000908211	RYR2_e97_T35A	TTTATACACACATATAGATGATGTTACTTAATGGATGAAGCCAACAAAATGCTTTTTCTCATACCCCAAGGTTATGGATAAATATGGAGAGTTCTACGGCCGAGACAGAATCAGTGAATTACTTGGCATGGACAAGGCAGCTCTGGACTTCAGTGATGCCAGAGAAAAGAAGAAGCCAAAGAAAGACAGCTCCTTATCAGCTGTGTAAGTGTTACTTCGGCTCTATCCT	MUT6	35	35	1	U	A	sub	Intron up	Intron up	Intron up	134	35.9183673469388	52.3809523809524	78.7545787545788	76.1155574768344	73.6938365938433	-2.4217208829911	2.20515857199703	1.1590253720929	1.03011590562017	-0.12890946647273	0.569923082505752	no	mid	chr1:237798001T>A
chr1	237798000_237798005del	GGTTGAA	G	RYR2_e97	ENSE00000908211	RYR2_e97_del34to39	TTTATACACACATATAGATGATGTTACTTAATGGCCAACAAAATGCTTTTTCTCATACCCCAAGGTTATGGATAAATATGGAGAGTTCTACGGCCGAGACAGAATCAGTGAATTACTTGGCATGGACAAGGCAGCTCTGGACTTCAGTGATGCCAGAGAAAAGAAGAAGCCAAAGAAAGACAGCTCCTTATCAGCTGTGTAAGTGTTACTTCGGCTCTATCCT	MUT6	34	39	6	GUUGAA	∆6nt	∆6nt	Intron up	Intron up	Intron up	134	38.2352941176471	51.1111111111111	76.2264150943396	76.1155574768344	75.3010338194668	-0.814523657367594	2.26343480805045	1.1590253720929	1.11473247633495	-0.04429289575795	0.872846667981054	no	mid	chr1:237798000_237798005del
chr1	237798001_237798006del	GTTGAAG	G	RYR2_e97	ENSE00000908211	RYR2_e97_del35to40	TTTATACACACATATAGATGATGTTACTTAATGGCCAACAAAATGCTTTTTCTCATACCCCAAGGTTATGGATAAATATGGAGAGTTCTACGGCCGAGACAGAATCAGTGAATTACTTGGCATGGACAAGGCAGCTCTGGACTTCAGTGATGCCAGAGAAAAGAAGAAGCCAAAGAAAGACAGCTCCTTATCAGCTGTGTAAGTGTTACTTCGGCTCTATCCT	MUT6	35	40	6	UUGAAG	∆6nt	∆6nt	Intron up	Intron up	Intron up	134	38.2352941176471	51.1111111111111	76.2264150943396	76.1155574768344	75.3010338194668	-0.814523657367594	2.26343480805045	1.1590253720929	1.11473247633495	-0.04429289575795	0.872846667981054	no	mid	chr1:237798001_237798006del
chr1	237798001	T	C	RYR2_e97	ENSE00000908211	RYR2_e97_T35C	TTTATACACACATATAGATGATGTTACTTAATGGCTGAAGCCAACAAAATGCTTTTTCTCATACCCCAAGGTTATGGATAAATATGGAGAGTTCTACGGCCGAGACAGAATCAGTGAATTACTTGGCATGGACAAGGCAGCTCTGGACTTCAGTGATGCCAGAGAAAAGAAGAAGCCAAAGAAAGACAGCTCCTTATCAGCTGTGTAAGTGTTACTTCGGCTCTATCCT	MUT6	35	35	1	U	C	sub	Intron up	Intron up	Intron up	134	42.1259842519685	51.7857142857143	78.1144781144781	76.1155574768344	77.558555746375	1.44299826954061	1.88414509762535	1.1590253720929	1.24012376982487	0.0810983977319699	0.731693848061719	no	mid	chr1:237798001T>C
chr1	237798001	T	G	RYR2_e97	ENSE00000908211	RYR2_e97_T35G	TTTATACACACATATAGATGATGTTACTTAATGGGTGAAGCCAACAAAATGCTTTTTCTCATACCCCAAGGTTATGGATAAATATGGAGAGTTCTACGGCCGAGACAGAATCAGTGAATTACTTGGCATGGACAAGGCAGCTCTGGACTTCAGTGATGCCAGAGAAAAGAAGAAGCCAAAGAAAGACAGCTCCTTATCAGCTGTGTAAGTGTTACTTCGGCTCTATCCT	MUT6	35	35	1	U	G	sub	Intron up	Intron up	Intron up	134	37.0813397129187	50	78.021978021978	76.1155574768344	73.9883151286901	-2.1272423481443	1.69217785149599	1.1590253720929	1.04536132187902	-0.11366405021388	0.483584730437979	no	mid	chr1:237798001T>G
chr1	237798002	T	A	RYR2_e97	ENSE00000908211	RYR2_e97_T36A	TTTATACACACATATAGATGATGTTACTTAATGGTAGAAGCCAACAAAATGCTTTTTCTCATACCCCAAGGTTATGGATAAATATGGAGAGTTCTACGGCCGAGACAGAATCAGTGAATTACTTGGCATGGACAAGGCAGCTCTGGACTTCAGTGATGCCAGAGAAAAGAAGAAGCCAAAGAAAGACAGCTCCTTATCAGCTGTGTAAGTGTTACTTCGGCTCTATCCT	MUT6	36	36	1	U	A	sub	Intron up	Intron up	Intron up	134	36.2962962962963	39.1304347826087	78.169014084507	76.1155574768344	73.358454047117	-2.75710342971739	2.93957518816328	1.1590253720929	1.01288587896076	-0.14613949313214	0.638865652072007	no	mid	chr1:237798002T>A
chr1	237798002_237798004del	TTGA	T	RYR2_e97	ENSE00000908211	RYR2_e97_del36to38	TTTATACACACATATAGATGATGTTACTTAATGGTAGCCAACAAAATGCTTTTTCTCATACCCCAAGGTTATGGATAAATATGGAGAGTTCTACGGCCGAGACAGAATCAGTGAATTACTTGGCATGGACAAGGCAGCTCTGGACTTCAGTGATGCCAGAGAAAAGAAGAAGCCAAAGAAAGACAGCTCCTTATCAGCTGTGTAAGTGTTACTTCGGCTCTATCCT	MUT6	36	38	3	UGA	∆3nt	∆3nt	Intron up	Intron up	Intron up	134	42.8571428571429	53.8461538461539	76.8595041322314	76.1155574768344	77.9455436602552	1.82998618342081	1.81509981628196	1.1590253720929	1.262495741613	0.1034703695201	0.634976401994233	no	mid	chr1:237798002_237798004del
chr1	237798002_237798007del	TTGAAGC	T	RYR2_e97	ENSE00000908211	RYR2_e97_del36to41	TTTATACACACATATAGATGATGTTACTTAATGGTCAACAAAATGCTTTTTCTCATACCCCAAGGTTATGGATAAATATGGAGAGTTCTACGGCCGAGACAGAATCAGTGAATTACTTGGCATGGACAAGGCAGCTCTGGACTTCAGTGATGCCAGAGAAAAGAAGAAGCCAAAGAAAGACAGCTCCTTATCAGCTGTGTAAGTGTTACTTCGGCTCTATCCT	MUT6	36	41	6	UGAAGC	∆6nt	∆6nt	Intron up	Intron up	Intron up	134	48.471615720524	51.1111111111111	76.9230769230769	76.1155574768344	80.9156502236207	4.80009274678631	1.74546966076477	1.1590253720929	1.44453864108253	0.28551326898963	0.060779675171187	yes	pos1	chr1:237798002_237798007del
chr1	237798002	T	C	RYR2_e97	ENSE00000908211	RYR2_e97_T36C	TTTATACACACATATAGATGATGTTACTTAATGGTCGAAGCCAACAAAATGCTTTTTCTCATACCCCAAGGTTATGGATAAATATGGAGAGTTCTACGGCCGAGACAGAATCAGTGAATTACTTGGCATGGACAAGGCAGCTCTGGACTTCAGTGATGCCAGAGAAAAGAAGAAGCCAAAGAAAGACAGCTCCTTATCAGCTGTGTAAGTGTTACTTCGGCTCTATCCT	MUT6	36	36	1	U	C	sub	Intron up	Intron up	Intron up	134	40.1129943502825	43.2432432432432	74.1626794258373	76.1155574768344	75.771113867311	-0.344443609523393	1.71309556806422	1.1590253720929	1.14017157328758	-0.0188537988053201	0.935877693049541	no	mid	chr1:237798002T>C
chr1	237798001del	GT	G	RYR2_e97	ENSE00000908211	RYR2_e97_del35to35	TTTATACACACATATAGATGATGTTACTTAATGGTGAAGCCAACAAAATGCTTTTTCTCATACCCCAAGGTTATGGATAAATATGGAGAGTTCTACGGCCGAGACAGAATCAGTGAATTACTTGGCATGGACAAGGCAGCTCTGGACTTCAGTGATGCCAGAGAAAAGAAGAAGCCAAAGAAAGACAGCTCCTTATCAGCTGTGTAAGTGTTACTTCGGCTCTATCCT	MUT6	35	35	1	U	∆1nt	∆1nt	Intron up	Intron up	Intron up	134	36.5079365079365	62.1621621621622	79.4520547945206	76.1155574768344	74.9622572544501	-1.15330022238429	2.40042664737212	1.1590253720929	1.09660035403892	-0.06242501805398	0.82839782475511	no	mid	chr1:237798001del
chr1	237798002del	TT	T	RYR2_e97	ENSE00000908211	RYR2_e97_del36to36	TTTATACACACATATAGATGATGTTACTTAATGGTGAAGCCAACAAAATGCTTTTTCTCATACCCCAAGGTTATGGATAAATATGGAGAGTTCTACGGCCGAGACAGAATCAGTGAATTACTTGGCATGGACAAGGCAGCTCTGGACTTCAGTGATGCCAGAGAAAAGAAGAAGCCAAAGAAAGACAGCTCCTTATCAGCTGTGTAAGTGTTACTTCGGCTCTATCCT	MUT6	36	36	1	U	∆1nt	∆1nt	Intron up	Intron up	Intron up	134	36.5079365079365	62.1621621621622	79.4520547945206	76.1155574768344	74.9622572544501	-1.15330022238429	2.40042664737212	1.1590253720929	1.09660035403892	-0.06242501805398	0.82839782475511	no	mid	chr1:237798002del
chr1	237798002	T	G	RYR2_e97	ENSE00000908211	RYR2_e97_T36G	TTTATACACACATATAGATGATGTTACTTAATGGTGGAAGCCAACAAAATGCTTTTTCTCATACCCCAAGGTTATGGATAAATATGGAGAGTTCTACGGCCGAGACAGAATCAGTGAATTACTTGGCATGGACAAGGCAGCTCTGGACTTCAGTGATGCCAGAGAAAAGAAGAAGCCAAAGAAAGACAGCTCCTTATCAGCTGTGTAAGTGTTACTTCGGCTCTATCCT	MUT6	36	36	1	U	G	sub	Intron up	Intron up	Intron up	134	43.2748538011696	53.3333333333333	78.3641160949868	76.1155574768344	78.0940547828314	1.97849730599701	1.61856034071796	1.1590253720929	1.27115585972453	0.11213048763163	0.543942301782756	no	mid	chr1:237798002T>G
chr1	237798003	G	A	RYR2_e97	ENSE00000908211	RYR2_e97_G37A	TTTATACACACATATAGATGATGTTACTTAATGGTTAAAGCCAACAAAATGCTTTTTCTCATACCCCAAGGTTATGGATAAATATGGAGAGTTCTACGGCCGAGACAGAATCAGTGAATTACTTGGCATGGACAAGGCAGCTCTGGACTTCAGTGATGCCAGAGAAAAGAAGAAGCCAAAGAAAGACAGCTCCTTATCAGCTGTGTAAGTGTTACTTCGGCTCTATCCT	MUT6	37	37	1	G	A	sub	Intron up	Intron up	Intron up	134	41.0714285714286	51.7241379310345	74.6478873239437	76.1155574768344	77.0106252500402	0.895067773205804	2.35266590287906	1.1590253720929	1.20891126079788	0.04988588870498	0.870329585997597	no	mid	chr1:237798003G>A
chr1	237798003_237798008del	TGAAGCC	T	RYR2_e97	ENSE00000908211	RYR2_e97_del37to42	TTTATACACACATATAGATGATGTTACTTAATGGTTAACAAAATGCTTTTTCTCATACCCCAAGGTTATGGATAAATATGGAGAGTTCTACGGCCGAGACAGAATCAGTGAATTACTTGGCATGGACAAGGCAGCTCTGGACTTCAGTGATGCCAGAGAAAAGAAGAAGCCAAAGAAAGACAGCTCCTTATCAGCTGTGTAAGTGTTACTTCGGCTCTATCCT	MUT6	37	42	6	GAAGCC	∆6nt	∆6nt	Intron up	Intron up	Intron up	134	46.6666666666667	50	75.5020080321285	76.1155574768344	79.982176240382	3.8666187635476	2.01687956571157	1.1590253720929	1.38518074819306	0.22615537610016	0.243735663321605	no	mid	chr1:237798003_237798008del
chr1	237798003del	TG	T	RYR2_e97	ENSE00000908211	RYR2_e97_del37to37	TTTATACACACATATAGATGATGTTACTTAATGGTTAAGCCAACAAAATGCTTTTTCTCATACCCCAAGGTTATGGATAAATATGGAGAGTTCTACGGCCGAGACAGAATCAGTGAATTACTTGGCATGGACAAGGCAGCTCTGGACTTCAGTGATGCCAGAGAAAAGAAGAAGCCAAAGAAAGACAGCTCCTTATCAGCTGTGTAAGTGTTACTTCGGCTCTATCCT	MUT6	37	37	1	G	∆1nt	∆1nt	Intron up	Intron up	Intron up	134	45.4545454545455	54.7169811320755	79.3650793650794	76.1155574768344	79.5233379335157	3.40778045668131	1.72562287575391	1.1590253720929	1.35676473563959	0.19773936354669	0.221117861630531	no	mid	chr1:237798003del
chr1	237798003	G	C	RYR2_e97	ENSE00000908211	RYR2_e97_G37C	TTTATACACACATATAGATGATGTTACTTAATGGTTCAAGCCAACAAAATGCTTTTTCTCATACCCCAAGGTTATGGATAAATATGGAGAGTTCTACGGCCGAGACAGAATCAGTGAATTACTTGGCATGGACAAGGCAGCTCTGGACTTCAGTGATGCCAGAGAAAAGAAGAAGCCAAAGAAAGACAGCTCCTTATCAGCTGTGTAAGTGTTACTTCGGCTCTATCCT	MUT6	37	37	1	G	C	sub	Intron up	Intron up	Intron up	134	40.5940594059406	50	80	76.1155574768344	76.8713836422667	0.755826165432305	3.01338266406703	1.1590253720929	1.2010630287593	0.0420376566664	0.921299421274244	no	mid	chr1:237798003G>C
chr1	237798001_237798021del	GTTGAAGCCAACAAAATGCTTT	G	RYR2_e97	ENSE00000908211	RYR2_e97_del35to55	TTTATACACACATATAGATGATGTTACTTAATGGTTCTCATACCCCAAGGTTATGGATAAATATGGAGAGTTCTACGGCCGAGACAGAATCAGTGAATTACTTGGCATGGACAAGGCAGCTCTGGACTTCAGTGATGCCAGAGAAAAGAAGAAGCCAAAGAAAGACAGCTCCTTATCAGCTGTGTAAGTGTTACTTCGGCTCTATCCT	MUT6	35	55	21	UUGAAGCCAACAAAAUGCUUU	∆21nt	∆21nt	Intron up	Intron up	Intron up	134	42.3913043478261	45.8333333333333	71.2374581939799	76.1155574768344	77.3015893742415	1.1860318974071	1.83909150433468	1.1590253720929	1.22541961094799	0.06639423885509	0.779472649132056	no	mid	chr1:237798001_237798021del
chr1	237798002_237798022del	TTGAAGCCAACAAAATGCTTTT	T	RYR2_e97	ENSE00000908211	RYR2_e97_del36to56	TTTATACACACATATAGATGATGTTACTTAATGGTTCTCATACCCCAAGGTTATGGATAAATATGGAGAGTTCTACGGCCGAGACAGAATCAGTGAATTACTTGGCATGGACAAGGCAGCTCTGGACTTCAGTGATGCCAGAGAAAAGAAGAAGCCAAAGAAAGACAGCTCCTTATCAGCTGTGTAAGTGTTACTTCGGCTCTATCCT	MUT6	36	56	21	UGAAGCCAACAAAAUGCUUUU	∆21nt	∆21nt	Intron up	Intron up	Intron up	134	42.3913043478261	45.8333333333333	71.2374581939799	76.1155574768344	77.3015893742415	1.1860318974071	1.83909150433468	1.1590253720929	1.22541961094799	0.06639423885509	0.779472649132056	no	mid	chr1:237798002_237798022del
chr1	237798003_237798023del	TGAAGCCAACAAAATGCTTTTT	T	RYR2_e97	ENSE00000908211	RYR2_e97_del37to57	TTTATACACACATATAGATGATGTTACTTAATGGTTCTCATACCCCAAGGTTATGGATAAATATGGAGAGTTCTACGGCCGAGACAGAATCAGTGAATTACTTGGCATGGACAAGGCAGCTCTGGACTTCAGTGATGCCAGAGAAAAGAAGAAGCCAAAGAAAGACAGCTCCTTATCAGCTGTGTAAGTGTTACTTCGGCTCTATCCT	MUT6	37	57	21	GAAGCCAACAAAAUGCUUUUU	∆21nt	∆21nt	Intron up	Intron up	Intron up	134	42.3913043478261	45.8333333333333	71.2374581939799	76.1155574768344	77.3015893742415	1.1860318974071	1.83909150433468	1.1590253720929	1.22541961094799	0.06639423885509	0.779472649132056	no	mid	chr1:237798003_237798023del
chr1	237798006_237798011del	AGCCAAC	A	RYR2_e97	ENSE00000908211	RYR2_e97_del40to45	TTTATACACACATATAGATGATGTTACTTAATGGTTGAAAAAATGCTTTTTCTCATACCCCAAGGTTATGGATAAATATGGAGAGTTCTACGGCCGAGACAGAATCAGTGAATTACTTGGCATGGACAAGGCAGCTCTGGACTTCAGTGATGCCAGAGAAAAGAAGAAGCCAAAGAAAGACAGCTCCTTATCAGCTGTGTAAGTGTTACTTCGGCTCTATCCT	MUT6	40	45	6	GCCAAC	∆6nt	∆6nt	Intron up	Intron up	Intron up	134	41.6095890410959	50.5747126436782	76.01246105919	76.1155574768344	76.8745912102708	0.75903373343641	1.31269013483849	1.1590253720929	1.20124344788663	0.0422180757937301	0.806502527228285	no	mid	chr1:237798006_237798011del
chr1	237798006_237798008del	AGCC	A	RYR2_e97	ENSE00000908211	RYR2_e97_del40to42	TTTATACACACATATAGATGATGTTACTTAATGGTTGAAAACAAAATGCTTTTTCTCATACCCCAAGGTTATGGATAAATATGGAGAGTTCTACGGCCGAGACAGAATCAGTGAATTACTTGGCATGGACAAGGCAGCTCTGGACTTCAGTGATGCCAGAGAAAAGAAGAAGCCAAAGAAAGACAGCTCCTTATCAGCTGTGTAAGTGTTACTTCGGCTCTATCCT	MUT6	40	42	3	GCC	∆3nt	∆3nt	Intron up	Intron up	Intron up	134	43.9897698209719	48.8095238095238	77.6617954070981	76.1155574768344	78.3476238173723	2.23206634053791	1.49157734369693	1.1590253720929	1.28604043772873	0.12701506563583	0.413567663385917	no	mid	chr1:237798006_237798008del
chr1	237798006	G	A	RYR2_e97	ENSE00000908211	RYR2_e97_G40A	TTTATACACACATATAGATGATGTTACTTAATGGTTGAAACCAACAAAATGCTTTTTCTCATACCCCAAGGTTATGGATAAATATGGAGAGTTCTACGGCCGAGACAGAATCAGTGAATTACTTGGCATGGACAAGGCAGCTCTGGACTTCAGTGATGCCAGAGAAAAGAAGAAGCCAAAGAAAGACAGCTCCTTATCAGCTGTGTAAGTGTTACTTCGGCTCTATCCT	MUT6	40	40	1	G	A	sub	Intron up	Intron up	Intron up	134	38.3720930232558	46.6666666666667	75.6849315068493	76.1155574768344	74.9249899352576	-1.19056754157679	2.06182237907147	1.1590253720929	1.09461574363836	-0.0644096284545401	0.797445281705691	no	mid	chr1:237798006G>A
chr1	237798006_237798026del	AGCCAACAAAATGCTTTTTCTC	A	RYR2_e97	ENSE00000908211	RYR2_e97_del40to60	TTTATACACACATATAGATGATGTTACTTAATGGTTGAAATACCCCAAGGTTATGGATAAATATGGAGAGTTCTACGGCCGAGACAGAATCAGTGAATTACTTGGCATGGACAAGGCAGCTCTGGACTTCAGTGATGCCAGAGAAAAGAAGAAGCCAAAGAAAGACAGCTCCTTATCAGCTGTGTAAGTGTTACTTCGGCTCTATCCT	MUT6	40	60	21	GCCAACAAAAUGCUUUUUCUC	∆21nt	∆21nt	Intron up	Intron up	Intron up	134	27.217125382263	49.0909090909091	75.4966887417219	76.1155574768344	66.5631444833302	-9.55241299350419	2.36711436495553	1.1590253720929	0.688492288032887	-0.470533084060013	8.51930663189051e-05	yes	neg1	chr1:237798006_237798026del
chr1	237798006del	AG	A	RYR2_e97	ENSE00000908211	RYR2_e97_del40to40	TTTATACACACATATAGATGATGTTACTTAATGGTTGAACCAACAAAATGCTTTTTCTCATACCCCAAGGTTATGGATAAATATGGAGAGTTCTACGGCCGAGACAGAATCAGTGAATTACTTGGCATGGACAAGGCAGCTCTGGACTTCAGTGATGCCAGAGAAAAGAAGAAGCCAAAGAAAGACAGCTCCTTATCAGCTGTGTAAGTGTTACTTCGGCTCTATCCT	MUT6	40	40	1	G	∆1nt	∆1nt	Intron up	Intron up	Intron up	134	44.5054945054945	53.3333333333333	78.4688995215311	76.1155574768344	79.0044121619158	2.88885468508141	2.105545166118	1.1590253720929	1.32519138835796	0.16616601626506	0.478167788418126	no	mid	chr1:237798006del
chr1	237798006	G	C	RYR2_e97	ENSE00000908211	RYR2_e97_G40C	TTTATACACACATATAGATGATGTTACTTAATGGTTGAACCCAACAAAATGCTTTTTCTCATACCCCAAGGTTATGGATAAATATGGAGAGTTCTACGGCCGAGACAGAATCAGTGAATTACTTGGCATGGACAAGGCAGCTCTGGACTTCAGTGATGCCAGAGAAAAGAAGAAGCCAAAGAAAGACAGCTCCTTATCAGCTGTGTAAGTGTTACTTCGGCTCTATCCT	MUT6	40	40	1	G	C	sub	Intron up	Intron up	Intron up	134	44.1666666666667	58.3333333333333	80.1418439716312	76.1155574768344	79.0074046968947	2.89184722006031	2.60869498573468	1.1590253720929	1.32537180748528	0.16634643539238	0.597351092724614	no	mid	chr1:237798006G>C
chr1	237798007_237798012del	GCCAACA	G	RYR2_e97	ENSE00000908211	RYR2_e97_del41to46	TTTATACACACATATAGATGATGTTACTTAATGGTTGAAGAAATGCTTTTTCTCATACCCCAAGGTTATGGATAAATATGGAGAGTTCTACGGCCGAGACAGAATCAGTGAATTACTTGGCATGGACAAGGCAGCTCTGGACTTCAGTGATGCCAGAGAAAAGAAGAAGCCAAAGAAAGACAGCTCCTTATCAGCTGTGTAAGTGTTACTTCGGCTCTATCCT	MUT6	41	46	6	CCAACA	∆6nt	∆6nt	Intron up	Intron up	Intron up	134	42.4036281179138	66.2337662337662	75.5555555555556	76.1155574768344	78.0260766523762	1.9105191755418	1.44264536159984	1.1590253720929	1.26718663892341	0.10816126683051	0.486256855844745	no	mid	chr1:237798007_237798012del
chr1	237798007_237798009del	GCCA	G	RYR2_e97	ENSE00000908211	RYR2_e97_del41to43	TTTATACACACATATAGATGATGTTACTTAATGGTTGAAGACAAAATGCTTTTTCTCATACCCCAAGGTTATGGATAAATATGGAGAGTTCTACGGCCGAGACAGAATCAGTGAATTACTTGGCATGGACAAGGCAGCTCTGGACTTCAGTGATGCCAGAGAAAAGAAGAAGCCAAAGAAAGACAGCTCCTTATCAGCTGTGTAAGTGTTACTTCGGCTCTATCCT	MUT6	41	43	3	CCA	∆3nt	∆3nt	Intron up	Intron up	Intron up	134	40.8602150537634	56.7164179104478	77.4193548387097	76.1155574768344	77.0760406655513	0.96048318871691	1.83817742956316	1.1590253720929	1.21260985290802	0.05358448081512	0.82063038405509	no	mid	chr1:237798007_237798009del
chr1	237798007	C	A	RYR2_e97	ENSE00000908211	RYR2_e97_C41A	TTTATACACACATATAGATGATGTTACTTAATGGTTGAAGACAACAAAATGCTTTTTCTCATACCCCAAGGTTATGGATAAATATGGAGAGTTCTACGGCCGAGACAGAATCAGTGAATTACTTGGCATGGACAAGGCAGCTCTGGACTTCAGTGATGCCAGAGAAAAGAAGAAGCCAAAGAAAGACAGCTCCTTATCAGCTGTGTAAGTGTTACTTCGGCTCTATCCT	MUT6	41	41	1	C	A	sub	Intron up	Intron up	Intron up	134	42.9438543247344	53.6585365853659	80.517503805175	76.1155574768344	77.7869610723049	1.67140359547051	1.19727350189307	1.1590253720929	1.25329436611949	0.0942689940265899	0.462833167188661	no	mid	chr1:237798007C>A
chr1	237798008	C	A	RYR2_e97	ENSE00000908211	RYR2_e97_C42A	TTTATACACACATATAGATGATGTTACTTAATGGTTGAAGCAAACAAAATGCTTTTTCTCATACCCCAAGGTTATGGATAAATATGGAGAGTTCTACGGCCGAGACAGAATCAGTGAATTACTTGGCATGGACAAGGCAGCTCTGGACTTCAGTGATGCCAGAGAAAAGAAGAAGCCAAAGAAAGACAGCTCCTTATCAGCTGTGTAAGTGTTACTTCGGCTCTATCCT	MUT6	42	42	1	C	A	sub	Intron up	Intron up	Intron up	134	37.0967741935484	43.0379746835443	79.1762013729977	76.1155574768344	73.8056068761707	-2.30995060066369	1.78708384316118	1.1590253720929	1.03588931769453	-0.12313605439837	0.46962667707856	no	mid	chr1:237798008C>A
chr1	237798007del	GC	G	RYR2_e97	ENSE00000908211	RYR2_e97_del41to41	TTTATACACACATATAGATGATGTTACTTAATGGTTGAAGCAACAAAATGCTTTTTCTCATACCCCAAGGTTATGGATAAATATGGAGAGTTCTACGGCCGAGACAGAATCAGTGAATTACTTGGCATGGACAAGGCAGCTCTGGACTTCAGTGATGCCAGAGAAAAGAAGAAGCCAAAGAAAGACAGCTCCTTATCAGCTGTGTAAGTGTTACTTCGGCTCTATCCT	MUT6	41	41	1	C	∆1nt	∆1nt	Intron up	Intron up	Intron up	134	33.8403041825095	43.75	73.5785953177258	76.1155574768344	71.6540844878027	-4.46147298903169	2.25894582672099	1.1590253720929	0.927367212609365	-0.231658159483535	0.154102060860969	no	mid	chr1:237798007del
chr1	237798008del	CC	C	RYR2_e97	ENSE00000908211	RYR2_e97_del42to42	TTTATACACACATATAGATGATGTTACTTAATGGTTGAAGCAACAAAATGCTTTTTCTCATACCCCAAGGTTATGGATAAATATGGAGAGTTCTACGGCCGAGACAGAATCAGTGAATTACTTGGCATGGACAAGGCAGCTCTGGACTTCAGTGATGCCAGAGAAAAGAAGAAGCCAAAGAAAGACAGCTCCTTATCAGCTGTGTAAGTGTTACTTCGGCTCTATCCT	MUT6	42	42	1	C	∆1nt	∆1nt	Intron up	Intron up	Intron up	134	33.8403041825095	43.75	73.5785953177258	76.1155574768344	71.6540844878027	-4.46147298903169	2.25894582672099	1.1590253720929	0.927367212609365	-0.231658159483535	0.154102060860969	no	mid	chr1:237798008del
chr1	237798008_237798013del	CCAACAA	C	RYR2_e97	ENSE00000908211	RYR2_e97_del42to47	TTTATACACACATATAGATGATGTTACTTAATGGTTGAAGCAATGCTTTTTCTCATACCCCAAGGTTATGGATAAATATGGAGAGTTCTACGGCCGAGACAGAATCAGTGAATTACTTGGCATGGACAAGGCAGCTCTGGACTTCAGTGATGCCAGAGAAAAGAAGAAGCCAAAGAAAGACAGCTCCTTATCAGCTGTGTAAGTGTTACTTCGGCTCTATCCT	MUT6	42	47	6	CAACAA	∆6nt	∆6nt	Intron up	Intron up	Intron up	134	40.4494382022472	61.2903225806452	76.7676767676768	76.1155574768344	77.1937761718886	1.0782186950542	2.28493275557711	1.1590253720929	1.21928536061899	0.0602599885260899	0.834501322112496	no	mid	chr1:237798008_237798013del
chr1	237798008_237798028del	CCAACAAAATGCTTTTTCTCAT	C	RYR2_e97	ENSE00000908211	RYR2_e97_del42to62	TTTATACACACATATAGATGATGTTACTTAATGGTTGAAGCACCCCAAGGTTATGGATAAATATGGAGAGTTCTACGGCCGAGACAGAATCAGTGAATTACTTGGCATGGACAAGGCAGCTCTGGACTTCAGTGATGCCAGAGAAAAGAAGAAGCCAAAGAAAGACAGCTCCTTATCAGCTGTGTAAGTGTTACTTCGGCTCTATCCT	MUT6	42	62	21	CAACAAAAUGCUUUUUCUCAU	∆21nt	∆21nt	Intron up	Intron up	Intron up	134	5.15463917525773	16.6666666666667	13.8888888888889	76.1155574768344	34.4466645679763	-41.6688929088581	7.08284442557261	1.1590253720929	-0.643451919433769	-1.80247729152667	1.15454048546567e-07	yes	neg3	chr1:237798008_237798028del
chr1	237798011	C	A	RYR2_e97	ENSE00000908211	RYR2_e97_C45A	TTTATACACACATATAGATGATGTTACTTAATGGTTGAAGCCAAAAAAATGCTTTTTCTCATACCCCAAGGTTATGGATAAATATGGAGAGTTCTACGGCCGAGACAGAATCAGTGAATTACTTGGCATGGACAAGGCAGCTCTGGACTTCAGTGATGCCAGAGAAAAGAAGAAGCCAAAGAAAGACAGCTCCTTATCAGCTGTGTAAGTGTTACTTCGGCTCTATCCT	MUT6	45	45	1	C	A	sub	Intron up	Intron up	Intron up	134	38.5579937304075	54.7619047619048	76.9444444444445	76.1155574768344	75.2825737217728	-0.832983755061589	1.85408740250434	1.1590253720929	1.11374017113467	-0.0452852009582301	0.836184692861682	no	mid	chr1:237798011C>A
chr1	237798011del	AC	A	RYR2_e97	ENSE00000908211	RYR2_e97_del45to45	TTTATACACACATATAGATGATGTTACTTAATGGTTGAAGCCAAAAAATGCTTTTTCTCATACCCCAAGGTTATGGATAAATATGGAGAGTTCTACGGCCGAGACAGAATCAGTGAATTACTTGGCATGGACAAGGCAGCTCTGGACTTCAGTGATGCCAGAGAAAAGAAGAAGCCAAAGAAAGACAGCTCCTTATCAGCTGTGTAAGTGTTACTTCGGCTCTATCCT	MUT6	45	45	1	C	∆1nt	∆1nt	Intron up	Intron up	Intron up	134	38.2022471910112	60	72.6315789473684	76.1155574768344	75.1867685084017	-0.928788968432692	1.57876927176769	1.1590253720929	1.10859822600595	-0.0504271460869501	0.795002816607807	no	mid	chr1:237798011del
chr1	237798008_237798010del	CCAA	C	RYR2_e97	ENSE00000908211	RYR2_e97_del42to44	TTTATACACACATATAGATGATGTTACTTAATGGTTGAAGCCAAAATGCTTTTTCTCATACCCCAAGGTTATGGATAAATATGGAGAGTTCTACGGCCGAGACAGAATCAGTGAATTACTTGGCATGGACAAGGCAGCTCTGGACTTCAGTGATGCCAGAGAAAAGAAGAAGCCAAAGAAAGACAGCTCCTTATCAGCTGTGTAAGTGTTACTTCGGCTCTATCCT	MUT6	42	44	3	CAA	∆3nt	∆3nt	Intron up	Intron up	Intron up	134	32.618025751073	38.0952380952381	76.0617760617761	76.1155574768344	70.4350095758417	-5.68054790099269	2.4779556373174	1.1590253720929	0.868099529283554	-0.290925842809346	0.0732605337035979	yes	neg1	chr1:237798008_237798010del
chr1	237798009_237798011del	CAAC	C	RYR2_e97	ENSE00000908211	RYR2_e97_del43to45	TTTATACACACATATAGATGATGTTACTTAATGGTTGAAGCCAAAATGCTTTTTCTCATACCCCAAGGTTATGGATAAATATGGAGAGTTCTACGGCCGAGACAGAATCAGTGAATTACTTGGCATGGACAAGGCAGCTCTGGACTTCAGTGATGCCAGAGAAAAGAAGAAGCCAAAGAAAGACAGCTCCTTATCAGCTGTGTAAGTGTTACTTCGGCTCTATCCT	MUT6	43	45	3	AAC	∆3nt	∆3nt	Intron up	Intron up	Intron up	134	32.618025751073	38.0952380952381	76.0617760617761	76.1155574768344	70.4350095758417	-5.68054790099269	2.4779556373174	1.1590253720929	0.868099529283554	-0.290925842809346	0.0732605337035979	yes	neg1	chr1:237798009_237798011del
chr1	237798010_237798012del	AACA	A	RYR2_e97	ENSE00000908211	RYR2_e97_del44to46	TTTATACACACATATAGATGATGTTACTTAATGGTTGAAGCCAAAATGCTTTTTCTCATACCCCAAGGTTATGGATAAATATGGAGAGTTCTACGGCCGAGACAGAATCAGTGAATTACTTGGCATGGACAAGGCAGCTCTGGACTTCAGTGATGCCAGAGAAAAGAAGAAGCCAAAGAAAGACAGCTCCTTATCAGCTGTGTAAGTGTTACTTCGGCTCTATCCT	MUT6	44	46	3	ACA	∆3nt	∆3nt	Intron up	Intron up	Intron up	134	32.618025751073	38.0952380952381	76.0617760617761	76.1155574768344	70.4350095758417	-5.68054790099269	2.4779556373174	1.1590253720929	0.868099529283554	-0.290925842809346	0.0732605337035979	yes	neg1	chr1:237798010_237798012del
chr1	237798011_237798013del	ACAA	A	RYR2_e97	ENSE00000908211	RYR2_e97_del45to47	TTTATACACACATATAGATGATGTTACTTAATGGTTGAAGCCAAAATGCTTTTTCTCATACCCCAAGGTTATGGATAAATATGGAGAGTTCTACGGCCGAGACAGAATCAGTGAATTACTTGGCATGGACAAGGCAGCTCTGGACTTCAGTGATGCCAGAGAAAAGAAGAAGCCAAAGAAAGACAGCTCCTTATCAGCTGTGTAAGTGTTACTTCGGCTCTATCCT	MUT6	45	47	3	CAA	∆3nt	∆3nt	Intron up	Intron up	Intron up	134	32.618025751073	38.0952380952381	76.0617760617761	76.1155574768344	70.4350095758417	-5.68054790099269	2.4779556373174	1.1590253720929	0.868099529283554	-0.290925842809346	0.0732605337035979	yes	neg1	chr1:237798011_237798013del
chr1	237798016	T	A	RYR2_e97	ENSE00000908211	RYR2_e97_T50A	TTTATACACACATATAGATGATGTTACTTAATGGTTGAAGCCAACAAAAAGCTTTTTCTCATACCCCAAGGTTATGGATAAATATGGAGAGTTCTACGGCCGAGACAGAATCAGTGAATTACTTGGCATGGACAAGGCAGCTCTGGACTTCAGTGATGCCAGAGAAAAGAAGAAGCCAAAGAAAGACAGCTCCTTATCAGCTGTGTAAGTGTTACTTCGGCTCTATCCT	MUT6	50	50	1	U	A	sub	Intron up	Intron up	Intron up	134	44.7761194029851	51.9230769230769	76.8518518518519	76.1155574768344	78.8814485479926	2.76589107115821	1.34411546802234	1.1590253720929	1.31779420413769	0.15876883204479	0.187877110163736	no	mid	chr1:237798016T>A
chr1	237798016	T	C	RYR2_e97	ENSE00000908211	RYR2_e97_T50C	TTTATACACACATATAGATGATGTTACTTAATGGTTGAAGCCAACAAAACGCTTTTTCTCATACCCCAAGGTTATGGATAAATATGGAGAGTTCTACGGCCGAGACAGAATCAGTGAATTACTTGGCATGGACAAGGCAGCTCTGGACTTCAGTGATGCCAGAGAAAAGAAGAAGCCAAAGAAAGACAGCTCCTTATCAGCTGTGTAAGTGTTACTTCGGCTCTATCCT	MUT6	50	50	1	U	C	sub	Intron up	Intron up	Intron up	134	32.4742268041237	61.5384615384615	68.2051282051282	76.1155574768344	71.7254876506558	-4.3900698261786	2.65112901329194	1.1590253720929	0.930885385592176	-0.228139986500724	0.260367464074126	no	mid	chr1:237798016T>C
chr1	237798016del	AT	A	RYR2_e97	ENSE00000908211	RYR2_e97_del50to50	TTTATACACACATATAGATGATGTTACTTAATGGTTGAAGCCAACAAAAGCTTTTTCTCATACCCCAAGGTTATGGATAAATATGGAGAGTTCTACGGCCGAGACAGAATCAGTGAATTACTTGGCATGGACAAGGCAGCTCTGGACTTCAGTGATGCCAGAGAAAAGAAGAAGCCAAAGAAAGACAGCTCCTTATCAGCTGTGTAAGTGTTACTTCGGCTCTATCCT	MUT6	50	50	1	U	∆1nt	∆1nt	Intron up	Intron up	Intron up	134	38.4615384615385	48.7804878048781	80.5405405405405	76.1155574768344	75.5351702893318	-0.580387187502596	2.53366960761154	1.1590253720929	1.1273618152476	-0.0316635568453001	0.924256099732336	no	mid	chr1:237798016del
chr1	237798016	T	G	RYR2_e97	ENSE00000908211	RYR2_e97_T50G	TTTATACACACATATAGATGATGTTACTTAATGGTTGAAGCCAACAAAAGGCTTTTTCTCATACCCCAAGGTTATGGATAAATATGGAGAGTTCTACGGCCGAGACAGAATCAGTGAATTACTTGGCATGGACAAGGCAGCTCTGGACTTCAGTGATGCCAGAGAAAAGAAGAAGCCAAAGAAAGACAGCTCCTTATCAGCTGTGTAAGTGTTACTTCGGCTCTATCCT	MUT6	50	50	1	U	G	sub	Intron up	Intron up	Intron up	134	40.0966183574879	42.4242424242424	76.7932489451477	76.1155574768344	75.8273771587058	-0.288180318128595	2.21839381023438	1.1590253720929	1.14323869845208	-0.0157866736408201	0.952292671304764	no	mid	chr1:237798016T>G
chr1	237798016_237798036del	ATGCTTTTTCTCATACCCCAAG	A	RYR2_e97	ENSE00000908211	RYR2_e97_del50to70	TTTATACACACATATAGATGATGTTACTTAATGGTTGAAGCCAACAAAAGTTATGGATAAATATGGAGAGTTCTACGGCCGAGACAGAATCAGTGAATTACTTGGCATGGACAAGGCAGCTCTGGACTTCAGTGATGCCAGAGAAAAGAAGAAGCCAAAGAAAGACAGCTCCTTATCAGCTGTGTAAGTGTTACTTCGGCTCTATCCT	MUT6	50	70	21	UGCUUUUUCUCAUACCCCAAG	∆21nt	∆21nt	3'SS	Intron up	Intron up	134	7.46268656716418	5	20.2898550724638	76.1155574768344	33.3311018592343	-42.7844556176001	5.84089468282185	1.1590253720929	-0.69324759857509	-1.85227297066799	3.13176826079e-11	yes	neg3	chr1:237798016_237798036del
chr1	237798017	G	A	RYR2_e97	ENSE00000908211	RYR2_e97_G51A	TTTATACACACATATAGATGATGTTACTTAATGGTTGAAGCCAACAAAATACTTTTTCTCATACCCCAAGGTTATGGATAAATATGGAGAGTTCTACGGCCGAGACAGAATCAGTGAATTACTTGGCATGGACAAGGCAGCTCTGGACTTCAGTGATGCCAGAGAAAAGAAGAAGCCAAAGAAAGACAGCTCCTTATCAGCTGTGTAAGTGTTACTTCGGCTCTATCCT	MUT6	51	51	1	G	A	sub	Intron up	Intron up	Intron up	134	42.2222222222222	52.3809523809524	80.7817589576547	76.1155574768344	77.561695832068	1.44613835523361	1.84429102292907	1.1590253720929	1.24030418895219	0.0812788168592899	0.722871506364864	no	mid	chr1:237798017G>A
chr1	237798017	G	C	RYR2_e97	ENSE00000908211	RYR2_e97_G51C	TTTATACACACATATAGATGATGTTACTTAATGGTTGAAGCCAACAAAATCCTTTTTCTCATACCCCAAGGTTATGGATAAATATGGAGAGTTCTACGGCCGAGACAGAATCAGTGAATTACTTGGCATGGACAAGGCAGCTCTGGACTTCAGTGATGCCAGAGAAAAGAAGAAGCCAAAGAAAGACAGCTCCTTATCAGCTGTGTAAGTGTTACTTCGGCTCTATCCT	MUT6	51	51	1	G	C	sub	Intron up	Intron up	Intron up	134	44.6254071661238	57.1428571428572	80.3030303030303	76.1155574768344	79.1744867878376	3.0589293110032	1.62258341476046	1.1590253720929	1.3354752786154	0.1764499065225	0.244926918920111	no	mid	chr1:237798017G>C
chr1	237798017del	TG	T	RYR2_e97	ENSE00000908211	RYR2_e97_del51to51	TTTATACACACATATAGATGATGTTACTTAATGGTTGAAGCCAACAAAATCTTTTTCTCATACCCCAAGGTTATGGATAAATATGGAGAGTTCTACGGCCGAGACAGAATCAGTGAATTACTTGGCATGGACAAGGCAGCTCTGGACTTCAGTGATGCCAGAGAAAAGAAGAAGCCAAAGAAAGACAGCTCCTTATCAGCTGTGTAAGTGTTACTTCGGCTCTATCCT	MUT6	51	51	1	G	∆1nt	∆1nt	Intron up	Intron up	Intron up	134	46.6463414634146	56.8965517241379	78.4741144414169	76.1155574768344	80.1621057015617	4.04654822472731	1.51819054410299	1.1590253720929	1.39645694365079	0.23743157155789	0.067604589463068	yes	pos1	chr1:237798017del
chr1	237798018	C	A	RYR2_e97	ENSE00000908211	RYR2_e97_C52A	TTTATACACACATATAGATGATGTTACTTAATGGTTGAAGCCAACAAAATGATTTTTCTCATACCCCAAGGTTATGGATAAATATGGAGAGTTCTACGGCCGAGACAGAATCAGTGAATTACTTGGCATGGACAAGGCAGCTCTGGACTTCAGTGATGCCAGAGAAAAGAAGAAGCCAAAGAAAGACAGCTCCTTATCAGCTGTGTAAGTGTTACTTCGGCTCTATCCT	MUT6	52	52	1	C	A	sub	Intron up	Intron up	Intron up	134	42.0863309352518	47.1698113207547	74.702380952381	76.1155574768344	77.2160024682336	1.10044499139921	1.83713986132293	1.1590253720929	1.22054829451025	0.0615229224173499	0.797052576940775	no	mid	chr1:237798018C>A
chr1	237798019_237798039del	CTTTTTCTCATACCCCAAGGTT	C	RYR2_e97	ENSE00000908211	RYR2_e97_del53to73	TTTATACACACATATAGATGATGTTACTTAATGGTTGAAGCCAACAAAATGCATGGATAAATATGGAGAGTTCTACGGCCGAGACAGAATCAGTGAATTACTTGGCATGGACAAGGCAGCTCTGGACTTCAGTGATGCCAGAGAAAAGAAGAAGCCAAAGAAAGACAGCTCCTTATCAGCTGTGTAAGTGTTACTTCGGCTCTATCCT	MUT6	53	73	21	UUUUUCUCAUACCCCAAGGUU	∆21nt	∆21nt	3'SS	Intron up	Exon	131	0	0	0	76.1155574768344	8.03545334435387	-68.0801041324805	5.06198343155153	1.1590253720929	-2.43753972153989	-3.59656509363279	1.67297453271176e-06	yes	neg5	chr1:237798019_237798039del
chr1	237798019	T	A	RYR2_e97	ENSE00000908211	RYR2_e97_T53A	TTTATACACACATATAGATGATGTTACTTAATGGTTGAAGCCAACAAAATGCATTTTCTCATACCCCAAGGTTATGGATAAATATGGAGAGTTCTACGGCCGAGACAGAATCAGTGAATTACTTGGCATGGACAAGGCAGCTCTGGACTTCAGTGATGCCAGAGAAAAGAAGAAGCCAAAGAAAGACAGCTCCTTATCAGCTGTGTAAGTGTTACTTCGGCTCTATCCT	MUT6	53	53	1	U	A	sub	Intron up	Intron up	Intron up	134	40.0881057268723	55.6701030927835	78.8649706457926	76.1155574768344	76.2677421965582	0.152184719723802	1.50536561678785	1.1590253720929	1.16741486151345	0.00838948942055007	0.960812080804412	no	mid	chr1:237798019T>A
chr1	237798019	T	C	RYR2_e97	ENSE00000908211	RYR2_e97_T53C	TTTATACACACATATAGATGATGTTACTTAATGGTTGAAGCCAACAAAATGCCTTTTCTCATACCCCAAGGTTATGGATAAATATGGAGAGTTCTACGGCCGAGACAGAATCAGTGAATTACTTGGCATGGACAAGGCAGCTCTGGACTTCAGTGATGCCAGAGAAAAGAAGAAGCCAAAGAAAGACAGCTCCTTATCAGCTGTGTAAGTGTTACTTCGGCTCTATCCT	MUT6	53	53	1	U	C	sub	Intron up	Intron up	Intron up	134	41.3793103448276	46.9387755102041	78.5515320334262	76.1155574768344	76.7202772293552	0.60471975252081	1.68980617342701	1.1590253720929	1.19258332977509	0.0335579576821901	0.877583049877357	no	mid	chr1:237798019T>C
chr1	237798019	T	G	RYR2_e97	ENSE00000908211	RYR2_e97_T53G	TTTATACACACATATAGATGATGTTACTTAATGGTTGAAGCCAACAAAATGCGTTTTCTCATACCCCAAGGTTATGGATAAATATGGAGAGTTCTACGGCCGAGACAGAATCAGTGAATTACTTGGCATGGACAAGGCAGCTCTGGACTTCAGTGATGCCAGAGAAAAGAAGAAGCCAAAGAAAGACAGCTCCTTATCAGCTGTGTAAGTGTTACTTCGGCTCTATCCT	MUT6	53	53	1	U	G	sub	Intron up	Intron up	Intron up	134	37.9310344827586	45.4545454545455	78.1879194630873	76.1155574768344	74.6494322896889	-1.4661251871455	2.1795186176951	1.1590253720929	1.08000179432515	-0.0790235777677499	0.764666693267994	no	mid	chr1:237798019T>G
chr1	237798020	T	A	RYR2_e97	ENSE00000908211	RYR2_e97_T54A	TTTATACACACATATAGATGATGTTACTTAATGGTTGAAGCCAACAAAATGCTATTTCTCATACCCCAAGGTTATGGATAAATATGGAGAGTTCTACGGCCGAGACAGAATCAGTGAATTACTTGGCATGGACAAGGCAGCTCTGGACTTCAGTGATGCCAGAGAAAAGAAGAAGCCAAAGAAAGACAGCTCCTTATCAGCTGTGTAAGTGTTACTTCGGCTCTATCCT	MUT6	54	54	1	U	A	sub	Intron up	Intron up	Intron up	134	35.7400722021661	43.5897435897436	80.4347826086957	76.1155574768344	72.9581143785074	-3.157443098327	2.12829180824294	1.1590253720929	0.992498517573193	-0.166526854519707	0.355949747301795	no	mid	chr1:237798020T>A
chr1	237798018_237798023del	GCTTTTT	G	RYR2_e97	ENSE00000908211	RYR2_e97_del52to57	TTTATACACACATATAGATGATGTTACTTAATGGTTGAAGCCAACAAAATGCTCATACCCCAAGGTTATGGATAAATATGGAGAGTTCTACGGCCGAGACAGAATCAGTGAATTACTTGGCATGGACAAGGCAGCTCTGGACTTCAGTGATGCCAGAGAAAAGAAGAAGCCAAAGAAAGACAGCTCCTTATCAGCTGTGTAAGTGTTACTTCGGCTCTATCCT	MUT6	52	57	6	CUUUUU	∆6nt	∆6nt	Intron up	Intron up	Intron up	134	24.2990654205608	46.6666666666667	62.7906976744186	76.1155574768344	64.7696100779302	-11.3459473989042	4.2386176564191	1.1590253720929	0.608927452883168	-0.550097919209732	0.018116731395085	yes	neg2	chr1:237798018_237798023del
chr1	237798019_237798024del	CTTTTTC	C	RYR2_e97	ENSE00000908211	RYR2_e97_del53to58	TTTATACACACATATAGATGATGTTACTTAATGGTTGAAGCCAACAAAATGCTCATACCCCAAGGTTATGGATAAATATGGAGAGTTCTACGGCCGAGACAGAATCAGTGAATTACTTGGCATGGACAAGGCAGCTCTGGACTTCAGTGATGCCAGAGAAAAGAAGAAGCCAAAGAAAGACAGCTCCTTATCAGCTGTGTAAGTGTTACTTCGGCTCTATCCT	MUT6	53	58	6	UUUUUC	∆6nt	∆6nt	Intron up	Intron up	Intron up	134	24.2990654205608	46.6666666666667	62.7906976744186	76.1155574768344	64.7696100779302	-11.3459473989042	4.2386176564191	1.1590253720929	0.608927452883168	-0.550097919209732	0.018116731395085	yes	neg2	chr1:237798019_237798024del
chr1	237798020_237798025del	TTTTTCT	T	RYR2_e97	ENSE00000908211	RYR2_e97_del54to59	TTTATACACACATATAGATGATGTTACTTAATGGTTGAAGCCAACAAAATGCTCATACCCCAAGGTTATGGATAAATATGGAGAGTTCTACGGCCGAGACAGAATCAGTGAATTACTTGGCATGGACAAGGCAGCTCTGGACTTCAGTGATGCCAGAGAAAAGAAGAAGCCAAAGAAAGACAGCTCCTTATCAGCTGTGTAAGTGTTACTTCGGCTCTATCCT	MUT6	54	59	6	UUUUCU	∆6nt	∆6nt	Intron up	Intron up	Intron up	134	24.2990654205608	46.6666666666667	62.7906976744186	76.1155574768344	64.7696100779302	-11.3459473989042	4.2386176564191	1.1590253720929	0.608927452883168	-0.550097919209732	0.018116731395085	yes	neg2	chr1:237798020_237798025del
chr1	237798020	T	C	RYR2_e97	ENSE00000908211	RYR2_e97_T54C	TTTATACACACATATAGATGATGTTACTTAATGGTTGAAGCCAACAAAATGCTCTTTCTCATACCCCAAGGTTATGGATAAATATGGAGAGTTCTACGGCCGAGACAGAATCAGTGAATTACTTGGCATGGACAAGGCAGCTCTGGACTTCAGTGATGCCAGAGAAAAGAAGAAGCCAAAGAAAGACAGCTCCTTATCAGCTGTGTAAGTGTTACTTCGGCTCTATCCT	MUT6	54	54	1	U	C	sub	Intron up	Intron up	Intron up	134	42.5339366515837	55.5555555555556	74.1176470588235	76.1155574768344	78.0693529828961	1.95379550606171	1.9718705881623	1.1590253720929	1.26971250670594	0.11068713461304	0.643486333231246	no	mid	chr1:237798020T>C
chr1	237798020	T	G	RYR2_e97	ENSE00000908211	RYR2_e97_T54G	TTTATACACACATATAGATGATGTTACTTAATGGTTGAAGCCAACAAAATGCTGTTTCTCATACCCCAAGGTTATGGATAAATATGGAGAGTTCTACGGCCGAGACAGAATCAGTGAATTACTTGGCATGGACAAGGCAGCTCTGGACTTCAGTGATGCCAGAGAAAAGAAGAAGCCAAAGAAAGACAGCTCCTTATCAGCTGTGTAAGTGTTACTTCGGCTCTATCCT	MUT6	54	54	1	U	G	sub	Intron up	Intron up	Intron up	134	42.4870466321244	52.6315789473684	75.3694581280788	76.1155574768344	77.864799250499	1.7492417736646	2.126170160203	1.1590253720929	1.25780484430258	0.09877947220968	0.706781667616052	no	mid	chr1:237798020T>G
chr1	237798021_237798026del	TTTTCTC	T	RYR2_e97	ENSE00000908211	RYR2_e97_del55to60	TTTATACACACATATAGATGATGTTACTTAATGGTTGAAGCCAACAAAATGCTTATACCCCAAGGTTATGGATAAATATGGAGAGTTCTACGGCCGAGACAGAATCAGTGAATTACTTGGCATGGACAAGGCAGCTCTGGACTTCAGTGATGCCAGAGAAAAGAAGAAGCCAAAGAAAGACAGCTCCTTATCAGCTGTGTAAGTGTTACTTCGGCTCTATCCT	MUT6	55	60	6	UUUCUC	∆6nt	∆6nt	Intron up	Intron up	Intron up	134	40.3940886699507	48.5714285714286	70.2564102564103	76.1155574768344	76.3264727818681	0.21091530503371	2.19900612684261	1.1590253720929	1.17066240580527	0.0116370337123699	0.960812080804412	no	mid	chr1:237798021_237798026del
chr1	237798021	T	A	RYR2_e97	ENSE00000908211	RYR2_e97_T55A	TTTATACACACATATAGATGATGTTACTTAATGGTTGAAGCCAACAAAATGCTTATTCTCATACCCCAAGGTTATGGATAAATATGGAGAGTTCTACGGCCGAGACAGAATCAGTGAATTACTTGGCATGGACAAGGCAGCTCTGGACTTCAGTGATGCCAGAGAAAAGAAGAAGCCAAAGAAAGACAGCTCCTTATCAGCTGTGTAAGTGTTACTTCGGCTCTATCCT	MUT6	55	55	1	U	A	sub	Intron up	Intron up	Intron up	134	34.4322344322344	53.4883720930233	76.425855513308	76.1155574768344	72.6042789561547	-3.5112785206797	2.1754855433874	1.1590253720929	0.974637023968154	-0.184388348124746	0.287998853273671	no	mid	chr1:237798021T>A
chr1	237798019_237798021del	CTTT	C	RYR2_e97	ENSE00000908211	RYR2_e97_del53to55	TTTATACACACATATAGATGATGTTACTTAATGGTTGAAGCCAACAAAATGCTTCTCATACCCCAAGGTTATGGATAAATATGGAGAGTTCTACGGCCGAGACAGAATCAGTGAATTACTTGGCATGGACAAGGCAGCTCTGGACTTCAGTGATGCCAGAGAAAAGAAGAAGCCAAAGAAAGACAGCTCCTTATCAGCTGTGTAAGTGTTACTTCGGCTCTATCCT	MUT6	53	55	3	UUU	∆3nt	∆3nt	Intron up	Intron up	Intron up	134	40.8284023668639	60.7142857142857	72.680412371134	76.1155574768344	77.3379740235995	1.2224165467651	2.32902404933071	1.1590253720929	1.22749443091221	0.06846905881931	0.820469248789363	no	mid	chr1:237798019_237798021del
chr1	237798020_237798022del	TTTT	T	RYR2_e97	ENSE00000908211	RYR2_e97_del54to56	TTTATACACACATATAGATGATGTTACTTAATGGTTGAAGCCAACAAAATGCTTCTCATACCCCAAGGTTATGGATAAATATGGAGAGTTCTACGGCCGAGACAGAATCAGTGAATTACTTGGCATGGACAAGGCAGCTCTGGACTTCAGTGATGCCAGAGAAAAGAAGAAGCCAAAGAAAGACAGCTCCTTATCAGCTGTGTAAGTGTTACTTCGGCTCTATCCT	MUT6	54	56	3	UUU	∆3nt	∆3nt	Intron up	Intron up	Intron up	134	40.8284023668639	60.7142857142857	72.680412371134	76.1155574768344	77.3379740235995	1.2224165467651	2.32902404933071	1.1590253720929	1.22749443091221	0.06846905881931	0.820469248789363	no	mid	chr1:237798020_237798022del
chr1	237798021_237798023del	TTTT	T	RYR2_e97	ENSE00000908211	RYR2_e97_del55to57	TTTATACACACATATAGATGATGTTACTTAATGGTTGAAGCCAACAAAATGCTTCTCATACCCCAAGGTTATGGATAAATATGGAGAGTTCTACGGCCGAGACAGAATCAGTGAATTACTTGGCATGGACAAGGCAGCTCTGGACTTCAGTGATGCCAGAGAAAAGAAGAAGCCAAAGAAAGACAGCTCCTTATCAGCTGTGTAAGTGTTACTTCGGCTCTATCCT	MUT6	55	57	3	UUU	∆3nt	∆3nt	Intron up	Intron up	Intron up	134	40.8284023668639	60.7142857142857	72.680412371134	76.1155574768344	77.3379740235995	1.2224165467651	2.32902404933071	1.1590253720929	1.22749443091221	0.06846905881931	0.820469248789363	no	mid	chr1:237798021_237798023del
chr1	237798021	T	C	RYR2_e97	ENSE00000908211	RYR2_e97_T55C	TTTATACACACATATAGATGATGTTACTTAATGGTTGAAGCCAACAAAATGCTTCTTCTCATACCCCAAGGTTATGGATAAATATGGAGAGTTCTACGGCCGAGACAGAATCAGTGAATTACTTGGCATGGACAAGGCAGCTCTGGACTTCAGTGATGCCAGAGAAAAGAAGAAGCCAAAGAAAGACAGCTCCTTATCAGCTGTGTAAGTGTTACTTCGGCTCTATCCT	MUT6	55	55	1	U	C	sub	Intron up	Intron up	Intron up	134	36.1290322580645	37.037037037037	71.5909090909091	76.1155574768344	72.9616737651042	-3.1538837117302	2.78554524132883	1.1590253720929	0.992678936700517	-0.166346435392383	0.545397277698959	no	mid	chr1:237798021T>C
chr1	237798020_237798040del	TTTTTCTCATACCCCAAGGTTA	T	RYR2_e97	ENSE00000908211	RYR2_e97_del54to74	TTTATACACACATATAGATGATGTTACTTAATGGTTGAAGCCAACAAAATGCTTGGATAAATATGGAGAGTTCTACGGCCGAGACAGAATCAGTGAATTACTTGGCATGGACAAGGCAGCTCTGGACTTCAGTGATGCCAGAGAAAAGAAGAAGCCAAAGAAAGACAGCTCCTTATCAGCTGTGTAAGTGTTACTTCGGCTCTATCCT	MUT6	54	74	21	UUUUCUCAUACCCCAAGGUUA	∆21nt	∆21nt	3'SS	Intron up	Exon	130	0	0	0	76.1155574768344	20.6184638511422	-55.4970936256922	11.8937080489026	1.1590253720929	-1.34807882119618	-2.50710419328908	0.0036356597650155	yes	neg4	chr1:237798020_237798040del
chr1	237798021_237798041del	TTTTCTCATACCCCAAGGTTAT	T	RYR2_e97	ENSE00000908211	RYR2_e97_del55to75	TTTATACACACATATAGATGATGTTACTTAATGGTTGAAGCCAACAAAATGCTTGGATAAATATGGAGAGTTCTACGGCCGAGACAGAATCAGTGAATTACTTGGCATGGACAAGGCAGCTCTGGACTTCAGTGATGCCAGAGAAAAGAAGAAGCCAAAGAAAGACAGCTCCTTATCAGCTGTGTAAGTGTTACTTCGGCTCTATCCT	MUT6	55	75	21	UUUCUCAUACCCCAAGGUUAU	∆21nt	∆21nt	3'SS	Intron up	Exon	130	0	0	0	76.1155574768344	20.6184638511422	-55.4970936256922	11.8937080489026	1.1590253720929	-1.34807882119618	-2.50710419328908	0.0036356597650155	yes	neg4	chr1:237798021_237798041del
chr1	237798021	T	G	RYR2_e97	ENSE00000908211	RYR2_e97_T55G	TTTATACACACATATAGATGATGTTACTTAATGGTTGAAGCCAACAAAATGCTTGTTCTCATACCCCAAGGTTATGGATAAATATGGAGAGTTCTACGGCCGAGACAGAATCAGTGAATTACTTGGCATGGACAAGGCAGCTCTGGACTTCAGTGATGCCAGAGAAAAGAAGAAGCCAAAGAAAGACAGCTCCTTATCAGCTGTGTAAGTGTTACTTCGGCTCTATCCT	MUT6	55	55	1	U	G	sub	Intron up	Intron up	Intron up	134	35.7142857142857	38.4615384615385	75.8620689655172	76.1155574768344	72.9438738835562	-3.1716835932782	3.05267581508519	1.1590253720929	0.991776841063899	-0.167248531029001	0.590257885667912	no	mid	chr1:237798021T>G
chr1	237798022	T	A	RYR2_e97	ENSE00000908211	RYR2_e97_T56A	TTTATACACACATATAGATGATGTTACTTAATGGTTGAAGCCAACAAAATGCTTTATCTCATACCCCAAGGTTATGGATAAATATGGAGAGTTCTACGGCCGAGACAGAATCAGTGAATTACTTGGCATGGACAAGGCAGCTCTGGACTTCAGTGATGCCAGAGAAAAGAAGAAGCCAAAGAAAGACAGCTCCTTATCAGCTGTGTAAGTGTTACTTCGGCTCTATCCT	MUT6	56	56	1	U	A	sub	Intron up	Intron up	Intron up	134	41.0714285714286	38.9473684210526	78.2696177062374	76.1155574768344	76.1630846806529	0.0475272038185093	1.50992933871324	1.1590253720929	1.16164144943909	0.00261607734619007	0.986980857020768	no	mid	chr1:237798022T>A
chr1	237798022	T	C	RYR2_e97	ENSE00000908211	RYR2_e97_T56C	TTTATACACACATATAGATGATGTTACTTAATGGTTGAAGCCAACAAAATGCTTTCTCTCATACCCCAAGGTTATGGATAAATATGGAGAGTTCTACGGCCGAGACAGAATCAGTGAATTACTTGGCATGGACAAGGCAGCTCTGGACTTCAGTGATGCCAGAGAAAAGAAGAAGCCAAAGAAAGACAGCTCCTTATCAGCTGTGTAAGTGTTACTTCGGCTCTATCCT	MUT6	56	56	1	U	C	sub	Intron up	Intron up	Intron up	134	42.7480916030534	42.1052631578947	74.4186046511628	76.1155574768344	77.4437289453907	1.32817146855631	2.61319904088718	1.1590253720929	1.23353847167756	0.0745130995846599	0.825755839335203	no	mid	chr1:237798022T>C
chr1	237798022_237798042del	TTTCTCATACCCCAAGGTTATG	T	RYR2_e97	ENSE00000908211	RYR2_e97_del56to76	TTTATACACACATATAGATGATGTTACTTAATGGTTGAAGCCAACAAAATGCTTTGATAAATATGGAGAGTTCTACGGCCGAGACAGAATCAGTGAATTACTTGGCATGGACAAGGCAGCTCTGGACTTCAGTGATGCCAGAGAAAAGAAGAAGCCAAAGAAAGACAGCTCCTTATCAGCTGTGTAAGTGTTACTTCGGCTCTATCCT	MUT6	56	76	21	UUCUCAUACCCCAAGGUUAUG	∆21nt	∆21nt	3'SS	Intron up	Exon	128	0	0	0	76.1155574768344	8.99222942798328	-67.1233280488511	5.61791571368672	1.1590253720929	-2.31458408626884	-3.47360945836174	4.15402651104078e-06	yes	neg5	chr1:237798022_237798042del
chr1	237798022	T	G	RYR2_e97	ENSE00000908211	RYR2_e97_T56G	TTTATACACACATATAGATGATGTTACTTAATGGTTGAAGCCAACAAAATGCTTTGTCTCATACCCCAAGGTTATGGATAAATATGGAGAGTTCTACGGCCGAGACAGAATCAGTGAATTACTTGGCATGGACAAGGCAGCTCTGGACTTCAGTGATGCCAGAGAAAAGAAGAAGCCAAAGAAAGACAGCTCCTTATCAGCTGTGTAAGTGTTACTTCGGCTCTATCCT	MUT6	56	56	1	U	G	sub	Intron up	Intron up	Intron up	134	43.3212996389892	60.7843137254902	83.271375464684	76.1155574768344	78.6309103832107	2.5153529063763	1.75462497071826	1.1590253720929	1.30281941656983	0.14379404447693	0.45283678106638	no	mid	chr1:237798022T>G
chr1	237798022_237798027del	TTTCTCA	T	RYR2_e97	ENSE00000908211	RYR2_e97_del56to61	TTTATACACACATATAGATGATGTTACTTAATGGTTGAAGCCAACAAAATGCTTTTACCCCAAGGTTATGGATAAATATGGAGAGTTCTACGGCCGAGACAGAATCAGTGAATTACTTGGCATGGACAAGGCAGCTCTGGACTTCAGTGATGCCAGAGAAAAGAAGAAGCCAAAGAAAGACAGCTCCTTATCAGCTGTGTAAGTGTTACTTCGGCTCTATCCT	MUT6	56	61	6	UUCUCA	∆6nt	∆6nt	Intron up	Intron up	Intron up	134	35.3293413173653	54.8387096774194	75.6756756756757	76.1155574768344	73.7567450945685	-2.3588123822659	2.63657085754326	1.1590253720929	1.03336344991199	-0.12566192218091	0.662831405942972	no	mid	chr1:237798022_237798027del
chr1	237798023_237798028del	TTCTCAT	T	RYR2_e97	ENSE00000908211	RYR2_e97_del57to62	TTTATACACACATATAGATGATGTTACTTAATGGTTGAAGCCAACAAAATGCTTTTACCCCAAGGTTATGGATAAATATGGAGAGTTCTACGGCCGAGACAGAATCAGTGAATTACTTGGCATGGACAAGGCAGCTCTGGACTTCAGTGATGCCAGAGAAAAGAAGAAGCCAAAGAAAGACAGCTCCTTATCAGCTGTGTAAGTGTTACTTCGGCTCTATCCT	MUT6	57	62	6	UCUCAU	∆6nt	∆6nt	Intron up	Intron up	Intron up	134	35.3293413173653	54.8387096774194	75.6756756756757	76.1155574768344	73.7567450945685	-2.3588123822659	2.63657085754326	1.1590253720929	1.03336344991199	-0.12566192218091	0.662831405942972	no	mid	chr1:237798023_237798028del
chr1	237798023	T	A	RYR2_e97	ENSE00000908211	RYR2_e97_T57A	TTTATACACACATATAGATGATGTTACTTAATGGTTGAAGCCAACAAAATGCTTTTACTCATACCCCAAGGTTATGGATAAATATGGAGAGTTCTACGGCCGAGACAGAATCAGTGAATTACTTGGCATGGACAAGGCAGCTCTGGACTTCAGTGATGCCAGAGAAAAGAAGAAGCCAAAGAAAGACAGCTCCTTATCAGCTGTGTAAGTGTTACTTCGGCTCTATCCT	MUT6	57	57	1	U	A	sub	Intron up	Intron up	Intron up	134	42.5454545454546	49.0196078431373	82.1428571428571	76.1155574768344	77.6228650814399	1.5073076046055	1.82059613080929	1.1590253720929	1.243822361935	0.0847969898420999	0.706781667616052	no	mid	chr1:237798023T>A
chr1	237798023_237798043del	TTCTCATACCCCAAGGTTATGG	T	RYR2_e97	ENSE00000908211	RYR2_e97_del57to77	TTTATACACACATATAGATGATGTTACTTAATGGTTGAAGCCAACAAAATGCTTTTATAAATATGGAGAGTTCTACGGCCGAGACAGAATCAGTGAATTACTTGGCATGGACAAGGCAGCTCTGGACTTCAGTGATGCCAGAGAAAAGAAGAAGCCAAAGAAAGACAGCTCCTTATCAGCTGTGTAAGTGTTACTTCGGCTCTATCCT	MUT6	57	77	21	UCUCAUACCCCAAGGUUAUGG	∆21nt	∆21nt	3'SS	Intron up	Exon	127	0	0	0	76.1155574768344	12.0915867162406	-64.0239707605938	7.3440791294907	1.1590253720929	-1.98378561632097	-3.14281098841387	4.56425234480403e-05	yes	neg5	chr1:237798023_237798043del
chr1	237798022_237798024del	TTTC	T	RYR2_e97	ENSE00000908211	RYR2_e97_del56to58	TTTATACACACATATAGATGATGTTACTTAATGGTTGAAGCCAACAAAATGCTTTTCATACCCCAAGGTTATGGATAAATATGGAGAGTTCTACGGCCGAGACAGAATCAGTGAATTACTTGGCATGGACAAGGCAGCTCTGGACTTCAGTGATGCCAGAGAAAAGAAGAAGCCAAAGAAAGACAGCTCCTTATCAGCTGTGTAAGTGTTACTTCGGCTCTATCCT	MUT6	56	58	3	UUC	∆3nt	∆3nt	Intron up	Intron up	Intron up	134	35.1851851851852	58.3333333333333	76.7676767676768	76.1155574768344	73.7305450006157	-2.3850124762187	2.70115831865028	1.1590253720929	1.03201030645707	-0.12701506563583	0.665959798996258	no	mid	chr1:237798022_237798024del
chr1	237798023_237798025del	TTCT	T	RYR2_e97	ENSE00000908211	RYR2_e97_del57to59	TTTATACACACATATAGATGATGTTACTTAATGGTTGAAGCCAACAAAATGCTTTTCATACCCCAAGGTTATGGATAAATATGGAGAGTTCTACGGCCGAGACAGAATCAGTGAATTACTTGGCATGGACAAGGCAGCTCTGGACTTCAGTGATGCCAGAGAAAAGAAGAAGCCAAAGAAAGACAGCTCCTTATCAGCTGTGTAAGTGTTACTTCGGCTCTATCCT	MUT6	57	59	3	UCU	∆3nt	∆3nt	Intron up	Intron up	Intron up	134	35.1851851851852	58.3333333333333	76.7676767676768	76.1155574768344	73.7305450006157	-2.3850124762187	2.70115831865028	1.1590253720929	1.03201030645707	-0.12701506563583	0.665959798996258	no	mid	chr1:237798023_237798025del
chr1	237798023	T	C	RYR2_e97	ENSE00000908211	RYR2_e97_T57C	TTTATACACACATATAGATGATGTTACTTAATGGTTGAAGCCAACAAAATGCTTTTCCTCATACCCCAAGGTTATGGATAAATATGGAGAGTTCTACGGCCGAGACAGAATCAGTGAATTACTTGGCATGGACAAGGCAGCTCTGGACTTCAGTGATGCCAGAGAAAAGAAGAAGCCAAAGAAAGACAGCTCCTTATCAGCTGTGTAAGTGTTACTTCGGCTCTATCCT	MUT6	57	57	1	U	C	sub	Intron up	Intron up	Intron up	134	41.9672131147541	42.4657534246575	77.742946708464	76.1155574768344	76.906649782243	0.791092305408603	1.76963350487195	1.1590253720929	1.20304763915986	0.0440222670669599	0.843170832793134	no	mid	chr1:237798023T>C
chr1	237798019del	CT	C	RYR2_e97	ENSE00000908211	RYR2_e97_del53to53	TTTATACACACATATAGATGATGTTACTTAATGGTTGAAGCCAACAAAATGCTTTTCTCATACCCCAAGGTTATGGATAAATATGGAGAGTTCTACGGCCGAGACAGAATCAGTGAATTACTTGGCATGGACAAGGCAGCTCTGGACTTCAGTGATGCCAGAGAAAAGAAGAAGCCAAAGAAAGACAGCTCCTTATCAGCTGTGTAAGTGTTACTTCGGCTCTATCCT	MUT6	53	53	1	U	∆1nt	∆1nt	Intron up	Intron up	Intron up	134	44.6153846153846	46.2962962962963	75.875486381323	76.1155574768344	78.6324261091728	2.51686863233841	1.79338482246876	1.1590253720929	1.30290962613349	0.14388425404059	0.462833167188661	no	mid	chr1:237798019del
chr1	237798020del	TT	T	RYR2_e97	ENSE00000908211	RYR2_e97_del54to54	TTTATACACACATATAGATGATGTTACTTAATGGTTGAAGCCAACAAAATGCTTTTCTCATACCCCAAGGTTATGGATAAATATGGAGAGTTCTACGGCCGAGACAGAATCAGTGAATTACTTGGCATGGACAAGGCAGCTCTGGACTTCAGTGATGCCAGAGAAAAGAAGAAGCCAAAGAAAGACAGCTCCTTATCAGCTGTGTAAGTGTTACTTCGGCTCTATCCT	MUT6	54	54	1	U	∆1nt	∆1nt	Intron up	Intron up	Intron up	134	44.6153846153846	46.2962962962963	75.875486381323	76.1155574768344	78.6324261091728	2.51686863233841	1.79338482246876	1.1590253720929	1.30290962613349	0.14388425404059	0.462833167188661	no	mid	chr1:237798020del
chr1	237798021del	TT	T	RYR2_e97	ENSE00000908211	RYR2_e97_del55to55	TTTATACACACATATAGATGATGTTACTTAATGGTTGAAGCCAACAAAATGCTTTTCTCATACCCCAAGGTTATGGATAAATATGGAGAGTTCTACGGCCGAGACAGAATCAGTGAATTACTTGGCATGGACAAGGCAGCTCTGGACTTCAGTGATGCCAGAGAAAAGAAGAAGCCAAAGAAAGACAGCTCCTTATCAGCTGTGTAAGTGTTACTTCGGCTCTATCCT	MUT6	55	55	1	U	∆1nt	∆1nt	Intron up	Intron up	Intron up	134	44.6153846153846	46.2962962962963	75.875486381323	76.1155574768344	78.6324261091728	2.51686863233841	1.79338482246876	1.1590253720929	1.30290962613349	0.14388425404059	0.462833167188661	no	mid	chr1:237798021del
chr1	237798022del	TT	T	RYR2_e97	ENSE00000908211	RYR2_e97_del56to56	TTTATACACACATATAGATGATGTTACTTAATGGTTGAAGCCAACAAAATGCTTTTCTCATACCCCAAGGTTATGGATAAATATGGAGAGTTCTACGGCCGAGACAGAATCAGTGAATTACTTGGCATGGACAAGGCAGCTCTGGACTTCAGTGATGCCAGAGAAAAGAAGAAGCCAAAGAAAGACAGCTCCTTATCAGCTGTGTAAGTGTTACTTCGGCTCTATCCT	MUT6	56	56	1	U	∆1nt	∆1nt	Intron up	Intron up	Intron up	134	44.6153846153846	46.2962962962963	75.875486381323	76.1155574768344	78.6324261091728	2.51686863233841	1.79338482246876	1.1590253720929	1.30290962613349	0.14388425404059	0.462833167188661	no	mid	chr1:237798022del
chr1	237798023del	TT	T	RYR2_e97	ENSE00000908211	RYR2_e97_del57to57	TTTATACACACATATAGATGATGTTACTTAATGGTTGAAGCCAACAAAATGCTTTTCTCATACCCCAAGGTTATGGATAAATATGGAGAGTTCTACGGCCGAGACAGAATCAGTGAATTACTTGGCATGGACAAGGCAGCTCTGGACTTCAGTGATGCCAGAGAAAAGAAGAAGCCAAAGAAAGACAGCTCCTTATCAGCTGTGTAAGTGTTACTTCGGCTCTATCCT	MUT6	57	57	1	U	∆1nt	∆1nt	Intron up	Intron up	Intron up	134	44.6153846153846	46.2962962962963	75.875486381323	76.1155574768344	78.6324261091728	2.51686863233841	1.79338482246876	1.1590253720929	1.30290962613349	0.14388425404059	0.462833167188661	no	mid	chr1:237798023del
chr1	237798023	T	G	RYR2_e97	ENSE00000908211	RYR2_e97_T57G	TTTATACACACATATAGATGATGTTACTTAATGGTTGAAGCCAACAAAATGCTTTTGCTCATACCCCAAGGTTATGGATAAATATGGAGAGTTCTACGGCCGAGACAGAATCAGTGAATTACTTGGCATGGACAAGGCAGCTCTGGACTTCAGTGATGCCAGAGAAAAGAAGAAGCCAAAGAAAGACAGCTCCTTATCAGCTGTGTAAGTGTTACTTCGGCTCTATCCT	MUT6	57	57	1	U	G	sub	Intron up	Intron up	Intron up	134	39.2857142857143	40.7407407407407	76.8328445747801	76.1155574768344	75.1497245824451	-0.965832894389296	1.87595330687684	1.1590253720929	1.10661361560539	-0.05241175648751	0.820469248789363	no	mid	chr1:237798023T>G
chr1	237798024_237798026del	TCTC	T	RYR2_e97	ENSE00000908211	RYR2_e97_del58to60	TTTATACACACATATAGATGATGTTACTTAATGGTTGAAGCCAACAAAATGCTTTTTATACCCCAAGGTTATGGATAAATATGGAGAGTTCTACGGCCGAGACAGAATCAGTGAATTACTTGGCATGGACAAGGCAGCTCTGGACTTCAGTGATGCCAGAGAAAAGAAGAAGCCAAAGAAAGACAGCTCCTTATCAGCTGTGTAAGTGTTACTTCGGCTCTATCCT	MUT6	58	60	3	CUC	∆3nt	∆3nt	Intron up	Intron up	Intron up	134	45.5621301775148	77.7777777777778	80.6603773584906	76.1155574768344	80.6537929754038	4.53823549856941	2.06871224332925	1.1590253720929	1.42766945267778	0.26864408058488	0.169173997557169	no	mid	chr1:237798024_237798026del
chr1	237798024	C	A	RYR2_e97	ENSE00000908211	RYR2_e97_C58A	TTTATACACACATATAGATGATGTTACTTAATGGTTGAAGCCAACAAAATGCTTTTTATCATACCCCAAGGTTATGGATAAATATGGAGAGTTCTACGGCCGAGACAGAATCAGTGAATTACTTGGCATGGACAAGGCAGCTCTGGACTTCAGTGATGCCAGAGAAAAGAAGAAGCCAAAGAAAGACAGCTCCTTATCAGCTGTGTAAGTGTTACTTCGGCTCTATCCT	MUT6	58	58	1	C	A	sub	Intron up	Intron up	Intron up	134	43.3333333333333	40	73.1428571428571	76.1155574768344	77.5836676879426	1.46811021110821	2.41524737047736	1.1590253720929	1.24156712284346	0.0825417507505599	0.795002816607807	no	mid	chr1:237798024C>A
chr1	237798025_237798045del	CTCATACCCCAAGGTTATGGAT	C	RYR2_e97	ENSE00000908211	RYR2_e97_del59to79	TTTATACACACATATAGATGATGTTACTTAATGGTTGAAGCCAACAAAATGCTTTTTCAAATATGGAGAGTTCTACGGCCGAGACAGAATCAGTGAATTACTTGGCATGGACAAGGCAGCTCTGGACTTCAGTGATGCCAGAGAAAAGAAGAAGCCAAAGAAAGACAGCTCCTTATCAGCTGTGTAAGTGTTACTTCGGCTCTATCCT	MUT6	59	79	21	UCAUACCCCAAGGUUAUGGAU	∆21nt	∆21nt	3'SS	Intron up	Exon	125	0	0	0	76.1155574768344	18.4765933288481	-57.6389641479863	10.926338524641	1.1590253720929	-1.48438547188918	-2.64341084398208	0.00180834190240211	yes	neg4	chr1:237798025_237798045del
chr1	237798025	T	A	RYR2_e97	ENSE00000908211	RYR2_e97_T59A	TTTATACACACATATAGATGATGTTACTTAATGGTTGAAGCCAACAAAATGCTTTTTCACATACCCCAAGGTTATGGATAAATATGGAGAGTTCTACGGCCGAGACAGAATCAGTGAATTACTTGGCATGGACAAGGCAGCTCTGGACTTCAGTGATGCCAGAGAAAAGAAGAAGCCAAAGAAAGACAGCTCCTTATCAGCTGTGTAAGTGTTACTTCGGCTCTATCCT	MUT6	59	59	1	U	A	sub	Intron up	Intron up	Intron up	134	39.7923875432526	40.9090909090909	81.1912225705329	76.1155574768344	75.5251667136951	-0.590390763139292	1.90123452936922	1.1590253720929	1.12682055786563	-0.03220481422727	0.892867032008548	no	mid	chr1:237798025T>A
chr1	237798025del	CT	C	RYR2_e97	ENSE00000908211	RYR2_e97_del59to59	TTTATACACACATATAGATGATGTTACTTAATGGTTGAAGCCAACAAAATGCTTTTTCCATACCCCAAGGTTATGGATAAATATGGAGAGTTCTACGGCCGAGACAGAATCAGTGAATTACTTGGCATGGACAAGGCAGCTCTGGACTTCAGTGATGCCAGAGAAAAGAAGAAGCCAAAGAAAGACAGCTCCTTATCAGCTGTGTAAGTGTTACTTCGGCTCTATCCT	MUT6	59	59	1	U	∆1nt	∆1nt	Intron up	Intron up	Intron up	134	32.8767123287671	60	76.3052208835341	76.1155574768344	71.9299358583172	-4.1856216185172	2.48406029026854	1.1590253720929	0.940988856722299	-0.218036515370601	0.25104907791834	no	mid	chr1:237798025del
chr1	237798025	T	C	RYR2_e97	ENSE00000908211	RYR2_e97_T59C	TTTATACACACATATAGATGATGTTACTTAATGGTTGAAGCCAACAAAATGCTTTTTCCCATACCCCAAGGTTATGGATAAATATGGAGAGTTCTACGGCCGAGACAGAATCAGTGAATTACTTGGCATGGACAAGGCAGCTCTGGACTTCAGTGATGCCAGAGAAAAGAAGAAGCCAAAGAAAGACAGCTCCTTATCAGCTGTGTAAGTGTTACTTCGGCTCTATCCT	MUT6	59	59	1	U	C	sub	Intron up	Intron up	Intron up	134	45.4545454545455	55.8823529411765	83.5106382978723	76.1155574768344	79.7019673505073	3.5864098736729	2.0222096794616	1.1590253720929	1.36777030240633	0.20874493031343	0.294512084531562	no	mid	chr1:237798025T>C
chr1	237798024_237798029del	TCTCATA	T	RYR2_e97	ENSE00000908211	RYR2_e97_del58to63	TTTATACACACATATAGATGATGTTACTTAATGGTTGAAGCCAACAAAATGCTTTTTCCCCAAGGTTATGGATAAATATGGAGAGTTCTACGGCCGAGACAGAATCAGTGAATTACTTGGCATGGACAAGGCAGCTCTGGACTTCAGTGATGCCAGAGAAAAGAAGAAGCCAAAGAAAGACAGCTCCTTATCAGCTGTGTAAGTGTTACTTCGGCTCTATCCT	MUT6	58	63	6	CUCAUA	∆6nt	∆6nt	Intron up	Intron up	Intron up	134	40	50	74.8148148148148	76.1155574768344	76.295488584437	0.179931107602604	2.10201830181875	1.1590253720929	1.1689484240957	0.00992305200279997	0.962214350401088	no	mid	chr1:237798024_237798029del
chr1	237798025_237798030del	CTCATAC	C	RYR2_e97	ENSE00000908211	RYR2_e97_del59to64	TTTATACACACATATAGATGATGTTACTTAATGGTTGAAGCCAACAAAATGCTTTTTCCCCAAGGTTATGGATAAATATGGAGAGTTCTACGGCCGAGACAGAATCAGTGAATTACTTGGCATGGACAAGGCAGCTCTGGACTTCAGTGATGCCAGAGAAAAGAAGAAGCCAAAGAAAGACAGCTCCTTATCAGCTGTGTAAGTGTTACTTCGGCTCTATCCT	MUT6	59	64	6	UCAUAC	∆6nt	∆6nt	Intron up	Intron up	Intron up	134	40	50	74.8148148148148	76.1155574768344	76.295488584437	0.179931107602604	2.10201830181875	1.1590253720929	1.1689484240957	0.00992305200279997	0.962214350401088	no	mid	chr1:237798025_237798030del
chr1	237798025	T	G	RYR2_e97	ENSE00000908211	RYR2_e97_T59G	TTTATACACACATATAGATGATGTTACTTAATGGTTGAAGCCAACAAAATGCTTTTTCGCATACCCCAAGGTTATGGATAAATATGGAGAGTTCTACGGCCGAGACAGAATCAGTGAATTACTTGGCATGGACAAGGCAGCTCTGGACTTCAGTGATGCCAGAGAAAAGAAGAAGCCAAAGAAAGACAGCTCCTTATCAGCTGTGTAAGTGTTACTTCGGCTCTATCCT	MUT6	59	59	1	U	G	sub	Intron up	Intron up	Intron up	134	38.3333333333333	53.8461538461539	76.3888888888889	76.1155574768344	75.399888867378	-0.715668609456399	2.4247669526106	1.1590253720929	1.120054840591	-0.0389705315019	0.895121047330194	no	mid	chr1:237798025T>G
chr1	237798026	C	A	RYR2_e97	ENSE00000908211	RYR2_e97_C60A	TTTATACACACATATAGATGATGTTACTTAATGGTTGAAGCCAACAAAATGCTTTTTCTAATACCCCAAGGTTATGGATAAATATGGAGAGTTCTACGGCCGAGACAGAATCAGTGAATTACTTGGCATGGACAAGGCAGCTCTGGACTTCAGTGATGCCAGAGAAAAGAAGAAGCCAAAGAAAGACAGCTCCTTATCAGCTGTGTAAGTGTTACTTCGGCTCTATCCT	MUT6	60	60	1	C	A	sub	Intron up	Intron up	Intron up	134	35.9281437125749	48.6486486486487	79.559748427673	76.1155574768344	73.1888601971465	-2.9266972796879	1.93911455491263	1.1590253720929	1.00422576084923	-0.15479961124367	0.346087564212933	no	mid	chr1:237798026C>A
chr1	237798026_237798046del	TCATACCCCAAGGTTATGGATA	T	RYR2_e97	ENSE00000908211	RYR2_e97_del60to80	TTTATACACACATATAGATGATGTTACTTAATGGTTGAAGCCAACAAAATGCTTTTTCTAATATGGAGAGTTCTACGGCCGAGACAGAATCAGTGAATTACTTGGCATGGACAAGGCAGCTCTGGACTTCAGTGATGCCAGAGAAAAGAAGAAGCCAAAGAAAGACAGCTCCTTATCAGCTGTGTAAGTGTTACTTCGGCTCTATCCT	MUT6	60	80	21	CAUACCCCAAGGUUAUGGAUA	∆21nt	∆21nt	3'SS	Intron up	Exon	124	0	0	0	76.1155574768344	9.91349096225894	-66.2020665145755	6.13448431653993	1.1590253720929	-2.20687386725664	-3.36589923934954	9.03037440527955e-06	yes	neg5	chr1:237798026_237798046del
chr1	237798025_237798027del	CTCA	C	RYR2_e97	ENSE00000908211	RYR2_e97_del59to61	TTTATACACACATATAGATGATGTTACTTAATGGTTGAAGCCAACAAAATGCTTTTTCTACCCCAAGGTTATGGATAAATATGGAGAGTTCTACGGCCGAGACAGAATCAGTGAATTACTTGGCATGGACAAGGCAGCTCTGGACTTCAGTGATGCCAGAGAAAAGAAGAAGCCAAAGAAAGACAGCTCCTTATCAGCTGTGTAAGTGTTACTTCGGCTCTATCCT	MUT6	59	61	3	UCA	∆3nt	∆3nt	Intron up	Intron up	Intron up	134	40.2985074626866	56.6037735849057	79.863481228669	76.1155574768344	76.7073854081782	0.591827931343802	1.90709365271354	1.1590253720929	1.1918616532658	0.0328362811728999	0.894646630413183	no	mid	chr1:237798025_237798027del
chr1	237798026_237798028del	TCAT	T	RYR2_e97	ENSE00000908211	RYR2_e97_del60to62	TTTATACACACATATAGATGATGTTACTTAATGGTTGAAGCCAACAAAATGCTTTTTCTACCCCAAGGTTATGGATAAATATGGAGAGTTCTACGGCCGAGACAGAATCAGTGAATTACTTGGCATGGACAAGGCAGCTCTGGACTTCAGTGATGCCAGAGAAAAGAAGAAGCCAAAGAAAGACAGCTCCTTATCAGCTGTGTAAGTGTTACTTCGGCTCTATCCT	MUT6	60	62	3	CAU	∆3nt	∆3nt	Intron up	Intron up	Intron up	134	40.2985074626866	56.6037735849057	79.863481228669	76.1155574768344	76.7073854081782	0.591827931343802	1.90709365271354	1.1590253720929	1.1918616532658	0.0328362811728999	0.894646630413183	no	mid	chr1:237798026_237798028del
chr1	237798026del	TC	T	RYR2_e97	ENSE00000908211	RYR2_e97_del60to60	TTTATACACACATATAGATGATGTTACTTAATGGTTGAAGCCAACAAAATGCTTTTTCTATACCCCAAGGTTATGGATAAATATGGAGAGTTCTACGGCCGAGACAGAATCAGTGAATTACTTGGCATGGACAAGGCAGCTCTGGACTTCAGTGATGCCAGAGAAAAGAAGAAGCCAAAGAAAGACAGCTCCTTATCAGCTGTGTAAGTGTTACTTCGGCTCTATCCT	MUT6	60	60	1	C	∆1nt	∆1nt	Intron up	Intron up	Intron up	134	42.4242424242424	50	80.0711743772242	76.1155574768344	77.5962161634963	1.48065868666191	1.8555750224456	1.1590253720929	1.24228879935275	0.08326342725985	0.716222277258767	no	mid	chr1:237798026del
chr1	237798028	T	A	RYR2_e97	ENSE00000908211	RYR2_e97_T62A	TTTATACACACATATAGATGATGTTACTTAATGGTTGAAGCCAACAAAATGCTTTTTCTCAAACCCCAAGGTTATGGATAAATATGGAGAGTTCTACGGCCGAGACAGAATCAGTGAATTACTTGGCATGGACAAGGCAGCTCTGGACTTCAGTGATGCCAGAGAAAAGAAGAAGCCAAAGAAAGACAGCTCCTTATCAGCTGTGTAAGTGTTACTTCGGCTCTATCCT	MUT6	62	62	1	U	A	sub	Intron up	Intron up	Intron up	134	41.0187667560322	52.2388059701493	73.9795918367347	76.1155574768344	76.7218883574885	0.606330880654105	1.62712043116099	1.1590253720929	1.19267353933875	0.03364816724585	0.87171986449045	no	mid	chr1:237798028T>A
chr1	237798028_237798033del	ATACCCC	A	RYR2_e97	ENSE00000908211	RYR2_e97_del62to67	TTTATACACACATATAGATGATGTTACTTAATGGTTGAAGCCAACAAAATGCTTTTTCTCAAAGGTTATGGATAAATATGGAGAGTTCTACGGCCGAGACAGAATCAGTGAATTACTTGGCATGGACAAGGCAGCTCTGGACTTCAGTGATGCCAGAGAAAAGAAGAAGCCAAAGAAAGACAGCTCCTTATCAGCTGTGTAAGTGTTACTTCGGCTCTATCCT	MUT6	62	67	6	UACCCC	∆6nt	∆6nt	3'SS	Intron up	Intron up	134	46.6257668711657	59.2592592592593	78.7234042553192	76.1155574768344	80.4417797419043	4.3262222650699	2.1003208463755	1.1590253720929	1.4141380181285	0.2551126460356	0.204061350106777	no	mid	chr1:237798028_237798033del
chr1	237798028del	AT	A	RYR2_e97	ENSE00000908211	RYR2_e97_del62to62	TTTATACACACATATAGATGATGTTACTTAATGGTTGAAGCCAACAAAATGCTTTTTCTCAACCCCAAGGTTATGGATAAATATGGAGAGTTCTACGGCCGAGACAGAATCAGTGAATTACTTGGCATGGACAAGGCAGCTCTGGACTTCAGTGATGCCAGAGAAAAGAAGAAGCCAAAGAAAGACAGCTCCTTATCAGCTGTGTAAGTGTTACTTCGGCTCTATCCT	MUT6	62	62	1	U	∆1nt	∆1nt	Intron up	Intron up	Intron up	134	39.7394136807818	41.6666666666667	72.9050279329609	76.1155574768344	75.4700976407423	-0.645459836092099	1.85966259632355	1.1590253720929	1.12384364226479	-0.0351817298281101	0.878512638654896	no	mid	chr1:237798028del
chr1	237798028	T	C	RYR2_e97	ENSE00000908211	RYR2_e97_T62C	TTTATACACACATATAGATGATGTTACTTAATGGTTGAAGCCAACAAAATGCTTTTTCTCACACCCCAAGGTTATGGATAAATATGGAGAGTTCTACGGCCGAGACAGAATCAGTGAATTACTTGGCATGGACAAGGCAGCTCTGGACTTCAGTGATGCCAGAGAAAAGAAGAAGCCAAAGAAAGACAGCTCCTTATCAGCTGTGTAAGTGTTACTTCGGCTCTATCCT	MUT6	62	62	1	U	C	sub	Intron up	Intron up	Intron up	134	44.8979591836735	50	74.2138364779874	76.1155574768344	79.0163804225632	2.90082294572881	2.34117113069113	1.1590253720929	1.32591306486725	0.16688769277435	0.543942301782756	no	mid	chr1:237798028T>C
chr1	237798028_237798030del	ATAC	A	RYR2_e97	ENSE00000908211	RYR2_e97_del62to64	TTTATACACACATATAGATGATGTTACTTAATGGTTGAAGCCAACAAAATGCTTTTTCTCACCCAAGGTTATGGATAAATATGGAGAGTTCTACGGCCGAGACAGAATCAGTGAATTACTTGGCATGGACAAGGCAGCTCTGGACTTCAGTGATGCCAGAGAAAAGAAGAAGCCAAAGAAAGACAGCTCCTTATCAGCTGTGTAAGTGTTACTTCGGCTCTATCCT	MUT6	62	64	3	UAC	∆3nt	∆3nt	Intron up	Intron up	Intron up	134	42.6229508196721	58.9041095890411	78.1437125748503	76.1155574768344	78.1572617394749	2.04170426264051	1.6940322907821	1.1590253720929	1.27485445183467	0.11582907974177	0.549195941945752	no	mid	chr1:237798028_237798030del
chr1	237798028	T	G	RYR2_e97	ENSE00000908211	RYR2_e97_T62G	TTTATACACACATATAGATGATGTTACTTAATGGTTGAAGCCAACAAAATGCTTTTTCTCAGACCCCAAGGTTATGGATAAATATGGAGAGTTCTACGGCCGAGACAGAATCAGTGAATTACTTGGCATGGACAAGGCAGCTCTGGACTTCAGTGATGCCAGAGAAAAGAAGAAGCCAAAGAAAGACAGCTCCTTATCAGCTGTGTAAGTGTTACTTCGGCTCTATCCT	MUT6	62	62	1	U	G	sub	Intron up	Intron up	Intron up	134	6.63507109004739	13.3333333333333	17.2727272727273	76.1155574768344	33.1109629041708	-43.0045945726636	4.81164229515184	1.1590253720929	-0.703170650577889	-1.86219602267079	2.83417252073319e-16	yes	neg3	chr1:237798028T>G
chr1	237798030	C	A	RYR2_e97	ENSE00000908211	RYR2_e97_C64A	TTTATACACACATATAGATGATGTTACTTAATGGTTGAAGCCAACAAAATGCTTTTTCTCATAACCCAAGGTTATGGATAAATATGGAGAGTTCTACGGCCGAGACAGAATCAGTGAATTACTTGGCATGGACAAGGCAGCTCTGGACTTCAGTGATGCCAGAGAAAAGAAGAAGCCAAAGAAAGACAGCTCCTTATCAGCTGTGTAAGTGTTACTTCGGCTCTATCCT	MUT6	64	64	1	C	A	sub	Intron up	Intron up	Intron up	134	47.239263803681	44.1176470588235	79.7687861271676	76.1155574768344	79.9662840214997	3.85072654466531	2.11904529363648	1.1590253720929	1.38418844299278	0.22516307089988	0.281124559499747	no	mid	chr1:237798030C>A
chr1	237798030_237798032del	ACCC	A	RYR2_e97	ENSE00000908211	RYR2_e97_del64to66	TTTATACACACATATAGATGATGTTACTTAATGGTTGAAGCCAACAAAATGCTTTTTCTCATACAAGGTTATGGATAAATATGGAGAGTTCTACGGCCGAGACAGAATCAGTGAATTACTTGGCATGGACAAGGCAGCTCTGGACTTCAGTGATGCCAGAGAAAAGAAGAAGCCAAAGAAAGACAGCTCCTTATCAGCTGTGTAAGTGTTACTTCGGCTCTATCCT	MUT6	64	66	3	CCC	∆3nt	∆3nt	Intron up	Intron up	Intron up	134	43.5779816513762	54.8387096774194	73.3333333333333	76.1155574768344	78.439302491564	2.32374501472961	1.98331850572833	1.1590253720929	1.29145301154844	0.13242763945554	0.569998305276489	no	mid	chr1:237798030_237798032del
chr1	237798031_237798033del	CCCC	C	RYR2_e97	ENSE00000908211	RYR2_e97_del65to67	TTTATACACACATATAGATGATGTTACTTAATGGTTGAAGCCAACAAAATGCTTTTTCTCATACAAGGTTATGGATAAATATGGAGAGTTCTACGGCCGAGACAGAATCAGTGAATTACTTGGCATGGACAAGGCAGCTCTGGACTTCAGTGATGCCAGAGAAAAGAAGAAGCCAAAGAAAGACAGCTCCTTATCAGCTGTGTAAGTGTTACTTCGGCTCTATCCT	MUT6	65	67	3	CCC	∆3nt	∆3nt	3'SS	Intron up	Intron up	134	43.5779816513762	54.8387096774194	73.3333333333333	76.1155574768344	78.439302491564	2.32374501472961	1.98331850572833	1.1590253720929	1.29145301154844	0.13242763945554	0.569998305276489	no	mid	chr1:237798031_237798033del
chr1	237798031	C	A	RYR2_e97	ENSE00000908211	RYR2_e97_C65A	TTTATACACACATATAGATGATGTTACTTAATGGTTGAAGCCAACAAAATGCTTTTTCTCATACACCAAGGTTATGGATAAATATGGAGAGTTCTACGGCCGAGACAGAATCAGTGAATTACTTGGCATGGACAAGGCAGCTCTGGACTTCAGTGATGCCAGAGAAAAGAAGAAGCCAAAGAAAGACAGCTCCTTATCAGCTGTGTAAGTGTTACTTCGGCTCTATCCT	MUT6	65	65	1	C	A	sub	Intron up	Intron up	Intron up	134	35.031847133758	55.8823529411765	75.5	76.1155574768344	73.8160696193124	-2.299487857522	2.70112049269193	1.1590253720929	1.0364305750765	-0.1225947970164	0.679989745255801	no	mid	chr1:237798031C>A
chr1	237798032	C	A	RYR2_e97	ENSE00000908211	RYR2_e97_C66A	TTTATACACACATATAGATGATGTTACTTAATGGTTGAAGCCAACAAAATGCTTTTTCTCATACCACAAGGTTATGGATAAATATGGAGAGTTCTACGGCCGAGACAGAATCAGTGAATTACTTGGCATGGACAAGGCAGCTCTGGACTTCAGTGATGCCAGAGAAAAGAAGAAGCCAAAGAAAGACAGCTCCTTATCAGCTGTGTAAGTGTTACTTCGGCTCTATCCT	MUT6	66	66	1	C	A	sub	Intron up	Intron up	Intron up	134	39.8305084745763	64.8648648648649	80.7547169811321	76.1155574768344	76.7991311474695	0.683573670635107	2.03316736174903	1.1590253720929	1.19700359839452	0.03797822630162	0.887144615456717	no	mid	chr1:237798032C>A
chr1	237798032_237798034del	CCCA	C	RYR2_e97	ENSE00000908211	RYR2_e97_del66to68	TTTATACACACATATAGATGATGTTACTTAATGGTTGAAGCCAACAAAATGCTTTTTCTCATACCAGGTTATGGATAAATATGGAGAGTTCTACGGCCGAGACAGAATCAGTGAATTACTTGGCATGGACAAGGCAGCTCTGGACTTCAGTGATGCCAGAGAAAAGAAGAAGCCAAAGAAAGACAGCTCCTTATCAGCTGTGTAAGTGTTACTTCGGCTCTATCCT	MUT6	66	68	3	CCA	∆3nt	∆3nt	3'SS	Intron up	Intron up	134	43.598615916955	52.0833333333333	74.7720364741641	76.1155574768344	78.2955474938543	2.17999001701991	1.73437684810914	1.1590253720929	1.28297331256423	0.12394794047133	0.523857428625131	no	mid	chr1:237798032_237798034del
chr1	237798033	C	A	RYR2_e97	ENSE00000908211	RYR2_e97_C67A	TTTATACACACATATAGATGATGTTACTTAATGGTTGAAGCCAACAAAATGCTTTTTCTCATACCCAAAGGTTATGGATAAATATGGAGAGTTCTACGGCCGAGACAGAATCAGTGAATTACTTGGCATGGACAAGGCAGCTCTGGACTTCAGTGATGCCAGAGAAAAGAAGAAGCCAAAGAAAGACAGCTCCTTATCAGCTGTGTAAGTGTTACTTCGGCTCTATCCT	MUT6	67	67	1	C	A	sub	3'SS	Intron up	Intron up	134	46.6666666666667	64.406779661017	76.1517615176152	76.1155574768344	80.4005882675363	4.2850307907019	1.44269144766606	1.1590253720929	1.41152194078231	0.25249656868941	0.0334347090851329	yes	pos1	chr1:237798033C>A
chr1	237798030del	AC	A	RYR2_e97	ENSE00000908211	RYR2_e97_del64to64	TTTATACACACATATAGATGATGTTACTTAATGGTTGAAGCCAACAAAATGCTTTTTCTCATACCCAAGGTTATGGATAAATATGGAGAGTTCTACGGCCGAGACAGAATCAGTGAATTACTTGGCATGGACAAGGCAGCTCTGGACTTCAGTGATGCCAGAGAAAAGAAGAAGCCAAAGAAAGACAGCTCCTTATCAGCTGTGTAAGTGTTACTTCGGCTCTATCCT	MUT6	64	64	1	C	∆1nt	∆1nt	Intron up	Intron up	Intron up	134	41.2790697674419	39.7260273972603	80.7799442896936	76.1155574768344	76.3558004505752	0.240242973740801	1.70810897662391	1.1590253720929	1.17228617795118	0.0132608058582799	0.952292671304764	no	mid	chr1:237798030del
chr1	237798031del	CC	C	RYR2_e97	ENSE00000908211	RYR2_e97_del65to65	TTTATACACACATATAGATGATGTTACTTAATGGTTGAAGCCAACAAAATGCTTTTTCTCATACCCAAGGTTATGGATAAATATGGAGAGTTCTACGGCCGAGACAGAATCAGTGAATTACTTGGCATGGACAAGGCAGCTCTGGACTTCAGTGATGCCAGAGAAAAGAAGAAGCCAAAGAAAGACAGCTCCTTATCAGCTGTGTAAGTGTTACTTCGGCTCTATCCT	MUT6	65	65	1	C	∆1nt	∆1nt	Intron up	Intron up	Intron up	134	41.2790697674419	39.7260273972603	80.7799442896936	76.1155574768344	76.3558004505752	0.240242973740801	1.70810897662391	1.1590253720929	1.17228617795118	0.0132608058582799	0.952292671304764	no	mid	chr1:237798031del
chr1	237798032del	CC	C	RYR2_e97	ENSE00000908211	RYR2_e97_del66to66	TTTATACACACATATAGATGATGTTACTTAATGGTTGAAGCCAACAAAATGCTTTTTCTCATACCCAAGGTTATGGATAAATATGGAGAGTTCTACGGCCGAGACAGAATCAGTGAATTACTTGGCATGGACAAGGCAGCTCTGGACTTCAGTGATGCCAGAGAAAAGAAGAAGCCAAAGAAAGACAGCTCCTTATCAGCTGTGTAAGTGTTACTTCGGCTCTATCCT	MUT6	66	66	1	C	∆1nt	∆1nt	Intron up	Intron up	Intron up	134	41.2790697674419	39.7260273972603	80.7799442896936	76.1155574768344	76.3558004505752	0.240242973740801	1.70810897662391	1.1590253720929	1.17228617795118	0.0132608058582799	0.952292671304764	no	mid	chr1:237798032del
chr1	237798033del	CC	C	RYR2_e97	ENSE00000908211	RYR2_e97_del67to67	TTTATACACACATATAGATGATGTTACTTAATGGTTGAAGCCAACAAAATGCTTTTTCTCATACCCAAGGTTATGGATAAATATGGAGAGTTCTACGGCCGAGACAGAATCAGTGAATTACTTGGCATGGACAAGGCAGCTCTGGACTTCAGTGATGCCAGAGAAAAGAAGAAGCCAAAGAAAGACAGCTCCTTATCAGCTGTGTAAGTGTTACTTCGGCTCTATCCT	MUT6	67	67	1	C	∆1nt	∆1nt	3'SS	Intron up	Intron up	134	41.2790697674419	39.7260273972603	80.7799442896936	76.1155574768344	76.3558004505752	0.240242973740801	1.70810897662391	1.1590253720929	1.17228617795118	0.0132608058582799	0.952292671304764	no	mid	chr1:237798033del
chr1	237798033_237798053del	CCAAGGTTATGGATAAATATGG	C	RYR2_e97	ENSE00000908211	RYR2_e97_del67to87	TTTATACACACATATAGATGATGTTACTTAATGGTTGAAGCCAACAAAATGCTTTTTCTCATACCCAGAGTTCTACGGCCGAGACAGAATCAGTGAATTACTTGGCATGGACAAGGCAGCTCTGGACTTCAGTGATGCCAGAGAAAAGAAGAAGCCAAAGAAAGACAGCTCCTTATCAGCTGTGTAAGTGTTACTTCGGCTCTATCCT	MUT6	67	87	21	CAAGGUUAUGGAUAAAUAUGG	∆21nt	∆21nt	3'SS	Intron up	Exon	117	0	0	0	76.1155574768344	4.90157475450662	-71.2139827223278	3.18051546748325	1.1590253720929	-2.96535587852515	-4.12438125061805	1.98874142483381e-08	yes	neg5	chr1:237798033_237798053del
chr1	237798036	G	A	RYR2_e97	ENSE00000908211	RYR2_e97_G70A	TTTATACACACATATAGATGATGTTACTTAATGGTTGAAGCCAACAAAATGCTTTTTCTCATACCCCAAAGTTATGGATAAATATGGAGAGTTCTACGGCCGAGACAGAATCAGTGAATTACTTGGCATGGACAAGGCAGCTCTGGACTTCAGTGATGCCAGAGAAAAGAAGAAGCCAAAGAAAGACAGCTCCTTATCAGCTGTGTAAGTGTTACTTCGGCTCTATCCT	MUT6	70	70	1	G	A	sub	3'SS	Intron up	Intron up	134	8.7378640776699	3.2258064516129	25.609756097561	76.1155574768344	35.2124545488298	-40.9031029280046	4.72438971869259	1.1590253720929	-0.609713542624252	-1.76873891471715	3.59723352448387e-16	yes	neg3	chr1:237798036G>A
chr1	237798036	G	C	RYR2_e97	ENSE00000908211	RYR2_e97_G70C	TTTATACACACATATAGATGATGTTACTTAATGGTTGAAGCCAACAAAATGCTTTTTCTCATACCCCAACGTTATGGATAAATATGGAGAGTTCTACGGCCGAGACAGAATCAGTGAATTACTTGGCATGGACAAGGCAGCTCTGGACTTCAGTGATGCCAGAGAAAAGAAGAAGCCAAAGAAAGACAGCTCCTTATCAGCTGTGTAAGTGTTACTTCGGCTCTATCCT	MUT6	70	70	1	G	C	sub	3'SS	Intron up	Intron up	134	8.82352941176471	0	15	76.1155574768344	39.4962905543632	-36.6192669224712	10.3249415045345	1.1590253720929	-0.426497918827111	-1.58552329092001	0.00164756576282509	yes	neg3	chr1:237798036G>C
chr1	237798037_237798039del	GGTT	G	RYR2_e97	ENSE00000908211	RYR2_e97_del71to73	TTTATACACACATATAGATGATGTTACTTAATGGTTGAAGCCAACAAAATGCTTTTTCTCATACCCCAAGATGGATAAATATGGAGAGTTCTACGGCCGAGACAGAATCAGTGAATTACTTGGCATGGACAAGGCAGCTCTGGACTTCAGTGATGCCAGAGAAAAGAAGAAGCCAAAGAAAGACAGCTCCTTATCAGCTGTGTAAGTGTTACTTCGGCTCTATCCT	MUT6	71	73	3	GUU	∆3nt	∆3nt	3'SS	Exon	Exon	131	42.1511627906977	63.7931034482759	76.8072289156627	76.1155574768344	77.9129607876281	1.79740331079371	1.62815645487854	1.1590253720929	1.2606013407761	0.1015759686832	0.594730930719516	no	mid	chr1:237798037_237798039del
chr1	237798037	G	A	RYR2_e97	ENSE00000908211	RYR2_e97_G71A	TTTATACACACATATAGATGATGTTACTTAATGGTTGAAGCCAACAAAATGCTTTTTCTCATACCCCAAGATTATGGATAAATATGGAGAGTTCTACGGCCGAGACAGAATCAGTGAATTACTTGGCATGGACAAGGCAGCTCTGGACTTCAGTGATGCCAGAGAAAAGAAGAAGCCAAAGAAAGACAGCTCCTTATCAGCTGTGTAAGTGTTACTTCGGCTCTATCCT	MUT6	71	71	1	G	A	sub	3'SS	Exon	Exon	134	38.0116959064328	32	73.3333333333333	76.1155574768344	73.8996744287088	-2.2158830481256	2.59249256269032	1.1590253720929	1.04076063413226	-0.11826473796064	0.679116623589753	no	mid	chr1:237798037G>A	missense_variant	Missense	VUS/Conflicting	2
chr1	237798037	G	C	RYR2_e97	ENSE00000908211	RYR2_e97_G71C	TTTATACACACATATAGATGATGTTACTTAATGGTTGAAGCCAACAAAATGCTTTTTCTCATACCCCAAGCTTATGGATAAATATGGAGAGTTCTACGGCCGAGACAGAATCAGTGAATTACTTGGCATGGACAAGGCAGCTCTGGACTTCAGTGATGCCAGAGAAAAGAAGAAGCCAAAGAAAGACAGCTCCTTATCAGCTGTGTAAGTGTTACTTCGGCTCTATCCT	MUT6	71	71	1	G	C	sub	3'SS	Exon	Exon	134	33.7209302325581	28.5714285714286	78.125	76.1155574768344	70.6861097155076	-5.4294477613268	2.84096648673744	1.1590253720929	0.880187610814237	-0.278837761278663	0.167337447213455	no	mid	chr1:237798037G>C
chr1	237798036_237798041del	AGGTTAT	A	RYR2_e97	ENSE00000908211	RYR2_e97_del70to75	TTTATACACACATATAGATGATGTTACTTAATGGTTGAAGCCAACAAAATGCTTTTTCTCATACCCCAAGGATAAATATGGAGAGTTCTACGGCCGAGACAGAATCAGTGAATTACTTGGCATGGACAAGGCAGCTCTGGACTTCAGTGATGCCAGAGAAAAGAAGAAGCCAAAGAAAGACAGCTCCTTATCAGCTGTGTAAGTGTTACTTCGGCTCTATCCT	MUT6	70	75	6	GGUUAU	∆6nt	∆6nt	3'SS	Intron up	Exon	129	0	0	0	76.1155574768344	8.39592988915809	-67.7196275876763	5.2697064743788	1.1590253720929	-2.38972865279913	-3.54875402489203	2.35596304788214e-06	yes	neg5	chr1:237798036_237798041del
chr1	237798037_237798042del	GGTTATG	G	RYR2_e97	ENSE00000908211	RYR2_e97_del71to76	TTTATACACACATATAGATGATGTTACTTAATGGTTGAAGCCAACAAAATGCTTTTTCTCATACCCCAAGGATAAATATGGAGAGTTCTACGGCCGAGACAGAATCAGTGAATTACTTGGCATGGACAAGGCAGCTCTGGACTTCAGTGATGCCAGAGAAAAGAAGAAGCCAAAGAAAGACAGCTCCTTATCAGCTGTGTAAGTGTTACTTCGGCTCTATCCT	MUT6	71	76	6	GUUAUG	∆6nt	∆6nt	3'SS	Exon	Exon	129	0	0	0	76.1155574768344	8.39592988915809	-67.7196275876763	5.2697064743788	1.1590253720929	-2.38972865279913	-3.54875402489203	2.35596304788214e-06	yes	neg5	chr1:237798037_237798042del
chr1	237798038_237798043del	GTTATGG	G	RYR2_e97	ENSE00000908211	RYR2_e97_del72to77	TTTATACACACATATAGATGATGTTACTTAATGGTTGAAGCCAACAAAATGCTTTTTCTCATACCCCAAGGATAAATATGGAGAGTTCTACGGCCGAGACAGAATCAGTGAATTACTTGGCATGGACAAGGCAGCTCTGGACTTCAGTGATGCCAGAGAAAAGAAGAAGCCAAAGAAAGACAGCTCCTTATCAGCTGTGTAAGTGTTACTTCGGCTCTATCCT	MUT6	72	77	6	UUAUGG	∆6nt	∆6nt	Exon	Exon	Exon	129	0	0	0	76.1155574768344	8.39592988915809	-67.7196275876763	5.2697064743788	1.1590253720929	-2.38972865279913	-3.54875402489203	2.35596304788214e-06	yes	neg5	chr1:237798038_237798043del
chr1	237798038	T	A	RYR2_e97	ENSE00000908211	RYR2_e97_T72A	TTTATACACACATATAGATGATGTTACTTAATGGTTGAAGCCAACAAAATGCTTTTTCTCATACCCCAAGGATATGGATAAATATGGAGAGTTCTACGGCCGAGACAGAATCAGTGAATTACTTGGCATGGACAAGGCAGCTCTGGACTTCAGTGATGCCAGAGAAAAGAAGAAGCCAAAGAAAGACAGCTCCTTATCAGCTGTGTAAGTGTTACTTCGGCTCTATCCT	MUT6	72	72	1	U	A	sub	Exon	Exon	Exon	134	40.6666666666667	60	74.6478873239437	76.1155574768344	77.287340675152	1.17178319831761	2.46849396626877	1.1590253720929	1.22460772487504	0.06558235278214	0.834499434394713	no	mid	chr1:237798038T>A
chr1	237798038	T	C	RYR2_e97	ENSE00000908211	RYR2_e97_T72C	TTTATACACACATATAGATGATGTTACTTAATGGTTGAAGCCAACAAAATGCTTTTTCTCATACCCCAAGGCTATGGATAAATATGGAGAGTTCTACGGCCGAGACAGAATCAGTGAATTACTTGGCATGGACAAGGCAGCTCTGGACTTCAGTGATGCCAGAGAAAAGAAGAAGCCAAAGAAAGACAGCTCCTTATCAGCTGTGTAAGTGTTACTTCGGCTCTATCCT	MUT6	72	72	1	U	C	sub	Exon	Exon	Exon	134	34.6456692913386	44.4444444444444	76.2452107279694	76.1155574768344	72.3018044315192	-3.81375304531519	2.25639690212154	1.1590253720929	0.95948181727297	-0.19954355481993	0.251157629595904	no	mid	chr1:237798038T>C
chr1	237798038	T	G	RYR2_e97	ENSE00000908211	RYR2_e97_T72G	TTTATACACACATATAGATGATGTTACTTAATGGTTGAAGCCAACAAAATGCTTTTTCTCATACCCCAAGGGTATGGATAAATATGGAGAGTTCTACGGCCGAGACAGAATCAGTGAATTACTTGGCATGGACAAGGCAGCTCTGGACTTCAGTGATGCCAGAGAAAAGAAGAAGCCAAAGAAAGACAGCTCCTTATCAGCTGTGTAAGTGTTACTTCGGCTCTATCCT	MUT6	72	72	1	U	G	sub	Exon	Exon	Exon	134	38.3597883597884	52.7027027027027	75.0677506775068	76.1155574768344	75.0907148210696	-1.02484265576479	1.71245314671164	1.1590253720929	1.10345628087722	-0.0555690912156801	0.790921082712088	no	mid	chr1:237798038T>G
chr1	237798039	T	A	RYR2_e97	ENSE00000908211	RYR2_e97_T73A	TTTATACACACATATAGATGATGTTACTTAATGGTTGAAGCCAACAAAATGCTTTTTCTCATACCCCAAGGTAATGGATAAATATGGAGAGTTCTACGGCCGAGACAGAATCAGTGAATTACTTGGCATGGACAAGGCAGCTCTGGACTTCAGTGATGCCAGAGAAAAGAAGAAGCCAAAGAAAGACAGCTCCTTATCAGCTGTGTAAGTGTTACTTCGGCTCTATCCT	MUT6	73	73	1	U	A	sub	Exon	Exon	Exon	134	42.6395939086294	57.5	76.3485477178423	76.1155574768344	78.2418450151384	2.12628753830401	2.08316007080008	1.1590253720929	1.27981597783607	0.12079060574317	0.630566103685485	no	mid	chr1:237798039T>A
chr1	237798038del	GT	G	RYR2_e97	ENSE00000908211	RYR2_e97_del72to72	TTTATACACACATATAGATGATGTTACTTAATGGTTGAAGCCAACAAAATGCTTTTTCTCATACCCCAAGGTATGGATAAATATGGAGAGTTCTACGGCCGAGACAGAATCAGTGAATTACTTGGCATGGACAAGGCAGCTCTGGACTTCAGTGATGCCAGAGAAAAGAAGAAGCCAAAGAAAGACAGCTCCTTATCAGCTGTGTAAGTGTTACTTCGGCTCTATCCT	MUT6	72	72	1	U	∆1nt	∆1nt	Exon	Exon	Exon	133	36.0995850622407	47.6190476190476	79.1338582677165	76.1155574768344	73.5466734995352	-2.5688839772992	2.22694169631142	1.1590253720929	1.02253830227258	-0.13648706982032	0.539563738054059	no	mid	chr1:237798038del
chr1	237798039del	TT	T	RYR2_e97	ENSE00000908211	RYR2_e97_del73to73	TTTATACACACATATAGATGATGTTACTTAATGGTTGAAGCCAACAAAATGCTTTTTCTCATACCCCAAGGTATGGATAAATATGGAGAGTTCTACGGCCGAGACAGAATCAGTGAATTACTTGGCATGGACAAGGCAGCTCTGGACTTCAGTGATGCCAGAGAAAAGAAGAAGCCAAAGAAAGACAGCTCCTTATCAGCTGTGTAAGTGTTACTTCGGCTCTATCCT	MUT6	73	73	1	U	∆1nt	∆1nt	Exon	Exon	Exon	133	36.0995850622407	47.6190476190476	79.1338582677165	76.1155574768344	73.5466734995352	-2.5688839772992	2.22694169631142	1.1590253720929	1.02253830227258	-0.13648706982032	0.539563738054059	no	mid	chr1:237798039del
chr1	237798039	T	C	RYR2_e97	ENSE00000908211	RYR2_e97_T73C	TTTATACACACATATAGATGATGTTACTTAATGGTTGAAGCCAACAAAATGCTTTTTCTCATACCCCAAGGTCATGGATAAATATGGAGAGTTCTACGGCCGAGACAGAATCAGTGAATTACTTGGCATGGACAAGGCAGCTCTGGACTTCAGTGATGCCAGAGAAAAGAAGAAGCCAAAGAAAGACAGCTCCTTATCAGCTGTGTAAGTGTTACTTCGGCTCTATCCT	MUT6	73	73	1	U	C	sub	Exon	Exon	Exon	134	40.139211136891	58.4158415841584	82.258064516129	76.1155574768344	76.4825969897045	0.367039512870104	1.53073345206034	1.1590253720929	1.17932252391681	0.0202971518239099	0.922166099758983	no	mid	chr1:237798039T>C	synonymous_variant	Synonymous	Likely Benign	1
chr1	237798038_237798058del	GTTATGGATAAATATGGAGAGT	G	RYR2_e97	ENSE00000908211	RYR2_e97_del72to92	TTTATACACACATATAGATGATGTTACTTAATGGTTGAAGCCAACAAAATGCTTTTTCTCATACCCCAAGGTCTACGGCCGAGACAGAATCAGTGAATTACTTGGCATGGACAAGGCAGCTCTGGACTTCAGTGATGCCAGAGAAAAGAAGAAGCCAAAGAAAGACAGCTCCTTATCAGCTGTGTAAGTGTTACTTCGGCTCTATCCT	MUT6	72	92	21	UUAUGGAUAAAUAUGGAGAGU	∆21nt	∆21nt	Exon	Exon	Exon	113	59.8101265822785	70.9219858156028	87.5729774812344	76.1155574768344	86.5837393623768	10.4681818855424	0.67911770385488	1.1590253720929	1.86464457905559	0.70561920696269	5.05470651541765e-31	yes	pos2	chr1:237798038_237798058del
chr1	237798039_237798059del	TTATGGATAAATATGGAGAGTT	T	RYR2_e97	ENSE00000908211	RYR2_e97_del73to93	TTTATACACACATATAGATGATGTTACTTAATGGTTGAAGCCAACAAAATGCTTTTTCTCATACCCCAAGGTCTACGGCCGAGACAGAATCAGTGAATTACTTGGCATGGACAAGGCAGCTCTGGACTTCAGTGATGCCAGAGAAAAGAAGAAGCCAAAGAAAGACAGCTCCTTATCAGCTGTGTAAGTGTTACTTCGGCTCTATCCT	MUT6	73	93	21	UAUGGAUAAAUAUGGAGAGUU	∆21nt	∆21nt	Exon	Exon	Exon	113	59.8101265822785	70.9219858156028	87.5729774812344	76.1155574768344	86.5837393623768	10.4681818855424	0.67911770385488	1.1590253720929	1.86464457905559	0.70561920696269	5.05470651541765e-31	yes	pos2	chr1:237798039_237798059del
chr1	237798039	T	G	RYR2_e97	ENSE00000908211	RYR2_e97_T73G	TTTATACACACATATAGATGATGTTACTTAATGGTTGAAGCCAACAAAATGCTTTTTCTCATACCCCAAGGTGATGGATAAATATGGAGAGTTCTACGGCCGAGACAGAATCAGTGAATTACTTGGCATGGACAAGGCAGCTCTGGACTTCAGTGATGCCAGAGAAAAGAAGAAGCCAAAGAAAGACAGCTCCTTATCAGCTGTGTAAGTGTTACTTCGGCTCTATCCT	MUT6	73	73	1	U	G	sub	Exon	Exon	Exon	134	40.1709401709402	57.1428571428572	85.3146853146853	76.1155574768344	77.3837915214023	1.26823404456791	2.72997066251903	1.1590253720929	1.23011050825841	0.07108513616551	0.836184692861682	no	mid	chr1:237798039T>G
chr1	237798038_237798040del	GTTA	G	RYR2_e97	ENSE00000908211	RYR2_e97_del72to74	TTTATACACACATATAGATGATGTTACTTAATGGTTGAAGCCAACAAAATGCTTTTTCTCATACCCCAAGGTGGATAAATATGGAGAGTTCTACGGCCGAGACAGAATCAGTGAATTACTTGGCATGGACAAGGCAGCTCTGGACTTCAGTGATGCCAGAGAAAAGAAGAAGCCAAAGAAAGACAGCTCCTTATCAGCTGTGTAAGTGTTACTTCGGCTCTATCCT	MUT6	72	74	3	UUA	∆3nt	∆3nt	Exon	Exon	Exon	131	40.6374501992032	60.7843137254902	81.0526315789474	76.1155574768344	77.1890114071119	1.0734539302775	1.93233769513252	1.1590253720929	1.219014731928	0.0599893598351	0.814936277304462	no	mid	chr1:237798038_237798040del
chr1	237798039_237798041del	TTAT	T	RYR2_e97	ENSE00000908211	RYR2_e97_del73to75	TTTATACACACATATAGATGATGTTACTTAATGGTTGAAGCCAACAAAATGCTTTTTCTCATACCCCAAGGTGGATAAATATGGAGAGTTCTACGGCCGAGACAGAATCAGTGAATTACTTGGCATGGACAAGGCAGCTCTGGACTTCAGTGATGCCAGAGAAAAGAAGAAGCCAAAGAAAGACAGCTCCTTATCAGCTGTGTAAGTGTTACTTCGGCTCTATCCT	MUT6	73	75	3	UAU	∆3nt	∆3nt	Exon	Exon	Exon	131	40.6374501992032	60.7843137254902	81.0526315789474	76.1155574768344	77.1890114071119	1.0734539302775	1.93233769513252	1.1590253720929	1.219014731928	0.0599893598351	0.814936277304462	no	mid	chr1:237798039_237798041del
chr1	237798039_237798044del	TTATGGA	T	RYR2_e97	ENSE00000908211	RYR2_e97_del73to78	TTTATACACACATATAGATGATGTTACTTAATGGTTGAAGCCAACAAAATGCTTTTTCTCATACCCCAAGGTTAAATATGGAGAGTTCTACGGCCGAGACAGAATCAGTGAATTACTTGGCATGGACAAGGCAGCTCTGGACTTCAGTGATGCCAGAGAAAAGAAGAAGCCAAAGAAAGACAGCTCCTTATCAGCTGTGTAAGTGTTACTTCGGCTCTATCCT	MUT6	73	78	6	UAUGGA	∆6nt	∆6nt	Exon	Exon	Exon	128	36.9318181818182	43.4782608695652	72.8155339805825	76.1155574768344	73.8526679776143	-2.2628894992201	2.57202034587587	1.1590253720929	1.03832497591339	-0.12070039617951	0.666944777039316	no	mid	chr1:237798039_237798044del
chr1	237798040_237798045del	TATGGAT	T	RYR2_e97	ENSE00000908211	RYR2_e97_del74to79	TTTATACACACATATAGATGATGTTACTTAATGGTTGAAGCCAACAAAATGCTTTTTCTCATACCCCAAGGTTAAATATGGAGAGTTCTACGGCCGAGACAGAATCAGTGAATTACTTGGCATGGACAAGGCAGCTCTGGACTTCAGTGATGCCAGAGAAAAGAAGAAGCCAAAGAAAGACAGCTCCTTATCAGCTGTGTAAGTGTTACTTCGGCTCTATCCT	MUT6	74	79	6	AUGGAU	∆6nt	∆6nt	Exon	Exon	Exon	128	36.9318181818182	43.4782608695652	72.8155339805825	76.1155574768344	73.8526679776143	-2.2628894992201	2.57202034587587	1.1590253720929	1.03832497591339	-0.12070039617951	0.666944777039316	no	mid	chr1:237798040_237798045del
chr1	237798041_237798046del	ATGGATA	A	RYR2_e97	ENSE00000908211	RYR2_e97_del75to80	TTTATACACACATATAGATGATGTTACTTAATGGTTGAAGCCAACAAAATGCTTTTTCTCATACCCCAAGGTTAAATATGGAGAGTTCTACGGCCGAGACAGAATCAGTGAATTACTTGGCATGGACAAGGCAGCTCTGGACTTCAGTGATGCCAGAGAAAAGAAGAAGCCAAAGAAAGACAGCTCCTTATCAGCTGTGTAAGTGTTACTTCGGCTCTATCCT	MUT6	75	80	6	UGGAUA	∆6nt	∆6nt	Exon	Exon	Exon	128	36.9318181818182	43.4782608695652	72.8155339805825	76.1155574768344	73.8526679776143	-2.2628894992201	2.57202034587587	1.1590253720929	1.03832497591339	-0.12070039617951	0.666944777039316	no	mid	chr1:237798041_237798046del
chr1	237798041_237798061del	ATGGATAAATATGGAGAGTTCT	A	RYR2_e97	ENSE00000908211	RYR2_e97_del75to95	TTTATACACACATATAGATGATGTTACTTAATGGTTGAAGCCAACAAAATGCTTTTTCTCATACCCCAAGGTTAACGGCCGAGACAGAATCAGTGAATTACTTGGCATGGACAAGGCAGCTCTGGACTTCAGTGATGCCAGAGAAAAGAAGAAGCCAAAGAAAGACAGCTCCTTATCAGCTGTGTAAGTGTTACTTCGGCTCTATCCT	MUT6	75	95	21	UGGAUAAAUAUGGAGAGUUCU	∆21nt	∆21nt	Exon	Exon	Exon	113	58.5197934595525	67.9558011049724	89.6366083445491	76.1155574768344	86.0738130453281	9.9582555684937	0.878471777584152	1.1590253720929	1.82143419806159	0.66240882596869	8.83416844172125e-18	yes	pos2	chr1:237798041_237798061del
chr1	237798041	T	A	RYR2_e97	ENSE00000908211	RYR2_e97_T75A	TTTATACACACATATAGATGATGTTACTTAATGGTTGAAGCCAACAAAATGCTTTTTCTCATACCCCAAGGTTAAGGATAAATATGGAGAGTTCTACGGCCGAGACAGAATCAGTGAATTACTTGGCATGGACAAGGCAGCTCTGGACTTCAGTGATGCCAGAGAAAAGAAGAAGCCAAAGAAAGACAGCTCCTTATCAGCTGTGTAAGTGTTACTTCGGCTCTATCCT	MUT6	75	75	1	U	A	sub	Exon	Exon	Exon	134	37.037037037037	61.5384615384615	73.75	76.1155574768344	74.8554387873885	-1.2601186894459	2.14100936086423	1.1590253720929	1.09091715152823	-0.0681082205646699	0.795002816607807	no	mid	chr1:237798041T>A
chr1	237798041_237798043del	ATGG	A	RYR2_e97	ENSE00000908211	RYR2_e97_del75to77	TTTATACACACATATAGATGATGTTACTTAATGGTTGAAGCCAACAAAATGCTTTTTCTCATACCCCAAGGTTAATAAATATGGAGAGTTCTACGGCCGAGACAGAATCAGTGAATTACTTGGCATGGACAAGGCAGCTCTGGACTTCAGTGATGCCAGAGAAAAGAAGAAGCCAAAGAAAGACAGCTCCTTATCAGCTGTGTAAGTGTTACTTCGGCTCTATCCT	MUT6	75	77	3	UGG	∆3nt	∆3nt	Exon	Exon	Exon	131	34.6289752650177	34.4827586206897	75.6578947368421	76.1155574768344	71.6027535231231	-4.5128039537113	2.17031391365918	1.1590253720929	0.924841344826834	-0.234184027266066	0.129252290968126	no	mid	chr1:237798041_237798043del
chr1	237798041	T	C	RYR2_e97	ENSE00000908211	RYR2_e97_T75C	TTTATACACACATATAGATGATGTTACTTAATGGTTGAAGCCAACAAAATGCTTTTTCTCATACCCCAAGGTTACGGATAAATATGGAGAGTTCTACGGCCGAGACAGAATCAGTGAATTACTTGGCATGGACAAGGCAGCTCTGGACTTCAGTGATGCCAGAGAAAAGAAGAAGCCAAAGAAAGACAGCTCCTTATCAGCTGTGTAAGTGTTACTTCGGCTCTATCCT	MUT6	75	75	1	U	C	sub	Exon	Exon	Exon	134	34.703196347032	47.5	77.4891774891775	76.1155574768344	72.6509062803839	-3.4646511964505	2.39807672179471	1.1590253720929	0.976982472623362	-0.182042899469538	0.374395048079836	no	mid	chr1:237798041T>C
chr1	237798041del	AT	A	RYR2_e97	ENSE00000908211	RYR2_e97_del75to75	TTTATACACACATATAGATGATGTTACTTAATGGTTGAAGCCAACAAAATGCTTTTTCTCATACCCCAAGGTTAGGATAAATATGGAGAGTTCTACGGCCGAGACAGAATCAGTGAATTACTTGGCATGGACAAGGCAGCTCTGGACTTCAGTGATGCCAGAGAAAAGAAGAAGCCAAAGAAAGACAGCTCCTTATCAGCTGTGTAAGTGTTACTTCGGCTCTATCCT	MUT6	75	75	1	U	∆1nt	∆1nt	Exon	Exon	Exon					76.1155574768344				1.1590253720929				no	mid	chr1:237798041del
chr1	237798041	T	G	RYR2_e97	ENSE00000908211	RYR2_e97_T75G	TTTATACACACATATAGATGATGTTACTTAATGGTTGAAGCCAACAAAATGCTTTTTCTCATACCCCAAGGTTAGGGATAAATATGGAGAGTTCTACGGCCGAGACAGAATCAGTGAATTACTTGGCATGGACAAGGCAGCTCTGGACTTCAGTGATGCCAGAGAAAAGAAGAAGCCAAAGAAAGACAGCTCCTTATCAGCTGTGTAAGTGTTACTTCGGCTCTATCCT	MUT6	75	75	1	U	G	sub	Exon	Exon	Exon	134	34.1137123745819	47.0588235294118	74.6268656716418	76.1155574768344	71.9736287293429	-4.1419287474915	2.11426653903224	1.1590253720929	0.943153886250182	-0.215871485842718	0.160892210469359	no	mid	chr1:237798041T>G
chr1	237798042	G	A	RYR2_e97	ENSE00000908211	RYR2_e97_G76A	TTTATACACACATATAGATGATGTTACTTAATGGTTGAAGCCAACAAAATGCTTTTTCTCATACCCCAAGGTTATAGATAAATATGGAGAGTTCTACGGCCGAGACAGAATCAGTGAATTACTTGGCATGGACAAGGCAGCTCTGGACTTCAGTGATGCCAGAGAAAAGAAGAAGCCAAAGAAAGACAGCTCCTTATCAGCTGTGTAAGTGTTACTTCGGCTCTATCCT	MUT6	76	76	1	G	A	sub	Exon	Exon	Exon	134	33.6787564766839	44.8275862068966	73.2673267326733	76.1155574768344	71.7035290546368	-4.41202842219759	2.62699350051664	1.1590253720929	0.929802870828234	-0.229222501264666	0.251157629595904	no	mid	chr1:237798042G>A
chr1	237798042_237798047del	TGGATAA	T	RYR2_e97	ENSE00000908211	RYR2_e97_del76to81	TTTATACACACATATAGATGATGTTACTTAATGGTTGAAGCCAACAAAATGCTTTTTCTCATACCCCAAGGTTATATATGGAGAGTTCTACGGCCGAGACAGAATCAGTGAATTACTTGGCATGGACAAGGCAGCTCTGGACTTCAGTGATGCCAGAGAAAAGAAGAAGCCAAAGAAAGACAGCTCCTTATCAGCTGTGTAAGTGTTACTTCGGCTCTATCCT	MUT6	76	81	6	GGAUAA	∆6nt	∆6nt	Exon	Exon	Exon	128	40.8333333333333	51.0869565217391	76.4705882352941	76.1155574768344	76.4939531097546	0.378395632920203	1.45078908365213	1.1590253720929	1.17995399086244	0.0209286187695399	0.917592540898443	no	mid	chr1:237798042_237798047del
chr1	237798042	G	C	RYR2_e97	ENSE00000908211	RYR2_e97_G76C	TTTATACACACATATAGATGATGTTACTTAATGGTTGAAGCCAACAAAATGCTTTTTCTCATACCCCAAGGTTATCGATAAATATGGAGAGTTCTACGGCCGAGACAGAATCAGTGAATTACTTGGCATGGACAAGGCAGCTCTGGACTTCAGTGATGCCAGAGAAAAGAAGAAGCCAAAGAAAGACAGCTCCTTATCAGCTGTGTAAGTGTTACTTCGGCTCTATCCT	MUT6	76	76	1	G	C	sub	Exon	Exon	Exon	134	39.8692810457516	43.75	78.4172661870504	76.1155574768344	75.8158008192484	-0.299756657585992	2.59424849466684	1.1590253720929	1.14260723150645	-0.0164181405864501	0.959705632847232	no	mid	chr1:237798042G>C
chr1	237798042_237798062del	TGGATAAATATGGAGAGTTCTA	T	RYR2_e97	ENSE00000908211	RYR2_e97_del76to96	TTTATACACACATATAGATGATGTTACTTAATGGTTGAAGCCAACAAAATGCTTTTTCTCATACCCCAAGGTTATCGGCCGAGACAGAATCAGTGAATTACTTGGCATGGACAAGGCAGCTCTGGACTTCAGTGATGCCAGAGAAAAGAAGAAGCCAAAGAAAGACAGCTCCTTATCAGCTGTGTAAGTGTTACTTCGGCTCTATCCT	MUT6	76	96	21	GGAUAAAUAUGGAGAGUUCUA	∆21nt	∆21nt	Exon	Exon	Exon	113	62.7142857142857	70.1680672268908	90.9808342728298	76.1155574768344	87.80281485467	11.6872573778356	0.729387078503226	1.1590253720929	1.97388836065005	0.81486298855715	1.09288243309956e-30	yes	pos2	chr1:237798042_237798062del
chr1	237798043_237798045del	GGAT	G	RYR2_e97	ENSE00000908211	RYR2_e97_del77to79	TTTATACACACATATAGATGATGTTACTTAATGGTTGAAGCCAACAAAATGCTTTTTCTCATACCCCAAGGTTATGAAATATGGAGAGTTCTACGGCCGAGACAGAATCAGTGAATTACTTGGCATGGACAAGGCAGCTCTGGACTTCAGTGATGCCAGAGAAAAGAAGAAGCCAAAGAAAGACAGCTCCTTATCAGCTGTGTAAGTGTTACTTCGGCTCTATCCT	MUT6	77	79	3	GAU	∆3nt	∆3nt	Exon	Exon	Exon	131	41.7682926829268	55.4347826086957	79.4050343249428	76.1155574768344	77.4972616657792	1.38170418894481	1.67229746423717	1.1590253720929	1.23660559684206	0.0775802247491599	0.706781667616052	no	mid	chr1:237798043_237798045del
chr1	237798043	G	A	RYR2_e97	ENSE00000908211	RYR2_e97_G77A	TTTATACACACATATAGATGATGTTACTTAATGGTTGAAGCCAACAAAATGCTTTTTCTCATACCCCAAGGTTATGAATAAATATGGAGAGTTCTACGGCCGAGACAGAATCAGTGAATTACTTGGCATGGACAAGGCAGCTCTGGACTTCAGTGATGCCAGAGAAAAGAAGAAGCCAAAGAAAGACAGCTCCTTATCAGCTGTGTAAGTGTTACTTCGGCTCTATCCT	MUT6	77	77	1	G	A	sub	Exon	Exon	Exon	134	33.7704918032787	30.4347826086957	76.8025078369906	76.1155574768344	70.7216122747561	-5.3939452020783	2.16224196545797	1.1590253720929	0.881901592523812	-0.277123779569088	0.0435357848645673	yes	neg1	chr1:237798043G>A
chr1	237798042del	TG	T	RYR2_e97	ENSE00000908211	RYR2_e97_del76to76	TTTATACACACATATAGATGATGTTACTTAATGGTTGAAGCCAACAAAATGCTTTTTCTCATACCCCAAGGTTATGATAAATATGGAGAGTTCTACGGCCGAGACAGAATCAGTGAATTACTTGGCATGGACAAGGCAGCTCTGGACTTCAGTGATGCCAGAGAAAAGAAGAAGCCAAAGAAAGACAGCTCCTTATCAGCTGTGTAAGTGTTACTTCGGCTCTATCCT	MUT6	76	76	1	G	∆1nt	∆1nt	Exon	Exon	Exon	133	40	40	82.0689655172414	76.1155574768344	75.7528919770132	-0.362665499821191	2.55085586555012	1.1590253720929	1.1391792680873	-0.0198461040055999	0.952292671304764	no	mid	chr1:237798042del
chr1	237798043del	GG	G	RYR2_e97	ENSE00000908211	RYR2_e97_del77to77	TTTATACACACATATAGATGATGTTACTTAATGGTTGAAGCCAACAAAATGCTTTTTCTCATACCCCAAGGTTATGATAAATATGGAGAGTTCTACGGCCGAGACAGAATCAGTGAATTACTTGGCATGGACAAGGCAGCTCTGGACTTCAGTGATGCCAGAGAAAAGAAGAAGCCAAAGAAAGACAGCTCCTTATCAGCTGTGTAAGTGTTACTTCGGCTCTATCCT	MUT6	77	77	1	G	∆1nt	∆1nt	Exon	Exon	Exon	133	40	40	82.0689655172414	76.1155574768344	75.7528919770132	-0.362665499821191	2.55085586555012	1.1590253720929	1.1391792680873	-0.0198461040055999	0.952292671304764	no	mid	chr1:237798043del
chr1	237798043	G	C	RYR2_e97	ENSE00000908211	RYR2_e97_G77C	TTTATACACACATATAGATGATGTTACTTAATGGTTGAAGCCAACAAAATGCTTTTTCTCATACCCCAAGGTTATGCATAAATATGGAGAGTTCTACGGCCGAGACAGAATCAGTGAATTACTTGGCATGGACAAGGCAGCTCTGGACTTCAGTGATGCCAGAGAAAAGAAGAAGCCAAAGAAAGACAGCTCCTTATCAGCTGTGTAAGTGTTACTTCGGCTCTATCCT	MUT6	77	77	1	G	C	sub	Exon	Exon	Exon	134	39.0946502057613	42.8571428571429	79.3220338983051	76.1155574768344	75.2271378479569	-0.88841962887749	2.09299965094139	1.1590253720929	1.11076325553383	-0.04826211655907	0.848815632362433	no	mid	chr1:237798043G>C
chr1	237798045	T	A	RYR2_e97	ENSE00000908211	RYR2_e97_T79A	TTTATACACACATATAGATGATGTTACTTAATGGTTGAAGCCAACAAAATGCTTTTTCTCATACCCCAAGGTTATGGAAAAATATGGAGAGTTCTACGGCCGAGACAGAATCAGTGAATTACTTGGCATGGACAAGGCAGCTCTGGACTTCAGTGATGCCAGAGAAAAGAAGAAGCCAAAGAAAGACAGCTCCTTATCAGCTGTGTAAGTGTTACTTCGGCTCTATCCT	MUT6	79	79	1	U	A	sub	Exon	Exon	Exon	134	35.6687898089172	43.2432432432432	73.8095238095238	76.1155574768344	73.2224798914785	-2.8930775853559	2.72296176232574	1.1590253720929	1.0059397425588	-0.1530856295341	0.582406679462934	no	mid	chr1:237798045T>A
chr1	237798045del	AT	A	RYR2_e97	ENSE00000908211	RYR2_e97_del79to79	TTTATACACACATATAGATGATGTTACTTAATGGTTGAAGCCAACAAAATGCTTTTTCTCATACCCCAAGGTTATGGAAAATATGGAGAGTTCTACGGCCGAGACAGAATCAGTGAATTACTTGGCATGGACAAGGCAGCTCTGGACTTCAGTGATGCCAGAGAAAAGAAGAAGCCAAAGAAAGACAGCTCCTTATCAGCTGTGTAAGTGTTACTTCGGCTCTATCCT	MUT6	79	79	1	U	∆1nt	∆1nt	Exon	Exon	Exon	133	39.5927601809955	50	76.219512195122	76.1155574768344	75.7247125514544	-0.390844925379996	1.54672898147458	1.1590253720929	1.13764570550505	-0.0213796665878501	0.920802698246598	no	mid	chr1:237798045del
chr1	237798044_237798046del	GATA	G	RYR2_e97	ENSE00000908211	RYR2_e97_del78to80	TTTATACACACATATAGATGATGTTACTTAATGGTTGAAGCCAACAAAATGCTTTTTCTCATACCCCAAGGTTATGGAATATGGAGAGTTCTACGGCCGAGACAGAATCAGTGAATTACTTGGCATGGACAAGGCAGCTCTGGACTTCAGTGATGCCAGAGAAAAGAAGAAGCCAAAGAAAGACAGCTCCTTATCAGCTGTGTAAGTGTTACTTCGGCTCTATCCT	MUT6	78	80	3	AUA	∆3nt	∆3nt	Exon	Exon	Exon	131	41.5686274509804	48.4375	81.640625	76.1155574768344	77.0903826297925	0.974825152958103	1.911841415174	1.1590253720929	1.21342173898097	0.05439636688807	0.823807422425086	no	mid	chr1:237798044_237798046del
chr1	237798045_237798047del	ATAA	A	RYR2_e97	ENSE00000908211	RYR2_e97_del79to81	TTTATACACACATATAGATGATGTTACTTAATGGTTGAAGCCAACAAAATGCTTTTTCTCATACCCCAAGGTTATGGAATATGGAGAGTTCTACGGCCGAGACAGAATCAGTGAATTACTTGGCATGGACAAGGCAGCTCTGGACTTCAGTGATGCCAGAGAAAAGAAGAAGCCAAAGAAAGACAGCTCCTTATCAGCTGTGTAAGTGTTACTTCGGCTCTATCCT	MUT6	79	81	3	UAA	∆3nt	∆3nt	Exon	Exon	Exon	131	41.5686274509804	48.4375	81.640625	76.1155574768344	77.0903826297925	0.974825152958103	1.911841415174	1.1590253720929	1.21342173898097	0.05439636688807	0.823807422425086	no	mid	chr1:237798045_237798047del
chr1	237798045	T	C	RYR2_e97	ENSE00000908211	RYR2_e97_T79C	TTTATACACACATATAGATGATGTTACTTAATGGTTGAAGCCAACAAAATGCTTTTTCTCATACCCCAAGGTTATGGACAAATATGGAGAGTTCTACGGCCGAGACAGAATCAGTGAATTACTTGGCATGGACAAGGCAGCTCTGGACTTCAGTGATGCCAGAGAAAAGAAGAAGCCAAAGAAAGACAGCTCCTTATCAGCTGTGTAAGTGTTACTTCGGCTCTATCCT	MUT6	79	79	1	U	C	sub	Exon	Exon	Exon	134	34.2465753424658	70.5882352941177	80.6818181818182	76.1155574768344	75.4584055764549	-0.657151900379493	3.71676908958292	1.1590253720929	1.12321217531916	-0.0358131967737401	0.941047464793314	no	mid	chr1:237798045T>C
chr1	237798045_237798065del	ATAAATATGGAGAGTTCTACGG	A	RYR2_e97	ENSE00000908211	RYR2_e97_del79to99	TTTATACACACATATAGATGATGTTACTTAATGGTTGAAGCCAACAAAATGCTTTTTCTCATACCCCAAGGTTATGGACCGAGACAGAATCAGTGAATTACTTGGCATGGACAAGGCAGCTCTGGACTTCAGTGATGCCAGAGAAAAGAAGAAGCCAAAGAAAGACAGCTCCTTATCAGCTGTGTAAGTGTTACTTCGGCTCTATCCT	MUT6	79	99	21	UAAAUAUGGAGAGUUCUACGG	∆21nt	∆21nt	Exon	Exon	Exon	113	60.7282184655397	69.4063926940639	87.8494623655914	76.1155574768344	86.9636826842954	10.848125207461	0.737474655583797	1.1590253720929	1.89775148891948	0.73872611682658	9.43928524828994e-28	yes	pos2	chr1:237798045_237798065del
chr1	237798045	T	G	RYR2_e97	ENSE00000908211	RYR2_e97_T79G	TTTATACACACATATAGATGATGTTACTTAATGGTTGAAGCCAACAAAATGCTTTTTCTCATACCCCAAGGTTATGGAGAAATATGGAGAGTTCTACGGCCGAGACAGAATCAGTGAATTACTTGGCATGGACAAGGCAGCTCTGGACTTCAGTGATGCCAGAGAAAAGAAGAAGCCAAAGAAAGACAGCTCCTTATCAGCTGTGTAAGTGTTACTTCGGCTCTATCCT	MUT6	79	79	1	U	G	sub	Exon	Exon	Exon	134	40.0763358778626	56	79.2517006802721	76.1155574768344	76.5377196961084	0.422162219274003	1.93716377422062	1.1590253720929	1.18238964908131	0.0233642769884099	0.931391309908542	no	mid	chr1:237798045T>G
chr1	237798049	T	A	RYR2_e97	ENSE00000908211	RYR2_e97_T83A	TTTATACACACATATAGATGATGTTACTTAATGGTTGAAGCCAACAAAATGCTTTTTCTCATACCCCAAGGTTATGGATAAAAATGGAGAGTTCTACGGCCGAGACAGAATCAGTGAATTACTTGGCATGGACAAGGCAGCTCTGGACTTCAGTGATGCCAGAGAAAAGAAGAAGCCAAAGAAAGACAGCTCCTTATCAGCTGTGTAAGTGTTACTTCGGCTCTATCCT	MUT6	83	83	1	U	A	sub	Exon	Exon	Exon	134	34.2019543973941	62.5	72.4458204334365	76.1155574768344	72.7940641799391	-3.3214932968953	2.05257570536724	1.1590253720929	0.984199237716307	-0.174826134376593	0.287998853273671	no	mid	chr1:237798049T>A
chr1	237798049del	AT	A	RYR2_e97	ENSE00000908211	RYR2_e97_del83to83	TTTATACACACATATAGATGATGTTACTTAATGGTTGAAGCCAACAAAATGCTTTTTCTCATACCCCAAGGTTATGGATAAAATGGAGAGTTCTACGGCCGAGACAGAATCAGTGAATTACTTGGCATGGACAAGGCAGCTCTGGACTTCAGTGATGCCAGAGAAAAGAAGAAGCCAAAGAAAGACAGCTCCTTATCAGCTGTGTAAGTGTTACTTCGGCTCTATCCT	MUT6	83	83	1	U	∆1nt	∆1nt	Exon	Exon	Exon	133	45.724907063197	58.4905660377359	79.863481228669	76.1155574768344	79.8388058720142	3.7232483951798	1.69337178952045	1.1590253720929	1.37625000139054	0.21722462929764	0.159243800913145	no	mid	chr1:237798049del
chr1	237798049	T	C	RYR2_e97	ENSE00000908211	RYR2_e97_T83C	TTTATACACACATATAGATGATGTTACTTAATGGTTGAAGCCAACAAAATGCTTTTTCTCATACCCCAAGGTTATGGATAAACATGGAGAGTTCTACGGCCGAGACAGAATCAGTGAATTACTTGGCATGGACAAGGCAGCTCTGGACTTCAGTGATGCCAGAGAAAAGAAGAAGCCAAAGAAAGACAGCTCCTTATCAGCTGTGTAAGTGTTACTTCGGCTCTATCCT	MUT6	83	83	1	U	C	sub	Exon	Exon	Exon	134	45.9259259259259	38.7096774193548	78.804347826087	76.1155574768344	78.9264963138368	2.81093883700241	2.40066818220665	1.1590253720929	1.32050049104754	0.16147511895464	0.573915860257227	no	mid	chr1:237798049T>C
chr1	237798048_237798068del	AATATGGAGAGTTCTACGGCCG	A	RYR2_e97	ENSE00000908211	RYR2_e97_del82to102	TTTATACACACATATAGATGATGTTACTTAATGGTTGAAGCCAACAAAATGCTTTTTCTCATACCCCAAGGTTATGGATAAAGACAGAATCAGTGAATTACTTGGCATGGACAAGGCAGCTCTGGACTTCAGTGATGCCAGAGAAAAGAAGAAGCCAAAGAAAGACAGCTCCTTATCAGCTGTGTAAGTGTTACTTCGGCTCTATCCT	MUT6	82	102	21	AUAUGGAGAGUUCUACGGCCG	∆21nt	∆21nt	Exon	Exon	Exon	113	58.5253456221198	65.1785714285714	82.967032967033	76.1155574768344	86.0077212511351	9.89216377430071	1.01840332355691	1.1590253720929	1.81593141467821	0.65690604258531	2.23506415748148e-13	yes	pos2	chr1:237798048_237798068del
chr1	237798049_237798069del	ATATGGAGAGTTCTACGGCCGA	A	RYR2_e97	ENSE00000908211	RYR2_e97_del83to103	TTTATACACACATATAGATGATGTTACTTAATGGTTGAAGCCAACAAAATGCTTTTTCTCATACCCCAAGGTTATGGATAAAGACAGAATCAGTGAATTACTTGGCATGGACAAGGCAGCTCTGGACTTCAGTGATGCCAGAGAAAAGAAGAAGCCAAAGAAAGACAGCTCCTTATCAGCTGTGTAAGTGTTACTTCGGCTCTATCCT	MUT6	83	103	21	UAUGGAGAGUUCUACGGCCGA	∆21nt	∆21nt	Exon	Exon	Exon	113	58.5253456221198	65.1785714285714	82.967032967033	76.1155574768344	86.0077212511351	9.89216377430071	1.01840332355691	1.1590253720929	1.81593141467821	0.65690604258531	2.23506415748148e-13	yes	pos2	chr1:237798049_237798069del
chr1	237798048_237798053del	AATATGG	A	RYR2_e97	ENSE00000908211	RYR2_e97_del82to87	TTTATACACACATATAGATGATGTTACTTAATGGTTGAAGCCAACAAAATGCTTTTTCTCATACCCCAAGGTTATGGATAAAGAGTTCTACGGCCGAGACAGAATCAGTGAATTACTTGGCATGGACAAGGCAGCTCTGGACTTCAGTGATGCCAGAGAAAAGAAGAAGCCAAAGAAAGACAGCTCCTTATCAGCTGTGTAAGTGTTACTTCGGCTCTATCCT	MUT6	82	87	6	AUAUGG	∆6nt	∆6nt	Exon	Exon	Exon	128	41.40625	56.25	76.7361111111111	76.1155574768344	77.4248135080388	1.30925603120441	1.88552422059413	1.1590253720929	1.23245595691361	0.07343058482071	0.76721549393431	no	mid	chr1:237798048_237798053del
chr1	237798049_237798054del	ATATGGA	A	RYR2_e97	ENSE00000908211	RYR2_e97_del83to88	TTTATACACACATATAGATGATGTTACTTAATGGTTGAAGCCAACAAAATGCTTTTTCTCATACCCCAAGGTTATGGATAAAGAGTTCTACGGCCGAGACAGAATCAGTGAATTACTTGGCATGGACAAGGCAGCTCTGGACTTCAGTGATGCCAGAGAAAAGAAGAAGCCAAAGAAAGACAGCTCCTTATCAGCTGTGTAAGTGTTACTTCGGCTCTATCCT	MUT6	83	88	6	UAUGGA	∆6nt	∆6nt	Exon	Exon	Exon	128	41.40625	56.25	76.7361111111111	76.1155574768344	77.4248135080388	1.30925603120441	1.88552422059413	1.1590253720929	1.23245595691361	0.07343058482071	0.76721549393431	no	mid	chr1:237798049_237798054del
chr1	237798049	T	G	RYR2_e97	ENSE00000908211	RYR2_e97_T83G	TTTATACACACATATAGATGATGTTACTTAATGGTTGAAGCCAACAAAATGCTTTTTCTCATACCCCAAGGTTATGGATAAAGATGGAGAGTTCTACGGCCGAGACAGAATCAGTGAATTACTTGGCATGGACAAGGCAGCTCTGGACTTCAGTGATGCCAGAGAAAAGAAGAAGCCAAAGAAAGACAGCTCCTTATCAGCTGTGTAAGTGTTACTTCGGCTCTATCCT	MUT6	83	83	1	U	G	sub	Exon	Exon	Exon	134	36.8421052631579	50	76.4705882352941	76.1155574768344	74.9588708411226	-1.15668663571179	3.25709471836483	1.1590253720929	1.0964199349116	-0.0626054371813001	0.872846667981054	no	mid	chr1:237798049T>G
chr1	237798049_237798051del	ATAT	A	RYR2_e97	ENSE00000908211	RYR2_e97_del83to85	TTTATACACACATATAGATGATGTTACTTAATGGTTGAAGCCAACAAAATGCTTTTTCTCATACCCCAAGGTTATGGATAAAGGAGAGTTCTACGGCCGAGACAGAATCAGTGAATTACTTGGCATGGACAAGGCAGCTCTGGACTTCAGTGATGCCAGAGAAAAGAAGAAGCCAAAGAAAGACAGCTCCTTATCAGCTGTGTAAGTGTTACTTCGGCTCTATCCT	MUT6	83	85	3	UAU	∆3nt	∆3nt	Exon	Exon	Exon	131	37.3134328358209	50	81.6143497757848	76.1155574768344	74.6238167887485	-1.4917406880859	2.34226088631621	1.1590253720929	1.07864865087022	-0.08037672122268	0.775061265098314	no	mid	chr1:237798049_237798051del
chr1	237798051_237798053del	ATGG	A	RYR2_e97	ENSE00000908211	RYR2_e97_del85to87	TTTATACACACATATAGATGATGTTACTTAATGGTTGAAGCCAACAAAATGCTTTTTCTCATACCCCAAGGTTATGGATAAATAAGAGTTCTACGGCCGAGACAGAATCAGTGAATTACTTGGCATGGACAAGGCAGCTCTGGACTTCAGTGATGCCAGAGAAAAGAAGAAGCCAAAGAAAGACAGCTCCTTATCAGCTGTGTAAGTGTTACTTCGGCTCTATCCT	MUT6	85	87	3	UGG	∆3nt	∆3nt	Exon	Exon	Exon	131	35.5140186915888	42.8571428571429	75.187969924812	76.1155574768344	73.1268592089398	-2.9886982678946	3.34012028565711	1.1590253720929	1.00106842612107	-0.15795694597183	0.658711002982215	no	mid	chr1:237798051_237798053del
chr1	237798051	T	A	RYR2_e97	ENSE00000908211	RYR2_e97_T85A	TTTATACACACATATAGATGATGTTACTTAATGGTTGAAGCCAACAAAATGCTTTTTCTCATACCCCAAGGTTATGGATAAATAAGGAGAGTTCTACGGCCGAGACAGAATCAGTGAATTACTTGGCATGGACAAGGCAGCTCTGGACTTCAGTGATGCCAGAGAAAAGAAGAAGCCAAAGAAAGACAGCTCCTTATCAGCTGTGTAAGTGTTACTTCGGCTCTATCCT	MUT6	85	85	1	U	A	sub	Exon	Exon	Exon	134	36.1111111111111	64.7058823529412	76.1904761904762	76.1155574768344	75.0434396389237	-1.07211783791069	3.1471307029093	1.1590253720929	1.10093041309469	-0.05809495899821	0.879066149463182	no	mid	chr1:237798051T>A
chr1	237798050_237798070del	TATGGAGAGTTCTACGGCCGAG	T	RYR2_e97	ENSE00000908211	RYR2_e97_del84to104	TTTATACACACATATAGATGATGTTACTTAATGGTTGAAGCCAACAAAATGCTTTTTCTCATACCCCAAGGTTATGGATAAATACAGAATCAGTGAATTACTTGGCATGGACAAGGCAGCTCTGGACTTCAGTGATGCCAGAGAAAAGAAGAAGCCAAAGAAAGACAGCTCCTTATCAGCTGTGTAAGTGTTACTTCGGCTCTATCCT	MUT6	84	104	21	AUGGAGAGUUCUACGGCCGAG	∆21nt	∆21nt	Exon	Exon	Exon	113	58.7912087912088	65.6050955414013	87.1104815864023	76.1155574768344	86.1180882062722	10.0025307294378	0.902288168887846	1.1590253720929	1.82513279017172	0.66610741807882	5.02465355442343e-17	yes	pos2	chr1:237798050_237798070del
chr1	237798051_237798071del	ATGGAGAGTTCTACGGCCGAGA	A	RYR2_e97	ENSE00000908211	RYR2_e97_del85to105	TTTATACACACATATAGATGATGTTACTTAATGGTTGAAGCCAACAAAATGCTTTTTCTCATACCCCAAGGTTATGGATAAATACAGAATCAGTGAATTACTTGGCATGGACAAGGCAGCTCTGGACTTCAGTGATGCCAGAGAAAAGAAGAAGCCAAAGAAAGACAGCTCCTTATCAGCTGTGTAAGTGTTACTTCGGCTCTATCCT	MUT6	85	105	21	UGGAGAGUUCUACGGCCGAGA	∆21nt	∆21nt	Exon	Exon	Exon	113	58.7912087912088	65.6050955414013	87.1104815864023	76.1155574768344	86.1180882062722	10.0025307294378	0.902288168887846	1.1590253720929	1.82513279017172	0.66610741807882	5.02465355442343e-17	yes	pos2	chr1:237798051_237798071del
chr1	237798051	T	C	RYR2_e97	ENSE00000908211	RYR2_e97_T85C	TTTATACACACATATAGATGATGTTACTTAATGGTTGAAGCCAACAAAATGCTTTTTCTCATACCCCAAGGTTATGGATAAATACGGAGAGTTCTACGGCCGAGACAGAATCAGTGAATTACTTGGCATGGACAAGGCAGCTCTGGACTTCAGTGATGCCAGAGAAAAGAAGAAGCCAAAGAAAGACAGCTCCTTATCAGCTGTGTAAGTGTTACTTCGGCTCTATCCT	MUT6	85	85	1	U	C	sub	Exon	Exon	Exon	134	42.9530201342282	53.3333333333333	75.7142857142857	76.1155574768344	78.0647191661898	1.94916168935541	1.71318056349926	1.1590253720929	1.26944187801496	0.11041650592206	0.582406679462934	no	mid	chr1:237798051T>C
chr1	237798051del	AT	A	RYR2_e97	ENSE00000908211	RYR2_e97_del85to85	TTTATACACACATATAGATGATGTTACTTAATGGTTGAAGCCAACAAAATGCTTTTTCTCATACCCCAAGGTTATGGATAAATAGGAGAGTTCTACGGCCGAGACAGAATCAGTGAATTACTTGGCATGGACAAGGCAGCTCTGGACTTCAGTGATGCCAGAGAAAAGAAGAAGCCAAAGAAAGACAGCTCCTTATCAGCTGTGTAAGTGTTACTTCGGCTCTATCCT	MUT6	85	85	1	U	∆1nt	∆1nt	Exon	Exon	Exon	133	37.7245508982036	42.8571428571429	72.3809523809524	76.1155574768344	74.3959464975257	-1.71961097930869	2.57751879431188	1.1590253720929	1.0666507789032	-0.0923745931897	0.765972708351531	no	mid	chr1:237798051del
chr1	237798051	T	G	RYR2_e97	ENSE00000908211	RYR2_e97_T85G	TTTATACACACATATAGATGATGTTACTTAATGGTTGAAGCCAACAAAATGCTTTTTCTCATACCCCAAGGTTATGGATAAATAGGGAGAGTTCTACGGCCGAGACAGAATCAGTGAATTACTTGGCATGGACAAGGCAGCTCTGGACTTCAGTGATGCCAGAGAAAAGAAGAAGCCAAAGAAAGACAGCTCCTTATCAGCTGTGTAAGTGTTACTTCGGCTCTATCCT	MUT6	85	85	1	U	G	sub	Exon	Exon	Exon	134	32.7102803738318	60	70.940170940171	76.1155574768344	72.770832980749	-3.34472449608539	3.37736806234024	1.1590253720929	0.983026513388703	-0.175998858704197	0.606507683383574	no	mid	chr1:237798051T>G
chr1	237798050_237798055del	TATGGAG	T	RYR2_e97	ENSE00000908211	RYR2_e97_del84to89	TTTATACACACATATAGATGATGTTACTTAATGGTTGAAGCCAACAAAATGCTTTTTCTCATACCCCAAGGTTATGGATAAATAGTTCTACGGCCGAGACAGAATCAGTGAATTACTTGGCATGGACAAGGCAGCTCTGGACTTCAGTGATGCCAGAGAAAAGAAGAAGCCAAAGAAAGACAGCTCCTTATCAGCTGTGTAAGTGTTACTTCGGCTCTATCCT	MUT6	84	89	6	AUGGAG	∆6nt	∆6nt	Exon	Exon	Exon	128	42.2222222222222	45.4545454545455	76.7195767195767	76.1155574768344	77.366420191725	1.25086271489061	2.57631612415806	1.1590253720929	1.22911820305813	0.07009283096523	0.832538571276839	no	mid	chr1:237798050_237798055del
chr1	237798051_237798056del	ATGGAGA	A	RYR2_e97	ENSE00000908211	RYR2_e97_del85to90	TTTATACACACATATAGATGATGTTACTTAATGGTTGAAGCCAACAAAATGCTTTTTCTCATACCCCAAGGTTATGGATAAATAGTTCTACGGCCGAGACAGAATCAGTGAATTACTTGGCATGGACAAGGCAGCTCTGGACTTCAGTGATGCCAGAGAAAAGAAGAAGCCAAAGAAAGACAGCTCCTTATCAGCTGTGTAAGTGTTACTTCGGCTCTATCCT	MUT6	85	90	6	UGGAGA	∆6nt	∆6nt	Exon	Exon	Exon	128	42.2222222222222	45.4545454545455	76.7195767195767	76.1155574768344	77.366420191725	1.25086271489061	2.57631612415806	1.1590253720929	1.22911820305813	0.07009283096523	0.832538571276839	no	mid	chr1:237798051_237798056del
chr1	237798052_237798072del	TGGAGAGTTCTACGGCCGAGAC	T	RYR2_e97	ENSE00000908211	RYR2_e97_del86to106	TTTATACACACATATAGATGATGTTACTTAATGGTTGAAGCCAACAAAATGCTTTTTCTCATACCCCAAGGTTATGGATAAATATAGAATCAGTGAATTACTTGGCATGGACAAGGCAGCTCTGGACTTCAGTGATGCCAGAGAAAAGAAGAAGCCAAAGAAAGACAGCTCCTTATCAGCTGTGTAAGTGTTACTTCGGCTCTATCCT	MUT6	86	106	21	GGAGAGUUCUACGGCCGAGAC	∆21nt	∆21nt	Exon	Exon	Exon	113	48.2394366197183	58.4415584415585	83.972602739726	76.1155574768344	80.9740892328188	4.85853175598441	1.12905754527873	1.1590253720929	1.44832744275633	0.28930207066343	0.000639820315050334	yes	pos1	chr1:237798052_237798072del
chr1	237798052	G	A	RYR2_e97	ENSE00000908211	RYR2_e97_G86A	TTTATACACACATATAGATGATGTTACTTAATGGTTGAAGCCAACAAAATGCTTTTTCTCATACCCCAAGGTTATGGATAAATATAGAGAGTTCTACGGCCGAGACAGAATCAGTGAATTACTTGGCATGGACAAGGCAGCTCTGGACTTCAGTGATGCCAGAGAAAAGAAGAAGCCAAAGAAAGACAGCTCCTTATCAGCTGTGTAAGTGTTACTTCGGCTCTATCCT	MUT6	86	86	1	G	A	sub	Exon	Exon	Exon	134	45.2991452991453	55.5555555555556	68.0851063829787	76.1155574768344	79.5262756725121	3.41071819567771	2.54825758521463	1.1590253720929	1.35694515476691	0.19791978267401	0.492332592812181	no	mid	chr1:237798052G>A
chr1	237798052	G	C	RYR2_e97	ENSE00000908211	RYR2_e97_G86C	TTTATACACACATATAGATGATGTTACTTAATGGTTGAAGCCAACAAAATGCTTTTTCTCATACCCCAAGGTTATGGATAAATATCGAGAGTTCTACGGCCGAGACAGAATCAGTGAATTACTTGGCATGGACAAGGCAGCTCTGGACTTCAGTGATGCCAGAGAAAAGAAGAAGCCAAAGAAAGACAGCTCCTTATCAGCTGTGTAAGTGTTACTTCGGCTCTATCCT	MUT6	86	86	1	G	C	sub	Exon	Exon	Exon	134	44.0860215053764	44.1860465116279	74.9090909090909	76.1155574768344	78.2571983623398	2.1416408855054	2.12133406222433	1.1590253720929	1.28071807347268	0.12169270137978	0.636118431982977	no	mid	chr1:237798052G>C
chr1	237798053	G	A	RYR2_e97	ENSE00000908211	RYR2_e97_G87A	TTTATACACACATATAGATGATGTTACTTAATGGTTGAAGCCAACAAAATGCTTTTTCTCATACCCCAAGGTTATGGATAAATATGAAGAGTTCTACGGCCGAGACAGAATCAGTGAATTACTTGGCATGGACAAGGCAGCTCTGGACTTCAGTGATGCCAGAGAAAAGAAGAAGCCAAAGAAAGACAGCTCCTTATCAGCTGTGTAAGTGTTACTTCGGCTCTATCCT	MUT6	87	87	1	G	A	sub	Exon	Exon	Exon	134	34.6938775510204	36.3636363636364	79.1666666666667	76.1155574768344	72.8458428715209	-3.26971460531349	4.73120040256803	1.1590253720929	0.986815315062499	-0.172210057030401	0.747485642707091	no	mid	chr1:237798053G>A
chr1	237798052del	TG	T	RYR2_e97	ENSE00000908211	RYR2_e97_del86to86	TTTATACACACATATAGATGATGTTACTTAATGGTTGAAGCCAACAAAATGCTTTTTCTCATACCCCAAGGTTATGGATAAATATGAGAGTTCTACGGCCGAGACAGAATCAGTGAATTACTTGGCATGGACAAGGCAGCTCTGGACTTCAGTGATGCCAGAGAAAAGAAGAAGCCAAAGAAAGACAGCTCCTTATCAGCTGTGTAAGTGTTACTTCGGCTCTATCCT	MUT6	86	86	1	G	∆1nt	∆1nt	Exon	Exon	Exon	133	41.6666666666667	52.9411764705882	77.8195488721805	76.1155574768344	77.4090420616419	1.2934845848075	1.99544110200747	1.1590253720929	1.231553861277	0.0725284891841	0.77940493448206	no	mid	chr1:237798052del
chr1	237798053del	GG	G	RYR2_e97	ENSE00000908211	RYR2_e97_del87to87	TTTATACACACATATAGATGATGTTACTTAATGGTTGAAGCCAACAAAATGCTTTTTCTCATACCCCAAGGTTATGGATAAATATGAGAGTTCTACGGCCGAGACAGAATCAGTGAATTACTTGGCATGGACAAGGCAGCTCTGGACTTCAGTGATGCCAGAGAAAAGAAGAAGCCAAAGAAAGACAGCTCCTTATCAGCTGTGTAAGTGTTACTTCGGCTCTATCCT	MUT6	87	87	1	G	∆1nt	∆1nt	Exon	Exon	Exon	133	41.6666666666667	52.9411764705882	77.8195488721805	76.1155574768344	77.4090420616419	1.2934845848075	1.99544110200747	1.1590253720929	1.231553861277	0.0725284891841	0.77940493448206	no	mid	chr1:237798053del
chr1	237798052_237798054del	TGGA	T	RYR2_e97	ENSE00000908211	RYR2_e97_del86to88	TTTATACACACATATAGATGATGTTACTTAATGGTTGAAGCCAACAAAATGCTTTTTCTCATACCCCAAGGTTATGGATAAATATGAGTTCTACGGCCGAGACAGAATCAGTGAATTACTTGGCATGGACAAGGCAGCTCTGGACTTCAGTGATGCCAGAGAAAAGAAGAAGCCAAAGAAAGACAGCTCCTTATCAGCTGTGTAAGTGTTACTTCGGCTCTATCCT	MUT6	86	88	3	GGA	∆3nt	∆3nt	Exon	Exon	Exon	131	41.3793103448276	38.0952380952381	75.3521126760563	76.1155574768344	76.4241340892949	0.308576612460509	2.8478686145848	1.1590253720929	1.17607497962498	0.0170496075320801	0.959705632847232	no	mid	chr1:237798052_237798054del
chr1	237798053_237798055del	GGAG	G	RYR2_e97	ENSE00000908211	RYR2_e97_del87to89	TTTATACACACATATAGATGATGTTACTTAATGGTTGAAGCCAACAAAATGCTTTTTCTCATACCCCAAGGTTATGGATAAATATGAGTTCTACGGCCGAGACAGAATCAGTGAATTACTTGGCATGGACAAGGCAGCTCTGGACTTCAGTGATGCCAGAGAAAAGAAGAAGCCAAAGAAAGACAGCTCCTTATCAGCTGTGTAAGTGTTACTTCGGCTCTATCCT	MUT6	87	89	3	GAG	∆3nt	∆3nt	Exon	Exon	Exon	131	41.3793103448276	38.0952380952381	75.3521126760563	76.1155574768344	76.4241340892949	0.308576612460509	2.8478686145848	1.1590253720929	1.17607497962498	0.0170496075320801	0.959705632847232	no	mid	chr1:237798053_237798055del
chr1	237798053	G	C	RYR2_e97	ENSE00000908211	RYR2_e97_G87C	TTTATACACACATATAGATGATGTTACTTAATGGTTGAAGCCAACAAAATGCTTTTTCTCATACCCCAAGGTTATGGATAAATATGCAGAGTTCTACGGCCGAGACAGAATCAGTGAATTACTTGGCATGGACAAGGCAGCTCTGGACTTCAGTGATGCCAGAGAAAAGAAGAAGCCAAAGAAAGACAGCTCCTTATCAGCTGTGTAAGTGTTACTTCGGCTCTATCCT	MUT6	87	87	1	G	C	sub	Exon	Exon	Exon	134	38.9189189189189	58.3333333333333	70.7762557077626	76.1155574768344	76.1286749217219	0.0131174448875004	2.31842140417382	1.1590253720929	1.15974704860219	0.000721676509289893	0.996385171772612	no	mid	chr1:237798053G>C
chr1	237798055	G	A	RYR2_e97	ENSE00000908211	RYR2_e97_G89A	TTTATACACACATATAGATGATGTTACTTAATGGTTGAAGCCAACAAAATGCTTTTTCTCATACCCCAAGGTTATGGATAAATATGGAAAGTTCTACGGCCGAGACAGAATCAGTGAATTACTTGGCATGGACAAGGCAGCTCTGGACTTCAGTGATGCCAGAGAAAAGAAGAAGCCAAAGAAAGACAGCTCCTTATCAGCTGTGTAAGTGTTACTTCGGCTCTATCCT	MUT6	89	89	1	G	A	sub	Exon	Exon	Exon	134	38.9705882352941	56.25	71.523178807947	76.1155574768344	75.871993384315	-0.243564092519399	2.74353219467484	1.1590253720929	1.14567435667095	-0.0133510154219501	0.961451853989118	no	mid	chr1:237798055G>A
chr1	237798055del	AG	A	RYR2_e97	ENSE00000908211	RYR2_e97_del89to89	TTTATACACACATATAGATGATGTTACTTAATGGTTGAAGCCAACAAAATGCTTTTTCTCATACCCCAAGGTTATGGATAAATATGGAAGTTCTACGGCCGAGACAGAATCAGTGAATTACTTGGCATGGACAAGGCAGCTCTGGACTTCAGTGATGCCAGAGAAAAGAAGAAGCCAAAGAAAGACAGCTCCTTATCAGCTGTGTAAGTGTTACTTCGGCTCTATCCT	MUT6	89	89	1	G	∆1nt	∆1nt	Exon	Exon	Exon	133	36.0215053763441	61.5384615384615	74.0331491712707	76.1155574768344	74.6426031594158	-1.4729543174186	2.4387041103043	1.1590253720929	1.0796409560705	-0.0793844160224	0.790249662612544	no	mid	chr1:237798055del
chr1	237798053_237798073del	GGAGAGTTCTACGGCCGAGACA	G	RYR2_e97	ENSE00000908211	RYR2_e97_del87to107	TTTATACACACATATAGATGATGTTACTTAATGGTTGAAGCCAACAAAATGCTTTTTCTCATACCCCAAGGTTATGGATAAATATGGAATCAGTGAATTACTTGGCATGGACAAGGCAGCTCTGGACTTCAGTGATGCCAGAGAAAAGAAGAAGCCAAAGAAAGACAGCTCCTTATCAGCTGTGTAAGTGTTACTTCGGCTCTATCCT	MUT6	87	107	21	GAGAGUUCUACGGCCGAGACA	∆21nt	∆21nt	Exon	Exon	Exon	113	57.7014218009479	63.1016042780749	84.2857142857143	76.1155574768344	85.5287698069332	9.41321233009881	0.757267250530644	1.1590253720929	1.77669025448533	0.61766488239243	6.0086111994302e-22	yes	pos2	chr1:237798053_237798073del
chr1	237798054_237798074del	GAGAGTTCTACGGCCGAGACAG	G	RYR2_e97	ENSE00000908211	RYR2_e97_del88to108	TTTATACACACATATAGATGATGTTACTTAATGGTTGAAGCCAACAAAATGCTTTTTCTCATACCCCAAGGTTATGGATAAATATGGAATCAGTGAATTACTTGGCATGGACAAGGCAGCTCTGGACTTCAGTGATGCCAGAGAAAAGAAGAAGCCAAAGAAAGACAGCTCCTTATCAGCTGTGTAAGTGTTACTTCGGCTCTATCCT	MUT6	88	108	21	AGAGUUCUACGGCCGAGACAG	∆21nt	∆21nt	Exon	Exon	Exon	113	57.7014218009479	63.1016042780749	84.2857142857143	76.1155574768344	85.5287698069332	9.41321233009881	0.757267250530644	1.1590253720929	1.77669025448533	0.61766488239243	6.0086111994302e-22	yes	pos2	chr1:237798054_237798074del
chr1	237798055_237798075del	AGAGTTCTACGGCCGAGACAGA	A	RYR2_e97	ENSE00000908211	RYR2_e97_del89to109	TTTATACACACATATAGATGATGTTACTTAATGGTTGAAGCCAACAAAATGCTTTTTCTCATACCCCAAGGTTATGGATAAATATGGAATCAGTGAATTACTTGGCATGGACAAGGCAGCTCTGGACTTCAGTGATGCCAGAGAAAAGAAGAAGCCAAAGAAAGACAGCTCCTTATCAGCTGTGTAAGTGTTACTTCGGCTCTATCCT	MUT6	89	109	21	GAGUUCUACGGCCGAGACAGA	∆21nt	∆21nt	Exon	Exon	Exon	113	57.7014218009479	63.1016042780749	84.2857142857143	76.1155574768344	85.5287698069332	9.41321233009881	0.757267250530644	1.1590253720929	1.77669025448533	0.61766488239243	6.0086111994302e-22	yes	pos2	chr1:237798055_237798075del
chr1	237798055	G	C	RYR2_e97	ENSE00000908211	RYR2_e97_G89C	TTTATACACACATATAGATGATGTTACTTAATGGTTGAAGCCAACAAAATGCTTTTTCTCATACCCCAAGGTTATGGATAAATATGGACAGTTCTACGGCCGAGACAGAATCAGTGAATTACTTGGCATGGACAAGGCAGCTCTGGACTTCAGTGATGCCAGAGAAAAGAAGAAGCCAAAGAAAGACAGCTCCTTATCAGCTGTGTAAGTGTTACTTCGGCTCTATCCT	MUT6	89	89	1	G	C	sub	Exon	Exon	Exon	134	41.1637931034483	48.9795918367347	74.5454545454546	76.1155574768344	76.6283145633498	0.512757086515403	1.47187501815699	1.1590253720929	1.18744138464637	0.02841601255347	0.879770678651137	no	mid	chr1:237798055G>C
chr1	237798057	G	A	RYR2_e97	ENSE00000908211	RYR2_e97_G91A	TTTATACACACATATAGATGATGTTACTTAATGGTTGAAGCCAACAAAATGCTTTTTCTCATACCCCAAGGTTATGGATAAATATGGAGAATTCTACGGCCGAGACAGAATCAGTGAATTACTTGGCATGGACAAGGCAGCTCTGGACTTCAGTGATGCCAGAGAAAAGAAGAAGCCAAAGAAAGACAGCTCCTTATCAGCTGTGTAAGTGTTACTTCGGCTCTATCCT	MUT6	91	91	1	G	A	sub	Exon	Exon	Exon	134	40.8602150537634	61.5384615384615	76.2376237623762	76.1155574768344	77.5852365206615	1.46967904382711	3.08219054233398	1.1590253720929	1.24165733240712	0.0826319603142201	0.834499434394713	no	mid	chr1:237798057G>A	synonymous_variant	Synonymous	Likely Benign	2
chr1	237798057_237798077del	AGTTCTACGGCCGAGACAGAAT	A	RYR2_e97	ENSE00000908211	RYR2_e97_del91to111	TTTATACACACATATAGATGATGTTACTTAATGGTTGAAGCCAACAAAATGCTTTTTCTCATACCCCAAGGTTATGGATAAATATGGAGACAGTGAATTACTTGGCATGGACAAGGCAGCTCTGGACTTCAGTGATGCCAGAGAAAAGAAGAAGCCAAAGAAAGACAGCTCCTTATCAGCTGTGTAAGTGTTACTTCGGCTCTATCCT	MUT6	91	111	21	GUUCUACGGCCGAGACAGAAU	∆21nt	∆21nt	Exon	Exon	Exon	113	56.1662198391421	60.9375	83.7923728813559	76.1155574768344	84.8168668909814	8.70130941414701	0.837718061647171	1.1590253720929	1.72030927719669	0.56128390510379	3.24680461500772e-16	yes	pos2	chr1:237798057_237798077del
chr1	237798056_237798061del	GAGTTCT	G	RYR2_e97	ENSE00000908211	RYR2_e97_del90to95	TTTATACACACATATAGATGATGTTACTTAATGGTTGAAGCCAACAAAATGCTTTTTCTCATACCCCAAGGTTATGGATAAATATGGAGACGGCCGAGACAGAATCAGTGAATTACTTGGCATGGACAAGGCAGCTCTGGACTTCAGTGATGCCAGAGAAAAGAAGAAGCCAAAGAAAGACAGCTCCTTATCAGCTGTGTAAGTGTTACTTCGGCTCTATCCT	MUT6	90	95	6	AGUUCU	∆6nt	∆6nt	Exon	Exon	Exon	128	38.4615384615385	41.4634146341463	71.4859437751004	76.1155574768344	74.6818540679114	-1.43370340892299	2.17098628335974	1.1590253720929	1.08171577603473	-0.07730959605817	0.768088588094734	no	mid	chr1:237798056_237798061del
chr1	237798057_237798062del	AGTTCTA	A	RYR2_e97	ENSE00000908211	RYR2_e97_del91to96	TTTATACACACATATAGATGATGTTACTTAATGGTTGAAGCCAACAAAATGCTTTTTCTCATACCCCAAGGTTATGGATAAATATGGAGACGGCCGAGACAGAATCAGTGAATTACTTGGCATGGACAAGGCAGCTCTGGACTTCAGTGATGCCAGAGAAAAGAAGAAGCCAAAGAAAGACAGCTCCTTATCAGCTGTGTAAGTGTTACTTCGGCTCTATCCT	MUT6	91	96	6	GUUCUA	∆6nt	∆6nt	Exon	Exon	Exon	128	38.4615384615385	41.4634146341463	71.4859437751004	76.1155574768344	74.6818540679114	-1.43370340892299	2.17098628335974	1.1590253720929	1.08171577603473	-0.07730959605817	0.768088588094734	no	mid	chr1:237798057_237798062del
chr1	237798057_237798059del	AGTT	A	RYR2_e97	ENSE00000908211	RYR2_e97_del91to93	TTTATACACACATATAGATGATGTTACTTAATGGTTGAAGCCAACAAAATGCTTTTTCTCATACCCCAAGGTTATGGATAAATATGGAGACTACGGCCGAGACAGAATCAGTGAATTACTTGGCATGGACAAGGCAGCTCTGGACTTCAGTGATGCCAGAGAAAAGAAGAAGCCAAAGAAAGACAGCTCCTTATCAGCTGTGTAAGTGTTACTTCGGCTCTATCCT	MUT6	91	93	3	GUU	∆3nt	∆3nt	Exon	Exon	Exon	131	38.6666666666667	57.5757575757576	77.0833333333333	76.1155574768344	75.4968082376465	-0.618749239187899	1.6936452358068	1.1590253720929	1.12528699528338	-0.0337383768095201	0.871758521032647	no	mid	chr1:237798057_237798059del
chr1	237798057	G	C	RYR2_e97	ENSE00000908211	RYR2_e97_G91C	TTTATACACACATATAGATGATGTTACTTAATGGTTGAAGCCAACAAAATGCTTTTTCTCATACCCCAAGGTTATGGATAAATATGGAGACTTCTACGGCCGAGACAGAATCAGTGAATTACTTGGCATGGACAAGGCAGCTCTGGACTTCAGTGATGCCAGAGAAAAGAAGAAGCCAAAGAAAGACAGCTCCTTATCAGCTGTGTAAGTGTTACTTCGGCTCTATCCT	MUT6	91	91	1	G	C	sub	Exon	Exon	Exon	134	38.255033557047	57.8947368421053	78.1818181818182	76.1155574768344	75.6034540421854	-0.512103434648992	2.64656657758809	1.1590253720929	1.13106040735774	-0.0279649647351601	0.936723433084832	no	mid	chr1:237798057G>C
chr1	237798058_237798078del	GTTCTACGGCCGAGACAGAATC	G	RYR2_e97	ENSE00000908211	RYR2_e97_del92to112	TTTATACACACATATAGATGATGTTACTTAATGGTTGAAGCCAACAAAATGCTTTTTCTCATACCCCAAGGTTATGGATAAATATGGAGAGAGTGAATTACTTGGCATGGACAAGGCAGCTCTGGACTTCAGTGATGCCAGAGAAAAGAAGAAGCCAAAGAAAGACAGCTCCTTATCAGCTGTGTAAGTGTTACTTCGGCTCTATCCT	MUT6	92	112	21	UUCUACGGCCGAGACAGAAUC	∆21nt	∆21nt	Exon	Exon	Exon	113	57.2695035460993	69.0647482014389	84.0175953079179	76.1155574768344	85.5466251218885	9.4310676450541	0.919769886681881	1.1590253720929	1.77813360750392	0.61910823541102	3.38769352603747e-15	yes	pos2	chr1:237798058_237798078del
chr1	237798058	T	A	RYR2_e97	ENSE00000908211	RYR2_e97_T92A	TTTATACACACATATAGATGATGTTACTTAATGGTTGAAGCCAACAAAATGCTTTTTCTCATACCCCAAGGTTATGGATAAATATGGAGAGATCTACGGCCGAGACAGAATCAGTGAATTACTTGGCATGGACAAGGCAGCTCTGGACTTCAGTGATGCCAGAGAAAAGAAGAAGCCAAAGAAAGACAGCTCCTTATCAGCTGTGTAAGTGTTACTTCGGCTCTATCCT	MUT6	92	92	1	U	A	sub	Exon	Exon	Exon	134	40.9090909090909	36.3636363636364	77.3333333333333	76.1155574768344	76.0498960836184	-0.0656613932159988	2.39236003994012	1.1590253720929	1.15541698954643	-0.00360838254647011	0.986980857020768	no	mid	chr1:237798058T>A
chr1	237798058	T	C	RYR2_e97	ENSE00000908211	RYR2_e97_T92C	TTTATACACACATATAGATGATGTTACTTAATGGTTGAAGCCAACAAAATGCTTTTTCTCATACCCCAAGGTTATGGATAAATATGGAGAGCTCTACGGCCGAGACAGAATCAGTGAATTACTTGGCATGGACAAGGCAGCTCTGGACTTCAGTGATGCCAGAGAAAAGAAGAAGCCAAAGAAAGACAGCTCCTTATCAGCTGTGTAAGTGTTACTTCGGCTCTATCCT	MUT6	92	92	1	U	C	sub	Exon	Exon	Exon	134	40.3141361256545	58.1395348837209	80.3571428571429	76.1155574768344	77.0792283137747	0.9636708369403	2.20260113657064	1.1590253720929	1.21279027203534	0.0537648999424401	0.847857188938151	no	mid	chr1:237798058T>C	missense_variant	Missense	VUS/Conflicting	1
chr1	237798058_237798063del	GTTCTAC	G	RYR2_e97	ENSE00000908211	RYR2_e97_del92to97	TTTATACACACATATAGATGATGTTACTTAATGGTTGAAGCCAACAAAATGCTTTTTCTCATACCCCAAGGTTATGGATAAATATGGAGAGGGCCGAGACAGAATCAGTGAATTACTTGGCATGGACAAGGCAGCTCTGGACTTCAGTGATGCCAGAGAAAAGAAGAAGCCAAAGAAAGACAGCTCCTTATCAGCTGTGTAAGTGTTACTTCGGCTCTATCCT	MUT6	92	97	6	UUCUAC	∆6nt	∆6nt	Exon	Exon	Exon	128	41.5625	72.5490196078431	76.878612716763	76.1155574768344	77.919169707271	1.8036122304366	1.69311235508609	1.1590253720929	1.26096217903075	0.10193680693785	0.606507683383574	no	mid	chr1:237798058_237798063del
chr1	237798058	T	G	RYR2_e97	ENSE00000908211	RYR2_e97_T92G	TTTATACACACATATAGATGATGTTACTTAATGGTTGAAGCCAACAAAATGCTTTTTCTCATACCCCAAGGTTATGGATAAATATGGAGAGGTCTACGGCCGAGACAGAATCAGTGAATTACTTGGCATGGACAAGGCAGCTCTGGACTTCAGTGATGCCAGAGAAAAGAAGAAGCCAAAGAAAGACAGCTCCTTATCAGCTGTGTAAGTGTTACTTCGGCTCTATCCT	MUT6	92	92	1	U	G	sub	Exon	Exon	Exon	134	39.3665158371041	47.6190476190476	74.025974025974	76.1155574768344	75.6699478244489	-0.445609652385492	2.15904855469631	1.1590253720929	1.13466878990421	-0.02435658218869	0.934012261989132	no	mid	chr1:237798058T>G
chr1	237798058_237798060del	GTTC	G	RYR2_e97	ENSE00000908211	RYR2_e97_del92to94	TTTATACACACATATAGATGATGTTACTTAATGGTTGAAGCCAACAAAATGCTTTTTCTCATACCCCAAGGTTATGGATAAATATGGAGAGTACGGCCGAGACAGAATCAGTGAATTACTTGGCATGGACAAGGCAGCTCTGGACTTCAGTGATGCCAGAGAAAAGAAGAAGCCAAAGAAAGACAGCTCCTTATCAGCTGTGTAAGTGTTACTTCGGCTCTATCCT	MUT6	92	94	3	UUC	∆3nt	∆3nt	Exon	Exon	Exon	131	45.0199203187251	58.3333333333333	80.9815950920245	76.1155574768344	79.5482987390223	3.43274126218791	1.76114114949185	1.1590253720929	1.35829829822184	0.19927292612894	0.227578845287629	no	mid	chr1:237798058_237798060del
chr1	237798059_237798061del	TTCT	T	RYR2_e97	ENSE00000908211	RYR2_e97_del93to95	TTTATACACACATATAGATGATGTTACTTAATGGTTGAAGCCAACAAAATGCTTTTTCTCATACCCCAAGGTTATGGATAAATATGGAGAGTACGGCCGAGACAGAATCAGTGAATTACTTGGCATGGACAAGGCAGCTCTGGACTTCAGTGATGCCAGAGAAAAGAAGAAGCCAAAGAAAGACAGCTCCTTATCAGCTGTGTAAGTGTTACTTCGGCTCTATCCT	MUT6	93	95	3	UCU	∆3nt	∆3nt	Exon	Exon	Exon	131	45.0199203187251	58.3333333333333	80.9815950920245	76.1155574768344	79.5482987390223	3.43274126218791	1.76114114949185	1.1590253720929	1.35829829822184	0.19927292612894	0.227578845287629	no	mid	chr1:237798059_237798061del
chr1	237798059	T	A	RYR2_e97	ENSE00000908211	RYR2_e97_T93A	TTTATACACACATATAGATGATGTTACTTAATGGTTGAAGCCAACAAAATGCTTTTTCTCATACCCCAAGGTTATGGATAAATATGGAGAGTACTACGGCCGAGACAGAATCAGTGAATTACTTGGCATGGACAAGGCAGCTCTGGACTTCAGTGATGCCAGAGAAAAGAAGAAGCCAAAGAAAGACAGCTCCTTATCAGCTGTGTAAGTGTTACTTCGGCTCTATCCT	MUT6	93	93	1	U	A	sub	Exon	Exon	Exon	134	41.1992263056093	47.8723404255319	72.7619047619048	76.1155574768344	76.562010035825	0.446452558990607	1.40189957661108	1.1590253720929	1.18374279253624	0.02471742044334	0.892867032008548	no	mid	chr1:237798059T>A
chr1	237798059	T	C	RYR2_e97	ENSE00000908211	RYR2_e97_T93C	TTTATACACACATATAGATGATGTTACTTAATGGTTGAAGCCAACAAAATGCTTTTTCTCATACCCCAAGGTTATGGATAAATATGGAGAGTCCTACGGCCGAGACAGAATCAGTGAATTACTTGGCATGGACAAGGCAGCTCTGGACTTCAGTGATGCCAGAGAAAAGAAGAAGCCAAAGAAAGACAGCTCCTTATCAGCTGTGTAAGTGTTACTTCGGCTCTATCCT	MUT6	93	93	1	U	C	sub	Exon	Exon	Exon	134	42.9319371727749	44.4444444444444	79.9163179916318	76.1155574768344	77.6667082186598	1.5511507418254	2.15115212002611	1.1590253720929	1.24634822971753	0.0873228576246299	0.759003648377631	no	mid	chr1:237798059T>C
chr1	237798058del	GT	G	RYR2_e97	ENSE00000908211	RYR2_e97_del92to92	TTTATACACACATATAGATGATGTTACTTAATGGTTGAAGCCAACAAAATGCTTTTTCTCATACCCCAAGGTTATGGATAAATATGGAGAGTCTACGGCCGAGACAGAATCAGTGAATTACTTGGCATGGACAAGGCAGCTCTGGACTTCAGTGATGCCAGAGAAAAGAAGAAGCCAAAGAAAGACAGCTCCTTATCAGCTGTGTAAGTGTTACTTCGGCTCTATCCT	MUT6	92	92	1	U	∆1nt	∆1nt	Exon	Exon	Exon	133	40.7894736842105	56.6666666666667	75.8196721311476	76.1155574768344	77.274669863544	1.1591123867096	2.43878836570325	1.1590253720929	1.22388604836574	0.0648606762728401	0.834499434394713	no	mid	chr1:237798058del
chr1	237798059del	TT	T	RYR2_e97	ENSE00000908211	RYR2_e97_del93to93	TTTATACACACATATAGATGATGTTACTTAATGGTTGAAGCCAACAAAATGCTTTTTCTCATACCCCAAGGTTATGGATAAATATGGAGAGTCTACGGCCGAGACAGAATCAGTGAATTACTTGGCATGGACAAGGCAGCTCTGGACTTCAGTGATGCCAGAGAAAAGAAGAAGCCAAAGAAAGACAGCTCCTTATCAGCTGTGTAAGTGTTACTTCGGCTCTATCCT	MUT6	93	93	1	U	∆1nt	∆1nt	Exon	Exon	Exon	133	40.7894736842105	56.6666666666667	75.8196721311476	76.1155574768344	77.274669863544	1.1591123867096	2.43878836570325	1.1590253720929	1.22388604836574	0.0648606762728401	0.834499434394713	no	mid	chr1:237798059del
chr1	237798059_237798064del	TTCTACG	T	RYR2_e97	ENSE00000908211	RYR2_e97_del93to98	TTTATACACACATATAGATGATGTTACTTAATGGTTGAAGCCAACAAAATGCTTTTTCTCATACCCCAAGGTTATGGATAAATATGGAGAGTGCCGAGACAGAATCAGTGAATTACTTGGCATGGACAAGGCAGCTCTGGACTTCAGTGATGCCAGAGAAAAGAAGAAGCCAAAGAAAGACAGCTCCTTATCAGCTGTGTAAGTGTTACTTCGGCTCTATCCT	MUT6	93	98	6	UCUACG	∆6nt	∆6nt	Exon	Exon	Exon	128	42.6160337552743	63.1578947368421	78.0821917808219	76.1155574768344	78.3261915823178	2.2106341054834	1.91274520568737	1.1590253720929	1.28477750383746	0.12575213174456	0.575276810282523	no	mid	chr1:237798059_237798064del
chr1	237798059	T	G	RYR2_e97	ENSE00000908211	RYR2_e97_T93G	TTTATACACACATATAGATGATGTTACTTAATGGTTGAAGCCAACAAAATGCTTTTTCTCATACCCCAAGGTTATGGATAAATATGGAGAGTGCTACGGCCGAGACAGAATCAGTGAATTACTTGGCATGGACAAGGCAGCTCTGGACTTCAGTGATGCCAGAGAAAAGAAGAAGCCAAAGAAAGACAGCTCCTTATCAGCTGTGTAAGTGTTACTTCGGCTCTATCCT	MUT6	93	93	1	U	G	sub	Exon	Exon	Exon	134	45.7627118644068	57.8947368421053	80.8764940239044	76.1155574768344	80.0211443354622	3.90558685862781	2.03959034318946	1.1590253720929	1.38761640641193	0.22859103431903	0.244498064357759	no	mid	chr1:237798059T>G
chr1	237798059_237798079del	TTCTACGGCCGAGACAGAATCA	T	RYR2_e97	ENSE00000908211	RYR2_e97_del93to113	TTTATACACACATATAGATGATGTTACTTAATGGTTGAAGCCAACAAAATGCTTTTTCTCATACCCCAAGGTTATGGATAAATATGGAGAGTGTGAATTACTTGGCATGGACAAGGCAGCTCTGGACTTCAGTGATGCCAGAGAAAAGAAGAAGCCAAAGAAAGACAGCTCCTTATCAGCTGTGTAAGTGTTACTTCGGCTCTATCCT	MUT6	93	113	21	UCUACGGCCGAGACAGAAUCA	∆21nt	∆21nt	Exon	Exon	Exon	113	53.7117903930131	57.8947368421053	87.6623376623377	76.1155574768344	83.6763248495893	7.56076737275491	1.11578379362907	1.1590253720929	1.63433956302699	0.47531419093409	9.21723444777102e-08	yes	pos1	chr1:237798059_237798079del
chr1	237798060	C	A	RYR2_e97	ENSE00000908211	RYR2_e97_C94A	TTTATACACACATATAGATGATGTTACTTAATGGTTGAAGCCAACAAAATGCTTTTTCTCATACCCCAAGGTTATGGATAAATATGGAGAGTTATACGGCCGAGACAGAATCAGTGAATTACTTGGCATGGACAAGGCAGCTCTGGACTTCAGTGATGCCAGAGAAAAGAAGAAGCCAAAGAAAGACAGCTCCTTATCAGCTGTGTAAGTGTTACTTCGGCTCTATCCT	MUT6	94	94	1	C	A	sub	Exon	Exon	Exon	134	41.1458333333333	55.5555555555556	71.4975845410628	76.1155574768344	76.9306732954007	0.815115818566303	1.59295912616966	1.1590253720929	1.20440078261479	0.04537541052189	0.823807422425086	no	mid	chr1:237798060C>A
chr1	237798061	T	A	RYR2_e97	ENSE00000908211	RYR2_e97_T95A	TTTATACACACATATAGATGATGTTACTTAATGGTTGAAGCCAACAAAATGCTTTTTCTCATACCCCAAGGTTATGGATAAATATGGAGAGTTCAACGGCCGAGACAGAATCAGTGAATTACTTGGCATGGACAAGGCAGCTCTGGACTTCAGTGATGCCAGAGAAAAGAAGAAGCCAAAGAAAGACAGCTCCTTATCAGCTGTGTAAGTGTTACTTCGGCTCTATCCT	MUT6	95	95	1	U	A	sub	Exon	Exon	Exon	134	39.5348837209302	27.7777777777778	71.4285714285714	76.1155574768344	74.6835597178475	-1.43199775898689	2.89954032808253	1.1590253720929	1.08180598559839	-0.0772193864945101	0.823807422425086	no	mid	chr1:237798061T>A
chr1	237798061del	CT	C	RYR2_e97	ENSE00000908211	RYR2_e97_del95to95	TTTATACACACATATAGATGATGTTACTTAATGGTTGAAGCCAACAAAATGCTTTTTCTCATACCCCAAGGTTATGGATAAATATGGAGAGTTCACGGCCGAGACAGAATCAGTGAATTACTTGGCATGGACAAGGCAGCTCTGGACTTCAGTGATGCCAGAGAAAAGAAGAAGCCAAAGAAAGACAGCTCCTTATCAGCTGTGTAAGTGTTACTTCGGCTCTATCCT	MUT6	95	95	1	U	∆1nt	∆1nt	Exon	Exon	Exon	133	41.6666666666667	46.1538461538462	81.3008130081301	76.1155574768344	77.3000064973099	1.18444902047551	2.82717822356032	1.1590253720929	1.22532940138433	0.0663040292914301	0.855285867576986	no	mid	chr1:237798061del
chr1	237798061	T	C	RYR2_e97	ENSE00000908211	RYR2_e97_T95C	TTTATACACACATATAGATGATGTTACTTAATGGTTGAAGCCAACAAAATGCTTTTTCTCATACCCCAAGGTTATGGATAAATATGGAGAGTTCCACGGCCGAGACAGAATCAGTGAATTACTTGGCATGGACAAGGCAGCTCTGGACTTCAGTGATGCCAGAGAAAAGAAGAAGCCAAAGAAAGACAGCTCCTTATCAGCTGTGTAAGTGTTACTTCGGCTCTATCCT	MUT6	95	95	1	U	C	sub	Exon	Exon	Exon	134	39.2344497607656	45.8333333333333	79.7665369649806	76.1155574768344	75.5818170800261	-0.533740396808291	2.20871452665367	1.1590253720929	1.12988768303013	-0.0291376890627699	0.922166099758983	no	mid	chr1:237798061T>C	missense_variant	Missense	VUS/Conflicting	1
chr1	237798060_237798065del	TCTACGG	T	RYR2_e97	ENSE00000908211	RYR2_e97_del94to99	TTTATACACACATATAGATGATGTTACTTAATGGTTGAAGCCAACAAAATGCTTTTTCTCATACCCCAAGGTTATGGATAAATATGGAGAGTTCCGAGACAGAATCAGTGAATTACTTGGCATGGACAAGGCAGCTCTGGACTTCAGTGATGCCAGAGAAAAGAAGAAGCCAAAGAAAGACAGCTCCTTATCAGCTGTGTAAGTGTTACTTCGGCTCTATCCT	MUT6	94	99	6	CUACGG	∆6nt	∆6nt	Exon	Exon	Exon	128	39.1975308641975	55.5555555555556	79.8594847775176	76.1155574768344	75.9495246005518	-0.166032876282596	1.78235512072793	1.1590253720929	1.14991420616306	-0.00911116592983996	0.960812080804412	no	mid	chr1:237798060_237798065del
chr1	237798061_237798066del	CTACGGC	C	RYR2_e97	ENSE00000908211	RYR2_e97_del95to100	TTTATACACACATATAGATGATGTTACTTAATGGTTGAAGCCAACAAAATGCTTTTTCTCATACCCCAAGGTTATGGATAAATATGGAGAGTTCCGAGACAGAATCAGTGAATTACTTGGCATGGACAAGGCAGCTCTGGACTTCAGTGATGCCAGAGAAAAGAAGAAGCCAAAGAAAGACAGCTCCTTATCAGCTGTGTAAGTGTTACTTCGGCTCTATCCT	MUT6	95	100	6	UACGGC	∆6nt	∆6nt	Exon	Exon	Exon	128	39.1975308641975	55.5555555555556	79.8594847775176	76.1155574768344	75.9495246005518	-0.166032876282596	1.78235512072793	1.1590253720929	1.14991420616306	-0.00911116592983996	0.960812080804412	no	mid	chr1:237798061_237798066del
chr1	237798061_237798081del	CTACGGCCGAGACAGAATCAGT	C	RYR2_e97	ENSE00000908211	RYR2_e97_del95to115	TTTATACACACATATAGATGATGTTACTTAATGGTTGAAGCCAACAAAATGCTTTTTCTCATACCCCAAGGTTATGGATAAATATGGAGAGTTCGAATTACTTGGCATGGACAAGGCAGCTCTGGACTTCAGTGATGCCAGAGAAAAGAAGAAGCCAAAGAAAGACAGCTCCTTATCAGCTGTGTAAGTGTTACTTCGGCTCTATCCT	MUT6	95	115	21	UACGGCCGAGACAGAAUCAGU	∆21nt	∆21nt	Exon	Exon	Exon	113	58.9285714285714	62	83.8445807770961	76.1155574768344	86.0684055455204	9.952848068686	1.14983727997466	1.1590253720929	1.82098315024328	0.66195777815038	9.842581100596e-11	yes	pos2	chr1:237798061_237798081del
chr1	237798061	T	G	RYR2_e97	ENSE00000908211	RYR2_e97_T95G	TTTATACACACATATAGATGATGTTACTTAATGGTTGAAGCCAACAAAATGCTTTTTCTCATACCCCAAGGTTATGGATAAATATGGAGAGTTCGACGGCCGAGACAGAATCAGTGAATTACTTGGCATGGACAAGGCAGCTCTGGACTTCAGTGATGCCAGAGAAAAGAAGAAGCCAAAGAAAGACAGCTCCTTATCAGCTGTGTAAGTGTTACTTCGGCTCTATCCT	MUT6	95	95	1	U	G	sub	Exon	Exon	Exon	134	36.9791666666667	48.936170212766	71.3615023474178	76.1155574768344	74.3993830379829	-1.71617443885149	2.39316814277818	1.1590253720929	1.06683119803053	-0.09219417406237	0.739907679355253	no	mid	chr1:237798061T>G
chr1	237798060_237798062del	TCTA	T	RYR2_e97	ENSE00000908211	RYR2_e97_del94to96	TTTATACACACATATAGATGATGTTACTTAATGGTTGAAGCCAACAAAATGCTTTTTCTCATACCCCAAGGTTATGGATAAATATGGAGAGTTCGGCCGAGACAGAATCAGTGAATTACTTGGCATGGACAAGGCAGCTCTGGACTTCAGTGATGCCAGAGAAAAGAAGAAGCCAAAGAAAGACAGCTCCTTATCAGCTGTGTAAGTGTTACTTCGGCTCTATCCT	MUT6	94	96	3	CUA	∆3nt	∆3nt	Exon	Exon	Exon	131	42.6108374384237	53.5714285714286	76.9736842105263	76.1155574768344	77.7370421109045	1.6214846340701	1.5055837996139	1.1590253720929	1.25040766008231	0.0913822879894099	0.600630375506269	no	mid	chr1:237798060_237798062del
chr1	237798061_237798063del	CTAC	C	RYR2_e97	ENSE00000908211	RYR2_e97_del95to97	TTTATACACACATATAGATGATGTTACTTAATGGTTGAAGCCAACAAAATGCTTTTTCTCATACCCCAAGGTTATGGATAAATATGGAGAGTTCGGCCGAGACAGAATCAGTGAATTACTTGGCATGGACAAGGCAGCTCTGGACTTCAGTGATGCCAGAGAAAAGAAGAAGCCAAAGAAAGACAGCTCCTTATCAGCTGTGTAAGTGTTACTTCGGCTCTATCCT	MUT6	95	97	3	UAC	∆3nt	∆3nt	Exon	Exon	Exon	131	42.6108374384237	53.5714285714286	76.9736842105263	76.1155574768344	77.7370421109045	1.6214846340701	1.5055837996139	1.1590253720929	1.25040766008231	0.0913822879894099	0.600630375506269	no	mid	chr1:237798061_237798063del
chr1	237798063_237798068del	ACGGCCG	A	RYR2_e97	ENSE00000908211	RYR2_e97_del97to102	TTTATACACACATATAGATGATGTTACTTAATGGTTGAAGCCAACAAAATGCTTTTTCTCATACCCCAAGGTTATGGATAAATATGGAGAGTTCTAAGACAGAATCAGTGAATTACTTGGCATGGACAAGGCAGCTCTGGACTTCAGTGATGCCAGAGAAAAGAAGAAGCCAAAGAAAGACAGCTCCTTATCAGCTGTGTAAGTGTTACTTCGGCTCTATCCT	MUT6	97	102	6	CGGCCG	∆6nt	∆6nt	Exon	Exon	Exon	128	43.161094224924	52.3809523809524	76.8261964735516	76.1155574768344	77.9889338534313	1.8733763765969	1.66064026774352	1.1590253720929	1.26502160939553	0.10599623730263	0.584172811719249	no	mid	chr1:237798063_237798068del
chr1	237798063	C	A	RYR2_e97	ENSE00000908211	RYR2_e97_C97A	TTTATACACACATATAGATGATGTTACTTAATGGTTGAAGCCAACAAAATGCTTTTTCTCATACCCCAAGGTTATGGATAAATATGGAGAGTTCTAAGGCCGAGACAGAATCAGTGAATTACTTGGCATGGACAAGGCAGCTCTGGACTTCAGTGATGCCAGAGAAAAGAAGAAGCCAAAGAAAGACAGCTCCTTATCAGCTGTGTAAGTGTTACTTCGGCTCTATCCT	MUT6	97	97	1	C	A	sub	Exon	Exon	Exon	134	42.4870466321244	45.945945945946	75.1020408163265	76.1155574768344	77.4626331471939	1.34707567035951	2.15936936850793	1.1590253720929	1.2346209864415	0.0755956143486001	0.790253096300285	no	mid	chr1:237798063C>A
chr1	237798062_237798082del	TACGGCCGAGACAGAATCAGTG	T	RYR2_e97	ENSE00000908211	RYR2_e97_del96to116	TTTATACACACATATAGATGATGTTACTTAATGGTTGAAGCCAACAAAATGCTTTTTCTCATACCCCAAGGTTATGGATAAATATGGAGAGTTCTAATTACTTGGCATGGACAAGGCAGCTCTGGACTTCAGTGATGCCAGAGAAAAGAAGAAGCCAAAGAAAGACAGCTCCTTATCAGCTGTGTAAGTGTTACTTCGGCTCTATCCT	MUT6	96	116	21	ACGGCCGAGACAGAAUCAGUG	∆21nt	∆21nt	Exon	Exon	Exon	113	57.4712643678161	71.6216216216216	80.8510638297872	76.1155574768344	85.7042896950081	9.5887322181737	1.03681725677395	1.1590253720929	1.79094336554389	0.63191799345099	1.91759109331197e-12	yes	pos2	chr1:237798062_237798082del
chr1	237798063_237798083del	ACGGCCGAGACAGAATCAGTGA	A	RYR2_e97	ENSE00000908211	RYR2_e97_del97to117	TTTATACACACATATAGATGATGTTACTTAATGGTTGAAGCCAACAAAATGCTTTTTCTCATACCCCAAGGTTATGGATAAATATGGAGAGTTCTAATTACTTGGCATGGACAAGGCAGCTCTGGACTTCAGTGATGCCAGAGAAAAGAAGAAGCCAAAGAAAGACAGCTCCTTATCAGCTGTGTAAGTGTTACTTCGGCTCTATCCT	MUT6	97	117	21	CGGCCGAGACAGAAUCAGUGA	∆21nt	∆21nt	Exon	Exon	Exon	113	57.4712643678161	71.6216216216216	80.8510638297872	76.1155574768344	85.7042896950081	9.5887322181737	1.03681725677395	1.1590253720929	1.79094336554389	0.63191799345099	1.91759109331197e-12	yes	pos2	chr1:237798063_237798083del
chr1	237798064	G	A	RYR2_e97	ENSE00000908211	RYR2_e97_G98A	TTTATACACACATATAGATGATGTTACTTAATGGTTGAAGCCAACAAAATGCTTTTTCTCATACCCCAAGGTTATGGATAAATATGGAGAGTTCTACAGCCGAGACAGAATCAGTGAATTACTTGGCATGGACAAGGCAGCTCTGGACTTCAGTGATGCCAGAGAAAAGAAGAAGCCAAAGAAAGACAGCTCCTTATCAGCTGTGTAAGTGTTACTTCGGCTCTATCCT	MUT6	98	98	1	G	A	sub	Exon	Exon	Exon	134	40.5498281786942	54.8387096774194	74.931129476584	76.1155574768344	76.7154433789274	0.599885902093	1.83019856009928	1.1590253720929	1.19231270108411	0.0332873289912099	0.889761504470791	no	mid	chr1:237798064G>A	missense_variant	Missense	VUS/Conflicting	2
chr1	237798063_237798065del	ACGG	A	RYR2_e97	ENSE00000908211	RYR2_e97_del97to99	TTTATACACACATATAGATGATGTTACTTAATGGTTGAAGCCAACAAAATGCTTTTTCTCATACCCCAAGGTTATGGATAAATATGGAGAGTTCTACCGAGACAGAATCAGTGAATTACTTGGCATGGACAAGGCAGCTCTGGACTTCAGTGATGCCAGAGAAAAGAAGAAGCCAAAGAAAGACAGCTCCTTATCAGCTGTGTAAGTGTTACTTCGGCTCTATCCT	MUT6	97	99	3	CGG	∆3nt	∆3nt	Exon	Exon	Exon	131	48.9304812834225	63.7362637362637	80.7302231237322	76.1155574768344	81.6322505735529	5.51669309671851	1.33900850682714	1.1590253720929	1.491628033314	0.3326026612211	0.00143862372196818	yes	pos1	chr1:237798063_237798065del
chr1	237798064_237798066del	CGGC	C	RYR2_e97	ENSE00000908211	RYR2_e97_del98to100	TTTATACACACATATAGATGATGTTACTTAATGGTTGAAGCCAACAAAATGCTTTTTCTCATACCCCAAGGTTATGGATAAATATGGAGAGTTCTACCGAGACAGAATCAGTGAATTACTTGGCATGGACAAGGCAGCTCTGGACTTCAGTGATGCCAGAGAAAAGAAGAAGCCAAAGAAAGACAGCTCCTTATCAGCTGTGTAAGTGTTACTTCGGCTCTATCCT	MUT6	98	100	3	GGC	∆3nt	∆3nt	Exon	Exon	Exon	131	48.9304812834225	63.7362637362637	80.7302231237322	76.1155574768344	81.6322505735529	5.51669309671851	1.33900850682714	1.1590253720929	1.491628033314	0.3326026612211	0.00143862372196818	yes	pos1	chr1:237798064_237798066del
chr1	237798064	G	C	RYR2_e97	ENSE00000908211	RYR2_e97_G98C	TTTATACACACATATAGATGATGTTACTTAATGGTTGAAGCCAACAAAATGCTTTTTCTCATACCCCAAGGTTATGGATAAATATGGAGAGTTCTACCGCCGAGACAGAATCAGTGAATTACTTGGCATGGACAAGGCAGCTCTGGACTTCAGTGATGCCAGAGAAAAGAAGAAGCCAAAGAAAGACAGCTCCTTATCAGCTGTGTAAGTGTTACTTCGGCTCTATCCT	MUT6	98	98	1	G	C	sub	Exon	Exon	Exon	134	58.3025830258303	57.5757575757576	80.9375	76.1155574768344	85.6622387341981	9.54668125736371	1.31095373444932	1.1590253720929	1.78751540212474	0.62849003003184	5.71901678622782e-08	yes	pos2	chr1:237798064G>C	missense_variant	Missense	VUS/Conflicting	2
chr1	237798064_237798069del	CGGCCGA	C	RYR2_e97	ENSE00000908211	RYR2_e97_del98to103	TTTATACACACATATAGATGATGTTACTTAATGGTTGAAGCCAACAAAATGCTTTTTCTCATACCCCAAGGTTATGGATAAATATGGAGAGTTCTACGACAGAATCAGTGAATTACTTGGCATGGACAAGGCAGCTCTGGACTTCAGTGATGCCAGAGAAAAGAAGAAGCCAAAGAAAGACAGCTCCTTATCAGCTGTGTAAGTGTTACTTCGGCTCTATCCT	MUT6	98	103	6	GGCCGA	∆6nt	∆6nt	Exon	Exon	Exon	128	45.088161209068	54.320987654321	78.6307053941909	76.1155574768344	79.1878703950116	3.0723129181772	1.44142381895956	1.1590253720929	1.33628716468836	0.17726179259546	0.16973448574645	no	mid	chr1:237798064_237798069del
chr1	237798065_237798070del	GGCCGAG	G	RYR2_e97	ENSE00000908211	RYR2_e97_del99to104	TTTATACACACATATAGATGATGTTACTTAATGGTTGAAGCCAACAAAATGCTTTTTCTCATACCCCAAGGTTATGGATAAATATGGAGAGTTCTACGACAGAATCAGTGAATTACTTGGCATGGACAAGGCAGCTCTGGACTTCAGTGATGCCAGAGAAAAGAAGAAGCCAAAGAAAGACAGCTCCTTATCAGCTGTGTAAGTGTTACTTCGGCTCTATCCT	MUT6	99	104	6	GCCGAG	∆6nt	∆6nt	Exon	Exon	Exon	128	45.088161209068	54.320987654321	78.6307053941909	76.1155574768344	79.1878703950116	3.0723129181772	1.44142381895956	1.1590253720929	1.33628716468836	0.17726179259546	0.16973448574645	no	mid	chr1:237798065_237798070del
chr1	237798065	G	A	RYR2_e97	ENSE00000908211	RYR2_e97_G99A	TTTATACACACATATAGATGATGTTACTTAATGGTTGAAGCCAACAAAATGCTTTTTCTCATACCCCAAGGTTATGGATAAATATGGAGAGTTCTACGACCGAGACAGAATCAGTGAATTACTTGGCATGGACAAGGCAGCTCTGGACTTCAGTGATGCCAGAGAAAAGAAGAAGCCAAAGAAAGACAGCTCCTTATCAGCTGTGTAAGTGTTACTTCGGCTCTATCCT	MUT6	99	99	1	G	A	sub	Exon	Exon	Exon	134	44.2196531791908	66.25	74.8283752860412	76.1155574768344	79.2887860237861	3.1732285469517	1.53236348688568	1.1590253720929	1.34242141501736	0.18339604292446	0.187877110163736	no	mid	chr1:237798065G>A
chr1	237798065	G	C	RYR2_e97	ENSE00000908211	RYR2_e97_G99C	TTTATACACACATATAGATGATGTTACTTAATGGTTGAAGCCAACAAAATGCTTTTTCTCATACCCCAAGGTTATGGATAAATATGGAGAGTTCTACGCCCGAGACAGAATCAGTGAATTACTTGGCATGGACAAGGCAGCTCTGGACTTCAGTGATGCCAGAGAAAAGAAGAAGCCAAAGAAAGACAGCTCCTTATCAGCTGTGTAAGTGTTACTTCGGCTCTATCCT	MUT6	99	99	1	G	C	sub	Exon	Exon	Exon	134	42.9447852760736	47.5409836065574	78.1437125748503	76.1155574768344	77.7183018737656	1.60274439693121	1.66792530145204	1.1590253720929	1.24932514531837	0.09029977322547	0.655942519423193	no	mid	chr1:237798065G>C
chr1	237798064del	CG	C	RYR2_e97	ENSE00000908211	RYR2_e97_del98to98	TTTATACACACATATAGATGATGTTACTTAATGGTTGAAGCCAACAAAATGCTTTTTCTCATACCCCAAGGTTATGGATAAATATGGAGAGTTCTACGCCGAGACAGAATCAGTGAATTACTTGGCATGGACAAGGCAGCTCTGGACTTCAGTGATGCCAGAGAAAAGAAGAAGCCAAAGAAAGACAGCTCCTTATCAGCTGTGTAAGTGTTACTTCGGCTCTATCCT	MUT6	98	98	1	G	∆1nt	∆1nt	Exon	Exon	Exon	133	35.4978354978355	63.1578947368421	75.968992248062	76.1155574768344	74.0126136938598	-2.1029437829746	2.26227494887273	1.1590253720929	1.04662425577028	-0.11240111632262	0.645391675074738	no	mid	chr1:237798064del
chr1	237798065del	GG	G	RYR2_e97	ENSE00000908211	RYR2_e97_del99to99	TTTATACACACATATAGATGATGTTACTTAATGGTTGAAGCCAACAAAATGCTTTTTCTCATACCCCAAGGTTATGGATAAATATGGAGAGTTCTACGCCGAGACAGAATCAGTGAATTACTTGGCATGGACAAGGCAGCTCTGGACTTCAGTGATGCCAGAGAAAAGAAGAAGCCAAAGAAAGACAGCTCCTTATCAGCTGTGTAAGTGTTACTTCGGCTCTATCCT	MUT6	99	99	1	G	∆1nt	∆1nt	Exon	Exon	Exon	133	35.4978354978355	63.1578947368421	75.968992248062	76.1155574768344	74.0126136938598	-2.1029437829746	2.26227494887273	1.1590253720929	1.04662425577028	-0.11240111632262	0.645391675074738	no	mid	chr1:237798065del
chr1	237798066	C	A	RYR2_e97	ENSE00000908211	RYR2_e97_C100A	TTTATACACACATATAGATGATGTTACTTAATGGTTGAAGCCAACAAAATGCTTTTTCTCATACCCCAAGGTTATGGATAAATATGGAGAGTTCTACGGACGAGACAGAATCAGTGAATTACTTGGCATGGACAAGGCAGCTCTGGACTTCAGTGATGCCAGAGAAAAGAAGAAGCCAAAGAAAGACAGCTCCTTATCAGCTGTGTAAGTGTTACTTCGGCTCTATCCT	MUT6	100	100	1	C	A	sub	Exon	Exon	Exon	134	38.0434782608696	45.7142857142857	74.7191011235955	76.1155574768344	74.8010660247038	-1.3144914521306	2.42264933505062	1.1590253720929	1.08803044549105	-0.0709949266018499	0.81470345136538	no	mid	chr1:237798066C>A
chr1	237798066_237798086del	GCCGAGACAGAATCAGTGAATT	G	RYR2_e97	ENSE00000908211	RYR2_e97_del100to120	TTTATACACACATATAGATGATGTTACTTAATGGTTGAAGCCAACAAAATGCTTTTTCTCATACCCCAAGGTTATGGATAAATATGGAGAGTTCTACGGACTTGGCATGGACAAGGCAGCTCTGGACTTCAGTGATGCCAGAGAAAAGAAGAAGCCAAAGAAAGACAGCTCCTTATCAGCTGTGTAAGTGTTACTTCGGCTCTATCCT	MUT6	100	120	21	CCGAGACAGAAUCAGUGAAUU	∆21nt	∆21nt	Exon	Exon	Exon	113	57.0588235294118	62.962962962963	85.5626326963907	76.1155574768344	85.3571016865197	9.2415442096853	1.1771519807572	1.1590253720929	1.76288819124507	0.60386281915217	2.59209310191352e-09	yes	pos2	chr1:237798066_237798086del
chr1	237798065_237798067del	GGCC	G	RYR2_e97	ENSE00000908211	RYR2_e97_del99to101	TTTATACACACATATAGATGATGTTACTTAATGGTTGAAGCCAACAAAATGCTTTTTCTCATACCCCAAGGTTATGGATAAATATGGAGAGTTCTACGGAGACAGAATCAGTGAATTACTTGGCATGGACAAGGCAGCTCTGGACTTCAGTGATGCCAGAGAAAAGAAGAAGCCAAAGAAAGACAGCTCCTTATCAGCTGTGTAAGTGTTACTTCGGCTCTATCCT	MUT6	99	101	3	GCC	∆3nt	∆3nt	Exon	Exon	Exon	131	37.3983739837398	56.25	75.1565762004175	76.1155574768344	74.6067303012659	-1.50882717556849	1.75955216666043	1.1590253720929	1.07774655523361	-0.0812788168592899	0.682264521922264	no	mid	chr1:237798065_237798067del
chr1	237798066_237798068del	GCCG	G	RYR2_e97	ENSE00000908211	RYR2_e97_del100to102	TTTATACACACATATAGATGATGTTACTTAATGGTTGAAGCCAACAAAATGCTTTTTCTCATACCCCAAGGTTATGGATAAATATGGAGAGTTCTACGGAGACAGAATCAGTGAATTACTTGGCATGGACAAGGCAGCTCTGGACTTCAGTGATGCCAGAGAAAAGAAGAAGCCAAAGAAAGACAGCTCCTTATCAGCTGTGTAAGTGTTACTTCGGCTCTATCCT	MUT6	100	102	3	CCG	∆3nt	∆3nt	Exon	Exon	Exon	131	37.3983739837398	56.25	75.1565762004175	76.1155574768344	74.6067303012659	-1.50882717556849	1.75955216666043	1.1590253720929	1.07774655523361	-0.0812788168592899	0.682264521922264	no	mid	chr1:237798066_237798068del
chr1	237798066_237798071del	GCCGAGA	G	RYR2_e97	ENSE00000908211	RYR2_e97_del100to105	TTTATACACACATATAGATGATGTTACTTAATGGTTGAAGCCAACAAAATGCTTTTTCTCATACCCCAAGGTTATGGATAAATATGGAGAGTTCTACGGCAGAATCAGTGAATTACTTGGCATGGACAAGGCAGCTCTGGACTTCAGTGATGCCAGAGAAAAGAAGAAGCCAAAGAAAGACAGCTCCTTATCAGCTGTGTAAGTGTTACTTCGGCTCTATCCT	MUT6	100	105	6	CCGAGA	∆6nt	∆6nt	Exon	Exon	Exon	128	39.6969696969697	53.8461538461539	77.3170731707317	76.1155574768344	76.0104399353281	-0.105117541506294	1.77164664699998	1.1590253720929	1.15325196001854	-0.00577341207436	0.970953123736303	no	mid	chr1:237798066_237798071del
chr1	237798067_237798072del	CCGAGAC	C	RYR2_e97	ENSE00000908211	RYR2_e97_del101to106	TTTATACACACATATAGATGATGTTACTTAATGGTTGAAGCCAACAAAATGCTTTTTCTCATACCCCAAGGTTATGGATAAATATGGAGAGTTCTACGGCAGAATCAGTGAATTACTTGGCATGGACAAGGCAGCTCTGGACTTCAGTGATGCCAGAGAAAAGAAGAAGCCAAAGAAAGACAGCTCCTTATCAGCTGTGTAAGTGTTACTTCGGCTCTATCCT	MUT6	101	106	6	CGAGAC	∆6nt	∆6nt	Exon	Exon	Exon	128	39.6969696969697	53.8461538461539	77.3170731707317	76.1155574768344	76.0104399353281	-0.105117541506294	1.77164664699998	1.1590253720929	1.15325196001854	-0.00577341207436	0.970953123736303	no	mid	chr1:237798067_237798072del
chr1	237798067	C	A	RYR2_e97	ENSE00000908211	RYR2_e97_C101A	TTTATACACACATATAGATGATGTTACTTAATGGTTGAAGCCAACAAAATGCTTTTTCTCATACCCCAAGGTTATGGATAAATATGGAGAGTTCTACGGCAGAGACAGAATCAGTGAATTACTTGGCATGGACAAGGCAGCTCTGGACTTCAGTGATGCCAGAGAAAAGAAGAAGCCAAAGAAAGACAGCTCCTTATCAGCTGTGTAAGTGTTACTTCGGCTCTATCCT	MUT6	101	101	1	C	A	sub	Exon	Exon	Exon	134	46.875	47.8260869565218	76.0330578512397	76.1155574768344	80.0413275946284	3.925770117794	2.6883644103415	1.1590253720929	1.3888793403032	0.2298539682103	0.457713491038201	no	mid	chr1:237798067C>A
chr1	237798068	G	A	RYR2_e97	ENSE00000908211	RYR2_e97_G102A	TTTATACACACATATAGATGATGTTACTTAATGGTTGAAGCCAACAAAATGCTTTTTCTCATACCCCAAGGTTATGGATAAATATGGAGAGTTCTACGGCCAAGACAGAATCAGTGAATTACTTGGCATGGACAAGGCAGCTCTGGACTTCAGTGATGCCAGAGAAAAGAAGAAGCCAAAGAAAGACAGCTCCTTATCAGCTGTGTAAGTGTTACTTCGGCTCTATCCT	MUT6	102	102	1	G	A	sub	Exon	Exon	Exon	134	37.0689655172414	48.1481481481482	77.5438596491228	76.1155574768344	74.3219877293856	-1.7935697474488	2.19798691519468	1.1590253720929	1.06277176766575	-0.09625360442715	0.693204744907859	no	mid	chr1:237798068G>A	missense_variant	Missense	VUS/Conflicting	2
chr1	237798068_237798070del	CGAG	C	RYR2_e97	ENSE00000908211	RYR2_e97_del102to104	TTTATACACACATATAGATGATGTTACTTAATGGTTGAAGCCAACAAAATGCTTTTTCTCATACCCCAAGGTTATGGATAAATATGGAGAGTTCTACGGCCACAGAATCAGTGAATTACTTGGCATGGACAAGGCAGCTCTGGACTTCAGTGATGCCAGAGAAAAGAAGAAGCCAAAGAAAGACAGCTCCTTATCAGCTGTGTAAGTGTTACTTCGGCTCTATCCT	MUT6	102	104	3	GAG	∆3nt	∆3nt	Exon	Exon	Exon	131	40.3225806451613	53.8461538461539	81.549815498155	76.1155574768344	76.5474379263397	0.431880449505306	1.99661959739653	1.1590253720929	1.18293090646328	0.02390553437038	0.931391309908542	no	mid	chr1:237798068_237798070del
chr1	237798068del	CG	C	RYR2_e97	ENSE00000908211	RYR2_e97_del102to102	TTTATACACACATATAGATGATGTTACTTAATGGTTGAAGCCAACAAAATGCTTTTTCTCATACCCCAAGGTTATGGATAAATATGGAGAGTTCTACGGCCAGACAGAATCAGTGAATTACTTGGCATGGACAAGGCAGCTCTGGACTTCAGTGATGCCAGAGAAAAGAAGAAGCCAAAGAAAGACAGCTCCTTATCAGCTGTGTAAGTGTTACTTCGGCTCTATCCT	MUT6	102	102	1	G	∆1nt	∆1nt	Exon	Exon	Exon	133	39.2156862745098	45.2830188679245	77.2486772486773	76.1155574768344	75.3429541196454	-0.772603357188995	1.87366211863694	1.1590253720929	1.11698771542649	-0.04203765666641	0.853417361281314	no	mid	chr1:237798068del
chr1	237798068	G	C	RYR2_e97	ENSE00000908211	RYR2_e97_G102C	TTTATACACACATATAGATGATGTTACTTAATGGTTGAAGCCAACAAAATGCTTTTTCTCATACCCCAAGGTTATGGATAAATATGGAGAGTTCTACGGCCCAGACAGAATCAGTGAATTACTTGGCATGGACAAGGCAGCTCTGGACTTCAGTGATGCCAGAGAAAAGAAGAAGCCAAAGAAAGACAGCTCCTTATCAGCTGTGTAAGTGTTACTTCGGCTCTATCCT	MUT6	102	102	1	G	C	sub	Exon	Exon	Exon	134	34.3283582089552	56.5217391304348	67.7165354330709	76.1155574768344	73.2295543135326	-2.8860031633018	2.99073264525411	1.1590253720929	1.00630058081345	-0.15272479127945	0.625641003669182	no	mid	chr1:237798068G>C
chr1	237798070	G	A	RYR2_e97	ENSE00000908211	RYR2_e97_G104A	TTTATACACACATATAGATGATGTTACTTAATGGTTGAAGCCAACAAAATGCTTTTTCTCATACCCCAAGGTTATGGATAAATATGGAGAGTTCTACGGCCGAAACAGAATCAGTGAATTACTTGGCATGGACAAGGCAGCTCTGGACTTCAGTGATGCCAGAGAAAAGAAGAAGCCAAAGAAAGACAGCTCCTTATCAGCTGTGTAAGTGTTACTTCGGCTCTATCCT	MUT6	104	104	1	G	A	sub	Exon	Exon	Exon	134	41.1764705882353	100	71.4285714285714	76.1155574768344	78.1788144832642	2.06325700642981	6.69745788698338	1.1590253720929	1.27611738572593	0.11709201363303	0.895121047330194	no	mid	chr1:237798070G>A
chr1	237798070del	AG	A	RYR2_e97	ENSE00000908211	RYR2_e97_del104to104	TTTATACACACATATAGATGATGTTACTTAATGGTTGAAGCCAACAAAATGCTTTTTCTCATACCCCAAGGTTATGGATAAATATGGAGAGTTCTACGGCCGAACAGAATCAGTGAATTACTTGGCATGGACAAGGCAGCTCTGGACTTCAGTGATGCCAGAGAAAAGAAGAAGCCAAAGAAAGACAGCTCCTTATCAGCTGTGTAAGTGTTACTTCGGCTCTATCCT	MUT6	104	104	1	G	∆1nt	∆1nt	Exon	Exon	Exon	133	37.2549019607843	50.9090909090909	78.9617486338798	76.1155574768344	74.2634098055184	-1.852147671316	1.80831805306761	1.1590253720929	1.05970464250124	-0.0993207295916601	0.600630375506269	no	mid	chr1:237798070del
chr1	237798070_237798072del	AGAC	A	RYR2_e97	ENSE00000908211	RYR2_e97_del104to106	TTTATACACACATATAGATGATGTTACTTAATGGTTGAAGCCAACAAAATGCTTTTTCTCATACCCCAAGGTTATGGATAAATATGGAGAGTTCTACGGCCGAAGAATCAGTGAATTACTTGGCATGGACAAGGCAGCTCTGGACTTCAGTGATGCCAGAGAAAAGAAGAAGCCAAAGAAAGACAGCTCCTTATCAGCTGTGTAAGTGTTACTTCGGCTCTATCCT	MUT6	104	106	3	GAC	∆3nt	∆3nt	Exon	Exon	Exon	131	35.2678571428572	36.734693877551	79.1044776119403	76.1155574768344	72.3108363395849	-3.80472113724949	2.37568500541437	1.1590253720929	0.959932865091279	-0.199092507001621	0.291109897368213	no	mid	chr1:237798070_237798072del
chr1	237798068_237798073del	CGAGACA	C	RYR2_e97	ENSE00000908211	RYR2_e97_del102to107	TTTATACACACATATAGATGATGTTACTTAATGGTTGAAGCCAACAAAATGCTTTTTCTCATACCCCAAGGTTATGGATAAATATGGAGAGTTCTACGGCCGAATCAGTGAATTACTTGGCATGGACAAGGCAGCTCTGGACTTCAGTGATGCCAGAGAAAAGAAGAAGCCAAAGAAAGACAGCTCCTTATCAGCTGTGTAAGTGTTACTTCGGCTCTATCCT	MUT6	102	107	6	GAGACA	∆6nt	∆6nt	Exon	Exon	Exon	128	44.0414507772021	53.6082474226804	76.3503649635037	76.1155574768344	78.4454043838015	2.3298469069671	1.23917298127972	1.1590253720929	1.29181384980309	0.13278847771019	0.240208489382325	no	mid	chr1:237798068_237798073del
chr1	237798069_237798074del	GAGACAG	G	RYR2_e97	ENSE00000908211	RYR2_e97_del103to108	TTTATACACACATATAGATGATGTTACTTAATGGTTGAAGCCAACAAAATGCTTTTTCTCATACCCCAAGGTTATGGATAAATATGGAGAGTTCTACGGCCGAATCAGTGAATTACTTGGCATGGACAAGGCAGCTCTGGACTTCAGTGATGCCAGAGAAAAGAAGAAGCCAAAGAAAGACAGCTCCTTATCAGCTGTGTAAGTGTTACTTCGGCTCTATCCT	MUT6	103	108	6	AGACAG	∆6nt	∆6nt	Exon	Exon	Exon	128	44.0414507772021	53.6082474226804	76.3503649635037	76.1155574768344	78.4454043838015	2.3298469069671	1.23917298127972	1.1590253720929	1.29181384980309	0.13278847771019	0.240208489382325	no	mid	chr1:237798069_237798074del
chr1	237798070_237798075del	AGACAGA	A	RYR2_e97	ENSE00000908211	RYR2_e97_del104to109	TTTATACACACATATAGATGATGTTACTTAATGGTTGAAGCCAACAAAATGCTTTTTCTCATACCCCAAGGTTATGGATAAATATGGAGAGTTCTACGGCCGAATCAGTGAATTACTTGGCATGGACAAGGCAGCTCTGGACTTCAGTGATGCCAGAGAAAAGAAGAAGCCAAAGAAAGACAGCTCCTTATCAGCTGTGTAAGTGTTACTTCGGCTCTATCCT	MUT6	104	109	6	GACAGA	∆6nt	∆6nt	Exon	Exon	Exon	128	44.0414507772021	53.6082474226804	76.3503649635037	76.1155574768344	78.4454043838015	2.3298469069671	1.23917298127972	1.1590253720929	1.29181384980309	0.13278847771019	0.240208489382325	no	mid	chr1:237798070_237798075del
chr1	237798070	G	C	RYR2_e97	ENSE00000908211	RYR2_e97_G104C	TTTATACACACATATAGATGATGTTACTTAATGGTTGAAGCCAACAAAATGCTTTTTCTCATACCCCAAGGTTATGGATAAATATGGAGAGTTCTACGGCCGACACAGAATCAGTGAATTACTTGGCATGGACAAGGCAGCTCTGGACTTCAGTGATGCCAGAGAAAAGAAGAAGCCAAAGAAAGACAGCTCCTTATCAGCTGTGTAAGTGTTACTTCGGCTCTATCCT	MUT6	104	104	1	G	C	sub	Exon	Exon	Exon	134	40	48.2758620689655	76.9230769230769	76.1155574768344	76.3785935128363	0.263036036001907	2.68912701473859	1.1590253720929	1.17354911184245	0.0145237397495499	0.960812080804412	no	mid	chr1:237798070G>C	missense_variant	Missense	VUS/Conflicting	1
chr1	237798072	C	A	RYR2_e97	ENSE00000908211	RYR2_e97_C106A	TTTATACACACATATAGATGATGTTACTTAATGGTTGAAGCCAACAAAATGCTTTTTCTCATACCCCAAGGTTATGGATAAATATGGAGAGTTCTACGGCCGAGAAAGAATCAGTGAATTACTTGGCATGGACAAGGCAGCTCTGGACTTCAGTGATGCCAGAGAAAAGAAGAAGCCAAAGAAAGACAGCTCCTTATCAGCTGTGTAAGTGTTACTTCGGCTCTATCCT	MUT6	106	106	1	C	A	sub	Exon	Exon	Exon	134	34.2592592592593	36.3636363636364	80.6201550387597	76.1155574768344	71.9536079855431	-4.16194949129129	3.38625927311663	1.1590253720929	0.942161581049902	-0.216863791042998	0.48047371652103	no	mid	chr1:237798072C>A
chr1	237798072_237798074del	ACAG	A	RYR2_e97	ENSE00000908211	RYR2_e97_del106to108	TTTATACACACATATAGATGATGTTACTTAATGGTTGAAGCCAACAAAATGCTTTTTCTCATACCCCAAGGTTATGGATAAATATGGAGAGTTCTACGGCCGAGAAATCAGTGAATTACTTGGCATGGACAAGGCAGCTCTGGACTTCAGTGATGCCAGAGAAAAGAAGAAGCCAAAGAAAGACAGCTCCTTATCAGCTGTGTAAGTGTTACTTCGGCTCTATCCT	MUT6	106	108	3	CAG	∆3nt	∆3nt	Exon	Exon	Exon					76.1155574768344				1.1590253720929				no	mid	chr1:237798072_237798074del
chr1	237798072del	AC	A	RYR2_e97	ENSE00000908211	RYR2_e97_del106to106	TTTATACACACATATAGATGATGTTACTTAATGGTTGAAGCCAACAAAATGCTTTTTCTCATACCCCAAGGTTATGGATAAATATGGAGAGTTCTACGGCCGAGAAGAATCAGTGAATTACTTGGCATGGACAAGGCAGCTCTGGACTTCAGTGATGCCAGAGAAAAGAAGAAGCCAAAGAAAGACAGCTCCTTATCAGCTGTGTAAGTGTTACTTCGGCTCTATCCT	MUT6	106	106	1	C	∆1nt	∆1nt	Exon	Exon	Exon	133	38.0090497737557	30.7692307692308	72.962962962963	76.1155574768344	73.7445204791431	-2.37103699769129	2.29734036962836	1.1590253720929	1.03273198296636	-0.12629338912654	0.595609859338974	no	mid	chr1:237798072del
chr1	237798074	G	A	RYR2_e97	ENSE00000908211	RYR2_e97_G108A	TTTATACACACATATAGATGATGTTACTTAATGGTTGAAGCCAACAAAATGCTTTTTCTCATACCCCAAGGTTATGGATAAATATGGAGAGTTCTACGGCCGAGACAAAATCAGTGAATTACTTGGCATGGACAAGGCAGCTCTGGACTTCAGTGATGCCAGAGAAAAGAAGAAGCCAAAGAAAGACAGCTCCTTATCAGCTGTGTAAGTGTTACTTCGGCTCTATCCT	MUT6	108	108	1	G	A	sub	Exon	Exon	Exon	134	38.0503144654088	43.1818181818182	69.054441260745	76.1155574768344	74.3976648055717	-1.7178926712627	1.9056538702178	1.1590253720929	1.06674098846686	-0.0922843836260401	0.663826631062621	no	mid	chr1:237798074G>A	missense_variant	Missense	VUS/Conflicting	1
chr1	237798074del	AG	A	RYR2_e97	ENSE00000908211	RYR2_e97_del108to108	TTTATACACACATATAGATGATGTTACTTAATGGTTGAAGCCAACAAAATGCTTTTTCTCATACCCCAAGGTTATGGATAAATATGGAGAGTTCTACGGCCGAGACAAATCAGTGAATTACTTGGCATGGACAAGGCAGCTCTGGACTTCAGTGATGCCAGAGAAAAGAAGAAGCCAAAGAAAGACAGCTCCTTATCAGCTGTGTAAGTGTTACTTCGGCTCTATCCT	MUT6	108	108	1	G	∆1nt	∆1nt	Exon	Exon	Exon	133	38.3529411764706	50.7462686567164	77.7777777777778	76.1155574768344	74.9097335807808	-1.20582389605359	1.62626015393001	1.1590253720929	1.09380385756541	-0.0652215145274899	0.730909164480192	no	mid	chr1:237798074del
chr1	237798074	G	C	RYR2_e97	ENSE00000908211	RYR2_e97_G108C	TTTATACACACATATAGATGATGTTACTTAATGGTTGAAGCCAACAAAATGCTTTTTCTCATACCCCAAGGTTATGGATAAATATGGAGAGTTCTACGGCCGAGACACAATCAGTGAATTACTTGGCATGGACAAGGCAGCTCTGGACTTCAGTGATGCCAGAGAAAAGAAGAAGCCAAAGAAAGACAGCTCCTTATCAGCTGTGTAAGTGTTACTTCGGCTCTATCCT	MUT6	108	108	1	G	C	sub	Exon	Exon	Exon	134	42.320819112628	70.5882352941177	80.3977272727273	76.1155574768344	78.4133554767243	2.29779799988991	1.72755843150619	1.1590253720929	1.28991944896619	0.13089407687329	0.486256855844745	no	mid	chr1:237798074G>C
chr1	237798077_237798082del	ATCAGTG	A	RYR2_e97	ENSE00000908211	RYR2_e97_del111to116	TTTATACACACATATAGATGATGTTACTTAATGGTTGAAGCCAACAAAATGCTTTTTCTCATACCCCAAGGTTATGGATAAATATGGAGAGTTCTACGGCCGAGACAGAAAATTACTTGGCATGGACAAGGCAGCTCTGGACTTCAGTGATGCCAGAGAAAAGAAGAAGCCAAAGAAAGACAGCTCCTTATCAGCTGTGTAAGTGTTACTTCGGCTCTATCCT	MUT6	111	116	6	UCAGUG	∆6nt	∆6nt	Exon	Exon	Exon	128	46.0227272727273	52	73.8396624472574	76.1155574768344	79.682988488253	3.56743101141861	2.09100443129781	1.1590253720929	1.36659757807873	0.20757220598583	0.322757012368652	no	mid	chr1:237798077_237798082del
chr1	237798077_237798097del	ATCAGTGAATTACTTGGCATGG	A	RYR2_e97	ENSE00000908211	RYR2_e97_del111to131	TTTATACACACATATAGATGATGTTACTTAATGGTTGAAGCCAACAAAATGCTTTTTCTCATACCCCAAGGTTATGGATAAATATGGAGAGTTCTACGGCCGAGACAGAAACAAGGCAGCTCTGGACTTCAGTGATGCCAGAGAAAAGAAGAAGCCAAAGAAAGACAGCTCCTTATCAGCTGTGTAAGTGTTACTTCGGCTCTATCCT	MUT6	111	131	21	UCAGUGAAUUACUUGGCAUGG	∆21nt	∆21nt	Exon	Exon	Exon	113	53.5532994923858	45.1612903225807	84.0525328330207	76.1155574768344	83.1572400281455	7.0416825513111	1.22498236118037	1.1590253720929	1.59681238454367	0.43778701245077	6.08509122589023e-06	yes	pos1	chr1:237798077_237798097del
chr1	237798077	T	A	RYR2_e97	ENSE00000908211	RYR2_e97_T111A	TTTATACACACATATAGATGATGTTACTTAATGGTTGAAGCCAACAAAATGCTTTTTCTCATACCCCAAGGTTATGGATAAATATGGAGAGTTCTACGGCCGAGACAGAAACAGTGAATTACTTGGCATGGACAAGGCAGCTCTGGACTTCAGTGATGCCAGAGAAAAGAAGAAGCCAAAGAAAGACAGCTCCTTATCAGCTGTGTAAGTGTTACTTCGGCTCTATCCT	MUT6	111	111	1	U	A	sub	Exon	Exon	Exon	134	37.5	47.7611940298508	70.8791208791209	76.1155574768344	74.3478031725943	-1.7677543042401	1.89250907806064	1.1590253720929	1.06412491112067	-0.0949004609722299	0.645391675074738	no	mid	chr1:237798077T>A
chr1	237798077del	AT	A	RYR2_e97	ENSE00000908211	RYR2_e97_del111to111	TTTATACACACATATAGATGATGTTACTTAATGGTTGAAGCCAACAAAATGCTTTTTCTCATACCCCAAGGTTATGGATAAATATGGAGAGTTCTACGGCCGAGACAGAACAGTGAATTACTTGGCATGGACAAGGCAGCTCTGGACTTCAGTGATGCCAGAGAAAAGAAGAAGCCAAAGAAAGACAGCTCCTTATCAGCTGTGTAAGTGTTACTTCGGCTCTATCCT	MUT6	111	111	1	U	∆1nt	∆1nt	Exon	Exon	Exon	133	43.3476394849785	56.8181818181818	69.3965517241379	76.1155574768344	78.4515050235479	2.3359475467135	1.91082375108064	1.1590253720929	1.29217468805773	0.13314931596483	0.545560027673439	no	mid	chr1:237798077del
chr1	237798077	T	C	RYR2_e97	ENSE00000908211	RYR2_e97_T111C	TTTATACACACATATAGATGATGTTACTTAATGGTTGAAGCCAACAAAATGCTTTTTCTCATACCCCAAGGTTATGGATAAATATGGAGAGTTCTACGGCCGAGACAGAACCAGTGAATTACTTGGCATGGACAAGGCAGCTCTGGACTTCAGTGATGCCAGAGAAAAGAAGAAGCCAAAGAAAGACAGCTCCTTATCAGCTGTGTAAGTGTTACTTCGGCTCTATCCT	MUT6	111	111	1	U	C	sub	Exon	Exon	Exon	134	40.7547169811321	43.0769230769231	75.5244755244755	76.1155574768344	76.2268980612337	0.111340584399311	1.93424151230063	1.1590253720929	1.1651596224219	0.00613425032900006	0.971149405353898	no	mid	chr1:237798077T>C
chr1	237798077	T	G	RYR2_e97	ENSE00000908211	RYR2_e97_T111G	TTTATACACACATATAGATGATGTTACTTAATGGTTGAAGCCAACAAAATGCTTTTTCTCATACCCCAAGGTTATGGATAAATATGGAGAGTTCTACGGCCGAGACAGAAGCAGTGAATTACTTGGCATGGACAAGGCAGCTCTGGACTTCAGTGATGCCAGAGAAAAGAAGAAGCCAAAGAAAGACAGCTCCTTATCAGCTGTGTAAGTGTTACTTCGGCTCTATCCT	MUT6	111	111	1	U	G	sub	Exon	Exon	Exon	134	43.37899543379	56.8181818181818	82.7464788732394	76.1155574768344	78.6081650981005	2.49260762126611	1.95443991368954	1.1590253720929	1.3014662731149	0.142440901022	0.517766741033025	no	mid	chr1:237798077T>G
chr1	237798076_237798078del	AATC	A	RYR2_e97	ENSE00000908211	RYR2_e97_del110to112	TTTATACACACATATAGATGATGTTACTTAATGGTTGAAGCCAACAAAATGCTTTTTCTCATACCCCAAGGTTATGGATAAATATGGAGAGTTCTACGGCCGAGACAGAAGTGAATTACTTGGCATGGACAAGGCAGCTCTGGACTTCAGTGATGCCAGAGAAAAGAAGAAGCCAAAGAAAGACAGCTCCTTATCAGCTGTGTAAGTGTTACTTCGGCTCTATCCT	MUT6	110	112	3	AUC	∆3nt	∆3nt	Exon	Exon	Exon	131	43.1451612903226	51.0204081632653	86.0627177700348	76.1155574768344	78.1418575342152	2.0263000573808	1.87447832472523	1.1590253720929	1.27395235619805	0.11492698410515	0.600630375506269	no	mid	chr1:237798076_237798078del
chr1	237798077_237798079del	ATCA	A	RYR2_e97	ENSE00000908211	RYR2_e97_del111to113	TTTATACACACATATAGATGATGTTACTTAATGGTTGAAGCCAACAAAATGCTTTTTCTCATACCCCAAGGTTATGGATAAATATGGAGAGTTCTACGGCCGAGACAGAAGTGAATTACTTGGCATGGACAAGGCAGCTCTGGACTTCAGTGATGCCAGAGAAAAGAAGAAGCCAAAGAAAGACAGCTCCTTATCAGCTGTGTAAGTGTTACTTCGGCTCTATCCT	MUT6	111	113	3	UCA	∆3nt	∆3nt	Exon	Exon	Exon	131	43.1451612903226	51.0204081632653	86.0627177700348	76.1155574768344	78.1418575342152	2.0263000573808	1.87447832472523	1.1590253720929	1.27395235619805	0.11492698410515	0.600630375506269	no	mid	chr1:237798077_237798079del
chr1	237798078	C	A	RYR2_e97	ENSE00000908211	RYR2_e97_C112A	TTTATACACACATATAGATGATGTTACTTAATGGTTGAAGCCAACAAAATGCTTTTTCTCATACCCCAAGGTTATGGATAAATATGGAGAGTTCTACGGCCGAGACAGAATAAGTGAATTACTTGGCATGGACAAGGCAGCTCTGGACTTCAGTGATGCCAGAGAAAAGAAGAAGCCAAAGAAAGACAGCTCCTTATCAGCTGTGTAAGTGTTACTTCGGCTCTATCCT	MUT6	112	112	1	C	A	sub	Exon	Exon	Exon	134	44.6601941747573	59.2592592592593	78.8135593220339	76.1155574768344	79.2101623146089	3.09460483777451	1.62732841229482	1.1590253720929	1.33764030814329	0.17861493605039	0.240208489382325	no	mid	chr1:237798078C>A
chr1	237798078del	TC	T	RYR2_e97	ENSE00000908211	RYR2_e97_del112to112	TTTATACACACATATAGATGATGTTACTTAATGGTTGAAGCCAACAAAATGCTTTTTCTCATACCCCAAGGTTATGGATAAATATGGAGAGTTCTACGGCCGAGACAGAATAGTGAATTACTTGGCATGGACAAGGCAGCTCTGGACTTCAGTGATGCCAGAGAAAAGAAGAAGCCAAAGAAAGACAGCTCCTTATCAGCTGTGTAAGTGTTACTTCGGCTCTATCCT	MUT6	112	112	1	C	∆1nt	∆1nt	Exon	Exon	Exon	133	40.5737704918033	55.7692307692308	82.9931972789116	76.1155574768344	76.9306732954007	0.815115818566303	1.97382583484121	1.1590253720929	1.20440078261479	0.04537541052189	0.856426628978697	no	mid	chr1:237798078del
chr1	237798078_237798083del	TCAGTGA	T	RYR2_e97	ENSE00000908211	RYR2_e97_del112to117	TTTATACACACATATAGATGATGTTACTTAATGGTTGAAGCCAACAAAATGCTTTTTCTCATACCCCAAGGTTATGGATAAATATGGAGAGTTCTACGGCCGAGACAGAATATTACTTGGCATGGACAAGGCAGCTCTGGACTTCAGTGATGCCAGAGAAAAGAAGAAGCCAAAGAAAGACAGCTCCTTATCAGCTGTGTAAGTGTTACTTCGGCTCTATCCT	MUT6	112	117	6	CAGUGA	∆6nt	∆6nt	Exon	Exon	Exon	128	39.7058823529412	68.421052631579	79.4666666666667	76.1155574768344	76.6622248943979	0.546667417563507	1.71566571872749	1.1590253720929	1.18933578548327	0.03031041339037	0.892867032008548	no	mid	chr1:237798078_237798083del
chr1	237798080_237798082del	AGTG	A	RYR2_e97	ENSE00000908211	RYR2_e97_del114to116	TTTATACACACATATAGATGATGTTACTTAATGGTTGAAGCCAACAAAATGCTTTTTCTCATACCCCAAGGTTATGGATAAATATGGAGAGTTCTACGGCCGAGACAGAATCAAATTACTTGGCATGGACAAGGCAGCTCTGGACTTCAGTGATGCCAGAGAAAAGAAGAAGCCAAAGAAAGACAGCTCCTTATCAGCTGTGTAAGTGTTACTTCGGCTCTATCCT	MUT6	114	116	3	GUG	∆3nt	∆3nt	Exon	Exon	Exon	131	37.2654155495979	45.2054794520548	73.9754098360656	76.1155574768344	73.9969948786222	-2.11856259821219	1.77862689874864	1.1590253720929	1.04581236969732	-0.11321300239558	0.519558381851916	no	mid	chr1:237798080_237798082del
chr1	237798078_237798098del	TCAGTGAATTACTTGGCATGGA	T	RYR2_e97	ENSE00000908211	RYR2_e97_del112to132	TTTATACACACATATAGATGATGTTACTTAATGGTTGAAGCCAACAAAATGCTTTTTCTCATACCCCAAGGTTATGGATAAATATGGAGAGTTCTACGGCCGAGACAGAATCAAGGCAGCTCTGGACTTCAGTGATGCCAGAGAAAAGAAGAAGCCAAAGAAAGACAGCTCCTTATCAGCTGTGTAAGTGTTACTTCGGCTCTATCCT	MUT6	112	132	21	CAGUGAAUUACUUGGCAUGGA	∆21nt	∆21nt	Exon	Exon	Exon	113	47.6439790575916	69.2307692307692	81.5352697095436	76.1155574768344	81.1927046498626	5.07714717302821	1.35669368259551	1.1590253720929	1.4625805538149	0.303555181722	0.00429183902581929	yes	pos1	chr1:237798078_237798098del
chr1	237798079_237798099del	CAGTGAATTACTTGGCATGGAC	C	RYR2_e97	ENSE00000908211	RYR2_e97_del113to133	TTTATACACACATATAGATGATGTTACTTAATGGTTGAAGCCAACAAAATGCTTTTTCTCATACCCCAAGGTTATGGATAAATATGGAGAGTTCTACGGCCGAGACAGAATCAAGGCAGCTCTGGACTTCAGTGATGCCAGAGAAAAGAAGAAGCCAAAGAAAGACAGCTCCTTATCAGCTGTGTAAGTGTTACTTCGGCTCTATCCT	MUT6	113	133	21	AGUGAAUUACUUGGCAUGGAC	∆21nt	∆21nt	Exon	Exon	Exon	113	47.6439790575916	69.2307692307692	81.5352697095436	76.1155574768344	81.1927046498626	5.07714717302821	1.35669368259551	1.1590253720929	1.4625805538149	0.303555181722	0.00429183902581929	yes	pos1	chr1:237798079_237798099del
chr1	237798080_237798100del	AGTGAATTACTTGGCATGGACA	A	RYR2_e97	ENSE00000908211	RYR2_e97_del114to134	TTTATACACACATATAGATGATGTTACTTAATGGTTGAAGCCAACAAAATGCTTTTTCTCATACCCCAAGGTTATGGATAAATATGGAGAGTTCTACGGCCGAGACAGAATCAAGGCAGCTCTGGACTTCAGTGATGCCAGAGAAAAGAAGAAGCCAAAGAAAGACAGCTCCTTATCAGCTGTGTAAGTGTTACTTCGGCTCTATCCT	MUT6	114	134	21	GUGAAUUACUUGGCAUGGACA	∆21nt	∆21nt	Exon	Exon	Exon	113	47.6439790575916	69.2307692307692	81.5352697095436	76.1155574768344	81.1927046498626	5.07714717302821	1.35669368259551	1.1590253720929	1.4625805538149	0.303555181722	0.00429183902581929	yes	pos1	chr1:237798080_237798100del
chr1	237798080	G	A	RYR2_e97	ENSE00000908211	RYR2_e97_G114A	TTTATACACACATATAGATGATGTTACTTAATGGTTGAAGCCAACAAAATGCTTTTTCTCATACCCCAAGGTTATGGATAAATATGGAGAGTTCTACGGCCGAGACAGAATCAATGAATTACTTGGCATGGACAAGGCAGCTCTGGACTTCAGTGATGCCAGAGAAAAGAAGAAGCCAAAGAAAGACAGCTCCTTATCAGCTGTGTAAGTGTTACTTCGGCTCTATCCT	MUT6	114	114	1	G	A	sub	Exon	Exon	Exon	134	38.0952380952381	51.8518518518519	82.8685258964143	76.1155574768344	75.3010338194668	-0.814523657367594	2.50544416019719	1.1590253720929	1.11473247633495	-0.04429289575795	0.888900372961575	no	mid	chr1:237798080G>A
chr1	237798080	G	C	RYR2_e97	ENSE00000908211	RYR2_e97_G114C	TTTATACACACATATAGATGATGTTACTTAATGGTTGAAGCCAACAAAATGCTTTTTCTCATACCCCAAGGTTATGGATAAATATGGAGAGTTCTACGGCCGAGACAGAATCACTGAATTACTTGGCATGGACAAGGCAGCTCTGGACTTCAGTGATGCCAGAGAAAAGAAGAAGCCAAAGAAAGACAGCTCCTTATCAGCTGTGTAAGTGTTACTTCGGCTCTATCCT	MUT6	114	114	1	G	C	sub	Exon	Exon	Exon	134	30.0847457627119	38.8888888888889	77.8181818181818	76.1155574768344	68.6158382738628	-7.4997192029716	2.57717448264612	1.1590253720929	0.782220024677509	-0.376805347415391	0.0104029176715887	yes	neg1	chr1:237798080G>C
chr1	237798081_237798086del	GTGAATT	G	RYR2_e97	ENSE00000908211	RYR2_e97_del115to120	TTTATACACACATATAGATGATGTTACTTAATGGTTGAAGCCAACAAAATGCTTTTTCTCATACCCCAAGGTTATGGATAAATATGGAGAGTTCTACGGCCGAGACAGAATCAGACTTGGCATGGACAAGGCAGCTCTGGACTTCAGTGATGCCAGAGAAAAGAAGAAGCCAAAGAAAGACAGCTCCTTATCAGCTGTGTAAGTGTTACTTCGGCTCTATCCT	MUT6	115	120	6	UGAAUU	∆6nt	∆6nt	Exon	Exon	Exon	128	36.1256544502618	70.9677419354839	77.4038461538462	76.1155574768344	74.9622572544501	-1.15330022238429	2.41233950787387	1.1590253720929	1.09660035403892	-0.06242501805398	0.828682822779411	no	mid	chr1:237798081_237798086del
chr1	237798081	T	A	RYR2_e97	ENSE00000908211	RYR2_e97_T115A	TTTATACACACATATAGATGATGTTACTTAATGGTTGAAGCCAACAAAATGCTTTTTCTCATACCCCAAGGTTATGGATAAATATGGAGAGTTCTACGGCCGAGACAGAATCAGAGAATTACTTGGCATGGACAAGGCAGCTCTGGACTTCAGTGATGCCAGAGAAAAGAAGAAGCCAAAGAAAGACAGCTCCTTATCAGCTGTGTAAGTGTTACTTCGGCTCTATCCT	MUT6	115	115	1	U	A	sub	Exon	Exon	Exon	134	33.8235294117647	53.6585365853659	79.6610169491525	76.1155574768344	72.6060732298005	-3.50948424703389	2.48616779435495	1.1590253720929	0.974727233531816	-0.184298138561084	0.394415508781744	no	mid	chr1:237798081T>A
chr1	237798081_237798083del	GTGA	G	RYR2_e97	ENSE00000908211	RYR2_e97_del115to117	TTTATACACACATATAGATGATGTTACTTAATGGTTGAAGCCAACAAAATGCTTTTTCTCATACCCCAAGGTTATGGATAAATATGGAGAGTTCTACGGCCGAGACAGAATCAGATTACTTGGCATGGACAAGGCAGCTCTGGACTTCAGTGATGCCAGAGAAAAGAAGAAGCCAAAGAAAGACAGCTCCTTATCAGCTGTGTAAGTGTTACTTCGGCTCTATCCT	MUT6	115	117	3	UGA	∆3nt	∆3nt	Exon	Exon	Exon	131	39.5061728395062	43.75	76.271186440678	76.1155574768344	75.636716311177	-0.478841165657395	2.49351697780979	1.1590253720929	1.13286459863097	-0.02616077346193	0.937015554494284	no	mid	chr1:237798081_237798083del
chr1	237798081	T	C	RYR2_e97	ENSE00000908211	RYR2_e97_T115C	TTTATACACACATATAGATGATGTTACTTAATGGTTGAAGCCAACAAAATGCTTTTTCTCATACCCCAAGGTTATGGATAAATATGGAGAGTTCTACGGCCGAGACAGAATCAGCGAATTACTTGGCATGGACAAGGCAGCTCTGGACTTCAGTGATGCCAGAGAAAAGAAGAAGCCAAAGAAAGACAGCTCCTTATCAGCTGTGTAAGTGTTACTTCGGCTCTATCCT	MUT6	115	115	1	U	C	sub	Exon	Exon	Exon	134	41.6058394160584	60	78.125	76.1155574768344	78.0878812101248	1.9723237332904	2.47930780677951	1.1590253720929	1.27079502146988	0.11176964937698	0.719254263787254	no	mid	chr1:237798081T>C
chr1	237798081del	GT	G	RYR2_e97	ENSE00000908211	RYR2_e97_del115to115	TTTATACACACATATAGATGATGTTACTTAATGGTTGAAGCCAACAAAATGCTTTTTCTCATACCCCAAGGTTATGGATAAATATGGAGAGTTCTACGGCCGAGACAGAATCAGGAATTACTTGGCATGGACAAGGCAGCTCTGGACTTCAGTGATGCCAGAGAAAAGAAGAAGCCAAAGAAAGACAGCTCCTTATCAGCTGTGTAAGTGTTACTTCGGCTCTATCCT	MUT6	115	115	1	U	∆1nt	∆1nt	Exon	Exon	Exon	133	42.7586206896552	50	80	76.1155574768344	77.9098558587329	1.79429838189851	2.45478543082707	1.1590253720929	1.26042092164878	0.10139554955588	0.754236958557325	no	mid	chr1:237798081del
chr1	237798081	T	G	RYR2_e97	ENSE00000908211	RYR2_e97_T115G	TTTATACACACATATAGATGATGTTACTTAATGGTTGAAGCCAACAAAATGCTTTTTCTCATACCCCAAGGTTATGGATAAATATGGAGAGTTCTACGGCCGAGACAGAATCAGGGAATTACTTGGCATGGACAAGGCAGCTCTGGACTTCAGTGATGCCAGAGAAAAGAAGAAGCCAAAGAAAGACAGCTCCTTATCAGCTGTGTAAGTGTTACTTCGGCTCTATCCT	MUT6	115	115	1	U	G	sub	Exon	Exon	Exon	134	47.5	46.4285714285714	69.1358024691358	76.1155574768344	80.1477562459532	4.0321987691188	2.41887106752024	1.1590253720929	1.39555484801417	0.23652947592127	0.349533758555223	no	mid	chr1:237798081T>G
chr1	237798081_237798101del	GTGAATTACTTGGCATGGACAA	G	RYR2_e97	ENSE00000908211	RYR2_e97_del115to135	TTTATACACACATATAGATGATGTTACTTAATGGTTGAAGCCAACAAAATGCTTTTTCTCATACCCCAAGGTTATGGATAAATATGGAGAGTTCTACGGCCGAGACAGAATCAGGGCAGCTCTGGACTTCAGTGATGCCAGAGAAAAGAAGAAGCCAAAGAAAGACAGCTCCTTATCAGCTGTGTAAGTGTTACTTCGGCTCTATCCT	MUT6	115	135	21	UGAAUUACUUGGCAUGGACAA	∆21nt	∆21nt	Exon	Exon	Exon	113	55.1971326164875	72.8813559322034	85.4636591478697	76.1155574768344	84.9626632903759	8.8471058135415	1.32415428345585	1.1590253720929	1.73167568221808	0.57265031012518	4.38304338566279e-07	yes	pos2	chr1:237798081_237798101del
chr1	237798082	G	A	RYR2_e97	ENSE00000908211	RYR2_e97_G116A	TTTATACACACATATAGATGATGTTACTTAATGGTTGAAGCCAACAAAATGCTTTTTCTCATACCCCAAGGTTATGGATAAATATGGAGAGTTCTACGGCCGAGACAGAATCAGTAAATTACTTGGCATGGACAAGGCAGCTCTGGACTTCAGTGATGCCAGAGAAAAGAAGAAGCCAAAGAAAGACAGCTCCTTATCAGCTGTGTAAGTGTTACTTCGGCTCTATCCT	MUT6	116	116	1	G	A	sub	Exon	Exon	Exon	134	32.3144104803493	43.4782608695652	76.6304347826087	76.1155574768344	70.6599338184704	-5.455623658364	2.48109407456836	1.1590253720929	0.878924676922972	-0.280100695169928	0.0919516368335534	yes	neg1	chr1:237798082G>A
chr1	237798082del	TG	T	RYR2_e97	ENSE00000908211	RYR2_e97_del116to116	TTTATACACACATATAGATGATGTTACTTAATGGTTGAAGCCAACAAAATGCTTTTTCTCATACCCCAAGGTTATGGATAAATATGGAGAGTTCTACGGCCGAGACAGAATCAGTAATTACTTGGCATGGACAAGGCAGCTCTGGACTTCAGTGATGCCAGAGAAAAGAAGAAGCCAAAGAAAGACAGCTCCTTATCAGCTGTGTAAGTGTTACTTCGGCTCTATCCT	MUT6	116	116	1	G	∆1nt	∆1nt	Exon	Exon	Exon	133	42.0168067226891	33.3333333333333	76.7045454545455	76.1155574768344	76.4988188553678	0.383261378533406	2.80903809663983	1.1590253720929	1.18022461955342	0.02119924746052	0.952292671304764	no	mid	chr1:237798082del
chr1	237798082	G	C	RYR2_e97	ENSE00000908211	RYR2_e97_G116C	TTTATACACACATATAGATGATGTTACTTAATGGTTGAAGCCAACAAAATGCTTTTTCTCATACCCCAAGGTTATGGATAAATATGGAGAGTTCTACGGCCGAGACAGAATCAGTCAATTACTTGGCATGGACAAGGCAGCTCTGGACTTCAGTGATGCCAGAGAAAAGAAGAAGCCAAAGAAAGACAGCTCCTTATCAGCTGTGTAAGTGTTACTTCGGCTCTATCCT	MUT6	116	116	1	G	C	sub	Exon	Exon	Exon	134	41.9087136929461	45.945945945946	79.6078431372549	76.1155574768344	77.0903826297925	0.974825152958103	1.97711066876656	1.1590253720929	1.21342173898097	0.05439636688807	0.828682822779411	no	mid	chr1:237798082G>C	missense_variant	Missense	VUS/Conflicting	2
chr1	237798082_237798087del	TGAATTA	T	RYR2_e97	ENSE00000908211	RYR2_e97_del116to121	TTTATACACACATATAGATGATGTTACTTAATGGTTGAAGCCAACAAAATGCTTTTTCTCATACCCCAAGGTTATGGATAAATATGGAGAGTTCTACGGCCGAGACAGAATCAGTCTTGGCATGGACAAGGCAGCTCTGGACTTCAGTGATGCCAGAGAAAAGAAGAAGCCAAAGAAAGACAGCTCCTTATCAGCTGTGTAAGTGTTACTTCGGCTCTATCCT	MUT6	116	121	6	GAAUUA	∆6nt	∆6nt	Exon	Exon	Exon	128	42.3340961098398	51.0416666666667	79.140127388535	76.1155574768344	77.4610582262051	1.34550074937071	1.469024895628	1.1590253720929	1.23453077687784	0.0755054047849399	0.673000767535388	no	mid	chr1:237798082_237798087del
chr1	237798085	T	A	RYR2_e97	ENSE00000908211	RYR2_e97_T119A	TTTATACACACATATAGATGATGTTACTTAATGGTTGAAGCCAACAAAATGCTTTTTCTCATACCCCAAGGTTATGGATAAATATGGAGAGTTCTACGGCCGAGACAGAATCAGTGAAATACTTGGCATGGACAAGGCAGCTCTGGACTTCAGTGATGCCAGAGAAAAGAAGAAGCCAAAGAAAGACAGCTCCTTATCAGCTGTGTAAGTGTTACTTCGGCTCTATCCT	MUT6	119	119	1	U	A	sub	Exon	Exon	Exon	134	36.9918699186992	54.0540540540541	77.9359430604982	76.1155574768344	74.4234303489567	-1.6921271278777	2.1584058309448	1.1590253720929	1.06809413192179	-0.09093124017111	0.706781667616052	no	mid	chr1:237798085T>A
chr1	237798085	T	C	RYR2_e97	ENSE00000908211	RYR2_e97_T119C	TTTATACACACATATAGATGATGTTACTTAATGGTTGAAGCCAACAAAATGCTTTTTCTCATACCCCAAGGTTATGGATAAATATGGAGAGTTCTACGGCCGAGACAGAATCAGTGAACTACTTGGCATGGACAAGGCAGCTCTGGACTTCAGTGATGCCAGAGAAAAGAAGAAGCCAAAGAAAGACAGCTCCTTATCAGCTGTGTAAGTGTTACTTCGGCTCTATCCT	MUT6	119	119	1	U	C	sub	Exon	Exon	Exon	134	34.4827586206897	50	65.7534246575343	76.1155574768344	73.3725559896086	-2.74300148722579	4.38137018127842	1.1590253720929	1.01360755547006	-0.14541781662284	0.775061265098314	no	mid	chr1:237798085T>C
chr1	237798084_237798086del	AATT	A	RYR2_e97	ENSE00000908211	RYR2_e97_del118to120	TTTATACACACATATAGATGATGTTACTTAATGGTTGAAGCCAACAAAATGCTTTTTCTCATACCCCAAGGTTATGGATAAATATGGAGAGTTCTACGGCCGAGACAGAATCAGTGAACTTGGCATGGACAAGGCAGCTCTGGACTTCAGTGATGCCAGAGAAAAGAAGAAGCCAAAGAAAGACAGCTCCTTATCAGCTGTGTAAGTGTTACTTCGGCTCTATCCT	MUT6	118	120	3	AUU	∆3nt	∆3nt	Exon	Exon	Exon	131	43.167701863354	57.3770491803279	78.0104712041885	76.1155574768344	78.2986133114103	2.18305583457591	1.650908991947	1.1590253720929	1.28315373169155	0.12412835959865	0.486811312498904	no	mid	chr1:237798084_237798086del
chr1	237798085_237798087del	ATTA	A	RYR2_e97	ENSE00000908211	RYR2_e97_del119to121	TTTATACACACATATAGATGATGTTACTTAATGGTTGAAGCCAACAAAATGCTTTTTCTCATACCCCAAGGTTATGGATAAATATGGAGAGTTCTACGGCCGAGACAGAATCAGTGAACTTGGCATGGACAAGGCAGCTCTGGACTTCAGTGATGCCAGAGAAAAGAAGAAGCCAAAGAAAGACAGCTCCTTATCAGCTGTGTAAGTGTTACTTCGGCTCTATCCT	MUT6	119	121	3	UUA	∆3nt	∆3nt	Exon	Exon	Exon	131	43.167701863354	57.3770491803279	78.0104712041885	76.1155574768344	78.2986133114103	2.18305583457591	1.650908991947	1.1590253720929	1.28315373169155	0.12412835959865	0.486811312498904	no	mid	chr1:237798085_237798087del
chr1	237798084_237798104del	AATTACTTGGCATGGACAAGGC	A	RYR2_e97	ENSE00000908211	RYR2_e97_del118to138	TTTATACACACATATAGATGATGTTACTTAATGGTTGAAGCCAACAAAATGCTTTTTCTCATACCCCAAGGTTATGGATAAATATGGAGAGTTCTACGGCCGAGACAGAATCAGTGAAGCTCTGGACTTCAGTGATGCCAGAGAAAAGAAGAAGCCAAAGAAAGACAGCTCCTTATCAGCTGTGTAAGTGTTACTTCGGCTCTATCCT	MUT6	118	138	21	AUUACUUGGCAUGGACAAGGC	∆21nt	∆21nt	Exon	Exon	Exon	113	51.8147684605757	67.5496688741722	82.7235772357724	76.1155574768344	82.8991954245098	6.7836379476754	0.886012931200529	1.1590253720929	1.57849984312033	0.41947447102743	4.66567894168167e-10	yes	pos1	chr1:237798084_237798104del
chr1	237798085_237798105del	ATTACTTGGCATGGACAAGGCA	A	RYR2_e97	ENSE00000908211	RYR2_e97_del119to139	TTTATACACACATATAGATGATGTTACTTAATGGTTGAAGCCAACAAAATGCTTTTTCTCATACCCCAAGGTTATGGATAAATATGGAGAGTTCTACGGCCGAGACAGAATCAGTGAAGCTCTGGACTTCAGTGATGCCAGAGAAAAGAAGAAGCCAAAGAAAGACAGCTCCTTATCAGCTGTGTAAGTGTTACTTCGGCTCTATCCT	MUT6	119	139	21	UUACUUGGCAUGGACAAGGCA	∆21nt	∆21nt	Exon	Exon	Exon	113	51.8147684605757	67.5496688741722	82.7235772357724	76.1155574768344	82.8991954245098	6.7836379476754	0.886012931200529	1.1590253720929	1.57849984312033	0.41947447102743	4.66567894168167e-10	yes	pos1	chr1:237798085_237798105del
chr1	237798085_237798090del	ATTACTT	A	RYR2_e97	ENSE00000908211	RYR2_e97_del119to124	TTTATACACACATATAGATGATGTTACTTAATGGTTGAAGCCAACAAAATGCTTTTTCTCATACCCCAAGGTTATGGATAAATATGGAGAGTTCTACGGCCGAGACAGAATCAGTGAAGGCATGGACAAGGCAGCTCTGGACTTCAGTGATGCCAGAGAAAAGAAGAAGCCAAAGAAAGACAGCTCCTTATCAGCTGTGTAAGTGTTACTTCGGCTCTATCCT	MUT6	119	124	6	UUACUU	∆6nt	∆6nt	Exon	Exon	Exon	128	43.7751004016064	56.3636363636364	73.7704918032787	76.1155574768344	78.7126475385742	2.5970900617398	1.82639698427371	1.1590253720929	1.30769073300757	0.14866536091467	0.459281237176702	no	mid	chr1:237798085_237798090del
chr1	237798085	T	G	RYR2_e97	ENSE00000908211	RYR2_e97_T119G	TTTATACACACATATAGATGATGTTACTTAATGGTTGAAGCCAACAAAATGCTTTTTCTCATACCCCAAGGTTATGGATAAATATGGAGAGTTCTACGGCCGAGACAGAATCAGTGAAGTACTTGGCATGGACAAGGCAGCTCTGGACTTCAGTGATGCCAGAGAAAAGAAGAAGCCAAAGAAAGACAGCTCCTTATCAGCTGTGTAAGTGTTACTTCGGCTCTATCCT	MUT6	119	119	1	U	G	sub	Exon	Exon	Exon	134	40.3908794788274	50	72.054794520548	76.1155574768344	76.2873302038987	0.171772727064301	1.80983093790473	1.1590253720929	1.16849737627739	0.00947200418449001	0.960812080804412	no	mid	chr1:237798085T>G
chr1	237798086	T	A	RYR2_e97	ENSE00000908211	RYR2_e97_T120A	TTTATACACACATATAGATGATGTTACTTAATGGTTGAAGCCAACAAAATGCTTTTTCTCATACCCCAAGGTTATGGATAAATATGGAGAGTTCTACGGCCGAGACAGAATCAGTGAATAACTTGGCATGGACAAGGCAGCTCTGGACTTCAGTGATGCCAGAGAAAAGAAGAAGCCAAAGAAAGACAGCTCCTTATCAGCTGTGTAAGTGTTACTTCGGCTCTATCCT	MUT6	120	120	1	U	A	sub	Exon	Exon	Exon	134	33.5616438356164	60	72.1393034825871	76.1155574768344	72.9438738835562	-3.1716835932782	2.90367388802624	1.1590253720929	0.991776841063899	-0.167248531029001	0.567349052799125	no	mid	chr1:237798086T>A
chr1	237798085del	AT	A	RYR2_e97	ENSE00000908211	RYR2_e97_del119to119	TTTATACACACATATAGATGATGTTACTTAATGGTTGAAGCCAACAAAATGCTTTTTCTCATACCCCAAGGTTATGGATAAATATGGAGAGTTCTACGGCCGAGACAGAATCAGTGAATACTTGGCATGGACAAGGCAGCTCTGGACTTCAGTGATGCCAGAGAAAAGAAGAAGCCAAAGAAAGACAGCTCCTTATCAGCTGTGTAAGTGTTACTTCGGCTCTATCCT	MUT6	119	119	1	U	∆1nt	∆1nt	Exon	Exon	Exon	133	41.1111111111111	52.3809523809524	78.7610619469027	76.1155574768344	77.5507041659655	1.43514668913111	3.05745909766025	1.1590253720929	1.23967272200656	0.08064734991366	0.835970743811799	no	mid	chr1:237798085del
chr1	237798086del	TT	T	RYR2_e97	ENSE00000908211	RYR2_e97_del120to120	TTTATACACACATATAGATGATGTTACTTAATGGTTGAAGCCAACAAAATGCTTTTTCTCATACCCCAAGGTTATGGATAAATATGGAGAGTTCTACGGCCGAGACAGAATCAGTGAATACTTGGCATGGACAAGGCAGCTCTGGACTTCAGTGATGCCAGAGAAAAGAAGAAGCCAAAGAAAGACAGCTCCTTATCAGCTGTGTAAGTGTTACTTCGGCTCTATCCT	MUT6	120	120	1	U	∆1nt	∆1nt	Exon	Exon	Exon	133	41.1111111111111	52.3809523809524	78.7610619469027	76.1155574768344	77.5507041659655	1.43514668913111	3.05745909766025	1.1590253720929	1.23967272200656	0.08064734991366	0.835970743811799	no	mid	chr1:237798086del
chr1	237798086	T	C	RYR2_e97	ENSE00000908211	RYR2_e97_T120C	TTTATACACACATATAGATGATGTTACTTAATGGTTGAAGCCAACAAAATGCTTTTTCTCATACCCCAAGGTTATGGATAAATATGGAGAGTTCTACGGCCGAGACAGAATCAGTGAATCACTTGGCATGGACAAGGCAGCTCTGGACTTCAGTGATGCCAGAGAAAAGAAGAAGCCAAAGAAAGACAGCTCCTTATCAGCTGTGTAAGTGTTACTTCGGCTCTATCCT	MUT6	120	120	1	U	C	sub	Exon	Exon	Exon	134	34.7593582887701	48.7804878048781	69.9481865284974	76.1155574768344	72.9046882061812	-3.21086927065319	2.55140335675434	1.1590253720929	0.989792230663339	-0.169233141429561	0.478167788418126	no	mid	chr1:237798086T>C
chr1	237798086_237798106del	TTACTTGGCATGGACAAGGCAG	T	RYR2_e97	ENSE00000908211	RYR2_e97_del120to140	TTTATACACACATATAGATGATGTTACTTAATGGTTGAAGCCAACAAAATGCTTTTTCTCATACCCCAAGGTTATGGATAAATATGGAGAGTTCTACGGCCGAGACAGAATCAGTGAATCTCTGGACTTCAGTGATGCCAGAGAAAAGAAGAAGCCAAAGAAAGACAGCTCCTTATCAGCTGTGTAAGTGTTACTTCGGCTCTATCCT	MUT6	120	140	21	UACUUGGCAUGGACAAGGCAG	∆21nt	∆21nt	Exon	Exon	Exon	113	48.4293193717278	61.0389610389611	82.9787234042553	76.1155574768344	81.2436196011522	5.1280621243178	1.35386931572071	1.1590253720929	1.46591830767038	0.30689293557748	0.00380300278324697	yes	pos1	chr1:237798086_237798106del
chr1	237798086	T	G	RYR2_e97	ENSE00000908211	RYR2_e97_T120G	TTTATACACACATATAGATGATGTTACTTAATGGTTGAAGCCAACAAAATGCTTTTTCTCATACCCCAAGGTTATGGATAAATATGGAGAGTTCTACGGCCGAGACAGAATCAGTGAATGACTTGGCATGGACAAGGCAGCTCTGGACTTCAGTGATGCCAGAGAAAAGAAGAAGCCAAAGAAAGACAGCTCCTTATCAGCTGTGTAAGTGTTACTTCGGCTCTATCCT	MUT6	120	120	1	U	G	sub	Exon	Exon	Exon	134	28.2051282051282	44.4444444444444	72.9257641921397	76.1155574768344	67.6147468328017	-8.5008106440327	2.9232325258715	1.1590253720929	0.736122937646323	-0.422902434446577	0.00975742305732889	yes	neg1	chr1:237798086T>G
chr1	237798086_237798091del	TTACTTG	T	RYR2_e97	ENSE00000908211	RYR2_e97_del120to125	TTTATACACACATATAGATGATGTTACTTAATGGTTGAAGCCAACAAAATGCTTTTTCTCATACCCCAAGGTTATGGATAAATATGGAGAGTTCTACGGCCGAGACAGAATCAGTGAATGCATGGACAAGGCAGCTCTGGACTTCAGTGATGCCAGAGAAAAGAAGAAGCCAAAGAAAGACAGCTCCTTATCAGCTGTGTAAGTGTTACTTCGGCTCTATCCT	MUT6	120	125	6	UACUUG	∆6nt	∆6nt	Exon	Exon	Exon	128	33.1838565022422	41.304347826087	79.9212598425197	76.1155574768344	71.1845433339469	-4.93101414288749	2.46873112911718	1.1590253720929	0.904363773875603	-0.254661598217297	0.14558156445115	no	mid	chr1:237798086_237798091del
chr1	237798088_237798093del	ACTTGGC	A	RYR2_e97	ENSE00000908211	RYR2_e97_del122to127	TTTATACACACATATAGATGATGTTACTTAATGGTTGAAGCCAACAAAATGCTTTTTCTCATACCCCAAGGTTATGGATAAATATGGAGAGTTCTACGGCCGAGACAGAATCAGTGAATTAATGGACAAGGCAGCTCTGGACTTCAGTGATGCCAGAGAAAAGAAGAAGCCAAAGAAAGACAGCTCCTTATCAGCTGTGTAAGTGTTACTTCGGCTCTATCCT	MUT6	122	127	6	CUUGGC	∆6nt	∆6nt	Exon	Exon	Exon	128	37.9928315412186	50.7462686567164	76.7295597484277	76.1155574768344	74.9774923397005	-1.13806513713389	1.97371198527733	1.1590253720929	1.09741224011188	-0.06161313198102	0.797445281705691	no	mid	chr1:237798088_237798093del
chr1	237798088	C	A	RYR2_e97	ENSE00000908211	RYR2_e97_C122A	TTTATACACACATATAGATGATGTTACTTAATGGTTGAAGCCAACAAAATGCTTTTTCTCATACCCCAAGGTTATGGATAAATATGGAGAGTTCTACGGCCGAGACAGAATCAGTGAATTAATTGGCATGGACAAGGCAGCTCTGGACTTCAGTGATGCCAGAGAAAAGAAGAAGCCAAAGAAAGACAGCTCCTTATCAGCTGTGTAAGTGTTACTTCGGCTCTATCCT	MUT6	122	122	1	C	A	sub	Exon	Exon	Exon	134	32.9545454545455	62.962962962963	75	76.1155574768344	72.4460966395342	-3.6694608373002	2.7130864508056	1.1590253720929	0.966698582365915	-0.192326789726985	0.429113303970572	no	mid	chr1:237798088C>A
chr1	237798089	T	A	RYR2_e97	ENSE00000908211	RYR2_e97_T123A	TTTATACACACATATAGATGATGTTACTTAATGGTTGAAGCCAACAAAATGCTTTTTCTCATACCCCAAGGTTATGGATAAATATGGAGAGTTCTACGGCCGAGACAGAATCAGTGAATTACATGGCATGGACAAGGCAGCTCTGGACTTCAGTGATGCCAGAGAAAAGAAGAAGCCAAAGAAAGACAGCTCCTTATCAGCTGTGTAAGTGTTACTTCGGCTCTATCCT	MUT6	123	123	1	U	A	sub	Exon	Exon	Exon	134	33.203125	49.0566037735849	78.2006920415225	76.1155574768344	71.6577488386561	-4.4578086381783	2.28829696268712	1.1590253720929	0.927547631736689	-0.231477740356211	0.161661765167639	no	mid	chr1:237798089T>A
chr1	237798089	T	C	RYR2_e97	ENSE00000908211	RYR2_e97_T123C	TTTATACACACATATAGATGATGTTACTTAATGGTTGAAGCCAACAAAATGCTTTTTCTCATACCCCAAGGTTATGGATAAATATGGAGAGTTCTACGGCCGAGACAGAATCAGTGAATTACCTGGCATGGACAAGGCAGCTCTGGACTTCAGTGATGCCAGAGAAAAGAAGAAGCCAAAGAAAGACAGCTCCTTATCAGCTGTGTAAGTGTTACTTCGGCTCTATCCT	MUT6	123	123	1	U	C	sub	Exon	Exon	Exon	134	40.6374501992032	60.377358490566	74.7747747747748	76.1155574768344	77.142915864076	1.02735838724161	1.93508620617513	1.1590253720929	1.21639865458181	0.0573732824889099	0.820469248789363	no	mid	chr1:237798089T>C
chr1	237798089_237798091del	CTTG	C	RYR2_e97	ENSE00000908211	RYR2_e97_del123to125	TTTATACACACATATAGATGATGTTACTTAATGGTTGAAGCCAACAAAATGCTTTTTCTCATACCCCAAGGTTATGGATAAATATGGAGAGTTCTACGGCCGAGACAGAATCAGTGAATTACGCATGGACAAGGCAGCTCTGGACTTCAGTGATGCCAGAGAAAAGAAGAAGCCAAAGAAAGACAGCTCCTTATCAGCTGTGTAAGTGTTACTTCGGCTCTATCCT	MUT6	123	125	3	UUG	∆3nt	∆3nt	Exon	Exon	Exon	131	37.9679144385027	60	78.2608695652174	76.1155574768344	75.6882120429971	-0.42734543383729	2.34753851040384	1.1590253720929	1.13566109510449	-0.0233642769884099	0.940408891134964	no	mid	chr1:237798089_237798091del
chr1	237798089	T	G	RYR2_e97	ENSE00000908211	RYR2_e97_T123G	TTTATACACACATATAGATGATGTTACTTAATGGTTGAAGCCAACAAAATGCTTTTTCTCATACCCCAAGGTTATGGATAAATATGGAGAGTTCTACGGCCGAGACAGAATCAGTGAATTACGTGGCATGGACAAGGCAGCTCTGGACTTCAGTGATGCCAGAGAAAAGAAGAAGCCAAAGAAAGACAGCTCCTTATCAGCTGTGTAAGTGTTACTTCGGCTCTATCCT	MUT6	123	123	1	U	G	sub	Exon	Exon	Exon	134	40.9638554216868	57.1428571428572	80.6629834254144	76.1155574768344	77.4390011393438	1.3234436625094	2.32167013697079	1.1590253720929	1.23326784298657	0.07424247089367	0.813042988474843	no	mid	chr1:237798089T>G
chr1	237798090	T	A	RYR2_e97	ENSE00000908211	RYR2_e97_T124A	TTTATACACACATATAGATGATGTTACTTAATGGTTGAAGCCAACAAAATGCTTTTTCTCATACCCCAAGGTTATGGATAAATATGGAGAGTTCTACGGCCGAGACAGAATCAGTGAATTACTAGGCATGGACAAGGCAGCTCTGGACTTCAGTGATGCCAGAGAAAAGAAGAAGCCAAAGAAAGACAGCTCCTTATCAGCTGTGTAAGTGTTACTTCGGCTCTATCCT	MUT6	124	124	1	U	A	sub	Exon	Exon	Exon	134	38.0846325167038	44.4444444444444	76.6439909297052	76.1155574768344	74.4663350855788	-1.64922239125559	1.59987238951911	1.1590253720929	1.07034937101334	-0.08867600107956	0.600630375506269	no	mid	chr1:237798090T>A
chr1	237798090_237798092del	TTGG	T	RYR2_e97	ENSE00000908211	RYR2_e97_del124to126	TTTATACACACATATAGATGATGTTACTTAATGGTTGAAGCCAACAAAATGCTTTTTCTCATACCCCAAGGTTATGGATAAATATGGAGAGTTCTACGGCCGAGACAGAATCAGTGAATTACTCATGGACAAGGCAGCTCTGGACTTCAGTGATGCCAGAGAAAAGAAGAAGCCAAAGAAAGACAGCTCCTTATCAGCTGTGTAAGTGTTACTTCGGCTCTATCCT	MUT6	124	126	3	UGG	∆3nt	∆3nt	Exon	Exon	Exon	131	41.2921348314607	52.9411764705882	75.7869249394673	76.1155574768344	76.9546793060914	0.839121829257006	1.64711265343341	1.1590253720929	1.20575392606972	0.0467285539768201	0.823807422425086	no	mid	chr1:237798090_237798092del
chr1	237798090	T	C	RYR2_e97	ENSE00000908211	RYR2_e97_T124C	TTTATACACACATATAGATGATGTTACTTAATGGTTGAAGCCAACAAAATGCTTTTTCTCATACCCCAAGGTTATGGATAAATATGGAGAGTTCTACGGCCGAGACAGAATCAGTGAATTACTCGGCATGGACAAGGCAGCTCTGGACTTCAGTGATGCCAGAGAAAAGAAGAAGCCAAAGAAAGACAGCTCCTTATCAGCTGTGTAAGTGTTACTTCGGCTCTATCCT	MUT6	124	124	1	U	C	sub	Exon	Exon	Exon	134	42.8571428571429	52.8301886792453	78.3707865168539	76.1155574768344	77.950195541694	1.83463806485961	1.76104068176475	1.1590253720929	1.26276637030398	0.10374099821108	0.621541998323506	no	mid	chr1:237798090T>C
chr1	237798089_237798094del	CTTGGCA	C	RYR2_e97	ENSE00000908211	RYR2_e97_del123to128	TTTATACACACATATAGATGATGTTACTTAATGGTTGAAGCCAACAAAATGCTTTTTCTCATACCCCAAGGTTATGGATAAATATGGAGAGTTCTACGGCCGAGACAGAATCAGTGAATTACTGGACAAGGCAGCTCTGGACTTCAGTGATGCCAGAGAAAAGAAGAAGCCAAAGAAAGACAGCTCCTTATCAGCTGTGTAAGTGTTACTTCGGCTCTATCCT	MUT6	123	128	6	UUGGCA	∆6nt	∆6nt	Exon	Exon	Exon	128	44.0273037542662	66.6666666666667	82.4858757062147	76.1155574768344	79.3361504794526	3.22059300261821	1.66004633135537	1.1590253720929	1.34530812105454	0.18628274896164	0.227640773357441	no	mid	chr1:237798089_237798094del
chr1	237798090_237798095del	TTGGCAT	T	RYR2_e97	ENSE00000908211	RYR2_e97_del124to129	TTTATACACACATATAGATGATGTTACTTAATGGTTGAAGCCAACAAAATGCTTTTTCTCATACCCCAAGGTTATGGATAAATATGGAGAGTTCTACGGCCGAGACAGAATCAGTGAATTACTGGACAAGGCAGCTCTGGACTTCAGTGATGCCAGAGAAAAGAAGAAGCCAAAGAAAGACAGCTCCTTATCAGCTGTGTAAGTGTTACTTCGGCTCTATCCT	MUT6	124	129	6	UGGCAU	∆6nt	∆6nt	Exon	Exon	Exon	128	44.0273037542662	66.6666666666667	82.4858757062147	76.1155574768344	79.3361504794526	3.22059300261821	1.66004633135537	1.1590253720929	1.34530812105454	0.18628274896164	0.227640773357441	no	mid	chr1:237798090_237798095del
chr1	237798088_237798108del	ACTTGGCATGGACAAGGCAGCT	A	RYR2_e97	ENSE00000908211	RYR2_e97_del122to142	TTTATACACACATATAGATGATGTTACTTAATGGTTGAAGCCAACAAAATGCTTTTTCTCATACCCCAAGGTTATGGATAAATATGGAGAGTTCTACGGCCGAGACAGAATCAGTGAATTACTGGACTTCAGTGATGCCAGAGAAAAGAAGAAGCCAAAGAAAGACAGCTCCTTATCAGCTGTGTAAGTGTTACTTCGGCTCTATCCT	MUT6	122	142	21	CUUGGCAUGGACAAGGCAGCU	∆21nt	∆21nt	Exon	Exon	Exon	113	51.8367346938776	52.2727272727273	83.752417794971	76.1155574768344	82.5939728609055	6.4784153840711	1.13059586120464	1.1590253720929	1.55712017653248	0.39809480443958	4.78144826453775e-06	yes	pos1	chr1:237798088_237798108del
chr1	237798089_237798109del	CTTGGCATGGACAAGGCAGCTC	C	RYR2_e97	ENSE00000908211	RYR2_e97_del123to143	TTTATACACACATATAGATGATGTTACTTAATGGTTGAAGCCAACAAAATGCTTTTTCTCATACCCCAAGGTTATGGATAAATATGGAGAGTTCTACGGCCGAGACAGAATCAGTGAATTACTGGACTTCAGTGATGCCAGAGAAAAGAAGAAGCCAAAGAAAGACAGCTCCTTATCAGCTGTGTAAGTGTTACTTCGGCTCTATCCT	MUT6	123	143	21	UUGGCAUGGACAAGGCAGCUC	∆21nt	∆21nt	Exon	Exon	Exon	113	51.8367346938776	52.2727272727273	83.752417794971	76.1155574768344	82.5939728609055	6.4784153840711	1.13059586120464	1.1590253720929	1.55712017653248	0.39809480443958	4.78144826453775e-06	yes	pos1	chr1:237798089_237798109del
chr1	237798090_237798110del	TTGGCATGGACAAGGCAGCTCT	T	RYR2_e97	ENSE00000908211	RYR2_e97_del124to144	TTTATACACACATATAGATGATGTTACTTAATGGTTGAAGCCAACAAAATGCTTTTTCTCATACCCCAAGGTTATGGATAAATATGGAGAGTTCTACGGCCGAGACAGAATCAGTGAATTACTGGACTTCAGTGATGCCAGAGAAAAGAAGAAGCCAAAGAAAGACAGCTCCTTATCAGCTGTGTAAGTGTTACTTCGGCTCTATCCT	MUT6	124	144	21	UGGCAUGGACAAGGCAGCUCU	∆21nt	∆21nt	Exon	Exon	Exon	113	51.8367346938776	52.2727272727273	83.752417794971	76.1155574768344	82.5939728609055	6.4784153840711	1.13059586120464	1.1590253720929	1.55712017653248	0.39809480443958	4.78144826453775e-06	yes	pos1	chr1:237798090_237798110del
chr1	237798089del	CT	C	RYR2_e97	ENSE00000908211	RYR2_e97_del123to123	TTTATACACACATATAGATGATGTTACTTAATGGTTGAAGCCAACAAAATGCTTTTTCTCATACCCCAAGGTTATGGATAAATATGGAGAGTTCTACGGCCGAGACAGAATCAGTGAATTACTGGCATGGACAAGGCAGCTCTGGACTTCAGTGATGCCAGAGAAAAGAAGAAGCCAAAGAAAGACAGCTCCTTATCAGCTGTGTAAGTGTTACTTCGGCTCTATCCT	MUT6	123	123	1	U	∆1nt	∆1nt	Exon	Exon	Exon	133	40.2985074626866	45.4545454545455	75	76.1155574768344	75.9313942666938	-0.184163210140598	1.49290377336351	1.1590253720929	1.14892190096278	-0.01010347113012	0.9560179679831	no	mid	chr1:237798089del
chr1	237798090del	TT	T	RYR2_e97	ENSE00000908211	RYR2_e97_del124to124	TTTATACACACATATAGATGATGTTACTTAATGGTTGAAGCCAACAAAATGCTTTTTCTCATACCCCAAGGTTATGGATAAATATGGAGAGTTCTACGGCCGAGACAGAATCAGTGAATTACTGGCATGGACAAGGCAGCTCTGGACTTCAGTGATGCCAGAGAAAAGAAGAAGCCAAAGAAAGACAGCTCCTTATCAGCTGTGTAAGTGTTACTTCGGCTCTATCCT	MUT6	124	124	1	U	∆1nt	∆1nt	Exon	Exon	Exon	133	40.2985074626866	45.4545454545455	75	76.1155574768344	75.9313942666938	-0.184163210140598	1.49290377336351	1.1590253720929	1.14892190096278	-0.01010347113012	0.9560179679831	no	mid	chr1:237798090del
chr1	237798090	T	G	RYR2_e97	ENSE00000908211	RYR2_e97_T124G	TTTATACACACATATAGATGATGTTACTTAATGGTTGAAGCCAACAAAATGCTTTTTCTCATACCCCAAGGTTATGGATAAATATGGAGAGTTCTACGGCCGAGACAGAATCAGTGAATTACTGGGCATGGACAAGGCAGCTCTGGACTTCAGTGATGCCAGAGAAAAGAAGAAGCCAAAGAAAGACAGCTCCTTATCAGCTGTGTAAGTGTTACTTCGGCTCTATCCT	MUT6	124	124	1	U	G	sub	Exon	Exon	Exon	134	48.3443708609272	70.3703703703704	79.8449612403101	76.1155574768344	81.8744696410699	5.75891216423551	2.05222860205104	1.1590253720929	1.50786575477313	0.34884038268023	0.060779675171187	yes	pos1	chr1:237798090T>G
chr1	237798091	G	A	RYR2_e97	ENSE00000908211	RYR2_e97_G125A	TTTATACACACATATAGATGATGTTACTTAATGGTTGAAGCCAACAAAATGCTTTTTCTCATACCCCAAGGTTATGGATAAATATGGAGAGTTCTACGGCCGAGACAGAATCAGTGAATTACTTAGCATGGACAAGGCAGCTCTGGACTTCAGTGATGCCAGAGAAAAGAAGAAGCCAAAGAAAGACAGCTCCTTATCAGCTGTGTAAGTGTTACTTCGGCTCTATCCT	MUT6	125	125	1	G	A	sub	Exon	Exon	Exon	134	38.5869565217391	59.016393442623	76.9736842105263	76.1155574768344	75.4984769975007	-0.617080479333698	1.7180539066855	1.1590253720929	1.12537720484704	-0.03364816724586	0.872846667981054	no	mid	chr1:237798091G>A
chr1	237798091_237798093del	TGGC	T	RYR2_e97	ENSE00000908211	RYR2_e97_del125to127	TTTATACACACATATAGATGATGTTACTTAATGGTTGAAGCCAACAAAATGCTTTTTCTCATACCCCAAGGTTATGGATAAATATGGAGAGTTCTACGGCCGAGACAGAATCAGTGAATTACTTATGGACAAGGCAGCTCTGGACTTCAGTGATGCCAGAGAAAAGAAGAAGCCAAAGAAAGACAGCTCCTTATCAGCTGTGTAAGTGTTACTTCGGCTCTATCCT	MUT6	125	127	3	GGC	∆3nt	∆3nt	Exon	Exon	Exon	131	42.1465968586387	59.3406593406593	80	76.1155574768344	77.7885197505669	1.6729622737325	1.5429740771182	1.1590253720929	1.25338457568315	0.0943592035902501	0.600100349582632	no	mid	chr1:237798091_237798093del
chr1	237798091	G	C	RYR2_e97	ENSE00000908211	RYR2_e97_G125C	TTTATACACACATATAGATGATGTTACTTAATGGTTGAAGCCAACAAAATGCTTTTTCTCATACCCCAAGGTTATGGATAAATATGGAGAGTTCTACGGCCGAGACAGAATCAGTGAATTACTTCGCATGGACAAGGCAGCTCTGGACTTCAGTGATGCCAGAGAAAAGAAGAAGCCAAAGAAAGACAGCTCCTTATCAGCTGTGTAAGTGTTACTTCGGCTCTATCCT	MUT6	125	125	1	G	C	sub	Exon	Exon	Exon	134	37.8016085790885	48.4375	79.6052631578947	76.1155574768344	74.5211840929919	-1.5943733838425	1.7551175929783	1.1590253720929	1.07323607705052	-0.08578929504238	0.661332675490399	no	mid	chr1:237798091G>C
chr1	237798091_237798096del	TGGCATG	T	RYR2_e97	ENSE00000908211	RYR2_e97_del125to130	TTTATACACACATATAGATGATGTTACTTAATGGTTGAAGCCAACAAAATGCTTTTTCTCATACCCCAAGGTTATGGATAAATATGGAGAGTTCTACGGCCGAGACAGAATCAGTGAATTACTTGACAAGGCAGCTCTGGACTTCAGTGATGCCAGAGAAAAGAAGAAGCCAAAGAAAGACAGCTCCTTATCAGCTGTGTAAGTGTTACTTCGGCTCTATCCT	MUT6	125	130	6	GGCAUG	∆6nt	∆6nt	Exon	Exon	Exon	128	38.7944358578053	52.5974025974026	77.1156138259833	76.1155574768344	75.1598311412537	-0.955726335580698	1.31540000494871	1.1590253720929	1.10715487298736	-0.0518704991055401	0.739907679355253	no	mid	chr1:237798091_237798096del
chr1	237798092_237798097del	GGCATGG	G	RYR2_e97	ENSE00000908211	RYR2_e97_del126to131	TTTATACACACATATAGATGATGTTACTTAATGGTTGAAGCCAACAAAATGCTTTTTCTCATACCCCAAGGTTATGGATAAATATGGAGAGTTCTACGGCCGAGACAGAATCAGTGAATTACTTGACAAGGCAGCTCTGGACTTCAGTGATGCCAGAGAAAAGAAGAAGCCAAAGAAAGACAGCTCCTTATCAGCTGTGTAAGTGTTACTTCGGCTCTATCCT	MUT6	126	131	6	GCAUGG	∆6nt	∆6nt	Exon	Exon	Exon	128	38.7944358578053	52.5974025974026	77.1156138259833	76.1155574768344	75.1598311412537	-0.955726335580698	1.31540000494871	1.1590253720929	1.10715487298736	-0.0518704991055401	0.739907679355253	no	mid	chr1:237798092_237798097del
chr1	237798092	G	A	RYR2_e97	ENSE00000908211	RYR2_e97_G126A	TTTATACACACATATAGATGATGTTACTTAATGGTTGAAGCCAACAAAATGCTTTTTCTCATACCCCAAGGTTATGGATAAATATGGAGAGTTCTACGGCCGAGACAGAATCAGTGAATTACTTGACATGGACAAGGCAGCTCTGGACTTCAGTGATGCCAGAGAAAAGAAGAAGCCAAAGAAAGACAGCTCCTTATCAGCTGTGTAAGTGTTACTTCGGCTCTATCCT	MUT6	126	126	1	G	A	sub	Exon	Exon	Exon	134	44.4444444444444	44.8979591836735	77.4193548387097	76.1155574768344	78.4956972033672	2.3801397265328	1.96190441288032	1.1590253720929	1.29479076540393	0.13576539331103	0.549195941945752	no	mid	chr1:237798092G>A	missense_variant	Missense	Pathogenic	1
chr1	237798091_237798111del	TGGCATGGACAAGGCAGCTCTG	T	RYR2_e97	ENSE00000908211	RYR2_e97_del125to145	TTTATACACACATATAGATGATGTTACTTAATGGTTGAAGCCAACAAAATGCTTTTTCTCATACCCCAAGGTTATGGATAAATATGGAGAGTTCTACGGCCGAGACAGAATCAGTGAATTACTTGACTTCAGTGATGCCAGAGAAAAGAAGAAGCCAAAGAAAGACAGCTCCTTATCAGCTGTGTAAGTGTTACTTCGGCTCTATCCT	MUT6	125	145	21	GGCAUGGACAAGGCAGCUCUG	∆21nt	∆21nt	Exon	Exon	Exon	113	54.1423570595099	66.2790697674419	84.3478260869565	76.1155574768344	83.9783934629234	7.862835986089	0.814202559423339	1.1590253720929	1.65662132525145	0.49759595315855	9.22121761102106e-15	yes	pos1	chr1:237798091_237798111del
chr1	237798092_237798112del	GGCATGGACAAGGCAGCTCTGG	G	RYR2_e97	ENSE00000908211	RYR2_e97_del126to146	TTTATACACACATATAGATGATGTTACTTAATGGTTGAAGCCAACAAAATGCTTTTTCTCATACCCCAAGGTTATGGATAAATATGGAGAGTTCTACGGCCGAGACAGAATCAGTGAATTACTTGACTTCAGTGATGCCAGAGAAAAGAAGAAGCCAAAGAAAGACAGCTCCTTATCAGCTGTGTAAGTGTTACTTCGGCTCTATCCT	MUT6	126	146	21	GCAUGGACAAGGCAGCUCUGG	∆21nt	∆21nt	Exon	Exon	Exon	113	54.1423570595099	66.2790697674419	84.3478260869565	76.1155574768344	83.9783934629234	7.862835986089	0.814202559423339	1.1590253720929	1.65662132525145	0.49759595315855	9.22121761102106e-15	yes	pos1	chr1:237798092_237798112del
chr1	237798091del	TG	T	RYR2_e97	ENSE00000908211	RYR2_e97_del125to125	TTTATACACACATATAGATGATGTTACTTAATGGTTGAAGCCAACAAAATGCTTTTTCTCATACCCCAAGGTTATGGATAAATATGGAGAGTTCTACGGCCGAGACAGAATCAGTGAATTACTTGCATGGACAAGGCAGCTCTGGACTTCAGTGATGCCAGAGAAAAGAAGAAGCCAAAGAAAGACAGCTCCTTATCAGCTGTGTAAGTGTTACTTCGGCTCTATCCT	MUT6	125	125	1	G	∆1nt	∆1nt	Exon	Exon	Exon	133	41.1290322580645	47.887323943662	79.9031476997579	76.1155574768344	76.6315455935573	0.51598811672291	1.63151188597142	1.1590253720929	1.18762180377369	0.0285964316807901	0.892867032008548	no	mid	chr1:237798091del
chr1	237798092del	GG	G	RYR2_e97	ENSE00000908211	RYR2_e97_del126to126	TTTATACACACATATAGATGATGTTACTTAATGGTTGAAGCCAACAAAATGCTTTTTCTCATACCCCAAGGTTATGGATAAATATGGAGAGTTCTACGGCCGAGACAGAATCAGTGAATTACTTGCATGGACAAGGCAGCTCTGGACTTCAGTGATGCCAGAGAAAAGAAGAAGCCAAAGAAAGACAGCTCCTTATCAGCTGTGTAAGTGTTACTTCGGCTCTATCCT	MUT6	126	126	1	G	∆1nt	∆1nt	Exon	Exon	Exon	133	41.1290322580645	47.887323943662	79.9031476997579	76.1155574768344	76.6315455935573	0.51598811672291	1.63151188597142	1.1590253720929	1.18762180377369	0.0285964316807901	0.892867032008548	no	mid	chr1:237798092del
chr1	237798092	G	C	RYR2_e97	ENSE00000908211	RYR2_e97_G126C	TTTATACACACATATAGATGATGTTACTTAATGGTTGAAGCCAACAAAATGCTTTTTCTCATACCCCAAGGTTATGGATAAATATGGAGAGTTCTACGGCCGAGACAGAATCAGTGAATTACTTGCCATGGACAAGGCAGCTCTGGACTTCAGTGATGCCAGAGAAAAGAAGAAGCCAAAGAAAGACAGCTCCTTATCAGCTGTGTAAGTGTTACTTCGGCTCTATCCT	MUT6	126	126	1	G	C	sub	Exon	Exon	Exon	134	44.2982456140351	54.0540540540541	73.5849056603774	76.1155574768344	78.8257925769827	2.71023510014831	1.90453116115643	1.1590253720929	1.3144564502822	0.1554310781893	0.459620216119272	no	mid	chr1:237798092G>C
chr1	237798093	C	A	RYR2_e97	ENSE00000908211	RYR2_e97_C127A	TTTATACACACATATAGATGATGTTACTTAATGGTTGAAGCCAACAAAATGCTTTTTCTCATACCCCAAGGTTATGGATAAATATGGAGAGTTCTACGGCCGAGACAGAATCAGTGAATTACTTGGAATGGACAAGGCAGCTCTGGACTTCAGTGATGCCAGAGAAAAGAAGAAGCCAAAGAAAGACAGCTCCTTATCAGCTGTGTAAGTGTTACTTCGGCTCTATCCT	MUT6	127	127	1	C	A	sub	Exon	Exon	Exon	134	38.6666666666667	51.948051948052	71.0875331564987	76.1155574768344	75.2506662774734	-0.864891199360995	1.70508116041213	1.1590253720929	1.11202618942509	-0.04699918266781	0.821072231798119	no	mid	chr1:237798093C>A	synonymous_variant	Synonymous	Likely Benign	2
chr1	237798093del	GC	G	RYR2_e97	ENSE00000908211	RYR2_e97_del127to127	TTTATACACACATATAGATGATGTTACTTAATGGTTGAAGCCAACAAAATGCTTTTTCTCATACCCCAAGGTTATGGATAAATATGGAGAGTTCTACGGCCGAGACAGAATCAGTGAATTACTTGGATGGACAAGGCAGCTCTGGACTTCAGTGATGCCAGAGAAAAGAAGAAGCCAAAGAAAGACAGCTCCTTATCAGCTGTGTAAGTGTTACTTCGGCTCTATCCT	MUT6	127	127	1	C	∆1nt	∆1nt	Exon	Exon	Exon	133	45.9183673469388	47.7611940298508	76.890756302521	76.1155574768344	79.3716212203734	3.25606374353901	1.43960959752942	1.1590253720929	1.34747315058242	0.18844777848952	0.142002332135475	no	mid	chr1:237798093del
chr1	237798095_237798097del	ATGG	A	RYR2_e97	ENSE00000908211	RYR2_e97_del129to131	TTTATACACACATATAGATGATGTTACTTAATGGTTGAAGCCAACAAAATGCTTTTTCTCATACCCCAAGGTTATGGATAAATATGGAGAGTTCTACGGCCGAGACAGAATCAGTGAATTACTTGGCAACAAGGCAGCTCTGGACTTCAGTGATGCCAGAGAAAAGAAGAAGCCAAAGAAAGACAGCTCCTTATCAGCTGTGTAAGTGTTACTTCGGCTCTATCCT	MUT6	129	131	3	UGG	∆3nt	∆3nt	Exon	Exon	Exon	131	36.4341085271318	52.7272727272727	80.3986710963455	76.1155574768344	74.1321555459967	-1.98340193083769	2.11160453243832	1.1590253720929	1.05284871566295	-0.10617665642995	0.643429065484585	no	mid	chr1:237798095_237798097del
chr1	237798095	T	A	RYR2_e97	ENSE00000908211	RYR2_e97_T129A	TTTATACACACATATAGATGATGTTACTTAATGGTTGAAGCCAACAAAATGCTTTTTCTCATACCCCAAGGTTATGGATAAATATGGAGAGTTCTACGGCCGAGACAGAATCAGTGAATTACTTGGCAAGGACAAGGCAGCTCTGGACTTCAGTGATGCCAGAGAAAAGAAGAAGCCAAAGAAAGACAGCTCCTTATCAGCTGTGTAAGTGTTACTTCGGCTCTATCCT	MUT6	129	129	1	U	A	sub	Exon	Exon	Exon	134	39.2441860465116	58.6206896551724	77.1084337349398	76.1155574768344	75.9429328318296	-0.172624645004793	1.74418135387847	1.1590253720929	1.14955336790841	-0.00947200418449001	0.960812080804412	no	mid	chr1:237798095T>A
chr1	237798093_237798098del	GCATGGA	G	RYR2_e97	ENSE00000908211	RYR2_e97_del127to132	TTTATACACACATATAGATGATGTTACTTAATGGTTGAAGCCAACAAAATGCTTTTTCTCATACCCCAAGGTTATGGATAAATATGGAGAGTTCTACGGCCGAGACAGAATCAGTGAATTACTTGGCAAGGCAGCTCTGGACTTCAGTGATGCCAGAGAAAAGAAGAAGCCAAAGAAAGACAGCTCCTTATCAGCTGTGTAAGTGTTACTTCGGCTCTATCCT	MUT6	127	132	6	CAUGGA	∆6nt	∆6nt	Exon	Exon	Exon	128	39.016393442623	65.0602409638554	78.960396039604	76.1155574768344	76.4436328834816	0.32807540664721	1.80889374455732	1.1590253720929	1.17715749438892	0.01813212229602	0.940408891134964	no	mid	chr1:237798093_237798098del
chr1	237798094_237798099del	CATGGAC	C	RYR2_e97	ENSE00000908211	RYR2_e97_del128to133	TTTATACACACATATAGATGATGTTACTTAATGGTTGAAGCCAACAAAATGCTTTTTCTCATACCCCAAGGTTATGGATAAATATGGAGAGTTCTACGGCCGAGACAGAATCAGTGAATTACTTGGCAAGGCAGCTCTGGACTTCAGTGATGCCAGAGAAAAGAAGAAGCCAAAGAAAGACAGCTCCTTATCAGCTGTGTAAGTGTTACTTCGGCTCTATCCT	MUT6	128	133	6	AUGGAC	∆6nt	∆6nt	Exon	Exon	Exon	128	39.016393442623	65.0602409638554	78.960396039604	76.1155574768344	76.4436328834816	0.32807540664721	1.80889374455732	1.1590253720929	1.17715749438892	0.01813212229602	0.940408891134964	no	mid	chr1:237798094_237798099del
chr1	237798095_237798100del	ATGGACA	A	RYR2_e97	ENSE00000908211	RYR2_e97_del129to134	TTTATACACACATATAGATGATGTTACTTAATGGTTGAAGCCAACAAAATGCTTTTTCTCATACCCCAAGGTTATGGATAAATATGGAGAGTTCTACGGCCGAGACAGAATCAGTGAATTACTTGGCAAGGCAGCTCTGGACTTCAGTGATGCCAGAGAAAAGAAGAAGCCAAAGAAAGACAGCTCCTTATCAGCTGTGTAAGTGTTACTTCGGCTCTATCCT	MUT6	129	134	6	UGGACA	∆6nt	∆6nt	Exon	Exon	Exon	128	39.016393442623	65.0602409638554	78.960396039604	76.1155574768344	76.4436328834816	0.32807540664721	1.80889374455732	1.1590253720929	1.17715749438892	0.01813212229602	0.940408891134964	no	mid	chr1:237798095_237798100del
chr1	237798095	T	C	RYR2_e97	ENSE00000908211	RYR2_e97_T129C	TTTATACACACATATAGATGATGTTACTTAATGGTTGAAGCCAACAAAATGCTTTTTCTCATACCCCAAGGTTATGGATAAATATGGAGAGTTCTACGGCCGAGACAGAATCAGTGAATTACTTGGCACGGACAAGGCAGCTCTGGACTTCAGTGATGCCAGAGAAAAGAAGAAGCCAAAGAAAGACAGCTCCTTATCAGCTGTGTAAGTGTTACTTCGGCTCTATCCT	MUT6	129	129	1	U	C	sub	Exon	Exon	Exon	134	34.5323741007194	69.5652173913044	75.3846153846154	76.1155574768344	74.1684667057027	-1.9470907711317	2.88684967832166	1.1590253720929	1.05474311649984	-0.10428225559306	0.76327543044816	no	mid	chr1:237798095T>C
chr1	237798095del	AT	A	RYR2_e97	ENSE00000908211	RYR2_e97_del129to129	TTTATACACACATATAGATGATGTTACTTAATGGTTGAAGCCAACAAAATGCTTTTTCTCATACCCCAAGGTTATGGATAAATATGGAGAGTTCTACGGCCGAGACAGAATCAGTGAATTACTTGGCAGGACAAGGCAGCTCTGGACTTCAGTGATGCCAGAGAAAAGAAGAAGCCAAAGAAAGACAGCTCCTTATCAGCTGTGTAAGTGTTACTTCGGCTCTATCCT	MUT6	129	129	1	U	∆1nt	∆1nt	Exon	Exon	Exon	133	36.3636363636364	41.1764705882353	82.3770491803279	76.1155574768344	73.4025068228752	-2.71305065395919	2.39546618487535	1.1590253720929	1.01514111805231	-0.14388425404059	0.549075681279983	no	mid	chr1:237798095del
chr1	237798095	T	G	RYR2_e97	ENSE00000908211	RYR2_e97_T129G	TTTATACACACATATAGATGATGTTACTTAATGGTTGAAGCCAACAAAATGCTTTTTCTCATACCCCAAGGTTATGGATAAATATGGAGAGTTCTACGGCCGAGACAGAATCAGTGAATTACTTGGCAGGGACAAGGCAGCTCTGGACTTCAGTGATGCCAGAGAAAAGAAGAAGCCAAAGAAAGACAGCTCCTTATCAGCTGTGTAAGTGTTACTTCGGCTCTATCCT	MUT6	129	129	1	U	G	sub	Exon	Exon	Exon	134	38.9473684210526	51.6129032258065	69.6335078534032	76.1155574768344	75.6267408593094	-0.48881661752499	2.33385938414091	1.1590253720929	1.132323341249	-0.0267020308439001	0.933155863349878	no	mid	chr1:237798095T>G
chr1	237798096	G	A	RYR2_e97	ENSE00000908211	RYR2_e97_G130A	TTTATACACACATATAGATGATGTTACTTAATGGTTGAAGCCAACAAAATGCTTTTTCTCATACCCCAAGGTTATGGATAAATATGGAGAGTTCTACGGCCGAGACAGAATCAGTGAATTACTTGGCATAGACAAGGCAGCTCTGGACTTCAGTGATGCCAGAGAAAAGAAGAAGCCAAAGAAAGACAGCTCCTTATCAGCTGTGTAAGTGTTACTTCGGCTCTATCCT	MUT6	130	130	1	G	A	sub	Exon	Exon	Exon	134	44.5859872611465	58.8235294117647	75.8620689655172	76.1155574768344	79.1104553544925	2.99489787765811	1.61940860766452	1.1590253720929	1.33159626737795	0.17257089528505	0.254437918896834	no	mid	chr1:237798096G>A
chr1	237798096_237798098del	TGGA	T	RYR2_e97	ENSE00000908211	RYR2_e97_del130to132	TTTATACACACATATAGATGATGTTACTTAATGGTTGAAGCCAACAAAATGCTTTTTCTCATACCCCAAGGTTATGGATAAATATGGAGAGTTCTACGGCCGAGACAGAATCAGTGAATTACTTGGCATCAAGGCAGCTCTGGACTTCAGTGATGCCAGAGAAAAGAAGAAGCCAAAGAAAGACAGCTCCTTATCAGCTGTGTAAGTGTTACTTCGGCTCTATCCT	MUT6	130	132	3	GGA	∆3nt	∆3nt	Exon	Exon	Exon	131	43.4628975265018	57.1428571428572	77.3809523809524	76.1155574768344	78.4774187691039	2.36186129226951	1.74392296063934	1.1590253720929	1.29370825063998	0.13468287854708	0.480198644272238	no	mid	chr1:237798096_237798098del
chr1	237798095_237798115del	ATGGACAAGGCAGCTCTGGACT	A	RYR2_e97	ENSE00000908211	RYR2_e97_del129to149	TTTATACACACATATAGATGATGTTACTTAATGGTTGAAGCCAACAAAATGCTTTTTCTCATACCCCAAGGTTATGGATAAATATGGAGAGTTCTACGGCCGAGACAGAATCAGTGAATTACTTGGCATCAGTGATGCCAGAGAAAAGAAGAAGCCAAAGAAAGACAGCTCCTTATCAGCTGTGTAAGTGTTACTTCGGCTCTATCCT	MUT6	129	149	21	UGGACAAGGCAGCUCUGGACU	∆21nt	∆21nt	Exon	Exon	Exon	113	53.4188034188034	60	85.8047016274865	76.1155574768344	83.4993571934311	7.38379971659671	0.795845025078835	1.1590253720929	1.62143959542335	0.46241422333045	5.30748150760571e-14	yes	pos1	chr1:237798095_237798115del
chr1	237798096_237798116del	TGGACAAGGCAGCTCTGGACTT	T	RYR2_e97	ENSE00000908211	RYR2_e97_del130to150	TTTATACACACATATAGATGATGTTACTTAATGGTTGAAGCCAACAAAATGCTTTTTCTCATACCCCAAGGTTATGGATAAATATGGAGAGTTCTACGGCCGAGACAGAATCAGTGAATTACTTGGCATCAGTGATGCCAGAGAAAAGAAGAAGCCAAAGAAAGACAGCTCCTTATCAGCTGTGTAAGTGTTACTTCGGCTCTATCCT	MUT6	130	150	21	GGACAAGGCAGCUCUGGACUU	∆21nt	∆21nt	Exon	Exon	Exon	113	53.4188034188034	60	85.8047016274865	76.1155574768344	83.4993571934311	7.38379971659671	0.795845025078835	1.1590253720929	1.62143959542335	0.46241422333045	5.30748150760571e-14	yes	pos1	chr1:237798096_237798116del
chr1	237798096	G	C	RYR2_e97	ENSE00000908211	RYR2_e97_G130C	TTTATACACACATATAGATGATGTTACTTAATGGTTGAAGCCAACAAAATGCTTTTTCTCATACCCCAAGGTTATGGATAAATATGGAGAGTTCTACGGCCGAGACAGAATCAGTGAATTACTTGGCATCGACAAGGCAGCTCTGGACTTCAGTGATGCCAGAGAAAAGAAGAAGCCAAAGAAAGACAGCTCCTTATCAGCTGTGTAAGTGTTACTTCGGCTCTATCCT	MUT6	130	130	1	G	C	sub	Exon	Exon	Exon	134	38.0471380471381	51.4285714285714	77.4869109947644	76.1155574768344	75.0163983766464	-1.099159100188	1.91279673832721	1.1590253720929	1.0994870600761	-0.0595383120168	0.797907433022407	no	mid	chr1:237798096G>C
chr1	237798097	G	A	RYR2_e97	ENSE00000908211	RYR2_e97_G131A	TTTATACACACATATAGATGATGTTACTTAATGGTTGAAGCCAACAAAATGCTTTTTCTCATACCCCAAGGTTATGGATAAATATGGAGAGTTCTACGGCCGAGACAGAATCAGTGAATTACTTGGCATGAACAAGGCAGCTCTGGACTTCAGTGATGCCAGAGAAAAGAAGAAGCCAAAGAAAGACAGCTCCTTATCAGCTGTGTAAGTGTTACTTCGGCTCTATCCT	MUT6	131	131	1	G	A	sub	Exon	Exon	Exon	134	43.2926829268293	71.4285714285714	80.7881773399015	76.1155574768344	78.759467557885	2.6439100810506	2.28369706611166	1.1590253720929	1.31048722948108	0.15146185738818	0.578457056105144	no	mid	chr1:237798097G>A
chr1	237798097_237798099del	GGAC	G	RYR2_e97	ENSE00000908211	RYR2_e97_del131to133	TTTATACACACATATAGATGATGTTACTTAATGGTTGAAGCCAACAAAATGCTTTTTCTCATACCCCAAGGTTATGGATAAATATGGAGAGTTCTACGGCCGAGACAGAATCAGTGAATTACTTGGCATGAAGGCAGCTCTGGACTTCAGTGATGCCAGAGAAAAGAAGAAGCCAAAGAAAGACAGCTCCTTATCAGCTGTGTAAGTGTTACTTCGGCTCTATCCT	MUT6	131	133	3	GAC	∆3nt	∆3nt	Exon	Exon	Exon	131	41.6030534351145	51.0638297872341	77.8125	76.1155574768344	77.1572283888141	1.04167091197971	1.89462023183327	1.1590253720929	1.21721054065477	0.05818516856187	0.817937792073893	no	mid	chr1:237798097_237798099del
chr1	237798096del	TG	T	RYR2_e97	ENSE00000908211	RYR2_e97_del130to130	TTTATACACACATATAGATGATGTTACTTAATGGTTGAAGCCAACAAAATGCTTTTTCTCATACCCCAAGGTTATGGATAAATATGGAGAGTTCTACGGCCGAGACAGAATCAGTGAATTACTTGGCATGACAAGGCAGCTCTGGACTTCAGTGATGCCAGAGAAAAGAAGAAGCCAAAGAAAGACAGCTCCTTATCAGCTGTGTAAGTGTTACTTCGGCTCTATCCT	MUT6	130	130	1	G	∆1nt	∆1nt	Exon	Exon	Exon	133	39.4088669950739	57.5757575757576	77.0408163265306	76.1155574768344	75.9000562539174	-0.215501222916992	1.61676286458277	1.1590253720929	1.1472079192532	-0.0118174528396999	0.952292671304764	no	mid	chr1:237798096del
chr1	237798097del	GG	G	RYR2_e97	ENSE00000908211	RYR2_e97_del131to131	TTTATACACACATATAGATGATGTTACTTAATGGTTGAAGCCAACAAAATGCTTTTTCTCATACCCCAAGGTTATGGATAAATATGGAGAGTTCTACGGCCGAGACAGAATCAGTGAATTACTTGGCATGACAAGGCAGCTCTGGACTTCAGTGATGCCAGAGAAAAGAAGAAGCCAAAGAAAGACAGCTCCTTATCAGCTGTGTAAGTGTTACTTCGGCTCTATCCT	MUT6	131	131	1	G	∆1nt	∆1nt	Exon	Exon	Exon	133	39.4088669950739	57.5757575757576	77.0408163265306	76.1155574768344	75.9000562539174	-0.215501222916992	1.61676286458277	1.1590253720929	1.1472079192532	-0.0118174528396999	0.952292671304764	no	mid	chr1:237798097del
chr1	237798097_237798117del	GGACAAGGCAGCTCTGGACTTC	G	RYR2_e97	ENSE00000908211	RYR2_e97_del131to151	TTTATACACACATATAGATGATGTTACTTAATGGTTGAAGCCAACAAAATGCTTTTTCTCATACCCCAAGGTTATGGATAAATATGGAGAGTTCTACGGCCGAGACAGAATCAGTGAATTACTTGGCATGAGTGATGCCAGAGAAAAGAAGAAGCCAAAGAAAGACAGCTCCTTATCAGCTGTGTAAGTGTTACTTCGGCTCTATCCT	MUT6	131	151	21	GACAAGGCAGCUCUGGACUUC	∆21nt	∆21nt	Exon	Exon	Exon	113	54.4088176352706	65.2777777777778	85.8677685950413	76.1155574768344	84.0619646069502	7.94640713011581	0.754777956962216	1.1590253720929	1.66284578514412	0.50382041305122	2.95529023687352e-17	yes	pos2	chr1:237798097_237798117del
chr1	237798097	G	C	RYR2_e97	ENSE00000908211	RYR2_e97_G131C	TTTATACACACATATAGATGATGTTACTTAATGGTTGAAGCCAACAAAATGCTTTTTCTCATACCCCAAGGTTATGGATAAATATGGAGAGTTCTACGGCCGAGACAGAATCAGTGAATTACTTGGCATGCACAAGGCAGCTCTGGACTTCAGTGATGCCAGAGAAAAGAAGAAGCCAAAGAAAGACAGCTCCTTATCAGCTGTGTAAGTGTTACTTCGGCTCTATCCT	MUT6	131	131	1	G	C	sub	Exon	Exon	Exon	134	44.8132780082988	37.7358490566038	80.1302931596091	76.1155574768344	78.3062764857397	2.19071900890531	1.87684706676791	1.1590253720929	1.28360477950986	0.12457940741696	0.570359644557798	no	mid	chr1:237798097G>C
chr1	237798099	C	A	RYR2_e97	ENSE00000908211	RYR2_e97_C133A	TTTATACACACATATAGATGATGTTACTTAATGGTTGAAGCCAACAAAATGCTTTTTCTCATACCCCAAGGTTATGGATAAATATGGAGAGTTCTACGGCCGAGACAGAATCAGTGAATTACTTGGCATGGAAAAGGCAGCTCTGGACTTCAGTGATGCCAGAGAAAAGAAGAAGCCAAAGAAAGACAGCTCCTTATCAGCTGTGTAAGTGTTACTTCGGCTCTATCCT	MUT6	133	133	1	C	A	sub	Exon	Exon	Exon	134	32	46.1538461538462	79.3103448275862	76.1155574768344	70.9210762748053	-5.1944812020291	3.02279149485271	1.1590253720929	0.891554015835626	-0.267471356257274	0.232261439032032	no	mid	chr1:237798099C>A
chr1	237798099del	AC	A	RYR2_e97	ENSE00000908211	RYR2_e97_del133to133	TTTATACACACATATAGATGATGTTACTTAATGGTTGAAGCCAACAAAATGCTTTTTCTCATACCCCAAGGTTATGGATAAATATGGAGAGTTCTACGGCCGAGACAGAATCAGTGAATTACTTGGCATGGAAAGGCAGCTCTGGACTTCAGTGATGCCAGAGAAAAGAAGAAGCCAAAGAAAGACAGCTCCTTATCAGCTGTGTAAGTGTTACTTCGGCTCTATCCT	MUT6	133	133	1	C	∆1nt	∆1nt	Exon	Exon	Exon	133	44.7619047619048	48.1481481481482	77.1551724137931	76.1155574768344	78.8137447585222	2.6981872816878	1.99263507083144	1.1590253720929	1.31373477377291	0.15470940168001	0.480363628467656	no	mid	chr1:237798099del
chr1	237798099_237798104del	ACAAGGC	A	RYR2_e97	ENSE00000908211	RYR2_e97_del133to138	TTTATACACACATATAGATGATGTTACTTAATGGTTGAAGCCAACAAAATGCTTTTTCTCATACCCCAAGGTTATGGATAAATATGGAGAGTTCTACGGCCGAGACAGAATCAGTGAATTACTTGGCATGGAAGCTCTGGACTTCAGTGATGCCAGAGAAAAGAAGAAGCCAAAGAAAGACAGCTCCTTATCAGCTGTGTAAGTGTTACTTCGGCTCTATCCT	MUT6	133	138	6	CAAGGC	∆6nt	∆6nt	Exon	Exon	Exon	128	45.3125	56.5573770491803	79.6084828711256	76.1155574768344	79.3435439350938	3.2279864582594	1.26322706067425	1.1590253720929	1.34575916887285	0.18673379677995	0.0791505321964167	yes	pos1	chr1:237798099_237798104del
chr1	237798102	G	A	RYR2_e97	ENSE00000908211	RYR2_e97_G136A	TTTATACACACATATAGATGATGTTACTTAATGGTTGAAGCCAACAAAATGCTTTTTCTCATACCCCAAGGTTATGGATAAATATGGAGAGTTCTACGGCCGAGACAGAATCAGTGAATTACTTGGCATGGACAAAGCAGCTCTGGACTTCAGTGATGCCAGAGAAAAGAAGAAGCCAAAGAAAGACAGCTCCTTATCAGCTGTGTAAGTGTTACTTCGGCTCTATCCT	MUT6	136	136	1	G	A	sub	Exon	Exon	Exon	134	40	48.3870967741936	69.8884758364312	76.1155574768344	75.9511723498706	-0.164385126963795	2.05138333467116	1.1590253720929	1.15000441572672	-0.00902095636618006	0.962749789088286	no	mid	chr1:237798102G>A
chr1	237798102_237798104del	AGGC	A	RYR2_e97	ENSE00000908211	RYR2_e97_del136to138	TTTATACACACATATAGATGATGTTACTTAATGGTTGAAGCCAACAAAATGCTTTTTCTCATACCCCAAGGTTATGGATAAATATGGAGAGTTCTACGGCCGAGACAGAATCAGTGAATTACTTGGCATGGACAAAGCTCTGGACTTCAGTGATGCCAGAGAAAAGAAGAAGCCAAAGAAAGACAGCTCCTTATCAGCTGTGTAAGTGTTACTTCGGCTCTATCCT	MUT6	136	138	3	GGC	∆3nt	∆3nt	Exon	Exon	Exon	131	43.2258064516129	46.236559139785	78.8571428571429	76.1155574768344	77.729235045953	1.61367756911861	1.22961160974475	1.1590253720929	1.24995661226401	0.09093124017111	0.487464982493459	no	mid	chr1:237798102_237798104del
chr1	237798102	G	C	RYR2_e97	ENSE00000908211	RYR2_e97_G136C	TTTATACACACATATAGATGATGTTACTTAATGGTTGAAGCCAACAAAATGCTTTTTCTCATACCCCAAGGTTATGGATAAATATGGAGAGTTCTACGGCCGAGACAGAATCAGTGAATTACTTGGCATGGACAACGCAGCTCTGGACTTCAGTGATGCCAGAGAAAAGAAGAAGCCAAAGAAAGACAGCTCCTTATCAGCTGTGTAAGTGTTACTTCGGCTCTATCCT	MUT6	136	136	1	G	C	sub	Exon	Exon	Exon	134	37.3417721518987	60	82.8025477707007	76.1155574768344	75.3446299356778	-0.770927541156596	2.59068948387218	1.1590253720929	1.11707792499016	-0.0419474471027401	0.894646630413183	no	mid	chr1:237798102G>C
chr1	237798103	G	A	RYR2_e97	ENSE00000908211	RYR2_e97_G137A	TTTATACACACATATAGATGATGTTACTTAATGGTTGAAGCCAACAAAATGCTTTTTCTCATACCCCAAGGTTATGGATAAATATGGAGAGTTCTACGGCCGAGACAGAATCAGTGAATTACTTGGCATGGACAAGACAGCTCTGGACTTCAGTGATGCCAGAGAAAAGAAGAAGCCAAAGAAAGACAGCTCCTTATCAGCTGTGTAAGTGTTACTTCGGCTCTATCCT	MUT6	137	137	1	G	A	sub	Exon	Exon	Exon	134	42.3728813559322	58.8235294117647	78.6476868327402	76.1155574768344	78.1202785039325	2.00472102709811	1.91965862181028	1.1590253720929	1.27268942230678	0.11366405021388	0.621541998323506	no	mid	chr1:237798103G>A
chr1	237798102del	AG	A	RYR2_e97	ENSE00000908211	RYR2_e97_del136to136	TTTATACACACATATAGATGATGTTACTTAATGGTTGAAGCCAACAAAATGCTTTTTCTCATACCCCAAGGTTATGGATAAATATGGAGAGTTCTACGGCCGAGACAGAATCAGTGAATTACTTGGCATGGACAAGCAGCTCTGGACTTCAGTGATGCCAGAGAAAAGAAGAAGCCAAAGAAAGACAGCTCCTTATCAGCTGTGTAAGTGTTACTTCGGCTCTATCCT	MUT6	136	136	1	G	∆1nt	∆1nt	Exon	Exon	Exon	133	37.6306620209059	51.6129032258065	74.0983606557377	76.1155574768344	74.4971971963475	-1.6183602804869	2.00604519026525	1.1590253720929	1.07197314315925	-0.0870522289336499	0.696941437811208	no	mid	chr1:237798102del
chr1	237798103del	GG	G	RYR2_e97	ENSE00000908211	RYR2_e97_del137to137	TTTATACACACATATAGATGATGTTACTTAATGGTTGAAGCCAACAAAATGCTTTTTCTCATACCCCAAGGTTATGGATAAATATGGAGAGTTCTACGGCCGAGACAGAATCAGTGAATTACTTGGCATGGACAAGCAGCTCTGGACTTCAGTGATGCCAGAGAAAAGAAGAAGCCAAAGAAAGACAGCTCCTTATCAGCTGTGTAAGTGTTACTTCGGCTCTATCCT	MUT6	137	137	1	G	∆1nt	∆1nt	Exon	Exon	Exon	133	37.6306620209059	51.6129032258065	74.0983606557377	76.1155574768344	74.4971971963475	-1.6183602804869	2.00604519026525	1.1590253720929	1.07197314315925	-0.0870522289336499	0.696941437811208	no	mid	chr1:237798103del
chr1	237798103	G	C	RYR2_e97	ENSE00000908211	RYR2_e97_G137C	TTTATACACACATATAGATGATGTTACTTAATGGTTGAAGCCAACAAAATGCTTTTTCTCATACCCCAAGGTTATGGATAAATATGGAGAGTTCTACGGCCGAGACAGAATCAGTGAATTACTTGGCATGGACAAGCCAGCTCTGGACTTCAGTGATGCCAGAGAAAAGAAGAAGCCAAAGAAAGACAGCTCCTTATCAGCTGTGTAAGTGTTACTTCGGCTCTATCCT	MUT6	137	137	1	G	C	sub	Exon	Exon	Exon	134	34.6491228070175	50	70.1492537313433	76.1155574768344	72.5935117776755	-3.52204569915889	2.36743684656466	1.1590253720929	0.974095766586183	-0.184929605506717	0.350653099455871	no	mid	chr1:237798103G>C
chr1	237798103_237798108del	GGCAGCT	G	RYR2_e97	ENSE00000908211	RYR2_e97_del137to142	TTTATACACACATATAGATGATGTTACTTAATGGTTGAAGCCAACAAAATGCTTTTTCTCATACCCCAAGGTTATGGATAAATATGGAGAGTTCTACGGCCGAGACAGAATCAGTGAATTACTTGGCATGGACAAGCTGGACTTCAGTGATGCCAGAGAAAAGAAGAAGCCAAAGAAAGACAGCTCCTTATCAGCTGTGTAAGTGTTACTTCGGCTCTATCCT	MUT6	137	142	6	GCAGCU	∆6nt	∆6nt	Exon	Exon	Exon	128	45.3488372093023	56.5217391304348	78.5377358490566	76.1155574768344	79.5115838477242	3.3960263708898	1.52013886391128	1.1590253720929	1.3560430591303	0.1970176870374	0.14659525120431	no	mid	chr1:237798103_237798108del
chr1	237798104	C	A	RYR2_e97	ENSE00000908211	RYR2_e97_C138A	TTTATACACACATATAGATGATGTTACTTAATGGTTGAAGCCAACAAAATGCTTTTTCTCATACCCCAAGGTTATGGATAAATATGGAGAGTTCTACGGCCGAGACAGAATCAGTGAATTACTTGGCATGGACAAGGAAGCTCTGGACTTCAGTGATGCCAGAGAAAAGAAGAAGCCAAAGAAAGACAGCTCCTTATCAGCTGTGTAAGTGTTACTTCGGCTCTATCCT	MUT6	138	138	1	C	A	sub	Exon	Exon	Exon	134	40.5727923627685	40	77.3333333333333	76.1155574768344	75.8984061136752	-0.217151363159196	1.58279589707906	1.1590253720929	1.14711770968954	-0.0119076624033601	0.952292671304764	no	mid	chr1:237798104C>A	missense_variant	Missense	VUS/Conflicting	2
chr1	237798104del	GC	G	RYR2_e97	ENSE00000908211	RYR2_e97_del138to138	TTTATACACACATATAGATGATGTTACTTAATGGTTGAAGCCAACAAAATGCTTTTTCTCATACCCCAAGGTTATGGATAAATATGGAGAGTTCTACGGCCGAGACAGAATCAGTGAATTACTTGGCATGGACAAGGAGCTCTGGACTTCAGTGATGCCAGAGAAAAGAAGAAGCCAAAGAAAGACAGCTCCTTATCAGCTGTGTAAGTGTTACTTCGGCTCTATCCT	MUT6	138	138	1	C	∆1nt	∆1nt	Exon	Exon	Exon	133	42.5742574257426	62.9032258064516	77.3700305810398	76.1155574768344	78.2679410493103	2.1523835724759	1.7017271254844	1.1590253720929	1.28134954041832	0.12232416832542	0.519880374933775	no	mid	chr1:237798104del
chr1	237798106	G	A	RYR2_e97	ENSE00000908211	RYR2_e97_G140A	TTTATACACACATATAGATGATGTTACTTAATGGTTGAAGCCAACAAAATGCTTTTTCTCATACCCCAAGGTTATGGATAAATATGGAGAGTTCTACGGCCGAGACAGAATCAGTGAATTACTTGGCATGGACAAGGCAACTCTGGACTTCAGTGATGCCAGAGAAAAGAAGAAGCCAAAGAAAGACAGCTCCTTATCAGCTGTGTAAGTGTTACTTCGGCTCTATCCT	MUT6	140	140	1	G	A	sub	Exon	Exon	Exon	134	40.1869158878505	53.8461538461539	79.7101449275362	76.1155574768344	76.5765758616199	0.461018384785505	2.12824665288993	1.1590253720929	1.18455467860919	0.02552930651629	0.931391309908542	no	mid	chr1:237798106G>A
chr1	237798106_237798126del	AGCTCTGGACTTCAGTGATGCC	A	RYR2_e97	ENSE00000908211	RYR2_e97_del140to160	TTTATACACACATATAGATGATGTTACTTAATGGTTGAAGCCAACAAAATGCTTTTTCTCATACCCCAAGGTTATGGATAAATATGGAGAGTTCTACGGCCGAGACAGAATCAGTGAATTACTTGGCATGGACAAGGCAAGAGAAAAGAAGAAGCCAAAGAAAGACAGCTCCTTATCAGCTGTGTAAGTGTTACTTCGGCTCTATCCT	MUT6	140	160	21	GCUCUGGACUUCAGUGAUGCC	∆21nt	∆21nt	Exon	Exon	Exon	113	52.029520295203	65	82.9581993569132	76.1155574768344	83.2605908404796	7.1450333636452	1.45540745341596	1.1590253720929	1.60420956876394	0.44518419667104	0.000166428343268334	yes	pos1	chr1:237798106_237798126del
chr1	237798106	G	C	RYR2_e97	ENSE00000908211	RYR2_e97_G140C	TTTATACACACATATAGATGATGTTACTTAATGGTTGAAGCCAACAAAATGCTTTTTCTCATACCCCAAGGTTATGGATAAATATGGAGAGTTCTACGGCCGAGACAGAATCAGTGAATTACTTGGCATGGACAAGGCACCTCTGGACTTCAGTGATGCCAGAGAAAAGAAGAAGCCAAAGAAAGACAGCTCCTTATCAGCTGTGTAAGTGTTACTTCGGCTCTATCCT	MUT6	140	140	1	G	C	sub	Exon	Exon	Exon	134	43.1451612903226	41.4634146341463	77.6119402985075	76.1155574768344	77.5726836727914	1.457126195957	1.9157191535438	1.1590253720929	1.24093565589782	0.0819102838049199	0.732229404232196	no	mid	chr1:237798106G>C
chr1	237798106del	AG	A	RYR2_e97	ENSE00000908211	RYR2_e97_del140to140	TTTATACACACATATAGATGATGTTACTTAATGGTTGAAGCCAACAAAATGCTTTTTCTCATACCCCAAGGTTATGGATAAATATGGAGAGTTCTACGGCCGAGACAGAATCAGTGAATTACTTGGCATGGACAAGGCACTCTGGACTTCAGTGATGCCAGAGAAAAGAAGAAGCCAAAGAAAGACAGCTCCTTATCAGCTGTGTAAGTGTTACTTCGGCTCTATCCT	MUT6	140	140	1	G	∆1nt	∆1nt	Exon	Exon	Exon	133	40.2777777777778	50	83.3333333333333	76.1155574768344	77.1747129053822	1.05915542854781	3.42296803670754	1.1590253720929	1.21820284585505	0.05917747376215	0.894646630413183	no	mid	chr1:237798106del
chr1	237798106_237798108del	AGCT	A	RYR2_e97	ENSE00000908211	RYR2_e97_del140to142	TTTATACACACATATAGATGATGTTACTTAATGGTTGAAGCCAACAAAATGCTTTTTCTCATACCCCAAGGTTATGGATAAATATGGAGAGTTCTACGGCCGAGACAGAATCAGTGAATTACTTGGCATGGACAAGGCACTGGACTTCAGTGATGCCAGAGAAAAGAAGAAGCCAAAGAAAGACAGCTCCTTATCAGCTGTGTAAGTGTTACTTCGGCTCTATCCT	MUT6	140	142	3	GCU	∆3nt	∆3nt	Exon	Exon	Exon	131	46.3157894736842	75.8620689655172	76.4285714285714	76.1155574768344	81.9426445888214	5.82708711198701	2.50786443760166	1.1590253720929	1.51246644251988	0.35344107042698	0.152546642193145	no	mid	chr1:237798106_237798108del
chr1	237798106_237798111del	AGCTCTG	A	RYR2_e97	ENSE00000908211	RYR2_e97_del140to145	TTTATACACACATATAGATGATGTTACTTAATGGTTGAAGCCAACAAAATGCTTTTTCTCATACCCCAAGGTTATGGATAAATATGGAGAGTTCTACGGCCGAGACAGAATCAGTGAATTACTTGGCATGGACAAGGCAGACTTCAGTGATGCCAGAGAAAAGAAGAAGCCAAAGAAAGACAGCTCCTTATCAGCTGTGTAAGTGTTACTTCGGCTCTATCCT	MUT6	140	145	6	GCUCUG	∆6nt	∆6nt	Exon	Exon	Exon	128	38.9655172413793	53.5211267605634	74.5762711864407	76.1155574768344	75.7230542454436	-0.392503231390795	1.89080363653081	1.1590253720929	1.13755549594139	-0.02146987615151	0.933929073481064	no	mid	chr1:237798106_237798111del
chr1	237798107_237798112del	GCTCTGG	G	RYR2_e97	ENSE00000908211	RYR2_e97_del141to146	TTTATACACACATATAGATGATGTTACTTAATGGTTGAAGCCAACAAAATGCTTTTTCTCATACCCCAAGGTTATGGATAAATATGGAGAGTTCTACGGCCGAGACAGAATCAGTGAATTACTTGGCATGGACAAGGCAGACTTCAGTGATGCCAGAGAAAAGAAGAAGCCAAAGAAAGACAGCTCCTTATCAGCTGTGTAAGTGTTACTTCGGCTCTATCCT	MUT6	141	146	6	CUCUGG	∆6nt	∆6nt	Exon	Exon	Exon	128	38.9655172413793	53.5211267605634	74.5762711864407	76.1155574768344	75.7230542454436	-0.392503231390795	1.89080363653081	1.1590253720929	1.13755549594139	-0.02146987615151	0.933929073481064	no	mid	chr1:237798107_237798112del
chr1	237798107	C	A	RYR2_e97	ENSE00000908211	RYR2_e97_C141A	TTTATACACACATATAGATGATGTTACTTAATGGTTGAAGCCAACAAAATGCTTTTTCTCATACCCCAAGGTTATGGATAAATATGGAGAGTTCTACGGCCGAGACAGAATCAGTGAATTACTTGGCATGGACAAGGCAGATCTGGACTTCAGTGATGCCAGAGAAAAGAAGAAGCCAAAGAAAGACAGCTCCTTATCAGCTGTGTAAGTGTTACTTCGGCTCTATCCT	MUT6	141	141	1	C	A	sub	Exon	Exon	Exon	134	39.2572944297082	52.3076923076923	76.1306532663317	76.1155574768344	75.6250780149072	-0.490479461927196	1.67942934755511	1.1590253720929	1.13223313168534	-0.02679224040756	0.897328433306416	no	mid	chr1:237798107C>A
chr1	237798108	T	A	RYR2_e97	ENSE00000908211	RYR2_e97_T142A	TTTATACACACATATAGATGATGTTACTTAATGGTTGAAGCCAACAAAATGCTTTTTCTCATACCCCAAGGTTATGGATAAATATGGAGAGTTCTACGGCCGAGACAGAATCAGTGAATTACTTGGCATGGACAAGGCAGCACTGGACTTCAGTGATGCCAGAGAAAAGAAGAAGCCAAAGAAAGACAGCTCCTTATCAGCTGTGTAAGTGTTACTTCGGCTCTATCCT	MUT6	142	142	1	U	A	sub	Exon	Exon	Exon	134	41.0112359550562	41.8918918918919	77.4025974025974	76.1155574768344	76.2775375932209	0.161980116386506	1.68059066350368	1.1590253720929	1.16795611889542	0.00893074680251993	0.960812080804412	no	mid	chr1:237798108T>A
chr1	237798108_237798128del	CTCTGGACTTCAGTGATGCCAG	C	RYR2_e97	ENSE00000908211	RYR2_e97_del142to162	TTTATACACACATATAGATGATGTTACTTAATGGTTGAAGCCAACAAAATGCTTTTTCTCATACCCCAAGGTTATGGATAAATATGGAGAGTTCTACGGCCGAGACAGAATCAGTGAATTACTTGGCATGGACAAGGCAGCAGAAAAGAAGAAGCCAAAGAAAGACAGCTCCTTATCAGCTGTGTAAGTGTTACTTCGGCTCTATCCT	MUT6	142	162	21	UCUGGACUUCAGUGAUGCCAG	∆21nt	∆21nt	Exon	Exon	Exon	113	57.7067669172932	62.7737226277372	82.9493087557604	76.1155574768344	85.5666904626334	9.451132985799	0.945343169812346	1.1590253720929	1.77975737964983	0.62073200755693	1.74407664914451e-14	yes	pos2	chr1:237798108_237798128del
chr1	237798108	T	C	RYR2_e97	ENSE00000908211	RYR2_e97_T142C	TTTATACACACATATAGATGATGTTACTTAATGGTTGAAGCCAACAAAATGCTTTTTCTCATACCCCAAGGTTATGGATAAATATGGAGAGTTCTACGGCCGAGACAGAATCAGTGAATTACTTGGCATGGACAAGGCAGCCCTGGACTTCAGTGATGCCAGAGAAAAGAAGAAGCCAAAGAAAGACAGCTCCTTATCAGCTGTGTAAGTGTTACTTCGGCTCTATCCT	MUT6	142	142	1	U	C	sub	Exon	Exon	Exon	134	41.2863070539419	42.9824561403509	77.2466539196941	76.1155574768344	76.4614969743536	0.34593949751921	1.44307121502096	1.1590253720929	1.1781497995892	0.0191244274963001	0.922166099758983	no	mid	chr1:237798108T>C	synonymous_variant	Synonymous	Likely Benign	1
chr1	237798108del	CT	C	RYR2_e97	ENSE00000908211	RYR2_e97_del142to142	TTTATACACACATATAGATGATGTTACTTAATGGTTGAAGCCAACAAAATGCTTTTTCTCATACCCCAAGGTTATGGATAAATATGGAGAGTTCTACGGCCGAGACAGAATCAGTGAATTACTTGGCATGGACAAGGCAGCCTGGACTTCAGTGATGCCAGAGAAAAGAAGAAGCCAAAGAAAGACAGCTCCTTATCAGCTGTGTAAGTGTTACTTCGGCTCTATCCT	MUT6	142	142	1	U	∆1nt	∆1nt	Exon	Exon	Exon	133	39.0804597701149	52.4390243902439	79.7260273972603	76.1155574768344	75.6500126078118	-0.465544869022594	1.74283659405976	1.1590253720929	1.13358627514027	-0.0254390969526299	0.912179182562194	no	mid	chr1:237798108del
chr1	237798108_237798113del	CTCTGGA	C	RYR2_e97	ENSE00000908211	RYR2_e97_del142to147	TTTATACACACATATAGATGATGTTACTTAATGGTTGAAGCCAACAAAATGCTTTTTCTCATACCCCAAGGTTATGGATAAATATGGAGAGTTCTACGGCCGAGACAGAATCAGTGAATTACTTGGCATGGACAAGGCAGCCTTCAGTGATGCCAGAGAAAAGAAGAAGCCAAAGAAAGACAGCTCCTTATCAGCTGTGTAAGTGTTACTTCGGCTCTATCCT	MUT6	142	147	6	UCUGGA	∆6nt	∆6nt	Exon	Exon	Exon	128	42	51.5151515151515	78.5714285714286	76.1155574768344	77.3300678261159	1.21451034928151	1.64347488515037	1.1590253720929	1.22704338309391	0.06801801100101	0.745590802997526	no	mid	chr1:237798108_237798113del
chr1	237798108	T	G	RYR2_e97	ENSE00000908211	RYR2_e97_T142G	TTTATACACACATATAGATGATGTTACTTAATGGTTGAAGCCAACAAAATGCTTTTTCTCATACCCCAAGGTTATGGATAAATATGGAGAGTTCTACGGCCGAGACAGAATCAGTGAATTACTTGGCATGGACAAGGCAGCGCTGGACTTCAGTGATGCCAGAGAAAAGAAGAAGCCAAAGAAAGACAGCTCCTTATCAGCTGTGTAAGTGTTACTTCGGCTCTATCCT	MUT6	142	142	1	U	G	sub	Exon	Exon	Exon	134	38.8111888111888	52	75.0889679715303	76.1155574768344	75.4467097522976	-0.668847724536792	1.93443875297246	1.1590253720929	1.12258070837353	-0.0364446637193701	0.878606243187249	no	mid	chr1:237798108T>G
chr1	237798108_237798110del	CTCT	C	RYR2_e97	ENSE00000908211	RYR2_e97_del142to144	TTTATACACACATATAGATGATGTTACTTAATGGTTGAAGCCAACAAAATGCTTTTTCTCATACCCCAAGGTTATGGATAAATATGGAGAGTTCTACGGCCGAGACAGAATCAGTGAATTACTTGGCATGGACAAGGCAGCGGACTTCAGTGATGCCAGAGAAAAGAAGAAGCCAAAGAAAGACAGCTCCTTATCAGCTGTGTAAGTGTTACTTCGGCTCTATCCT	MUT6	142	144	3	UCU	∆3nt	∆3nt	Exon	Exon	Exon	131	39.1705069124424	51.7241379310345	77.6209677419355	76.1155574768344	75.5201638891667	-0.595393587667692	1.57332707068242	1.1590253720929	1.12654992917465	-0.0324754429182501	0.86947753576233	no	mid	chr1:237798108_237798110del
chr1	237798109	C	A	RYR2_e97	ENSE00000908211	RYR2_e97_C143A	TTTATACACACATATAGATGATGTTACTTAATGGTTGAAGCCAACAAAATGCTTTTTCTCATACCCCAAGGTTATGGATAAATATGGAGAGTTCTACGGCCGAGACAGAATCAGTGAATTACTTGGCATGGACAAGGCAGCTATGGACTTCAGTGATGCCAGAGAAAAGAAGAAGCCAAAGAAAGACAGCTCCTTATCAGCTGTGTAAGTGTTACTTCGGCTCTATCCT	MUT6	143	143	1	C	A	sub	Exon	Exon	Exon	134	37.8472222222222	53.8461538461539	74.7603833865815	76.1155574768344	74.9368517207899	-1.1787057560445	1.96126396167809	1.1590253720929	1.095247210584	-0.0637781615088999	0.790263383676294	no	mid	chr1:237798109C>A
chr1	237798110_237798130del	CTGGACTTCAGTGATGCCAGAG	C	RYR2_e97	ENSE00000908211	RYR2_e97_del144to164	TTTATACACACATATAGATGATGTTACTTAATGGTTGAAGCCAACAAAATGCTTTTTCTCATACCCCAAGGTTATGGATAAATATGGAGAGTTCTACGGCCGAGACAGAATCAGTGAATTACTTGGCATGGACAAGGCAGCTCAAAAGAAGAAGCCAAAGAAAGACAGCTCCTTATCAGCTGTGTAAGTGTTACTTCGGCTCTATCCT	MUT6	144	164	21	UGGACUUCAGUGAUGCCAGAG	∆21nt	∆21nt	Exon	Exon	Exon	113	57.4874371859297	64.0909090909091	86.512370311253	76.1155574768344	85.4425846763173	9.32702719948291	0.700718422762907	1.1590253720929	1.76974411808337	0.61071874599047	3.61312326605554e-25	yes	pos2	chr1:237798110_237798130del
chr1	237798110_237798112del	CTGG	C	RYR2_e97	ENSE00000908211	RYR2_e97_del144to146	TTTATACACACATATAGATGATGTTACTTAATGGTTGAAGCCAACAAAATGCTTTTTCTCATACCCCAAGGTTATGGATAAATATGGAGAGTTCTACGGCCGAGACAGAATCAGTGAATTACTTGGCATGGACAAGGCAGCTCACTTCAGTGATGCCAGAGAAAAGAAGAAGCCAAAGAAAGACAGCTCCTTATCAGCTGTGTAAGTGTTACTTCGGCTCTATCCT	MUT6	144	146	3	UGG	∆3nt	∆3nt	Exon	Exon	Exon	131	41.1971830985916	41.6666666666667	78.0120481927711	76.1155574768344	76.4127546396197	0.297197162785301	1.86093545718122	1.1590253720929	1.17544351267935	0.0164181405864501	0.948118314388566	no	mid	chr1:237798110_237798112del
chr1	237798110	T	A	RYR2_e97	ENSE00000908211	RYR2_e97_T144A	TTTATACACACATATAGATGATGTTACTTAATGGTTGAAGCCAACAAAATGCTTTTTCTCATACCCCAAGGTTATGGATAAATATGGAGAGTTCTACGGCCGAGACAGAATCAGTGAATTACTTGGCATGGACAAGGCAGCTCAGGACTTCAGTGATGCCAGAGAAAAGAAGAAGCCAAAGAAAGACAGCTCCTTATCAGCTGTGTAAGTGTTACTTCGGCTCTATCCT	MUT6	144	144	1	U	A	sub	Exon	Exon	Exon	134	33.3333333333333	52.4590163934426	72.3463687150838	76.1155574768344	71.8095665603583	-4.3059909164761	2.12963950833732	1.1590253720929	0.935035025520619	-0.223990346572281	0.14363014255552	no	mid	chr1:237798110T>A
chr1	237798110	T	C	RYR2_e97	ENSE00000908211	RYR2_e97_T144C	TTTATACACACATATAGATGATGTTACTTAATGGTTGAAGCCAACAAAATGCTTTTTCTCATACCCCAAGGTTATGGATAAATATGGAGAGTTCTACGGCCGAGACAGAATCAGTGAATTACTTGGCATGGACAAGGCAGCTCCGGACTTCAGTGATGCCAGAGAAAAGAAGAAGCCAAAGAAAGACAGCTCCTTATCAGCTGTGTAAGTGTTACTTCGGCTCTATCCT	MUT6	144	144	1	U	C	sub	Exon	Exon	Exon	134	37.4125874125874	44	78.2016348773842	76.1155574768344	74.1304256145017	-1.98513186233269	2.01004251607377	1.1590253720929	1.05275850609928	-0.10626686599362	0.621541998323506	no	mid	chr1:237798110T>C
chr1	237798110del	CT	C	RYR2_e97	ENSE00000908211	RYR2_e97_del144to144	TTTATACACACATATAGATGATGTTACTTAATGGTTGAAGCCAACAAAATGCTTTTTCTCATACCCCAAGGTTATGGATAAATATGGAGAGTTCTACGGCCGAGACAGAATCAGTGAATTACTTGGCATGGACAAGGCAGCTCGGACTTCAGTGATGCCAGAGAAAAGAAGAAGCCAAAGAAAGACAGCTCCTTATCAGCTGTGTAAGTGTTACTTCGGCTCTATCCT	MUT6	144	144	1	U	∆1nt	∆1nt	Exon	Exon	Exon	133	38.4787472035794	47.6923076923077	75.8314855875832	76.1155574768344	74.8282621485417	-1.28729532829269	1.59394296578053	1.1590253720929	1.08947379850964	-0.0695515735832599	0.700244421307067	no	mid	chr1:237798110del
chr1	237798110	T	G	RYR2_e97	ENSE00000908211	RYR2_e97_T144G	TTTATACACACATATAGATGATGTTACTTAATGGTTGAAGCCAACAAAATGCTTTTTCTCATACCCCAAGGTTATGGATAAATATGGAGAGTTCTACGGCCGAGACAGAATCAGTGAATTACTTGGCATGGACAAGGCAGCTCGGGACTTCAGTGATGCCAGAGAAAAGAAGAAGCCAAAGAAAGACAGCTCCTTATCAGCTGTGTAAGTGTTACTTCGGCTCTATCCT	MUT6	144	144	1	U	G	sub	Exon	Exon	Exon	134	41.8300653594771	40	78.1437125748503	76.1155574768344	76.7009376336141	0.585380156779702	1.78062150612553	1.1590253720929	1.19150081501115	0.0324754429182499	0.889761504470791	no	mid	chr1:237798110T>G
chr1	237798111_237798131del	TGGACTTCAGTGATGCCAGAGA	T	RYR2_e97	ENSE00000908211	RYR2_e97_del145to165	TTTATACACACATATAGATGATGTTACTTAATGGTTGAAGCCAACAAAATGCTTTTTCTCATACCCCAAGGTTATGGATAAATATGGAGAGTTCTACGGCCGAGACAGAATCAGTGAATTACTTGGCATGGACAAGGCAGCTCTAAAGAAGAAGCCAAAGAAAGACAGCTCCTTATCAGCTGTGTAAGTGTTACTTCGGCTCTATCCT	MUT6	145	165	21	GGACUUCAGUGAUGCCAGAGA	∆21nt	∆21nt	Exon	Exon	Exon	113	57.3119188503804	63.855421686747	85.8625162127108	76.1155574768344	85.3435664219688	9.2280089451344	0.648199428652017	1.1590253720929	1.76180567648113	0.60278030438823	9.13950255823532e-29	yes	pos2	chr1:237798111_237798131del
chr1	237798111	G	A	RYR2_e97	ENSE00000908211	RYR2_e97_G145A	TTTATACACACATATAGATGATGTTACTTAATGGTTGAAGCCAACAAAATGCTTTTTCTCATACCCCAAGGTTATGGATAAATATGGAGAGTTCTACGGCCGAGACAGAATCAGTGAATTACTTGGCATGGACAAGGCAGCTCTAGACTTCAGTGATGCCAGAGAAAAGAAGAAGCCAAAGAAAGACAGCTCCTTATCAGCTGTGTAAGTGTTACTTCGGCTCTATCCT	MUT6	145	145	1	G	A	sub	Exon	Exon	Exon	134	35.6125356125356	40	75.3246753246753	76.1155574768344	72.5988956961706	-3.5166617806638	1.90761129159611	1.1590253720929	0.974366395277169	-0.184658976815731	0.200566797999282	no	mid	chr1:237798111G>A	synonymous_variant	Synonymous	Likely Benign	2
chr1	237798110_237798115del	CTGGACT	C	RYR2_e97	ENSE00000908211	RYR2_e97_del144to149	TTTATACACACATATAGATGATGTTACTTAATGGTTGAAGCCAACAAAATGCTTTTTCTCATACCCCAAGGTTATGGATAAATATGGAGAGTTCTACGGCCGAGACAGAATCAGTGAATTACTTGGCATGGACAAGGCAGCTCTCAGTGATGCCAGAGAAAAGAAGAAGCCAAAGAAAGACAGCTCCTTATCAGCTGTGTAAGTGTTACTTCGGCTCTATCCT	MUT6	144	149	6	UGGACU	∆6nt	∆6nt	Exon	Exon	Exon	128	45.9051724137931	55.7692307692308	82.421875	76.1155574768344	79.674224555381	3.55866707854661	1.31480110433703	1.1590253720929	1.36605632069676	0.20703094860386	0.0582589479025454	yes	pos1	chr1:237798110_237798115del
chr1	237798111_237798116del	TGGACTT	T	RYR2_e97	ENSE00000908211	RYR2_e97_del145to150	TTTATACACACATATAGATGATGTTACTTAATGGTTGAAGCCAACAAAATGCTTTTTCTCATACCCCAAGGTTATGGATAAATATGGAGAGTTCTACGGCCGAGACAGAATCAGTGAATTACTTGGCATGGACAAGGCAGCTCTCAGTGATGCCAGAGAAAAGAAGAAGCCAAAGAAAGACAGCTCCTTATCAGCTGTGTAAGTGTTACTTCGGCTCTATCCT	MUT6	145	150	6	GGACUU	∆6nt	∆6nt	Exon	Exon	Exon	128	45.9051724137931	55.7692307692308	82.421875	76.1155574768344	79.674224555381	3.55866707854661	1.31480110433703	1.1590253720929	1.36605632069676	0.20703094860386	0.0582589479025454	yes	pos1	chr1:237798111_237798116del
chr1	237798111	G	C	RYR2_e97	ENSE00000908211	RYR2_e97_G145C	TTTATACACACATATAGATGATGTTACTTAATGGTTGAAGCCAACAAAATGCTTTTTCTCATACCCCAAGGTTATGGATAAATATGGAGAGTTCTACGGCCGAGACAGAATCAGTGAATTACTTGGCATGGACAAGGCAGCTCTCGACTTCAGTGATGCCAGAGAAAAGAAGAAGCCAAAGAAAGACAGCTCCTTATCAGCTGTGTAAGTGTTACTTCGGCTCTATCCT	MUT6	145	145	1	G	C	sub	Exon	Exon	Exon	134	36.4197530864198	49.1525423728814	71.7142857142857	76.1155574768344	73.6658461543359	-2.44971132249849	1.92500037047788	1.1590253720929	1.02867255260158	-0.13035281949132	0.478167788418126	no	mid	chr1:237798111G>C
chr1	237798111_237798113del	TGGA	T	RYR2_e97	ENSE00000908211	RYR2_e97_del145to147	TTTATACACACATATAGATGATGTTACTTAATGGTTGAAGCCAACAAAATGCTTTTTCTCATACCCCAAGGTTATGGATAAATATGGAGAGTTCTACGGCCGAGACAGAATCAGTGAATTACTTGGCATGGACAAGGCAGCTCTCTTCAGTGATGCCAGAGAAAAGAAGAAGCCAAAGAAAGACAGCTCCTTATCAGCTGTGTAAGTGTTACTTCGGCTCTATCCT	MUT6	145	147	3	GGA	∆3nt	∆3nt	Exon	Exon	Exon	131	43.0656934306569	58.4415584415585	78.9808917197452	76.1155574768344	78.1849695934799	2.06941211664551	1.47579348946315	1.1590253720929	1.27647822398058	0.11745285188768	0.462833167188661	no	mid	chr1:237798111_237798113del
chr1	237798112	G	A	RYR2_e97	ENSE00000908211	RYR2_e97_G146A	TTTATACACACATATAGATGATGTTACTTAATGGTTGAAGCCAACAAAATGCTTTTTCTCATACCCCAAGGTTATGGATAAATATGGAGAGTTCTACGGCCGAGACAGAATCAGTGAATTACTTGGCATGGACAAGGCAGCTCTGAACTTCAGTGATGCCAGAGAAAAGAAGAAGCCAAAGAAAGACAGCTCCTTATCAGCTGTGTAAGTGTTACTTCGGCTCTATCCT	MUT6	146	146	1	G	A	sub	Exon	Exon	Exon	134	37.3239436619718	45.8333333333333	73.6	76.1155574768344	74.4199959266677	-1.69556155016669	2.77967153051544	1.1590253720929	1.06791371279447	-0.09111165929843	0.786783041909603	no	mid	chr1:237798112G>A
chr1	237798112_237798132del	GGACTTCAGTGATGCCAGAGAA	G	RYR2_e97	ENSE00000908211	RYR2_e97_del146to166	TTTATACACACATATAGATGATGTTACTTAATGGTTGAAGCCAACAAAATGCTTTTTCTCATACCCCAAGGTTATGGATAAATATGGAGAGTTCTACGGCCGAGACAGAATCAGTGAATTACTTGGCATGGACAAGGCAGCTCTGAAGAAGAAGCCAAAGAAAGACAGCTCCTTATCAGCTGTGTAAGTGTTACTTCGGCTCTATCCT	MUT6	146	166	21	GACUUCAGUGAUGCCAGAGAA	∆21nt	∆21nt	Exon	Exon	Exon	113	61.5686274509804	62.4	87.1875	76.1155574768344	87.1597954532034	11.044237976369	0.885902830557277	1.1590253720929	1.91516193470621	0.75613656261331	7.46461871048992e-20	yes	pos2	chr1:237798112_237798132del
chr1	237798111del	TG	T	RYR2_e97	ENSE00000908211	RYR2_e97_del145to145	TTTATACACACATATAGATGATGTTACTTAATGGTTGAAGCCAACAAAATGCTTTTTCTCATACCCCAAGGTTATGGATAAATATGGAGAGTTCTACGGCCGAGACAGAATCAGTGAATTACTTGGCATGGACAAGGCAGCTCTGACTTCAGTGATGCCAGAGAAAAGAAGAAGCCAAAGAAAGACAGCTCCTTATCAGCTGTGTAAGTGTTACTTCGGCTCTATCCT	MUT6	145	145	1	G	∆1nt	∆1nt	Exon	Exon	Exon	133	38.9920424403183	45.945945945946	78	76.1155574768344	75.190134302842	-0.92542317399239	1.69956563811125	1.1590253720929	1.10877864513327	-0.0502467269596301	0.81470345136538	no	mid	chr1:237798111del
chr1	237798112del	GG	G	RYR2_e97	ENSE00000908211	RYR2_e97_del146to146	TTTATACACACATATAGATGATGTTACTTAATGGTTGAAGCCAACAAAATGCTTTTTCTCATACCCCAAGGTTATGGATAAATATGGAGAGTTCTACGGCCGAGACAGAATCAGTGAATTACTTGGCATGGACAAGGCAGCTCTGACTTCAGTGATGCCAGAGAAAAGAAGAAGCCAAAGAAAGACAGCTCCTTATCAGCTGTGTAAGTGTTACTTCGGCTCTATCCT	MUT6	146	146	1	G	∆1nt	∆1nt	Exon	Exon	Exon	133	38.9920424403183	45.945945945946	78	76.1155574768344	75.190134302842	-0.92542317399239	1.69956563811125	1.1590253720929	1.10877864513327	-0.0502467269596301	0.81470345136538	no	mid	chr1:237798112del
chr1	237798112_237798117del	GGACTTC	G	RYR2_e97	ENSE00000908211	RYR2_e97_del146to151	TTTATACACACATATAGATGATGTTACTTAATGGTTGAAGCCAACAAAATGCTTTTTCTCATACCCCAAGGTTATGGATAAATATGGAGAGTTCTACGGCCGAGACAGAATCAGTGAATTACTTGGCATGGACAAGGCAGCTCTGAGTGATGCCAGAGAAAAGAAGAAGCCAAAGAAAGACAGCTCCTTATCAGCTGTGTAAGTGTTACTTCGGCTCTATCCT	MUT6	146	151	6	GACUUC	∆6nt	∆6nt	Exon	Exon	Exon	128	38.2252559726962	57.4468085106383	76.5799256505576	76.1155574768344	75.3110990578786	-0.804458418955789	1.92708242437477	1.1590253720929	1.11527373371692	-0.04375163837598	0.851877553457675	no	mid	chr1:237798112_237798117del
chr1	237798112	G	C	RYR2_e97	ENSE00000908211	RYR2_e97_G146C	TTTATACACACATATAGATGATGTTACTTAATGGTTGAAGCCAACAAAATGCTTTTTCTCATACCCCAAGGTTATGGATAAATATGGAGAGTTCTACGGCCGAGACAGAATCAGTGAATTACTTGGCATGGACAAGGCAGCTCTGCACTTCAGTGATGCCAGAGAAAAGAAGAAGCCAAAGAAAGACAGCTCCTTATCAGCTGTGTAAGTGTTACTTCGGCTCTATCCT	MUT6	146	146	1	G	C	sub	Exon	Exon	Exon					76.1155574768344				1.1590253720929				no	mid	chr1:237798112G>C
chr1	237798114	C	A	RYR2_e97	ENSE00000908211	RYR2_e97_C148A	TTTATACACACATATAGATGATGTTACTTAATGGTTGAAGCCAACAAAATGCTTTTTCTCATACCCCAAGGTTATGGATAAATATGGAGAGTTCTACGGCCGAGACAGAATCAGTGAATTACTTGGCATGGACAAGGCAGCTCTGGAATTCAGTGATGCCAGAGAAAAGAAGAAGCCAAAGAAAGACAGCTCCTTATCAGCTGTGTAAGTGTTACTTCGGCTCTATCCT	MUT6	148	148	1	C	A	sub	Exon	Exon	Exon	134	35.5223880597015	36.5079365079365	75.5844155844156	76.1155574768344	72.341531228964	-3.7740262478704	1.96898266663063	1.1590253720929	0.96146642767353	-0.19755894441937	0.173496087244024	no	mid	chr1:237798114C>A
chr1	237798115_237798135del	CTTCAGTGATGCCAGAGAAAAG	C	RYR2_e97	ENSE00000908211	RYR2_e97_del149to169	TTTATACACACATATAGATGATGTTACTTAATGGTTGAAGCCAACAAAATGCTTTTTCTCATACCCCAAGGTTATGGATAAATATGGAGAGTTCTACGGCCGAGACAGAATCAGTGAATTACTTGGCATGGACAAGGCAGCTCTGGACAAGAAGCCAAAGAAAGACAGCTCCTTATCAGCTGTGTAAGTGTTACTTCGGCTCTATCCT	MUT6	149	169	21	UUCAGUGAUGCCAGAGAAAAG	∆21nt	∆21nt	Exon	Exon	Exon	113	62.8220858895706	72.538860103627	87.2127872127872	76.1155574768344	87.8520001614478	11.7364426846134	0.680759977895738	1.1590253720929	1.9784890483968	0.8194636763039	3.5692913573409e-35	yes	pos2	chr1:237798115_237798135del
chr1	237798114_237798116del	ACTT	A	RYR2_e97	ENSE00000908211	RYR2_e97_del148to150	TTTATACACACATATAGATGATGTTACTTAATGGTTGAAGCCAACAAAATGCTTTTTCTCATACCCCAAGGTTATGGATAAATATGGAGAGTTCTACGGCCGAGACAGAATCAGTGAATTACTTGGCATGGACAAGGCAGCTCTGGACAGTGATGCCAGAGAAAAGAAGAAGCCAAAGAAAGACAGCTCCTTATCAGCTGTGTAAGTGTTACTTCGGCTCTATCCT	MUT6	148	150	3	CUU	∆3nt	∆3nt	Exon	Exon	Exon	131	48.58934169279	48.2142857142857	78.5714285714286	76.1155574768344	80.8291325911427	4.71357511430831	1.49903296716667	1.1590253720929	1.4389456481355	0.2799202760426	0.0228290753337032	yes	pos1	chr1:237798114_237798116del
chr1	237798115_237798117del	CTTC	C	RYR2_e97	ENSE00000908211	RYR2_e97_del149to151	TTTATACACACATATAGATGATGTTACTTAATGGTTGAAGCCAACAAAATGCTTTTTCTCATACCCCAAGGTTATGGATAAATATGGAGAGTTCTACGGCCGAGACAGAATCAGTGAATTACTTGGCATGGACAAGGCAGCTCTGGACAGTGATGCCAGAGAAAAGAAGAAGCCAAAGAAAGACAGCTCCTTATCAGCTGTGTAAGTGTTACTTCGGCTCTATCCT	MUT6	149	151	3	UUC	∆3nt	∆3nt	Exon	Exon	Exon	131	48.58934169279	48.2142857142857	78.5714285714286	76.1155574768344	80.8291325911427	4.71357511430831	1.49903296716667	1.1590253720929	1.4389456481355	0.2799202760426	0.0228290753337032	yes	pos1	chr1:237798115_237798117del
chr1	237798115	T	A	RYR2_e97	ENSE00000908211	RYR2_e97_T149A	TTTATACACACATATAGATGATGTTACTTAATGGTTGAAGCCAACAAAATGCTTTTTCTCATACCCCAAGGTTATGGATAAATATGGAGAGTTCTACGGCCGAGACAGAATCAGTGAATTACTTGGCATGGACAAGGCAGCTCTGGACATCAGTGATGCCAGAGAAAAGAAGAAGCCAAAGAAAGACAGCTCCTTATCAGCTGTGTAAGTGTTACTTCGGCTCTATCCT	MUT6	149	149	1	U	A	sub	Exon	Exon	Exon	134	38.5507246376812	50	81.8897637795276	76.1155574768344	75.1126436590056	-1.0029138178288	1.78465144223068	1.1590253720929	1.10462900520483	-0.05439636688807	0.806502527228285	no	mid	chr1:237798115T>A
chr1	237798115	T	C	RYR2_e97	ENSE00000908211	RYR2_e97_T149C	TTTATACACACATATAGATGATGTTACTTAATGGTTGAAGCCAACAAAATGCTTTTTCTCATACCCCAAGGTTATGGATAAATATGGAGAGTTCTACGGCCGAGACAGAATCAGTGAATTACTTGGCATGGACAAGGCAGCTCTGGACCTCAGTGATGCCAGAGAAAAGAAGAAGCCAAAGAAAGACAGCTCCTTATCAGCTGTGTAAGTGTTACTTCGGCTCTATCCT	MUT6	149	149	1	U	C	sub	Exon	Exon	Exon	134	36.5269461077844	38.6666666666667	78.4	76.1155574768344	73.1020334362596	-3.0135240405748	1.59640837920515	1.1590253720929	0.9998054922298	-0.1592198798631	0.190114624823493	no	mid	chr1:237798115T>C	missense_variant	Missense	VUS/Conflicting	1
chr1	237798115_237798120del	CTTCAGT	C	RYR2_e97	ENSE00000908211	RYR2_e97_del149to154	TTTATACACACATATAGATGATGTTACTTAATGGTTGAAGCCAACAAAATGCTTTTTCTCATACCCCAAGGTTATGGATAAATATGGAGAGTTCTACGGCCGAGACAGAATCAGTGAATTACTTGGCATGGACAAGGCAGCTCTGGACGATGCCAGAGAAAAGAAGAAGCCAAAGAAAGACAGCTCCTTATCAGCTGTGTAAGTGTTACTTCGGCTCTATCCT	MUT6	149	154	6	UUCAGU	∆6nt	∆6nt	Exon	Exon	Exon	128	35.3333333333333	35.7142857142857	80.7511737089202	76.1155574768344	72.4478973417952	-3.6676601350392	2.86978904806152	1.1590253720929	0.966788791929577	-0.192236580163323	0.46615533880852	no	mid	chr1:237798115_237798120del
chr1	237798115	T	G	RYR2_e97	ENSE00000908211	RYR2_e97_T149G	TTTATACACACATATAGATGATGTTACTTAATGGTTGAAGCCAACAAAATGCTTTTTCTCATACCCCAAGGTTATGGATAAATATGGAGAGTTCTACGGCCGAGACAGAATCAGTGAATTACTTGGCATGGACAAGGCAGCTCTGGACGTCAGTGATGCCAGAGAAAAGAAGAAGCCAAAGAAAGACAGCTCCTTATCAGCTGTGTAAGTGTTACTTCGGCTCTATCCT	MUT6	149	149	1	U	G	sub	Exon	Exon	Exon	134	40.6032482598608	52.2388059701493	75.6227758007118	76.1155574768344	76.3964916971976	0.280934220363205	1.53460836004364	1.1590253720929	1.17454141704273	0.0155160449498299	0.940408891134964	no	mid	chr1:237798115T>G
chr1	237798116	T	A	RYR2_e97	ENSE00000908211	RYR2_e97_T150A	TTTATACACACATATAGATGATGTTACTTAATGGTTGAAGCCAACAAAATGCTTTTTCTCATACCCCAAGGTTATGGATAAATATGGAGAGTTCTACGGCCGAGACAGAATCAGTGAATTACTTGGCATGGACAAGGCAGCTCTGGACTACAGTGATGCCAGAGAAAAGAAGAAGCCAAAGAAAGACAGCTCCTTATCAGCTGTGTAAGTGTTACTTCGGCTCTATCCT	MUT6	150	150	1	U	A	sub	Exon	Exon	Exon	134	40.4306220095694	50.8196721311476	75.711159737418	76.1155574768344	76.2334363721739	0.117878895339507	1.56768349142311	1.1590253720929	1.16552046067655	0.00649508858364989	0.962749789088286	no	mid	chr1:237798116T>A
chr1	237798116_237798136del	TTCAGTGATGCCAGAGAAAAGA	T	RYR2_e97	ENSE00000908211	RYR2_e97_del150to170	TTTATACACACATATAGATGATGTTACTTAATGGTTGAAGCCAACAAAATGCTTTTTCTCATACCCCAAGGTTATGGATAAATATGGAGAGTTCTACGGCCGAGACAGAATCAGTGAATTACTTGGCATGGACAAGGCAGCTCTGGACTAGAAGCCAAAGAAAGACAGCTCCTTATCAGCTGTGTAAGTGTTACTTCGGCTCTATCCT	MUT6	150	170	21	UCAGUGAUGCCAGAGAAAAGA	∆21nt	∆21nt	Exon	Exon	Exon	113	62.5538020086083	70.9219858156028	88.0412371134021	76.1155574768344	87.7282298540997	11.6126723772653	0.739627682814972	1.1590253720929	1.96694222424809	0.80791685215519	1.10264919451995e-29	yes	pos2	chr1:237798116_237798136del
chr1	237798116_237798121del	TTCAGTG	T	RYR2_e97	ENSE00000908211	RYR2_e97_del150to155	TTTATACACACATATAGATGATGTTACTTAATGGTTGAAGCCAACAAAATGCTTTTTCTCATACCCCAAGGTTATGGATAAATATGGAGAGTTCTACGGCCGAGACAGAATCAGTGAATTACTTGGCATGGACAAGGCAGCTCTGGACTATGCCAGAGAAAAGAAGAAGCCAAAGAAAGACAGCTCCTTATCAGCTGTGTAAGTGTTACTTCGGCTCTATCCT	MUT6	150	155	6	UCAGUG	∆6nt	∆6nt	Exon	Exon	Exon	128	34.3575418994413	46.7741935483871	76.3593380614657	76.1155574768344	72.0499912415821	-4.06556623525229	1.93111298714454	1.1590253720929	0.946942687923978	-0.212082684168922	0.124561340483806	no	mid	chr1:237798116_237798121del
chr1	237798115del	CT	C	RYR2_e97	ENSE00000908211	RYR2_e97_del149to149	TTTATACACACATATAGATGATGTTACTTAATGGTTGAAGCCAACAAAATGCTTTTTCTCATACCCCAAGGTTATGGATAAATATGGAGAGTTCTACGGCCGAGACAGAATCAGTGAATTACTTGGCATGGACAAGGCAGCTCTGGACTCAGTGATGCCAGAGAAAAGAAGAAGCCAAAGAAAGACAGCTCCTTATCAGCTGTGTAAGTGTTACTTCGGCTCTATCCT	MUT6	149	149	1	U	∆1nt	∆1nt	Exon	Exon	Exon	133	37.8048780487805	57.5757575757576	72.0812182741117	76.1155574768344	75.5251667136951	-0.590390763139292	2.50679163360487	1.1590253720929	1.12682055786563	-0.03220481422727	0.922166099758983	no	mid	chr1:237798115del
chr1	237798116del	TT	T	RYR2_e97	ENSE00000908211	RYR2_e97_del150to150	TTTATACACACATATAGATGATGTTACTTAATGGTTGAAGCCAACAAAATGCTTTTTCTCATACCCCAAGGTTATGGATAAATATGGAGAGTTCTACGGCCGAGACAGAATCAGTGAATTACTTGGCATGGACAAGGCAGCTCTGGACTCAGTGATGCCAGAGAAAAGAAGAAGCCAAAGAAAGACAGCTCCTTATCAGCTGTGTAAGTGTTACTTCGGCTCTATCCT	MUT6	150	150	1	U	∆1nt	∆1nt	Exon	Exon	Exon	133	37.8048780487805	57.5757575757576	72.0812182741117	76.1155574768344	75.5251667136951	-0.590390763139292	2.50679163360487	1.1590253720929	1.12682055786563	-0.03220481422727	0.922166099758983	no	mid	chr1:237798116del
chr1	237798116	T	C	RYR2_e97	ENSE00000908211	RYR2_e97_T150C	TTTATACACACATATAGATGATGTTACTTAATGGTTGAAGCCAACAAAATGCTTTTTCTCATACCCCAAGGTTATGGATAAATATGGAGAGTTCTACGGCCGAGACAGAATCAGTGAATTACTTGGCATGGACAAGGCAGCTCTGGACTCCAGTGATGCCAGAGAAAAGAAGAAGCCAAAGAAAGACAGCTCCTTATCAGCTGTGTAAGTGTTACTTCGGCTCTATCCT	MUT6	150	150	1	U	C	sub	Exon	Exon	Exon	134	49.5145631067961	36.8421052631579	76.4192139737991	76.1155574768344	80.7451212838353	4.6295638070009	1.85005348881996	1.1590253720929	1.43353307431579	0.27450770222289	0.0993362238770583	yes	pos1	chr1:237798116T>C
chr1	237798116	T	G	RYR2_e97	ENSE00000908211	RYR2_e97_T150G	TTTATACACACATATAGATGATGTTACTTAATGGTTGAAGCCAACAAAATGCTTTTTCTCATACCCCAAGGTTATGGATAAATATGGAGAGTTCTACGGCCGAGACAGAATCAGTGAATTACTTGGCATGGACAAGGCAGCTCTGGACTGCAGTGATGCCAGAGAAAAGAAGAAGCCAAAGAAAGACAGCTCCTTATCAGCTGTGTAAGTGTTACTTCGGCTCTATCCT	MUT6	150	150	1	U	G	sub	Exon	Exon	Exon	134	42.6356589147287	51.0638297872341	74.3055555555556	76.1155574768344	77.7432863565664	1.627728879732	1.86657108632643	1.1590253720929	1.25076849833696	0.09174312624406	0.68767645615827	no	mid	chr1:237798116T>G
chr1	237798116_237798118del	TTCA	T	RYR2_e97	ENSE00000908211	RYR2_e97_del150to152	TTTATACACACATATAGATGATGTTACTTAATGGTTGAAGCCAACAAAATGCTTTTTCTCATACCCCAAGGTTATGGATAAATATGGAGAGTTCTACGGCCGAGACAGAATCAGTGAATTACTTGGCATGGACAAGGCAGCTCTGGACTGTGATGCCAGAGAAAAGAAGAAGCCAAAGAAAGACAGCTCCTTATCAGCTGTGTAAGTGTTACTTCGGCTCTATCCT	MUT6	150	152	3	UCA	∆3nt	∆3nt	Exon	Exon	Exon	131	35.6846473029046	52.8301886792453	77.2585669781932	76.1155574768344	73.6885898439347	-2.42696763289969	2.2123658382858	1.1590253720929	1.02984527692918	-0.12918009516372	0.569923082505752	no	mid	chr1:237798116_237798118del
chr1	237798117	C	A	RYR2_e97	ENSE00000908211	RYR2_e97_C151A	TTTATACACACATATAGATGATGTTACTTAATGGTTGAAGCCAACAAAATGCTTTTTCTCATACCCCAAGGTTATGGATAAATATGGAGAGTTCTACGGCCGAGACAGAATCAGTGAATTACTTGGCATGGACAAGGCAGCTCTGGACTTAAGTGATGCCAGAGAAAAGAAGAAGCCAAAGAAAGACAGCTCCTTATCAGCTGTGTAAGTGTTACTTCGGCTCTATCCT	MUT6	151	151	1	C	A	sub	Exon	Exon	Exon	134	41.2844036697248	51.7241379310345	66.9683257918552	76.1155574768344	76.9114558849347	0.795898408100304	2.10089518938372	1.1590253720929	1.20331826785085	0.04429289575795	0.870329585997597	no	mid	chr1:237798117C>A
chr1	237798117del	TC	T	RYR2_e97	ENSE00000908211	RYR2_e97_del151to151	TTTATACACACATATAGATGATGTTACTTAATGGTTGAAGCCAACAAAATGCTTTTTCTCATACCCCAAGGTTATGGATAAATATGGAGAGTTCTACGGCCGAGACAGAATCAGTGAATTACTTGGCATGGACAAGGCAGCTCTGGACTTAGTGATGCCAGAGAAAAGAAGAAGCCAAAGAAAGACAGCTCCTTATCAGCTGTGTAAGTGTTACTTCGGCTCTATCCT	MUT6	151	151	1	C	∆1nt	∆1nt	Exon	Exon	Exon	133	28.476821192053	61.1111111111111	73.0263157894737	76.1155574768344	69.9708043299288	-6.14475314690559	3.12606209358737	1.1590253720929	0.845907976622749	-0.313117395470151	0.14659525120431	no	mid	chr1:237798117del
chr1	237798118_237798138del	CAGTGATGCCAGAGAAAAGAAG	C	RYR2_e97	ENSE00000908211	RYR2_e97_del152to172	TTTATACACACATATAGATGATGTTACTTAATGGTTGAAGCCAACAAAATGCTTTTTCTCATACCCCAAGGTTATGGATAAATATGGAGAGTTCTACGGCCGAGACAGAATCAGTGAATTACTTGGCATGGACAAGGCAGCTCTGGACTTCAAGCCAAAGAAAGACAGCTCCTTATCAGCTGTGTAAGTGTTACTTCGGCTCTATCCT	MUT6	152	172	21	AGUGAUGCCAGAGAAAAGAAG	∆21nt	∆21nt	Exon	Exon	Exon	113	62.8865979381443	66.2650602409639	86.4426419466976	76.1155574768344	87.7621806389363	11.6466231621019	0.744200627843423	1.1590253720929	1.97009955897625	0.81107418688335	1.90583030429964e-29	yes	pos2	chr1:237798118_237798138del
chr1	237798119_237798139del	AGTGATGCCAGAGAAAAGAAGA	A	RYR2_e97	ENSE00000908211	RYR2_e97_del153to173	TTTATACACACATATAGATGATGTTACTTAATGGTTGAAGCCAACAAAATGCTTTTTCTCATACCCCAAGGTTATGGATAAATATGGAGAGTTCTACGGCCGAGACAGAATCAGTGAATTACTTGGCATGGACAAGGCAGCTCTGGACTTCAAGCCAAAGAAAGACAGCTCCTTATCAGCTGTGTAAGTGTTACTTCGGCTCTATCCT	MUT6	153	173	21	GUGAUGCCAGAGAAAAGAAGA	∆21nt	∆21nt	Exon	Exon	Exon	113	62.8865979381443	66.2650602409639	86.4426419466976	76.1155574768344	87.7621806389363	11.6466231621019	0.744200627843423	1.1590253720929	1.97009955897625	0.81107418688335	1.90583030429964e-29	yes	pos2	chr1:237798119_237798139del
chr1	237798119	G	A	RYR2_e97	ENSE00000908211	RYR2_e97_G153A	TTTATACACACATATAGATGATGTTACTTAATGGTTGAAGCCAACAAAATGCTTTTTCTCATACCCCAAGGTTATGGATAAATATGGAGAGTTCTACGGCCGAGACAGAATCAGTGAATTACTTGGCATGGACAAGGCAGCTCTGGACTTCAATGATGCCAGAGAAAAGAAGAAGCCAAAGAAAGACAGCTCCTTATCAGCTGTGTAAGTGTTACTTCGGCTCTATCCT	MUT6	153	153	1	G	A	sub	Exon	Exon	Exon	134	40.4761904761905	49.0196078431373	76.6666666666667	76.1155574768344	76.4095026709441	0.293945194109702	1.97818957823338	1.1590253720929	1.17526309355202	0.0162377214591201	0.950953756986897	no	mid	chr1:237798119G>A
chr1	237798119_237798121del	AGTG	A	RYR2_e97	ENSE00000908211	RYR2_e97_del153to155	TTTATACACACATATAGATGATGTTACTTAATGGTTGAAGCCAACAAAATGCTTTTTCTCATACCCCAAGGTTATGGATAAATATGGAGAGTTCTACGGCCGAGACAGAATCAGTGAATTACTTGGCATGGACAAGGCAGCTCTGGACTTCAATGCCAGAGAAAAGAAGAAGCCAAAGAAAGACAGCTCCTTATCAGCTGTGTAAGTGTTACTTCGGCTCTATCCT	MUT6	153	155	3	GUG	∆3nt	∆3nt	Exon	Exon	Exon	131	45.010183299389	52.5252525252525	75.0814332247557	76.1155574768344	79.0118929120913	2.8963354352569	1.31269455145975	1.1590253720929	1.32564243617627	0.16661706408337	0.14963949734956	no	mid	chr1:237798119_237798121del
chr1	237798119_237798124del	AGTGATG	A	RYR2_e97	ENSE00000908211	RYR2_e97_del153to158	TTTATACACACATATAGATGATGTTACTTAATGGTTGAAGCCAACAAAATGCTTTTTCTCATACCCCAAGGTTATGGATAAATATGGAGAGTTCTACGGCCGAGACAGAATCAGTGAATTACTTGGCATGGACAAGGCAGCTCTGGACTTCACCAGAGAAAAGAAGAAGCCAAAGAAAGACAGCTCCTTATCAGCTGTGTAAGTGTTACTTCGGCTCTATCCT	MUT6	153	158	6	GUGAUG	∆6nt	∆6nt	Exon	Exon	Exon	128	45.6896551724138	43.75	78.448275862069	76.1155574768344	79.0925602795323	2.9770028026979	1.53582595334117	1.1590253720929	1.330513752614	0.1714883805211	0.227408222113509	no	mid	chr1:237798119_237798124del
chr1	237798119	G	C	RYR2_e97	ENSE00000908211	RYR2_e97_G153C	TTTATACACACATATAGATGATGTTACTTAATGGTTGAAGCCAACAAAATGCTTTTTCTCATACCCCAAGGTTATGGATAAATATGGAGAGTTCTACGGCCGAGACAGAATCAGTGAATTACTTGGCATGGACAAGGCAGCTCTGGACTTCACTGATGCCAGAGAAAAGAAGAAGCCAAAGAAAGACAGCTCCTTATCAGCTGTGTAAGTGTTACTTCGGCTCTATCCT	MUT6	153	153	1	G	C	sub	Exon	Exon	Exon	134	39.5095367847411	57.8947368421053	77.5229357798165	76.1155574768344	76.1106371599778	-0.00492031685659367	1.67270431094226	1.1590253720929	1.15875474340191	-0.000270628690989927	0.997664036533776	no	mid	chr1:237798119G>C
chr1	237798120	T	A	RYR2_e97	ENSE00000908211	RYR2_e97_T154A	TTTATACACACATATAGATGATGTTACTTAATGGTTGAAGCCAACAAAATGCTTTTTCTCATACCCCAAGGTTATGGATAAATATGGAGAGTTCTACGGCCGAGACAGAATCAGTGAATTACTTGGCATGGACAAGGCAGCTCTGGACTTCAGAGATGCCAGAGAAAAGAAGAAGCCAAAGAAAGACAGCTCCTTATCAGCTGTGTAAGTGTTACTTCGGCTCTATCCT	MUT6	154	154	1	U	A	sub	Exon	Exon	Exon	134	35.8267716535433	52	79.6491228070176	76.1155574768344	73.6570952186879	-2.4584622581465	2.16509295786229	1.1590253720929	1.02822150478327	-0.13080386730963	0.549195941945752	no	mid	chr1:237798120T>A
chr1	237798120_237798125del	GTGATGC	G	RYR2_e97	ENSE00000908211	RYR2_e97_del154to159	TTTATACACACATATAGATGATGTTACTTAATGGTTGAAGCCAACAAAATGCTTTTTCTCATACCCCAAGGTTATGGATAAATATGGAGAGTTCTACGGCCGAGACAGAATCAGTGAATTACTTGGCATGGACAAGGCAGCTCTGGACTTCAGCAGAGAAAAGAAGAAGCCAAAGAAAGACAGCTCCTTATCAGCTGTGTAAGTGTTACTTCGGCTCTATCCT	MUT6	154	159	6	UGAUGC	∆6nt	∆6nt	Exon	Exon	Exon	128	48.7980769230769	55.3191489361702	75.2650176678445	76.1155574768344	81.1803038865091	5.0647464096747	1.30020210457489	1.1590253720929	1.46176866774194	0.30274329564904	0.00265068282975033	yes	pos1	chr1:237798120_237798125del
chr1	237798120	T	C	RYR2_e97	ENSE00000908211	RYR2_e97_T154C	TTTATACACACATATAGATGATGTTACTTAATGGTTGAAGCCAACAAAATGCTTTTTCTCATACCCCAAGGTTATGGATAAATATGGAGAGTTCTACGGCCGAGACAGAATCAGTGAATTACTTGGCATGGACAAGGCAGCTCTGGACTTCAGCGATGCCAGAGAAAAGAAGAAGCCAAAGAAAGACAGCTCCTTATCAGCTGTGTAAGTGTTACTTCGGCTCTATCCT	MUT6	154	154	1	U	C	sub	Exon	Exon	Exon	134	41.4736842105263	60.4395604395604	73.4375	76.1155574768344	77.2397994076603	1.12424193082591	1.4272902995404	1.1590253720929	1.22190143796518	0.06287606587228	0.719254263787254	no	mid	chr1:237798120T>C	synonymous_variant	Synonymous	Likely Benign	2
chr1	237798120del	GT	G	RYR2_e97	ENSE00000908211	RYR2_e97_del154to154	TTTATACACACATATAGATGATGTTACTTAATGGTTGAAGCCAACAAAATGCTTTTTCTCATACCCCAAGGTTATGGATAAATATGGAGAGTTCTACGGCCGAGACAGAATCAGTGAATTACTTGGCATGGACAAGGCAGCTCTGGACTTCAGGATGCCAGAGAAAAGAAGAAGCCAAAGAAAGACAGCTCCTTATCAGCTGTGTAAGTGTTACTTCGGCTCTATCCT	MUT6	154	154	1	U	∆1nt	∆1nt	Exon	Exon	Exon	133	39.5121951219512	41.0958904109589	78.7383177570094	76.1155574768344	75.2758586617876	-0.839698815046797	1.6277715165533	1.1590253720929	1.11337933288002	-0.0456460392128801	0.820469248789363	no	mid	chr1:237798120del
chr1	237798120_237798140del	GTGATGCCAGAGAAAAGAAGAA	G	RYR2_e97	ENSE00000908211	RYR2_e97_del154to174	TTTATACACACATATAGATGATGTTACTTAATGGTTGAAGCCAACAAAATGCTTTTTCTCATACCCCAAGGTTATGGATAAATATGGAGAGTTCTACGGCCGAGACAGAATCAGTGAATTACTTGGCATGGACAAGGCAGCTCTGGACTTCAGGCCAAAGAAAGACAGCTCCTTATCAGCTGTGTAAGTGTTACTTCGGCTCTATCCT	MUT6	154	174	21	UGAUGCCAGAGAAAAGAAGAA	∆21nt	∆21nt	Exon	Exon	Exon	113	63.6645962732919	68.8118811881188	86.0711582134747	76.1155574768344	88.0925305598593	11.9769730830249	0.620505122809473	1.1590253720929	2.00122185843958	0.84219648634668	5.67013495525969e-43	yes	pos2	chr1:237798120_237798140del
chr1	237798120	T	G	RYR2_e97	ENSE00000908211	RYR2_e97_T154G	TTTATACACACATATAGATGATGTTACTTAATGGTTGAAGCCAACAAAATGCTTTTTCTCATACCCCAAGGTTATGGATAAATATGGAGAGTTCTACGGCCGAGACAGAATCAGTGAATTACTTGGCATGGACAAGGCAGCTCTGGACTTCAGGGATGCCAGAGAAAAGAAGAAGCCAAAGAAAGACAGCTCCTTATCAGCTGTGTAAGTGTTACTTCGGCTCTATCCT	MUT6	154	154	1	U	G	sub	Exon	Exon	Exon	134	41.1764705882353	41.304347826087	71.0526315789474	76.1155574768344	76.3460273486089	0.230469871774508	1.91373878776111	1.1590253720929	1.17174492056921	0.0127195484763101	0.958172382700276	no	mid	chr1:237798120T>G
chr1	237798121	G	A	RYR2_e97	ENSE00000908211	RYR2_e97_G155A	TTTATACACACATATAGATGATGTTACTTAATGGTTGAAGCCAACAAAATGCTTTTTCTCATACCCCAAGGTTATGGATAAATATGGAGAGTTCTACGGCCGAGACAGAATCAGTGAATTACTTGGCATGGACAAGGCAGCTCTGGACTTCAGTAATGCCAGAGAAAAGAAGAAGCCAAAGAAAGACAGCTCCTTATCAGCTGTGTAAGTGTTACTTCGGCTCTATCCT	MUT6	155	155	1	G	A	sub	Exon	Exon	Exon	134	32.7102803738318	46.1538461538462	81.021897810219	76.1155574768344	71.9900028454778	-4.1255546313566	3.39334064903164	1.1590253720929	0.943965772323138	-0.215059599769762	0.486705224736861	no	mid	chr1:237798121G>A	missense_variant	Missense	VUS/Conflicting	2
chr1	237798121_237798126del	TGATGCC	T	RYR2_e97	ENSE00000908211	RYR2_e97_del155to160	TTTATACACACATATAGATGATGTTACTTAATGGTTGAAGCCAACAAAATGCTTTTTCTCATACCCCAAGGTTATGGATAAATATGGAGAGTTCTACGGCCGAGACAGAATCAGTGAATTACTTGGCATGGACAAGGCAGCTCTGGACTTCAGTAGAGAAAAGAAGAAGCCAAAGAAAGACAGCTCCTTATCAGCTGTGTAAGTGTTACTTCGGCTCTATCCT	MUT6	155	160	6	GAUGCC	∆6nt	∆6nt	Exon	Exon	Exon	128	45.9821428571429	62.6373626373626	76.3975155279503	76.1155574768344	79.9417047236375	3.8261472468031	1.3257439399347	1.1590253720929	1.38265488041053	0.22362950831763	0.0383535081404106	yes	pos1	chr1:237798121_237798126del
chr1	237798121del	TG	T	RYR2_e97	ENSE00000908211	RYR2_e97_del155to155	TTTATACACACATATAGATGATGTTACTTAATGGTTGAAGCCAACAAAATGCTTTTTCTCATACCCCAAGGTTATGGATAAATATGGAGAGTTCTACGGCCGAGACAGAATCAGTGAATTACTTGGCATGGACAAGGCAGCTCTGGACTTCAGTATGCCAGAGAAAAGAAGAAGCCAAAGAAAGACAGCTCCTTATCAGCTGTGTAAGTGTTACTTCGGCTCTATCCT	MUT6	155	155	1	G	∆1nt	∆1nt	Exon	Exon	Exon	133	41.2987012987013	46.1538461538462	80.6451612903226	76.1155574768344	76.6428517542279	0.527294277393509	1.60679936858536	1.1590253720929	1.18825327071933	0.0292278986264301	0.889761504470791	no	mid	chr1:237798121del
chr1	237798121	G	C	RYR2_e97	ENSE00000908211	RYR2_e97_G155C	TTTATACACACATATAGATGATGTTACTTAATGGTTGAAGCCAACAAAATGCTTTTTCTCATACCCCAAGGTTATGGATAAATATGGAGAGTTCTACGGCCGAGACAGAATCAGTGAATTACTTGGCATGGACAAGGCAGCTCTGGACTTCAGTCATGCCAGAGAAAAGAAGAAGCCAAAGAAAGACAGCTCCTTATCAGCTGTGTAAGTGTTACTTCGGCTCTATCCT	MUT6	155	155	1	G	C	sub	Exon	Exon	Exon	134	38.8679245283019	61.1111111111111	75.4646840148699	76.1155574768344	76.0778172774295	-0.0377401994048898	1.96326736794481	1.1590253720929	1.15695055212868	-0.00207481996421999	0.990061175917477	no	mid	chr1:237798121G>C
chr1	237798121_237798141del	TGATGCCAGAGAAAAGAAGAAG	T	RYR2_e97	ENSE00000908211	RYR2_e97_del155to175	TTTATACACACATATAGATGATGTTACTTAATGGTTGAAGCCAACAAAATGCTTTTTCTCATACCCCAAGGTTATGGATAAATATGGAGAGTTCTACGGCCGAGACAGAATCAGTGAATTACTTGGCATGGACAAGGCAGCTCTGGACTTCAGTCCAAAGAAAGACAGCTCCTTATCAGCTGTGTAAGTGTTACTTCGGCTCTATCCT	MUT6	155	175	21	GAUGCCAGAGAAAAGAAGAAG	∆21nt	∆21nt	Exon	Exon	Exon	113	59.8168870803662	69.4063926940639	87.1666666666667	76.1155574768344	86.5428185829774	10.427261106143	0.672712741035532	1.1590253720929	1.86112640607278	0.70210103397988	2.15300388956285e-31	yes	pos2	chr1:237798121_237798141del
chr1	237798123_237798143del	ATGCCAGAGAAAAGAAGAAGCC	A	RYR2_e97	ENSE00000908211	RYR2_e97_del157to177	TTTATACACACATATAGATGATGTTACTTAATGGTTGAAGCCAACAAAATGCTTTTTCTCATACCCCAAGGTTATGGATAAATATGGAGAGTTCTACGGCCGAGACAGAATCAGTGAATTACTTGGCATGGACAAGGCAGCTCTGGACTTCAGTGAAAAGAAAGACAGCTCCTTATCAGCTGTGTAAGTGTTACTTCGGCTCTATCCT	MUT6	157	177	21	UGCCAGAGAAAAGAAGAAGCC	∆21nt	∆21nt	Exon	Exon	Exon	113	61.2903225806452	62.0320855614973	87.4146341463415	76.1155574768344	87.0320501901302	10.9164927132958	0.719926432997314	1.1590253720929	1.90379552968482	0.74477015759192	2.93248939910936e-29	yes	pos2	chr1:237798123_237798143del
chr1	237798123_237798128del	ATGCCAG	A	RYR2_e97	ENSE00000908211	RYR2_e97_del157to162	TTTATACACACATATAGATGATGTTACTTAATGGTTGAAGCCAACAAAATGCTTTTTCTCATACCCCAAGGTTATGGATAAATATGGAGAGTTCTACGGCCGAGACAGAATCAGTGAATTACTTGGCATGGACAAGGCAGCTCTGGACTTCAGTGAAGAAAAGAAGAAGCCAAAGAAAGACAGCTCCTTATCAGCTGTGTAAGTGTTACTTCGGCTCTATCCT	MUT6	157	162	6	UGCCAG	∆6nt	∆6nt	Exon	Exon	Exon	128	49	63.0434782608696	82.2959889349931	76.1155574768344	81.473467395488	5.3579099186536	1.08076980240445	1.1590253720929	1.48107351436557	0.32204814227267	6.76662815190398e-05	yes	pos1	chr1:237798123_237798128del
chr1	237798123	T	A	RYR2_e97	ENSE00000908211	RYR2_e97_T157A	TTTATACACACATATAGATGATGTTACTTAATGGTTGAAGCCAACAAAATGCTTTTTCTCATACCCCAAGGTTATGGATAAATATGGAGAGTTCTACGGCCGAGACAGAATCAGTGAATTACTTGGCATGGACAAGGCAGCTCTGGACTTCAGTGAAGCCAGAGAAAAGAAGAAGCCAAAGAAAGACAGCTCCTTATCAGCTGTGTAAGTGTTACTTCGGCTCTATCCT	MUT6	157	157	1	U	A	sub	Exon	Exon	Exon	134	38.7387387387387	50	75.9036144578313	76.1155574768344	75.4366817680066	-0.678875708827798	2.17302911968308	1.1590253720929	1.12203945099156	-0.0369859211013399	0.892867032008548	no	mid	chr1:237798123T>A
chr1	237798123_237798125del	ATGC	A	RYR2_e97	ENSE00000908211	RYR2_e97_del157to159	TTTATACACACATATAGATGATGTTACTTAATGGTTGAAGCCAACAAAATGCTTTTTCTCATACCCCAAGGTTATGGATAAATATGGAGAGTTCTACGGCCGAGACAGAATCAGTGAATTACTTGGCATGGACAAGGCAGCTCTGGACTTCAGTGACAGAGAAAAGAAGAAGCCAAAGAAAGACAGCTCCTTATCAGCTGTGTAAGTGTTACTTCGGCTCTATCCT	MUT6	157	159	3	UGC	∆3nt	∆3nt	Exon	Exon	Exon	131	42.0103092783505	39.4366197183099	73.2426303854875	76.1155574768344	76.7540946076097	0.638537130775307	1.59335900473047	1.1590253720929	1.19447773061199	0.03545235851909	0.864411985764857	no	mid	chr1:237798123_237798125del
chr1	237798123	T	C	RYR2_e97	ENSE00000908211	RYR2_e97_T157C	TTTATACACACATATAGATGATGTTACTTAATGGTTGAAGCCAACAAAATGCTTTTTCTCATACCCCAAGGTTATGGATAAATATGGAGAGTTCTACGGCCGAGACAGAATCAGTGAATTACTTGGCATGGACAAGGCAGCTCTGGACTTCAGTGACGCCAGAGAAAAGAAGAAGCCAAAGAAAGACAGCTCCTTATCAGCTGTGTAAGTGTTACTTCGGCTCTATCCT	MUT6	157	157	1	U	C	sub	Exon	Exon	Exon	134	43.1428571428572	50	80.5633802816901	76.1155574768344	77.9300323066886	1.81447482985421	1.60491126245369	1.1590253720929	1.26159364597638	0.10256827388348	0.582920602905252	no	mid	chr1:237798123T>C	synonymous_variant	Synonymous	Likely Benign	2
chr1	237798123del	AT	A	RYR2_e97	ENSE00000908211	RYR2_e97_del157to157	TTTATACACACATATAGATGATGTTACTTAATGGTTGAAGCCAACAAAATGCTTTTTCTCATACCCCAAGGTTATGGATAAATATGGAGAGTTCTACGGCCGAGACAGAATCAGTGAATTACTTGGCATGGACAAGGCAGCTCTGGACTTCAGTGAGCCAGAGAAAAGAAGAAGCCAAAGAAAGACAGCTCCTTATCAGCTGTGTAAGTGTTACTTCGGCTCTATCCT	MUT6	157	157	1	U	∆1nt	∆1nt	Exon	Exon	Exon	133	37.9194630872483	54.8387096774194	79.3367346938776	76.1155574768344	75.0991505173641	-1.0164069594703	1.91600494217281	1.1590253720929	1.10390732869553	-0.0551180433973699	0.818678052574672	no	mid	chr1:237798123del
chr1	237798123	T	G	RYR2_e97	ENSE00000908211	RYR2_e97_T157G	TTTATACACACATATAGATGATGTTACTTAATGGTTGAAGCCAACAAAATGCTTTTTCTCATACCCCAAGGTTATGGATAAATATGGAGAGTTCTACGGCCGAGACAGAATCAGTGAATTACTTGGCATGGACAAGGCAGCTCTGGACTTCAGTGAGGCCAGAGAAAAGAAGAAGCCAAAGAAAGACAGCTCCTTATCAGCTGTGTAAGTGTTACTTCGGCTCTATCCT	MUT6	157	157	1	U	G	sub	Exon	Exon	Exon	134	37.9710144927536	50	75.8782201405152	76.1155574768344	74.7483181139364	-1.367239362898	1.80199394882172	1.1590253720929	1.08523394901754	-0.07379142307536	0.719254263787254	no	mid	chr1:237798123T>G
chr1	237798124_237798144del	TGCCAGAGAAAAGAAGAAGCCA	T	RYR2_e97	ENSE00000908211	RYR2_e97_del158to178	TTTATACACACATATAGATGATGTTACTTAATGGTTGAAGCCAACAAAATGCTTTTTCTCATACCCCAAGGTTATGGATAAATATGGAGAGTTCTACGGCCGAGACAGAATCAGTGAATTACTTGGCATGGACAAGGCAGCTCTGGACTTCAGTGATAAGAAAGACAGCTCCTTATCAGCTGTGTAAGTGTTACTTCGGCTCTATCCT	MUT6	158	178	21	GCCAGAGAAAAGAAGAAGCCA	∆21nt	∆21nt	Exon	Exon	Exon	113	62.1395348837209	67.3400673400673	85.8001502629602	76.1155574768344	87.4576568716397	11.3420993948053	0.609987444691235	1.1590253720929	1.94204438467743	0.78301901258453	6.25986624656345e-42	yes	pos2	chr1:237798124_237798144del
chr1	237798124	G	A	RYR2_e97	ENSE00000908211	RYR2_e97_G158A	TTTATACACACATATAGATGATGTTACTTAATGGTTGAAGCCAACAAAATGCTTTTTCTCATACCCCAAGGTTATGGATAAATATGGAGAGTTCTACGGCCGAGACAGAATCAGTGAATTACTTGGCATGGACAAGGCAGCTCTGGACTTCAGTGATACCAGAGAAAAGAAGAAGCCAAAGAAAGACAGCTCCTTATCAGCTGTGTAAGTGTTACTTCGGCTCTATCCT	MUT6	158	158	1	G	A	sub	Exon	Exon	Exon	134	42.4908424908425	42.1052631578947	80.6201550387597	76.1155574768344	77.2271098887796	1.1115524119452	1.84334828498878	1.1590253720929	1.22117976145589	0.0621543893629899	0.795552811693734	no	mid	chr1:237798124G>A	missense_variant	Missense	VUS/Conflicting	1
chr1	237798124_237798126del	TGCC	T	RYR2_e97	ENSE00000908211	RYR2_e97_del158to160	TTTATACACACATATAGATGATGTTACTTAATGGTTGAAGCCAACAAAATGCTTTTTCTCATACCCCAAGGTTATGGATAAATATGGAGAGTTCTACGGCCGAGACAGAATCAGTGAATTACTTGGCATGGACAAGGCAGCTCTGGACTTCAGTGATAGAGAAAAGAAGAAGCCAAAGAAAGACAGCTCCTTATCAGCTGTGTAAGTGTTACTTCGGCTCTATCCT	MUT6	158	160	3	GCC	∆3nt	∆3nt	Exon	Exon	Exon	131	49.0384615384615	58.6206896551724	81.7934782608696	76.1155574768344	81.4938833270526	5.3783258502182	1.47158659167125	1.1590253720929	1.4824266578205	0.3234012857276	0.00610857673568167	yes	pos1	chr1:237798124_237798126del
chr1	237798124del	TG	T	RYR2_e97	ENSE00000908211	RYR2_e97_del158to158	TTTATACACACATATAGATGATGTTACTTAATGGTTGAAGCCAACAAAATGCTTTTTCTCATACCCCAAGGTTATGGATAAATATGGAGAGTTCTACGGCCGAGACAGAATCAGTGAATTACTTGGCATGGACAAGGCAGCTCTGGACTTCAGTGATCCAGAGAAAAGAAGAAGCCAAAGAAAGACAGCTCCTTATCAGCTGTGTAAGTGTTACTTCGGCTCTATCCT	MUT6	158	158	1	G	∆1nt	∆1nt	Exon	Exon	Exon	133	44.0860215053764	62.962962962963	79.4561933534743	76.1155574768344	79.1432337088488	3.02767623201441	1.71080422292696	1.1590253720929	1.33358087777851	0.17455550568561	0.288814926550753	no	mid	chr1:237798124del
chr1	237798124	G	C	RYR2_e97	ENSE00000908211	RYR2_e97_G158C	TTTATACACACATATAGATGATGTTACTTAATGGTTGAAGCCAACAAAATGCTTTTTCTCATACCCCAAGGTTATGGATAAATATGGAGAGTTCTACGGCCGAGACAGAATCAGTGAATTACTTGGCATGGACAAGGCAGCTCTGGACTTCAGTGATCCCAGAGAAAAGAAGAAGCCAAAGAAAGACAGCTCCTTATCAGCTGTGTAAGTGTTACTTCGGCTCTATCCT	MUT6	158	158	1	G	C	sub	Exon	Exon	Exon	134	39.2694063926941	55.5555555555556	77.0114942528736	76.1155574768344	76.1467033323667	0.0311458555323108	2.13637043093539	1.1590253720929	1.16073935380247	0.00171398170956993	0.992218753634222	no	mid	chr1:237798124G>C
chr1	237798124_237798129del	TGCCAGA	T	RYR2_e97	ENSE00000908211	RYR2_e97_del158to163	TTTATACACACATATAGATGATGTTACTTAATGGTTGAAGCCAACAAAATGCTTTTTCTCATACCCCAAGGTTATGGATAAATATGGAGAGTTCTACGGCCGAGACAGAATCAGTGAATTACTTGGCATGGACAAGGCAGCTCTGGACTTCAGTGATGAAAAGAAGAAGCCAAAGAAAGACAGCTCCTTATCAGCTGTGTAAGTGTTACTTCGGCTCTATCCT	MUT6	158	163	6	GCCAGA	∆6nt	∆6nt	Exon	Exon	Exon	128	45.4545454545455	55.1020408163265	83.3333333333333	76.1155574768344	79.6859091735181	3.5703516966837	1.90395186636137	1.1590253720929	1.36677799720605	0.20775262511315	0.251895323878367	no	mid	chr1:237798124_237798129del
chr1	237798125_237798130del	GCCAGAG	G	RYR2_e97	ENSE00000908211	RYR2_e97_del159to164	TTTATACACACATATAGATGATGTTACTTAATGGTTGAAGCCAACAAAATGCTTTTTCTCATACCCCAAGGTTATGGATAAATATGGAGAGTTCTACGGCCGAGACAGAATCAGTGAATTACTTGGCATGGACAAGGCAGCTCTGGACTTCAGTGATGAAAAGAAGAAGCCAAAGAAAGACAGCTCCTTATCAGCTGTGTAAGTGTTACTTCGGCTCTATCCT	MUT6	159	164	6	CCAGAG	∆6nt	∆6nt	Exon	Exon	Exon	128	45.4545454545455	55.1020408163265	83.3333333333333	76.1155574768344	79.6859091735181	3.5703516966837	1.90395186636137	1.1590253720929	1.36677799720605	0.20775262511315	0.251895323878367	no	mid	chr1:237798125_237798130del
chr1	237798125	C	A	RYR2_e97	ENSE00000908211	RYR2_e97_C159A	TTTATACACACATATAGATGATGTTACTTAATGGTTGAAGCCAACAAAATGCTTTTTCTCATACCCCAAGGTTATGGATAAATATGGAGAGTTCTACGGCCGAGACAGAATCAGTGAATTACTTGGCATGGACAAGGCAGCTCTGGACTTCAGTGATGACAGAGAAAAGAAGAAGCCAAAGAAAGACAGCTCCTTATCAGCTGTGTAAGTGTTACTTCGGCTCTATCCT	MUT6	159	159	1	C	A	sub	Exon	Exon	Exon	134	48.0769230769231	64.0625	78.4741144414169	76.1155574768344	81.3697592312863	5.2542017544519	1.60647371432196	1.1590253720929	1.47421758752727	0.31519221543437	0.017992038662726	yes	pos1	chr1:237798125C>A
chr1	237798125_237798145del	GCCAGAGAAAAGAAGAAGCCAA	G	RYR2_e97	ENSE00000908211	RYR2_e97_del159to179	TTTATACACACATATAGATGATGTTACTTAATGGTTGAAGCCAACAAAATGCTTTTTCTCATACCCCAAGGTTATGGATAAATATGGAGAGTTCTACGGCCGAGACAGAATCAGTGAATTACTTGGCATGGACAAGGCAGCTCTGGACTTCAGTGATGAGAAAGACAGCTCCTTATCAGCTGTGTAAGTGTTACTTCGGCTCTATCCT	MUT6	159	179	21	CCAGAGAAAAGAAGAAGCCAA	∆21nt	∆21nt	Exon	Exon	Exon	113	64.0060240963856	71.523178807947	87.5542691751086	76.1155574768344	88.3149744528667	12.1994169760323	0.73301428926783	1.1590253720929	2.02260152502743	0.86357615293453	1.20718918937229e-31	yes	pos2	chr1:237798125_237798145del
chr1	237798126_237798131del	CCAGAGA	C	RYR2_e97	ENSE00000908211	RYR2_e97_del160to165	TTTATACACACATATAGATGATGTTACTTAATGGTTGAAGCCAACAAAATGCTTTTTCTCATACCCCAAGGTTATGGATAAATATGGAGAGTTCTACGGCCGAGACAGAATCAGTGAATTACTTGGCATGGACAAGGCAGCTCTGGACTTCAGTGATGCAAAGAAGAAGCCAAAGAAAGACAGCTCCTTATCAGCTGTGTAAGTGTTACTTCGGCTCTATCCT	MUT6	160	165	6	CAGAGA	∆6nt	∆6nt	Exon	Exon	Exon	128	51.6129032258065	62.7906976744186	79.5665634674923	76.1155574768344	82.8748835806426	6.75932610380821	1.47094356842239	1.1590253720929	1.57678586141075	0.41776048931785	0.000428813853852567	yes	pos1	chr1:237798126_237798131del
chr1	237798126	C	A	RYR2_e97	ENSE00000908211	RYR2_e97_C160A	TTTATACACACATATAGATGATGTTACTTAATGGTTGAAGCCAACAAAATGCTTTTTCTCATACCCCAAGGTTATGGATAAATATGGAGAGTTCTACGGCCGAGACAGAATCAGTGAATTACTTGGCATGGACAAGGCAGCTCTGGACTTCAGTGATGCAAGAGAAAAGAAGAAGCCAAAGAAAGACAGCTCCTTATCAGCTGTGTAAGTGTTACTTCGGCTCTATCCT	MUT6	160	160	1	C	A	sub	Exon	Exon	Exon	134	39.7435897435897	76.1904761904762	77.1084337349398	76.1155574768344	77.2588243331576	1.14326685632321	2.46559234617312	1.1590253720929	1.22298395272912	0.06395858063622	0.836184692861682	no	mid	chr1:237798126C>A
chr1	237798126_237798128del	CCAG	C	RYR2_e97	ENSE00000908211	RYR2_e97_del160to162	TTTATACACACATATAGATGATGTTACTTAATGGTTGAAGCCAACAAAATGCTTTTTCTCATACCCCAAGGTTATGGATAAATATGGAGAGTTCTACGGCCGAGACAGAATCAGTGAATTACTTGGCATGGACAAGGCAGCTCTGGACTTCAGTGATGCAGAAAAGAAGAAGCCAAAGAAAGACAGCTCCTTATCAGCTGTGTAAGTGTTACTTCGGCTCTATCCT	MUT6	160	162	3	CAG	∆3nt	∆3nt	Exon	Exon	Exon	131	47.5757575757576	55.2238805970149	80	76.1155574768344	80.6044799753216	4.4889224984872	1.48584901337467	1.1590253720929	1.42451211794961	0.26548674585671	0.0302430194687767	yes	pos1	chr1:237798126_237798128del
chr1	237798125del	GC	G	RYR2_e97	ENSE00000908211	RYR2_e97_del159to159	TTTATACACACATATAGATGATGTTACTTAATGGTTGAAGCCAACAAAATGCTTTTTCTCATACCCCAAGGTTATGGATAAATATGGAGAGTTCTACGGCCGAGACAGAATCAGTGAATTACTTGGCATGGACAAGGCAGCTCTGGACTTCAGTGATGCAGAGAAAAGAAGAAGCCAAAGAAAGACAGCTCCTTATCAGCTGTGTAAGTGTTACTTCGGCTCTATCCT	MUT6	159	159	1	C	∆1nt	∆1nt	Exon	Exon	Exon	133	43.8423645320197	46.4285714285714	74.0890688259109	76.1155574768344	78.2111148457366	2.0955573689022	2.06821343948616	1.1590253720929	1.27801178656283	0.11898641446993	0.634502260171425	no	mid	chr1:237798125del
chr1	237798126del	CC	C	RYR2_e97	ENSE00000908211	RYR2_e97_del160to160	TTTATACACACATATAGATGATGTTACTTAATGGTTGAAGCCAACAAAATGCTTTTTCTCATACCCCAAGGTTATGGATAAATATGGAGAGTTCTACGGCCGAGACAGAATCAGTGAATTACTTGGCATGGACAAGGCAGCTCTGGACTTCAGTGATGCAGAGAAAAGAAGAAGCCAAAGAAAGACAGCTCCTTATCAGCTGTGTAAGTGTTACTTCGGCTCTATCCT	MUT6	160	160	1	C	∆1nt	∆1nt	Exon	Exon	Exon	133	43.8423645320197	46.4285714285714	74.0890688259109	76.1155574768344	78.2111148457366	2.0955573689022	2.06821343948616	1.1590253720929	1.27801178656283	0.11898641446993	0.634502260171425	no	mid	chr1:237798126del
chr1	237798128_237798130del	AGAG	A	RYR2_e97	ENSE00000908211	RYR2_e97_del162to164	TTTATACACACATATAGATGATGTTACTTAATGGTTGAAGCCAACAAAATGCTTTTTCTCATACCCCAAGGTTATGGATAAATATGGAGAGTTCTACGGCCGAGACAGAATCAGTGAATTACTTGGCATGGACAAGGCAGCTCTGGACTTCAGTGATGCCAAAAAGAAGAAGCCAAAGAAAGACAGCTCCTTATCAGCTGTGTAAGTGTTACTTCGGCTCTATCCT	MUT6	162	164	3	GAG	∆3nt	∆3nt	Exon	Exon	Exon	131	48.1159420289855	53.8461538461539	78.8461538461538	76.1155574768344	80.8053578128233	4.6898003359889	1.44732028633772	1.1590253720929	1.43741208555325	0.27838671346035	0.017715341056708	yes	pos1	chr1:237798128_237798130del
chr1	237798128	G	A	RYR2_e97	ENSE00000908211	RYR2_e97_G162A	TTTATACACACATATAGATGATGTTACTTAATGGTTGAAGCCAACAAAATGCTTTTTCTCATACCCCAAGGTTATGGATAAATATGGAGAGTTCTACGGCCGAGACAGAATCAGTGAATTACTTGGCATGGACAAGGCAGCTCTGGACTTCAGTGATGCCAAAGAAAAGAAGAAGCCAAAGAAAGACAGCTCCTTATCAGCTGTGTAAGTGTTACTTCGGCTCTATCCT	MUT6	162	162	1	G	A	sub	Exon	Exon	Exon	134	44.5497630331754	50	77.3755656108597	76.1155574768344	78.831814606883	2.71625713004861	1.96850168737554	1.1590253720929	1.31481728853685	0.15579191644395	0.472617531785251	no	mid	chr1:237798128G>A	missense_variant	Missense	VUS/Conflicting	1
chr1	237798127_237798147del	CAGAGAAAAGAAGAAGCCAAAG	C	RYR2_e97	ENSE00000908211	RYR2_e97_del161to181	TTTATACACACATATAGATGATGTTACTTAATGGTTGAAGCCAACAAAATGCTTTTTCTCATACCCCAAGGTTATGGATAAATATGGAGAGTTCTACGGCCGAGACAGAATCAGTGAATTACTTGGCATGGACAAGGCAGCTCTGGACTTCAGTGATGCCAAAGACAGCTCCTTATCAGCTGTGTAAGTGTTACTTCGGCTCTATCCT	MUT6	161	181	21	AGAGAAAAGAAGAAGCCAAAG	∆21nt	∆21nt	Exon	Exon	Exon	113	64.9253731343284	73.7704918032787	87.7551020408163	76.1155574768344	88.6505003339915	12.5349428571571	0.536963186201323	1.1590253720929	2.05552801576399	0.89650264367109	2.00382323691461e-59	yes	pos2	chr1:237798127_237798147del
chr1	237798128_237798148del	AGAGAAAAGAAGAAGCCAAAGA	A	RYR2_e97	ENSE00000908211	RYR2_e97_del162to182	TTTATACACACATATAGATGATGTTACTTAATGGTTGAAGCCAACAAAATGCTTTTTCTCATACCCCAAGGTTATGGATAAATATGGAGAGTTCTACGGCCGAGACAGAATCAGTGAATTACTTGGCATGGACAAGGCAGCTCTGGACTTCAGTGATGCCAAAGACAGCTCCTTATCAGCTGTGTAAGTGTTACTTCGGCTCTATCCT	MUT6	162	182	21	GAGAAAAGAAGAAGCCAAAGA	∆21nt	∆21nt	Exon	Exon	Exon	113	64.9253731343284	73.7704918032787	87.7551020408163	76.1155574768344	88.6505003339915	12.5349428571571	0.536963186201323	1.1590253720929	2.05552801576399	0.89650264367109	2.00382323691461e-59	yes	pos2	chr1:237798128_237798148del
chr1	237798128del	AG	A	RYR2_e97	ENSE00000908211	RYR2_e97_del162to162	TTTATACACACATATAGATGATGTTACTTAATGGTTGAAGCCAACAAAATGCTTTTTCTCATACCCCAAGGTTATGGATAAATATGGAGAGTTCTACGGCCGAGACAGAATCAGTGAATTACTTGGCATGGACAAGGCAGCTCTGGACTTCAGTGATGCCAAGAAAAGAAGAAGCCAAAGAAAGACAGCTCCTTATCAGCTGTGTAAGTGTTACTTCGGCTCTATCCT	MUT6	162	162	1	G	∆1nt	∆1nt	Exon	Exon	Exon	133	37.007874015748	41.5584415584416	78.1326781326781	76.1155574768344	73.6500931253876	-2.4654643514468	1.77673877153842	1.1590253720929	1.02786066652862	-0.13116470556428	0.420364752770712	no	mid	chr1:237798128del
chr1	237798127_237798132del	CAGAGAA	C	RYR2_e97	ENSE00000908211	RYR2_e97_del161to166	TTTATACACACATATAGATGATGTTACTTAATGGTTGAAGCCAACAAAATGCTTTTTCTCATACCCCAAGGTTATGGATAAATATGGAGAGTTCTACGGCCGAGACAGAATCAGTGAATTACTTGGCATGGACAAGGCAGCTCTGGACTTCAGTGATGCCAAGAAGAAGCCAAAGAAAGACAGCTCCTTATCAGCTGTGTAAGTGTTACTTCGGCTCTATCCT	MUT6	161	166	6	AGAGAA	∆6nt	∆6nt	Exon	Exon	Exon	128	48.6725663716814	68.8	83.8449111470113	76.1155574768344	81.6511794489618	5.5356219721274	1.2238554444647	1.1590253720929	1.49289096720527	0.33386559511237	0.000356223308207262	yes	pos1	chr1:237798127_237798132del
chr1	237798128_237798133del	AGAGAAA	A	RYR2_e97	ENSE00000908211	RYR2_e97_del162to167	TTTATACACACATATAGATGATGTTACTTAATGGTTGAAGCCAACAAAATGCTTTTTCTCATACCCCAAGGTTATGGATAAATATGGAGAGTTCTACGGCCGAGACAGAATCAGTGAATTACTTGGCATGGACAAGGCAGCTCTGGACTTCAGTGATGCCAAGAAGAAGCCAAAGAAAGACAGCTCCTTATCAGCTGTGTAAGTGTTACTTCGGCTCTATCCT	MUT6	162	167	6	GAGAAA	∆6nt	∆6nt	Exon	Exon	Exon	128	48.6725663716814	68.8	83.8449111470113	76.1155574768344	81.6511794489618	5.5356219721274	1.2238554444647	1.1590253720929	1.49289096720527	0.33386559511237	0.000356223308207262	yes	pos1	chr1:237798128_237798133del
chr1	237798128	G	C	RYR2_e97	ENSE00000908211	RYR2_e97_G162C	TTTATACACACATATAGATGATGTTACTTAATGGTTGAAGCCAACAAAATGCTTTTTCTCATACCCCAAGGTTATGGATAAATATGGAGAGTTCTACGGCCGAGACAGAATCAGTGAATTACTTGGCATGGACAAGGCAGCTCTGGACTTCAGTGATGCCACAGAAAAGAAGAAGCCAAAGAAAGACAGCTCCTTATCAGCTGTGTAAGTGTTACTTCGGCTCTATCCT	MUT6	162	162	1	G	C	sub	Exon	Exon	Exon	134	43.0612244897959	50	73.8219895287958	76.1155574768344	77.7698104540779	1.65425297724351	1.37738100572445	1.1590253720929	1.25230206091921	0.0932766888263099	0.549195941945752	no	mid	chr1:237798128G>C
chr1	237798130	G	A	RYR2_e97	ENSE00000908211	RYR2_e97_G164A	TTTATACACACATATAGATGATGTTACTTAATGGTTGAAGCCAACAAAATGCTTTTTCTCATACCCCAAGGTTATGGATAAATATGGAGAGTTCTACGGCCGAGACAGAATCAGTGAATTACTTGGCATGGACAAGGCAGCTCTGGACTTCAGTGATGCCAGAAAAAAGAAGAAGCCAAAGAAAGACAGCTCCTTATCAGCTGTGTAAGTGTTACTTCGGCTCTATCCT	MUT6	164	164	1	G	A	sub	Exon	Exon	Exon	134	36.4902506963788	50	72.3076923076923	76.1155574768344	73.6868407777928	-2.4287166990416	1.83447524475229	1.1590253720929	1.02975506736552	-0.12927030472738	0.459281237176702	no	mid	chr1:237798130G>A
chr1	237798130del	AG	A	RYR2_e97	ENSE00000908211	RYR2_e97_del164to164	TTTATACACACATATAGATGATGTTACTTAATGGTTGAAGCCAACAAAATGCTTTTTCTCATACCCCAAGGTTATGGATAAATATGGAGAGTTCTACGGCCGAGACAGAATCAGTGAATTACTTGGCATGGACAAGGCAGCTCTGGACTTCAGTGATGCCAGAAAAAGAAGAAGCCAAAGAAAGACAGCTCCTTATCAGCTGTGTAAGTGTTACTTCGGCTCTATCCT	MUT6	164	164	1	G	∆1nt	∆1nt	Exon	Exon	Exon	133	45.5414012738854	50.9803921568627	76.123595505618	76.1155574768344	79.3154383930629	3.1998809162285	1.60767269478217	1.1590253720929	1.34404518716328	0.18501981507038	0.214982883623028	no	mid	chr1:237798130del
chr1	237798129_237798131del	GAGA	G	RYR2_e97	ENSE00000908211	RYR2_e97_del163to165	TTTATACACACATATAGATGATGTTACTTAATGGTTGAAGCCAACAAAATGCTTTTTCTCATACCCCAAGGTTATGGATAAATATGGAGAGTTCTACGGCCGAGACAGAATCAGTGAATTACTTGGCATGGACAAGGCAGCTCTGGACTTCAGTGATGCCAGAAAGAAGAAGCCAAAGAAAGACAGCTCCTTATCAGCTGTGTAAGTGTTACTTCGGCTCTATCCT	MUT6	163	165	3	AGA	∆3nt	∆3nt	Exon	Exon	Exon	131	43.4442270058708	58.8785046728972	76.4331210191083	76.1155574768344	78.3415018869718	2.2259444101374	1.31670557020504	1.1590253720929	1.28567959947408	0.12665422738118	0.315328293417569	no	mid	chr1:237798129_237798131del
chr1	237798130_237798132del	AGAA	A	RYR2_e97	ENSE00000908211	RYR2_e97_del164to166	TTTATACACACATATAGATGATGTTACTTAATGGTTGAAGCCAACAAAATGCTTTTTCTCATACCCCAAGGTTATGGATAAATATGGAGAGTTCTACGGCCGAGACAGAATCAGTGAATTACTTGGCATGGACAAGGCAGCTCTGGACTTCAGTGATGCCAGAAAGAAGAAGCCAAAGAAAGACAGCTCCTTATCAGCTGTGTAAGTGTTACTTCGGCTCTATCCT	MUT6	164	166	3	GAA	∆3nt	∆3nt	Exon	Exon	Exon	131	43.4442270058708	58.8785046728972	76.4331210191083	76.1155574768344	78.3415018869718	2.2259444101374	1.31670557020504	1.1590253720929	1.28567959947408	0.12665422738118	0.315328293417569	no	mid	chr1:237798130_237798132del
chr1	237798130_237798135del	AGAAAAG	A	RYR2_e97	ENSE00000908211	RYR2_e97_del164to169	TTTATACACACATATAGATGATGTTACTTAATGGTTGAAGCCAACAAAATGCTTTTTCTCATACCCCAAGGTTATGGATAAATATGGAGAGTTCTACGGCCGAGACAGAATCAGTGAATTACTTGGCATGGACAAGGCAGCTCTGGACTTCAGTGATGCCAGAAAGAAGCCAAAGAAAGACAGCTCCTTATCAGCTGTGTAAGTGTTACTTCGGCTCTATCCT	MUT6	164	169	6	GAAAAG	∆6nt	∆6nt	Exon	Exon	Exon	128	46.44128113879	52	82.0402298850575	76.1155574768344	79.7908455124997	3.6752880356653	1.19066940557183	1.1590253720929	1.3732730857897	0.2142477136968	0.0228290753337032	yes	pos1	chr1:237798130_237798135del
chr1	237798130	G	C	RYR2_e97	ENSE00000908211	RYR2_e97_G164C	TTTATACACACATATAGATGATGTTACTTAATGGTTGAAGCCAACAAAATGCTTTTTCTCATACCCCAAGGTTATGGATAAATATGGAGAGTTCTACGGCCGAGACAGAATCAGTGAATTACTTGGCATGGACAAGGCAGCTCTGGACTTCAGTGATGCCAGACAAAAGAAGAAGCCAAAGAAAGACAGCTCCTTATCAGCTGTGTAAGTGTTACTTCGGCTCTATCCT	MUT6	164	164	1	G	C	sub	Exon	Exon	Exon	134	43.4027777777778	48.936170212766	79.2880258899676	76.1155574768344	78.0647191661898	1.94916168935541	1.75446794558518	1.1590253720929	1.26944187801496	0.11041650592206	0.592635177670219	no	mid	chr1:237798130G>C
chr1	237798135	G	A	RYR2_e97	ENSE00000908211	RYR2_e97_G169A	TTTATACACACATATAGATGATGTTACTTAATGGTTGAAGCCAACAAAATGCTTTTTCTCATACCCCAAGGTTATGGATAAATATGGAGAGTTCTACGGCCGAGACAGAATCAGTGAATTACTTGGCATGGACAAGGCAGCTCTGGACTTCAGTGATGCCAGAGAAAAAAAGAAGCCAAAGAAAGACAGCTCCTTATCAGCTGTGTAAGTGTTACTTCGGCTCTATCCT	MUT6	169	169	1	G	A	sub	Exon	Exon	Exon	134	38.9891696750903	38.8888888888889	70.0325732899023	76.1155574768344	74.8333592527559	-1.28219822407849	1.98853553595934	1.1590253720929	1.08974442720063	-0.06928094489227	0.771850869269078	no	mid	chr1:237798135G>A	synonymous_variant	Synonymous	Likely Benign	2
chr1	237798135del	AG	A	RYR2_e97	ENSE00000908211	RYR2_e97_del169to169	TTTATACACACATATAGATGATGTTACTTAATGGTTGAAGCCAACAAAATGCTTTTTCTCATACCCCAAGGTTATGGATAAATATGGAGAGTTCTACGGCCGAGACAGAATCAGTGAATTACTTGGCATGGACAAGGCAGCTCTGGACTTCAGTGATGCCAGAGAAAAAAGAAGCCAAAGAAAGACAGCTCCTTATCAGCTGTGTAAGTGTTACTTCGGCTCTATCCT	MUT6	169	169	1	G	∆1nt	∆1nt	Exon	Exon	Exon	133	38.8268156424581	59.375	77.9840848806366	76.1155574768344	75.718078865641	-0.397478611193391	1.72364208953602	1.1590253720929	1.1372848672504	-0.0217405048425001	0.924256099732336	no	mid	chr1:237798135del
chr1	237798135	G	C	RYR2_e97	ENSE00000908211	RYR2_e97_G169C	TTTATACACACATATAGATGATGTTACTTAATGGTTGAAGCCAACAAAATGCTTTTTCTCATACCCCAAGGTTATGGATAAATATGGAGAGTTCTACGGCCGAGACAGAATCAGTGAATTACTTGGCATGGACAAGGCAGCTCTGGACTTCAGTGATGCCAGAGAAAACAAGAAGCCAAAGAAAGACAGCTCCTTATCAGCTGTGTAAGTGTTACTTCGGCTCTATCCT	MUT6	169	169	1	G	C	sub	Exon	Exon	Exon	134	39.1891891891892	54.0983606557377	81.7891373801917	76.1155574768344	75.871993384315	-0.243564092519399	1.86835975845108	1.1590253720929	1.14567435667095	-0.0133510154219501	0.952292671304764	no	mid	chr1:237798135G>C	missense_variant	Missense	VUS/Conflicting	1
chr1	237798135_237798155del	AGAAGAAGCCAAAGAAAGACAG	A	RYR2_e97	ENSE00000908211	RYR2_e97_del169to189	TTTATACACACATATAGATGATGTTACTTAATGGTTGAAGCCAACAAAATGCTTTTTCTCATACCCCAAGGTTATGGATAAATATGGAGAGTTCTACGGCCGAGACAGAATCAGTGAATTACTTGGCATGGACAAGGCAGCTCTGGACTTCAGTGATGCCAGAGAAAACTCCTTATCAGCTGTGTAAGTGTTACTTCGGCTCTATCCT	MUT6	169	189	21	GAAGAAGCCAAAGAAAGACAG	∆21nt	∆21nt	Exon	Exon	Exon	113	59.3903638151426	65.7004830917874	86.9096934548467	76.1155574768344	86.2918751996871	10.1763177228527	0.666396706518642	1.1590253720929	1.83974673948493	0.68072136739203	5.05470651541765e-31	yes	pos2	chr1:237798135_237798155del
chr1	237798138_237798143del	AGAAGCC	A	RYR2_e97	ENSE00000908211	RYR2_e97_del172to177	TTTATACACACATATAGATGATGTTACTTAATGGTTGAAGCCAACAAAATGCTTTTTCTCATACCCCAAGGTTATGGATAAATATGGAGAGTTCTACGGCCGAGACAGAATCAGTGAATTACTTGGCATGGACAAGGCAGCTCTGGACTTCAGTGATGCCAGAGAAAAGAAAAAGAAAGACAGCTCCTTATCAGCTGTGTAAGTGTTACTTCGGCTCTATCCT	MUT6	172	177	6	GAAGCC	∆6nt	∆6nt	Exon	Exon	Exon	128	45.6189151599444	58.7786259541985	76.2886597938144	76.1155574768344	79.4483198356377	3.33276235880331	1.07231545843939	1.1590253720929	1.35216404789284	0.19313867579994	0.0208285267191101	yes	pos1	chr1:237798138_237798143del
chr1	237798138	G	A	RYR2_e97	ENSE00000908211	RYR2_e97_G172A	TTTATACACACATATAGATGATGTTACTTAATGGTTGAAGCCAACAAAATGCTTTTTCTCATACCCCAAGGTTATGGATAAATATGGAGAGTTCTACGGCCGAGACAGAATCAGTGAATTACTTGGCATGGACAAGGCAGCTCTGGACTTCAGTGATGCCAGAGAAAAGAAAAAGCCAAAGAAAGACAGCTCCTTATCAGCTGTGTAAGTGTTACTTCGGCTCTATCCT	MUT6	172	172	1	G	A	sub	Exon	Exon	Exon	134	38.3386581469649	45.4545454545455	68.8760806916427	76.1155574768344	74.7023168535406	-1.4132406232938	1.89835855997741	1.1590253720929	1.08279829079867	-0.0762270812942301	0.728028821137096	no	mid	chr1:237798138G>A
chr1	237798138del	AG	A	RYR2_e97	ENSE00000908211	RYR2_e97_del172to172	TTTATACACACATATAGATGATGTTACTTAATGGTTGAAGCCAACAAAATGCTTTTTCTCATACCCCAAGGTTATGGATAAATATGGAGAGTTCTACGGCCGAGACAGAATCAGTGAATTACTTGGCATGGACAAGGCAGCTCTGGACTTCAGTGATGCCAGAGAAAAGAAAAGCCAAAGAAAGACAGCTCCTTATCAGCTGTGTAAGTGTTACTTCGGCTCTATCCT	MUT6	172	172	1	G	∆1nt	∆1nt	Exon	Exon	Exon	133	38.8405797101449	46.4285714285714	76.4227642276423	76.1155574768344	75.166567318128	-0.948990158706398	1.77408957760777	1.1590253720929	1.107515711242	-0.0515096608509	0.817937792073893	no	mid	chr1:237798138del
chr1	237798138	G	C	RYR2_e97	ENSE00000908211	RYR2_e97_G172C	TTTATACACACATATAGATGATGTTACTTAATGGTTGAAGCCAACAAAATGCTTTTTCTCATACCCCAAGGTTATGGATAAATATGGAGAGTTCTACGGCCGAGACAGAATCAGTGAATTACTTGGCATGGACAAGGCAGCTCTGGACTTCAGTGATGCCAGAGAAAAGAACAAGCCAAAGAAAGACAGCTCCTTATCAGCTGTGTAAGTGTTACTTCGGCTCTATCCT	MUT6	172	172	1	G	C	sub	Exon	Exon	Exon	134	42.6282051282051	58.8235294117647	77.7448071216617	76.1155574768344	78.022983139612	1.90742566277761	1.69447239369011	1.1590253720929	1.26700621979609	0.10798084770319	0.584460345281828	no	mid	chr1:237798138G>C
chr1	237798138_237798158del	AGAAGCCAAAGAAAGACAGCTC	A	RYR2_e97	ENSE00000908211	RYR2_e97_del172to192	TTTATACACACATATAGATGATGTTACTTAATGGTTGAAGCCAACAAAATGCTTTTTCTCATACCCCAAGGTTATGGATAAATATGGAGAGTTCTACGGCCGAGACAGAATCAGTGAATTACTTGGCATGGACAAGGCAGCTCTGGACTTCAGTGATGCCAGAGAAAAGAACTTATCAGCTGTGTAAGTGTTACTTCGGCTCTATCCT	MUT6	172	192	21	GAAGCCAAAGAAAGACAGCUC	∆21nt	∆21nt	Exon	Exon	Exon	113	62.7873563218391	65.015479876161	88.1720430107527	76.1155574768344	87.6776391179712	11.5620816411368	0.533821400535065	1.1590253720929	1.96225132693767	0.80322595484477	2.06126950245924e-55	yes	pos2	chr1:237798138_237798158del
chr1	237798141_237798143del	AGCC	A	RYR2_e97	ENSE00000908211	RYR2_e97_del175to177	TTTATACACACATATAGATGATGTTACTTAATGGTTGAAGCCAACAAAATGCTTTTTCTCATACCCCAAGGTTATGGATAAATATGGAGAGTTCTACGGCCGAGACAGAATCAGTGAATTACTTGGCATGGACAAGGCAGCTCTGGACTTCAGTGATGCCAGAGAAAAGAAGAAAAAGAAAGACAGCTCCTTATCAGCTGTGTAAGTGTTACTTCGGCTCTATCCT	MUT6	175	177	3	GCC	∆3nt	∆3nt	Exon	Exon	Exon	131	39.3564356435644	43.3333333333333	74.3181818181818	76.1155574768344	75.2725006724116	-0.843056804422793	1.63655621514714	1.1590253720929	1.1131989137527	-0.0458264583401999	0.820469248789363	no	mid	chr1:237798141_237798143del
chr1	237798141	G	A	RYR2_e97	ENSE00000908211	RYR2_e97_G175A	TTTATACACACATATAGATGATGTTACTTAATGGTTGAAGCCAACAAAATGCTTTTTCTCATACCCCAAGGTTATGGATAAATATGGAGAGTTCTACGGCCGAGACAGAATCAGTGAATTACTTGGCATGGACAAGGCAGCTCTGGACTTCAGTGATGCCAGAGAAAAGAAGAAACCAAAGAAAGACAGCTCCTTATCAGCTGTGTAAGTGTTACTTCGGCTCTATCCT	MUT6	175	175	1	G	A	sub	Exon	Exon	Exon	134	38.899430740038	58.6206896551724	73.9371534195934	76.1155574768344	75.4717676286821	-0.643789848152299	1.44621874897166	1.1590253720929	1.12393385182845	-0.03509152026445	0.839181885819272	no	mid	chr1:237798141G>A
chr1	237798141_237798161del	AGCCAAAGAAAGACAGCTCCTT	A	RYR2_e97	ENSE00000908211	RYR2_e97_del175to195	TTTATACACACATATAGATGATGTTACTTAATGGTTGAAGCCAACAAAATGCTTTTTCTCATACCCCAAGGTTATGGATAAATATGGAGAGTTCTACGGCCGAGACAGAATCAGTGAATTACTTGGCATGGACAAGGCAGCTCTGGACTTCAGTGATGCCAGAGAAAAGAAGAAATCAGCTGTGTAAGTGTTACTTCGGCTCTATCCT	MUT6	175	195	21	GCCAAAGAAAGACAGCUCCUU	∆21nt	∆21nt	Exon	Exon	Exon	113	55.5115511551155	56.7335243553009	83.4991222937391	76.1155574768344	84.4081596068797	8.2926021300453	0.605370240847901	1.1590253720929	1.68891634904238	0.52989097694948	5.26167167673769e-28	yes	pos2	chr1:237798141_237798161del
chr1	237798141del	AG	A	RYR2_e97	ENSE00000908211	RYR2_e97_del175to175	TTTATACACACATATAGATGATGTTACTTAATGGTTGAAGCCAACAAAATGCTTTTTCTCATACCCCAAGGTTATGGATAAATATGGAGAGTTCTACGGCCGAGACAGAATCAGTGAATTACTTGGCATGGACAAGGCAGCTCTGGACTTCAGTGATGCCAGAGAAAAGAAGAACCAAAGAAAGACAGCTCCTTATCAGCTGTGTAAGTGTTACTTCGGCTCTATCCT	MUT6	175	175	1	G	∆1nt	∆1nt	Exon	Exon	Exon	133	39.2638036809816	46.031746031746	78.978978978979	76.1155574768344	75.4166175148213	-0.69893996201309	1.80906512496204	1.1590253720929	1.12095693622761	-0.0380684358652901	0.867630075105065	no	mid	chr1:237798141del
chr1	237798141	G	C	RYR2_e97	ENSE00000908211	RYR2_e97_G175C	TTTATACACACATATAGATGATGTTACTTAATGGTTGAAGCCAACAAAATGCTTTTTCTCATACCCCAAGGTTATGGATAAATATGGAGAGTTCTACGGCCGAGACAGAATCAGTGAATTACTTGGCATGGACAAGGCAGCTCTGGACTTCAGTGATGCCAGAGAAAAGAAGAACCCAAAGAAAGACAGCTCCTTATCAGCTGTGTAAGTGTTACTTCGGCTCTATCCT	MUT6	175	175	1	G	C	sub	Exon	Exon	Exon	134	45.9807073954984	52.1739130434783	72.6708074534162	76.1155574768344	79.5776354439289	3.4620779670945	1.59927488726828	1.1590253720929	1.36010248949508	0.20107711740218	0.165580217520794	no	mid	chr1:237798141G>C
chr1	237798139_237798144del	GAAGCCA	G	RYR2_e97	ENSE00000908211	RYR2_e97_del173to178	TTTATACACACATATAGATGATGTTACTTAATGGTTGAAGCCAACAAAATGCTTTTTCTCATACCCCAAGGTTATGGATAAATATGGAGAGTTCTACGGCCGAGACAGAATCAGTGAATTACTTGGCATGGACAAGGCAGCTCTGGACTTCAGTGATGCCAGAGAAAAGAAGAAGAAAGACAGCTCCTTATCAGCTGTGTAAGTGTTACTTCGGCTCTATCCT	MUT6	173	178	6	AAGCCA	∆6nt	∆6nt	Exon	Exon	Exon	128	47.9740680713128	52.5423728813559	79.7709923664122	76.1155574768344	80.6087105413158	4.4931530644814	1.10130132799784	1.1590253720929	1.4247827466406	0.2657573745477	0.00126467193278664	yes	pos1	chr1:237798139_237798144del
chr1	237798140_237798145del	AAGCCAA	A	RYR2_e97	ENSE00000908211	RYR2_e97_del174to179	TTTATACACACATATAGATGATGTTACTTAATGGTTGAAGCCAACAAAATGCTTTTTCTCATACCCCAAGGTTATGGATAAATATGGAGAGTTCTACGGCCGAGACAGAATCAGTGAATTACTTGGCATGGACAAGGCAGCTCTGGACTTCAGTGATGCCAGAGAAAAGAAGAAGAAAGACAGCTCCTTATCAGCTGTGTAAGTGTTACTTCGGCTCTATCCT	MUT6	174	179	6	AGCCAA	∆6nt	∆6nt	Exon	Exon	Exon	128	47.9740680713128	52.5423728813559	79.7709923664122	76.1155574768344	80.6087105413158	4.4931530644814	1.10130132799784	1.1590253720929	1.4247827466406	0.2657573745477	0.00126467193278664	yes	pos1	chr1:237798140_237798145del
chr1	237798141_237798146del	AGCCAAA	A	RYR2_e97	ENSE00000908211	RYR2_e97_del175to180	TTTATACACACATATAGATGATGTTACTTAATGGTTGAAGCCAACAAAATGCTTTTTCTCATACCCCAAGGTTATGGATAAATATGGAGAGTTCTACGGCCGAGACAGAATCAGTGAATTACTTGGCATGGACAAGGCAGCTCTGGACTTCAGTGATGCCAGAGAAAAGAAGAAGAAAGACAGCTCCTTATCAGCTGTGTAAGTGTTACTTCGGCTCTATCCT	MUT6	175	180	6	GCCAAA	∆6nt	∆6nt	Exon	Exon	Exon	128	47.9740680713128	52.5423728813559	79.7709923664122	76.1155574768344	80.6087105413158	4.4931530644814	1.10130132799784	1.1590253720929	1.4247827466406	0.2657573745477	0.00126467193278664	yes	pos1	chr1:237798141_237798146del
chr1	237798142_237798147del	GCCAAAG	G	RYR2_e97	ENSE00000908211	RYR2_e97_del176to181	TTTATACACACATATAGATGATGTTACTTAATGGTTGAAGCCAACAAAATGCTTTTTCTCATACCCCAAGGTTATGGATAAATATGGAGAGTTCTACGGCCGAGACAGAATCAGTGAATTACTTGGCATGGACAAGGCAGCTCTGGACTTCAGTGATGCCAGAGAAAAGAAGAAGAAAGACAGCTCCTTATCAGCTGTGTAAGTGTTACTTCGGCTCTATCCT	MUT6	176	181	6	CCAAAG	∆6nt	∆6nt	Exon	Exon	Exon	128	47.9740680713128	52.5423728813559	79.7709923664122	76.1155574768344	80.6087105413158	4.4931530644814	1.10130132799784	1.1590253720929	1.4247827466406	0.2657573745477	0.00126467193278664	yes	pos1	chr1:237798142_237798147del
chr1	237798142_237798144del	GCCA	G	RYR2_e97	ENSE00000908211	RYR2_e97_del176to178	TTTATACACACATATAGATGATGTTACTTAATGGTTGAAGCCAACAAAATGCTTTTTCTCATACCCCAAGGTTATGGATAAATATGGAGAGTTCTACGGCCGAGACAGAATCAGTGAATTACTTGGCATGGACAAGGCAGCTCTGGACTTCAGTGATGCCAGAGAAAAGAAGAAGAAGAAAGACAGCTCCTTATCAGCTGTGTAAGTGTTACTTCGGCTCTATCCT	MUT6	176	178	3	CCA	∆3nt	∆3nt	Exon	Exon	Exon	131	46.9827586206897	56.1224489795918	80.4305283757339	76.1155574768344	80.2537573805666	4.13819990373221	1.27863744658604	1.1590253720929	1.40223035572514	0.24320498363224	0.0163947396689472	yes	pos1	chr1:237798142_237798144del
chr1	237798142	C	A	RYR2_e97	ENSE00000908211	RYR2_e97_C176A	TTTATACACACATATAGATGATGTTACTTAATGGTTGAAGCCAACAAAATGCTTTTTCTCATACCCCAAGGTTATGGATAAATATGGAGAGTTCTACGGCCGAGACAGAATCAGTGAATTACTTGGCATGGACAAGGCAGCTCTGGACTTCAGTGATGCCAGAGAAAAGAAGAAGACAAAGAAAGACAGCTCCTTATCAGCTGTGTAAGTGTTACTTCGGCTCTATCCT	MUT6	176	176	1	C	A	sub	Exon	Exon	Exon	134	36.6795366795367	47.2222222222222	75.7085020242915	76.1155574768344	73.7846733006142	-2.33088417622019	2.14418616177013	1.1590253720929	1.03480680293058	-0.12421856916232	0.573915860257227	no	mid	chr1:237798142C>A
chr1	237798143	C	A	RYR2_e97	ENSE00000908211	RYR2_e97_C177A	TTTATACACACATATAGATGATGTTACTTAATGGTTGAAGCCAACAAAATGCTTTTTCTCATACCCCAAGGTTATGGATAAATATGGAGAGTTCTACGGCCGAGACAGAATCAGTGAATTACTTGGCATGGACAAGGCAGCTCTGGACTTCAGTGATGCCAGAGAAAAGAAGAAGCAAAAGAAAGACAGCTCCTTATCAGCTGTGTAAGTGTTACTTCGGCTCTATCCT	MUT6	177	177	1	C	A	sub	Exon	Exon	Exon	134	40.4984423676012	42.1052631578947	73.9884393063584	76.1155574768344	75.9643515670116	-0.151205909822794	1.78920154234013	1.1590253720929	1.15072609223601	-0.00829927985688994	0.962214350401088	no	mid	chr1:237798143C>A
chr1	237798142del	GC	G	RYR2_e97	ENSE00000908211	RYR2_e97_del176to176	TTTATACACACATATAGATGATGTTACTTAATGGTTGAAGCCAACAAAATGCTTTTTCTCATACCCCAAGGTTATGGATAAATATGGAGAGTTCTACGGCCGAGACAGAATCAGTGAATTACTTGGCATGGACAAGGCAGCTCTGGACTTCAGTGATGCCAGAGAAAAGAAGAAGCAAAGAAAGACAGCTCCTTATCAGCTGTGTAAGTGTTACTTCGGCTCTATCCT	MUT6	176	176	1	C	∆1nt	∆1nt	Exon	Exon	Exon	133	44.8186528497409	55.4347826086957	77.2946859903382	76.1155574768344	79.1104553544925	2.99489787765811	1.46066645719755	1.1590253720929	1.33159626737795	0.17257089528505	0.191460298261472	no	mid	chr1:237798142del
chr1	237798143del	CC	C	RYR2_e97	ENSE00000908211	RYR2_e97_del177to177	TTTATACACACATATAGATGATGTTACTTAATGGTTGAAGCCAACAAAATGCTTTTTCTCATACCCCAAGGTTATGGATAAATATGGAGAGTTCTACGGCCGAGACAGAATCAGTGAATTACTTGGCATGGACAAGGCAGCTCTGGACTTCAGTGATGCCAGAGAAAAGAAGAAGCAAAGAAAGACAGCTCCTTATCAGCTGTGTAAGTGTTACTTCGGCTCTATCCT	MUT6	177	177	1	C	∆1nt	∆1nt	Exon	Exon	Exon	133	44.8186528497409	55.4347826086957	77.2946859903382	76.1155574768344	79.1104553544925	2.99489787765811	1.46066645719755	1.1590253720929	1.33159626737795	0.17257089528505	0.191460298261472	no	mid	chr1:237798143del
chr1	237798143_237798148del	CCAAAGA	C	RYR2_e97	ENSE00000908211	RYR2_e97_del177to182	TTTATACACACATATAGATGATGTTACTTAATGGTTGAAGCCAACAAAATGCTTTTTCTCATACCCCAAGGTTATGGATAAATATGGAGAGTTCTACGGCCGAGACAGAATCAGTGAATTACTTGGCATGGACAAGGCAGCTCTGGACTTCAGTGATGCCAGAGAAAAGAAGAAGCAAGACAGCTCCTTATCAGCTGTGTAAGTGTTACTTCGGCTCTATCCT	MUT6	177	182	6	CAAAGA	∆6nt	∆6nt	Exon	Exon	Exon	128	46.6083150984683	55.421686746988	82.0083682008368	76.1155574768344	80.022586504567	3.9070290277326	1.30590429962394	1.1590253720929	1.38770661597559	0.22868124388269	0.0301974782921005	yes	pos1	chr1:237798143_237798148del
chr1	237798143_237798145del	CCAA	C	RYR2_e97	ENSE00000908211	RYR2_e97_del177to179	TTTATACACACATATAGATGATGTTACTTAATGGTTGAAGCCAACAAAATGCTTTTTCTCATACCCCAAGGTTATGGATAAATATGGAGAGTTCTACGGCCGAGACAGAATCAGTGAATTACTTGGCATGGACAAGGCAGCTCTGGACTTCAGTGATGCCAGAGAAAAGAAGAAGCAGAAAGACAGCTCCTTATCAGCTGTGTAAGTGTTACTTCGGCTCTATCCT	MUT6	177	179	3	CAA	∆3nt	∆3nt	Exon	Exon	Exon	131	46.8864468864469	59.5744680851064	75.1396648044693	76.1155574768344	80.4275831912707	4.31202571443631	1.64382074038471	1.1590253720929	1.41323592249189	0.25421055039899	0.0755973824654896	yes	pos1	chr1:237798143_237798145del
chr1	237798147	G	A	RYR2_e97	ENSE00000908211	RYR2_e97_G181A	TTTATACACACATATAGATGATGTTACTTAATGGTTGAAGCCAACAAAATGCTTTTTCTCATACCCCAAGGTTATGGATAAATATGGAGAGTTCTACGGCCGAGACAGAATCAGTGAATTACTTGGCATGGACAAGGCAGCTCTGGACTTCAGTGATGCCAGAGAAAAGAAGAAGCCAAAAAAAGACAGCTCCTTATCAGCTGTGTAAGTGTTACTTCGGCTCTATCCT	MUT6	181	181	1	G	A	sub	Exon	Exon	Exon	134	36.9047619047619	45.2054794520548	74.0037950664137	76.1155574768344	73.6133125303108	-2.50224494652359	1.56725191760702	1.1590253720929	1.02596626569173	-0.13305910640117	0.307648366139492	no	mid	chr1:237798147G>A
chr1	237798147del	AG	A	RYR2_e97	ENSE00000908211	RYR2_e97_del181to181	TTTATACACACATATAGATGATGTTACTTAATGGTTGAAGCCAACAAAATGCTTTTTCTCATACCCCAAGGTTATGGATAAATATGGAGAGTTCTACGGCCGAGACAGAATCAGTGAATTACTTGGCATGGACAAGGCAGCTCTGGACTTCAGTGATGCCAGAGAAAAGAAGAAGCCAAAAAAGACAGCTCCTTATCAGCTGTGTAAGTGTTACTTCGGCTCTATCCT	MUT6	181	181	1	G	∆1nt	∆1nt	Exon	Exon	Exon	133	36.7041198501873	42.8571428571429	78.6713286713287	76.1155574768344	73.6010450151163	-2.5145124617181	2.11787208539625	1.1590253720929	1.02533479874609	-0.13369057334681	0.517766741033025	no	mid	chr1:237798147del
chr1	237798145_237798147del	AAAG	A	RYR2_e97	ENSE00000908211	RYR2_e97_del179to181	TTTATACACACATATAGATGATGTTACTTAATGGTTGAAGCCAACAAAATGCTTTTTCTCATACCCCAAGGTTATGGATAAATATGGAGAGTTCTACGGCCGAGACAGAATCAGTGAATTACTTGGCATGGACAAGGCAGCTCTGGACTTCAGTGATGCCAGAGAAAAGAAGAAGCCAAAAGACAGCTCCTTATCAGCTGTGTAAGTGTTACTTCGGCTCTATCCT	MUT6	179	181	3	AAG	∆3nt	∆3nt	Exon	Exon	Exon	131	42.9429429429429	62.2222222222222	77.2853185595568	76.1155574768344	78.243380701992	2.12782322515761	1.63962309601884	1.1590253720929	1.27990618739973	0.12088081530683	0.499702049643985	no	mid	chr1:237798145_237798147del
chr1	237798146_237798148del	AAGA	A	RYR2_e97	ENSE00000908211	RYR2_e97_del180to182	TTTATACACACATATAGATGATGTTACTTAATGGTTGAAGCCAACAAAATGCTTTTTCTCATACCCCAAGGTTATGGATAAATATGGAGAGTTCTACGGCCGAGACAGAATCAGTGAATTACTTGGCATGGACAAGGCAGCTCTGGACTTCAGTGATGCCAGAGAAAAGAAGAAGCCAAAAGACAGCTCCTTATCAGCTGTGTAAGTGTTACTTCGGCTCTATCCT	MUT6	180	182	3	AGA	∆3nt	∆3nt	Exon	Exon	Exon	131	42.9429429429429	62.2222222222222	77.2853185595568	76.1155574768344	78.243380701992	2.12782322515761	1.63962309601884	1.1590253720929	1.27990618739973	0.12088081530683	0.499702049643985	no	mid	chr1:237798146_237798148del
chr1	237798147_237798149del	AGAA	A	RYR2_e97	ENSE00000908211	RYR2_e97_del181to183	TTTATACACACATATAGATGATGTTACTTAATGGTTGAAGCCAACAAAATGCTTTTTCTCATACCCCAAGGTTATGGATAAATATGGAGAGTTCTACGGCCGAGACAGAATCAGTGAATTACTTGGCATGGACAAGGCAGCTCTGGACTTCAGTGATGCCAGAGAAAAGAAGAAGCCAAAAGACAGCTCCTTATCAGCTGTGTAAGTGTTACTTCGGCTCTATCCT	MUT6	181	183	3	GAA	∆3nt	∆3nt	Exon	Exon	Exon	131	42.9429429429429	62.2222222222222	77.2853185595568	76.1155574768344	78.243380701992	2.12782322515761	1.63962309601884	1.1590253720929	1.27990618739973	0.12088081530683	0.499702049643985	no	mid	chr1:237798147_237798149del
chr1	237798147	G	C	RYR2_e97	ENSE00000908211	RYR2_e97_G181C	TTTATACACACATATAGATGATGTTACTTAATGGTTGAAGCCAACAAAATGCTTTTTCTCATACCCCAAGGTTATGGATAAATATGGAGAGTTCTACGGCCGAGACAGAATCAGTGAATTACTTGGCATGGACAAGGCAGCTCTGGACTTCAGTGATGCCAGAGAAAAGAAGAAGCCAAACAAAGACAGCTCCTTATCAGCTGTGTAAGTGTTACTTCGGCTCTATCCT	MUT6	181	181	1	G	C	sub	Exon	Exon	Exon	134	39.3939393939394	60.377358490566	74.3781094527363	76.1155574768344	76.0120848293476	-0.103472647486791	1.70145167907703	1.1590253720929	1.1533421695822	-0.00568320251070009	0.970953123736303	no	mid	chr1:237798147G>C
chr1	237798146_237798151del	AAGAAAG	A	RYR2_e97	ENSE00000908211	RYR2_e97_del180to185	TTTATACACACATATAGATGATGTTACTTAATGGTTGAAGCCAACAAAATGCTTTTTCTCATACCCCAAGGTTATGGATAAATATGGAGAGTTCTACGGCCGAGACAGAATCAGTGAATTACTTGGCATGGACAAGGCAGCTCTGGACTTCAGTGATGCCAGAGAAAAGAAGAAGCCAAACAGCTCCTTATCAGCTGTGTAAGTGTTACTTCGGCTCTATCCT	MUT6	180	185	6	AGAAAG	∆6nt	∆6nt	Exon	Exon	Exon	128	48.9583333333333	58.6666666666667	79.4344473007712	76.1155574768344	81.4025574528649	5.2869999760305	1.33807197223177	1.1590253720929	1.47638261705515	0.31735724496225	0.00233816777959763	yes	pos1	chr1:237798146_237798151del
chr1	237798147_237798152del	AGAAAGA	A	RYR2_e97	ENSE00000908211	RYR2_e97_del181to186	TTTATACACACATATAGATGATGTTACTTAATGGTTGAAGCCAACAAAATGCTTTTTCTCATACCCCAAGGTTATGGATAAATATGGAGAGTTCTACGGCCGAGACAGAATCAGTGAATTACTTGGCATGGACAAGGCAGCTCTGGACTTCAGTGATGCCAGAGAAAAGAAGAAGCCAAACAGCTCCTTATCAGCTGTGTAAGTGTTACTTCGGCTCTATCCT	MUT6	181	186	6	GAAAGA	∆6nt	∆6nt	Exon	Exon	Exon	128	48.9583333333333	58.6666666666667	79.4344473007712	76.1155574768344	81.4025574528649	5.2869999760305	1.33807197223177	1.1590253720929	1.47638261705515	0.31735724496225	0.00233816777959763	yes	pos1	chr1:237798147_237798152del
chr1	237798151	G	A	RYR2_e97	ENSE00000908211	RYR2_e97_G185A	TTTATACACACATATAGATGATGTTACTTAATGGTTGAAGCCAACAAAATGCTTTTTCTCATACCCCAAGGTTATGGATAAATATGGAGAGTTCTACGGCCGAGACAGAATCAGTGAATTACTTGGCATGGACAAGGCAGCTCTGGACTTCAGTGATGCCAGAGAAAAGAAGAAGCCAAAGAAAAACAGCTCCTTATCAGCTGTGTAAGTGTTACTTCGGCTCTATCCT	MUT6	185	185	1	G	A	sub	Exon	Exon	Exon	134	40.1709401709402	38.5964912280702	74.7368421052632	76.1155574768344	75.5851466887742	-0.530410788060198	1.73802656712096	1.1590253720929	1.13006810215746	-0.0289572699354401	0.894646630413183	no	mid	chr1:237798151G>A
chr1	237798151del	AG	A	RYR2_e97	ENSE00000908211	RYR2_e97_del185to185	TTTATACACACATATAGATGATGTTACTTAATGGTTGAAGCCAACAAAATGCTTTTTCTCATACCCCAAGGTTATGGATAAATATGGAGAGTTCTACGGCCGAGACAGAATCAGTGAATTACTTGGCATGGACAAGGCAGCTCTGGACTTCAGTGATGCCAGAGAAAAGAAGAAGCCAAAGAAAACAGCTCCTTATCAGCTGTGTAAGTGTTACTTCGGCTCTATCCT	MUT6	185	185	1	G	∆1nt	∆1nt	Exon	Exon	Exon	133	45.1476793248945	67.5	77.7310924369748	76.1155574768344	79.9142070193467	3.7986495425123	1.80273299593114	1.1590253720929	1.38094089870096	0.22191552660806	0.183561099674119	no	mid	chr1:237798151del
chr1	237798151_237798153del	AGAC	A	RYR2_e97	ENSE00000908211	RYR2_e97_del185to187	TTTATACACACATATAGATGATGTTACTTAATGGTTGAAGCCAACAAAATGCTTTTTCTCATACCCCAAGGTTATGGATAAATATGGAGAGTTCTACGGCCGAGACAGAATCAGTGAATTACTTGGCATGGACAAGGCAGCTCTGGACTTCAGTGATGCCAGAGAAAAGAAGAAGCCAAAGAAAAGCTCCTTATCAGCTGTGTAAGTGTTACTTCGGCTCTATCCT	MUT6	185	187	3	GAC	∆3nt	∆3nt	Exon	Exon	Exon	131	44.3413729128015	54.3478260869565	81.2286689419795	76.1155574768344	78.676348102091	2.5607906252566	1.27522710150504	1.1590253720929	1.30552570347968	0.14650033138678	0.201373282365648	no	mid	chr1:237798151_237798153del
chr1	237798151	G	C	RYR2_e97	ENSE00000908211	RYR2_e97_G185C	TTTATACACACATATAGATGATGTTACTTAATGGTTGAAGCCAACAAAATGCTTTTTCTCATACCCCAAGGTTATGGATAAATATGGAGAGTTCTACGGCCGAGACAGAATCAGTGAATTACTTGGCATGGACAAGGCAGCTCTGGACTTCAGTGATGCCAGAGAAAAGAAGAAGCCAAAGAAACACAGCTCCTTATCAGCTGTGTAAGTGTTACTTCGGCTCTATCCT	MUT6	185	185	1	G	C	sub	Exon	Exon	Exon	134	45	57.1428571428572	75.2	76.1155574768344	79.3657125610838	3.25015508424941	1.90339542898293	1.1590253720929	1.34711231232778	0.18808694023488	0.317923572700517	no	mid	chr1:237798151G>C
chr1	237798153	C	A	RYR2_e97	ENSE00000908211	RYR2_e97_C187A	TTTATACACACATATAGATGATGTTACTTAATGGTTGAAGCCAACAAAATGCTTTTTCTCATACCCCAAGGTTATGGATAAATATGGAGAGTTCTACGGCCGAGACAGAATCAGTGAATTACTTGGCATGGACAAGGCAGCTCTGGACTTCAGTGATGCCAGAGAAAAGAAGAAGCCAAAGAAAGAAAGCTCCTTATCAGCTGTGTAAGTGTTACTTCGGCTCTATCCT	MUT6	187	187	1	C	A	sub	Exon	Exon	Exon	134	37.3297002724796	53.5714285714286	78.5185185185185	76.1155574768344	74.4165612017356	-1.6989962750988	1.77653180957011	1.1590253720929	1.06773329366714	-0.09129207842576	0.636118431982977	no	mid	chr1:237798153C>A	missense_variant	Missense	VUS/Conflicting	2
chr1	237798153del	AC	A	RYR2_e97	ENSE00000908211	RYR2_e97_del187to187	TTTATACACACATATAGATGATGTTACTTAATGGTTGAAGCCAACAAAATGCTTTTTCTCATACCCCAAGGTTATGGATAAATATGGAGAGTTCTACGGCCGAGACAGAATCAGTGAATTACTTGGCATGGACAAGGCAGCTCTGGACTTCAGTGATGCCAGAGAAAAGAAGAAGCCAAAGAAAGAAGCTCCTTATCAGCTGTGTAAGTGTTACTTCGGCTCTATCCT	MUT6	187	187	1	C	∆1nt	∆1nt	Exon	Exon	Exon	133	39.8333333333333	59	74.7041420118343	76.1155574768344	76.0301735684588	-0.0853839083755914	1.33559695775269	1.1590253720929	1.15433447478248	-0.00469089731042005	0.970167898943352	no	mid	chr1:237798153del
chr1	237798152_237798172del	GACAGCTCCTTATCAGCTGTGT	G	RYR2_e97	ENSE00000908211	RYR2_e97_del186to206	TTTATACACACATATAGATGATGTTACTTAATGGTTGAAGCCAACAAAATGCTTTTTCTCATACCCCAAGGTTATGGATAAATATGGAGAGTTCTACGGCCGAGACAGAATCAGTGAATTACTTGGCATGGACAAGGCAGCTCTGGACTTCAGTGATGCCAGAGAAAAGAAGAAGCCAAAGAAAGAAGTGTTACTTCGGCTCTATCCT	MUT6	186	206	21	ACAGCUCCUUAUCAGCUGUGU	∆21nt	∆21nt	5'SS	Exon	Intron down	115	0	0	0	76.1155574768344	10.4394768159937	-65.6760806608407	6.46585235701922	1.1590253720929	-2.1493201656404	-3.3083455377333	1.56019561508319e-05	yes	neg5	chr1:237798152_237798172del
chr1	237798153_237798173del	ACAGCTCCTTATCAGCTGTGTA	A	RYR2_e97	ENSE00000908211	RYR2_e97_del187to207	TTTATACACACATATAGATGATGTTACTTAATGGTTGAAGCCAACAAAATGCTTTTTCTCATACCCCAAGGTTATGGATAAATATGGAGAGTTCTACGGCCGAGACAGAATCAGTGAATTACTTGGCATGGACAAGGCAGCTCTGGACTTCAGTGATGCCAGAGAAAAGAAGAAGCCAAAGAAAGAAGTGTTACTTCGGCTCTATCCT	MUT6	187	207	21	CAGCUCCUUAUCAGCUGUGUA	∆21nt	∆21nt	5'SS	Exon	Intron down	115	0	0	0	76.1155574768344	10.4394768159937	-65.6760806608407	6.46585235701922	1.1590253720929	-2.1493201656404	-3.3083455377333	1.56019561508319e-05	yes	neg5	chr1:237798153_237798173del
chr1	237798155	G	A	RYR2_e97	ENSE00000908211	RYR2_e97_G189A	TTTATACACACATATAGATGATGTTACTTAATGGTTGAAGCCAACAAAATGCTTTTTCTCATACCCCAAGGTTATGGATAAATATGGAGAGTTCTACGGCCGAGACAGAATCAGTGAATTACTTGGCATGGACAAGGCAGCTCTGGACTTCAGTGATGCCAGAGAAAAGAAGAAGCCAAAGAAAGACAACTCCTTATCAGCTGTGTAAGTGTTACTTCGGCTCTATCCT	MUT6	189	189	1	G	A	sub	Exon	Exon	Exon	134	45.43429844098	50	75.3138075313808	76.1155574768344	79.152166683212	3.03660920637761	1.36431909916307	1.1590253720929	1.33412213516048	0.17509676306758	0.146164043172394	no	mid	chr1:237798155G>A
chr1	237798155	G	C	RYR2_e97	ENSE00000908211	RYR2_e97_G189C	TTTATACACACATATAGATGATGTTACTTAATGGTTGAAGCCAACAAAATGCTTTTTCTCATACCCCAAGGTTATGGATAAATATGGAGAGTTCTACGGCCGAGACAGAATCAGTGAATTACTTGGCATGGACAAGGCAGCTCTGGACTTCAGTGATGCCAGAGAAAAGAAGAAGCCAAAGAAAGACACCTCCTTATCAGCTGTGTAAGTGTTACTTCGGCTCTATCCT	MUT6	189	189	1	G	C	sub	Exon	Exon	Exon	134	41.1405295315682	54.5454545454546	74.1532976827095	76.1155574768344	76.7910933763656	0.67553589953121	1.41992503373924	1.1590253720929	1.19655255057621	0.03752717848331	0.834499434394713	no	mid	chr1:237798155G>C
chr1	237798155_237798157del	AGCT	A	RYR2_e97	ENSE00000908211	RYR2_e97_del189to191	TTTATACACACATATAGATGATGTTACTTAATGGTTGAAGCCAACAAAATGCTTTTTCTCATACCCCAAGGTTATGGATAAATATGGAGAGTTCTACGGCCGAGACAGAATCAGTGAATTACTTGGCATGGACAAGGCAGCTCTGGACTTCAGTGATGCCAGAGAAAAGAAGAAGCCAAAGAAAGACACCTTATCAGCTGTGTAAGTGTTACTTCGGCTCTATCCT	MUT6	189	191	3	GCU	∆3nt	∆3nt	Exon	Exon	Exon	131	38.6861313868613	53.7735849056604	75.8409785932722	76.1155574768344	75.1733022716808	-0.942255205153597	1.42856963817793	1.1590253720929	1.10787654949665	-0.05114882259625	0.769522021997311	no	mid	chr1:237798155_237798157del
chr1	237798155del	AG	A	RYR2_e97	ENSE00000908211	RYR2_e97_del189to189	TTTATACACACATATAGATGATGTTACTTAATGGTTGAAGCCAACAAAATGCTTTTTCTCATACCCCAAGGTTATGGATAAATATGGAGAGTTCTACGGCCGAGACAGAATCAGTGAATTACTTGGCATGGACAAGGCAGCTCTGGACTTCAGTGATGCCAGAGAAAAGAAGAAGCCAAAGAAAGACACTCCTTATCAGCTGTGTAAGTGTTACTTCGGCTCTATCCT	MUT6	189	189	1	G	∆1nt	∆1nt	Exon	Exon	Exon	133	36.8965517241379	46.3768115942029	78.7061994609164	76.1155574768344	73.9865789532773	-2.12897852355709	2.0022984888129	1.1590253720929	1.04527111231535	-0.11375425977755	0.584172811719249	no	mid	chr1:237798155del
chr1	237798156_237798161del	GCTCCTT	G	RYR2_e97	ENSE00000908211	RYR2_e97_del190to195	TTTATACACACATATAGATGATGTTACTTAATGGTTGAAGCCAACAAAATGCTTTTTCTCATACCCCAAGGTTATGGATAAATATGGAGAGTTCTACGGCCGAGACAGAATCAGTGAATTACTTGGCATGGACAAGGCAGCTCTGGACTTCAGTGATGCCAGAGAAAAGAAGAAGCCAAAGAAAGACAGATCAGCTGTGTAAGTGTTACTTCGGCTCTATCCT	MUT6	190	195	6	CUCCUU	∆6nt	∆6nt	Exon	Exon	Exon	128	44.0613026819923	47.3684210526316	80.3921568627451	76.1155574768344	78.2909481805719	2.1753907037375	1.30998529431428	1.1590253720929	1.28270268387324	0.12367731178034	0.327727358652419	no	mid	chr1:237798156_237798161del
chr1	237798156	C	A	RYR2_e97	ENSE00000908211	RYR2_e97_C190A	TTTATACACACATATAGATGATGTTACTTAATGGTTGAAGCCAACAAAATGCTTTTTCTCATACCCCAAGGTTATGGATAAATATGGAGAGTTCTACGGCCGAGACAGAATCAGTGAATTACTTGGCATGGACAAGGCAGCTCTGGACTTCAGTGATGCCAGAGAAAAGAAGAAGCCAAAGAAAGACAGATCCTTATCAGCTGTGTAAGTGTTACTTCGGCTCTATCCT	MUT6	190	190	1	C	A	sub	Exon	Exon	Exon	134	44.955044955045	56.6502463054187	75.4237288135593	76.1155574768344	78.9414965747204	2.82593909788601	0.936521484615075	1.1590253720929	1.32140258668416	0.16237721459126	0.0251426668729872	yes	pos1	chr1:237798156C>A
chr1	237798157	T	A	RYR2_e97	ENSE00000908211	RYR2_e97_T191A	TTTATACACACATATAGATGATGTTACTTAATGGTTGAAGCCAACAAAATGCTTTTTCTCATACCCCAAGGTTATGGATAAATATGGAGAGTTCTACGGCCGAGACAGAATCAGTGAATTACTTGGCATGGACAAGGCAGCTCTGGACTTCAGTGATGCCAGAGAAAAGAAGAAGCCAAAGAAAGACAGCACCTTATCAGCTGTGTAAGTGTTACTTCGGCTCTATCCT	MUT6	191	191	1	U	A	sub	Exon	Exon	Exon	134	44.8637316561845	51.7857142857143	79.5417348608838	76.1155574768344	78.9354974100276	2.81993993319321	1.33318275128377	1.1590253720929	1.32104174842951	0.16201637633661	0.17147484995076	no	mid	chr1:237798157T>A
chr1	237798157	T	C	RYR2_e97	ENSE00000908211	RYR2_e97_T191C	TTTATACACACATATAGATGATGTTACTTAATGGTTGAAGCCAACAAAATGCTTTTTCTCATACCCCAAGGTTATGGATAAATATGGAGAGTTCTACGGCCGAGACAGAATCAGTGAATTACTTGGCATGGACAAGGCAGCTCTGGACTTCAGTGATGCCAGAGAAAAGAAGAAGCCAAAGAAAGACAGCCCCTTATCAGCTGTGTAAGTGTTACTTCGGCTCTATCCT	MUT6	191	191	1	U	C	sub	Exon	Exon	Exon	134	36.1774744027304	41.6666666666667	74.3002544529262	76.1155574768344	73.1481269038409	-2.96743057299349	2.04341321804538	1.1590253720929	1.00215094088501	-0.15687443120789	0.375072058288308	no	mid	chr1:237798157T>C
chr1	237798157del	CT	C	RYR2_e97	ENSE00000908211	RYR2_e97_del191to191	TTTATACACACATATAGATGATGTTACTTAATGGTTGAAGCCAACAAAATGCTTTTTCTCATACCCCAAGGTTATGGATAAATATGGAGAGTTCTACGGCCGAGACAGAATCAGTGAATTACTTGGCATGGACAAGGCAGCTCTGGACTTCAGTGATGCCAGAGAAAAGAAGAAGCCAAAGAAAGACAGCCCTTATCAGCTGTGTAAGTGTTACTTCGGCTCTATCCT	MUT6	191	191	1	U	∆1nt	∆1nt	Exon	Exon	Exon	133	35.8928571428572	50.4273504273504	76.5391014975042	76.1155574768344	73.1339496242907	-2.9816078525437	1.50397869231622	1.1590253720929	1.00142926437571	-0.15759610771719	0.162081570017589	no	mid	chr1:237798157del
chr1	237798157	T	G	RYR2_e97	ENSE00000908211	RYR2_e97_T191G	TTTATACACACATATAGATGATGTTACTTAATGGTTGAAGCCAACAAAATGCTTTTTCTCATACCCCAAGGTTATGGATAAATATGGAGAGTTCTACGGCCGAGACAGAATCAGTGAATTACTTGGCATGGACAAGGCAGCTCTGGACTTCAGTGATGCCAGAGAAAAGAAGAAGCCAAAGAAAGACAGCGCCTTATCAGCTGTGTAAGTGTTACTTCGGCTCTATCCT	MUT6	191	191	1	U	G	sub	Exon	Exon	Exon	134	41.7670682730924	35.0877192982456	74.9185667752443	76.1155574768344	76.3509142480673	0.235356771232909	1.98158195020341	1.1590253720929	1.1720155492602	0.0129901771673	0.958885879409777	no	mid	chr1:237798157T>G
chr1	237798158	C	A	RYR2_e97	ENSE00000908211	RYR2_e97_C192A	TTTATACACACATATAGATGATGTTACTTAATGGTTGAAGCCAACAAAATGCTTTTTCTCATACCCCAAGGTTATGGATAAATATGGAGAGTTCTACGGCCGAGACAGAATCAGTGAATTACTTGGCATGGACAAGGCAGCTCTGGACTTCAGTGATGCCAGAGAAAAGAAGAAGCCAAAGAAAGACAGCTACTTATCAGCTGTGTAAGTGTTACTTCGGCTCTATCCT	MUT6	192	192	1	C	A	sub	Exon	Exon	Exon	134	39.8058252427185	50	74.3486973947896	76.1155574768344	75.8472135282561	-0.268343948578298	1.60222454736524	1.1590253720929	1.14432121321602	-0.0147041588768799	0.946878131360796	no	mid	chr1:237798158C>A
chr1	237798159_237798179del	CCTTATCAGCTGTGTAAGTGTT	C	RYR2_e97	ENSE00000908211	RYR2_e97_del193to213	TTTATACACACATATAGATGATGTTACTTAATGGTTGAAGCCAACAAAATGCTTTTTCTCATACCCCAAGGTTATGGATAAATATGGAGAGTTCTACGGCCGAGACAGAATCAGTGAATTACTTGGCATGGACAAGGCAGCTCTGGACTTCAGTGATGCCAGAGAAAAGAAGAAGCCAAAGAAAGACAGCTCACTTCGGCTCTATCCT	MUT6	193	213	21	CUUAUCAGCUGUGUAAGUGUU	∆21nt	∆21nt	5'SS	Exon	Intron down					76.1155574768344				1.1590253720929				no	mid	chr1:237798159_237798179del
chr1	237798157_237798162del	CTCCTTA	C	RYR2_e97	ENSE00000908211	RYR2_e97_del191to196	TTTATACACACATATAGATGATGTTACTTAATGGTTGAAGCCAACAAAATGCTTTTTCTCATACCCCAAGGTTATGGATAAATATGGAGAGTTCTACGGCCGAGACAGAATCAGTGAATTACTTGGCATGGACAAGGCAGCTCTGGACTTCAGTGATGCCAGAGAAAAGAAGAAGCCAAAGAAAGACAGCTCAGCTGTGTAAGTGTTACTTCGGCTCTATCCT	MUT6	191	196	6	UCCUUA	∆6nt	∆6nt	Exon	Exon	Exon	128	44.8613376835237	50	80.0947867298578	76.1155574768344	78.8092255345619	2.69366805772751	1.18623932133156	1.1590253720929	1.31346414508192	0.15443877298902	0.135309284588766	no	mid	chr1:237798157_237798162del
chr1	237798158_237798163del	TCCTTAT	T	RYR2_e97	ENSE00000908211	RYR2_e97_del192to197	TTTATACACACATATAGATGATGTTACTTAATGGTTGAAGCCAACAAAATGCTTTTTCTCATACCCCAAGGTTATGGATAAATATGGAGAGTTCTACGGCCGAGACAGAATCAGTGAATTACTTGGCATGGACAAGGCAGCTCTGGACTTCAGTGATGCCAGAGAAAAGAAGAAGCCAAAGAAAGACAGCTCAGCTGTGTAAGTGTTACTTCGGCTCTATCCT	MUT6	192	197	6	CCUUAU	∆6nt	∆6nt	Exon	Exon	Exon	128	44.8613376835237	50	80.0947867298578	76.1155574768344	78.8092255345619	2.69366805772751	1.18623932133156	1.1590253720929	1.31346414508192	0.15443877298902	0.135309284588766	no	mid	chr1:237798158_237798163del
chr1	237798159_237798164del	CCTTATC	C	RYR2_e97	ENSE00000908211	RYR2_e97_del193to198	TTTATACACACATATAGATGATGTTACTTAATGGTTGAAGCCAACAAAATGCTTTTTCTCATACCCCAAGGTTATGGATAAATATGGAGAGTTCTACGGCCGAGACAGAATCAGTGAATTACTTGGCATGGACAAGGCAGCTCTGGACTTCAGTGATGCCAGAGAAAAGAAGAAGCCAAAGAAAGACAGCTCAGCTGTGTAAGTGTTACTTCGGCTCTATCCT	MUT6	193	198	6	CUUAUC	∆6nt	∆6nt	Exon	Exon	Exon	128	44.8613376835237	50	80.0947867298578	76.1155574768344	78.8092255345619	2.69366805772751	1.18623932133156	1.1590253720929	1.31346414508192	0.15443877298902	0.135309284588766	no	mid	chr1:237798159_237798164del
chr1	237798159_237798161del	CCTT	C	RYR2_e97	ENSE00000908211	RYR2_e97_del193to195	TTTATACACACATATAGATGATGTTACTTAATGGTTGAAGCCAACAAAATGCTTTTTCTCATACCCCAAGGTTATGGATAAATATGGAGAGTTCTACGGCCGAGACAGAATCAGTGAATTACTTGGCATGGACAAGGCAGCTCTGGACTTCAGTGATGCCAGAGAAAAGAAGAAGCCAAAGAAAGACAGCTCATCAGCTGTGTAAGTGTTACTTCGGCTCTATCCT	MUT6	193	195	3	CUU	∆3nt	∆3nt	Exon	Exon	Exon	131	43.2762836185819	48.6486486486487	76.8518518518519	76.1155574768344	77.9051978790574	1.789640402223	1.48937152799367	1.1590253720929	1.26015029295779	0.10112492086489	0.549195941945752	no	mid	chr1:237798159_237798161del	inframe_deletion	Inframe deletion	Likely Pathogenic	1
chr1	237798159	C	A	RYR2_e97	ENSE00000908211	RYR2_e97_C193A	TTTATACACACATATAGATGATGTTACTTAATGGTTGAAGCCAACAAAATGCTTTTTCTCATACCCCAAGGTTATGGATAAATATGGAGAGTTCTACGGCCGAGACAGAATCAGTGAATTACTTGGCATGGACAAGGCAGCTCTGGACTTCAGTGATGCCAGAGAAAAGAAGAAGCCAAAGAAAGACAGCTCATTATCAGCTGTGTAAGTGTTACTTCGGCTCTATCCT	MUT6	193	193	1	C	A	sub	Exon	Exon	Exon	134	39.9527186761229	50	78.2287822878229	76.1155574768344	75.9379881953048	-0.177569281529599	1.57240458370865	1.1590253720929	1.14928273921742	-0.00974263287547994	0.959705632847232	no	mid	chr1:237798159C>A
chr1	237798160	T	A	RYR2_e97	ENSE00000908211	RYR2_e97_T194A	TTTATACACACATATAGATGATGTTACTTAATGGTTGAAGCCAACAAAATGCTTTTTCTCATACCCCAAGGTTATGGATAAATATGGAGAGTTCTACGGCCGAGACAGAATCAGTGAATTACTTGGCATGGACAAGGCAGCTCTGGACTTCAGTGATGCCAGAGAAAAGAAGAAGCCAAAGAAAGACAGCTCCATATCAGCTGTGTAAGTGTTACTTCGGCTCTATCCT	MUT6	194	194	1	U	A	sub	Exon	Exon	Exon	134	45.1764705882353	54.8780487804878	74.6350364963504	76.1155574768344	79.2190741502097	3.10351667337531	1.39312014836813	1.1590253720929	1.33818156552526	0.17915619343236	0.146164043172394	no	mid	chr1:237798160T>A
chr1	237798160	T	C	RYR2_e97	ENSE00000908211	RYR2_e97_T194C	TTTATACACACATATAGATGATGTTACTTAATGGTTGAAGCCAACAAAATGCTTTTTCTCATACCCCAAGGTTATGGATAAATATGGAGAGTTCTACGGCCGAGACAGAATCAGTGAATTACTTGGCATGGACAAGGCAGCTCTGGACTTCAGTGATGCCAGAGAAAAGAAGAAGCCAAAGAAAGACAGCTCCCTATCAGCTGTGTAAGTGTTACTTCGGCTCTATCCT	MUT6	194	194	1	U	C	sub	Exon	Exon	Exon	134	43.0635838150289	43.3333333333333	75.609756097561	76.1155574768344	77.5742530520361	1.45869557520171	1.6309061849267	1.1590253720929	1.24102586546149	0.0820004933685901	0.682264521922264	no	mid	chr1:237798160T>C
chr1	237798160_237798180del	CTTATCAGCTGTGTAAGTGTTA	C	RYR2_e97	ENSE00000908211	RYR2_e97_del194to214	TTTATACACACATATAGATGATGTTACTTAATGGTTGAAGCCAACAAAATGCTTTTTCTCATACCCCAAGGTTATGGATAAATATGGAGAGTTCTACGGCCGAGACAGAATCAGTGAATTACTTGGCATGGACAAGGCAGCTCTGGACTTCAGTGATGCCAGAGAAAAGAAGAAGCCAAAGAAAGACAGCTCCCTTCGGCTCTATCCT	MUT6	194	214	21	UUAUCAGCUGUGUAAGUGUUA	∆21nt	∆21nt	5'SS	Exon	Intron down	123	0	0	0	76.1155574768344	18.219814255181	-57.8957432216534	10.6560748152121	1.1590253720929	-1.50152528898493	-2.66055066107783	0.00137138309619577	yes	neg4	chr1:237798160_237798180del
chr1	237798160_237798165del	CTTATCA	C	RYR2_e97	ENSE00000908211	RYR2_e97_del194to199	TTTATACACACATATAGATGATGTTACTTAATGGTTGAAGCCAACAAAATGCTTTTTCTCATACCCCAAGGTTATGGATAAATATGGAGAGTTCTACGGCCGAGACAGAATCAGTGAATTACTTGGCATGGACAAGGCAGCTCTGGACTTCAGTGATGCCAGAGAAAAGAAGAAGCCAAAGAAAGACAGCTCCGCTGTGTAAGTGTTACTTCGGCTCTATCCT	MUT6	194	199	6	UUAUCA	∆6nt	∆6nt	Exon	Exon	Exon	128	38.1270903010033	50	81.6199376947041	76.1155574768344	74.8673224378893	-1.24823503894509	1.93533129381888	1.1590253720929	1.09154861847386	-0.0674767536190399	0.771850869269078	no	mid	chr1:237798160_237798165del
chr1	237798160	T	G	RYR2_e97	ENSE00000908211	RYR2_e97_T194G	TTTATACACACATATAGATGATGTTACTTAATGGTTGAAGCCAACAAAATGCTTTTTCTCATACCCCAAGGTTATGGATAAATATGGAGAGTTCTACGGCCGAGACAGAATCAGTGAATTACTTGGCATGGACAAGGCAGCTCTGGACTTCAGTGATGCCAGAGAAAAGAAGAAGCCAAAGAAAGACAGCTCCGTATCAGCTGTGTAAGTGTTACTTCGGCTCTATCCT	MUT6	194	194	1	U	G	sub	Exon	Exon	Exon	134	30.6406685236769	48.2142857142857	74.4845360824742	76.1155574768344	69.2437174204499	-6.87184005638449	2.10454115523514	1.1590253720929	0.811538132867598	-0.347487239225302	0.00302005082121914	yes	neg1	chr1:237798160T>G	missense_variant	Missense	VUS/Conflicting	2
chr1	237798161	T	A	RYR2_e97	ENSE00000908211	RYR2_e97_T195A	TTTATACACACATATAGATGATGTTACTTAATGGTTGAAGCCAACAAAATGCTTTTTCTCATACCCCAAGGTTATGGATAAATATGGAGAGTTCTACGGCCGAGACAGAATCAGTGAATTACTTGGCATGGACAAGGCAGCTCTGGACTTCAGTGATGCCAGAGAAAAGAAGAAGCCAAAGAAAGACAGCTCCTAATCAGCTGTGTAAGTGTTACTTCGGCTCTATCCT	MUT6	195	195	1	U	A	sub	Exon	Exon	Exon	134	39.8026315789474	54.0983606557377	78.8643533123029	76.1155574768344	76.2072757028397	0.0917182260053107	1.82139455287059	1.1590253720929	1.16407710765796	0.00505173556505989	0.975668009116216	no	mid	chr1:237798161T>A
chr1	237798160del	CT	C	RYR2_e97	ENSE00000908211	RYR2_e97_del194to194	TTTATACACACATATAGATGATGTTACTTAATGGTTGAAGCCAACAAAATGCTTTTTCTCATACCCCAAGGTTATGGATAAATATGGAGAGTTCTACGGCCGAGACAGAATCAGTGAATTACTTGGCATGGACAAGGCAGCTCTGGACTTCAGTGATGCCAGAGAAAAGAAGAAGCCAAAGAAAGACAGCTCCTATCAGCTGTGTAAGTGTTACTTCGGCTCTATCCT	MUT6	194	194	1	U	∆1nt	∆1nt	Exon	Exon	Exon	133	41.2087912087912	45.7831325301205	78.0645161290323	76.1155574768344	76.489086666341	0.373529189506605	1.3669440290344	1.1590253720929	1.17968336217145	0.02065799007855	0.911847603515613	no	mid	chr1:237798160del
chr1	237798161del	TT	T	RYR2_e97	ENSE00000908211	RYR2_e97_del195to195	TTTATACACACATATAGATGATGTTACTTAATGGTTGAAGCCAACAAAATGCTTTTTCTCATACCCCAAGGTTATGGATAAATATGGAGAGTTCTACGGCCGAGACAGAATCAGTGAATTACTTGGCATGGACAAGGCAGCTCTGGACTTCAGTGATGCCAGAGAAAAGAAGAAGCCAAAGAAAGACAGCTCCTATCAGCTGTGTAAGTGTTACTTCGGCTCTATCCT	MUT6	195	195	1	U	∆1nt	∆1nt	Exon	Exon	Exon	133	41.2087912087912	45.7831325301205	78.0645161290323	76.1155574768344	76.489086666341	0.373529189506605	1.3669440290344	1.1590253720929	1.17968336217145	0.02065799007855	0.911847603515613	no	mid	chr1:237798161del
chr1	237798160_237798162del	CTTA	C	RYR2_e97	ENSE00000908211	RYR2_e97_del194to196	TTTATACACACATATAGATGATGTTACTTAATGGTTGAAGCCAACAAAATGCTTTTTCTCATACCCCAAGGTTATGGATAAATATGGAGAGTTCTACGGCCGAGACAGAATCAGTGAATTACTTGGCATGGACAAGGCAGCTCTGGACTTCAGTGATGCCAGAGAAAAGAAGAAGCCAAAGAAAGACAGCTCCTCAGCTGTGTAAGTGTTACTTCGGCTCTATCCT	MUT6	194	196	3	UUA	∆3nt	∆3nt	Exon	Exon	Exon	131	43.1865828092243	61.1764705882353	76.950998185118	76.1155574768344	78.2740780059668	2.1585205291324	1.37212523722014	1.1590253720929	1.28171037867296	0.12268500658006	0.370363229644796	no	mid	chr1:237798160_237798162del
chr1	237798161_237798163del	TTAT	T	RYR2_e97	ENSE00000908211	RYR2_e97_del195to197	TTTATACACACATATAGATGATGTTACTTAATGGTTGAAGCCAACAAAATGCTTTTTCTCATACCCCAAGGTTATGGATAAATATGGAGAGTTCTACGGCCGAGACAGAATCAGTGAATTACTTGGCATGGACAAGGCAGCTCTGGACTTCAGTGATGCCAGAGAAAAGAAGAAGCCAAAGAAAGACAGCTCCTCAGCTGTGTAAGTGTTACTTCGGCTCTATCCT	MUT6	195	197	3	UAU	∆3nt	∆3nt	Exon	Exon	Exon	131	43.1865828092243	61.1764705882353	76.950998185118	76.1155574768344	78.2740780059668	2.1585205291324	1.37212523722014	1.1590253720929	1.28171037867296	0.12268500658006	0.370363229644796	no	mid	chr1:237798161_237798163del
chr1	237798161	T	C	RYR2_e97	ENSE00000908211	RYR2_e97_T195C	TTTATACACACATATAGATGATGTTACTTAATGGTTGAAGCCAACAAAATGCTTTTTCTCATACCCCAAGGTTATGGATAAATATGGAGAGTTCTACGGCCGAGACAGAATCAGTGAATTACTTGGCATGGACAAGGCAGCTCTGGACTTCAGTGATGCCAGAGAAAAGAAGAAGCCAAAGAAAGACAGCTCCTCATCAGCTGTGTAAGTGTTACTTCGGCTCTATCCT	MUT6	195	195	1	U	C	sub	Exon	Exon	Exon	134	38.3663366336634	47.7611940298508	75.2475247524752	76.1155574768344	74.806166781792	-1.30939069504239	1.67444196781246	1.1590253720929	1.08830107418204	-0.07072429791086	0.708080610483896	no	mid	chr1:237798161T>C
chr1	237798161_237798166del	TTATCAG	T	RYR2_e97	ENSE00000908211	RYR2_e97_del195to200	TTTATACACACATATAGATGATGTTACTTAATGGTTGAAGCCAACAAAATGCTTTTTCTCATACCCCAAGGTTATGGATAAATATGGAGAGTTCTACGGCCGAGACAGAATCAGTGAATTACTTGGCATGGACAAGGCAGCTCTGGACTTCAGTGATGCCAGAGAAAAGAAGAAGCCAAAGAAAGACAGCTCCTCTGTGTAAGTGTTACTTCGGCTCTATCCT	MUT6	195	200	6	UAUCAG	∆6nt	∆6nt	Exon	Exon	Exon	128	42.4657534246575	50.4065040650407	80.8659217877095	76.1155574768344	77.4374250479484	1.32186757111401	1.2804543953944	1.1590253720929	1.23317763342291	0.0741522613300101	0.623349515059685	no	mid	chr1:237798161_237798166del
chr1	237798161	T	G	RYR2_e97	ENSE00000908211	RYR2_e97_T195G	TTTATACACACATATAGATGATGTTACTTAATGGTTGAAGCCAACAAAATGCTTTTTCTCATACCCCAAGGTTATGGATAAATATGGAGAGTTCTACGGCCGAGACAGAATCAGTGAATTACTTGGCATGGACAAGGCAGCTCTGGACTTCAGTGATGCCAGAGAAAAGAAGAAGCCAAAGAAAGACAGCTCCTGATCAGCTGTGTAAGTGTTACTTCGGCTCTATCCT	MUT6	195	195	1	U	G	sub	Exon	Exon	Exon	134	36.5497076023392	55	77.1587743732591	76.1155574768344	74.0438330565112	-2.0717244203232	1.85922073438146	1.1590253720929	1.04824802791619	-0.11077734417671	0.564041179976567	no	mid	chr1:237798161T>G
chr1	237798163	T	A	RYR2_e97	ENSE00000908211	RYR2_e97_T197A	TTTATACACACATATAGATGATGTTACTTAATGGTTGAAGCCAACAAAATGCTTTTTCTCATACCCCAAGGTTATGGATAAATATGGAGAGTTCTACGGCCGAGACAGAATCAGTGAATTACTTGGCATGGACAAGGCAGCTCTGGACTTCAGTGATGCCAGAGAAAAGAAGAAGCCAAAGAAAGACAGCTCCTTAACAGCTGTGTAAGTGTTACTTCGGCTCTATCCT	MUT6	197	197	1	U	A	sub	Exon	Exon	Exon	134	42.4749163879599	55.7377049180328	75.3246753246753	76.1155574768344	77.864799250499	1.7492417736646	1.73136270434448	1.1590253720929	1.25780484430258	0.09877947220968	0.634457804313068	no	mid	chr1:237798163T>A
chr1	237798163del	AT	A	RYR2_e97	ENSE00000908211	RYR2_e97_del197to197	TTTATACACACATATAGATGATGTTACTTAATGGTTGAAGCCAACAAAATGCTTTTTCTCATACCCCAAGGTTATGGATAAATATGGAGAGTTCTACGGCCGAGACAGAATCAGTGAATTACTTGGCATGGACAAGGCAGCTCTGGACTTCAGTGATGCCAGAGAAAAGAAGAAGCCAAAGAAAGACAGCTCCTTACAGCTGTGTAAGTGTTACTTCGGCTCTATCCT	MUT6	197	197	1	U	∆1nt	∆1nt	Exon	Exon	Exon	133	42.9967426710098	32.3076923076923	76.0233918128655	76.1155574768344	76.9818649560941	0.866307479259709	1.75834394025887	1.1590253720929	1.20728748865197	0.04826211655907	0.828682822779411	no	mid	chr1:237798163del
chr1	237798163	T	C	RYR2_e97	ENSE00000908211	RYR2_e97_T197C	TTTATACACACATATAGATGATGTTACTTAATGGTTGAAGCCAACAAAATGCTTTTTCTCATACCCCAAGGTTATGGATAAATATGGAGAGTTCTACGGCCGAGACAGAATCAGTGAATTACTTGGCATGGACAAGGCAGCTCTGGACTTCAGTGATGCCAGAGAAAAGAAGAAGCCAAAGAAAGACAGCTCCTTACCAGCTGTGTAAGTGTTACTTCGGCTCTATCCT	MUT6	197	197	1	U	C	sub	Exon	Exon	Exon	134	41.0385259631491	55.5555555555556	77.4798927613941	76.1155574768344	76.7122204236285	0.596662946794102	1.29927743439418	1.1590253720929	1.19213228195678	0.0331069098638799	0.836184692861682	no	mid	chr1:237798163T>C	missense_variant	Missense	VUS/Conflicting	2
chr1	237798163_237798183del	ATCAGCTGTGTAAGTGTTACTT	A	RYR2_e97	ENSE00000908211	RYR2_e97_del197to217	TTTATACACACATATAGATGATGTTACTTAATGGTTGAAGCCAACAAAATGCTTTTTCTCATACCCCAAGGTTATGGATAAATATGGAGAGTTCTACGGCCGAGACAGAATCAGTGAATTACTTGGCATGGACAAGGCAGCTCTGGACTTCAGTGATGCCAGAGAAAAGAAGAAGCCAAAGAAAGACAGCTCCTTACGGCTCTATCCT	MUT6	197	217	21	UCAGCUGUGUAAGUGUUACUU	∆21nt	∆21nt	5'SS	Exon	Intron down	126	0	0	0	76.1155574768344	5.13897053054248	-70.9765869462919	3.33146039947838	1.1590253720929	-2.91556019938383	-4.07458557147673	3.27529802690074e-08	yes	neg5	chr1:237798163_237798183del
chr1	237798163	T	G	RYR2_e97	ENSE00000908211	RYR2_e97_T197G	TTTATACACACATATAGATGATGTTACTTAATGGTTGAAGCCAACAAAATGCTTTTTCTCATACCCCAAGGTTATGGATAAATATGGAGAGTTCTACGGCCGAGACAGAATCAGTGAATTACTTGGCATGGACAAGGCAGCTCTGGACTTCAGTGATGCCAGAGAAAAGAAGAAGCCAAAGAAAGACAGCTCCTTAGCAGCTGTGTAAGTGTTACTTCGGCTCTATCCT	MUT6	197	197	1	U	G	sub	Exon	Exon	Exon	134	39.0052356020942	48.2142857142857	77.6699029126214	76.1155574768344	75.2540262571716	-0.861531219662792	1.69662927513224	1.1590253720929	1.11220660855242	-0.04681876354048	0.821072231798119	no	mid	chr1:237798163T>G
chr1	237798162_237798164del	TATC	T	RYR2_e97	ENSE00000908211	RYR2_e97_del196to198	TTTATACACACATATAGATGATGTTACTTAATGGTTGAAGCCAACAAAATGCTTTTTCTCATACCCCAAGGTTATGGATAAATATGGAGAGTTCTACGGCCGAGACAGAATCAGTGAATTACTTGGCATGGACAAGGCAGCTCTGGACTTCAGTGATGCCAGAGAAAAGAAGAAGCCAAAGAAAGACAGCTCCTTAGCTGTGTAAGTGTTACTTCGGCTCTATCCT	MUT6	196	198	3	AUC	∆3nt	∆3nt	Exon	Exon	Exon	131	41.6370106761566	48.7804878048781	82.8220858895706	76.1155574768344	77.0409559807256	0.925398503891206	1.84705762661396	1.1590253720929	1.21062524250746	0.0515998704145599	0.828242961380084	no	mid	chr1:237798162_237798164del
chr1	237798163_237798165del	ATCA	A	RYR2_e97	ENSE00000908211	RYR2_e97_del197to199	TTTATACACACATATAGATGATGTTACTTAATGGTTGAAGCCAACAAAATGCTTTTTCTCATACCCCAAGGTTATGGATAAATATGGAGAGTTCTACGGCCGAGACAGAATCAGTGAATTACTTGGCATGGACAAGGCAGCTCTGGACTTCAGTGATGCCAGAGAAAAGAAGAAGCCAAAGAAAGACAGCTCCTTAGCTGTGTAAGTGTTACTTCGGCTCTATCCT	MUT6	197	199	3	UCA	∆3nt	∆3nt	Exon	Exon	Exon	131	41.6370106761566	48.7804878048781	82.8220858895706	76.1155574768344	77.0409559807256	0.925398503891206	1.84705762661396	1.1590253720929	1.21062524250746	0.0515998704145599	0.828242961380084	no	mid	chr1:237798163_237798165del
chr1	237798163_237798168del	ATCAGCT	A	RYR2_e97	ENSE00000908211	RYR2_e97_del197to202	TTTATACACACATATAGATGATGTTACTTAATGGTTGAAGCCAACAAAATGCTTTTTCTCATACCCCAAGGTTATGGATAAATATGGAGAGTTCTACGGCCGAGACAGAATCAGTGAATTACTTGGCATGGACAAGGCAGCTCTGGACTTCAGTGATGCCAGAGAAAAGAAGAAGCCAAAGAAAGACAGCTCCTTAGTGTAAGTGTTACTTCGGCTCTATCCT	MUT6	197	202	6	UCAGCU	∆6nt	∆6nt	5'SS	Exon	Exon	128	43.1216931216931	44.2622950819672	75.4854368932039	76.1155574768344	77.6385303734821	1.5229728966477	1.5661387340381	1.1590253720929	1.24472445757162	0.0856990854787201	0.648689599273428	no	mid	chr1:237798163_237798168del
chr1	237798164	C	A	RYR2_e97	ENSE00000908211	RYR2_e97_C198A	TTTATACACACATATAGATGATGTTACTTAATGGTTGAAGCCAACAAAATGCTTTTTCTCATACCCCAAGGTTATGGATAAATATGGAGAGTTCTACGGCCGAGACAGAATCAGTGAATTACTTGGCATGGACAAGGCAGCTCTGGACTTCAGTGATGCCAGAGAAAAGAAGAAGCCAAAGAAAGACAGCTCCTTATAAGCTGTGTAAGTGTTACTTCGGCTCTATCCT	MUT6	198	198	1	C	A	sub	Exon	Exon	Exon	134	35.981308411215	39.7058823529412	74.7252747252747	76.1155574768344	72.7761951284673	-3.33936234836709	1.7328248936524	1.1590253720929	0.983297142079689	-0.175728230013211	0.173496087244024	no	mid	chr1:237798164C>A
chr1	237798164del	TC	T	RYR2_e97	ENSE00000908211	RYR2_e97_del198to198	TTTATACACACATATAGATGATGTTACTTAATGGTTGAAGCCAACAAAATGCTTTTTCTCATACCCCAAGGTTATGGATAAATATGGAGAGTTCTACGGCCGAGACAGAATCAGTGAATTACTTGGCATGGACAAGGCAGCTCTGGACTTCAGTGATGCCAGAGAAAAGAAGAAGCCAAAGAAAGACAGCTCCTTATAGCTGTGTAAGTGTTACTTCGGCTCTATCCT	MUT6	198	198	1	C	∆1nt	∆1nt	Exon	Exon	Exon	133	34.7715736040609	44.4444444444444	75.7352941176471	76.1155574768344	72.133480091045	-3.9820773857894	1.84922123824876	1.1590253720929	0.951092327852422	-0.207933044240478	0.112152065526331	no	mid	chr1:237798164del
chr1	237798166	G	A	RYR2_e97	ENSE00000908211	RYR2_e97_G200A	TTTATACACACATATAGATGATGTTACTTAATGGTTGAAGCCAACAAAATGCTTTTTCTCATACCCCAAGGTTATGGATAAATATGGAGAGTTCTACGGCCGAGACAGAATCAGTGAATTACTTGGCATGGACAAGGCAGCTCTGGACTTCAGTGATGCCAGAGAAAAGAAGAAGCCAAAGAAAGACAGCTCCTTATCAACTGTGTAAGTGTTACTTCGGCTCTATCCT	MUT6	200	200	1	G	A	sub	Exon	Exon	Exon	134	39.0998593530239	45.8646616541353	75.7714285714286	76.1155574768344	75.0805894649017	-1.03496801193269	1.26302525390019	1.1590253720929	1.10291502349525	-0.05611034859765	0.696941437811208	no	mid	chr1:237798166G>A
chr1	237798166	G	C	RYR2_e97	ENSE00000908211	RYR2_e97_G200C	TTTATACACACATATAGATGATGTTACTTAATGGTTGAAGCCAACAAAATGCTTTTTCTCATACCCCAAGGTTATGGATAAATATGGAGAGTTCTACGGCCGAGACAGAATCAGTGAATTACTTGGCATGGACAAGGCAGCTCTGGACTTCAGTGATGCCAGAGAAAAGAAGAAGCCAAAGAAAGACAGCTCCTTATCACCTGTGTAAGTGTTACTTCGGCTCTATCCT	MUT6	200	200	1	G	C	sub	Exon	Exon	Exon	134	40.8695652173913	52.7777777777778	77.5401069518717	76.1155574768344	76.570102937078	0.454545460243605	1.4832755457016	1.1590253720929	1.18419384035454	0.02516846826164	0.894646630413183	no	mid	chr1:237798166G>C
chr1	237798166_237798186del	AGCTGTGTAAGTGTTACTTCGG	A	RYR2_e97	ENSE00000908211	RYR2_e97_del200to220	TTTATACACACATATAGATGATGTTACTTAATGGTTGAAGCCAACAAAATGCTTTTTCTCATACCCCAAGGTTATGGATAAATATGGAGAGTTCTACGGCCGAGACAGAATCAGTGAATTACTTGGCATGGACAAGGCAGCTCTGGACTTCAGTGATGCCAGAGAAAAGAAGAAGCCAAAGAAAGACAGCTCCTTATCACTCTATCCT	MUT6	200	220	21	GCUGUGUAAGUGUUACUUCGG	∆21nt	∆21nt	5'SS	Exon	Intron down	129	0	0	0	76.1155574768344	6.54417214383632	-69.5713853329981	4.18575764024621	1.1590253720929	-2.65891399076598	-3.81793936285888	2.9460396758346e-07	yes	neg5	chr1:237798166_237798186del
chr1	237798166del	AG	A	RYR2_e97	ENSE00000908211	RYR2_e97_del200to200	TTTATACACACATATAGATGATGTTACTTAATGGTTGAAGCCAACAAAATGCTTTTTCTCATACCCCAAGGTTATGGATAAATATGGAGAGTTCTACGGCCGAGACAGAATCAGTGAATTACTTGGCATGGACAAGGCAGCTCTGGACTTCAGTGATGCCAGAGAAAAGAAGAAGCCAAAGAAAGACAGCTCCTTATCACTGTGTAAGTGTTACTTCGGCTCTATCCT	MUT6	200	200	1	G	∆1nt	∆1nt	Exon	Exon	Exon	133	43.6974789915966	52.9801324503311	78.8146279949559	76.1155574768344	78.1988140143654	2.08325653753101	1.13013349935054	1.1590253720929	1.27729011005353	0.11826473796063	0.25104907791834	no	mid	chr1:237798166del
chr1	237798167_237798172del	GCTGTGT	G	RYR2_e97	ENSE00000908211	RYR2_e97_del201to206	TTTATACACACATATAGATGATGTTACTTAATGGTTGAAGCCAACAAAATGCTTTTTCTCATACCCCAAGGTTATGGATAAATATGGAGAGTTCTACGGCCGAGACAGAATCAGTGAATTACTTGGCATGGACAAGGCAGCTCTGGACTTCAGTGATGCCAGAGAAAAGAAGAAGCCAAAGAAAGACAGCTCCTTATCAGAAGTGTTACTTCGGCTCTATCCT	MUT6	201	206	6	CUGUGU	∆6nt	∆6nt	5'SS	Exon	Intron down	130	0	0	0	76.1155574768344	12.3450738142697	-63.7704836625647	7.59967016130192	1.1590253720929	-1.96015071064158	-3.11917608273448	7.36177812557712e-05	yes	neg5	chr1:237798167_237798172del
chr1	237798167	C	A	RYR2_e97	ENSE00000908211	RYR2_e97_C201A	TTTATACACACATATAGATGATGTTACTTAATGGTTGAAGCCAACAAAATGCTTTTTCTCATACCCCAAGGTTATGGATAAATATGGAGAGTTCTACGGCCGAGACAGAATCAGTGAATTACTTGGCATGGACAAGGCAGCTCTGGACTTCAGTGATGCCAGAGAAAAGAAGAAGCCAAAGAAAGACAGCTCCTTATCAGATGTGTAAGTGTTACTTCGGCTCTATCCT	MUT6	201	201	1	C	A	sub	Exon	Exon	Exon	134	41.1764705882353	45.0450450450451	74.0689655172414	76.1155574768344	76.4273846632553	0.31182718642091	1.31028578101999	1.1590253720929	1.1762553987523	0.0172300266593999	0.922166099758983	no	mid	chr1:237798167C>A
chr1	237798168	T	A	RYR2_e97	ENSE00000908211	RYR2_e97_T202A	TTTATACACACATATAGATGATGTTACTTAATGGTTGAAGCCAACAAAATGCTTTTTCTCATACCCCAAGGTTATGGATAAATATGGAGAGTTCTACGGCCGAGACAGAATCAGTGAATTACTTGGCATGGACAAGGCAGCTCTGGACTTCAGTGATGCCAGAGAAAAGAAGAAGCCAAAGAAAGACAGCTCCTTATCAGCAGTGTAAGTGTTACTTCGGCTCTATCCT	MUT6	202	202	1	U	A	sub	5'SS	Exon	Exon	134	41.7754569190601	50.7462686567164	77.5840597758406	76.1155574768344	76.9386772438235	0.8231197669891	1.14305361041427	1.1590253720929	1.2048518304331	0.0458264583401999	0.758366909690788	no	mid	chr1:237798168T>A
chr1	237798168_237798173del	CTGTGTA	C	RYR2_e97	ENSE00000908211	RYR2_e97_del202to207	TTTATACACACATATAGATGATGTTACTTAATGGTTGAAGCCAACAAAATGCTTTTTCTCATACCCCAAGGTTATGGATAAATATGGAGAGTTCTACGGCCGAGACAGAATCAGTGAATTACTTGGCATGGACAAGGCAGCTCTGGACTTCAGTGATGCCAGAGAAAAGAAGAAGCCAAAGAAAGACAGCTCCTTATCAGCAGTGTTACTTCGGCTCTATCCT	MUT6	202	207	6	UGUGUA	∆6nt	∆6nt	5'SS	Exon	Intron down	131	0	0	0	76.1155574768344	10.2819728845264	-65.833584592308	6.36591609347339	1.1590253720929	-2.16627956360882	-3.32530493570172	1.3385175655004e-05	yes	neg5	chr1:237798168_237798173del
chr1	237798168	T	C	RYR2_e97	ENSE00000908211	RYR2_e97_T202C	TTTATACACACATATAGATGATGTTACTTAATGGTTGAAGCCAACAAAATGCTTTTTCTCATACCCCAAGGTTATGGATAAATATGGAGAGTTCTACGGCCGAGACAGAATCAGTGAATTACTTGGCATGGACAAGGCAGCTCTGGACTTCAGTGATGCCAGAGAAAAGAAGAAGCCAAAGAAAGACAGCTCCTTATCAGCCGTGTAAGTGTTACTTCGGCTCTATCCT	MUT6	202	202	1	U	C	sub	5'SS	Exon	Exon	134	37.5	58.8235294117647	74.8251748251748	76.1155574768344	74.6972021827103	-1.4183552941241	1.59943574982634	1.1590253720929	1.08252766210768	-0.07649770998522	0.66989364105638	no	mid	chr1:237798168T>C
chr1	237798168_237798188del	CTGTGTAAGTGTTACTTCGGCT	C	RYR2_e97	ENSE00000908211	RYR2_e97_del202to222	TTTATACACACATATAGATGATGTTACTTAATGGTTGAAGCCAACAAAATGCTTTTTCTCATACCCCAAGGTTATGGATAAATATGGAGAGTTCTACGGCCGAGACAGAATCAGTGAATTACTTGGCATGGACAAGGCAGCTCTGGACTTCAGTGATGCCAGAGAAAAGAAGAAGCCAAAGAAAGACAGCTCCTTATCAGCCTATCCT	MUT6	202	222	21	UGUGUAAGUGUUACUUCGGCU	∆21nt	∆21nt	5'SS	Exon	Intron down	131	0	0	0	76.1155574768344	9.93930116875183	-66.1762563080826	6.19675780101936	1.1590253720929	-2.20398716121946	-3.36301253331236	1.10493441389651e-05	yes	neg5	chr1:237798168_237798188del
chr1	237798168	T	G	RYR2_e97	ENSE00000908211	RYR2_e97_T202G	TTTATACACACATATAGATGATGTTACTTAATGGTTGAAGCCAACAAAATGCTTTTTCTCATACCCCAAGGTTATGGATAAATATGGAGAGTTCTACGGCCGAGACAGAATCAGTGAATTACTTGGCATGGACAAGGCAGCTCTGGACTTCAGTGATGCCAGAGAAAAGAAGAAGCCAAAGAAAGACAGCTCCTTATCAGCGGTGTAAGTGTTACTTCGGCTCTATCCT	MUT6	202	202	1	U	G	sub	5'SS	Exon	Exon	134	42.2077922077922	51.5625	76.9886363636364	76.1155574768344	77.5051265158153	1.38956903898091	1.73005237815254	1.1590253720929	1.23705664466037	0.0780312725674699	0.712113368490077	no	mid	chr1:237798168T>G
chr1	237798168_237798170del	CTGT	C	RYR2_e97	ENSE00000908211	RYR2_e97_del202to204	TTTATACACACATATAGATGATGTTACTTAATGGTTGAAGCCAACAAAATGCTTTTTCTCATACCCCAAGGTTATGGATAAATATGGAGAGTTCTACGGCCGAGACAGAATCAGTGAATTACTTGGCATGGACAAGGCAGCTCTGGACTTCAGTGATGCCAGAGAAAAGAAGAAGCCAAAGAAAGACAGCTCCTTATCAGCGTAAGTGTTACTTCGGCTCTATCCT	MUT6	202	204	3	UGU	∆3nt	∆3nt	5'SS	Exon	Exon	131	43.0232558139535	52.4193548387097	80.5925925925926	76.1155574768344	77.8290179556147	1.7134604787803	1.24528584043487	1.1590253720929	1.25573002433836	0.09670465224546	0.468683816425957	no	mid	chr1:237798168_237798170del
chr1	237798168del	CT	C	RYR2_e97	ENSE00000908211	RYR2_e97_del202to202	TTTATACACACATATAGATGATGTTACTTAATGGTTGAAGCCAACAAAATGCTTTTTCTCATACCCCAAGGTTATGGATAAATATGGAGAGTTCTACGGCCGAGACAGAATCAGTGAATTACTTGGCATGGACAAGGCAGCTCTGGACTTCAGTGATGCCAGAGAAAAGAAGAAGCCAAAGAAAGACAGCTCCTTATCAGCGTGTAAGTGTTACTTCGGCTCTATCCT	MUT6	202	202	1	U	∆1nt	∆1nt	5'SS	Exon	Exon	133	38.5288966725044	48.0916030534351	78.060413354531	76.1155574768344	74.8605322373477	-1.2550252394867	1.41021755568108	1.1590253720929	1.09118778021922	-0.06783759187368	0.66989364105638	no	mid	chr1:237798168del
chr1	237798169	G	A	RYR2_e97	ENSE00000908211	RYR2_e97_G203A	TTTATACACACATATAGATGATGTTACTTAATGGTTGAAGCCAACAAAATGCTTTTTCTCATACCCCAAGGTTATGGATAAATATGGAGAGTTCTACGGCCGAGACAGAATCAGTGAATTACTTGGCATGGACAAGGCAGCTCTGGACTTCAGTGATGCCAGAGAAAAGAAGAAGCCAAAGAAAGACAGCTCCTTATCAGCTATGTAAGTGTTACTTCGGCTCTATCCT	MUT6	203	203	1	G	A	sub	5'SS	Exon	Exon	134	40.4551201011378	50.4	76.2971698113208	76.1155574768344	76.0728916298868	-0.0426658469475982	1.16106818684796	1.1590253720929	1.15667992343769	-0.00234544865520991	0.984114650306017	no	mid	chr1:237798169G>A	missense_variant	Missense	VUS/Conflicting	1
chr1	237798169	G	C	RYR2_e97	ENSE00000908211	RYR2_e97_G203C	TTTATACACACATATAGATGATGTTACTTAATGGTTGAAGCCAACAAAATGCTTTTTCTCATACCCCAAGGTTATGGATAAATATGGAGAGTTCTACGGCCGAGACAGAATCAGTGAATTACTTGGCATGGACAAGGCAGCTCTGGACTTCAGTGATGCCAGAGAAAAGAAGAAGCCAAAGAAAGACAGCTCCTTATCAGCTCTGTAAGTGTTACTTCGGCTCTATCCT	MUT6	203	203	1	G	C	sub	5'SS	Exon	Exon	134	44.4444444444444	52.2727272727273	78.3276450511945	76.1155574768344	78.6748346468067	2.55927716997231	1.31072462885121	1.1590253720929	1.30543549391602	0.14641012182312	0.220385129223607	no	mid	chr1:237798169G>C
chr1	237798170_237798172del	GTGT	G	RYR2_e97	ENSE00000908211	RYR2_e97_del204to206	TTTATACACACATATAGATGATGTTACTTAATGGTTGAAGCCAACAAAATGCTTTTTCTCATACCCCAAGGTTATGGATAAATATGGAGAGTTCTACGGCCGAGACAGAATCAGTGAATTACTTGGCATGGACAAGGCAGCTCTGGACTTCAGTGATGCCAGAGAAAAGAAGAAGCCAAAGAAAGACAGCTCCTTATCAGCTGAAGTGTTACTTCGGCTCTATCCT	MUT6	204	206	3	UGU	∆3nt	∆3nt	5'SS	Exon	Intron down	133	0	0	0	76.1155574768344	11.0235434672579	-65.0920140095765	6.78480812376268	1.1590253720929	-2.08833850060501	-3.24736387269791	2.32315396919051e-05	yes	neg5	chr1:237798170_237798172del
chr1	237798170	T	A	RYR2_e97	ENSE00000908211	RYR2_e97_T204A	TTTATACACACATATAGATGATGTTACTTAATGGTTGAAGCCAACAAAATGCTTTTTCTCATACCCCAAGGTTATGGATAAATATGGAGAGTTCTACGGCCGAGACAGAATCAGTGAATTACTTGGCATGGACAAGGCAGCTCTGGACTTCAGTGATGCCAGAGAAAAGAAGAAGCCAAAGAAAGACAGCTCCTTATCAGCTGAGTAAGTGTTACTTCGGCTCTATCCT	MUT6	204	204	1	U	A	sub	5'SS	Exon	Exon	134	41.4634146341463	47.5409836065574	79.185520361991	76.1155574768344	76.8039528775342	0.688395400699804	1.63105553868827	1.1590253720929	1.19727422708551	0.0382488549926099	0.853417361281314	no	mid	chr1:237798170T>A
chr1	237798170_237798190del	GTGTAAGTGTTACTTCGGCTCT	G	RYR2_e97	ENSE00000908211	RYR2_e97_del204to224	TTTATACACACATATAGATGATGTTACTTAATGGTTGAAGCCAACAAAATGCTTTTTCTCATACCCCAAGGTTATGGATAAATATGGAGAGTTCTACGGCCGAGACAGAATCAGTGAATTACTTGGCATGGACAAGGCAGCTCTGGACTTCAGTGATGCCAGAGAAAAGAAGAAGCCAAAGAAAGACAGCTCCTTATCAGCTGATCCT	MUT6	204	224	21	UGUAAGUGUUACUUCGGCUCU	∆21nt	∆21nt	5'SS	Exon	Intron down	133	0	0	0	76.1155574768344	4.57828249750345	-71.537274979331	2.98344202115332	1.1590253720929	-3.03698227207263	-4.19600764416553	1.11436616277463e-08	yes	neg5	chr1:237798170_237798190del
chr1	237798170	T	C	RYR2_e97	ENSE00000908211	RYR2_e97_T204C	TTTATACACACATATAGATGATGTTACTTAATGGTTGAAGCCAACAAAATGCTTTTTCTCATACCCCAAGGTTATGGATAAATATGGAGAGTTCTACGGCCGAGACAGAATCAGTGAATTACTTGGCATGGACAAGGCAGCTCTGGACTTCAGTGATGCCAGAGAAAAGAAGAAGCCAAAGAAAGACAGCTCCTTATCAGCTGCGTAAGTGTTACTTCGGCTCTATCCT	MUT6	204	204	1	U	C	sub	5'SS	Exon	Exon	134	39.622641509434	42.0289855072464	75.3894080996885	76.1155574768344	75.4717676286821	-0.643789848152299	1.97591097566937	1.1590253720929	1.12393385182845	-0.03509152026445	0.888900372961575	no	mid	chr1:237798170T>C	missense_variant	Missense	VUS/Conflicting	2
chr1	237798170	T	G	RYR2_e97	ENSE00000908211	RYR2_e97_T204G	TTTATACACACATATAGATGATGTTACTTAATGGTTGAAGCCAACAAAATGCTTTTTCTCATACCCCAAGGTTATGGATAAATATGGAGAGTTCTACGGCCGAGACAGAATCAGTGAATTACTTGGCATGGACAAGGCAGCTCTGGACTTCAGTGATGCCAGAGAAAAGAAGAAGCCAAAGAAAGACAGCTCCTTATCAGCTGGGTAAGTGTTACTTCGGCTCTATCCT	MUT6	204	204	1	U	G	sub	5'SS	Exon	Exon	134	41.7721518987342	47.8991596638655	77.4611398963731	76.1155574768344	76.9290722723465	0.813514795512105	1.33954453214394	1.1590253720929	1.20431057305113	0.0452852009582301	0.795002816607807	no	mid	chr1:237798170T>G
chr1	237798170del	GT	G	RYR2_e97	ENSE00000908211	RYR2_e97_del204to204	TTTATACACACATATAGATGATGTTACTTAATGGTTGAAGCCAACAAAATGCTTTTTCTCATACCCCAAGGTTATGGATAAATATGGAGAGTTCTACGGCCGAGACAGAATCAGTGAATTACTTGGCATGGACAAGGCAGCTCTGGACTTCAGTGATGCCAGAGAAAAGAAGAAGCCAAAGAAAGACAGCTCCTTATCAGCTGGTAAGTGTTACTTCGGCTCTATCCT	MUT6	204	204	1	U	∆1nt	∆1nt	5'SS	Exon	Exon	133	39.7540983606557	58.5365853658537	74.1830065359477	76.1155574768344	76.4241340892949	0.308576612460509	2.01702426144355	1.1590253720929	1.17607497962498	0.0170496075320801	0.949223205975341	no	mid	chr1:237798170del
chr1	237798171_237798173del	TGTA	T	RYR2_e97	ENSE00000908211	RYR2_e97_del205to207	TTTATACACACATATAGATGATGTTACTTAATGGTTGAAGCCAACAAAATGCTTTTTCTCATACCCCAAGGTTATGGATAAATATGGAGAGTTCTACGGCCGAGACAGAATCAGTGAATTACTTGGCATGGACAAGGCAGCTCTGGACTTCAGTGATGCCAGAGAAAAGAAGAAGCCAAAGAAAGACAGCTCCTTATCAGCTGTAGTGTTACTTCGGCTCTATCCT	MUT6	205	207	3	GUA	∆3nt	∆3nt	5'SS	Intron down	Intron down	134	0	0	0	76.1155574768344	15.5933671827719	-60.5221902940625	9.26112329180087	1.1590253720929	-1.68880034314685	-2.84782571523975	0.00037694151163424	yes	neg4	chr1:237798171_237798173del
chr1	237798171	G	A	RYR2_e97	ENSE00000908211	RYR2_e97_G205A	TTTATACACACATATAGATGATGTTACTTAATGGTTGAAGCCAACAAAATGCTTTTTCTCATACCCCAAGGTTATGGATAAATATGGAGAGTTCTACGGCCGAGACAGAATCAGTGAATTACTTGGCATGGACAAGGCAGCTCTGGACTTCAGTGATGCCAGAGAAAAGAAGAAGCCAAAGAAAGACAGCTCCTTATCAGCTGTATAAGTGTTACTTCGGCTCTATCCT	MUT6	205	205	1	G	A	sub	5'SS	Intron down	Intron down	134	0	0	0	76.1155574768344	7.897225878744	-68.2183315980904	4.98281575727554	1.1590253720929	-2.45639352034521	-3.61541889243811	1.45410991329458e-06	yes	neg5	chr1:237798171G>A
chr1	237798171	G	C	RYR2_e97	ENSE00000908211	RYR2_e97_G205C	TTTATACACACATATAGATGATGTTACTTAATGGTTGAAGCCAACAAAATGCTTTTTCTCATACCCCAAGGTTATGGATAAATATGGAGAGTTCTACGGCCGAGACAGAATCAGTGAATTACTTGGCATGGACAAGGCAGCTCTGGACTTCAGTGATGCCAGAGAAAAGAAGAAGCCAAAGAAAGACAGCTCCTTATCAGCTGTCTAAGTGTTACTTCGGCTCTATCCT	MUT6	205	205	1	G	C	sub	5'SS	Intron down	Intron down	134	0	0	0	76.1155574768344	7.76246724408444	-68.35309023275	4.90538011415968	1.1590253720929	-2.4750669000232	-3.6340922721161	1.26490019946861e-06	yes	neg5	chr1:237798171G>C
chr1	237798172	T	A	RYR2_e97	ENSE00000908211	RYR2_e97_T206A	TTTATACACACATATAGATGATGTTACTTAATGGTTGAAGCCAACAAAATGCTTTTTCTCATACCCCAAGGTTATGGATAAATATGGAGAGTTCTACGGCCGAGACAGAATCAGTGAATTACTTGGCATGGACAAGGCAGCTCTGGACTTCAGTGATGCCAGAGAAAAGAAGAAGCCAAAGAAAGACAGCTCCTTATCAGCTGTGAAAGTGTTACTTCGGCTCTATCCT	MUT6	206	206	1	U	A	sub	5'SS	Intron down	Intron down	134	0	0	0	76.1155574768344	13.3945692015395	-62.7209882752949	8.15104810633581	1.1590253720929	-1.86651318356062	-3.02553855565352	0.000132081102957899	yes	neg5	chr1:237798172T>A
chr1	237798172del	GT	G	RYR2_e97	ENSE00000908211	RYR2_e97_del206to206	TTTATACACACATATAGATGATGTTACTTAATGGTTGAAGCCAACAAAATGCTTTTTCTCATACCCCAAGGTTATGGATAAATATGGAGAGTTCTACGGCCGAGACAGAATCAGTGAATTACTTGGCATGGACAAGGCAGCTCTGGACTTCAGTGATGCCAGAGAAAAGAAGAAGCCAAAGAAAGACAGCTCCTTATCAGCTGTGAAGTGTTACTTCGGCTCTATCCT	MUT6	206	206	1	U	∆1nt	∆1nt	5'SS	Intron down	Intron down	134	0	0	0	76.1155574768344	13.8735947503349	-62.2419627264995	8.44690201572001	1.1590253720929	-1.82582867034914	-2.98485404244204	0.000185427362403061	yes	neg4	chr1:237798172del
chr1	237798172	T	C	RYR2_e97	ENSE00000908211	RYR2_e97_T206C	TTTATACACACATATAGATGATGTTACTTAATGGTTGAAGCCAACAAAATGCTTTTTCTCATACCCCAAGGTTATGGATAAATATGGAGAGTTCTACGGCCGAGACAGAATCAGTGAATTACTTGGCATGGACAAGGCAGCTCTGGACTTCAGTGATGCCAGAGAAAAGAAGAAGCCAAAGAAAGACAGCTCCTTATCAGCTGTGCAAGTGTTACTTCGGCTCTATCCT	MUT6	206	206	1	U	C	sub	5'SS	Intron down	Intron down	134	0	11.1111111111111	3.33333333333333	76.1155574768344	26.128672553828	-49.9868849230064	11.0822247449164	1.1590253720929	-1.0392914847818	-2.1983168568747	0.000920404303848024	yes	neg4	chr1:237798172T>C
chr1	237798172_237798192del	GTAAGTGTTACTTCGGCTCTAT	G	RYR2_e97	ENSE00000908211	RYR2_e97_del206to226	TTTATACACACATATAGATGATGTTACTTAATGGTTGAAGCCAACAAAATGCTTTTTCTCATACCCCAAGGTTATGGATAAATATGGAGAGTTCTACGGCCGAGACAGAATCAGTGAATTACTTGGCATGGACAAGGCAGCTCTGGACTTCAGTGATGCCAGAGAAAAGAAGAAGCCAAAGAAAGACAGCTCCTTATCAGCTGTGCCT	MUT6	206	226	21	UAAGUGUUACUUCGGCUCUAU	∆21nt	∆21nt	5'SS	Intron down	Intron down	134	0.323624595469256	0	1.3986013986014	76.1155574768344	6.6352369696648	-69.4803205071696	3.29434761713649	1.1590253720929	-2.64411962232544	-3.80314499441834	1.44975836692542e-11	yes	neg5	chr1:237798172_237798192del
chr1	237798172	T	G	RYR2_e97	ENSE00000908211	RYR2_e97_T206G	TTTATACACACATATAGATGATGTTACTTAATGGTTGAAGCCAACAAAATGCTTTTTCTCATACCCCAAGGTTATGGATAAATATGGAGAGTTCTACGGCCGAGACAGAATCAGTGAATTACTTGGCATGGACAAGGCAGCTCTGGACTTCAGTGATGCCAGAGAAAAGAAGAAGCCAAAGAAAGACAGCTCCTTATCAGCTGTGGAAGTGTTACTTCGGCTCTATCCT	MUT6	206	206	1	U	G	sub	5'SS	Intron down	Intron down	134	0	0	0	76.1155574768344	12.5842461899201	-63.5313112869143	7.63859830970403	1.1590253720929	-1.93822978667176	-3.09725515876466	6.80678157753146e-05	yes	neg5	chr1:237798172T>G
chr1	237798172_237798174del	GTAA	G	RYR2_e97	ENSE00000908211	RYR2_e97_del206to208	TTTATACACACATATAGATGATGTTACTTAATGGTTGAAGCCAACAAAATGCTTTTTCTCATACCCCAAGGTTATGGATAAATATGGAGAGTTCTACGGCCGAGACAGAATCAGTGAATTACTTGGCATGGACAAGGCAGCTCTGGACTTCAGTGATGCCAGAGAAAAGAAGAAGCCAAAGAAAGACAGCTCCTTATCAGCTGTGGTGTTACTTCGGCTCTATCCT	MUT6	206	208	3	UAA	∆3nt	∆3nt	5'SS	Intron down	Intron down	134	0.757575757575758	0	0	76.1155574768344	10.6136487887003	-65.5019086881341	5.2506529224863	1.1590253720929	-2.13082720508973	-3.28985257718263	3.63192052475367e-08	yes	neg5	chr1:237798172_237798174del
chr1	237798175_237798195del	AGTGTTACTTCGGCTCTATCCT	A	RYR2_e97	ENSE00000908211	RYR2_e97_del209to229	TTTATACACACATATAGATGATGTTACTTAATGGTTGAAGCCAACAAAATGCTTTTTCTCATACCCCAAGGTTATGGATAAATATGGAGAGTTCTACGGCCGAGACAGAATCAGTGAATTACTTGGCATGGACAAGGCAGCTCTGGACTTCAGTGATGCCAGAGAAAAGAAGAAGCCAAAGAAAGACAGCTCCTTATCAGCTGTGTAA	MUT6	209	229	21	GUGUUACUUCGGCUCUAUCCU	∆21nt	∆21nt	5'SS	Intron down	Intron down	134	0	0	0	76.1155574768344	7.44063961028824	-68.6749178665462	4.72209130980302	1.1590253720929	-2.5208933583634	-3.6799187304563	9.21667694798387e-07	yes	neg5	chr1:237798175_237798195del
chr1	237798175	G	A	RYR2_e97	ENSE00000908211	RYR2_e97_G209A	TTTATACACACATATAGATGATGTTACTTAATGGTTGAAGCCAACAAAATGCTTTTTCTCATACCCCAAGGTTATGGATAAATATGGAGAGTTCTACGGCCGAGACAGAATCAGTGAATTACTTGGCATGGACAAGGCAGCTCTGGACTTCAGTGATGCCAGAGAAAAGAAGAAGCCAAAGAAAGACAGCTCCTTATCAGCTGTGTAAATGTTACTTCGGCTCTATCCT	MUT6	209	209	1	G	A	sub	5'SS	Intron down	Intron down	134	5.69620253164557	8.33333333333333	15.0684931506849	76.1155574768344	29.6106328249896	-46.5049246518448	5.681234565935	1.1590253720929	-0.865908703423799	-2.0249340755167	1.91759109331197e-12	yes	neg4	chr1:237798175G>A
chr1	237798175	G	C	RYR2_e97	ENSE00000908211	RYR2_e97_G209C	TTTATACACACATATAGATGATGTTACTTAATGGTTGAAGCCAACAAAATGCTTTTTCTCATACCCCAAGGTTATGGATAAATATGGAGAGTTCTACGGCCGAGACAGAATCAGTGAATTACTTGGCATGGACAAGGCAGCTCTGGACTTCAGTGATGCCAGAGAAAAGAAGAAGCCAAAGAAAGACAGCTCCTTATCAGCTGTGTAACTGTTACTTCGGCTCTATCCT	MUT6	209	209	1	G	C	sub	5'SS	Intron down	Intron down	134	0	0	3.52941176470588	76.1155574768344	11.5629662325144	-64.55259124432	6.6788934557656	1.1590253720929	-2.03448339109891	-3.19350876319181	9.47650037283386e-06	yes	neg5	chr1:237798175G>C
chr1	237798174_237798179del	AAGTGTT	A	RYR2_e97	ENSE00000908211	RYR2_e97_del208to213	TTTATACACACATATAGATGATGTTACTTAATGGTTGAAGCCAACAAAATGCTTTTTCTCATACCCCAAGGTTATGGATAAATATGGAGAGTTCTACGGCCGAGACAGAATCAGTGAATTACTTGGCATGGACAAGGCAGCTCTGGACTTCAGTGATGCCAGAGAAAAGAAGAAGCCAAAGAAAGACAGCTCCTTATCAGCTGTGTAACTTCGGCTCTATCCT	MUT6	208	213	6	AGUGUU	∆6nt	∆6nt	5'SS	Intron down	Intron down	134	0	0	2.22222222222222	76.1155574768344	15.2848119528666	-60.8307455239678	8.72082242886622	1.1590253720929	-1.71243524882624	-2.87146062091914	0.000156658205468354	yes	neg4	chr1:237798174_237798179del
chr1	237798175_237798180del	AGTGTTA	A	RYR2_e97	ENSE00000908211	RYR2_e97_del209to214	TTTATACACACATATAGATGATGTTACTTAATGGTTGAAGCCAACAAAATGCTTTTTCTCATACCCCAAGGTTATGGATAAATATGGAGAGTTCTACGGCCGAGACAGAATCAGTGAATTACTTGGCATGGACAAGGCAGCTCTGGACTTCAGTGATGCCAGAGAAAAGAAGAAGCCAAAGAAAGACAGCTCCTTATCAGCTGTGTAACTTCGGCTCTATCCT	MUT6	209	214	6	GUGUUA	∆6nt	∆6nt	5'SS	Intron down	Intron down	134	0	0	2.22222222222222	76.1155574768344	15.2848119528666	-60.8307455239678	8.72082242886622	1.1590253720929	-1.71243524882624	-2.87146062091914	0.000156658205468354	yes	neg4	chr1:237798175_237798180del
chr1	237798176	T	A	RYR2_e97	ENSE00000908211	RYR2_e97_T210A	TTTATACACACATATAGATGATGTTACTTAATGGTTGAAGCCAACAAAATGCTTTTTCTCATACCCCAAGGTTATGGATAAATATGGAGAGTTCTACGGCCGAGACAGAATCAGTGAATTACTTGGCATGGACAAGGCAGCTCTGGACTTCAGTGATGCCAGAGAAAAGAAGAAGCCAAAGAAAGACAGCTCCTTATCAGCTGTGTAAGAGTTACTTCGGCTCTATCCT	MUT6	210	210	1	U	A	sub	5'SS	Intron down	Intron down	134	32.5153374233129	37.5	70.1754385964912	76.1155574768344	70.3108757139198	-5.8046817629146	2.98932233768088	1.1590253720929	0.862145698081875	-0.296879674011025	0.155968932527934	no	mid	chr1:237798176T>A
chr1	237798176	T	C	RYR2_e97	ENSE00000908211	RYR2_e97_T210C	TTTATACACACATATAGATGATGTTACTTAATGGTTGAAGCCAACAAAATGCTTTTTCTCATACCCCAAGGTTATGGATAAATATGGAGAGTTCTACGGCCGAGACAGAATCAGTGAATTACTTGGCATGGACAAGGCAGCTCTGGACTTCAGTGATGCCAGAGAAAAGAAGAAGCCAAAGAAAGACAGCTCCTTATCAGCTGTGTAAGCGTTACTTCGGCTCTATCCT	MUT6	210	210	1	U	C	sub	5'SS	Intron down	Intron down	134	32.0143884892086	48.8372093023256	75.8741258741259	76.1155574768344	70.5438478911713	-5.5717095856631	2.28813094834321	1.1590253720929	0.87333168397594	-0.28569368811696	0.0509173713474344	yes	neg1	chr1:237798176T>C
chr1	237798176	T	G	RYR2_e97	ENSE00000908211	RYR2_e97_T210G	TTTATACACACATATAGATGATGTTACTTAATGGTTGAAGCCAACAAAATGCTTTTTCTCATACCCCAAGGTTATGGATAAATATGGAGAGTTCTACGGCCGAGACAGAATCAGTGAATTACTTGGCATGGACAAGGCAGCTCTGGACTTCAGTGATGCCAGAGAAAAGAAGAAGCCAAAGAAAGACAGCTCCTTATCAGCTGTGTAAGGGTTACTTCGGCTCTATCCT	MUT6	210	210	1	U	G	sub	5'SS	Intron down	Intron down	134	34.5177664974619	55.1724137931035	72.9591836734694	76.1155574768344	72.9153787449852	-3.20017873184919	2.51947169065954	1.1590253720929	0.99033348804531	-0.16869188404759	0.472310314952806	no	mid	chr1:237798176T>G
chr1	237798176del	GT	G	RYR2_e97	ENSE00000908211	RYR2_e97_del210to210	TTTATACACACATATAGATGATGTTACTTAATGGTTGAAGCCAACAAAATGCTTTTTCTCATACCCCAAGGTTATGGATAAATATGGAGAGTTCTACGGCCGAGACAGAATCAGTGAATTACTTGGCATGGACAAGGCAGCTCTGGACTTCAGTGATGCCAGAGAAAAGAAGAAGCCAAAGAAAGACAGCTCCTTATCAGCTGTGTAAGGTTACTTCGGCTCTATCCT	MUT6	210	210	1	U	∆1nt	∆1nt	5'SS	Intron down	Intron down	134	33.9285714285714	25	73.972602739726	76.1155574768344	70.6786322825866	-5.4369251942478	2.89621343788657	1.1590253720929	0.87982677255959	-0.27919859953331	0.174689477678143	no	mid	chr1:237798176del
chr1	237798176_237798178del	GTGT	G	RYR2_e97	ENSE00000908211	RYR2_e97_del210to212	TTTATACACACATATAGATGATGTTACTTAATGGTTGAAGCCAACAAAATGCTTTTTCTCATACCCCAAGGTTATGGATAAATATGGAGAGTTCTACGGCCGAGACAGAATCAGTGAATTACTTGGCATGGACAAGGCAGCTCTGGACTTCAGTGATGCCAGAGAAAAGAAGAAGCCAAAGAAAGACAGCTCCTTATCAGCTGTGTAAGTACTTCGGCTCTATCCT	MUT6	210	212	3	UGU	∆3nt	∆3nt	5'SS	Intron down	Intron down	134	36.0619469026549	53.9325842696629	71.5189873417722	76.1155574768344	73.495744954815	-2.61981252201939	1.65777422818172	1.1590253720929	1.01992222492638	-0.13910314716652	0.313832558462926	no	mid	chr1:237798176_237798178del
chr1	237798177_237798179del	TGTT	T	RYR2_e97	ENSE00000908211	RYR2_e97_del211to213	TTTATACACACATATAGATGATGTTACTTAATGGTTGAAGCCAACAAAATGCTTTTTCTCATACCCCAAGGTTATGGATAAATATGGAGAGTTCTACGGCCGAGACAGAATCAGTGAATTACTTGGCATGGACAAGGCAGCTCTGGACTTCAGTGATGCCAGAGAAAAGAAGAAGCCAAAGAAAGACAGCTCCTTATCAGCTGTGTAAGTACTTCGGCTCTATCCT	MUT6	211	213	3	GUU	∆3nt	∆3nt	Intron down	Intron down	Intron down	134	36.0619469026549	53.9325842696629	71.5189873417722	76.1155574768344	73.495744954815	-2.61981252201939	1.65777422818172	1.1590253720929	1.01992222492638	-0.13910314716652	0.313832558462926	no	mid	chr1:237798177_237798179del
chr1	237798177	G	A	RYR2_e97	ENSE00000908211	RYR2_e97_G211A	TTTATACACACATATAGATGATGTTACTTAATGGTTGAAGCCAACAAAATGCTTTTTCTCATACCCCAAGGTTATGGATAAATATGGAGAGTTCTACGGCCGAGACAGAATCAGTGAATTACTTGGCATGGACAAGGCAGCTCTGGACTTCAGTGATGCCAGAGAAAAGAAGAAGCCAAAGAAAGACAGCTCCTTATCAGCTGTGTAAGTATTACTTCGGCTCTATCCT	MUT6	211	211	1	G	A	sub	Intron down	Intron down	Intron down	134	41.4414414414414	50	76.4925373134328	76.1155574768344	77.1142718867107	0.9987144098763	2.0387970788109	1.1590253720929	1.2147748824359	0.0557495103429999	0.831005950885265	no	mid	chr1:237798177G>A	intron_variant	Intronic	Likely Benign	1
chr1	237798177	G	C	RYR2_e97	ENSE00000908211	RYR2_e97_G211C	TTTATACACACATATAGATGATGTTACTTAATGGTTGAAGCCAACAAAATGCTTTTTCTCATACCCCAAGGTTATGGATAAATATGGAGAGTTCTACGGCCGAGACAGAATCAGTGAATTACTTGGCATGGACAAGGCAGCTCTGGACTTCAGTGATGCCAGAGAAAAGAAGAAGCCAAAGAAAGACAGCTCCTTATCAGCTGTGTAAGTCTTACTTCGGCTCTATCCT	MUT6	211	211	1	G	C	sub	Intron down	Intron down	Intron down	134	38.3966244725738	57.1428571428572	77.007299270073	76.1155574768344	75.5834819228217	-0.53207555401269	2.10582947259405	1.1590253720929	1.1299778925938	-0.0290474794991	0.920477337655246	no	mid	chr1:237798177G>C
chr1	237798178	T	A	RYR2_e97	ENSE00000908211	RYR2_e97_T212A	TTTATACACACATATAGATGATGTTACTTAATGGTTGAAGCCAACAAAATGCTTTTTCTCATACCCCAAGGTTATGGATAAATATGGAGAGTTCTACGGCCGAGACAGAATCAGTGAATTACTTGGCATGGACAAGGCAGCTCTGGACTTCAGTGATGCCAGAGAAAAGAAGAAGCCAAAGAAAGACAGCTCCTTATCAGCTGTGTAAGTGATACTTCGGCTCTATCCT	MUT6	212	212	1	U	A	sub	Intron down	Intron down	Intron down	134	40.2234636871508	41.4634146341463	77.3584905660377	76.1155574768344	75.8984061136752	-0.217151363159196	2.35114287407647	1.1590253720929	1.14711770968954	-0.0119076624033601	0.960812080804412	no	mid	chr1:237798178T>A
chr1	237798178_237798183del	GTTACTT	G	RYR2_e97	ENSE00000908211	RYR2_e97_del212to217	TTTATACACACATATAGATGATGTTACTTAATGGTTGAAGCCAACAAAATGCTTTTTCTCATACCCCAAGGTTATGGATAAATATGGAGAGTTCTACGGCCGAGACAGAATCAGTGAATTACTTGGCATGGACAAGGCAGCTCTGGACTTCAGTGATGCCAGAGAAAAGAAGAAGCCAAAGAAAGACAGCTCCTTATCAGCTGTGTAAGTGCGGCTCTATCCT	MUT6	212	217	6	UUACUU	∆6nt	∆6nt	Intron down	Intron down	Intron down	134	42.9423459244533	56.4356435643564	79.8214285714286	76.1155574768344	77.9718950171585	1.8563375403241	1.35074884634397	1.1590253720929	1.26402930419525	0.10500393210235	0.46962667707856	no	mid	chr1:237798178_237798183del
chr1	237798178	T	C	RYR2_e97	ENSE00000908211	RYR2_e97_T212C	TTTATACACACATATAGATGATGTTACTTAATGGTTGAAGCCAACAAAATGCTTTTTCTCATACCCCAAGGTTATGGATAAATATGGAGAGTTCTACGGCCGAGACAGAATCAGTGAATTACTTGGCATGGACAAGGCAGCTCTGGACTTCAGTGATGCCAGAGAAAAGAAGAAGCCAAAGAAAGACAGCTCCTTATCAGCTGTGTAAGTGCTACTTCGGCTCTATCCT	MUT6	212	212	1	U	C	sub	Intron down	Intron down	Intron down	134	39.5652173913044	56.25	77.4703557312253	76.1155574768344	76.158171087836	0.0426136110016073	2.1040237002992	1.1590253720929	1.16137082074811	0.00234544865520991	0.990061175917477	no	mid	chr1:237798178T>C
chr1	237798178_237798180del	GTTA	G	RYR2_e97	ENSE00000908211	RYR2_e97_del212to214	TTTATACACACATATAGATGATGTTACTTAATGGTTGAAGCCAACAAAATGCTTTTTCTCATACCCCAAGGTTATGGATAAATATGGAGAGTTCTACGGCCGAGACAGAATCAGTGAATTACTTGGCATGGACAAGGCAGCTCTGGACTTCAGTGATGCCAGAGAAAAGAAGAAGCCAAAGAAAGACAGCTCCTTATCAGCTGTGTAAGTGCTTCGGCTCTATCCT	MUT6	212	214	3	UUA	∆3nt	∆3nt	Intron down	Intron down	Intron down	134	42.7631578947368	51.7241379310345	75.5968169761273	76.1155574768344	77.8165625962728	1.7010051194384	1.72001954830023	1.1590253720929	1.25500834782907	0.0959829757361699	0.643486333231246	no	mid	chr1:237798178_237798180del
chr1	237798178	T	G	RYR2_e97	ENSE00000908211	RYR2_e97_T212G	TTTATACACACATATAGATGATGTTACTTAATGGTTGAAGCCAACAAAATGCTTTTTCTCATACCCCAAGGTTATGGATAAATATGGAGAGTTCTACGGCCGAGACAGAATCAGTGAATTACTTGGCATGGACAAGGCAGCTCTGGACTTCAGTGATGCCAGAGAAAAGAAGAAGCCAAAGAAAGACAGCTCCTTATCAGCTGTGTAAGTGGTACTTCGGCTCTATCCT	MUT6	212	212	1	U	G	sub	Intron down	Intron down	Intron down	134	45.0354609929078	57.4468085106383	78.0864197530864	76.1155574768344	79.3538914855075	3.23833400867311	1.69158826973025	1.1590253720929	1.34639063581848	0.18736526372558	0.237283538889521	no	mid	chr1:237798178T>G
chr1	237798179	T	A	RYR2_e97	ENSE00000908211	RYR2_e97_T213A	TTTATACACACATATAGATGATGTTACTTAATGGTTGAAGCCAACAAAATGCTTTTTCTCATACCCCAAGGTTATGGATAAATATGGAGAGTTCTACGGCCGAGACAGAATCAGTGAATTACTTGGCATGGACAAGGCAGCTCTGGACTTCAGTGATGCCAGAGAAAAGAAGAAGCCAAAGAAAGACAGCTCCTTATCAGCTGTGTAAGTGTAACTTCGGCTCTATCCT	MUT6	213	213	1	U	A	sub	Intron down	Intron down	Intron down	134	39.225181598063	50	75.9803921568628	76.1155574768344	75.4734375398779	-0.642119936956498	1.61900176989082	1.1590253720929	1.12402406139212	-0.0350013107007801	0.862248361228271	no	mid	chr1:237798179T>A
chr1	237798178del	GT	G	RYR2_e97	ENSE00000908211	RYR2_e97_del212to212	TTTATACACACATATAGATGATGTTACTTAATGGTTGAAGCCAACAAAATGCTTTTTCTCATACCCCAAGGTTATGGATAAATATGGAGAGTTCTACGGCCGAGACAGAATCAGTGAATTACTTGGCATGGACAAGGCAGCTCTGGACTTCAGTGATGCCAGAGAAAAGAAGAAGCCAAAGAAAGACAGCTCCTTATCAGCTGTGTAAGTGTACTTCGGCTCTATCCT	MUT6	212	212	1	U	∆1nt	∆1nt	Intron down	Intron down	Intron down	134	42.8571428571429	57.6271186440678	79.4425087108014	76.1155574768344	78.2372374850732	2.1216800082388	1.76468452793593	1.1590253720929	1.27954534914508	0.12051997705218	0.551229145015829	no	mid	chr1:237798178del
chr1	237798179del	TT	T	RYR2_e97	ENSE00000908211	RYR2_e97_del213to213	TTTATACACACATATAGATGATGTTACTTAATGGTTGAAGCCAACAAAATGCTTTTTCTCATACCCCAAGGTTATGGATAAATATGGAGAGTTCTACGGCCGAGACAGAATCAGTGAATTACTTGGCATGGACAAGGCAGCTCTGGACTTCAGTGATGCCAGAGAAAAGAAGAAGCCAAAGAAAGACAGCTCCTTATCAGCTGTGTAAGTGTACTTCGGCTCTATCCT	MUT6	213	213	1	U	∆1nt	∆1nt	Intron down	Intron down	Intron down	134	42.8571428571429	57.6271186440678	79.4425087108014	76.1155574768344	78.2372374850732	2.1216800082388	1.76468452793593	1.1590253720929	1.27954534914508	0.12051997705218	0.551229145015829	no	mid	chr1:237798179del
chr1	237798179	T	C	RYR2_e97	ENSE00000908211	RYR2_e97_T213C	TTTATACACACATATAGATGATGTTACTTAATGGTTGAAGCCAACAAAATGCTTTTTCTCATACCCCAAGGTTATGGATAAATATGGAGAGTTCTACGGCCGAGACAGAATCAGTGAATTACTTGGCATGGACAAGGCAGCTCTGGACTTCAGTGATGCCAGAGAAAAGAAGAAGCCAAAGAAAGACAGCTCCTTATCAGCTGTGTAAGTGTCACTTCGGCTCTATCCT	MUT6	213	213	1	U	C	sub	Intron down	Intron down	Intron down	134	40.6466512702079	46.8354430379747	78.7878787878788	76.1155574768344	76.2383392931297	0.122781816295303	1.54169265469649	1.1590253720929	1.16579108936753	0.00676571727463005	0.962749789088286	no	mid	chr1:237798179T>C
chr1	237798179	T	G	RYR2_e97	ENSE00000908211	RYR2_e97_T213G	TTTATACACACATATAGATGATGTTACTTAATGGTTGAAGCCAACAAAATGCTTTTTCTCATACCCCAAGGTTATGGATAAATATGGAGAGTTCTACGGCCGAGACAGAATCAGTGAATTACTTGGCATGGACAAGGCAGCTCTGGACTTCAGTGATGCCAGAGAAAAGAAGAAGCCAAAGAAAGACAGCTCCTTATCAGCTGTGTAAGTGTGACTTCGGCTCTATCCT	MUT6	213	213	1	U	G	sub	Intron down	Intron down	Intron down	134	51.1111111111111	56.25	73.6040609137056	76.1155574768344	82.4260399622247	6.3104824853903	1.83873544133576	1.1590253720929	1.5454831428201	0.3864577707272	0.0144178451404971	yes	pos1	chr1:237798179T>G
chr1	237798179_237798184del	TTACTTC	T	RYR2_e97	ENSE00000908211	RYR2_e97_del213to218	TTTATACACACATATAGATGATGTTACTTAATGGTTGAAGCCAACAAAATGCTTTTTCTCATACCCCAAGGTTATGGATAAATATGGAGAGTTCTACGGCCGAGACAGAATCAGTGAATTACTTGGCATGGACAAGGCAGCTCTGGACTTCAGTGATGCCAGAGAAAAGAAGAAGCCAAAGAAAGACAGCTCCTTATCAGCTGTGTAAGTGTGGCTCTATCCT	MUT6	213	218	6	UACUUC	∆6nt	∆6nt	Intron down	Intron down	Intron down	134	39.8950131233596	53.968253968254	75.6696428571429	76.1155574768344	76.0843837260635	-0.0311737507708965	1.64964453583347	1.1590253720929	1.15731139038332	-0.00171398170957993	0.990061175917477	no	mid	chr1:237798179_237798184del
chr1	237798181	C	A	RYR2_e97	ENSE00000908211	RYR2_e97_C215A	TTTATACACACATATAGATGATGTTACTTAATGGTTGAAGCCAACAAAATGCTTTTTCTCATACCCCAAGGTTATGGATAAATATGGAGAGTTCTACGGCCGAGACAGAATCAGTGAATTACTTGGCATGGACAAGGCAGCTCTGGACTTCAGTGATGCCAGAGAAAAGAAGAAGCCAAAGAAAGACAGCTCCTTATCAGCTGTGTAAGTGTTAATTCGGCTCTATCCT	MUT6	215	215	1	C	A	sub	Intron down	Intron down	Intron down	134	44.9086161879896	43.75	75.5760368663595	76.1155574768344	78.6506087134515	2.5350512366171	1.49952325442842	1.1590253720929	1.30399214089743	0.14496676880453	0.317857754265905	no	mid	chr1:237798181C>A
chr1	237798182	T	A	RYR2_e97	ENSE00000908211	RYR2_e97_T216A	TTTATACACACATATAGATGATGTTACTTAATGGTTGAAGCCAACAAAATGCTTTTTCTCATACCCCAAGGTTATGGATAAATATGGAGAGTTCTACGGCCGAGACAGAATCAGTGAATTACTTGGCATGGACAAGGCAGCTCTGGACTTCAGTGATGCCAGAGAAAAGAAGAAGCCAAAGAAAGACAGCTCCTTATCAGCTGTGTAAGTGTTACATCGGCTCTATCCT	MUT6	216	216	1	U	A	sub	Intron down	Intron down	Intron down	134	39.1812865497076	53.5211267605634	73.3870967741936	76.1155574768344	75.7131027932123	-0.4024546836221	1.75551551694057	1.1590253720929	1.13701423855942	-0.0220111335334801	0.924383725046713	no	mid	chr1:237798182T>A
chr1	237798182	T	C	RYR2_e97	ENSE00000908211	RYR2_e97_T216C	TTTATACACACATATAGATGATGTTACTTAATGGTTGAAGCCAACAAAATGCTTTTTCTCATACCCCAAGGTTATGGATAAATATGGAGAGTTCTACGGCCGAGACAGAATCAGTGAATTACTTGGCATGGACAAGGCAGCTCTGGACTTCAGTGATGCCAGAGAAAAGAAGAAGCCAAAGAAAGACAGCTCCTTATCAGCTGTGTAAGTGTTACCTCGGCTCTATCCT	MUT6	216	216	1	U	C	sub	Intron down	Intron down	Intron down	134	44.1860465116279	51.0638297872341	74.6428571428571	76.1155574768344	78.6187817568019	2.50322427996751	1.80698900802525	1.1590253720929	1.30209774006053	0.14307236796763	0.46962667707856	no	mid	chr1:237798182T>C
chr1	237798181_237798183del	ACTT	A	RYR2_e97	ENSE00000908211	RYR2_e97_del215to217	TTTATACACACATATAGATGATGTTACTTAATGGTTGAAGCCAACAAAATGCTTTTTCTCATACCCCAAGGTTATGGATAAATATGGAGAGTTCTACGGCCGAGACAGAATCAGTGAATTACTTGGCATGGACAAGGCAGCTCTGGACTTCAGTGATGCCAGAGAAAAGAAGAAGCCAAAGAAAGACAGCTCCTTATCAGCTGTGTAAGTGTTACGGCTCTATCCT	MUT6	215	217	3	CUU	∆3nt	∆3nt	Intron down	Intron down	Intron down	134	46.1764705882353	37.5	75.4189944134078	76.1155574768344	79.086592749001	2.9710352721666	1.55773468885056	1.1590253720929	1.33015291435936	0.17112754226646	0.237283538889521	no	mid	chr1:237798181_237798183del
chr1	237798182_237798184del	CTTC	C	RYR2_e97	ENSE00000908211	RYR2_e97_del216to218	TTTATACACACATATAGATGATGTTACTTAATGGTTGAAGCCAACAAAATGCTTTTTCTCATACCCCAAGGTTATGGATAAATATGGAGAGTTCTACGGCCGAGACAGAATCAGTGAATTACTTGGCATGGACAAGGCAGCTCTGGACTTCAGTGATGCCAGAGAAAAGAAGAAGCCAAAGAAAGACAGCTCCTTATCAGCTGTGTAAGTGTTACGGCTCTATCCT	MUT6	216	218	3	UUC	∆3nt	∆3nt	Intron down	Intron down	Intron down	134	46.1764705882353	37.5	75.4189944134078	76.1155574768344	79.086592749001	2.9710352721666	1.55773468885056	1.1590253720929	1.33015291435936	0.17112754226646	0.237283538889521	no	mid	chr1:237798182_237798184del
chr1	237798182	T	G	RYR2_e97	ENSE00000908211	RYR2_e97_T216G	TTTATACACACATATAGATGATGTTACTTAATGGTTGAAGCCAACAAAATGCTTTTTCTCATACCCCAAGGTTATGGATAAATATGGAGAGTTCTACGGCCGAGACAGAATCAGTGAATTACTTGGCATGGACAAGGCAGCTCTGGACTTCAGTGATGCCAGAGAAAAGAAGAAGCCAAAGAAAGACAGCTCCTTATCAGCTGTGTAAGTGTTACGTCGGCTCTATCCT	MUT6	216	216	1	U	G	sub	Intron down	Intron down	Intron down	134	39.4021739130435	36.5853658536585	77.1739130434783	76.1155574768344	74.9825693286784	-1.132988148156	1.72572771741762	1.1590253720929	1.09768286880287	-0.0613425032900301	0.769522021997311	no	mid	chr1:237798182T>G
chr1	237798183	T	A	RYR2_e97	ENSE00000908211	RYR2_e97_T217A	TTTATACACACATATAGATGATGTTACTTAATGGTTGAAGCCAACAAAATGCTTTTTCTCATACCCCAAGGTTATGGATAAATATGGAGAGTTCTACGGCCGAGACAGAATCAGTGAATTACTTGGCATGGACAAGGCAGCTCTGGACTTCAGTGATGCCAGAGAAAAGAAGAAGCCAAAGAAAGACAGCTCCTTATCAGCTGTGTAAGTGTTACTACGGCTCTATCCT	MUT6	217	217	1	U	A	sub	Intron down	Intron down	Intron down	134	39.237668161435	46.4285714285714	80.2105263157895	76.1155574768344	75.3261917451504	-0.789365731684	1.5638475185681	1.1590253720929	1.11608561978988	-0.0429397523030199	0.821072231798119	no	mid	chr1:237798183T>A
chr1	237798183	T	C	RYR2_e97	ENSE00000908211	RYR2_e97_T217C	TTTATACACACATATAGATGATGTTACTTAATGGTTGAAGCCAACAAAATGCTTTTTCTCATACCCCAAGGTTATGGATAAATATGGAGAGTTCTACGGCCGAGACAGAATCAGTGAATTACTTGGCATGGACAAGGCAGCTCTGGACTTCAGTGATGCCAGAGAAAAGAAGAAGCCAAAGAAAGACAGCTCCTTATCAGCTGTGTAAGTGTTACTCCGGCTCTATCCT	MUT6	217	217	1	U	C	sub	Intron down	Intron down	Intron down	134	43.8709677419355	54.5454545454546	75.5555555555556	76.1155574768344	78.8378353838953	2.72227790706091	2.27255700316623	1.1590253720929	1.3151781267915	0.1561527546986	0.562219097115395	no	mid	chr1:237798183T>C
chr1	237798182del	CT	C	RYR2_e97	ENSE00000908211	RYR2_e97_del216to216	TTTATACACACATATAGATGATGTTACTTAATGGTTGAAGCCAACAAAATGCTTTTTCTCATACCCCAAGGTTATGGATAAATATGGAGAGTTCTACGGCCGAGACAGAATCAGTGAATTACTTGGCATGGACAAGGCAGCTCTGGACTTCAGTGATGCCAGAGAAAAGAAGAAGCCAAAGAAAGACAGCTCCTTATCAGCTGTGTAAGTGTTACTCGGCTCTATCCT	MUT6	216	216	1	U	∆1nt	∆1nt	Intron down	Intron down	Intron down	134	38.3116883116883	57.6271186440678	73.8786279683377	76.1155574768344	75.4082541496793	-0.707303327155096	1.87031964988398	1.1590253720929	1.1205058884093	-0.0385194836836	0.86947753576233	no	mid	chr1:237798182del
chr1	237798183del	TT	T	RYR2_e97	ENSE00000908211	RYR2_e97_del217to217	TTTATACACACATATAGATGATGTTACTTAATGGTTGAAGCCAACAAAATGCTTTTTCTCATACCCCAAGGTTATGGATAAATATGGAGAGTTCTACGGCCGAGACAGAATCAGTGAATTACTTGGCATGGACAAGGCAGCTCTGGACTTCAGTGATGCCAGAGAAAAGAAGAAGCCAAAGAAAGACAGCTCCTTATCAGCTGTGTAAGTGTTACTCGGCTCTATCCT	MUT6	217	217	1	U	∆1nt	∆1nt	Intron down	Intron down	Intron down	134	38.3116883116883	57.6271186440678	73.8786279683377	76.1155574768344	75.4082541496793	-0.707303327155096	1.87031964988398	1.1590253720929	1.1205058884093	-0.0385194836836	0.86947753576233	no	mid	chr1:237798183del
chr1	237798181_237798186del	ACTTCGG	A	RYR2_e97	ENSE00000908211	RYR2_e97_del215to220	TTTATACACACATATAGATGATGTTACTTAATGGTTGAAGCCAACAAAATGCTTTTTCTCATACCCCAAGGTTATGGATAAATATGGAGAGTTCTACGGCCGAGACAGAATCAGTGAATTACTTGGCATGGACAAGGCAGCTCTGGACTTCAGTGATGCCAGAGAAAAGAAGAAGCCAAAGAAAGACAGCTCCTTATCAGCTGTGTAAGTGTTACTCTATCCT	MUT6	215	220	6	CUUCGG	∆6nt	∆6nt	Intron down	Intron down	Intron down	134	40.5940594059406	46.6666666666667	80.5970149253731	76.1155574768344	76.3134302101395	0.197872733305104	1.81579398043801	1.1590253720929	1.16994072929598	0.01091535720308	0.959705632847232	no	mid	chr1:237798181_237798186del
chr1	237798182_237798187del	CTTCGGC	C	RYR2_e97	ENSE00000908211	RYR2_e97_del216to221	TTTATACACACATATAGATGATGTTACTTAATGGTTGAAGCCAACAAAATGCTTTTTCTCATACCCCAAGGTTATGGATAAATATGGAGAGTTCTACGGCCGAGACAGAATCAGTGAATTACTTGGCATGGACAAGGCAGCTCTGGACTTCAGTGATGCCAGAGAAAAGAAGAAGCCAAAGAAAGACAGCTCCTTATCAGCTGTGTAAGTGTTACTCTATCCT	MUT6	216	221	6	UUCGGC	∆6nt	∆6nt	Intron down	Intron down	Intron down	134	40.5940594059406	46.6666666666667	80.5970149253731	76.1155574768344	76.3134302101395	0.197872733305104	1.81579398043801	1.1590253720929	1.16994072929598	0.01091535720308	0.959705632847232	no	mid	chr1:237798182_237798187del
chr1	237798183_237798188del	TTCGGCT	T	RYR2_e97	ENSE00000908211	RYR2_e97_del217to222	TTTATACACACATATAGATGATGTTACTTAATGGTTGAAGCCAACAAAATGCTTTTTCTCATACCCCAAGGTTATGGATAAATATGGAGAGTTCTACGGCCGAGACAGAATCAGTGAATTACTTGGCATGGACAAGGCAGCTCTGGACTTCAGTGATGCCAGAGAAAAGAAGAAGCCAAAGAAAGACAGCTCCTTATCAGCTGTGTAAGTGTTACTCTATCCT	MUT6	217	222	6	UCGGCU	∆6nt	∆6nt	Intron down	Intron down	Intron down	134	40.5940594059406	46.6666666666667	80.5970149253731	76.1155574768344	76.3134302101395	0.197872733305104	1.81579398043801	1.1590253720929	1.16994072929598	0.01091535720308	0.959705632847232	no	mid	chr1:237798183_237798188del
chr1	237798183	T	G	RYR2_e97	ENSE00000908211	RYR2_e97_T217G	TTTATACACACATATAGATGATGTTACTTAATGGTTGAAGCCAACAAAATGCTTTTTCTCATACCCCAAGGTTATGGATAAATATGGAGAGTTCTACGGCCGAGACAGAATCAGTGAATTACTTGGCATGGACAAGGCAGCTCTGGACTTCAGTGATGCCAGAGAAAAGAAGAAGCCAAAGAAAGACAGCTCCTTATCAGCTGTGTAAGTGTTACTGCGGCTCTATCCT	MUT6	217	217	1	U	G	sub	Intron down	Intron down	Intron down	134	37.8737541528239	49.0909090909091	77.639751552795	76.1155574768344	74.6972021827103	-1.4183552941241	1.92899209398353	1.1590253720929	1.08252766210768	-0.07649770998522	0.731693848061719	no	mid	chr1:237798183T>G
chr1	237798183_237798185del	TTCG	T	RYR2_e97	ENSE00000908211	RYR2_e97_del217to219	TTTATACACACATATAGATGATGTTACTTAATGGTTGAAGCCAACAAAATGCTTTTTCTCATACCCCAAGGTTATGGATAAATATGGAGAGTTCTACGGCCGAGACAGAATCAGTGAATTACTTGGCATGGACAAGGCAGCTCTGGACTTCAGTGATGCCAGAGAAAAGAAGAAGCCAAAGAAAGACAGCTCCTTATCAGCTGTGTAAGTGTTACTGCTCTATCCT	MUT6	217	219	3	UCG	∆3nt	∆3nt	Intron down	Intron down	Intron down	134	36.6935483870968	29.4117647058824	73.9130434782609	76.1155574768344	72.7243333566483	-3.3912241201861	2.23496128346562	1.1590253720929	0.980681064733496	-0.178344307359404	0.334736051851635	no	mid	chr1:237798183_237798185del
chr1	237798184	C	A	RYR2_e97	ENSE00000908211	RYR2_e97_C218A	TTTATACACACATATAGATGATGTTACTTAATGGTTGAAGCCAACAAAATGCTTTTTCTCATACCCCAAGGTTATGGATAAATATGGAGAGTTCTACGGCCGAGACAGAATCAGTGAATTACTTGGCATGGACAAGGCAGCTCTGGACTTCAGTGATGCCAGAGAAAAGAAGAAGCCAAAGAAAGACAGCTCCTTATCAGCTGTGTAAGTGTTACTTAGGCTCTATCCT	MUT6	218	218	1	C	A	sub	Intron down	Intron down	Intron down	134	38.8297872340426	53.5714285714286	77.0642201834863	76.1155574768344	75.4801164171898	-0.635441059644593	1.68617883323068	1.1590253720929	1.12438489964676	-0.03464047244614	0.86947753576233	no	mid	chr1:237798184C>A
chr1	237798185	G	A	RYR2_e97	ENSE00000908211	RYR2_e97_G219A	TTTATACACACATATAGATGATGTTACTTAATGGTTGAAGCCAACAAAATGCTTTTTCTCATACCCCAAGGTTATGGATAAATATGGAGAGTTCTACGGCCGAGACAGAATCAGTGAATTACTTGGCATGGACAAGGCAGCTCTGGACTTCAGTGATGCCAGAGAAAAGAAGAAGCCAAAGAAAGACAGCTCCTTATCAGCTGTGTAAGTGTTACTTCAGCTCTATCCT	MUT6	219	219	1	G	A	sub	Intron down	Intron down	Intron down	134	42.4242424242424	44.1176470588235	78.3582089552239	76.1155574768344	77.4437289453907	1.32817146855631	2.55554785215384	1.1590253720929	1.23353847167756	0.0745130995846599	0.821072231798119	no	mid	chr1:237798185G>A	intron_variant	Intronic	Likely Benign	1
chr1	237798185_237798190del	CGGCTCT	C	RYR2_e97	ENSE00000908211	RYR2_e97_del219to224	TTTATACACACATATAGATGATGTTACTTAATGGTTGAAGCCAACAAAATGCTTTTTCTCATACCCCAAGGTTATGGATAAATATGGAGAGTTCTACGGCCGAGACAGAATCAGTGAATTACTTGGCATGGACAAGGCAGCTCTGGACTTCAGTGATGCCAGAGAAAAGAAGAAGCCAAAGAAAGACAGCTCCTTATCAGCTGTGTAAGTGTTACTTCATCCT	MUT6	219	224	6	GGCUCU	∆6nt	∆6nt	Intron down	Intron down	Intron down	134	39.0862944162437	54.5454545454546	71.8232044198895	76.1155574768344	75.8934552303196	-0.222102246514799	2.274933336933	1.1590253720929	1.14684708099855	-0.01217829109435	0.960812080804412	no	mid	chr1:237798185_237798190del
chr1	237798185	G	C	RYR2_e97	ENSE00000908211	RYR2_e97_G219C	TTTATACACACATATAGATGATGTTACTTAATGGTTGAAGCCAACAAAATGCTTTTTCTCATACCCCAAGGTTATGGATAAATATGGAGAGTTCTACGGCCGAGACAGAATCAGTGAATTACTTGGCATGGACAAGGCAGCTCTGGACTTCAGTGATGCCAGAGAAAAGAAGAAGCCAAAGAAAGACAGCTCCTTATCAGCTGTGTAAGTGTTACTTCCGCTCTATCCT	MUT6	219	219	1	G	C	sub	Intron down	Intron down	Intron down	134	37.6262626262626	47.3684210526316	74.2290748898679	76.1155574768344	74.3237092878324	-1.791848189002	1.71289144234582	1.1590253720929	1.06286197722941	-0.0961633948634901	0.594938468959891	no	mid	chr1:237798185G>C
chr1	237798186	G	A	RYR2_e97	ENSE00000908211	RYR2_e97_G220A	TTTATACACACATATAGATGATGTTACTTAATGGTTGAAGCCAACAAAATGCTTTTTCTCATACCCCAAGGTTATGGATAAATATGGAGAGTTCTACGGCCGAGACAGAATCAGTGAATTACTTGGCATGGACAAGGCAGCTCTGGACTTCAGTGATGCCAGAGAAAAGAAGAAGCCAAAGAAAGACAGCTCCTTATCAGCTGTGTAAGTGTTACTTCGACTCTATCCT	MUT6	220	220	1	G	A	sub	Intron down	Intron down	Intron down	134	40.3669724770642	51.3513513513514	76.9417475728155	76.1155574768344	76.3932381790432	0.277680702208805	1.74458783584911	1.1590253720929	1.17436099791541	0.0153356258225099	0.948118314388566	no	mid	chr1:237798186G>A	intron_variant	Intronic	Likely Benign	2
chr1	237798186	G	C	RYR2_e97	ENSE00000908211	RYR2_e97_G220C	TTTATACACACATATAGATGATGTTACTTAATGGTTGAAGCCAACAAAATGCTTTTTCTCATACCCCAAGGTTATGGATAAATATGGAGAGTTCTACGGCCGAGACAGAATCAGTGAATTACTTGGCATGGACAAGGCAGCTCTGGACTTCAGTGATGCCAGAGAAAAGAAGAAGCCAAAGAAAGACAGCTCCTTATCAGCTGTGTAAGTGTTACTTCGCCTCTATCCT	MUT6	220	220	1	G	C	sub	Intron down	Intron down	Intron down	134	40.9799554565702	38.0952380952381	71.0526315789474	76.1155574768344	76.0466097699314	-0.0689477069029998	1.52387258173442	1.1590253720929	1.1552365704191	-0.00378880167379991	0.977857046217961	no	mid	chr1:237798186G>C
chr1	237798186_237798188del	GGCT	G	RYR2_e97	ENSE00000908211	RYR2_e97_del220to222	TTTATACACACATATAGATGATGTTACTTAATGGTTGAAGCCAACAAAATGCTTTTTCTCATACCCCAAGGTTATGGATAAATATGGAGAGTTCTACGGCCGAGACAGAATCAGTGAATTACTTGGCATGGACAAGGCAGCTCTGGACTTCAGTGATGCCAGAGAAAAGAAGAAGCCAAAGAAAGACAGCTCCTTATCAGCTGTGTAAGTGTTACTTCGCTATCCT	MUT6	220	222	3	GCU	∆3nt	∆3nt	Intron down	Intron down	Intron down	134	36.8932038834951	41.6666666666667	76.8115942028986	76.1155574768344	73.536141701985	-2.57941577484939	1.72005447187298	1.1590253720929	1.02199704489061	-0.13702832720229	0.354470480645214	no	mid	chr1:237798186_237798188del
chr1	237798185del	CG	C	RYR2_e97	ENSE00000908211	RYR2_e97_del219to219	TTTATACACACATATAGATGATGTTACTTAATGGTTGAAGCCAACAAAATGCTTTTTCTCATACCCCAAGGTTATGGATAAATATGGAGAGTTCTACGGCCGAGACAGAATCAGTGAATTACTTGGCATGGACAAGGCAGCTCTGGACTTCAGTGATGCCAGAGAAAAGAAGAAGCCAAAGAAAGACAGCTCCTTATCAGCTGTGTAAGTGTTACTTCGCTCTATCCT	MUT6	219	219	1	G	∆1nt	∆1nt	Intron down	Intron down	Intron down	134	37.2208436724566	43.6363636363636	80.6976744186047	76.1155574768344	73.8544099321176	-2.26114754471679	1.73318555091529	1.1590253720929	1.03841518547706	-0.12061018661584	0.464810769685531	no	mid	chr1:237798185del
chr1	237798186del	GG	G	RYR2_e97	ENSE00000908211	RYR2_e97_del220to220	TTTATACACACATATAGATGATGTTACTTAATGGTTGAAGCCAACAAAATGCTTTTTCTCATACCCCAAGGTTATGGATAAATATGGAGAGTTCTACGGCCGAGACAGAATCAGTGAATTACTTGGCATGGACAAGGCAGCTCTGGACTTCAGTGATGCCAGAGAAAAGAAGAAGCCAAAGAAAGACAGCTCCTTATCAGCTGTGTAAGTGTTACTTCGCTCTATCCT	MUT6	220	220	1	G	∆1nt	∆1nt	Intron down	Intron down	Intron down	134	37.2208436724566	43.6363636363636	80.6976744186047	76.1155574768344	73.8544099321176	-2.26114754471679	1.73318555091529	1.1590253720929	1.03841518547706	-0.12061018661584	0.464810769685531	no	mid	chr1:237798186del
chr1	237798187	C	A	RYR2_e97	ENSE00000908211	RYR2_e97_C221A	TTTATACACACATATAGATGATGTTACTTAATGGTTGAAGCCAACAAAATGCTTTTTCTCATACCCCAAGGTTATGGATAAATATGGAGAGTTCTACGGCCGAGACAGAATCAGTGAATTACTTGGCATGGACAAGGCAGCTCTGGACTTCAGTGATGCCAGAGAAAAGAAGAAGCCAAAGAAAGACAGCTCCTTATCAGCTGTGTAAGTGTTACTTCGGATCTATCCT	MUT6	221	221	1	C	A	sub	Intron down	Intron down	Intron down	134	42.4354243542436	53.3333333333333	78.9473684210526	76.1155574768344	77.7307966151962	1.6152391383618	1.82772421617242	1.1590253720929	1.25004682182767	0.0910214497347699	0.686145326750427	no	mid	chr1:237798187C>A
chr1	237798188	T	A	RYR2_e97	ENSE00000908211	RYR2_e97_T222A	TTTATACACACATATAGATGATGTTACTTAATGGTTGAAGCCAACAAAATGCTTTTTCTCATACCCCAAGGTTATGGATAAATATGGAGAGTTCTACGGCCGAGACAGAATCAGTGAATTACTTGGCATGGACAAGGCAGCTCTGGACTTCAGTGATGCCAGAGAAAAGAAGAAGCCAAAGAAAGACAGCTCCTTATCAGCTGTGTAAGTGTTACTTCGGCACTATCCT	MUT6	222	222	1	U	A	sub	Intron down	Intron down	Intron down	134	38.2838283828383	37.7358490566038	75.8513931888545	76.1155574768344	74.3323159468015	-1.7832415300329	1.939629549017	1.1590253720929	1.06331302504772	-0.0957123470451799	0.653202919846722	no	mid	chr1:237798188T>A
chr1	237798188_237798190del	CTCT	C	RYR2_e97	ENSE00000908211	RYR2_e97_del222to224	TTTATACACACATATAGATGATGTTACTTAATGGTTGAAGCCAACAAAATGCTTTTTCTCATACCCCAAGGTTATGGATAAATATGGAGAGTTCTACGGCCGAGACAGAATCAGTGAATTACTTGGCATGGACAAGGCAGCTCTGGACTTCAGTGATGCCAGAGAAAAGAAGAAGCCAAAGAAAGACAGCTCCTTATCAGCTGTGTAAGTGTTACTTCGGCATCCT	MUT6	222	224	3	UCU	∆3nt	∆3nt	Intron down	Intron down	Intron down	134	41.371158392435	43.859649122807	73.5294117647059	76.1155574768344	76.5360997195997	0.420542242765309	1.54539609102719	1.1590253720929	1.18229943951765	0.02327406742475	0.911847603515613	no	mid	chr1:237798188_237798190del
chr1	237798188	T	C	RYR2_e97	ENSE00000908211	RYR2_e97_T222C	TTTATACACACATATAGATGATGTTACTTAATGGTTGAAGCCAACAAAATGCTTTTTCTCATACCCCAAGGTTATGGATAAATATGGAGAGTTCTACGGCCGAGACAGAATCAGTGAATTACTTGGCATGGACAAGGCAGCTCTGGACTTCAGTGATGCCAGAGAAAAGAAGAAGCCAAAGAAAGACAGCTCCTTATCAGCTGTGTAAGTGTTACTTCGGCCCTATCCT	MUT6	222	222	1	U	C	sub	Intron down	Intron down	Intron down	134	42.814371257485	36.1111111111111	74.5810055865922	76.1155574768344	77.0680701824094	0.952512705575004	1.68723929618842	1.1590253720929	1.21215880508971	0.0531334329968101	0.81470345136538	no	mid	chr1:237798188T>C
chr1	237798187_237798192del	GCTCTAT	G	RYR2_e97	ENSE00000908211	RYR2_e97_del221to226	TTTATACACACATATAGATGATGTTACTTAATGGTTGAAGCCAACAAAATGCTTTTTCTCATACCCCAAGGTTATGGATAAATATGGAGAGTTCTACGGCCGAGACAGAATCAGTGAATTACTTGGCATGGACAAGGCAGCTCTGGACTTCAGTGATGCCAGAGAAAAGAAGAAGCCAAAGAAAGACAGCTCCTTATCAGCTGTGTAAGTGTTACTTCGGCCT	MUT6	221	226	6	CUCUAU	∆6nt	∆6nt	Intron down	Intron down	Intron down	134	42.1455938697318	49.0196078431373	76.9736842105263	76.1155574768344	77.3790548220081	1.2634973451737	1.88161567410702	1.1590253720929	1.22983987956742	0.0708145074745199	0.771850869269078	no	mid	chr1:237798187_237798192del
chr1	237798188_237798193del	CTCTATC	C	RYR2_e97	ENSE00000908211	RYR2_e97_del222to227	TTTATACACACATATAGATGATGTTACTTAATGGTTGAAGCCAACAAAATGCTTTTTCTCATACCCCAAGGTTATGGATAAATATGGAGAGTTCTACGGCCGAGACAGAATCAGTGAATTACTTGGCATGGACAAGGCAGCTCTGGACTTCAGTGATGCCAGAGAAAAGAAGAAGCCAAAGAAAGACAGCTCCTTATCAGCTGTGTAAGTGTTACTTCGGCCT	MUT6	222	227	6	UCUAUC	∆6nt	∆6nt	Intron down	Intron down	Intron down	134	42.1455938697318	49.0196078431373	76.9736842105263	76.1155574768344	77.3790548220081	1.2634973451737	1.88161567410702	1.1590253720929	1.22983987956742	0.0708145074745199	0.771850869269078	no	mid	chr1:237798188_237798193del
chr1	237798188del	CT	C	RYR2_e97	ENSE00000908211	RYR2_e97_del222to222	TTTATACACACATATAGATGATGTTACTTAATGGTTGAAGCCAACAAAATGCTTTTTCTCATACCCCAAGGTTATGGATAAATATGGAGAGTTCTACGGCCGAGACAGAATCAGTGAATTACTTGGCATGGACAAGGCAGCTCTGGACTTCAGTGATGCCAGAGAAAAGAAGAAGCCAAAGAAAGACAGCTCCTTATCAGCTGTGTAAGTGTTACTTCGGCCTATCCT	MUT6	222	222	1	U	∆1nt	∆1nt	Intron down	Intron down	Intron down	134	40.5622489959839	54.5454545454546	73.0434782608696	76.1155574768344	76.6040719411394	0.488514464305001	1.9932717370604	1.1590253720929	1.18608824119144	0.0270628690985399	0.922166099758983	no	mid	chr1:237798188del
chr1	237798188	T	G	RYR2_e97	ENSE00000908211	RYR2_e97_T222G	TTTATACACACATATAGATGATGTTACTTAATGGTTGAAGCCAACAAAATGCTTTTTCTCATACCCCAAGGTTATGGATAAATATGGAGAGTTCTACGGCCGAGACAGAATCAGTGAATTACTTGGCATGGACAAGGCAGCTCTGGACTTCAGTGATGCCAGAGAAAAGAAGAAGCCAAAGAAAGACAGCTCCTTATCAGCTGTGTAAGTGTTACTTCGGCGCTATCCT	MUT6	222	222	1	U	G	sub	Intron down	Intron down	Intron down	134	37.6306620209059	58.0246913580247	74.8603351955307	76.1155574768344	75.2304999704722	-0.885057506362197	1.93130442846977	1.1590253720929	1.11094367466115	-0.04808169743175	0.834742770811885	no	mid	chr1:237798188T>G
chr1	237798189	C	A	RYR2_e97	ENSE00000908211	RYR2_e97_C223A	TTTATACACACATATAGATGATGTTACTTAATGGTTGAAGCCAACAAAATGCTTTTTCTCATACCCCAAGGTTATGGATAAATATGGAGAGTTCTACGGCCGAGACAGAATCAGTGAATTACTTGGCATGGACAAGGCAGCTCTGGACTTCAGTGATGCCAGAGAAAAGAAGAAGCCAAAGAAAGACAGCTCCTTATCAGCTGTGTAAGTGTTACTTCGGCTATATCCT	MUT6	223	223	1	C	A	sub	Intron down	Intron down	Intron down	134	41.4728682170543	47.9166666666667	76.1245674740485	76.1155574768344	76.917862932953	0.802305456118602	1.92192773149563	1.1590253720929	1.2036791061055	0.0446537340126001	0.855285867576986	no	mid	chr1:237798189C>A
chr1	237798190_237798195del	CTATCCT	C	RYR2_e97	ENSE00000908211	RYR2_e97_del224to229	TTTATACACACATATAGATGATGTTACTTAATGGTTGAAGCCAACAAAATGCTTTTTCTCATACCCCAAGGTTATGGATAAATATGGAGAGTTCTACGGCCGAGACAGAATCAGTGAATTACTTGGCATGGACAAGGCAGCTCTGGACTTCAGTGATGCCAGAGAAAAGAAGAAGCCAAAGAAAGACAGCTCCTTATCAGCTGTGTAAGTGTTACTTCGGCTC	MUT6	224	229	6	UAUCCU	∆6nt	∆6nt	Intron down	Intron down	Intron down					76.1155574768344				1.1590253720929				no	mid	chr1:237798190_237798195del
chr1	237798190	T	A	RYR2_e97	ENSE00000908211	RYR2_e97_T224A	TTTATACACACATATAGATGATGTTACTTAATGGTTGAAGCCAACAAAATGCTTTTTCTCATACCCCAAGGTTATGGATAAATATGGAGAGTTCTACGGCCGAGACAGAATCAGTGAATTACTTGGCATGGACAAGGCAGCTCTGGACTTCAGTGATGCCAGAGAAAAGAAGAAGCCAAAGAAAGACAGCTCCTTATCAGCTGTGTAAGTGTTACTTCGGCTCAATCCT	MUT6	224	224	1	U	A	sub	Intron down	Intron down	Intron down	134	40.979381443299	51.219512195122	76.510067114094	76.1155574768344	76.6767474128588	0.561189936024409	1.597049649159	1.1590253720929	1.19014767155622	0.03112229946332	0.878606243187249	no	mid	chr1:237798190T>A
chr1	237798190del	CT	C	RYR2_e97	ENSE00000908211	RYR2_e97_del224to224	TTTATACACACATATAGATGATGTTACTTAATGGTTGAAGCCAACAAAATGCTTTTTCTCATACCCCAAGGTTATGGATAAATATGGAGAGTTCTACGGCCGAGACAGAATCAGTGAATTACTTGGCATGGACAAGGCAGCTCTGGACTTCAGTGATGCCAGAGAAAAGAAGAAGCCAAAGAAAGACAGCTCCTTATCAGCTGTGTAAGTGTTACTTCGGCTCATCCT	MUT6	224	224	1	U	∆1nt	∆1nt	Intron down	Intron down	Intron down	134	43	41.0714285714286	73.5099337748344	76.1155574768344	77.4311199021511	1.31556242531671	1.53652607498954	1.1590253720929	1.23281679516826	0.07379142307536	0.692341792746462	no	mid	chr1:237798190del
chr1	237798190	T	C	RYR2_e97	ENSE00000908211	RYR2_e97_T224C	TTTATACACACATATAGATGATGTTACTTAATGGTTGAAGCCAACAAAATGCTTTTTCTCATACCCCAAGGTTATGGATAAATATGGAGAGTTCTACGGCCGAGACAGAATCAGTGAATTACTTGGCATGGACAAGGCAGCTCTGGACTTCAGTGATGCCAGAGAAAAGAAGAAGCCAAAGAAAGACAGCTCCTTATCAGCTGTGTAAGTGTTACTTCGGCTCCATCCT	MUT6	224	224	1	U	C	sub	Intron down	Intron down	Intron down	134	41.5625	62.6865671641791	76.8637532133676	76.1155574768344	77.6526224591437	1.53706498230931	1.69327776800102	1.1590253720929	1.24553634364458	0.0865109715516801	0.676676973472244	no	mid	chr1:237798190T>C
chr1	237798190_237798192del	CTAT	C	RYR2_e97	ENSE00000908211	RYR2_e97_del224to226	TTTATACACACATATAGATGATGTTACTTAATGGTTGAAGCCAACAAAATGCTTTTTCTCATACCCCAAGGTTATGGATAAATATGGAGAGTTCTACGGCCGAGACAGAATCAGTGAATTACTTGGCATGGACAAGGCAGCTCTGGACTTCAGTGATGCCAGAGAAAAGAAGAAGCCAAAGAAAGACAGCTCCTTATCAGCTGTGTAAGTGTTACTTCGGCTCCCT	MUT6	224	226	3	UAU	∆3nt	∆3nt	Intron down	Intron down	Intron down	134	36.6863905325444	46.6666666666667	72.538860103627	76.1155574768344	73.998730603167	-2.1168268736674	2.59193337828423	1.1590253720929	1.04590257926099	-0.11312279283191	0.690467358555039	no	mid	chr1:237798190_237798192del
chr1	237798190	T	G	RYR2_e97	ENSE00000908211	RYR2_e97_T224G	TTTATACACACATATAGATGATGTTACTTAATGGTTGAAGCCAACAAAATGCTTTTTCTCATACCCCAAGGTTATGGATAAATATGGAGAGTTCTACGGCCGAGACAGAATCAGTGAATTACTTGGCATGGACAAGGCAGCTCTGGACTTCAGTGATGCCAGAGAAAAGAAGAAGCCAAAGAAAGACAGCTCCTTATCAGCTGTGTAAGTGTTACTTCGGCTCGATCCT	MUT6	224	224	1	U	G	sub	Intron down	Intron down	Intron down	134	37.7049180327869	53.8461538461539	77.1771771771772	76.1155574768344	74.806166781792	-1.30939069504239	1.91595848198135	1.1590253720929	1.08830107418204	-0.07072429791086	0.76327543044816	no	mid	chr1:237798190T>G
chr1	237798192	T	A	RYR2_e97	ENSE00000908211	RYR2_e97_T226A	TTTATACACACATATAGATGATGTTACTTAATGGTTGAAGCCAACAAAATGCTTTTTCTCATACCCCAAGGTTATGGATAAATATGGAGAGTTCTACGGCCGAGACAGAATCAGTGAATTACTTGGCATGGACAAGGCAGCTCTGGACTTCAGTGATGCCAGAGAAAAGAAGAAGCCAAAGAAAGACAGCTCCTTATCAGCTGTGTAAGTGTTACTTCGGCTCTAACCT	MUT6	226	226	1	U	A	sub	Intron down	Intron down	Intron down	134	48.4939759036145	54.7169811320755	77.6162790697675	76.1155574768344	81.0171349058254	4.90157742899101	1.46168137657766	1.1590253720929	1.45112393922985	0.29209856713695	0.0134172290094711	yes	pos1	chr1:237798192T>A
chr1	237798192	T	C	RYR2_e97	ENSE00000908211	RYR2_e97_T226C	TTTATACACACATATAGATGATGTTACTTAATGGTTGAAGCCAACAAAATGCTTTTTCTCATACCCCAAGGTTATGGATAAATATGGAGAGTTCTACGGCCGAGACAGAATCAGTGAATTACTTGGCATGGACAAGGCAGCTCTGGACTTCAGTGATGCCAGAGAAAAGAAGAAGCCAAAGAAAGACAGCTCCTTATCAGCTGTGTAAGTGTTACTTCGGCTCTACCCT	MUT6	226	226	1	U	C	sub	Intron down	Intron down	Intron down	134	37.1428571428572	52.2727272727273	73.6	76.1155574768344	74.6357728145431	-1.47978466229129	2.29117099784707	1.1590253720929	1.07928011781586	-0.0797452542770401	0.771850869269078	no	mid	chr1:237798192T>C
chr1	237798192del	AT	A	RYR2_e97	ENSE00000908211	RYR2_e97_del226to226	TTTATACACACATATAGATGATGTTACTTAATGGTTGAAGCCAACAAAATGCTTTTTCTCATACCCCAAGGTTATGGATAAATATGGAGAGTTCTACGGCCGAGACAGAATCAGTGAATTACTTGGCATGGACAAGGCAGCTCTGGACTTCAGTGATGCCAGAGAAAAGAAGAAGCCAAAGAAAGACAGCTCCTTATCAGCTGTGTAAGTGTTACTTCGGCTCTACCT	MUT6	226	226	1	U	∆1nt	∆1nt	Intron down	Intron down	Intron down	134	34.6289752650177	47.7611940298508	76.8707482993197	76.1155574768344	72.541433297667	-3.57412417916739	2.11847809859387	1.1590253720929	0.971479689239991	-0.187545682852909	0.253236495277844	no	mid	chr1:237798192del
chr1	237798192	T	G	RYR2_e97	ENSE00000908211	RYR2_e97_T226G	TTTATACACACATATAGATGATGTTACTTAATGGTTGAAGCCAACAAAATGCTTTTTCTCATACCCCAAGGTTATGGATAAATATGGAGAGTTCTACGGCCGAGACAGAATCAGTGAATTACTTGGCATGGACAAGGCAGCTCTGGACTTCAGTGATGCCAGAGAAAAGAAGAAGCCAAAGAAAGACAGCTCCTTATCAGCTGTGTAAGTGTTACTTCGGCTCTAGCCT	MUT6	226	226	1	U	G	sub	Intron down	Intron down	Intron down	134	41.726618705036	48	73.4693877551021	76.1155574768344	77.2191764066146	1.1036189297802	2.54892479203429	1.1590253720929	1.22072871363758	0.0617033415446799	0.85050943160398	no	mid	chr1:237798192T>G
chr1	237798192_237798194del	ATCC	A	RYR2_e97	ENSE00000908211	RYR2_e97_del226to228	TTTATACACACATATAGATGATGTTACTTAATGGTTGAAGCCAACAAAATGCTTTTTCTCATACCCCAAGGTTATGGATAAATATGGAGAGTTCTACGGCCGAGACAGAATCAGTGAATTACTTGGCATGGACAAGGCAGCTCTGGACTTCAGTGATGCCAGAGAAAAGAAGAAGCCAAAGAAAGACAGCTCCTTATCAGCTGTGTAAGTGTTACTTCGGCTCTAT	MUT6	226	228	3	UCC	∆3nt	∆3nt	Intron down	Intron down	Intron down	134	41.2017167381974	44.6428571428571	79.2114695340502	76.1155574768344	76.6460813872285	0.53052391039411	2.02326200867956	1.1590253720929	1.18843368984665	0.0294083177537501	0.917592540898443	no	mid	chr1:237798192_237798194del
chr1	237798193_237798195del	TCCT	T	RYR2_e97	ENSE00000908211	RYR2_e97_del227to229	TTTATACACACATATAGATGATGTTACTTAATGGTTGAAGCCAACAAAATGCTTTTTCTCATACCCCAAGGTTATGGATAAATATGGAGAGTTCTACGGCCGAGACAGAATCAGTGAATTACTTGGCATGGACAAGGCAGCTCTGGACTTCAGTGATGCCAGAGAAAAGAAGAAGCCAAAGAAAGACAGCTCCTTATCAGCTGTGTAAGTGTTACTTCGGCTCTAT	MUT6	227	229	3	CCU	∆3nt	∆3nt	Intron down	Intron down	Intron down	134	41.2017167381974	44.6428571428571	79.2114695340502	76.1155574768344	76.6460813872285	0.53052391039411	2.02326200867956	1.1590253720929	1.18843368984665	0.0294083177537501	0.917592540898443	no	mid	chr1:237798193_237798195del
chr1	237798193	C	A	RYR2_e97	ENSE00000908211	RYR2_e97_C227A	TTTATACACACATATAGATGATGTTACTTAATGGTTGAAGCCAACAAAATGCTTTTTCTCATACCCCAAGGTTATGGATAAATATGGAGAGTTCTACGGCCGAGACAGAATCAGTGAATTACTTGGCATGGACAAGGCAGCTCTGGACTTCAGTGATGCCAGAGAAAAGAAGAAGCCAAAGAAAGACAGCTCCTTATCAGCTGTGTAAGTGTTACTTCGGCTCTATACT	MUT6	227	227	1	C	A	sub	Intron down	Intron down	Intron down	134	41.358024691358	51.3888888888889	81.7934782608696	76.1155574768344	77.0186097455524	0.903052268718008	1.71970339817369	1.1590253720929	1.20936230861619	0.05033693652329	0.820469248789363	no	mid	chr1:237798193C>A
chr1	237798194	C	A	RYR2_e97	ENSE00000908211	RYR2_e97_C228A	TTTATACACACATATAGATGATGTTACTTAATGGTTGAAGCCAACAAAATGCTTTTTCTCATACCCCAAGGTTATGGATAAATATGGAGAGTTCTACGGCCGAGACAGAATCAGTGAATTACTTGGCATGGACAAGGCAGCTCTGGACTTCAGTGATGCCAGAGAAAAGAAGAAGCCAAAGAAAGACAGCTCCTTATCAGCTGTGTAAGTGTTACTTCGGCTCTATCAT	MUT6	228	228	1	C	A	sub	Intron down	Intron down	Intron down	134	38.996138996139	44.2307692307692	73.3333333333333	76.1155574768344	75.1884514438613	-0.927106032973091	2.0334524483188	1.1590253720929	1.10868843556961	-0.05033693652329	0.835852204977292	no	mid	chr1:237798194C>A
chr1	237798195del	CT	C	RYR2_e97	ENSE00000908211	RYR2_e97_del229to229	TTTATACACACATATAGATGATGTTACTTAATGGTTGAAGCCAACAAAATGCTTTTTCTCATACCCCAAGGTTATGGATAAATATGGAGAGTTCTACGGCCGAGACAGAATCAGTGAATTACTTGGCATGGACAAGGCAGCTCTGGACTTCAGTGATGCCAGAGAAAAGAAGAAGCCAAAGAAAGACAGCTCCTTATCAGCTGTGTAAGTGTTACTTCGGCTCTATCC	MUT6	229	229	1	U	∆1nt	∆1nt	Intron down	Intron down	Intron down	134	41.0909090909091	41.2698412698413	76.6550522648084	76.1155574768344	76.3215823981063	0.206024921271908	1.89417241757546	1.1590253720929	1.17039177711429	0.01136640502139	0.959705632847232	no	mid	chr1:237798195del
chr1	237798195	T	A	RYR2_e97	ENSE00000908211	RYR2_e97_T229A	TTTATACACACATATAGATGATGTTACTTAATGGTTGAAGCCAACAAAATGCTTTTTCTCATACCCCAAGGTTATGGATAAATATGGAGAGTTCTACGGCCGAGACAGAATCAGTGAATTACTTGGCATGGACAAGGCAGCTCTGGACTTCAGTGATGCCAGAGAAAAGAAGAAGCCAAAGAAAGACAGCTCCTTATCAGCTGTGTAAGTGTTACTTCGGCTCTATCCA	MUT6	229	229	1	U	A	sub	Intron down	Intron down	Intron down					76.1155574768344				1.1590253720929				no	mid	chr1:237798195T>A
chr1	237798195	T	C	RYR2_e97	ENSE00000908211	RYR2_e97_T229C	TTTATACACACATATAGATGATGTTACTTAATGGTTGAAGCCAACAAAATGCTTTTTCTCATACCCCAAGGTTATGGATAAATATGGAGAGTTCTACGGCCGAGACAGAATCAGTGAATTACTTGGCATGGACAAGGCAGCTCTGGACTTCAGTGATGCCAGAGAAAAGAAGAAGCCAAAGAAAGACAGCTCCTTATCAGCTGTGTAAGTGTTACTTCGGCTCTATCCC	MUT6	229	229	1	U	C	sub	Intron down	Intron down	Intron down	134	39.6396396396396	44.8979591836735	77.9835390946502	76.1155574768344	75.5218315741323	-0.593725902702091	1.55547716973197	1.1590253720929	1.12664013873831	-0.03238523335459	0.86947753576233	no	mid	chr1:237798195T>C
chr1	237798195	T	G	RYR2_e97	ENSE00000908211	RYR2_e97_T229G	TTTATACACACATATAGATGATGTTACTTAATGGTTGAAGCCAACAAAATGCTTTTTCTCATACCCCAAGGTTATGGATAAATATGGAGAGTTCTACGGCCGAGACAGAATCAGTGAATTACTTGGCATGGACAAGGCAGCTCTGGACTTCAGTGATGCCAGAGAAAAGAAGAAGCCAAAGAAAGACAGCTCCTTATCAGCTGTGTAAGTGTTACTTCGGCTCTATCCG	MUT6	229	229	1	U	G	sub	Intron down	Intron down	Intron down	134	54.7945205479452	63.6363636363636	86.4406779661017	76.1155574768344	84.5736502844232	8.4580928075888	2.55965480741173	1.1590253720929	1.70154568795504	0.54252031586214	0.0317894148803779	yes	pos2	chr1:237798195T>G
				RYR2_e97		RYR2_e97_wt	TTTATACACACATATAGATGATGTTACTTAATGGTTGAAGCCAACAAAATGCTTTTTCTCATACCCCAAGGTTATGGATAAATATGGAGAGTTCTACGGCCGAGACAGAATCAGTGAATTACTTGGCATGGACAAGGCAGCTCTGGACTTCAGTGATGCCAGAGAAAAGAAGAAGCCAAAGAAAGACAGCTCCTTATCAGCTGTGTAAGTGTTACTTCGGCTCTATCCT	MUT6	1	1	0	U	U	wt	Intron up	Intron up	Intron up	134				76.1155574768344	76.1155574768344	0	0.163998971245709	1.1590253720929	1.1590253720929	0			mid
				RYR2_e97		RYR2_e97_wt	TTTATACACACATATAGATGATGTTACTTAATGGTTGAAGCCAACAAAATGCTTTTTCTCATACCCCAAGGTTATGGATAAATATGGAGAGTTCTACGGCCGAGACAGAATCAGTGAATTACTTGGCATGGACAAGGCAGCTCTGGACTTCAGTGATGCCAGAGAAAAGAAGAAGCCAAAGAAAGACAGCTCCTTATCAGCTGTGTAAGTGTTACTTCGGCTCTATCCT	MUT6	2	2	0	U	U	wt	Intron up	Intron up	Intron up	134				76.1155574768344	76.1155574768344	0	0.163998971245709	1.1590253720929	1.1590253720929	0			mid
				RYR2_e97		RYR2_e97_wt	TTTATACACACATATAGATGATGTTACTTAATGGTTGAAGCCAACAAAATGCTTTTTCTCATACCCCAAGGTTATGGATAAATATGGAGAGTTCTACGGCCGAGACAGAATCAGTGAATTACTTGGCATGGACAAGGCAGCTCTGGACTTCAGTGATGCCAGAGAAAAGAAGAAGCCAAAGAAAGACAGCTCCTTATCAGCTGTGTAAGTGTTACTTCGGCTCTATCCT	MUT6	3	3	0	U	U	wt	Intron up	Intron up	Intron up	134				76.1155574768344	76.1155574768344	0	0.163998971245709	1.1590253720929	1.1590253720929	0			mid
				RYR2_e97		RYR2_e97_wt	TTTATACACACATATAGATGATGTTACTTAATGGTTGAAGCCAACAAAATGCTTTTTCTCATACCCCAAGGTTATGGATAAATATGGAGAGTTCTACGGCCGAGACAGAATCAGTGAATTACTTGGCATGGACAAGGCAGCTCTGGACTTCAGTGATGCCAGAGAAAAGAAGAAGCCAAAGAAAGACAGCTCCTTATCAGCTGTGTAAGTGTTACTTCGGCTCTATCCT	MUT6	4	4	0	A	A	wt	Intron up	Intron up	Intron up	134				76.1155574768344	76.1155574768344	0	0.163998971245709	1.1590253720929	1.1590253720929	0			mid
				RYR2_e97		RYR2_e97_wt	TTTATACACACATATAGATGATGTTACTTAATGGTTGAAGCCAACAAAATGCTTTTTCTCATACCCCAAGGTTATGGATAAATATGGAGAGTTCTACGGCCGAGACAGAATCAGTGAATTACTTGGCATGGACAAGGCAGCTCTGGACTTCAGTGATGCCAGAGAAAAGAAGAAGCCAAAGAAAGACAGCTCCTTATCAGCTGTGTAAGTGTTACTTCGGCTCTATCCT	MUT6	5	5	0	U	U	wt	Intron up	Intron up	Intron up	134				76.1155574768344	76.1155574768344	0	0.163998971245709	1.1590253720929	1.1590253720929	0			mid
				RYR2_e97		RYR2_e97_wt	TTTATACACACATATAGATGATGTTACTTAATGGTTGAAGCCAACAAAATGCTTTTTCTCATACCCCAAGGTTATGGATAAATATGGAGAGTTCTACGGCCGAGACAGAATCAGTGAATTACTTGGCATGGACAAGGCAGCTCTGGACTTCAGTGATGCCAGAGAAAAGAAGAAGCCAAAGAAAGACAGCTCCTTATCAGCTGTGTAAGTGTTACTTCGGCTCTATCCT	MUT6	6	6	0	A	A	wt	Intron up	Intron up	Intron up	134				76.1155574768344	76.1155574768344	0	0.163998971245709	1.1590253720929	1.1590253720929	0			mid
				RYR2_e97		RYR2_e97_wt	TTTATACACACATATAGATGATGTTACTTAATGGTTGAAGCCAACAAAATGCTTTTTCTCATACCCCAAGGTTATGGATAAATATGGAGAGTTCTACGGCCGAGACAGAATCAGTGAATTACTTGGCATGGACAAGGCAGCTCTGGACTTCAGTGATGCCAGAGAAAAGAAGAAGCCAAAGAAAGACAGCTCCTTATCAGCTGTGTAAGTGTTACTTCGGCTCTATCCT	MUT6	7	7	0	C	C	wt	Intron up	Intron up	Intron up	134				76.1155574768344	76.1155574768344	0	0.163998971245709	1.1590253720929	1.1590253720929	0			mid
				RYR2_e97		RYR2_e97_wt	TTTATACACACATATAGATGATGTTACTTAATGGTTGAAGCCAACAAAATGCTTTTTCTCATACCCCAAGGTTATGGATAAATATGGAGAGTTCTACGGCCGAGACAGAATCAGTGAATTACTTGGCATGGACAAGGCAGCTCTGGACTTCAGTGATGCCAGAGAAAAGAAGAAGCCAAAGAAAGACAGCTCCTTATCAGCTGTGTAAGTGTTACTTCGGCTCTATCCT	MUT6	8	8	0	A	A	wt	Intron up	Intron up	Intron up	134				76.1155574768344	76.1155574768344	0	0.163998971245709	1.1590253720929	1.1590253720929	0			mid
				RYR2_e97		RYR2_e97_wt	TTTATACACACATATAGATGATGTTACTTAATGGTTGAAGCCAACAAAATGCTTTTTCTCATACCCCAAGGTTATGGATAAATATGGAGAGTTCTACGGCCGAGACAGAATCAGTGAATTACTTGGCATGGACAAGGCAGCTCTGGACTTCAGTGATGCCAGAGAAAAGAAGAAGCCAAAGAAAGACAGCTCCTTATCAGCTGTGTAAGTGTTACTTCGGCTCTATCCT	MUT6	9	9	0	C	C	wt	Intron up	Intron up	Intron up	134				76.1155574768344	76.1155574768344	0	0.163998971245709	1.1590253720929	1.1590253720929	0			mid
				RYR2_e97		RYR2_e97_wt	TTTATACACACATATAGATGATGTTACTTAATGGTTGAAGCCAACAAAATGCTTTTTCTCATACCCCAAGGTTATGGATAAATATGGAGAGTTCTACGGCCGAGACAGAATCAGTGAATTACTTGGCATGGACAAGGCAGCTCTGGACTTCAGTGATGCCAGAGAAAAGAAGAAGCCAAAGAAAGACAGCTCCTTATCAGCTGTGTAAGTGTTACTTCGGCTCTATCCT	MUT6	10	10	0	A	A	wt	Intron up	Intron up	Intron up	134				76.1155574768344	76.1155574768344	0	0.163998971245709	1.1590253720929	1.1590253720929	0			mid
				RYR2_e97		RYR2_e97_wt	TTTATACACACATATAGATGATGTTACTTAATGGTTGAAGCCAACAAAATGCTTTTTCTCATACCCCAAGGTTATGGATAAATATGGAGAGTTCTACGGCCGAGACAGAATCAGTGAATTACTTGGCATGGACAAGGCAGCTCTGGACTTCAGTGATGCCAGAGAAAAGAAGAAGCCAAAGAAAGACAGCTCCTTATCAGCTGTGTAAGTGTTACTTCGGCTCTATCCT	MUT6	11	11	0	C	C	wt	Intron up	Intron up	Intron up	134				76.1155574768344	76.1155574768344	0	0.163998971245709	1.1590253720929	1.1590253720929	0			mid
				RYR2_e97		RYR2_e97_wt	TTTATACACACATATAGATGATGTTACTTAATGGTTGAAGCCAACAAAATGCTTTTTCTCATACCCCAAGGTTATGGATAAATATGGAGAGTTCTACGGCCGAGACAGAATCAGTGAATTACTTGGCATGGACAAGGCAGCTCTGGACTTCAGTGATGCCAGAGAAAAGAAGAAGCCAAAGAAAGACAGCTCCTTATCAGCTGTGTAAGTGTTACTTCGGCTCTATCCT	MUT6	12	12	0	A	A	wt	Intron up	Intron up	Intron up	134				76.1155574768344	76.1155574768344	0	0.163998971245709	1.1590253720929	1.1590253720929	0			mid
				RYR2_e97		RYR2_e97_wt	TTTATACACACATATAGATGATGTTACTTAATGGTTGAAGCCAACAAAATGCTTTTTCTCATACCCCAAGGTTATGGATAAATATGGAGAGTTCTACGGCCGAGACAGAATCAGTGAATTACTTGGCATGGACAAGGCAGCTCTGGACTTCAGTGATGCCAGAGAAAAGAAGAAGCCAAAGAAAGACAGCTCCTTATCAGCTGTGTAAGTGTTACTTCGGCTCTATCCT	MUT6	13	13	0	U	U	wt	Intron up	Intron up	Intron up	134				76.1155574768344	76.1155574768344	0	0.163998971245709	1.1590253720929	1.1590253720929	0			mid
				RYR2_e97		RYR2_e97_wt	TTTATACACACATATAGATGATGTTACTTAATGGTTGAAGCCAACAAAATGCTTTTTCTCATACCCCAAGGTTATGGATAAATATGGAGAGTTCTACGGCCGAGACAGAATCAGTGAATTACTTGGCATGGACAAGGCAGCTCTGGACTTCAGTGATGCCAGAGAAAAGAAGAAGCCAAAGAAAGACAGCTCCTTATCAGCTGTGTAAGTGTTACTTCGGCTCTATCCT	MUT6	14	14	0	A	A	wt	Intron up	Intron up	Intron up	134				76.1155574768344	76.1155574768344	0	0.163998971245709	1.1590253720929	1.1590253720929	0			mid
				RYR2_e97		RYR2_e97_wt	TTTATACACACATATAGATGATGTTACTTAATGGTTGAAGCCAACAAAATGCTTTTTCTCATACCCCAAGGTTATGGATAAATATGGAGAGTTCTACGGCCGAGACAGAATCAGTGAATTACTTGGCATGGACAAGGCAGCTCTGGACTTCAGTGATGCCAGAGAAAAGAAGAAGCCAAAGAAAGACAGCTCCTTATCAGCTGTGTAAGTGTTACTTCGGCTCTATCCT	MUT6	15	15	0	U	U	wt	Intron up	Intron up	Intron up	134				76.1155574768344	76.1155574768344	0	0.163998971245709	1.1590253720929	1.1590253720929	0			mid
				RYR2_e97		RYR2_e97_wt	TTTATACACACATATAGATGATGTTACTTAATGGTTGAAGCCAACAAAATGCTTTTTCTCATACCCCAAGGTTATGGATAAATATGGAGAGTTCTACGGCCGAGACAGAATCAGTGAATTACTTGGCATGGACAAGGCAGCTCTGGACTTCAGTGATGCCAGAGAAAAGAAGAAGCCAAAGAAAGACAGCTCCTTATCAGCTGTGTAAGTGTTACTTCGGCTCTATCCT	MUT6	16	16	0	A	A	wt	Intron up	Intron up	Intron up	134				76.1155574768344	76.1155574768344	0	0.163998971245709	1.1590253720929	1.1590253720929	0			mid
				RYR2_e97		RYR2_e97_wt	TTTATACACACATATAGATGATGTTACTTAATGGTTGAAGCCAACAAAATGCTTTTTCTCATACCCCAAGGTTATGGATAAATATGGAGAGTTCTACGGCCGAGACAGAATCAGTGAATTACTTGGCATGGACAAGGCAGCTCTGGACTTCAGTGATGCCAGAGAAAAGAAGAAGCCAAAGAAAGACAGCTCCTTATCAGCTGTGTAAGTGTTACTTCGGCTCTATCCT	MUT6	17	17	0	G	G	wt	Intron up	Intron up	Intron up	134				76.1155574768344	76.1155574768344	0	0.163998971245709	1.1590253720929	1.1590253720929	0			mid
				RYR2_e97		RYR2_e97_wt	TTTATACACACATATAGATGATGTTACTTAATGGTTGAAGCCAACAAAATGCTTTTTCTCATACCCCAAGGTTATGGATAAATATGGAGAGTTCTACGGCCGAGACAGAATCAGTGAATTACTTGGCATGGACAAGGCAGCTCTGGACTTCAGTGATGCCAGAGAAAAGAAGAAGCCAAAGAAAGACAGCTCCTTATCAGCTGTGTAAGTGTTACTTCGGCTCTATCCT	MUT6	18	18	0	A	A	wt	Intron up	Intron up	Intron up	134				76.1155574768344	76.1155574768344	0	0.163998971245709	1.1590253720929	1.1590253720929	0			mid
				RYR2_e97		RYR2_e97_wt	TTTATACACACATATAGATGATGTTACTTAATGGTTGAAGCCAACAAAATGCTTTTTCTCATACCCCAAGGTTATGGATAAATATGGAGAGTTCTACGGCCGAGACAGAATCAGTGAATTACTTGGCATGGACAAGGCAGCTCTGGACTTCAGTGATGCCAGAGAAAAGAAGAAGCCAAAGAAAGACAGCTCCTTATCAGCTGTGTAAGTGTTACTTCGGCTCTATCCT	MUT6	19	19	0	U	U	wt	Intron up	Intron up	Intron up	134				76.1155574768344	76.1155574768344	0	0.163998971245709	1.1590253720929	1.1590253720929	0			mid
				RYR2_e97		RYR2_e97_wt	TTTATACACACATATAGATGATGTTACTTAATGGTTGAAGCCAACAAAATGCTTTTTCTCATACCCCAAGGTTATGGATAAATATGGAGAGTTCTACGGCCGAGACAGAATCAGTGAATTACTTGGCATGGACAAGGCAGCTCTGGACTTCAGTGATGCCAGAGAAAAGAAGAAGCCAAAGAAAGACAGCTCCTTATCAGCTGTGTAAGTGTTACTTCGGCTCTATCCT	MUT6	20	20	0	G	G	wt	Intron up	Intron up	Intron up	134				76.1155574768344	76.1155574768344	0	0.163998971245709	1.1590253720929	1.1590253720929	0			mid
				RYR2_e97		RYR2_e97_wt	TTTATACACACATATAGATGATGTTACTTAATGGTTGAAGCCAACAAAATGCTTTTTCTCATACCCCAAGGTTATGGATAAATATGGAGAGTTCTACGGCCGAGACAGAATCAGTGAATTACTTGGCATGGACAAGGCAGCTCTGGACTTCAGTGATGCCAGAGAAAAGAAGAAGCCAAAGAAAGACAGCTCCTTATCAGCTGTGTAAGTGTTACTTCGGCTCTATCCT	MUT6	21	21	0	A	A	wt	Intron up	Intron up	Intron up	134				76.1155574768344	76.1155574768344	0	0.163998971245709	1.1590253720929	1.1590253720929	0			mid
				RYR2_e97		RYR2_e97_wt	TTTATACACACATATAGATGATGTTACTTAATGGTTGAAGCCAACAAAATGCTTTTTCTCATACCCCAAGGTTATGGATAAATATGGAGAGTTCTACGGCCGAGACAGAATCAGTGAATTACTTGGCATGGACAAGGCAGCTCTGGACTTCAGTGATGCCAGAGAAAAGAAGAAGCCAAAGAAAGACAGCTCCTTATCAGCTGTGTAAGTGTTACTTCGGCTCTATCCT	MUT6	22	22	0	U	U	wt	Intron up	Intron up	Intron up	134				76.1155574768344	76.1155574768344	0	0.163998971245709	1.1590253720929	1.1590253720929	0			mid
				RYR2_e97		RYR2_e97_wt	TTTATACACACATATAGATGATGTTACTTAATGGTTGAAGCCAACAAAATGCTTTTTCTCATACCCCAAGGTTATGGATAAATATGGAGAGTTCTACGGCCGAGACAGAATCAGTGAATTACTTGGCATGGACAAGGCAGCTCTGGACTTCAGTGATGCCAGAGAAAAGAAGAAGCCAAAGAAAGACAGCTCCTTATCAGCTGTGTAAGTGTTACTTCGGCTCTATCCT	MUT6	23	23	0	G	G	wt	Intron up	Intron up	Intron up	134				76.1155574768344	76.1155574768344	0	0.163998971245709	1.1590253720929	1.1590253720929	0			mid
				RYR2_e97		RYR2_e97_wt	TTTATACACACATATAGATGATGTTACTTAATGGTTGAAGCCAACAAAATGCTTTTTCTCATACCCCAAGGTTATGGATAAATATGGAGAGTTCTACGGCCGAGACAGAATCAGTGAATTACTTGGCATGGACAAGGCAGCTCTGGACTTCAGTGATGCCAGAGAAAAGAAGAAGCCAAAGAAAGACAGCTCCTTATCAGCTGTGTAAGTGTTACTTCGGCTCTATCCT	MUT6	24	24	0	U	U	wt	Intron up	Intron up	Intron up	134				76.1155574768344	76.1155574768344	0	0.163998971245709	1.1590253720929	1.1590253720929	0			mid
				RYR2_e97		RYR2_e97_wt	TTTATACACACATATAGATGATGTTACTTAATGGTTGAAGCCAACAAAATGCTTTTTCTCATACCCCAAGGTTATGGATAAATATGGAGAGTTCTACGGCCGAGACAGAATCAGTGAATTACTTGGCATGGACAAGGCAGCTCTGGACTTCAGTGATGCCAGAGAAAAGAAGAAGCCAAAGAAAGACAGCTCCTTATCAGCTGTGTAAGTGTTACTTCGGCTCTATCCT	MUT6	25	25	0	U	U	wt	Intron up	Intron up	Intron up	134				76.1155574768344	76.1155574768344	0	0.163998971245709	1.1590253720929	1.1590253720929	0			mid
				RYR2_e97		RYR2_e97_wt	TTTATACACACATATAGATGATGTTACTTAATGGTTGAAGCCAACAAAATGCTTTTTCTCATACCCCAAGGTTATGGATAAATATGGAGAGTTCTACGGCCGAGACAGAATCAGTGAATTACTTGGCATGGACAAGGCAGCTCTGGACTTCAGTGATGCCAGAGAAAAGAAGAAGCCAAAGAAAGACAGCTCCTTATCAGCTGTGTAAGTGTTACTTCGGCTCTATCCT	MUT6	26	26	0	A	A	wt	Intron up	Intron up	Intron up	134				76.1155574768344	76.1155574768344	0	0.163998971245709	1.1590253720929	1.1590253720929	0			mid
				RYR2_e97		RYR2_e97_wt	TTTATACACACATATAGATGATGTTACTTAATGGTTGAAGCCAACAAAATGCTTTTTCTCATACCCCAAGGTTATGGATAAATATGGAGAGTTCTACGGCCGAGACAGAATCAGTGAATTACTTGGCATGGACAAGGCAGCTCTGGACTTCAGTGATGCCAGAGAAAAGAAGAAGCCAAAGAAAGACAGCTCCTTATCAGCTGTGTAAGTGTTACTTCGGCTCTATCCT	MUT6	27	27	0	C	C	wt	Intron up	Intron up	Intron up	134				76.1155574768344	76.1155574768344	0	0.163998971245709	1.1590253720929	1.1590253720929	0			mid
				RYR2_e97		RYR2_e97_wt	TTTATACACACATATAGATGATGTTACTTAATGGTTGAAGCCAACAAAATGCTTTTTCTCATACCCCAAGGTTATGGATAAATATGGAGAGTTCTACGGCCGAGACAGAATCAGTGAATTACTTGGCATGGACAAGGCAGCTCTGGACTTCAGTGATGCCAGAGAAAAGAAGAAGCCAAAGAAAGACAGCTCCTTATCAGCTGTGTAAGTGTTACTTCGGCTCTATCCT	MUT6	28	28	0	U	U	wt	Intron up	Intron up	Intron up	134				76.1155574768344	76.1155574768344	0	0.163998971245709	1.1590253720929	1.1590253720929	0			mid
				RYR2_e97		RYR2_e97_wt	TTTATACACACATATAGATGATGTTACTTAATGGTTGAAGCCAACAAAATGCTTTTTCTCATACCCCAAGGTTATGGATAAATATGGAGAGTTCTACGGCCGAGACAGAATCAGTGAATTACTTGGCATGGACAAGGCAGCTCTGGACTTCAGTGATGCCAGAGAAAAGAAGAAGCCAAAGAAAGACAGCTCCTTATCAGCTGTGTAAGTGTTACTTCGGCTCTATCCT	MUT6	29	29	0	U	U	wt	Intron up	Intron up	Intron up	134				76.1155574768344	76.1155574768344	0	0.163998971245709	1.1590253720929	1.1590253720929	0			mid
				RYR2_e97		RYR2_e97_wt	TTTATACACACATATAGATGATGTTACTTAATGGTTGAAGCCAACAAAATGCTTTTTCTCATACCCCAAGGTTATGGATAAATATGGAGAGTTCTACGGCCGAGACAGAATCAGTGAATTACTTGGCATGGACAAGGCAGCTCTGGACTTCAGTGATGCCAGAGAAAAGAAGAAGCCAAAGAAAGACAGCTCCTTATCAGCTGTGTAAGTGTTACTTCGGCTCTATCCT	MUT6	30	30	0	A	A	wt	Intron up	Intron up	Intron up	134				76.1155574768344	76.1155574768344	0	0.163998971245709	1.1590253720929	1.1590253720929	0			mid
				RYR2_e97		RYR2_e97_wt	TTTATACACACATATAGATGATGTTACTTAATGGTTGAAGCCAACAAAATGCTTTTTCTCATACCCCAAGGTTATGGATAAATATGGAGAGTTCTACGGCCGAGACAGAATCAGTGAATTACTTGGCATGGACAAGGCAGCTCTGGACTTCAGTGATGCCAGAGAAAAGAAGAAGCCAAAGAAAGACAGCTCCTTATCAGCTGTGTAAGTGTTACTTCGGCTCTATCCT	MUT6	31	31	0	A	A	wt	Intron up	Intron up	Intron up	134				76.1155574768344	76.1155574768344	0	0.163998971245709	1.1590253720929	1.1590253720929	0			mid
				RYR2_e97		RYR2_e97_wt	TTTATACACACATATAGATGATGTTACTTAATGGTTGAAGCCAACAAAATGCTTTTTCTCATACCCCAAGGTTATGGATAAATATGGAGAGTTCTACGGCCGAGACAGAATCAGTGAATTACTTGGCATGGACAAGGCAGCTCTGGACTTCAGTGATGCCAGAGAAAAGAAGAAGCCAAAGAAAGACAGCTCCTTATCAGCTGTGTAAGTGTTACTTCGGCTCTATCCT	MUT6	32	32	0	U	U	wt	Intron up	Intron up	Intron up	134				76.1155574768344	76.1155574768344	0	0.163998971245709	1.1590253720929	1.1590253720929	0			mid
				RYR2_e97		RYR2_e97_wt	TTTATACACACATATAGATGATGTTACTTAATGGTTGAAGCCAACAAAATGCTTTTTCTCATACCCCAAGGTTATGGATAAATATGGAGAGTTCTACGGCCGAGACAGAATCAGTGAATTACTTGGCATGGACAAGGCAGCTCTGGACTTCAGTGATGCCAGAGAAAAGAAGAAGCCAAAGAAAGACAGCTCCTTATCAGCTGTGTAAGTGTTACTTCGGCTCTATCCT	MUT6	33	33	0	G	G	wt	Intron up	Intron up	Intron up	134				76.1155574768344	76.1155574768344	0	0.163998971245709	1.1590253720929	1.1590253720929	0			mid
				RYR2_e97		RYR2_e97_wt	TTTATACACACATATAGATGATGTTACTTAATGGTTGAAGCCAACAAAATGCTTTTTCTCATACCCCAAGGTTATGGATAAATATGGAGAGTTCTACGGCCGAGACAGAATCAGTGAATTACTTGGCATGGACAAGGCAGCTCTGGACTTCAGTGATGCCAGAGAAAAGAAGAAGCCAAAGAAAGACAGCTCCTTATCAGCTGTGTAAGTGTTACTTCGGCTCTATCCT	MUT6	34	34	0	G	G	wt	Intron up	Intron up	Intron up	134				76.1155574768344	76.1155574768344	0	0.163998971245709	1.1590253720929	1.1590253720929	0			mid
				RYR2_e97		RYR2_e97_wt	TTTATACACACATATAGATGATGTTACTTAATGGTTGAAGCCAACAAAATGCTTTTTCTCATACCCCAAGGTTATGGATAAATATGGAGAGTTCTACGGCCGAGACAGAATCAGTGAATTACTTGGCATGGACAAGGCAGCTCTGGACTTCAGTGATGCCAGAGAAAAGAAGAAGCCAAAGAAAGACAGCTCCTTATCAGCTGTGTAAGTGTTACTTCGGCTCTATCCT	MUT6	35	35	0	U	U	wt	Intron up	Intron up	Intron up	134				76.1155574768344	76.1155574768344	0	0.163998971245709	1.1590253720929	1.1590253720929	0			mid
				RYR2_e97		RYR2_e97_wt	TTTATACACACATATAGATGATGTTACTTAATGGTTGAAGCCAACAAAATGCTTTTTCTCATACCCCAAGGTTATGGATAAATATGGAGAGTTCTACGGCCGAGACAGAATCAGTGAATTACTTGGCATGGACAAGGCAGCTCTGGACTTCAGTGATGCCAGAGAAAAGAAGAAGCCAAAGAAAGACAGCTCCTTATCAGCTGTGTAAGTGTTACTTCGGCTCTATCCT	MUT6	36	36	0	U	U	wt	Intron up	Intron up	Intron up	134				76.1155574768344	76.1155574768344	0	0.163998971245709	1.1590253720929	1.1590253720929	0			mid
				RYR2_e97		RYR2_e97_wt	TTTATACACACATATAGATGATGTTACTTAATGGTTGAAGCCAACAAAATGCTTTTTCTCATACCCCAAGGTTATGGATAAATATGGAGAGTTCTACGGCCGAGACAGAATCAGTGAATTACTTGGCATGGACAAGGCAGCTCTGGACTTCAGTGATGCCAGAGAAAAGAAGAAGCCAAAGAAAGACAGCTCCTTATCAGCTGTGTAAGTGTTACTTCGGCTCTATCCT	MUT6	37	37	0	G	G	wt	Intron up	Intron up	Intron up	134				76.1155574768344	76.1155574768344	0	0.163998971245709	1.1590253720929	1.1590253720929	0			mid
				RYR2_e97		RYR2_e97_wt	TTTATACACACATATAGATGATGTTACTTAATGGTTGAAGCCAACAAAATGCTTTTTCTCATACCCCAAGGTTATGGATAAATATGGAGAGTTCTACGGCCGAGACAGAATCAGTGAATTACTTGGCATGGACAAGGCAGCTCTGGACTTCAGTGATGCCAGAGAAAAGAAGAAGCCAAAGAAAGACAGCTCCTTATCAGCTGTGTAAGTGTTACTTCGGCTCTATCCT	MUT6	38	38	0	A	A	wt	Intron up	Intron up	Intron up	134				76.1155574768344	76.1155574768344	0	0.163998971245709	1.1590253720929	1.1590253720929	0			mid
				RYR2_e97		RYR2_e97_wt	TTTATACACACATATAGATGATGTTACTTAATGGTTGAAGCCAACAAAATGCTTTTTCTCATACCCCAAGGTTATGGATAAATATGGAGAGTTCTACGGCCGAGACAGAATCAGTGAATTACTTGGCATGGACAAGGCAGCTCTGGACTTCAGTGATGCCAGAGAAAAGAAGAAGCCAAAGAAAGACAGCTCCTTATCAGCTGTGTAAGTGTTACTTCGGCTCTATCCT	MUT6	39	39	0	A	A	wt	Intron up	Intron up	Intron up	134				76.1155574768344	76.1155574768344	0	0.163998971245709	1.1590253720929	1.1590253720929	0			mid
				RYR2_e97		RYR2_e97_wt	TTTATACACACATATAGATGATGTTACTTAATGGTTGAAGCCAACAAAATGCTTTTTCTCATACCCCAAGGTTATGGATAAATATGGAGAGTTCTACGGCCGAGACAGAATCAGTGAATTACTTGGCATGGACAAGGCAGCTCTGGACTTCAGTGATGCCAGAGAAAAGAAGAAGCCAAAGAAAGACAGCTCCTTATCAGCTGTGTAAGTGTTACTTCGGCTCTATCCT	MUT6	40	40	0	G	G	wt	Intron up	Intron up	Intron up	134				76.1155574768344	76.1155574768344	0	0.163998971245709	1.1590253720929	1.1590253720929	0			mid
				RYR2_e97		RYR2_e97_wt	TTTATACACACATATAGATGATGTTACTTAATGGTTGAAGCCAACAAAATGCTTTTTCTCATACCCCAAGGTTATGGATAAATATGGAGAGTTCTACGGCCGAGACAGAATCAGTGAATTACTTGGCATGGACAAGGCAGCTCTGGACTTCAGTGATGCCAGAGAAAAGAAGAAGCCAAAGAAAGACAGCTCCTTATCAGCTGTGTAAGTGTTACTTCGGCTCTATCCT	MUT6	41	41	0	C	C	wt	Intron up	Intron up	Intron up	134				76.1155574768344	76.1155574768344	0	0.163998971245709	1.1590253720929	1.1590253720929	0			mid
				RYR2_e97		RYR2_e97_wt	TTTATACACACATATAGATGATGTTACTTAATGGTTGAAGCCAACAAAATGCTTTTTCTCATACCCCAAGGTTATGGATAAATATGGAGAGTTCTACGGCCGAGACAGAATCAGTGAATTACTTGGCATGGACAAGGCAGCTCTGGACTTCAGTGATGCCAGAGAAAAGAAGAAGCCAAAGAAAGACAGCTCCTTATCAGCTGTGTAAGTGTTACTTCGGCTCTATCCT	MUT6	42	42	0	C	C	wt	Intron up	Intron up	Intron up	134				76.1155574768344	76.1155574768344	0	0.163998971245709	1.1590253720929	1.1590253720929	0			mid
				RYR2_e97		RYR2_e97_wt	TTTATACACACATATAGATGATGTTACTTAATGGTTGAAGCCAACAAAATGCTTTTTCTCATACCCCAAGGTTATGGATAAATATGGAGAGTTCTACGGCCGAGACAGAATCAGTGAATTACTTGGCATGGACAAGGCAGCTCTGGACTTCAGTGATGCCAGAGAAAAGAAGAAGCCAAAGAAAGACAGCTCCTTATCAGCTGTGTAAGTGTTACTTCGGCTCTATCCT	MUT6	43	43	0	A	A	wt	Intron up	Intron up	Intron up	134				76.1155574768344	76.1155574768344	0	0.163998971245709	1.1590253720929	1.1590253720929	0			mid
				RYR2_e97		RYR2_e97_wt	TTTATACACACATATAGATGATGTTACTTAATGGTTGAAGCCAACAAAATGCTTTTTCTCATACCCCAAGGTTATGGATAAATATGGAGAGTTCTACGGCCGAGACAGAATCAGTGAATTACTTGGCATGGACAAGGCAGCTCTGGACTTCAGTGATGCCAGAGAAAAGAAGAAGCCAAAGAAAGACAGCTCCTTATCAGCTGTGTAAGTGTTACTTCGGCTCTATCCT	MUT6	44	44	0	A	A	wt	Intron up	Intron up	Intron up	134				76.1155574768344	76.1155574768344	0	0.163998971245709	1.1590253720929	1.1590253720929	0			mid
				RYR2_e97		RYR2_e97_wt	TTTATACACACATATAGATGATGTTACTTAATGGTTGAAGCCAACAAAATGCTTTTTCTCATACCCCAAGGTTATGGATAAATATGGAGAGTTCTACGGCCGAGACAGAATCAGTGAATTACTTGGCATGGACAAGGCAGCTCTGGACTTCAGTGATGCCAGAGAAAAGAAGAAGCCAAAGAAAGACAGCTCCTTATCAGCTGTGTAAGTGTTACTTCGGCTCTATCCT	MUT6	45	45	0	C	C	wt	Intron up	Intron up	Intron up	134				76.1155574768344	76.1155574768344	0	0.163998971245709	1.1590253720929	1.1590253720929	0			mid
				RYR2_e97		RYR2_e97_wt	TTTATACACACATATAGATGATGTTACTTAATGGTTGAAGCCAACAAAATGCTTTTTCTCATACCCCAAGGTTATGGATAAATATGGAGAGTTCTACGGCCGAGACAGAATCAGTGAATTACTTGGCATGGACAAGGCAGCTCTGGACTTCAGTGATGCCAGAGAAAAGAAGAAGCCAAAGAAAGACAGCTCCTTATCAGCTGTGTAAGTGTTACTTCGGCTCTATCCT	MUT6	46	46	0	A	A	wt	Intron up	Intron up	Intron up	134				76.1155574768344	76.1155574768344	0	0.163998971245709	1.1590253720929	1.1590253720929	0			mid
				RYR2_e97		RYR2_e97_wt	TTTATACACACATATAGATGATGTTACTTAATGGTTGAAGCCAACAAAATGCTTTTTCTCATACCCCAAGGTTATGGATAAATATGGAGAGTTCTACGGCCGAGACAGAATCAGTGAATTACTTGGCATGGACAAGGCAGCTCTGGACTTCAGTGATGCCAGAGAAAAGAAGAAGCCAAAGAAAGACAGCTCCTTATCAGCTGTGTAAGTGTTACTTCGGCTCTATCCT	MUT6	47	47	0	A	A	wt	Intron up	Intron up	Intron up	134				76.1155574768344	76.1155574768344	0	0.163998971245709	1.1590253720929	1.1590253720929	0			mid
				RYR2_e97		RYR2_e97_wt	TTTATACACACATATAGATGATGTTACTTAATGGTTGAAGCCAACAAAATGCTTTTTCTCATACCCCAAGGTTATGGATAAATATGGAGAGTTCTACGGCCGAGACAGAATCAGTGAATTACTTGGCATGGACAAGGCAGCTCTGGACTTCAGTGATGCCAGAGAAAAGAAGAAGCCAAAGAAAGACAGCTCCTTATCAGCTGTGTAAGTGTTACTTCGGCTCTATCCT	MUT6	48	48	0	A	A	wt	Intron up	Intron up	Intron up	134				76.1155574768344	76.1155574768344	0	0.163998971245709	1.1590253720929	1.1590253720929	0			mid
				RYR2_e97		RYR2_e97_wt	TTTATACACACATATAGATGATGTTACTTAATGGTTGAAGCCAACAAAATGCTTTTTCTCATACCCCAAGGTTATGGATAAATATGGAGAGTTCTACGGCCGAGACAGAATCAGTGAATTACTTGGCATGGACAAGGCAGCTCTGGACTTCAGTGATGCCAGAGAAAAGAAGAAGCCAAAGAAAGACAGCTCCTTATCAGCTGTGTAAGTGTTACTTCGGCTCTATCCT	MUT6	49	49	0	A	A	wt	Intron up	Intron up	Intron up	134				76.1155574768344	76.1155574768344	0	0.163998971245709	1.1590253720929	1.1590253720929	0			mid
				RYR2_e97		RYR2_e97_wt	TTTATACACACATATAGATGATGTTACTTAATGGTTGAAGCCAACAAAATGCTTTTTCTCATACCCCAAGGTTATGGATAAATATGGAGAGTTCTACGGCCGAGACAGAATCAGTGAATTACTTGGCATGGACAAGGCAGCTCTGGACTTCAGTGATGCCAGAGAAAAGAAGAAGCCAAAGAAAGACAGCTCCTTATCAGCTGTGTAAGTGTTACTTCGGCTCTATCCT	MUT6	50	50	0	U	U	wt	Intron up	Intron up	Intron up	134				76.1155574768344	76.1155574768344	0	0.163998971245709	1.1590253720929	1.1590253720929	0			mid
				RYR2_e97		RYR2_e97_wt	TTTATACACACATATAGATGATGTTACTTAATGGTTGAAGCCAACAAAATGCTTTTTCTCATACCCCAAGGTTATGGATAAATATGGAGAGTTCTACGGCCGAGACAGAATCAGTGAATTACTTGGCATGGACAAGGCAGCTCTGGACTTCAGTGATGCCAGAGAAAAGAAGAAGCCAAAGAAAGACAGCTCCTTATCAGCTGTGTAAGTGTTACTTCGGCTCTATCCT	MUT6	51	51	0	G	G	wt	Intron up	Intron up	Intron up	134				76.1155574768344	76.1155574768344	0	0.163998971245709	1.1590253720929	1.1590253720929	0			mid
				RYR2_e97		RYR2_e97_wt	TTTATACACACATATAGATGATGTTACTTAATGGTTGAAGCCAACAAAATGCTTTTTCTCATACCCCAAGGTTATGGATAAATATGGAGAGTTCTACGGCCGAGACAGAATCAGTGAATTACTTGGCATGGACAAGGCAGCTCTGGACTTCAGTGATGCCAGAGAAAAGAAGAAGCCAAAGAAAGACAGCTCCTTATCAGCTGTGTAAGTGTTACTTCGGCTCTATCCT	MUT6	52	52	0	C	C	wt	Intron up	Intron up	Intron up	134				76.1155574768344	76.1155574768344	0	0.163998971245709	1.1590253720929	1.1590253720929	0			mid
				RYR2_e97		RYR2_e97_wt	TTTATACACACATATAGATGATGTTACTTAATGGTTGAAGCCAACAAAATGCTTTTTCTCATACCCCAAGGTTATGGATAAATATGGAGAGTTCTACGGCCGAGACAGAATCAGTGAATTACTTGGCATGGACAAGGCAGCTCTGGACTTCAGTGATGCCAGAGAAAAGAAGAAGCCAAAGAAAGACAGCTCCTTATCAGCTGTGTAAGTGTTACTTCGGCTCTATCCT	MUT6	53	53	0	U	U	wt	Intron up	Intron up	Intron up	134				76.1155574768344	76.1155574768344	0	0.163998971245709	1.1590253720929	1.1590253720929	0			mid
				RYR2_e97		RYR2_e97_wt	TTTATACACACATATAGATGATGTTACTTAATGGTTGAAGCCAACAAAATGCTTTTTCTCATACCCCAAGGTTATGGATAAATATGGAGAGTTCTACGGCCGAGACAGAATCAGTGAATTACTTGGCATGGACAAGGCAGCTCTGGACTTCAGTGATGCCAGAGAAAAGAAGAAGCCAAAGAAAGACAGCTCCTTATCAGCTGTGTAAGTGTTACTTCGGCTCTATCCT	MUT6	54	54	0	U	U	wt	Intron up	Intron up	Intron up	134				76.1155574768344	76.1155574768344	0	0.163998971245709	1.1590253720929	1.1590253720929	0			mid
				RYR2_e97		RYR2_e97_wt	TTTATACACACATATAGATGATGTTACTTAATGGTTGAAGCCAACAAAATGCTTTTTCTCATACCCCAAGGTTATGGATAAATATGGAGAGTTCTACGGCCGAGACAGAATCAGTGAATTACTTGGCATGGACAAGGCAGCTCTGGACTTCAGTGATGCCAGAGAAAAGAAGAAGCCAAAGAAAGACAGCTCCTTATCAGCTGTGTAAGTGTTACTTCGGCTCTATCCT	MUT6	55	55	0	U	U	wt	Intron up	Intron up	Intron up	134				76.1155574768344	76.1155574768344	0	0.163998971245709	1.1590253720929	1.1590253720929	0			mid
				RYR2_e97		RYR2_e97_wt	TTTATACACACATATAGATGATGTTACTTAATGGTTGAAGCCAACAAAATGCTTTTTCTCATACCCCAAGGTTATGGATAAATATGGAGAGTTCTACGGCCGAGACAGAATCAGTGAATTACTTGGCATGGACAAGGCAGCTCTGGACTTCAGTGATGCCAGAGAAAAGAAGAAGCCAAAGAAAGACAGCTCCTTATCAGCTGTGTAAGTGTTACTTCGGCTCTATCCT	MUT6	56	56	0	U	U	wt	Intron up	Intron up	Intron up	134				76.1155574768344	76.1155574768344	0	0.163998971245709	1.1590253720929	1.1590253720929	0			mid
				RYR2_e97		RYR2_e97_wt	TTTATACACACATATAGATGATGTTACTTAATGGTTGAAGCCAACAAAATGCTTTTTCTCATACCCCAAGGTTATGGATAAATATGGAGAGTTCTACGGCCGAGACAGAATCAGTGAATTACTTGGCATGGACAAGGCAGCTCTGGACTTCAGTGATGCCAGAGAAAAGAAGAAGCCAAAGAAAGACAGCTCCTTATCAGCTGTGTAAGTGTTACTTCGGCTCTATCCT	MUT6	57	57	0	U	U	wt	Intron up	Intron up	Intron up	134				76.1155574768344	76.1155574768344	0	0.163998971245709	1.1590253720929	1.1590253720929	0			mid
				RYR2_e97		RYR2_e97_wt	TTTATACACACATATAGATGATGTTACTTAATGGTTGAAGCCAACAAAATGCTTTTTCTCATACCCCAAGGTTATGGATAAATATGGAGAGTTCTACGGCCGAGACAGAATCAGTGAATTACTTGGCATGGACAAGGCAGCTCTGGACTTCAGTGATGCCAGAGAAAAGAAGAAGCCAAAGAAAGACAGCTCCTTATCAGCTGTGTAAGTGTTACTTCGGCTCTATCCT	MUT6	58	58	0	C	C	wt	Intron up	Intron up	Intron up	134				76.1155574768344	76.1155574768344	0	0.163998971245709	1.1590253720929	1.1590253720929	0			mid
				RYR2_e97		RYR2_e97_wt	TTTATACACACATATAGATGATGTTACTTAATGGTTGAAGCCAACAAAATGCTTTTTCTCATACCCCAAGGTTATGGATAAATATGGAGAGTTCTACGGCCGAGACAGAATCAGTGAATTACTTGGCATGGACAAGGCAGCTCTGGACTTCAGTGATGCCAGAGAAAAGAAGAAGCCAAAGAAAGACAGCTCCTTATCAGCTGTGTAAGTGTTACTTCGGCTCTATCCT	MUT6	59	59	0	U	U	wt	Intron up	Intron up	Intron up	134				76.1155574768344	76.1155574768344	0	0.163998971245709	1.1590253720929	1.1590253720929	0			mid
				RYR2_e97		RYR2_e97_wt	TTTATACACACATATAGATGATGTTACTTAATGGTTGAAGCCAACAAAATGCTTTTTCTCATACCCCAAGGTTATGGATAAATATGGAGAGTTCTACGGCCGAGACAGAATCAGTGAATTACTTGGCATGGACAAGGCAGCTCTGGACTTCAGTGATGCCAGAGAAAAGAAGAAGCCAAAGAAAGACAGCTCCTTATCAGCTGTGTAAGTGTTACTTCGGCTCTATCCT	MUT6	60	60	0	C	C	wt	Intron up	Intron up	Intron up	134				76.1155574768344	76.1155574768344	0	0.163998971245709	1.1590253720929	1.1590253720929	0			mid
				RYR2_e97		RYR2_e97_wt	TTTATACACACATATAGATGATGTTACTTAATGGTTGAAGCCAACAAAATGCTTTTTCTCATACCCCAAGGTTATGGATAAATATGGAGAGTTCTACGGCCGAGACAGAATCAGTGAATTACTTGGCATGGACAAGGCAGCTCTGGACTTCAGTGATGCCAGAGAAAAGAAGAAGCCAAAGAAAGACAGCTCCTTATCAGCTGTGTAAGTGTTACTTCGGCTCTATCCT	MUT6	61	61	0	A	A	wt	Intron up	Intron up	Intron up	134				76.1155574768344	76.1155574768344	0	0.163998971245709	1.1590253720929	1.1590253720929	0			mid
				RYR2_e97		RYR2_e97_wt	TTTATACACACATATAGATGATGTTACTTAATGGTTGAAGCCAACAAAATGCTTTTTCTCATACCCCAAGGTTATGGATAAATATGGAGAGTTCTACGGCCGAGACAGAATCAGTGAATTACTTGGCATGGACAAGGCAGCTCTGGACTTCAGTGATGCCAGAGAAAAGAAGAAGCCAAAGAAAGACAGCTCCTTATCAGCTGTGTAAGTGTTACTTCGGCTCTATCCT	MUT6	62	62	0	U	U	wt	Intron up	Intron up	Intron up	134				76.1155574768344	76.1155574768344	0	0.163998971245709	1.1590253720929	1.1590253720929	0			mid
				RYR2_e97		RYR2_e97_wt	TTTATACACACATATAGATGATGTTACTTAATGGTTGAAGCCAACAAAATGCTTTTTCTCATACCCCAAGGTTATGGATAAATATGGAGAGTTCTACGGCCGAGACAGAATCAGTGAATTACTTGGCATGGACAAGGCAGCTCTGGACTTCAGTGATGCCAGAGAAAAGAAGAAGCCAAAGAAAGACAGCTCCTTATCAGCTGTGTAAGTGTTACTTCGGCTCTATCCT	MUT6	63	63	0	A	A	wt	Intron up	Intron up	Intron up	134				76.1155574768344	76.1155574768344	0	0.163998971245709	1.1590253720929	1.1590253720929	0			mid
				RYR2_e97		RYR2_e97_wt	TTTATACACACATATAGATGATGTTACTTAATGGTTGAAGCCAACAAAATGCTTTTTCTCATACCCCAAGGTTATGGATAAATATGGAGAGTTCTACGGCCGAGACAGAATCAGTGAATTACTTGGCATGGACAAGGCAGCTCTGGACTTCAGTGATGCCAGAGAAAAGAAGAAGCCAAAGAAAGACAGCTCCTTATCAGCTGTGTAAGTGTTACTTCGGCTCTATCCT	MUT6	64	64	0	C	C	wt	Intron up	Intron up	Intron up	134				76.1155574768344	76.1155574768344	0	0.163998971245709	1.1590253720929	1.1590253720929	0			mid
				RYR2_e97		RYR2_e97_wt	TTTATACACACATATAGATGATGTTACTTAATGGTTGAAGCCAACAAAATGCTTTTTCTCATACCCCAAGGTTATGGATAAATATGGAGAGTTCTACGGCCGAGACAGAATCAGTGAATTACTTGGCATGGACAAGGCAGCTCTGGACTTCAGTGATGCCAGAGAAAAGAAGAAGCCAAAGAAAGACAGCTCCTTATCAGCTGTGTAAGTGTTACTTCGGCTCTATCCT	MUT6	65	65	0	C	C	wt	Intron up	Intron up	Intron up	134				76.1155574768344	76.1155574768344	0	0.163998971245709	1.1590253720929	1.1590253720929	0			mid
				RYR2_e97		RYR2_e97_wt	TTTATACACACATATAGATGATGTTACTTAATGGTTGAAGCCAACAAAATGCTTTTTCTCATACCCCAAGGTTATGGATAAATATGGAGAGTTCTACGGCCGAGACAGAATCAGTGAATTACTTGGCATGGACAAGGCAGCTCTGGACTTCAGTGATGCCAGAGAAAAGAAGAAGCCAAAGAAAGACAGCTCCTTATCAGCTGTGTAAGTGTTACTTCGGCTCTATCCT	MUT6	66	66	0	C	C	wt	Intron up	Intron up	Intron up	134				76.1155574768344	76.1155574768344	0	0.163998971245709	1.1590253720929	1.1590253720929	0			mid
				RYR2_e97		RYR2_e97_wt	TTTATACACACATATAGATGATGTTACTTAATGGTTGAAGCCAACAAAATGCTTTTTCTCATACCCCAAGGTTATGGATAAATATGGAGAGTTCTACGGCCGAGACAGAATCAGTGAATTACTTGGCATGGACAAGGCAGCTCTGGACTTCAGTGATGCCAGAGAAAAGAAGAAGCCAAAGAAAGACAGCTCCTTATCAGCTGTGTAAGTGTTACTTCGGCTCTATCCT	MUT6	67	67	0	C	C	wt	3'SS	Intron up	Intron up	134				76.1155574768344	76.1155574768344	0	0.163998971245709	1.1590253720929	1.1590253720929	0			mid
				RYR2_e97		RYR2_e97_wt	TTTATACACACATATAGATGATGTTACTTAATGGTTGAAGCCAACAAAATGCTTTTTCTCATACCCCAAGGTTATGGATAAATATGGAGAGTTCTACGGCCGAGACAGAATCAGTGAATTACTTGGCATGGACAAGGCAGCTCTGGACTTCAGTGATGCCAGAGAAAAGAAGAAGCCAAAGAAAGACAGCTCCTTATCAGCTGTGTAAGTGTTACTTCGGCTCTATCCT	MUT6	68	68	0	A	A	wt	3'SS	Intron up	Intron up	134				76.1155574768344	76.1155574768344	0	0.163998971245709	1.1590253720929	1.1590253720929	0			mid
				RYR2_e97		RYR2_e97_wt	TTTATACACACATATAGATGATGTTACTTAATGGTTGAAGCCAACAAAATGCTTTTTCTCATACCCCAAGGTTATGGATAAATATGGAGAGTTCTACGGCCGAGACAGAATCAGTGAATTACTTGGCATGGACAAGGCAGCTCTGGACTTCAGTGATGCCAGAGAAAAGAAGAAGCCAAAGAAAGACAGCTCCTTATCAGCTGTGTAAGTGTTACTTCGGCTCTATCCT	MUT6	69	69	0	A	A	wt	3'SS	Intron up	Intron up	134				76.1155574768344	76.1155574768344	0	0.163998971245709	1.1590253720929	1.1590253720929	0			mid
				RYR2_e97		RYR2_e97_wt	TTTATACACACATATAGATGATGTTACTTAATGGTTGAAGCCAACAAAATGCTTTTTCTCATACCCCAAGGTTATGGATAAATATGGAGAGTTCTACGGCCGAGACAGAATCAGTGAATTACTTGGCATGGACAAGGCAGCTCTGGACTTCAGTGATGCCAGAGAAAAGAAGAAGCCAAAGAAAGACAGCTCCTTATCAGCTGTGTAAGTGTTACTTCGGCTCTATCCT	MUT6	70	70	0	G	G	wt	3'SS	Intron up	Intron up	134				76.1155574768344	76.1155574768344	0	0.163998971245709	1.1590253720929	1.1590253720929	0			mid
				RYR2_e97		RYR2_e97_wt	TTTATACACACATATAGATGATGTTACTTAATGGTTGAAGCCAACAAAATGCTTTTTCTCATACCCCAAGGTTATGGATAAATATGGAGAGTTCTACGGCCGAGACAGAATCAGTGAATTACTTGGCATGGACAAGGCAGCTCTGGACTTCAGTGATGCCAGAGAAAAGAAGAAGCCAAAGAAAGACAGCTCCTTATCAGCTGTGTAAGTGTTACTTCGGCTCTATCCT	MUT6	71	71	0	G	G	wt	3'SS	Exon	Exon	134				76.1155574768344	76.1155574768344	0	0.163998971245709	1.1590253720929	1.1590253720929	0			mid
				RYR2_e97		RYR2_e97_wt	TTTATACACACATATAGATGATGTTACTTAATGGTTGAAGCCAACAAAATGCTTTTTCTCATACCCCAAGGTTATGGATAAATATGGAGAGTTCTACGGCCGAGACAGAATCAGTGAATTACTTGGCATGGACAAGGCAGCTCTGGACTTCAGTGATGCCAGAGAAAAGAAGAAGCCAAAGAAAGACAGCTCCTTATCAGCTGTGTAAGTGTTACTTCGGCTCTATCCT	MUT6	72	72	0	U	U	wt	Exon	Exon	Exon	134				76.1155574768344	76.1155574768344	0	0.163998971245709	1.1590253720929	1.1590253720929	0			mid
				RYR2_e97		RYR2_e97_wt	TTTATACACACATATAGATGATGTTACTTAATGGTTGAAGCCAACAAAATGCTTTTTCTCATACCCCAAGGTTATGGATAAATATGGAGAGTTCTACGGCCGAGACAGAATCAGTGAATTACTTGGCATGGACAAGGCAGCTCTGGACTTCAGTGATGCCAGAGAAAAGAAGAAGCCAAAGAAAGACAGCTCCTTATCAGCTGTGTAAGTGTTACTTCGGCTCTATCCT	MUT6	73	73	0	U	U	wt	Exon	Exon	Exon	134				76.1155574768344	76.1155574768344	0	0.163998971245709	1.1590253720929	1.1590253720929	0			mid
				RYR2_e97		RYR2_e97_wt	TTTATACACACATATAGATGATGTTACTTAATGGTTGAAGCCAACAAAATGCTTTTTCTCATACCCCAAGGTTATGGATAAATATGGAGAGTTCTACGGCCGAGACAGAATCAGTGAATTACTTGGCATGGACAAGGCAGCTCTGGACTTCAGTGATGCCAGAGAAAAGAAGAAGCCAAAGAAAGACAGCTCCTTATCAGCTGTGTAAGTGTTACTTCGGCTCTATCCT	MUT6	74	74	0	A	A	wt	Exon	Exon	Exon	134				76.1155574768344	76.1155574768344	0	0.163998971245709	1.1590253720929	1.1590253720929	0			mid
				RYR2_e97		RYR2_e97_wt	TTTATACACACATATAGATGATGTTACTTAATGGTTGAAGCCAACAAAATGCTTTTTCTCATACCCCAAGGTTATGGATAAATATGGAGAGTTCTACGGCCGAGACAGAATCAGTGAATTACTTGGCATGGACAAGGCAGCTCTGGACTTCAGTGATGCCAGAGAAAAGAAGAAGCCAAAGAAAGACAGCTCCTTATCAGCTGTGTAAGTGTTACTTCGGCTCTATCCT	MUT6	75	75	0	U	U	wt	Exon	Exon	Exon	134				76.1155574768344	76.1155574768344	0	0.163998971245709	1.1590253720929	1.1590253720929	0			mid
				RYR2_e97		RYR2_e97_wt	TTTATACACACATATAGATGATGTTACTTAATGGTTGAAGCCAACAAAATGCTTTTTCTCATACCCCAAGGTTATGGATAAATATGGAGAGTTCTACGGCCGAGACAGAATCAGTGAATTACTTGGCATGGACAAGGCAGCTCTGGACTTCAGTGATGCCAGAGAAAAGAAGAAGCCAAAGAAAGACAGCTCCTTATCAGCTGTGTAAGTGTTACTTCGGCTCTATCCT	MUT6	76	76	0	G	G	wt	Exon	Exon	Exon	134				76.1155574768344	76.1155574768344	0	0.163998971245709	1.1590253720929	1.1590253720929	0			mid
				RYR2_e97		RYR2_e97_wt	TTTATACACACATATAGATGATGTTACTTAATGGTTGAAGCCAACAAAATGCTTTTTCTCATACCCCAAGGTTATGGATAAATATGGAGAGTTCTACGGCCGAGACAGAATCAGTGAATTACTTGGCATGGACAAGGCAGCTCTGGACTTCAGTGATGCCAGAGAAAAGAAGAAGCCAAAGAAAGACAGCTCCTTATCAGCTGTGTAAGTGTTACTTCGGCTCTATCCT	MUT6	77	77	0	G	G	wt	Exon	Exon	Exon	134				76.1155574768344	76.1155574768344	0	0.163998971245709	1.1590253720929	1.1590253720929	0			mid
				RYR2_e97		RYR2_e97_wt	TTTATACACACATATAGATGATGTTACTTAATGGTTGAAGCCAACAAAATGCTTTTTCTCATACCCCAAGGTTATGGATAAATATGGAGAGTTCTACGGCCGAGACAGAATCAGTGAATTACTTGGCATGGACAAGGCAGCTCTGGACTTCAGTGATGCCAGAGAAAAGAAGAAGCCAAAGAAAGACAGCTCCTTATCAGCTGTGTAAGTGTTACTTCGGCTCTATCCT	MUT6	78	78	0	A	A	wt	Exon	Exon	Exon	134				76.1155574768344	76.1155574768344	0	0.163998971245709	1.1590253720929	1.1590253720929	0			mid
				RYR2_e97		RYR2_e97_wt	TTTATACACACATATAGATGATGTTACTTAATGGTTGAAGCCAACAAAATGCTTTTTCTCATACCCCAAGGTTATGGATAAATATGGAGAGTTCTACGGCCGAGACAGAATCAGTGAATTACTTGGCATGGACAAGGCAGCTCTGGACTTCAGTGATGCCAGAGAAAAGAAGAAGCCAAAGAAAGACAGCTCCTTATCAGCTGTGTAAGTGTTACTTCGGCTCTATCCT	MUT6	79	79	0	U	U	wt	Exon	Exon	Exon	134				76.1155574768344	76.1155574768344	0	0.163998971245709	1.1590253720929	1.1590253720929	0			mid
				RYR2_e97		RYR2_e97_wt	TTTATACACACATATAGATGATGTTACTTAATGGTTGAAGCCAACAAAATGCTTTTTCTCATACCCCAAGGTTATGGATAAATATGGAGAGTTCTACGGCCGAGACAGAATCAGTGAATTACTTGGCATGGACAAGGCAGCTCTGGACTTCAGTGATGCCAGAGAAAAGAAGAAGCCAAAGAAAGACAGCTCCTTATCAGCTGTGTAAGTGTTACTTCGGCTCTATCCT	MUT6	80	80	0	A	A	wt	Exon	Exon	Exon	134				76.1155574768344	76.1155574768344	0	0.163998971245709	1.1590253720929	1.1590253720929	0			mid
				RYR2_e97		RYR2_e97_wt	TTTATACACACATATAGATGATGTTACTTAATGGTTGAAGCCAACAAAATGCTTTTTCTCATACCCCAAGGTTATGGATAAATATGGAGAGTTCTACGGCCGAGACAGAATCAGTGAATTACTTGGCATGGACAAGGCAGCTCTGGACTTCAGTGATGCCAGAGAAAAGAAGAAGCCAAAGAAAGACAGCTCCTTATCAGCTGTGTAAGTGTTACTTCGGCTCTATCCT	MUT6	81	81	0	A	A	wt	Exon	Exon	Exon	134				76.1155574768344	76.1155574768344	0	0.163998971245709	1.1590253720929	1.1590253720929	0			mid
				RYR2_e97		RYR2_e97_wt	TTTATACACACATATAGATGATGTTACTTAATGGTTGAAGCCAACAAAATGCTTTTTCTCATACCCCAAGGTTATGGATAAATATGGAGAGTTCTACGGCCGAGACAGAATCAGTGAATTACTTGGCATGGACAAGGCAGCTCTGGACTTCAGTGATGCCAGAGAAAAGAAGAAGCCAAAGAAAGACAGCTCCTTATCAGCTGTGTAAGTGTTACTTCGGCTCTATCCT	MUT6	82	82	0	A	A	wt	Exon	Exon	Exon	134				76.1155574768344	76.1155574768344	0	0.163998971245709	1.1590253720929	1.1590253720929	0			mid
				RYR2_e97		RYR2_e97_wt	TTTATACACACATATAGATGATGTTACTTAATGGTTGAAGCCAACAAAATGCTTTTTCTCATACCCCAAGGTTATGGATAAATATGGAGAGTTCTACGGCCGAGACAGAATCAGTGAATTACTTGGCATGGACAAGGCAGCTCTGGACTTCAGTGATGCCAGAGAAAAGAAGAAGCCAAAGAAAGACAGCTCCTTATCAGCTGTGTAAGTGTTACTTCGGCTCTATCCT	MUT6	83	83	0	U	U	wt	Exon	Exon	Exon	134				76.1155574768344	76.1155574768344	0	0.163998971245709	1.1590253720929	1.1590253720929	0			mid
				RYR2_e97		RYR2_e97_wt	TTTATACACACATATAGATGATGTTACTTAATGGTTGAAGCCAACAAAATGCTTTTTCTCATACCCCAAGGTTATGGATAAATATGGAGAGTTCTACGGCCGAGACAGAATCAGTGAATTACTTGGCATGGACAAGGCAGCTCTGGACTTCAGTGATGCCAGAGAAAAGAAGAAGCCAAAGAAAGACAGCTCCTTATCAGCTGTGTAAGTGTTACTTCGGCTCTATCCT	MUT6	84	84	0	A	A	wt	Exon	Exon	Exon	134				76.1155574768344	76.1155574768344	0	0.163998971245709	1.1590253720929	1.1590253720929	0			mid
				RYR2_e97		RYR2_e97_wt	TTTATACACACATATAGATGATGTTACTTAATGGTTGAAGCCAACAAAATGCTTTTTCTCATACCCCAAGGTTATGGATAAATATGGAGAGTTCTACGGCCGAGACAGAATCAGTGAATTACTTGGCATGGACAAGGCAGCTCTGGACTTCAGTGATGCCAGAGAAAAGAAGAAGCCAAAGAAAGACAGCTCCTTATCAGCTGTGTAAGTGTTACTTCGGCTCTATCCT	MUT6	85	85	0	U	U	wt	Exon	Exon	Exon	134				76.1155574768344	76.1155574768344	0	0.163998971245709	1.1590253720929	1.1590253720929	0			mid
				RYR2_e97		RYR2_e97_wt	TTTATACACACATATAGATGATGTTACTTAATGGTTGAAGCCAACAAAATGCTTTTTCTCATACCCCAAGGTTATGGATAAATATGGAGAGTTCTACGGCCGAGACAGAATCAGTGAATTACTTGGCATGGACAAGGCAGCTCTGGACTTCAGTGATGCCAGAGAAAAGAAGAAGCCAAAGAAAGACAGCTCCTTATCAGCTGTGTAAGTGTTACTTCGGCTCTATCCT	MUT6	86	86	0	G	G	wt	Exon	Exon	Exon	134				76.1155574768344	76.1155574768344	0	0.163998971245709	1.1590253720929	1.1590253720929	0			mid
				RYR2_e97		RYR2_e97_wt	TTTATACACACATATAGATGATGTTACTTAATGGTTGAAGCCAACAAAATGCTTTTTCTCATACCCCAAGGTTATGGATAAATATGGAGAGTTCTACGGCCGAGACAGAATCAGTGAATTACTTGGCATGGACAAGGCAGCTCTGGACTTCAGTGATGCCAGAGAAAAGAAGAAGCCAAAGAAAGACAGCTCCTTATCAGCTGTGTAAGTGTTACTTCGGCTCTATCCT	MUT6	87	87	0	G	G	wt	Exon	Exon	Exon	134				76.1155574768344	76.1155574768344	0	0.163998971245709	1.1590253720929	1.1590253720929	0			mid
				RYR2_e97		RYR2_e97_wt	TTTATACACACATATAGATGATGTTACTTAATGGTTGAAGCCAACAAAATGCTTTTTCTCATACCCCAAGGTTATGGATAAATATGGAGAGTTCTACGGCCGAGACAGAATCAGTGAATTACTTGGCATGGACAAGGCAGCTCTGGACTTCAGTGATGCCAGAGAAAAGAAGAAGCCAAAGAAAGACAGCTCCTTATCAGCTGTGTAAGTGTTACTTCGGCTCTATCCT	MUT6	88	88	0	A	A	wt	Exon	Exon	Exon	134				76.1155574768344	76.1155574768344	0	0.163998971245709	1.1590253720929	1.1590253720929	0			mid
				RYR2_e97		RYR2_e97_wt	TTTATACACACATATAGATGATGTTACTTAATGGTTGAAGCCAACAAAATGCTTTTTCTCATACCCCAAGGTTATGGATAAATATGGAGAGTTCTACGGCCGAGACAGAATCAGTGAATTACTTGGCATGGACAAGGCAGCTCTGGACTTCAGTGATGCCAGAGAAAAGAAGAAGCCAAAGAAAGACAGCTCCTTATCAGCTGTGTAAGTGTTACTTCGGCTCTATCCT	MUT6	89	89	0	G	G	wt	Exon	Exon	Exon	134				76.1155574768344	76.1155574768344	0	0.163998971245709	1.1590253720929	1.1590253720929	0			mid
				RYR2_e97		RYR2_e97_wt	TTTATACACACATATAGATGATGTTACTTAATGGTTGAAGCCAACAAAATGCTTTTTCTCATACCCCAAGGTTATGGATAAATATGGAGAGTTCTACGGCCGAGACAGAATCAGTGAATTACTTGGCATGGACAAGGCAGCTCTGGACTTCAGTGATGCCAGAGAAAAGAAGAAGCCAAAGAAAGACAGCTCCTTATCAGCTGTGTAAGTGTTACTTCGGCTCTATCCT	MUT6	90	90	0	A	A	wt	Exon	Exon	Exon	134				76.1155574768344	76.1155574768344	0	0.163998971245709	1.1590253720929	1.1590253720929	0			mid
				RYR2_e97		RYR2_e97_wt	TTTATACACACATATAGATGATGTTACTTAATGGTTGAAGCCAACAAAATGCTTTTTCTCATACCCCAAGGTTATGGATAAATATGGAGAGTTCTACGGCCGAGACAGAATCAGTGAATTACTTGGCATGGACAAGGCAGCTCTGGACTTCAGTGATGCCAGAGAAAAGAAGAAGCCAAAGAAAGACAGCTCCTTATCAGCTGTGTAAGTGTTACTTCGGCTCTATCCT	MUT6	91	91	0	G	G	wt	Exon	Exon	Exon	134				76.1155574768344	76.1155574768344	0	0.163998971245709	1.1590253720929	1.1590253720929	0			mid
				RYR2_e97		RYR2_e97_wt	TTTATACACACATATAGATGATGTTACTTAATGGTTGAAGCCAACAAAATGCTTTTTCTCATACCCCAAGGTTATGGATAAATATGGAGAGTTCTACGGCCGAGACAGAATCAGTGAATTACTTGGCATGGACAAGGCAGCTCTGGACTTCAGTGATGCCAGAGAAAAGAAGAAGCCAAAGAAAGACAGCTCCTTATCAGCTGTGTAAGTGTTACTTCGGCTCTATCCT	MUT6	92	92	0	U	U	wt	Exon	Exon	Exon	134				76.1155574768344	76.1155574768344	0	0.163998971245709	1.1590253720929	1.1590253720929	0			mid
				RYR2_e97		RYR2_e97_wt	TTTATACACACATATAGATGATGTTACTTAATGGTTGAAGCCAACAAAATGCTTTTTCTCATACCCCAAGGTTATGGATAAATATGGAGAGTTCTACGGCCGAGACAGAATCAGTGAATTACTTGGCATGGACAAGGCAGCTCTGGACTTCAGTGATGCCAGAGAAAAGAAGAAGCCAAAGAAAGACAGCTCCTTATCAGCTGTGTAAGTGTTACTTCGGCTCTATCCT	MUT6	93	93	0	U	U	wt	Exon	Exon	Exon	134				76.1155574768344	76.1155574768344	0	0.163998971245709	1.1590253720929	1.1590253720929	0			mid
				RYR2_e97		RYR2_e97_wt	TTTATACACACATATAGATGATGTTACTTAATGGTTGAAGCCAACAAAATGCTTTTTCTCATACCCCAAGGTTATGGATAAATATGGAGAGTTCTACGGCCGAGACAGAATCAGTGAATTACTTGGCATGGACAAGGCAGCTCTGGACTTCAGTGATGCCAGAGAAAAGAAGAAGCCAAAGAAAGACAGCTCCTTATCAGCTGTGTAAGTGTTACTTCGGCTCTATCCT	MUT6	94	94	0	C	C	wt	Exon	Exon	Exon	134				76.1155574768344	76.1155574768344	0	0.163998971245709	1.1590253720929	1.1590253720929	0			mid
				RYR2_e97		RYR2_e97_wt	TTTATACACACATATAGATGATGTTACTTAATGGTTGAAGCCAACAAAATGCTTTTTCTCATACCCCAAGGTTATGGATAAATATGGAGAGTTCTACGGCCGAGACAGAATCAGTGAATTACTTGGCATGGACAAGGCAGCTCTGGACTTCAGTGATGCCAGAGAAAAGAAGAAGCCAAAGAAAGACAGCTCCTTATCAGCTGTGTAAGTGTTACTTCGGCTCTATCCT	MUT6	95	95	0	U	U	wt	Exon	Exon	Exon	134				76.1155574768344	76.1155574768344	0	0.163998971245709	1.1590253720929	1.1590253720929	0			mid
				RYR2_e97		RYR2_e97_wt	TTTATACACACATATAGATGATGTTACTTAATGGTTGAAGCCAACAAAATGCTTTTTCTCATACCCCAAGGTTATGGATAAATATGGAGAGTTCTACGGCCGAGACAGAATCAGTGAATTACTTGGCATGGACAAGGCAGCTCTGGACTTCAGTGATGCCAGAGAAAAGAAGAAGCCAAAGAAAGACAGCTCCTTATCAGCTGTGTAAGTGTTACTTCGGCTCTATCCT	MUT6	96	96	0	A	A	wt	Exon	Exon	Exon	134				76.1155574768344	76.1155574768344	0	0.163998971245709	1.1590253720929	1.1590253720929	0			mid
				RYR2_e97		RYR2_e97_wt	TTTATACACACATATAGATGATGTTACTTAATGGTTGAAGCCAACAAAATGCTTTTTCTCATACCCCAAGGTTATGGATAAATATGGAGAGTTCTACGGCCGAGACAGAATCAGTGAATTACTTGGCATGGACAAGGCAGCTCTGGACTTCAGTGATGCCAGAGAAAAGAAGAAGCCAAAGAAAGACAGCTCCTTATCAGCTGTGTAAGTGTTACTTCGGCTCTATCCT	MUT6	97	97	0	C	C	wt	Exon	Exon	Exon	134				76.1155574768344	76.1155574768344	0	0.163998971245709	1.1590253720929	1.1590253720929	0			mid
				RYR2_e97		RYR2_e97_wt	TTTATACACACATATAGATGATGTTACTTAATGGTTGAAGCCAACAAAATGCTTTTTCTCATACCCCAAGGTTATGGATAAATATGGAGAGTTCTACGGCCGAGACAGAATCAGTGAATTACTTGGCATGGACAAGGCAGCTCTGGACTTCAGTGATGCCAGAGAAAAGAAGAAGCCAAAGAAAGACAGCTCCTTATCAGCTGTGTAAGTGTTACTTCGGCTCTATCCT	MUT6	98	98	0	G	G	wt	Exon	Exon	Exon	134				76.1155574768344	76.1155574768344	0	0.163998971245709	1.1590253720929	1.1590253720929	0			mid
				RYR2_e97		RYR2_e97_wt	TTTATACACACATATAGATGATGTTACTTAATGGTTGAAGCCAACAAAATGCTTTTTCTCATACCCCAAGGTTATGGATAAATATGGAGAGTTCTACGGCCGAGACAGAATCAGTGAATTACTTGGCATGGACAAGGCAGCTCTGGACTTCAGTGATGCCAGAGAAAAGAAGAAGCCAAAGAAAGACAGCTCCTTATCAGCTGTGTAAGTGTTACTTCGGCTCTATCCT	MUT6	99	99	0	G	G	wt	Exon	Exon	Exon	134				76.1155574768344	76.1155574768344	0	0.163998971245709	1.1590253720929	1.1590253720929	0			mid
				RYR2_e97		RYR2_e97_wt	TTTATACACACATATAGATGATGTTACTTAATGGTTGAAGCCAACAAAATGCTTTTTCTCATACCCCAAGGTTATGGATAAATATGGAGAGTTCTACGGCCGAGACAGAATCAGTGAATTACTTGGCATGGACAAGGCAGCTCTGGACTTCAGTGATGCCAGAGAAAAGAAGAAGCCAAAGAAAGACAGCTCCTTATCAGCTGTGTAAGTGTTACTTCGGCTCTATCCT	MUT6	100	100	0	C	C	wt	Exon	Exon	Exon	134				76.1155574768344	76.1155574768344	0	0.163998971245709	1.1590253720929	1.1590253720929	0			mid
				RYR2_e97		RYR2_e97_wt	TTTATACACACATATAGATGATGTTACTTAATGGTTGAAGCCAACAAAATGCTTTTTCTCATACCCCAAGGTTATGGATAAATATGGAGAGTTCTACGGCCGAGACAGAATCAGTGAATTACTTGGCATGGACAAGGCAGCTCTGGACTTCAGTGATGCCAGAGAAAAGAAGAAGCCAAAGAAAGACAGCTCCTTATCAGCTGTGTAAGTGTTACTTCGGCTCTATCCT	MUT6	101	101	0	C	C	wt	Exon	Exon	Exon	134				76.1155574768344	76.1155574768344	0	0.163998971245709	1.1590253720929	1.1590253720929	0			mid
				RYR2_e97		RYR2_e97_wt	TTTATACACACATATAGATGATGTTACTTAATGGTTGAAGCCAACAAAATGCTTTTTCTCATACCCCAAGGTTATGGATAAATATGGAGAGTTCTACGGCCGAGACAGAATCAGTGAATTACTTGGCATGGACAAGGCAGCTCTGGACTTCAGTGATGCCAGAGAAAAGAAGAAGCCAAAGAAAGACAGCTCCTTATCAGCTGTGTAAGTGTTACTTCGGCTCTATCCT	MUT6	102	102	0	G	G	wt	Exon	Exon	Exon	134				76.1155574768344	76.1155574768344	0	0.163998971245709	1.1590253720929	1.1590253720929	0			mid
				RYR2_e97		RYR2_e97_wt	TTTATACACACATATAGATGATGTTACTTAATGGTTGAAGCCAACAAAATGCTTTTTCTCATACCCCAAGGTTATGGATAAATATGGAGAGTTCTACGGCCGAGACAGAATCAGTGAATTACTTGGCATGGACAAGGCAGCTCTGGACTTCAGTGATGCCAGAGAAAAGAAGAAGCCAAAGAAAGACAGCTCCTTATCAGCTGTGTAAGTGTTACTTCGGCTCTATCCT	MUT6	103	103	0	A	A	wt	Exon	Exon	Exon	134				76.1155574768344	76.1155574768344	0	0.163998971245709	1.1590253720929	1.1590253720929	0			mid
				RYR2_e97		RYR2_e97_wt	TTTATACACACATATAGATGATGTTACTTAATGGTTGAAGCCAACAAAATGCTTTTTCTCATACCCCAAGGTTATGGATAAATATGGAGAGTTCTACGGCCGAGACAGAATCAGTGAATTACTTGGCATGGACAAGGCAGCTCTGGACTTCAGTGATGCCAGAGAAAAGAAGAAGCCAAAGAAAGACAGCTCCTTATCAGCTGTGTAAGTGTTACTTCGGCTCTATCCT	MUT6	104	104	0	G	G	wt	Exon	Exon	Exon	134				76.1155574768344	76.1155574768344	0	0.163998971245709	1.1590253720929	1.1590253720929	0			mid
				RYR2_e97		RYR2_e97_wt	TTTATACACACATATAGATGATGTTACTTAATGGTTGAAGCCAACAAAATGCTTTTTCTCATACCCCAAGGTTATGGATAAATATGGAGAGTTCTACGGCCGAGACAGAATCAGTGAATTACTTGGCATGGACAAGGCAGCTCTGGACTTCAGTGATGCCAGAGAAAAGAAGAAGCCAAAGAAAGACAGCTCCTTATCAGCTGTGTAAGTGTTACTTCGGCTCTATCCT	MUT6	105	105	0	A	A	wt	Exon	Exon	Exon	134				76.1155574768344	76.1155574768344	0	0.163998971245709	1.1590253720929	1.1590253720929	0			mid
				RYR2_e97		RYR2_e97_wt	TTTATACACACATATAGATGATGTTACTTAATGGTTGAAGCCAACAAAATGCTTTTTCTCATACCCCAAGGTTATGGATAAATATGGAGAGTTCTACGGCCGAGACAGAATCAGTGAATTACTTGGCATGGACAAGGCAGCTCTGGACTTCAGTGATGCCAGAGAAAAGAAGAAGCCAAAGAAAGACAGCTCCTTATCAGCTGTGTAAGTGTTACTTCGGCTCTATCCT	MUT6	106	106	0	C	C	wt	Exon	Exon	Exon	134				76.1155574768344	76.1155574768344	0	0.163998971245709	1.1590253720929	1.1590253720929	0			mid
				RYR2_e97		RYR2_e97_wt	TTTATACACACATATAGATGATGTTACTTAATGGTTGAAGCCAACAAAATGCTTTTTCTCATACCCCAAGGTTATGGATAAATATGGAGAGTTCTACGGCCGAGACAGAATCAGTGAATTACTTGGCATGGACAAGGCAGCTCTGGACTTCAGTGATGCCAGAGAAAAGAAGAAGCCAAAGAAAGACAGCTCCTTATCAGCTGTGTAAGTGTTACTTCGGCTCTATCCT	MUT6	107	107	0	A	A	wt	Exon	Exon	Exon	134				76.1155574768344	76.1155574768344	0	0.163998971245709	1.1590253720929	1.1590253720929	0			mid
				RYR2_e97		RYR2_e97_wt	TTTATACACACATATAGATGATGTTACTTAATGGTTGAAGCCAACAAAATGCTTTTTCTCATACCCCAAGGTTATGGATAAATATGGAGAGTTCTACGGCCGAGACAGAATCAGTGAATTACTTGGCATGGACAAGGCAGCTCTGGACTTCAGTGATGCCAGAGAAAAGAAGAAGCCAAAGAAAGACAGCTCCTTATCAGCTGTGTAAGTGTTACTTCGGCTCTATCCT	MUT6	108	108	0	G	G	wt	Exon	Exon	Exon	134				76.1155574768344	76.1155574768344	0	0.163998971245709	1.1590253720929	1.1590253720929	0			mid
				RYR2_e97		RYR2_e97_wt	TTTATACACACATATAGATGATGTTACTTAATGGTTGAAGCCAACAAAATGCTTTTTCTCATACCCCAAGGTTATGGATAAATATGGAGAGTTCTACGGCCGAGACAGAATCAGTGAATTACTTGGCATGGACAAGGCAGCTCTGGACTTCAGTGATGCCAGAGAAAAGAAGAAGCCAAAGAAAGACAGCTCCTTATCAGCTGTGTAAGTGTTACTTCGGCTCTATCCT	MUT6	109	109	0	A	A	wt	Exon	Exon	Exon	134				76.1155574768344	76.1155574768344	0	0.163998971245709	1.1590253720929	1.1590253720929	0			mid
				RYR2_e97		RYR2_e97_wt	TTTATACACACATATAGATGATGTTACTTAATGGTTGAAGCCAACAAAATGCTTTTTCTCATACCCCAAGGTTATGGATAAATATGGAGAGTTCTACGGCCGAGACAGAATCAGTGAATTACTTGGCATGGACAAGGCAGCTCTGGACTTCAGTGATGCCAGAGAAAAGAAGAAGCCAAAGAAAGACAGCTCCTTATCAGCTGTGTAAGTGTTACTTCGGCTCTATCCT	MUT6	110	110	0	A	A	wt	Exon	Exon	Exon	134				76.1155574768344	76.1155574768344	0	0.163998971245709	1.1590253720929	1.1590253720929	0			mid
				RYR2_e97		RYR2_e97_wt	TTTATACACACATATAGATGATGTTACTTAATGGTTGAAGCCAACAAAATGCTTTTTCTCATACCCCAAGGTTATGGATAAATATGGAGAGTTCTACGGCCGAGACAGAATCAGTGAATTACTTGGCATGGACAAGGCAGCTCTGGACTTCAGTGATGCCAGAGAAAAGAAGAAGCCAAAGAAAGACAGCTCCTTATCAGCTGTGTAAGTGTTACTTCGGCTCTATCCT	MUT6	111	111	0	U	U	wt	Exon	Exon	Exon	134				76.1155574768344	76.1155574768344	0	0.163998971245709	1.1590253720929	1.1590253720929	0			mid
				RYR2_e97		RYR2_e97_wt	TTTATACACACATATAGATGATGTTACTTAATGGTTGAAGCCAACAAAATGCTTTTTCTCATACCCCAAGGTTATGGATAAATATGGAGAGTTCTACGGCCGAGACAGAATCAGTGAATTACTTGGCATGGACAAGGCAGCTCTGGACTTCAGTGATGCCAGAGAAAAGAAGAAGCCAAAGAAAGACAGCTCCTTATCAGCTGTGTAAGTGTTACTTCGGCTCTATCCT	MUT6	112	112	0	C	C	wt	Exon	Exon	Exon	134				76.1155574768344	76.1155574768344	0	0.163998971245709	1.1590253720929	1.1590253720929	0			mid
				RYR2_e97		RYR2_e97_wt	TTTATACACACATATAGATGATGTTACTTAATGGTTGAAGCCAACAAAATGCTTTTTCTCATACCCCAAGGTTATGGATAAATATGGAGAGTTCTACGGCCGAGACAGAATCAGTGAATTACTTGGCATGGACAAGGCAGCTCTGGACTTCAGTGATGCCAGAGAAAAGAAGAAGCCAAAGAAAGACAGCTCCTTATCAGCTGTGTAAGTGTTACTTCGGCTCTATCCT	MUT6	113	113	0	A	A	wt	Exon	Exon	Exon	134				76.1155574768344	76.1155574768344	0	0.163998971245709	1.1590253720929	1.1590253720929	0			mid
				RYR2_e97		RYR2_e97_wt	TTTATACACACATATAGATGATGTTACTTAATGGTTGAAGCCAACAAAATGCTTTTTCTCATACCCCAAGGTTATGGATAAATATGGAGAGTTCTACGGCCGAGACAGAATCAGTGAATTACTTGGCATGGACAAGGCAGCTCTGGACTTCAGTGATGCCAGAGAAAAGAAGAAGCCAAAGAAAGACAGCTCCTTATCAGCTGTGTAAGTGTTACTTCGGCTCTATCCT	MUT6	114	114	0	G	G	wt	Exon	Exon	Exon	134				76.1155574768344	76.1155574768344	0	0.163998971245709	1.1590253720929	1.1590253720929	0			mid
				RYR2_e97		RYR2_e97_wt	TTTATACACACATATAGATGATGTTACTTAATGGTTGAAGCCAACAAAATGCTTTTTCTCATACCCCAAGGTTATGGATAAATATGGAGAGTTCTACGGCCGAGACAGAATCAGTGAATTACTTGGCATGGACAAGGCAGCTCTGGACTTCAGTGATGCCAGAGAAAAGAAGAAGCCAAAGAAAGACAGCTCCTTATCAGCTGTGTAAGTGTTACTTCGGCTCTATCCT	MUT6	115	115	0	U	U	wt	Exon	Exon	Exon	134				76.1155574768344	76.1155574768344	0	0.163998971245709	1.1590253720929	1.1590253720929	0			mid
				RYR2_e97		RYR2_e97_wt	TTTATACACACATATAGATGATGTTACTTAATGGTTGAAGCCAACAAAATGCTTTTTCTCATACCCCAAGGTTATGGATAAATATGGAGAGTTCTACGGCCGAGACAGAATCAGTGAATTACTTGGCATGGACAAGGCAGCTCTGGACTTCAGTGATGCCAGAGAAAAGAAGAAGCCAAAGAAAGACAGCTCCTTATCAGCTGTGTAAGTGTTACTTCGGCTCTATCCT	MUT6	116	116	0	G	G	wt	Exon	Exon	Exon	134				76.1155574768344	76.1155574768344	0	0.163998971245709	1.1590253720929	1.1590253720929	0			mid
				RYR2_e97		RYR2_e97_wt	TTTATACACACATATAGATGATGTTACTTAATGGTTGAAGCCAACAAAATGCTTTTTCTCATACCCCAAGGTTATGGATAAATATGGAGAGTTCTACGGCCGAGACAGAATCAGTGAATTACTTGGCATGGACAAGGCAGCTCTGGACTTCAGTGATGCCAGAGAAAAGAAGAAGCCAAAGAAAGACAGCTCCTTATCAGCTGTGTAAGTGTTACTTCGGCTCTATCCT	MUT6	117	117	0	A	A	wt	Exon	Exon	Exon	134				76.1155574768344	76.1155574768344	0	0.163998971245709	1.1590253720929	1.1590253720929	0			mid
				RYR2_e97		RYR2_e97_wt	TTTATACACACATATAGATGATGTTACTTAATGGTTGAAGCCAACAAAATGCTTTTTCTCATACCCCAAGGTTATGGATAAATATGGAGAGTTCTACGGCCGAGACAGAATCAGTGAATTACTTGGCATGGACAAGGCAGCTCTGGACTTCAGTGATGCCAGAGAAAAGAAGAAGCCAAAGAAAGACAGCTCCTTATCAGCTGTGTAAGTGTTACTTCGGCTCTATCCT	MUT6	118	118	0	A	A	wt	Exon	Exon	Exon	134				76.1155574768344	76.1155574768344	0	0.163998971245709	1.1590253720929	1.1590253720929	0			mid
				RYR2_e97		RYR2_e97_wt	TTTATACACACATATAGATGATGTTACTTAATGGTTGAAGCCAACAAAATGCTTTTTCTCATACCCCAAGGTTATGGATAAATATGGAGAGTTCTACGGCCGAGACAGAATCAGTGAATTACTTGGCATGGACAAGGCAGCTCTGGACTTCAGTGATGCCAGAGAAAAGAAGAAGCCAAAGAAAGACAGCTCCTTATCAGCTGTGTAAGTGTTACTTCGGCTCTATCCT	MUT6	119	119	0	U	U	wt	Exon	Exon	Exon	134				76.1155574768344	76.1155574768344	0	0.163998971245709	1.1590253720929	1.1590253720929	0			mid
				RYR2_e97		RYR2_e97_wt	TTTATACACACATATAGATGATGTTACTTAATGGTTGAAGCCAACAAAATGCTTTTTCTCATACCCCAAGGTTATGGATAAATATGGAGAGTTCTACGGCCGAGACAGAATCAGTGAATTACTTGGCATGGACAAGGCAGCTCTGGACTTCAGTGATGCCAGAGAAAAGAAGAAGCCAAAGAAAGACAGCTCCTTATCAGCTGTGTAAGTGTTACTTCGGCTCTATCCT	MUT6	120	120	0	U	U	wt	Exon	Exon	Exon	134				76.1155574768344	76.1155574768344	0	0.163998971245709	1.1590253720929	1.1590253720929	0			mid
				RYR2_e97		RYR2_e97_wt	TTTATACACACATATAGATGATGTTACTTAATGGTTGAAGCCAACAAAATGCTTTTTCTCATACCCCAAGGTTATGGATAAATATGGAGAGTTCTACGGCCGAGACAGAATCAGTGAATTACTTGGCATGGACAAGGCAGCTCTGGACTTCAGTGATGCCAGAGAAAAGAAGAAGCCAAAGAAAGACAGCTCCTTATCAGCTGTGTAAGTGTTACTTCGGCTCTATCCT	MUT6	121	121	0	A	A	wt	Exon	Exon	Exon	134				76.1155574768344	76.1155574768344	0	0.163998971245709	1.1590253720929	1.1590253720929	0			mid
				RYR2_e97		RYR2_e97_wt	TTTATACACACATATAGATGATGTTACTTAATGGTTGAAGCCAACAAAATGCTTTTTCTCATACCCCAAGGTTATGGATAAATATGGAGAGTTCTACGGCCGAGACAGAATCAGTGAATTACTTGGCATGGACAAGGCAGCTCTGGACTTCAGTGATGCCAGAGAAAAGAAGAAGCCAAAGAAAGACAGCTCCTTATCAGCTGTGTAAGTGTTACTTCGGCTCTATCCT	MUT6	122	122	0	C	C	wt	Exon	Exon	Exon	134				76.1155574768344	76.1155574768344	0	0.163998971245709	1.1590253720929	1.1590253720929	0			mid
				RYR2_e97		RYR2_e97_wt	TTTATACACACATATAGATGATGTTACTTAATGGTTGAAGCCAACAAAATGCTTTTTCTCATACCCCAAGGTTATGGATAAATATGGAGAGTTCTACGGCCGAGACAGAATCAGTGAATTACTTGGCATGGACAAGGCAGCTCTGGACTTCAGTGATGCCAGAGAAAAGAAGAAGCCAAAGAAAGACAGCTCCTTATCAGCTGTGTAAGTGTTACTTCGGCTCTATCCT	MUT6	123	123	0	U	U	wt	Exon	Exon	Exon	134				76.1155574768344	76.1155574768344	0	0.163998971245709	1.1590253720929	1.1590253720929	0			mid
				RYR2_e97		RYR2_e97_wt	TTTATACACACATATAGATGATGTTACTTAATGGTTGAAGCCAACAAAATGCTTTTTCTCATACCCCAAGGTTATGGATAAATATGGAGAGTTCTACGGCCGAGACAGAATCAGTGAATTACTTGGCATGGACAAGGCAGCTCTGGACTTCAGTGATGCCAGAGAAAAGAAGAAGCCAAAGAAAGACAGCTCCTTATCAGCTGTGTAAGTGTTACTTCGGCTCTATCCT	MUT6	124	124	0	U	U	wt	Exon	Exon	Exon	134				76.1155574768344	76.1155574768344	0	0.163998971245709	1.1590253720929	1.1590253720929	0			mid
				RYR2_e97		RYR2_e97_wt	TTTATACACACATATAGATGATGTTACTTAATGGTTGAAGCCAACAAAATGCTTTTTCTCATACCCCAAGGTTATGGATAAATATGGAGAGTTCTACGGCCGAGACAGAATCAGTGAATTACTTGGCATGGACAAGGCAGCTCTGGACTTCAGTGATGCCAGAGAAAAGAAGAAGCCAAAGAAAGACAGCTCCTTATCAGCTGTGTAAGTGTTACTTCGGCTCTATCCT	MUT6	125	125	0	G	G	wt	Exon	Exon	Exon	134				76.1155574768344	76.1155574768344	0	0.163998971245709	1.1590253720929	1.1590253720929	0			mid
				RYR2_e97		RYR2_e97_wt	TTTATACACACATATAGATGATGTTACTTAATGGTTGAAGCCAACAAAATGCTTTTTCTCATACCCCAAGGTTATGGATAAATATGGAGAGTTCTACGGCCGAGACAGAATCAGTGAATTACTTGGCATGGACAAGGCAGCTCTGGACTTCAGTGATGCCAGAGAAAAGAAGAAGCCAAAGAAAGACAGCTCCTTATCAGCTGTGTAAGTGTTACTTCGGCTCTATCCT	MUT6	126	126	0	G	G	wt	Exon	Exon	Exon	134				76.1155574768344	76.1155574768344	0	0.163998971245709	1.1590253720929	1.1590253720929	0			mid
				RYR2_e97		RYR2_e97_wt	TTTATACACACATATAGATGATGTTACTTAATGGTTGAAGCCAACAAAATGCTTTTTCTCATACCCCAAGGTTATGGATAAATATGGAGAGTTCTACGGCCGAGACAGAATCAGTGAATTACTTGGCATGGACAAGGCAGCTCTGGACTTCAGTGATGCCAGAGAAAAGAAGAAGCCAAAGAAAGACAGCTCCTTATCAGCTGTGTAAGTGTTACTTCGGCTCTATCCT	MUT6	127	127	0	C	C	wt	Exon	Exon	Exon	134				76.1155574768344	76.1155574768344	0	0.163998971245709	1.1590253720929	1.1590253720929	0			mid
				RYR2_e97		RYR2_e97_wt	TTTATACACACATATAGATGATGTTACTTAATGGTTGAAGCCAACAAAATGCTTTTTCTCATACCCCAAGGTTATGGATAAATATGGAGAGTTCTACGGCCGAGACAGAATCAGTGAATTACTTGGCATGGACAAGGCAGCTCTGGACTTCAGTGATGCCAGAGAAAAGAAGAAGCCAAAGAAAGACAGCTCCTTATCAGCTGTGTAAGTGTTACTTCGGCTCTATCCT	MUT6	128	128	0	A	A	wt	Exon	Exon	Exon	134				76.1155574768344	76.1155574768344	0	0.163998971245709	1.1590253720929	1.1590253720929	0			mid
				RYR2_e97		RYR2_e97_wt	TTTATACACACATATAGATGATGTTACTTAATGGTTGAAGCCAACAAAATGCTTTTTCTCATACCCCAAGGTTATGGATAAATATGGAGAGTTCTACGGCCGAGACAGAATCAGTGAATTACTTGGCATGGACAAGGCAGCTCTGGACTTCAGTGATGCCAGAGAAAAGAAGAAGCCAAAGAAAGACAGCTCCTTATCAGCTGTGTAAGTGTTACTTCGGCTCTATCCT	MUT6	129	129	0	U	U	wt	Exon	Exon	Exon	134				76.1155574768344	76.1155574768344	0	0.163998971245709	1.1590253720929	1.1590253720929	0			mid
				RYR2_e97		RYR2_e97_wt	TTTATACACACATATAGATGATGTTACTTAATGGTTGAAGCCAACAAAATGCTTTTTCTCATACCCCAAGGTTATGGATAAATATGGAGAGTTCTACGGCCGAGACAGAATCAGTGAATTACTTGGCATGGACAAGGCAGCTCTGGACTTCAGTGATGCCAGAGAAAAGAAGAAGCCAAAGAAAGACAGCTCCTTATCAGCTGTGTAAGTGTTACTTCGGCTCTATCCT	MUT6	130	130	0	G	G	wt	Exon	Exon	Exon	134				76.1155574768344	76.1155574768344	0	0.163998971245709	1.1590253720929	1.1590253720929	0			mid
				RYR2_e97		RYR2_e97_wt	TTTATACACACATATAGATGATGTTACTTAATGGTTGAAGCCAACAAAATGCTTTTTCTCATACCCCAAGGTTATGGATAAATATGGAGAGTTCTACGGCCGAGACAGAATCAGTGAATTACTTGGCATGGACAAGGCAGCTCTGGACTTCAGTGATGCCAGAGAAAAGAAGAAGCCAAAGAAAGACAGCTCCTTATCAGCTGTGTAAGTGTTACTTCGGCTCTATCCT	MUT6	131	131	0	G	G	wt	Exon	Exon	Exon	134				76.1155574768344	76.1155574768344	0	0.163998971245709	1.1590253720929	1.1590253720929	0			mid
				RYR2_e97		RYR2_e97_wt	TTTATACACACATATAGATGATGTTACTTAATGGTTGAAGCCAACAAAATGCTTTTTCTCATACCCCAAGGTTATGGATAAATATGGAGAGTTCTACGGCCGAGACAGAATCAGTGAATTACTTGGCATGGACAAGGCAGCTCTGGACTTCAGTGATGCCAGAGAAAAGAAGAAGCCAAAGAAAGACAGCTCCTTATCAGCTGTGTAAGTGTTACTTCGGCTCTATCCT	MUT6	132	132	0	A	A	wt	Exon	Exon	Exon	134				76.1155574768344	76.1155574768344	0	0.163998971245709	1.1590253720929	1.1590253720929	0			mid
				RYR2_e97		RYR2_e97_wt	TTTATACACACATATAGATGATGTTACTTAATGGTTGAAGCCAACAAAATGCTTTTTCTCATACCCCAAGGTTATGGATAAATATGGAGAGTTCTACGGCCGAGACAGAATCAGTGAATTACTTGGCATGGACAAGGCAGCTCTGGACTTCAGTGATGCCAGAGAAAAGAAGAAGCCAAAGAAAGACAGCTCCTTATCAGCTGTGTAAGTGTTACTTCGGCTCTATCCT	MUT6	133	133	0	C	C	wt	Exon	Exon	Exon	134				76.1155574768344	76.1155574768344	0	0.163998971245709	1.1590253720929	1.1590253720929	0			mid
				RYR2_e97		RYR2_e97_wt	TTTATACACACATATAGATGATGTTACTTAATGGTTGAAGCCAACAAAATGCTTTTTCTCATACCCCAAGGTTATGGATAAATATGGAGAGTTCTACGGCCGAGACAGAATCAGTGAATTACTTGGCATGGACAAGGCAGCTCTGGACTTCAGTGATGCCAGAGAAAAGAAGAAGCCAAAGAAAGACAGCTCCTTATCAGCTGTGTAAGTGTTACTTCGGCTCTATCCT	MUT6	134	134	0	A	A	wt	Exon	Exon	Exon	134				76.1155574768344	76.1155574768344	0	0.163998971245709	1.1590253720929	1.1590253720929	0			mid
				RYR2_e97		RYR2_e97_wt	TTTATACACACATATAGATGATGTTACTTAATGGTTGAAGCCAACAAAATGCTTTTTCTCATACCCCAAGGTTATGGATAAATATGGAGAGTTCTACGGCCGAGACAGAATCAGTGAATTACTTGGCATGGACAAGGCAGCTCTGGACTTCAGTGATGCCAGAGAAAAGAAGAAGCCAAAGAAAGACAGCTCCTTATCAGCTGTGTAAGTGTTACTTCGGCTCTATCCT	MUT6	135	135	0	A	A	wt	Exon	Exon	Exon	134				76.1155574768344	76.1155574768344	0	0.163998971245709	1.1590253720929	1.1590253720929	0			mid
				RYR2_e97		RYR2_e97_wt	TTTATACACACATATAGATGATGTTACTTAATGGTTGAAGCCAACAAAATGCTTTTTCTCATACCCCAAGGTTATGGATAAATATGGAGAGTTCTACGGCCGAGACAGAATCAGTGAATTACTTGGCATGGACAAGGCAGCTCTGGACTTCAGTGATGCCAGAGAAAAGAAGAAGCCAAAGAAAGACAGCTCCTTATCAGCTGTGTAAGTGTTACTTCGGCTCTATCCT	MUT6	136	136	0	G	G	wt	Exon	Exon	Exon	134				76.1155574768344	76.1155574768344	0	0.163998971245709	1.1590253720929	1.1590253720929	0			mid
				RYR2_e97		RYR2_e97_wt	TTTATACACACATATAGATGATGTTACTTAATGGTTGAAGCCAACAAAATGCTTTTTCTCATACCCCAAGGTTATGGATAAATATGGAGAGTTCTACGGCCGAGACAGAATCAGTGAATTACTTGGCATGGACAAGGCAGCTCTGGACTTCAGTGATGCCAGAGAAAAGAAGAAGCCAAAGAAAGACAGCTCCTTATCAGCTGTGTAAGTGTTACTTCGGCTCTATCCT	MUT6	137	137	0	G	G	wt	Exon	Exon	Exon	134				76.1155574768344	76.1155574768344	0	0.163998971245709	1.1590253720929	1.1590253720929	0			mid
				RYR2_e97		RYR2_e97_wt	TTTATACACACATATAGATGATGTTACTTAATGGTTGAAGCCAACAAAATGCTTTTTCTCATACCCCAAGGTTATGGATAAATATGGAGAGTTCTACGGCCGAGACAGAATCAGTGAATTACTTGGCATGGACAAGGCAGCTCTGGACTTCAGTGATGCCAGAGAAAAGAAGAAGCCAAAGAAAGACAGCTCCTTATCAGCTGTGTAAGTGTTACTTCGGCTCTATCCT	MUT6	138	138	0	C	C	wt	Exon	Exon	Exon	134				76.1155574768344	76.1155574768344	0	0.163998971245709	1.1590253720929	1.1590253720929	0			mid
				RYR2_e97		RYR2_e97_wt	TTTATACACACATATAGATGATGTTACTTAATGGTTGAAGCCAACAAAATGCTTTTTCTCATACCCCAAGGTTATGGATAAATATGGAGAGTTCTACGGCCGAGACAGAATCAGTGAATTACTTGGCATGGACAAGGCAGCTCTGGACTTCAGTGATGCCAGAGAAAAGAAGAAGCCAAAGAAAGACAGCTCCTTATCAGCTGTGTAAGTGTTACTTCGGCTCTATCCT	MUT6	139	139	0	A	A	wt	Exon	Exon	Exon	134				76.1155574768344	76.1155574768344	0	0.163998971245709	1.1590253720929	1.1590253720929	0			mid
				RYR2_e97		RYR2_e97_wt	TTTATACACACATATAGATGATGTTACTTAATGGTTGAAGCCAACAAAATGCTTTTTCTCATACCCCAAGGTTATGGATAAATATGGAGAGTTCTACGGCCGAGACAGAATCAGTGAATTACTTGGCATGGACAAGGCAGCTCTGGACTTCAGTGATGCCAGAGAAAAGAAGAAGCCAAAGAAAGACAGCTCCTTATCAGCTGTGTAAGTGTTACTTCGGCTCTATCCT	MUT6	140	140	0	G	G	wt	Exon	Exon	Exon	134				76.1155574768344	76.1155574768344	0	0.163998971245709	1.1590253720929	1.1590253720929	0			mid
				RYR2_e97		RYR2_e97_wt	TTTATACACACATATAGATGATGTTACTTAATGGTTGAAGCCAACAAAATGCTTTTTCTCATACCCCAAGGTTATGGATAAATATGGAGAGTTCTACGGCCGAGACAGAATCAGTGAATTACTTGGCATGGACAAGGCAGCTCTGGACTTCAGTGATGCCAGAGAAAAGAAGAAGCCAAAGAAAGACAGCTCCTTATCAGCTGTGTAAGTGTTACTTCGGCTCTATCCT	MUT6	141	141	0	C	C	wt	Exon	Exon	Exon	134				76.1155574768344	76.1155574768344	0	0.163998971245709	1.1590253720929	1.1590253720929	0			mid
				RYR2_e97		RYR2_e97_wt	TTTATACACACATATAGATGATGTTACTTAATGGTTGAAGCCAACAAAATGCTTTTTCTCATACCCCAAGGTTATGGATAAATATGGAGAGTTCTACGGCCGAGACAGAATCAGTGAATTACTTGGCATGGACAAGGCAGCTCTGGACTTCAGTGATGCCAGAGAAAAGAAGAAGCCAAAGAAAGACAGCTCCTTATCAGCTGTGTAAGTGTTACTTCGGCTCTATCCT	MUT6	142	142	0	U	U	wt	Exon	Exon	Exon	134				76.1155574768344	76.1155574768344	0	0.163998971245709	1.1590253720929	1.1590253720929	0			mid
				RYR2_e97		RYR2_e97_wt	TTTATACACACATATAGATGATGTTACTTAATGGTTGAAGCCAACAAAATGCTTTTTCTCATACCCCAAGGTTATGGATAAATATGGAGAGTTCTACGGCCGAGACAGAATCAGTGAATTACTTGGCATGGACAAGGCAGCTCTGGACTTCAGTGATGCCAGAGAAAAGAAGAAGCCAAAGAAAGACAGCTCCTTATCAGCTGTGTAAGTGTTACTTCGGCTCTATCCT	MUT6	143	143	0	C	C	wt	Exon	Exon	Exon	134				76.1155574768344	76.1155574768344	0	0.163998971245709	1.1590253720929	1.1590253720929	0			mid
				RYR2_e97		RYR2_e97_wt	TTTATACACACATATAGATGATGTTACTTAATGGTTGAAGCCAACAAAATGCTTTTTCTCATACCCCAAGGTTATGGATAAATATGGAGAGTTCTACGGCCGAGACAGAATCAGTGAATTACTTGGCATGGACAAGGCAGCTCTGGACTTCAGTGATGCCAGAGAAAAGAAGAAGCCAAAGAAAGACAGCTCCTTATCAGCTGTGTAAGTGTTACTTCGGCTCTATCCT	MUT6	144	144	0	U	U	wt	Exon	Exon	Exon	134				76.1155574768344	76.1155574768344	0	0.163998971245709	1.1590253720929	1.1590253720929	0			mid
				RYR2_e97		RYR2_e97_wt	TTTATACACACATATAGATGATGTTACTTAATGGTTGAAGCCAACAAAATGCTTTTTCTCATACCCCAAGGTTATGGATAAATATGGAGAGTTCTACGGCCGAGACAGAATCAGTGAATTACTTGGCATGGACAAGGCAGCTCTGGACTTCAGTGATGCCAGAGAAAAGAAGAAGCCAAAGAAAGACAGCTCCTTATCAGCTGTGTAAGTGTTACTTCGGCTCTATCCT	MUT6	145	145	0	G	G	wt	Exon	Exon	Exon	134				76.1155574768344	76.1155574768344	0	0.163998971245709	1.1590253720929	1.1590253720929	0			mid
				RYR2_e97		RYR2_e97_wt	TTTATACACACATATAGATGATGTTACTTAATGGTTGAAGCCAACAAAATGCTTTTTCTCATACCCCAAGGTTATGGATAAATATGGAGAGTTCTACGGCCGAGACAGAATCAGTGAATTACTTGGCATGGACAAGGCAGCTCTGGACTTCAGTGATGCCAGAGAAAAGAAGAAGCCAAAGAAAGACAGCTCCTTATCAGCTGTGTAAGTGTTACTTCGGCTCTATCCT	MUT6	146	146	0	G	G	wt	Exon	Exon	Exon	134				76.1155574768344	76.1155574768344	0	0.163998971245709	1.1590253720929	1.1590253720929	0			mid
				RYR2_e97		RYR2_e97_wt	TTTATACACACATATAGATGATGTTACTTAATGGTTGAAGCCAACAAAATGCTTTTTCTCATACCCCAAGGTTATGGATAAATATGGAGAGTTCTACGGCCGAGACAGAATCAGTGAATTACTTGGCATGGACAAGGCAGCTCTGGACTTCAGTGATGCCAGAGAAAAGAAGAAGCCAAAGAAAGACAGCTCCTTATCAGCTGTGTAAGTGTTACTTCGGCTCTATCCT	MUT6	147	147	0	A	A	wt	Exon	Exon	Exon	134				76.1155574768344	76.1155574768344	0	0.163998971245709	1.1590253720929	1.1590253720929	0			mid
				RYR2_e97		RYR2_e97_wt	TTTATACACACATATAGATGATGTTACTTAATGGTTGAAGCCAACAAAATGCTTTTTCTCATACCCCAAGGTTATGGATAAATATGGAGAGTTCTACGGCCGAGACAGAATCAGTGAATTACTTGGCATGGACAAGGCAGCTCTGGACTTCAGTGATGCCAGAGAAAAGAAGAAGCCAAAGAAAGACAGCTCCTTATCAGCTGTGTAAGTGTTACTTCGGCTCTATCCT	MUT6	148	148	0	C	C	wt	Exon	Exon	Exon	134				76.1155574768344	76.1155574768344	0	0.163998971245709	1.1590253720929	1.1590253720929	0			mid
				RYR2_e97		RYR2_e97_wt	TTTATACACACATATAGATGATGTTACTTAATGGTTGAAGCCAACAAAATGCTTTTTCTCATACCCCAAGGTTATGGATAAATATGGAGAGTTCTACGGCCGAGACAGAATCAGTGAATTACTTGGCATGGACAAGGCAGCTCTGGACTTCAGTGATGCCAGAGAAAAGAAGAAGCCAAAGAAAGACAGCTCCTTATCAGCTGTGTAAGTGTTACTTCGGCTCTATCCT	MUT6	149	149	0	U	U	wt	Exon	Exon	Exon	134				76.1155574768344	76.1155574768344	0	0.163998971245709	1.1590253720929	1.1590253720929	0			mid
				RYR2_e97		RYR2_e97_wt	TTTATACACACATATAGATGATGTTACTTAATGGTTGAAGCCAACAAAATGCTTTTTCTCATACCCCAAGGTTATGGATAAATATGGAGAGTTCTACGGCCGAGACAGAATCAGTGAATTACTTGGCATGGACAAGGCAGCTCTGGACTTCAGTGATGCCAGAGAAAAGAAGAAGCCAAAGAAAGACAGCTCCTTATCAGCTGTGTAAGTGTTACTTCGGCTCTATCCT	MUT6	150	150	0	U	U	wt	Exon	Exon	Exon	134				76.1155574768344	76.1155574768344	0	0.163998971245709	1.1590253720929	1.1590253720929	0			mid
				RYR2_e97		RYR2_e97_wt	TTTATACACACATATAGATGATGTTACTTAATGGTTGAAGCCAACAAAATGCTTTTTCTCATACCCCAAGGTTATGGATAAATATGGAGAGTTCTACGGCCGAGACAGAATCAGTGAATTACTTGGCATGGACAAGGCAGCTCTGGACTTCAGTGATGCCAGAGAAAAGAAGAAGCCAAAGAAAGACAGCTCCTTATCAGCTGTGTAAGTGTTACTTCGGCTCTATCCT	MUT6	151	151	0	C	C	wt	Exon	Exon	Exon	134				76.1155574768344	76.1155574768344	0	0.163998971245709	1.1590253720929	1.1590253720929	0			mid
				RYR2_e97		RYR2_e97_wt	TTTATACACACATATAGATGATGTTACTTAATGGTTGAAGCCAACAAAATGCTTTTTCTCATACCCCAAGGTTATGGATAAATATGGAGAGTTCTACGGCCGAGACAGAATCAGTGAATTACTTGGCATGGACAAGGCAGCTCTGGACTTCAGTGATGCCAGAGAAAAGAAGAAGCCAAAGAAAGACAGCTCCTTATCAGCTGTGTAAGTGTTACTTCGGCTCTATCCT	MUT6	152	152	0	A	A	wt	Exon	Exon	Exon	134				76.1155574768344	76.1155574768344	0	0.163998971245709	1.1590253720929	1.1590253720929	0			mid
				RYR2_e97		RYR2_e97_wt	TTTATACACACATATAGATGATGTTACTTAATGGTTGAAGCCAACAAAATGCTTTTTCTCATACCCCAAGGTTATGGATAAATATGGAGAGTTCTACGGCCGAGACAGAATCAGTGAATTACTTGGCATGGACAAGGCAGCTCTGGACTTCAGTGATGCCAGAGAAAAGAAGAAGCCAAAGAAAGACAGCTCCTTATCAGCTGTGTAAGTGTTACTTCGGCTCTATCCT	MUT6	153	153	0	G	G	wt	Exon	Exon	Exon	134				76.1155574768344	76.1155574768344	0	0.163998971245709	1.1590253720929	1.1590253720929	0			mid
				RYR2_e97		RYR2_e97_wt	TTTATACACACATATAGATGATGTTACTTAATGGTTGAAGCCAACAAAATGCTTTTTCTCATACCCCAAGGTTATGGATAAATATGGAGAGTTCTACGGCCGAGACAGAATCAGTGAATTACTTGGCATGGACAAGGCAGCTCTGGACTTCAGTGATGCCAGAGAAAAGAAGAAGCCAAAGAAAGACAGCTCCTTATCAGCTGTGTAAGTGTTACTTCGGCTCTATCCT	MUT6	154	154	0	U	U	wt	Exon	Exon	Exon	134				76.1155574768344	76.1155574768344	0	0.163998971245709	1.1590253720929	1.1590253720929	0			mid
				RYR2_e97		RYR2_e97_wt	TTTATACACACATATAGATGATGTTACTTAATGGTTGAAGCCAACAAAATGCTTTTTCTCATACCCCAAGGTTATGGATAAATATGGAGAGTTCTACGGCCGAGACAGAATCAGTGAATTACTTGGCATGGACAAGGCAGCTCTGGACTTCAGTGATGCCAGAGAAAAGAAGAAGCCAAAGAAAGACAGCTCCTTATCAGCTGTGTAAGTGTTACTTCGGCTCTATCCT	MUT6	155	155	0	G	G	wt	Exon	Exon	Exon	134				76.1155574768344	76.1155574768344	0	0.163998971245709	1.1590253720929	1.1590253720929	0			mid
				RYR2_e97		RYR2_e97_wt	TTTATACACACATATAGATGATGTTACTTAATGGTTGAAGCCAACAAAATGCTTTTTCTCATACCCCAAGGTTATGGATAAATATGGAGAGTTCTACGGCCGAGACAGAATCAGTGAATTACTTGGCATGGACAAGGCAGCTCTGGACTTCAGTGATGCCAGAGAAAAGAAGAAGCCAAAGAAAGACAGCTCCTTATCAGCTGTGTAAGTGTTACTTCGGCTCTATCCT	MUT6	156	156	0	A	A	wt	Exon	Exon	Exon	134				76.1155574768344	76.1155574768344	0	0.163998971245709	1.1590253720929	1.1590253720929	0			mid
				RYR2_e97		RYR2_e97_wt	TTTATACACACATATAGATGATGTTACTTAATGGTTGAAGCCAACAAAATGCTTTTTCTCATACCCCAAGGTTATGGATAAATATGGAGAGTTCTACGGCCGAGACAGAATCAGTGAATTACTTGGCATGGACAAGGCAGCTCTGGACTTCAGTGATGCCAGAGAAAAGAAGAAGCCAAAGAAAGACAGCTCCTTATCAGCTGTGTAAGTGTTACTTCGGCTCTATCCT	MUT6	157	157	0	U	U	wt	Exon	Exon	Exon	134				76.1155574768344	76.1155574768344	0	0.163998971245709	1.1590253720929	1.1590253720929	0			mid
				RYR2_e97		RYR2_e97_wt	TTTATACACACATATAGATGATGTTACTTAATGGTTGAAGCCAACAAAATGCTTTTTCTCATACCCCAAGGTTATGGATAAATATGGAGAGTTCTACGGCCGAGACAGAATCAGTGAATTACTTGGCATGGACAAGGCAGCTCTGGACTTCAGTGATGCCAGAGAAAAGAAGAAGCCAAAGAAAGACAGCTCCTTATCAGCTGTGTAAGTGTTACTTCGGCTCTATCCT	MUT6	158	158	0	G	G	wt	Exon	Exon	Exon	134				76.1155574768344	76.1155574768344	0	0.163998971245709	1.1590253720929	1.1590253720929	0			mid
				RYR2_e97		RYR2_e97_wt	TTTATACACACATATAGATGATGTTACTTAATGGTTGAAGCCAACAAAATGCTTTTTCTCATACCCCAAGGTTATGGATAAATATGGAGAGTTCTACGGCCGAGACAGAATCAGTGAATTACTTGGCATGGACAAGGCAGCTCTGGACTTCAGTGATGCCAGAGAAAAGAAGAAGCCAAAGAAAGACAGCTCCTTATCAGCTGTGTAAGTGTTACTTCGGCTCTATCCT	MUT6	159	159	0	C	C	wt	Exon	Exon	Exon	134				76.1155574768344	76.1155574768344	0	0.163998971245709	1.1590253720929	1.1590253720929	0			mid
				RYR2_e97		RYR2_e97_wt	TTTATACACACATATAGATGATGTTACTTAATGGTTGAAGCCAACAAAATGCTTTTTCTCATACCCCAAGGTTATGGATAAATATGGAGAGTTCTACGGCCGAGACAGAATCAGTGAATTACTTGGCATGGACAAGGCAGCTCTGGACTTCAGTGATGCCAGAGAAAAGAAGAAGCCAAAGAAAGACAGCTCCTTATCAGCTGTGTAAGTGTTACTTCGGCTCTATCCT	MUT6	160	160	0	C	C	wt	Exon	Exon	Exon	134				76.1155574768344	76.1155574768344	0	0.163998971245709	1.1590253720929	1.1590253720929	0			mid
				RYR2_e97		RYR2_e97_wt	TTTATACACACATATAGATGATGTTACTTAATGGTTGAAGCCAACAAAATGCTTTTTCTCATACCCCAAGGTTATGGATAAATATGGAGAGTTCTACGGCCGAGACAGAATCAGTGAATTACTTGGCATGGACAAGGCAGCTCTGGACTTCAGTGATGCCAGAGAAAAGAAGAAGCCAAAGAAAGACAGCTCCTTATCAGCTGTGTAAGTGTTACTTCGGCTCTATCCT	MUT6	161	161	0	A	A	wt	Exon	Exon	Exon	134				76.1155574768344	76.1155574768344	0	0.163998971245709	1.1590253720929	1.1590253720929	0			mid
				RYR2_e97		RYR2_e97_wt	TTTATACACACATATAGATGATGTTACTTAATGGTTGAAGCCAACAAAATGCTTTTTCTCATACCCCAAGGTTATGGATAAATATGGAGAGTTCTACGGCCGAGACAGAATCAGTGAATTACTTGGCATGGACAAGGCAGCTCTGGACTTCAGTGATGCCAGAGAAAAGAAGAAGCCAAAGAAAGACAGCTCCTTATCAGCTGTGTAAGTGTTACTTCGGCTCTATCCT	MUT6	162	162	0	G	G	wt	Exon	Exon	Exon	134				76.1155574768344	76.1155574768344	0	0.163998971245709	1.1590253720929	1.1590253720929	0			mid
				RYR2_e97		RYR2_e97_wt	TTTATACACACATATAGATGATGTTACTTAATGGTTGAAGCCAACAAAATGCTTTTTCTCATACCCCAAGGTTATGGATAAATATGGAGAGTTCTACGGCCGAGACAGAATCAGTGAATTACTTGGCATGGACAAGGCAGCTCTGGACTTCAGTGATGCCAGAGAAAAGAAGAAGCCAAAGAAAGACAGCTCCTTATCAGCTGTGTAAGTGTTACTTCGGCTCTATCCT	MUT6	163	163	0	A	A	wt	Exon	Exon	Exon	134				76.1155574768344	76.1155574768344	0	0.163998971245709	1.1590253720929	1.1590253720929	0			mid
				RYR2_e97		RYR2_e97_wt	TTTATACACACATATAGATGATGTTACTTAATGGTTGAAGCCAACAAAATGCTTTTTCTCATACCCCAAGGTTATGGATAAATATGGAGAGTTCTACGGCCGAGACAGAATCAGTGAATTACTTGGCATGGACAAGGCAGCTCTGGACTTCAGTGATGCCAGAGAAAAGAAGAAGCCAAAGAAAGACAGCTCCTTATCAGCTGTGTAAGTGTTACTTCGGCTCTATCCT	MUT6	164	164	0	G	G	wt	Exon	Exon	Exon	134				76.1155574768344	76.1155574768344	0	0.163998971245709	1.1590253720929	1.1590253720929	0			mid
				RYR2_e97		RYR2_e97_wt	TTTATACACACATATAGATGATGTTACTTAATGGTTGAAGCCAACAAAATGCTTTTTCTCATACCCCAAGGTTATGGATAAATATGGAGAGTTCTACGGCCGAGACAGAATCAGTGAATTACTTGGCATGGACAAGGCAGCTCTGGACTTCAGTGATGCCAGAGAAAAGAAGAAGCCAAAGAAAGACAGCTCCTTATCAGCTGTGTAAGTGTTACTTCGGCTCTATCCT	MUT6	165	165	0	A	A	wt	Exon	Exon	Exon	134				76.1155574768344	76.1155574768344	0	0.163998971245709	1.1590253720929	1.1590253720929	0			mid
				RYR2_e97		RYR2_e97_wt	TTTATACACACATATAGATGATGTTACTTAATGGTTGAAGCCAACAAAATGCTTTTTCTCATACCCCAAGGTTATGGATAAATATGGAGAGTTCTACGGCCGAGACAGAATCAGTGAATTACTTGGCATGGACAAGGCAGCTCTGGACTTCAGTGATGCCAGAGAAAAGAAGAAGCCAAAGAAAGACAGCTCCTTATCAGCTGTGTAAGTGTTACTTCGGCTCTATCCT	MUT6	166	166	0	A	A	wt	Exon	Exon	Exon	134				76.1155574768344	76.1155574768344	0	0.163998971245709	1.1590253720929	1.1590253720929	0			mid
				RYR2_e97		RYR2_e97_wt	TTTATACACACATATAGATGATGTTACTTAATGGTTGAAGCCAACAAAATGCTTTTTCTCATACCCCAAGGTTATGGATAAATATGGAGAGTTCTACGGCCGAGACAGAATCAGTGAATTACTTGGCATGGACAAGGCAGCTCTGGACTTCAGTGATGCCAGAGAAAAGAAGAAGCCAAAGAAAGACAGCTCCTTATCAGCTGTGTAAGTGTTACTTCGGCTCTATCCT	MUT6	167	167	0	A	A	wt	Exon	Exon	Exon	134				76.1155574768344	76.1155574768344	0	0.163998971245709	1.1590253720929	1.1590253720929	0			mid
				RYR2_e97		RYR2_e97_wt	TTTATACACACATATAGATGATGTTACTTAATGGTTGAAGCCAACAAAATGCTTTTTCTCATACCCCAAGGTTATGGATAAATATGGAGAGTTCTACGGCCGAGACAGAATCAGTGAATTACTTGGCATGGACAAGGCAGCTCTGGACTTCAGTGATGCCAGAGAAAAGAAGAAGCCAAAGAAAGACAGCTCCTTATCAGCTGTGTAAGTGTTACTTCGGCTCTATCCT	MUT6	168	168	0	A	A	wt	Exon	Exon	Exon	134				76.1155574768344	76.1155574768344	0	0.163998971245709	1.1590253720929	1.1590253720929	0			mid
				RYR2_e97		RYR2_e97_wt	TTTATACACACATATAGATGATGTTACTTAATGGTTGAAGCCAACAAAATGCTTTTTCTCATACCCCAAGGTTATGGATAAATATGGAGAGTTCTACGGCCGAGACAGAATCAGTGAATTACTTGGCATGGACAAGGCAGCTCTGGACTTCAGTGATGCCAGAGAAAAGAAGAAGCCAAAGAAAGACAGCTCCTTATCAGCTGTGTAAGTGTTACTTCGGCTCTATCCT	MUT6	169	169	0	G	G	wt	Exon	Exon	Exon	134				76.1155574768344	76.1155574768344	0	0.163998971245709	1.1590253720929	1.1590253720929	0			mid
				RYR2_e97		RYR2_e97_wt	TTTATACACACATATAGATGATGTTACTTAATGGTTGAAGCCAACAAAATGCTTTTTCTCATACCCCAAGGTTATGGATAAATATGGAGAGTTCTACGGCCGAGACAGAATCAGTGAATTACTTGGCATGGACAAGGCAGCTCTGGACTTCAGTGATGCCAGAGAAAAGAAGAAGCCAAAGAAAGACAGCTCCTTATCAGCTGTGTAAGTGTTACTTCGGCTCTATCCT	MUT6	170	170	0	A	A	wt	Exon	Exon	Exon	134				76.1155574768344	76.1155574768344	0	0.163998971245709	1.1590253720929	1.1590253720929	0			mid
				RYR2_e97		RYR2_e97_wt	TTTATACACACATATAGATGATGTTACTTAATGGTTGAAGCCAACAAAATGCTTTTTCTCATACCCCAAGGTTATGGATAAATATGGAGAGTTCTACGGCCGAGACAGAATCAGTGAATTACTTGGCATGGACAAGGCAGCTCTGGACTTCAGTGATGCCAGAGAAAAGAAGAAGCCAAAGAAAGACAGCTCCTTATCAGCTGTGTAAGTGTTACTTCGGCTCTATCCT	MUT6	171	171	0	A	A	wt	Exon	Exon	Exon	134				76.1155574768344	76.1155574768344	0	0.163998971245709	1.1590253720929	1.1590253720929	0			mid
				RYR2_e97		RYR2_e97_wt	TTTATACACACATATAGATGATGTTACTTAATGGTTGAAGCCAACAAAATGCTTTTTCTCATACCCCAAGGTTATGGATAAATATGGAGAGTTCTACGGCCGAGACAGAATCAGTGAATTACTTGGCATGGACAAGGCAGCTCTGGACTTCAGTGATGCCAGAGAAAAGAAGAAGCCAAAGAAAGACAGCTCCTTATCAGCTGTGTAAGTGTTACTTCGGCTCTATCCT	MUT6	172	172	0	G	G	wt	Exon	Exon	Exon	134				76.1155574768344	76.1155574768344	0	0.163998971245709	1.1590253720929	1.1590253720929	0			mid
				RYR2_e97		RYR2_e97_wt	TTTATACACACATATAGATGATGTTACTTAATGGTTGAAGCCAACAAAATGCTTTTTCTCATACCCCAAGGTTATGGATAAATATGGAGAGTTCTACGGCCGAGACAGAATCAGTGAATTACTTGGCATGGACAAGGCAGCTCTGGACTTCAGTGATGCCAGAGAAAAGAAGAAGCCAAAGAAAGACAGCTCCTTATCAGCTGTGTAAGTGTTACTTCGGCTCTATCCT	MUT6	173	173	0	A	A	wt	Exon	Exon	Exon	134				76.1155574768344	76.1155574768344	0	0.163998971245709	1.1590253720929	1.1590253720929	0			mid
				RYR2_e97		RYR2_e97_wt	TTTATACACACATATAGATGATGTTACTTAATGGTTGAAGCCAACAAAATGCTTTTTCTCATACCCCAAGGTTATGGATAAATATGGAGAGTTCTACGGCCGAGACAGAATCAGTGAATTACTTGGCATGGACAAGGCAGCTCTGGACTTCAGTGATGCCAGAGAAAAGAAGAAGCCAAAGAAAGACAGCTCCTTATCAGCTGTGTAAGTGTTACTTCGGCTCTATCCT	MUT6	174	174	0	A	A	wt	Exon	Exon	Exon	134				76.1155574768344	76.1155574768344	0	0.163998971245709	1.1590253720929	1.1590253720929	0			mid
				RYR2_e97		RYR2_e97_wt	TTTATACACACATATAGATGATGTTACTTAATGGTTGAAGCCAACAAAATGCTTTTTCTCATACCCCAAGGTTATGGATAAATATGGAGAGTTCTACGGCCGAGACAGAATCAGTGAATTACTTGGCATGGACAAGGCAGCTCTGGACTTCAGTGATGCCAGAGAAAAGAAGAAGCCAAAGAAAGACAGCTCCTTATCAGCTGTGTAAGTGTTACTTCGGCTCTATCCT	MUT6	175	175	0	G	G	wt	Exon	Exon	Exon	134				76.1155574768344	76.1155574768344	0	0.163998971245709	1.1590253720929	1.1590253720929	0			mid
				RYR2_e97		RYR2_e97_wt	TTTATACACACATATAGATGATGTTACTTAATGGTTGAAGCCAACAAAATGCTTTTTCTCATACCCCAAGGTTATGGATAAATATGGAGAGTTCTACGGCCGAGACAGAATCAGTGAATTACTTGGCATGGACAAGGCAGCTCTGGACTTCAGTGATGCCAGAGAAAAGAAGAAGCCAAAGAAAGACAGCTCCTTATCAGCTGTGTAAGTGTTACTTCGGCTCTATCCT	MUT6	176	176	0	C	C	wt	Exon	Exon	Exon	134				76.1155574768344	76.1155574768344	0	0.163998971245709	1.1590253720929	1.1590253720929	0			mid
				RYR2_e97		RYR2_e97_wt	TTTATACACACATATAGATGATGTTACTTAATGGTTGAAGCCAACAAAATGCTTTTTCTCATACCCCAAGGTTATGGATAAATATGGAGAGTTCTACGGCCGAGACAGAATCAGTGAATTACTTGGCATGGACAAGGCAGCTCTGGACTTCAGTGATGCCAGAGAAAAGAAGAAGCCAAAGAAAGACAGCTCCTTATCAGCTGTGTAAGTGTTACTTCGGCTCTATCCT	MUT6	177	177	0	C	C	wt	Exon	Exon	Exon	134				76.1155574768344	76.1155574768344	0	0.163998971245709	1.1590253720929	1.1590253720929	0			mid
				RYR2_e97		RYR2_e97_wt	TTTATACACACATATAGATGATGTTACTTAATGGTTGAAGCCAACAAAATGCTTTTTCTCATACCCCAAGGTTATGGATAAATATGGAGAGTTCTACGGCCGAGACAGAATCAGTGAATTACTTGGCATGGACAAGGCAGCTCTGGACTTCAGTGATGCCAGAGAAAAGAAGAAGCCAAAGAAAGACAGCTCCTTATCAGCTGTGTAAGTGTTACTTCGGCTCTATCCT	MUT6	178	178	0	A	A	wt	Exon	Exon	Exon	134				76.1155574768344	76.1155574768344	0	0.163998971245709	1.1590253720929	1.1590253720929	0			mid
				RYR2_e97		RYR2_e97_wt	TTTATACACACATATAGATGATGTTACTTAATGGTTGAAGCCAACAAAATGCTTTTTCTCATACCCCAAGGTTATGGATAAATATGGAGAGTTCTACGGCCGAGACAGAATCAGTGAATTACTTGGCATGGACAAGGCAGCTCTGGACTTCAGTGATGCCAGAGAAAAGAAGAAGCCAAAGAAAGACAGCTCCTTATCAGCTGTGTAAGTGTTACTTCGGCTCTATCCT	MUT6	179	179	0	A	A	wt	Exon	Exon	Exon	134				76.1155574768344	76.1155574768344	0	0.163998971245709	1.1590253720929	1.1590253720929	0			mid
				RYR2_e97		RYR2_e97_wt	TTTATACACACATATAGATGATGTTACTTAATGGTTGAAGCCAACAAAATGCTTTTTCTCATACCCCAAGGTTATGGATAAATATGGAGAGTTCTACGGCCGAGACAGAATCAGTGAATTACTTGGCATGGACAAGGCAGCTCTGGACTTCAGTGATGCCAGAGAAAAGAAGAAGCCAAAGAAAGACAGCTCCTTATCAGCTGTGTAAGTGTTACTTCGGCTCTATCCT	MUT6	180	180	0	A	A	wt	Exon	Exon	Exon	134				76.1155574768344	76.1155574768344	0	0.163998971245709	1.1590253720929	1.1590253720929	0			mid
				RYR2_e97		RYR2_e97_wt	TTTATACACACATATAGATGATGTTACTTAATGGTTGAAGCCAACAAAATGCTTTTTCTCATACCCCAAGGTTATGGATAAATATGGAGAGTTCTACGGCCGAGACAGAATCAGTGAATTACTTGGCATGGACAAGGCAGCTCTGGACTTCAGTGATGCCAGAGAAAAGAAGAAGCCAAAGAAAGACAGCTCCTTATCAGCTGTGTAAGTGTTACTTCGGCTCTATCCT	MUT6	181	181	0	G	G	wt	Exon	Exon	Exon	134				76.1155574768344	76.1155574768344	0	0.163998971245709	1.1590253720929	1.1590253720929	0			mid
				RYR2_e97		RYR2_e97_wt	TTTATACACACATATAGATGATGTTACTTAATGGTTGAAGCCAACAAAATGCTTTTTCTCATACCCCAAGGTTATGGATAAATATGGAGAGTTCTACGGCCGAGACAGAATCAGTGAATTACTTGGCATGGACAAGGCAGCTCTGGACTTCAGTGATGCCAGAGAAAAGAAGAAGCCAAAGAAAGACAGCTCCTTATCAGCTGTGTAAGTGTTACTTCGGCTCTATCCT	MUT6	182	182	0	A	A	wt	Exon	Exon	Exon	134				76.1155574768344	76.1155574768344	0	0.163998971245709	1.1590253720929	1.1590253720929	0			mid
				RYR2_e97		RYR2_e97_wt	TTTATACACACATATAGATGATGTTACTTAATGGTTGAAGCCAACAAAATGCTTTTTCTCATACCCCAAGGTTATGGATAAATATGGAGAGTTCTACGGCCGAGACAGAATCAGTGAATTACTTGGCATGGACAAGGCAGCTCTGGACTTCAGTGATGCCAGAGAAAAGAAGAAGCCAAAGAAAGACAGCTCCTTATCAGCTGTGTAAGTGTTACTTCGGCTCTATCCT	MUT6	183	183	0	A	A	wt	Exon	Exon	Exon	134				76.1155574768344	76.1155574768344	0	0.163998971245709	1.1590253720929	1.1590253720929	0			mid
				RYR2_e97		RYR2_e97_wt	TTTATACACACATATAGATGATGTTACTTAATGGTTGAAGCCAACAAAATGCTTTTTCTCATACCCCAAGGTTATGGATAAATATGGAGAGTTCTACGGCCGAGACAGAATCAGTGAATTACTTGGCATGGACAAGGCAGCTCTGGACTTCAGTGATGCCAGAGAAAAGAAGAAGCCAAAGAAAGACAGCTCCTTATCAGCTGTGTAAGTGTTACTTCGGCTCTATCCT	MUT6	184	184	0	A	A	wt	Exon	Exon	Exon	134				76.1155574768344	76.1155574768344	0	0.163998971245709	1.1590253720929	1.1590253720929	0			mid
				RYR2_e97		RYR2_e97_wt	TTTATACACACATATAGATGATGTTACTTAATGGTTGAAGCCAACAAAATGCTTTTTCTCATACCCCAAGGTTATGGATAAATATGGAGAGTTCTACGGCCGAGACAGAATCAGTGAATTACTTGGCATGGACAAGGCAGCTCTGGACTTCAGTGATGCCAGAGAAAAGAAGAAGCCAAAGAAAGACAGCTCCTTATCAGCTGTGTAAGTGTTACTTCGGCTCTATCCT	MUT6	185	185	0	G	G	wt	Exon	Exon	Exon	134				76.1155574768344	76.1155574768344	0	0.163998971245709	1.1590253720929	1.1590253720929	0			mid
				RYR2_e97		RYR2_e97_wt	TTTATACACACATATAGATGATGTTACTTAATGGTTGAAGCCAACAAAATGCTTTTTCTCATACCCCAAGGTTATGGATAAATATGGAGAGTTCTACGGCCGAGACAGAATCAGTGAATTACTTGGCATGGACAAGGCAGCTCTGGACTTCAGTGATGCCAGAGAAAAGAAGAAGCCAAAGAAAGACAGCTCCTTATCAGCTGTGTAAGTGTTACTTCGGCTCTATCCT	MUT6	186	186	0	A	A	wt	Exon	Exon	Exon	134				76.1155574768344	76.1155574768344	0	0.163998971245709	1.1590253720929	1.1590253720929	0			mid
				RYR2_e97		RYR2_e97_wt	TTTATACACACATATAGATGATGTTACTTAATGGTTGAAGCCAACAAAATGCTTTTTCTCATACCCCAAGGTTATGGATAAATATGGAGAGTTCTACGGCCGAGACAGAATCAGTGAATTACTTGGCATGGACAAGGCAGCTCTGGACTTCAGTGATGCCAGAGAAAAGAAGAAGCCAAAGAAAGACAGCTCCTTATCAGCTGTGTAAGTGTTACTTCGGCTCTATCCT	MUT6	187	187	0	C	C	wt	Exon	Exon	Exon	134				76.1155574768344	76.1155574768344	0	0.163998971245709	1.1590253720929	1.1590253720929	0			mid
				RYR2_e97		RYR2_e97_wt	TTTATACACACATATAGATGATGTTACTTAATGGTTGAAGCCAACAAAATGCTTTTTCTCATACCCCAAGGTTATGGATAAATATGGAGAGTTCTACGGCCGAGACAGAATCAGTGAATTACTTGGCATGGACAAGGCAGCTCTGGACTTCAGTGATGCCAGAGAAAAGAAGAAGCCAAAGAAAGACAGCTCCTTATCAGCTGTGTAAGTGTTACTTCGGCTCTATCCT	MUT6	188	188	0	A	A	wt	Exon	Exon	Exon	134				76.1155574768344	76.1155574768344	0	0.163998971245709	1.1590253720929	1.1590253720929	0			mid
				RYR2_e97		RYR2_e97_wt	TTTATACACACATATAGATGATGTTACTTAATGGTTGAAGCCAACAAAATGCTTTTTCTCATACCCCAAGGTTATGGATAAATATGGAGAGTTCTACGGCCGAGACAGAATCAGTGAATTACTTGGCATGGACAAGGCAGCTCTGGACTTCAGTGATGCCAGAGAAAAGAAGAAGCCAAAGAAAGACAGCTCCTTATCAGCTGTGTAAGTGTTACTTCGGCTCTATCCT	MUT6	189	189	0	G	G	wt	Exon	Exon	Exon	134				76.1155574768344	76.1155574768344	0	0.163998971245709	1.1590253720929	1.1590253720929	0			mid
				RYR2_e97		RYR2_e97_wt	TTTATACACACATATAGATGATGTTACTTAATGGTTGAAGCCAACAAAATGCTTTTTCTCATACCCCAAGGTTATGGATAAATATGGAGAGTTCTACGGCCGAGACAGAATCAGTGAATTACTTGGCATGGACAAGGCAGCTCTGGACTTCAGTGATGCCAGAGAAAAGAAGAAGCCAAAGAAAGACAGCTCCTTATCAGCTGTGTAAGTGTTACTTCGGCTCTATCCT	MUT6	190	190	0	C	C	wt	Exon	Exon	Exon	134				76.1155574768344	76.1155574768344	0	0.163998971245709	1.1590253720929	1.1590253720929	0			mid
				RYR2_e97		RYR2_e97_wt	TTTATACACACATATAGATGATGTTACTTAATGGTTGAAGCCAACAAAATGCTTTTTCTCATACCCCAAGGTTATGGATAAATATGGAGAGTTCTACGGCCGAGACAGAATCAGTGAATTACTTGGCATGGACAAGGCAGCTCTGGACTTCAGTGATGCCAGAGAAAAGAAGAAGCCAAAGAAAGACAGCTCCTTATCAGCTGTGTAAGTGTTACTTCGGCTCTATCCT	MUT6	191	191	0	U	U	wt	Exon	Exon	Exon	134				76.1155574768344	76.1155574768344	0	0.163998971245709	1.1590253720929	1.1590253720929	0			mid
				RYR2_e97		RYR2_e97_wt	TTTATACACACATATAGATGATGTTACTTAATGGTTGAAGCCAACAAAATGCTTTTTCTCATACCCCAAGGTTATGGATAAATATGGAGAGTTCTACGGCCGAGACAGAATCAGTGAATTACTTGGCATGGACAAGGCAGCTCTGGACTTCAGTGATGCCAGAGAAAAGAAGAAGCCAAAGAAAGACAGCTCCTTATCAGCTGTGTAAGTGTTACTTCGGCTCTATCCT	MUT6	192	192	0	C	C	wt	Exon	Exon	Exon	134				76.1155574768344	76.1155574768344	0	0.163998971245709	1.1590253720929	1.1590253720929	0			mid
				RYR2_e97		RYR2_e97_wt	TTTATACACACATATAGATGATGTTACTTAATGGTTGAAGCCAACAAAATGCTTTTTCTCATACCCCAAGGTTATGGATAAATATGGAGAGTTCTACGGCCGAGACAGAATCAGTGAATTACTTGGCATGGACAAGGCAGCTCTGGACTTCAGTGATGCCAGAGAAAAGAAGAAGCCAAAGAAAGACAGCTCCTTATCAGCTGTGTAAGTGTTACTTCGGCTCTATCCT	MUT6	193	193	0	C	C	wt	Exon	Exon	Exon	134				76.1155574768344	76.1155574768344	0	0.163998971245709	1.1590253720929	1.1590253720929	0			mid
				RYR2_e97		RYR2_e97_wt	TTTATACACACATATAGATGATGTTACTTAATGGTTGAAGCCAACAAAATGCTTTTTCTCATACCCCAAGGTTATGGATAAATATGGAGAGTTCTACGGCCGAGACAGAATCAGTGAATTACTTGGCATGGACAAGGCAGCTCTGGACTTCAGTGATGCCAGAGAAAAGAAGAAGCCAAAGAAAGACAGCTCCTTATCAGCTGTGTAAGTGTTACTTCGGCTCTATCCT	MUT6	194	194	0	U	U	wt	Exon	Exon	Exon	134				76.1155574768344	76.1155574768344	0	0.163998971245709	1.1590253720929	1.1590253720929	0			mid
				RYR2_e97		RYR2_e97_wt	TTTATACACACATATAGATGATGTTACTTAATGGTTGAAGCCAACAAAATGCTTTTTCTCATACCCCAAGGTTATGGATAAATATGGAGAGTTCTACGGCCGAGACAGAATCAGTGAATTACTTGGCATGGACAAGGCAGCTCTGGACTTCAGTGATGCCAGAGAAAAGAAGAAGCCAAAGAAAGACAGCTCCTTATCAGCTGTGTAAGTGTTACTTCGGCTCTATCCT	MUT6	195	195	0	U	U	wt	Exon	Exon	Exon	134				76.1155574768344	76.1155574768344	0	0.163998971245709	1.1590253720929	1.1590253720929	0			mid
				RYR2_e97		RYR2_e97_wt	TTTATACACACATATAGATGATGTTACTTAATGGTTGAAGCCAACAAAATGCTTTTTCTCATACCCCAAGGTTATGGATAAATATGGAGAGTTCTACGGCCGAGACAGAATCAGTGAATTACTTGGCATGGACAAGGCAGCTCTGGACTTCAGTGATGCCAGAGAAAAGAAGAAGCCAAAGAAAGACAGCTCCTTATCAGCTGTGTAAGTGTTACTTCGGCTCTATCCT	MUT6	196	196	0	A	A	wt	Exon	Exon	Exon	134				76.1155574768344	76.1155574768344	0	0.163998971245709	1.1590253720929	1.1590253720929	0			mid
				RYR2_e97		RYR2_e97_wt	TTTATACACACATATAGATGATGTTACTTAATGGTTGAAGCCAACAAAATGCTTTTTCTCATACCCCAAGGTTATGGATAAATATGGAGAGTTCTACGGCCGAGACAGAATCAGTGAATTACTTGGCATGGACAAGGCAGCTCTGGACTTCAGTGATGCCAGAGAAAAGAAGAAGCCAAAGAAAGACAGCTCCTTATCAGCTGTGTAAGTGTTACTTCGGCTCTATCCT	MUT6	197	197	0	U	U	wt	Exon	Exon	Exon	134				76.1155574768344	76.1155574768344	0	0.163998971245709	1.1590253720929	1.1590253720929	0			mid
				RYR2_e97		RYR2_e97_wt	TTTATACACACATATAGATGATGTTACTTAATGGTTGAAGCCAACAAAATGCTTTTTCTCATACCCCAAGGTTATGGATAAATATGGAGAGTTCTACGGCCGAGACAGAATCAGTGAATTACTTGGCATGGACAAGGCAGCTCTGGACTTCAGTGATGCCAGAGAAAAGAAGAAGCCAAAGAAAGACAGCTCCTTATCAGCTGTGTAAGTGTTACTTCGGCTCTATCCT	MUT6	198	198	0	C	C	wt	Exon	Exon	Exon	134				76.1155574768344	76.1155574768344	0	0.163998971245709	1.1590253720929	1.1590253720929	0			mid
				RYR2_e97		RYR2_e97_wt	TTTATACACACATATAGATGATGTTACTTAATGGTTGAAGCCAACAAAATGCTTTTTCTCATACCCCAAGGTTATGGATAAATATGGAGAGTTCTACGGCCGAGACAGAATCAGTGAATTACTTGGCATGGACAAGGCAGCTCTGGACTTCAGTGATGCCAGAGAAAAGAAGAAGCCAAAGAAAGACAGCTCCTTATCAGCTGTGTAAGTGTTACTTCGGCTCTATCCT	MUT6	199	199	0	A	A	wt	Exon	Exon	Exon	134				76.1155574768344	76.1155574768344	0	0.163998971245709	1.1590253720929	1.1590253720929	0			mid
				RYR2_e97		RYR2_e97_wt	TTTATACACACATATAGATGATGTTACTTAATGGTTGAAGCCAACAAAATGCTTTTTCTCATACCCCAAGGTTATGGATAAATATGGAGAGTTCTACGGCCGAGACAGAATCAGTGAATTACTTGGCATGGACAAGGCAGCTCTGGACTTCAGTGATGCCAGAGAAAAGAAGAAGCCAAAGAAAGACAGCTCCTTATCAGCTGTGTAAGTGTTACTTCGGCTCTATCCT	MUT6	200	200	0	G	G	wt	Exon	Exon	Exon	134				76.1155574768344	76.1155574768344	0	0.163998971245709	1.1590253720929	1.1590253720929	0			mid
				RYR2_e97		RYR2_e97_wt	TTTATACACACATATAGATGATGTTACTTAATGGTTGAAGCCAACAAAATGCTTTTTCTCATACCCCAAGGTTATGGATAAATATGGAGAGTTCTACGGCCGAGACAGAATCAGTGAATTACTTGGCATGGACAAGGCAGCTCTGGACTTCAGTGATGCCAGAGAAAAGAAGAAGCCAAAGAAAGACAGCTCCTTATCAGCTGTGTAAGTGTTACTTCGGCTCTATCCT	MUT6	201	201	0	C	C	wt	Exon	Exon	Exon	134				76.1155574768344	76.1155574768344	0	0.163998971245709	1.1590253720929	1.1590253720929	0			mid
				RYR2_e97		RYR2_e97_wt	TTTATACACACATATAGATGATGTTACTTAATGGTTGAAGCCAACAAAATGCTTTTTCTCATACCCCAAGGTTATGGATAAATATGGAGAGTTCTACGGCCGAGACAGAATCAGTGAATTACTTGGCATGGACAAGGCAGCTCTGGACTTCAGTGATGCCAGAGAAAAGAAGAAGCCAAAGAAAGACAGCTCCTTATCAGCTGTGTAAGTGTTACTTCGGCTCTATCCT	MUT6	202	202	0	U	U	wt	5'SS	Exon	Exon	134				76.1155574768344	76.1155574768344	0	0.163998971245709	1.1590253720929	1.1590253720929	0			mid
				RYR2_e97		RYR2_e97_wt	TTTATACACACATATAGATGATGTTACTTAATGGTTGAAGCCAACAAAATGCTTTTTCTCATACCCCAAGGTTATGGATAAATATGGAGAGTTCTACGGCCGAGACAGAATCAGTGAATTACTTGGCATGGACAAGGCAGCTCTGGACTTCAGTGATGCCAGAGAAAAGAAGAAGCCAAAGAAAGACAGCTCCTTATCAGCTGTGTAAGTGTTACTTCGGCTCTATCCT	MUT6	203	203	0	G	G	wt	5'SS	Exon	Exon	134				76.1155574768344	76.1155574768344	0	0.163998971245709	1.1590253720929	1.1590253720929	0			mid
				RYR2_e97		RYR2_e97_wt	TTTATACACACATATAGATGATGTTACTTAATGGTTGAAGCCAACAAAATGCTTTTTCTCATACCCCAAGGTTATGGATAAATATGGAGAGTTCTACGGCCGAGACAGAATCAGTGAATTACTTGGCATGGACAAGGCAGCTCTGGACTTCAGTGATGCCAGAGAAAAGAAGAAGCCAAAGAAAGACAGCTCCTTATCAGCTGTGTAAGTGTTACTTCGGCTCTATCCT	MUT6	204	204	0	U	U	wt	5'SS	Exon	Exon	134				76.1155574768344	76.1155574768344	0	0.163998971245709	1.1590253720929	1.1590253720929	0			mid
				RYR2_e97		RYR2_e97_wt	TTTATACACACATATAGATGATGTTACTTAATGGTTGAAGCCAACAAAATGCTTTTTCTCATACCCCAAGGTTATGGATAAATATGGAGAGTTCTACGGCCGAGACAGAATCAGTGAATTACTTGGCATGGACAAGGCAGCTCTGGACTTCAGTGATGCCAGAGAAAAGAAGAAGCCAAAGAAAGACAGCTCCTTATCAGCTGTGTAAGTGTTACTTCGGCTCTATCCT	MUT6	205	205	0	G	G	wt	5'SS	Intron down	Intron down	134				76.1155574768344	76.1155574768344	0	0.163998971245709	1.1590253720929	1.1590253720929	0			mid
				RYR2_e97		RYR2_e97_wt	TTTATACACACATATAGATGATGTTACTTAATGGTTGAAGCCAACAAAATGCTTTTTCTCATACCCCAAGGTTATGGATAAATATGGAGAGTTCTACGGCCGAGACAGAATCAGTGAATTACTTGGCATGGACAAGGCAGCTCTGGACTTCAGTGATGCCAGAGAAAAGAAGAAGCCAAAGAAAGACAGCTCCTTATCAGCTGTGTAAGTGTTACTTCGGCTCTATCCT	MUT6	206	206	0	U	U	wt	5'SS	Intron down	Intron down	134				76.1155574768344	76.1155574768344	0	0.163998971245709	1.1590253720929	1.1590253720929	0			mid
				RYR2_e97		RYR2_e97_wt	TTTATACACACATATAGATGATGTTACTTAATGGTTGAAGCCAACAAAATGCTTTTTCTCATACCCCAAGGTTATGGATAAATATGGAGAGTTCTACGGCCGAGACAGAATCAGTGAATTACTTGGCATGGACAAGGCAGCTCTGGACTTCAGTGATGCCAGAGAAAAGAAGAAGCCAAAGAAAGACAGCTCCTTATCAGCTGTGTAAGTGTTACTTCGGCTCTATCCT	MUT6	207	207	0	A	A	wt	5'SS	Intron down	Intron down	134				76.1155574768344	76.1155574768344	0	0.163998971245709	1.1590253720929	1.1590253720929	0			mid
				RYR2_e97		RYR2_e97_wt	TTTATACACACATATAGATGATGTTACTTAATGGTTGAAGCCAACAAAATGCTTTTTCTCATACCCCAAGGTTATGGATAAATATGGAGAGTTCTACGGCCGAGACAGAATCAGTGAATTACTTGGCATGGACAAGGCAGCTCTGGACTTCAGTGATGCCAGAGAAAAGAAGAAGCCAAAGAAAGACAGCTCCTTATCAGCTGTGTAAGTGTTACTTCGGCTCTATCCT	MUT6	208	208	0	A	A	wt	5'SS	Intron down	Intron down	134				76.1155574768344	76.1155574768344	0	0.163998971245709	1.1590253720929	1.1590253720929	0			mid
				RYR2_e97		RYR2_e97_wt	TTTATACACACATATAGATGATGTTACTTAATGGTTGAAGCCAACAAAATGCTTTTTCTCATACCCCAAGGTTATGGATAAATATGGAGAGTTCTACGGCCGAGACAGAATCAGTGAATTACTTGGCATGGACAAGGCAGCTCTGGACTTCAGTGATGCCAGAGAAAAGAAGAAGCCAAAGAAAGACAGCTCCTTATCAGCTGTGTAAGTGTTACTTCGGCTCTATCCT	MUT6	209	209	0	G	G	wt	5'SS	Intron down	Intron down	134				76.1155574768344	76.1155574768344	0	0.163998971245709	1.1590253720929	1.1590253720929	0			mid
				RYR2_e97		RYR2_e97_wt	TTTATACACACATATAGATGATGTTACTTAATGGTTGAAGCCAACAAAATGCTTTTTCTCATACCCCAAGGTTATGGATAAATATGGAGAGTTCTACGGCCGAGACAGAATCAGTGAATTACTTGGCATGGACAAGGCAGCTCTGGACTTCAGTGATGCCAGAGAAAAGAAGAAGCCAAAGAAAGACAGCTCCTTATCAGCTGTGTAAGTGTTACTTCGGCTCTATCCT	MUT6	210	210	0	U	U	wt	5'SS	Intron down	Intron down	134				76.1155574768344	76.1155574768344	0	0.163998971245709	1.1590253720929	1.1590253720929	0			mid
				RYR2_e97		RYR2_e97_wt	TTTATACACACATATAGATGATGTTACTTAATGGTTGAAGCCAACAAAATGCTTTTTCTCATACCCCAAGGTTATGGATAAATATGGAGAGTTCTACGGCCGAGACAGAATCAGTGAATTACTTGGCATGGACAAGGCAGCTCTGGACTTCAGTGATGCCAGAGAAAAGAAGAAGCCAAAGAAAGACAGCTCCTTATCAGCTGTGTAAGTGTTACTTCGGCTCTATCCT	MUT6	211	211	0	G	G	wt	Intron down	Intron down	Intron down	134				76.1155574768344	76.1155574768344	0	0.163998971245709	1.1590253720929	1.1590253720929	0			mid
				RYR2_e97		RYR2_e97_wt	TTTATACACACATATAGATGATGTTACTTAATGGTTGAAGCCAACAAAATGCTTTTTCTCATACCCCAAGGTTATGGATAAATATGGAGAGTTCTACGGCCGAGACAGAATCAGTGAATTACTTGGCATGGACAAGGCAGCTCTGGACTTCAGTGATGCCAGAGAAAAGAAGAAGCCAAAGAAAGACAGCTCCTTATCAGCTGTGTAAGTGTTACTTCGGCTCTATCCT	MUT6	212	212	0	U	U	wt	Intron down	Intron down	Intron down	134				76.1155574768344	76.1155574768344	0	0.163998971245709	1.1590253720929	1.1590253720929	0			mid
				RYR2_e97		RYR2_e97_wt	TTTATACACACATATAGATGATGTTACTTAATGGTTGAAGCCAACAAAATGCTTTTTCTCATACCCCAAGGTTATGGATAAATATGGAGAGTTCTACGGCCGAGACAGAATCAGTGAATTACTTGGCATGGACAAGGCAGCTCTGGACTTCAGTGATGCCAGAGAAAAGAAGAAGCCAAAGAAAGACAGCTCCTTATCAGCTGTGTAAGTGTTACTTCGGCTCTATCCT	MUT6	213	213	0	U	U	wt	Intron down	Intron down	Intron down	134				76.1155574768344	76.1155574768344	0	0.163998971245709	1.1590253720929	1.1590253720929	0			mid
				RYR2_e97		RYR2_e97_wt	TTTATACACACATATAGATGATGTTACTTAATGGTTGAAGCCAACAAAATGCTTTTTCTCATACCCCAAGGTTATGGATAAATATGGAGAGTTCTACGGCCGAGACAGAATCAGTGAATTACTTGGCATGGACAAGGCAGCTCTGGACTTCAGTGATGCCAGAGAAAAGAAGAAGCCAAAGAAAGACAGCTCCTTATCAGCTGTGTAAGTGTTACTTCGGCTCTATCCT	MUT6	214	214	0	A	A	wt	Intron down	Intron down	Intron down	134				76.1155574768344	76.1155574768344	0	0.163998971245709	1.1590253720929	1.1590253720929	0			mid
				RYR2_e97		RYR2_e97_wt	TTTATACACACATATAGATGATGTTACTTAATGGTTGAAGCCAACAAAATGCTTTTTCTCATACCCCAAGGTTATGGATAAATATGGAGAGTTCTACGGCCGAGACAGAATCAGTGAATTACTTGGCATGGACAAGGCAGCTCTGGACTTCAGTGATGCCAGAGAAAAGAAGAAGCCAAAGAAAGACAGCTCCTTATCAGCTGTGTAAGTGTTACTTCGGCTCTATCCT	MUT6	215	215	0	C	C	wt	Intron down	Intron down	Intron down	134				76.1155574768344	76.1155574768344	0	0.163998971245709	1.1590253720929	1.1590253720929	0			mid
				RYR2_e97		RYR2_e97_wt	TTTATACACACATATAGATGATGTTACTTAATGGTTGAAGCCAACAAAATGCTTTTTCTCATACCCCAAGGTTATGGATAAATATGGAGAGTTCTACGGCCGAGACAGAATCAGTGAATTACTTGGCATGGACAAGGCAGCTCTGGACTTCAGTGATGCCAGAGAAAAGAAGAAGCCAAAGAAAGACAGCTCCTTATCAGCTGTGTAAGTGTTACTTCGGCTCTATCCT	MUT6	216	216	0	U	U	wt	Intron down	Intron down	Intron down	134				76.1155574768344	76.1155574768344	0	0.163998971245709	1.1590253720929	1.1590253720929	0			mid
				RYR2_e97		RYR2_e97_wt	TTTATACACACATATAGATGATGTTACTTAATGGTTGAAGCCAACAAAATGCTTTTTCTCATACCCCAAGGTTATGGATAAATATGGAGAGTTCTACGGCCGAGACAGAATCAGTGAATTACTTGGCATGGACAAGGCAGCTCTGGACTTCAGTGATGCCAGAGAAAAGAAGAAGCCAAAGAAAGACAGCTCCTTATCAGCTGTGTAAGTGTTACTTCGGCTCTATCCT	MUT6	217	217	0	U	U	wt	Intron down	Intron down	Intron down	134				76.1155574768344	76.1155574768344	0	0.163998971245709	1.1590253720929	1.1590253720929	0			mid
				RYR2_e97		RYR2_e97_wt	TTTATACACACATATAGATGATGTTACTTAATGGTTGAAGCCAACAAAATGCTTTTTCTCATACCCCAAGGTTATGGATAAATATGGAGAGTTCTACGGCCGAGACAGAATCAGTGAATTACTTGGCATGGACAAGGCAGCTCTGGACTTCAGTGATGCCAGAGAAAAGAAGAAGCCAAAGAAAGACAGCTCCTTATCAGCTGTGTAAGTGTTACTTCGGCTCTATCCT	MUT6	218	218	0	C	C	wt	Intron down	Intron down	Intron down	134				76.1155574768344	76.1155574768344	0	0.163998971245709	1.1590253720929	1.1590253720929	0			mid
				RYR2_e97		RYR2_e97_wt	TTTATACACACATATAGATGATGTTACTTAATGGTTGAAGCCAACAAAATGCTTTTTCTCATACCCCAAGGTTATGGATAAATATGGAGAGTTCTACGGCCGAGACAGAATCAGTGAATTACTTGGCATGGACAAGGCAGCTCTGGACTTCAGTGATGCCAGAGAAAAGAAGAAGCCAAAGAAAGACAGCTCCTTATCAGCTGTGTAAGTGTTACTTCGGCTCTATCCT	MUT6	219	219	0	G	G	wt	Intron down	Intron down	Intron down	134				76.1155574768344	76.1155574768344	0	0.163998971245709	1.1590253720929	1.1590253720929	0			mid
				RYR2_e97		RYR2_e97_wt	TTTATACACACATATAGATGATGTTACTTAATGGTTGAAGCCAACAAAATGCTTTTTCTCATACCCCAAGGTTATGGATAAATATGGAGAGTTCTACGGCCGAGACAGAATCAGTGAATTACTTGGCATGGACAAGGCAGCTCTGGACTTCAGTGATGCCAGAGAAAAGAAGAAGCCAAAGAAAGACAGCTCCTTATCAGCTGTGTAAGTGTTACTTCGGCTCTATCCT	MUT6	220	220	0	G	G	wt	Intron down	Intron down	Intron down	134				76.1155574768344	76.1155574768344	0	0.163998971245709	1.1590253720929	1.1590253720929	0			mid
				RYR2_e97		RYR2_e97_wt	TTTATACACACATATAGATGATGTTACTTAATGGTTGAAGCCAACAAAATGCTTTTTCTCATACCCCAAGGTTATGGATAAATATGGAGAGTTCTACGGCCGAGACAGAATCAGTGAATTACTTGGCATGGACAAGGCAGCTCTGGACTTCAGTGATGCCAGAGAAAAGAAGAAGCCAAAGAAAGACAGCTCCTTATCAGCTGTGTAAGTGTTACTTCGGCTCTATCCT	MUT6	221	221	0	C	C	wt	Intron down	Intron down	Intron down	134				76.1155574768344	76.1155574768344	0	0.163998971245709	1.1590253720929	1.1590253720929	0			mid
				RYR2_e97		RYR2_e97_wt	TTTATACACACATATAGATGATGTTACTTAATGGTTGAAGCCAACAAAATGCTTTTTCTCATACCCCAAGGTTATGGATAAATATGGAGAGTTCTACGGCCGAGACAGAATCAGTGAATTACTTGGCATGGACAAGGCAGCTCTGGACTTCAGTGATGCCAGAGAAAAGAAGAAGCCAAAGAAAGACAGCTCCTTATCAGCTGTGTAAGTGTTACTTCGGCTCTATCCT	MUT6	222	222	0	U	U	wt	Intron down	Intron down	Intron down	134				76.1155574768344	76.1155574768344	0	0.163998971245709	1.1590253720929	1.1590253720929	0			mid
				RYR2_e97		RYR2_e97_wt	TTTATACACACATATAGATGATGTTACTTAATGGTTGAAGCCAACAAAATGCTTTTTCTCATACCCCAAGGTTATGGATAAATATGGAGAGTTCTACGGCCGAGACAGAATCAGTGAATTACTTGGCATGGACAAGGCAGCTCTGGACTTCAGTGATGCCAGAGAAAAGAAGAAGCCAAAGAAAGACAGCTCCTTATCAGCTGTGTAAGTGTTACTTCGGCTCTATCCT	MUT6	223	223	0	C	C	wt	Intron down	Intron down	Intron down	134				76.1155574768344	76.1155574768344	0	0.163998971245709	1.1590253720929	1.1590253720929	0			mid
				RYR2_e97		RYR2_e97_wt	TTTATACACACATATAGATGATGTTACTTAATGGTTGAAGCCAACAAAATGCTTTTTCTCATACCCCAAGGTTATGGATAAATATGGAGAGTTCTACGGCCGAGACAGAATCAGTGAATTACTTGGCATGGACAAGGCAGCTCTGGACTTCAGTGATGCCAGAGAAAAGAAGAAGCCAAAGAAAGACAGCTCCTTATCAGCTGTGTAAGTGTTACTTCGGCTCTATCCT	MUT6	224	224	0	U	U	wt	Intron down	Intron down	Intron down	134				76.1155574768344	76.1155574768344	0	0.163998971245709	1.1590253720929	1.1590253720929	0			mid
				RYR2_e97		RYR2_e97_wt	TTTATACACACATATAGATGATGTTACTTAATGGTTGAAGCCAACAAAATGCTTTTTCTCATACCCCAAGGTTATGGATAAATATGGAGAGTTCTACGGCCGAGACAGAATCAGTGAATTACTTGGCATGGACAAGGCAGCTCTGGACTTCAGTGATGCCAGAGAAAAGAAGAAGCCAAAGAAAGACAGCTCCTTATCAGCTGTGTAAGTGTTACTTCGGCTCTATCCT	MUT6	225	225	0	A	A	wt	Intron down	Intron down	Intron down	134				76.1155574768344	76.1155574768344	0	0.163998971245709	1.1590253720929	1.1590253720929	0			mid
				RYR2_e97		RYR2_e97_wt	TTTATACACACATATAGATGATGTTACTTAATGGTTGAAGCCAACAAAATGCTTTTTCTCATACCCCAAGGTTATGGATAAATATGGAGAGTTCTACGGCCGAGACAGAATCAGTGAATTACTTGGCATGGACAAGGCAGCTCTGGACTTCAGTGATGCCAGAGAAAAGAAGAAGCCAAAGAAAGACAGCTCCTTATCAGCTGTGTAAGTGTTACTTCGGCTCTATCCT	MUT6	226	226	0	U	U	wt	Intron down	Intron down	Intron down	134				76.1155574768344	76.1155574768344	0	0.163998971245709	1.1590253720929	1.1590253720929	0			mid
				RYR2_e97		RYR2_e97_wt	TTTATACACACATATAGATGATGTTACTTAATGGTTGAAGCCAACAAAATGCTTTTTCTCATACCCCAAGGTTATGGATAAATATGGAGAGTTCTACGGCCGAGACAGAATCAGTGAATTACTTGGCATGGACAAGGCAGCTCTGGACTTCAGTGATGCCAGAGAAAAGAAGAAGCCAAAGAAAGACAGCTCCTTATCAGCTGTGTAAGTGTTACTTCGGCTCTATCCT	MUT6	227	227	0	C	C	wt	Intron down	Intron down	Intron down	134				76.1155574768344	76.1155574768344	0	0.163998971245709	1.1590253720929	1.1590253720929	0			mid
				RYR2_e97		RYR2_e97_wt	TTTATACACACATATAGATGATGTTACTTAATGGTTGAAGCCAACAAAATGCTTTTTCTCATACCCCAAGGTTATGGATAAATATGGAGAGTTCTACGGCCGAGACAGAATCAGTGAATTACTTGGCATGGACAAGGCAGCTCTGGACTTCAGTGATGCCAGAGAAAAGAAGAAGCCAAAGAAAGACAGCTCCTTATCAGCTGTGTAAGTGTTACTTCGGCTCTATCCT	MUT6	228	228	0	C	C	wt	Intron down	Intron down	Intron down	134				76.1155574768344	76.1155574768344	0	0.163998971245709	1.1590253720929	1.1590253720929	0			mid
				RYR2_e97		RYR2_e97_wt	TTTATACACACATATAGATGATGTTACTTAATGGTTGAAGCCAACAAAATGCTTTTTCTCATACCCCAAGGTTATGGATAAATATGGAGAGTTCTACGGCCGAGACAGAATCAGTGAATTACTTGGCATGGACAAGGCAGCTCTGGACTTCAGTGATGCCAGAGAAAAGAAGAAGCCAAAGAAAGACAGCTCCTTATCAGCTGTGTAAGTGTTACTTCGGCTCTATCCT	MUT6	229	229	0	U	U	wt	Intron down	Intron down	Intron down	134				76.1155574768344	76.1155574768344	0	0.163998971245709	1.1590253720929	1.1590253720929	0			mid
chr1	237798194	C	G	RYR2_e97	ENSE00000908211	RYR2_e97_C228G	TTTATACACACATATAGATGATGTTACTTAATGGTTGAAGCCAACAAAATGCTTTTTCTCATACCCCAAGGTTATGGATAAATATGGAGAGTTCTACGGCCGAGACAGAATCAGTGAATTACTTGGCATGGACAAGGCAGCTCTGGACTTCAGTGATGCCAGAGAAAAGAAGAAGCCAAAGAAAGACAGCTCCTTATCAGCTGTGTAAGTGTTACTTCGGCTCTATCGT	MUT6	228	228	1	C	G	sub	Intron down	Intron down	Intron down	134	41.2037037037037	52.9411764705882	83.8842975206612	76.1155574768344	77.1079031314787	0.9923456546443	2.08834032059487	1.1590253720929	1.21441404418125	0.0553886720883501	0.834499434394713	no	mid	chr1:237798194C>G
chr1	237798193del	TC	T	RYR2_e97	ENSE00000908211	RYR2_e97_del227to227	TTTATACACACATATAGATGATGTTACTTAATGGTTGAAGCCAACAAAATGCTTTTTCTCATACCCCAAGGTTATGGATAAATATGGAGAGTTCTACGGCCGAGACAGAATCAGTGAATTACTTGGCATGGACAAGGCAGCTCTGGACTTCAGTGATGCCAGAGAAAAGAAGAAGCCAAAGAAAGACAGCTCCTTATCAGCTGTGTAAGTGTTACTTCGGCTCTATCT	MUT6	227	227	1	C	∆1nt	∆1nt	Intron down	Intron down	Intron down	134	41.6083916083916	47.5	78.3171521035599	76.1155574768344	76.9258699928752	0.810312516040801	1.83965887366077	1.1590253720929	1.2041301539238	0.0451047818309001	0.846066312423078	no	mid	chr1:237798193del
chr1	237798194del	CC	C	RYR2_e97	ENSE00000908211	RYR2_e97_del228to228	TTTATACACACATATAGATGATGTTACTTAATGGTTGAAGCCAACAAAATGCTTTTTCTCATACCCCAAGGTTATGGATAAATATGGAGAGTTCTACGGCCGAGACAGAATCAGTGAATTACTTGGCATGGACAAGGCAGCTCTGGACTTCAGTGATGCCAGAGAAAAGAAGAAGCCAAAGAAAGACAGCTCCTTATCAGCTGTGTAAGTGTTACTTCGGCTCTATCT	MUT6	228	228	1	C	∆1nt	∆1nt	Intron down	Intron down	Intron down	134	41.6083916083916	47.5	78.3171521035599	76.1155574768344	76.9258699928752	0.810312516040801	1.83965887366077	1.1590253720929	1.2041301539238	0.0451047818309001	0.846066312423078	no	mid	chr1:237798194del
chr1	237798194	C	T	RYR2_e97	ENSE00000908211	RYR2_e97_C228T	TTTATACACACATATAGATGATGTTACTTAATGGTTGAAGCCAACAAAATGCTTTTTCTCATACCCCAAGGTTATGGATAAATATGGAGAGTTCTACGGCCGAGACAGAATCAGTGAATTACTTGGCATGGACAAGGCAGCTCTGGACTTCAGTGATGCCAGAGAAAAGAAGAAGCCAAAGAAAGACAGCTCCTTATCAGCTGTGTAAGTGTTACTTCGGCTCTATCTT	MUT6	228	228	1	C	U	sub	Intron down	Intron down	Intron down	134	44.3627450980392	53.75	75	76.1155574768344	78.7338013815064	2.618243904672	1.44876378686241	1.1590253720929	1.30895366689883	0.14992829480593	0.268176226516635	no	mid	chr1:237798194C>T
chr1	237798193	C	G	RYR2_e97	ENSE00000908211	RYR2_e97_C227G	TTTATACACACATATAGATGATGTTACTTAATGGTTGAAGCCAACAAAATGCTTTTTCTCATACCCCAAGGTTATGGATAAATATGGAGAGTTCTACGGCCGAGACAGAATCAGTGAATTACTTGGCATGGACAAGGCAGCTCTGGACTTCAGTGATGCCAGAGAAAAGAAGAAGCCAAAGAAAGACAGCTCCTTATCAGCTGTGTAAGTGTTACTTCGGCTCTATGCT	MUT6	227	227	1	C	G	sub	Intron down	Intron down	Intron down	134	42.3398328690808	49.2307692307692	78.0821917808219	76.1155574768344	77.4137743147042	1.2982168378698	1.61625223002639	1.1590253720929	1.23182448996798	0.07279911787508	0.712113368490077	no	mid	chr1:237798193C>G
chr1	237798193	C	T	RYR2_e97	ENSE00000908211	RYR2_e97_C227T	TTTATACACACATATAGATGATGTTACTTAATGGTTGAAGCCAACAAAATGCTTTTTCTCATACCCCAAGGTTATGGATAAATATGGAGAGTTCTACGGCCGAGACAGAATCAGTGAATTACTTGGCATGGACAAGGCAGCTCTGGACTTCAGTGATGCCAGAGAAAAGAAGAAGCCAAAGAAAGACAGCTCCTTATCAGCTGTGTAAGTGTTACTTCGGCTCTATTCT	MUT6	227	227	1	C	U	sub	Intron down	Intron down	Intron down	134	45.7413249211357	45.7142857142857	77.2845953002611	76.1155574768344	79.2101623146089	3.09460483777451	1.59997640693436	1.1590253720929	1.33764030814329	0.17861493605039	0.228098235515566	no	mid	chr1:237798193C>T
chr1	237798191_237798193del	TATC	T	RYR2_e97	ENSE00000908211	RYR2_e97_del225to227	TTTATACACACATATAGATGATGTTACTTAATGGTTGAAGCCAACAAAATGCTTTTTCTCATACCCCAAGGTTATGGATAAATATGGAGAGTTCTACGGCCGAGACAGAATCAGTGAATTACTTGGCATGGACAAGGCAGCTCTGGACTTCAGTGATGCCAGAGAAAAGAAGAAGCCAAAGAAAGACAGCTCCTTATCAGCTGTGTAAGTGTTACTTCGGCTCTCT	MUT6	225	227	3	AUC	∆3nt	∆3nt	Intron down	Intron down	Intron down	134	32.9787234042553	47.5	75.7042253521127	76.1155574768344	71.1382614365044	-4.97729604032999	2.23797249997952	1.1590253720929	0.902108534784058	-0.256916837308842	0.0887495177460049	yes	neg1	chr1:237798191_237798193del
chr1	237798191	A	C	RYR2_e97	ENSE00000908211	RYR2_e97_A225C	TTTATACACACATATAGATGATGTTACTTAATGGTTGAAGCCAACAAAATGCTTTTTCTCATACCCCAAGGTTATGGATAAATATGGAGAGTTCTACGGCCGAGACAGAATCAGTGAATTACTTGGCATGGACAAGGCAGCTCTGGACTTCAGTGATGCCAGAGAAAAGAAGAAGCCAAAGAAAGACAGCTCCTTATCAGCTGTGTAAGTGTTACTTCGGCTCTCTCCT	MUT6	225	225	1	A	C	sub	Intron down	Intron down	Intron down	134	34.4036697247706	45	80.7017543859649	76.1155574768344	72.3072237944529	-3.80833368238149	2.42346648477945	1.1590253720929	0.959752445963956	-0.199272926128944	0.306918078021614	no	mid	chr1:237798191A>C
chr1	237798191	A	G	RYR2_e97	ENSE00000908211	RYR2_e97_A225G	TTTATACACACATATAGATGATGTTACTTAATGGTTGAAGCCAACAAAATGCTTTTTCTCATACCCCAAGGTTATGGATAAATATGGAGAGTTCTACGGCCGAGACAGAATCAGTGAATTACTTGGCATGGACAAGGCAGCTCTGGACTTCAGTGATGCCAGAGAAAAGAAGAAGCCAAAGAAAGACAGCTCCTTATCAGCTGTGTAAGTGTTACTTCGGCTCTGTCCT	MUT6	225	225	1	A	G	sub	Intron down	Intron down	Intron down	134	39.1003460207612	53.8461538461539	73.3974358974359	76.1155574768344	75.6200890204306	-0.495468456403791	1.91799602355104	1.1590253720929	1.13196250299436	-0.0270628690985399	0.917592540898443	no	mid	chr1:237798191A>G
chr1	237798191del	TA	T	RYR2_e97	ENSE00000908211	RYR2_e97_del225to225	TTTATACACACATATAGATGATGTTACTTAATGGTTGAAGCCAACAAAATGCTTTTTCTCATACCCCAAGGTTATGGATAAATATGGAGAGTTCTACGGCCGAGACAGAATCAGTGAATTACTTGGCATGGACAAGGCAGCTCTGGACTTCAGTGATGCCAGAGAAAAGAAGAAGCCAAAGAAAGACAGCTCCTTATCAGCTGTGTAAGTGTTACTTCGGCTCTTCCT	MUT6	225	225	1	A	∆1nt	∆1nt	Intron down	Intron down	Intron down	134	42.5287356321839	56.25	75.4285714285714	76.1155574768344	78.1125679915438	1.99701051470941	2.22433387219406	1.1590253720929	1.27223837448847	0.11321300239557	0.682425202517846	no	mid	chr1:237798191del
chr1	237798191	A	T	RYR2_e97	ENSE00000908211	RYR2_e97_A225T	TTTATACACACATATAGATGATGTTACTTAATGGTTGAAGCCAACAAAATGCTTTTTCTCATACCCCAAGGTTATGGATAAATATGGAGAGTTCTACGGCCGAGACAGAATCAGTGAATTACTTGGCATGGACAAGGCAGCTCTGGACTTCAGTGATGCCAGAGAAAAGAAGAAGCCAAAGAAAGACAGCTCCTTATCAGCTGTGTAAGTGTTACTTCGGCTCTTTCCT	MUT6	225	225	1	A	U	sub	Intron down	Intron down	Intron down	134	38.1944444444444	48.3333333333333	73	76.1155574768344	74.8859892062946	-1.22956827053979	1.94919906919263	1.1590253720929	1.09254092367414	-0.0664844484187601	0.77940493448206	no	mid	chr1:237798191A>T
chr1	237798189	C	G	RYR2_e97	ENSE00000908211	RYR2_e97_C223G	TTTATACACACATATAGATGATGTTACTTAATGGTTGAAGCCAACAAAATGCTTTTTCTCATACCCCAAGGTTATGGATAAATATGGAGAGTTCTACGGCCGAGACAGAATCAGTGAATTACTTGGCATGGACAAGGCAGCTCTGGACTTCAGTGATGCCAGAGAAAAGAAGAAGCCAAAGAAAGACAGCTCCTTATCAGCTGTGTAAGTGTTACTTCGGCTGTATCCT	MUT6	223	223	1	C	G	sub	Intron down	Intron down	Intron down	134	40.956340956341	51.1627906976744	75.5963302752294	76.1155574768344	76.5603912228411	0.444833746006701	1.4479450428881	1.1590253720929	1.18365258297257	0.0246272108796699	0.894646630413183	no	mid	chr1:237798189C>G
chr1	237798189_237798194del	TCTATCC	T	RYR2_e97	ENSE00000908211	RYR2_e97_del223to228	TTTATACACACATATAGATGATGTTACTTAATGGTTGAAGCCAACAAAATGCTTTTTCTCATACCCCAAGGTTATGGATAAATATGGAGAGTTCTACGGCCGAGACAGAATCAGTGAATTACTTGGCATGGACAAGGCAGCTCTGGACTTCAGTGATGCCAGAGAAAAGAAGAAGCCAAAGAAAGACAGCTCCTTATCAGCTGTGTAAGTGTTACTTCGGCTT	MUT6	223	228	6	CUAUCC	∆6nt	∆6nt	Intron down	Intron down	Intron down	134	40	61.1111111111111	80.5755395683453	76.1155574768344	77.1413251940655	1.02576771723111	2.82322833155582	1.1590253720929	1.21630844501815	0.05728307292525	0.874975541156207	no	mid	chr1:237798189_237798194del
chr1	237798189del	TC	T	RYR2_e97	ENSE00000908211	RYR2_e97_del223to223	TTTATACACACATATAGATGATGTTACTTAATGGTTGAAGCCAACAAAATGCTTTTTCTCATACCCCAAGGTTATGGATAAATATGGAGAGTTCTACGGCCGAGACAGAATCAGTGAATTACTTGGCATGGACAAGGCAGCTCTGGACTTCAGTGATGCCAGAGAAAAGAAGAAGCCAAAGAAAGACAGCTCCTTATCAGCTGTGTAAGTGTTACTTCGGCTTATCCT	MUT6	223	223	1	C	∆1nt	∆1nt	Intron down	Intron down	Intron down	134	41.8439716312057	54.0229885057471	73.6082474226804	76.1155574768344	77.2730856612898	1.1575281844554	1.50294319617829	1.1590253720929	1.22379583880208	0.06477046670918	0.728797468990566	no	mid	chr1:237798189del
chr1	237798189_237798191del	TCTA	T	RYR2_e97	ENSE00000908211	RYR2_e97_del223to225	TTTATACACACATATAGATGATGTTACTTAATGGTTGAAGCCAACAAAATGCTTTTTCTCATACCCCAAGGTTATGGATAAATATGGAGAGTTCTACGGCCGAGACAGAATCAGTGAATTACTTGGCATGGACAAGGCAGCTCTGGACTTCAGTGATGCCAGAGAAAAGAAGAAGCCAAAGAAAGACAGCTCCTTATCAGCTGTGTAAGTGTTACTTCGGCTTCCT	MUT6	223	225	3	CUA	∆3nt	∆3nt	Intron down	Intron down	Intron down	134	42.6829268292683	50	77.3809523809524	76.1155574768344	77.7760481364891	1.6604906596547	2.33369315074319	1.1590253720929	1.25266289917386	0.09363752708096	0.76327543044816	no	mid	chr1:237798189_237798191del
chr1	237798189	C	T	RYR2_e97	ENSE00000908211	RYR2_e97_C223T	TTTATACACACATATAGATGATGTTACTTAATGGTTGAAGCCAACAAAATGCTTTTTCTCATACCCCAAGGTTATGGATAAATATGGAGAGTTCTACGGCCGAGACAGAATCAGTGAATTACTTGGCATGGACAAGGCAGCTCTGGACTTCAGTGATGCCAGAGAAAAGAAGAAGCCAAAGAAAGACAGCTCCTTATCAGCTGTGTAAGTGTTACTTCGGCTTTATCCT	MUT6	223	223	1	C	U	sub	Intron down	Intron down	Intron down	134	36.5296803652968	42.3076923076923	74.8031496062992	76.1155574768344	73.5624661628747	-2.5530913139597	2.30755921667874	1.1590253720929	1.02335018834553	-0.13567518374737	0.564041179976567	no	mid	chr1:237798189C>T	intron_variant	Intronic	Likely Benign	1
chr1	237798187	C	G	RYR2_e97	ENSE00000908211	RYR2_e97_C221G	TTTATACACACATATAGATGATGTTACTTAATGGTTGAAGCCAACAAAATGCTTTTTCTCATACCCCAAGGTTATGGATAAATATGGAGAGTTCTACGGCCGAGACAGAATCAGTGAATTACTTGGCATGGACAAGGCAGCTCTGGACTTCAGTGATGCCAGAGAAAAGAAGAAGCCAAAGAAAGACAGCTCCTTATCAGCTGTGTAAGTGTTACTTCGGGTCTATCCT	MUT6	221	221	1	C	G	sub	Intron down	Intron down	Intron down	134	35.8974358974359	56.25	75.974025974026	76.1155574768344	73.5431631985678	-2.5723942782666	1.78135886125084	1.1590253720929	1.02235788314525	-0.13666748894765	0.386673301364247	no	mid	chr1:237798187C>G
chr1	237798187_237798189del	GCTC	G	RYR2_e97	ENSE00000908211	RYR2_e97_del221to223	TTTATACACACATATAGATGATGTTACTTAATGGTTGAAGCCAACAAAATGCTTTTTCTCATACCCCAAGGTTATGGATAAATATGGAGAGTTCTACGGCCGAGACAGAATCAGTGAATTACTTGGCATGGACAAGGCAGCTCTGGACTTCAGTGATGCCAGAGAAAAGAAGAAGCCAAAGAAAGACAGCTCCTTATCAGCTGTGTAAGTGTTACTTCGGTATCCT	MUT6	221	223	3	CUC	∆3nt	∆3nt	Intron down	Intron down	Intron down	134	42.8828828828829	54.8076923076923	76.1006289308176	76.1155574768344	77.8243477820153	1.70879030518091	1.2932098956051	1.1590253720929	1.25545939564738	0.0964340235544801	0.486256855844745	no	mid	chr1:237798187_237798189del
chr1	237798187del	GC	G	RYR2_e97	ENSE00000908211	RYR2_e97_del221to221	TTTATACACACATATAGATGATGTTACTTAATGGTTGAAGCCAACAAAATGCTTTTTCTCATACCCCAAGGTTATGGATAAATATGGAGAGTTCTACGGCCGAGACAGAATCAGTGAATTACTTGGCATGGACAAGGCAGCTCTGGACTTCAGTGATGCCAGAGAAAAGAAGAAGCCAAAGAAAGACAGCTCCTTATCAGCTGTGTAAGTGTTACTTCGGTCTATCCT	MUT6	221	221	1	C	∆1nt	∆1nt	Intron down	Intron down	Intron down	134	37.0165745856354	53.7313432835821	74.6770025839793	76.1155574768344	74.2651339313928	-1.85042354544159	1.79172494827177	1.1590253720929	1.05979485206491	-0.0992305200279899	0.598688784955327	no	mid	chr1:237798187del
chr1	237798187	C	T	RYR2_e97	ENSE00000908211	RYR2_e97_C221T	TTTATACACACATATAGATGATGTTACTTAATGGTTGAAGCCAACAAAATGCTTTTTCTCATACCCCAAGGTTATGGATAAATATGGAGAGTTCTACGGCCGAGACAGAATCAGTGAATTACTTGGCATGGACAAGGCAGCTCTGGACTTCAGTGATGCCAGAGAAAAGAAGAAGCCAAAGAAAGACAGCTCCTTATCAGCTGTGTAAGTGTTACTTCGGTTCTATCCT	MUT6	221	221	1	C	U	sub	Intron down	Intron down	Intron down	134	46.5608465608466	56	74.4791666666667	76.1155574768344	80.1190339128368	4.00347643600241	1.99102349475948	1.1590253720929	1.39375065674093	0.23472528464803	0.216320452686123	no	mid	chr1:237798187C>T	intron_variant	Intronic	Likely Benign	1
chr1	237798186_237798191del	GGCTCTA	G	RYR2_e97	ENSE00000908211	RYR2_e97_del220to225	TTTATACACACATATAGATGATGTTACTTAATGGTTGAAGCCAACAAAATGCTTTTTCTCATACCCCAAGGTTATGGATAAATATGGAGAGTTCTACGGCCGAGACAGAATCAGTGAATTACTTGGCATGGACAAGGCAGCTCTGGACTTCAGTGATGCCAGAGAAAAGAAGAAGCCAAAGAAAGACAGCTCCTTATCAGCTGTGTAAGTGTTACTTCGTCCT	MUT6	220	225	6	GCUCUA	∆6nt	∆6nt	Intron down	Intron down	Intron down	134	43.0025445292621	47.8260869565218	77.8290993071594	76.1155574768344	77.7214260278651	1.60586855103071	1.53044014008872	1.1590253720929	1.2495055644457	0.0904801923528	0.616194230491625	no	mid	chr1:237798186_237798191del
chr1	237798186	G	T	RYR2_e97	ENSE00000908211	RYR2_e97_G220T	TTTATACACACATATAGATGATGTTACTTAATGGTTGAAGCCAACAAAATGCTTTTTCTCATACCCCAAGGTTATGGATAAATATGGAGAGTTCTACGGCCGAGACAGAATCAGTGAATTACTTGGCATGGACAAGGCAGCTCTGGACTTCAGTGATGCCAGAGAAAAGAAGAAGCCAAAGAAAGACAGCTCCTTATCAGCTGTGTAAGTGTTACTTCGTCTCTATCCT	MUT6	220	220	1	G	U	sub	Intron down	Intron down	Intron down	134	38.943894389439	50	79.9003322259136	76.1155574768344	75.1749858189127	-0.940571657921696	1.35728834737095	1.1590253720929	1.10796675906031	-0.0510586130325901	0.762934035969245	no	mid	chr1:237798186G>T
chr1	237798184_237798186del	TCGG	T	RYR2_e97	ENSE00000908211	RYR2_e97_del218to220	TTTATACACACATATAGATGATGTTACTTAATGGTTGAAGCCAACAAAATGCTTTTTCTCATACCCCAAGGTTATGGATAAATATGGAGAGTTCTACGGCCGAGACAGAATCAGTGAATTACTTGGCATGGACAAGGCAGCTCTGGACTTCAGTGATGCCAGAGAAAAGAAGAAGCCAAAGAAAGACAGCTCCTTATCAGCTGTGTAAGTGTTACTTCTCTATCCT	MUT6	218	220	3	CGG	∆3nt	∆3nt	Intron down	Intron down	Intron down	134	40.8163265306122	48.1481481481482	82.5053995680346	76.1155574768344	76.4598733536334	0.344315876799006	1.59911912983595	1.1590253720929	1.17805959002554	0.0190342179326399	0.931391309908542	no	mid	chr1:237798184_237798186del
chr1	237798185_237798187del	CGGC	C	RYR2_e97	ENSE00000908211	RYR2_e97_del219to221	TTTATACACACATATAGATGATGTTACTTAATGGTTGAAGCCAACAAAATGCTTTTTCTCATACCCCAAGGTTATGGATAAATATGGAGAGTTCTACGGCCGAGACAGAATCAGTGAATTACTTGGCATGGACAAGGCAGCTCTGGACTTCAGTGATGCCAGAGAAAAGAAGAAGCCAAAGAAAGACAGCTCCTTATCAGCTGTGTAAGTGTTACTTCTCTATCCT	MUT6	219	221	3	GGC	∆3nt	∆3nt	Intron down	Intron down	Intron down	134	40.8163265306122	48.1481481481482	82.5053995680346	76.1155574768344	76.4598733536334	0.344315876799006	1.59911912983595	1.1590253720929	1.17805959002554	0.0190342179326399	0.931391309908542	no	mid	chr1:237798185_237798187del
chr1	237798185	G	T	RYR2_e97	ENSE00000908211	RYR2_e97_G219T	TTTATACACACATATAGATGATGTTACTTAATGGTTGAAGCCAACAAAATGCTTTTTCTCATACCCCAAGGTTATGGATAAATATGGAGAGTTCTACGGCCGAGACAGAATCAGTGAATTACTTGGCATGGACAAGGCAGCTCTGGACTTCAGTGATGCCAGAGAAAAGAAGAAGCCAAAGAAAGACAGCTCCTTATCAGCTGTGTAAGTGTTACTTCTGCTCTATCCT	MUT6	219	219	1	G	U	sub	Intron down	Intron down	Intron down	134	40.3812824956672	58.8888888888889	78.8617886178862	76.1155574768344	76.3916113037644	0.276053826930001	1.34158766323476	1.1590253720929	1.17427078835174	0.01524541625884	0.934505703509418	no	mid	chr1:237798185G>T
chr1	237798184del	TC	T	RYR2_e97	ENSE00000908211	RYR2_e97_del218to218	TTTATACACACATATAGATGATGTTACTTAATGGTTGAAGCCAACAAAATGCTTTTTCTCATACCCCAAGGTTATGGATAAATATGGAGAGTTCTACGGCCGAGACAGAATCAGTGAATTACTTGGCATGGACAAGGCAGCTCTGGACTTCAGTGATGCCAGAGAAAAGAAGAAGCCAAAGAAAGACAGCTCCTTATCAGCTGTGTAAGTGTTACTTGGCTCTATCCT	MUT6	218	218	1	C	∆1nt	∆1nt	Intron down	Intron down	Intron down	134	43.4540389972145	46.7741935483871	80.6179775280899	76.1155574768344	77.9687960303929	1.8532385535585	1.58025914085628	1.1590253720929	1.26384888506792	0.10482351297502	0.567349052799125	no	mid	chr1:237798184del
chr1	237798184	C	G	RYR2_e97	ENSE00000908211	RYR2_e97_C218G	TTTATACACACATATAGATGATGTTACTTAATGGTTGAAGCCAACAAAATGCTTTTTCTCATACCCCAAGGTTATGGATAAATATGGAGAGTTCTACGGCCGAGACAGAATCAGTGAATTACTTGGCATGGACAAGGCAGCTCTGGACTTCAGTGATGCCAGAGAAAAGAAGAAGCCAAAGAAAGACAGCTCCTTATCAGCTGTGTAAGTGTTACTTGGGCTCTATCCT	MUT6	218	218	1	C	G	sub	Intron down	Intron down	Intron down	134	42.2680412371134	49.3506493506494	76.4132553606238	76.1155574768344	77.2857570965543	1.1701996197199	1.40755009115355	1.1590253720929	1.22451751531137	0.0654921432184701	0.703352065819521	no	mid	chr1:237798184C>G
chr1	237798184_237798189del	TCGGCTC	T	RYR2_e97	ENSE00000908211	RYR2_e97_del218to223	TTTATACACACATATAGATGATGTTACTTAATGGTTGAAGCCAACAAAATGCTTTTTCTCATACCCCAAGGTTATGGATAAATATGGAGAGTTCTACGGCCGAGACAGAATCAGTGAATTACTTGGCATGGACAAGGCAGCTCTGGACTTCAGTGATGCCAGAGAAAAGAAGAAGCCAAAGAAAGACAGCTCCTTATCAGCTGTGTAAGTGTTACTTTATCCT	MUT6	218	223	6	CGGCUC	∆6nt	∆6nt	Intron down	Intron down	Intron down	134	40.4624277456647	52.054794520548	75.1824817518248	76.1155574768344	76.4403838594083	0.324826382573906	1.69612127070323	1.1590253720929	1.1769770752616	0.0179517031687	0.938430174433155	no	mid	chr1:237798184_237798189del
chr1	237798184	C	T	RYR2_e97	ENSE00000908211	RYR2_e97_C218T	TTTATACACACATATAGATGATGTTACTTAATGGTTGAAGCCAACAAAATGCTTTTTCTCATACCCCAAGGTTATGGATAAATATGGAGAGTTCTACGGCCGAGACAGAATCAGTGAATTACTTGGCATGGACAAGGCAGCTCTGGACTTCAGTGATGCCAGAGAAAAGAAGAAGCCAAAGAAAGACAGCTCCTTATCAGCTGTGTAAGTGTTACTTTGGCTCTATCCT	MUT6	218	218	1	C	U	sub	Intron down	Intron down	Intron down	134	34.3195266272189	45.7142857142857	71.8954248366013	76.1155574768344	72.4208791521158	-3.69467832471859	2.71462423049647	1.1590253720929	0.96543564847465	-0.19358972361825	0.422479845341417	no	mid	chr1:237798184C>T	intron_variant	Intronic	Benign	2
chr1	237798181	C	G	RYR2_e97	ENSE00000908211	RYR2_e97_C215G	TTTATACACACATATAGATGATGTTACTTAATGGTTGAAGCCAACAAAATGCTTTTTCTCATACCCCAAGGTTATGGATAAATATGGAGAGTTCTACGGCCGAGACAGAATCAGTGAATTACTTGGCATGGACAAGGCAGCTCTGGACTTCAGTGATGCCAGAGAAAAGAAGAAGCCAAAGAAAGACAGCTCCTTATCAGCTGTGTAAGTGTTAGTTCGGCTCTATCCT	MUT6	215	215	1	C	G	sub	Intron down	Intron down	Intron down	134	37.6693766937669	59.3023255813954	71.2264150943396	76.1155574768344	75.0248508699127	-1.0907066069217	1.73205015077302	1.1590253720929	1.09993810789441	-0.0590872641984901	0.77940493448206	no	mid	chr1:237798181C>G
chr1	237798181del	AC	A	RYR2_e97	ENSE00000908211	RYR2_e97_del215to215	TTTATACACACATATAGATGATGTTACTTAATGGTTGAAGCCAACAAAATGCTTTTTCTCATACCCCAAGGTTATGGATAAATATGGAGAGTTCTACGGCCGAGACAGAATCAGTGAATTACTTGGCATGGACAAGGCAGCTCTGGACTTCAGTGATGCCAGAGAAAAGAAGAAGCCAAAGAAAGACAGCTCCTTATCAGCTGTGTAAGTGTTATTCGGCTCTATCCT	MUT6	215	215	1	C	∆1nt	∆1nt	Intron down	Intron down	Intron down	134	41.8145956607495	45.0980392156863	75.5424063116371	76.1155574768344	76.8553411369657	0.73978366013131	1.39889209770417	1.1590253720929	1.20016093312269	0.0411355610297899	0.820469248789363	no	mid	chr1:237798181del
chr1	237798181	C	T	RYR2_e97	ENSE00000908211	RYR2_e97_C215T	TTTATACACACATATAGATGATGTTACTTAATGGTTGAAGCCAACAAAATGCTTTTTCTCATACCCCAAGGTTATGGATAAATATGGAGAGTTCTACGGCCGAGACAGAATCAGTGAATTACTTGGCATGGACAAGGCAGCTCTGGACTTCAGTGATGCCAGAGAAAAGAAGAAGCCAAAGAAAGACAGCTCCTTATCAGCTGTGTAAGTGTTATTTCGGCTCTATCCT	MUT6	215	215	1	C	U	sub	Intron down	Intron down	Intron down	134	45.3580901856764	55.6962025316456	75.5196304849885	76.1155574768344	79.3981946899829	3.28263721314851	1.46076894183811	1.1590253720929	1.34909692272834	0.19007155063544	0.144022775036474	no	mid	chr1:237798181C>T	intron_variant	Intronic	Likely Benign	1
chr1	237798180	A	C	RYR2_e97	ENSE00000908211	RYR2_e97_A214C	TTTATACACACATATAGATGATGTTACTTAATGGTTGAAGCCAACAAAATGCTTTTTCTCATACCCCAAGGTTATGGATAAATATGGAGAGTTCTACGGCCGAGACAGAATCAGTGAATTACTTGGCATGGACAAGGCAGCTCTGGACTTCAGTGATGCCAGAGAAAAGAAGAAGCCAAAGAAAGACAGCTCCTTATCAGCTGTGTAAGTGTTCCTTCGGCTCTATCCT	MUT6	214	214	1	A	C	sub	Intron down	Intron down	Intron down	134	44.4933920704846	51.3513513513514	76.6233766233766	76.1155574768344	78.824286873744	2.7087293969096	1.91057290896591	1.1590253720929	1.31436624071854	0.15534086862564	0.46224090857538	no	mid	chr1:237798180A>C
chr1	237798180del	TA	T	RYR2_e97	ENSE00000908211	RYR2_e97_del214to214	TTTATACACACATATAGATGATGTTACTTAATGGTTGAAGCCAACAAAATGCTTTTTCTCATACCCCAAGGTTATGGATAAATATGGAGAGTTCTACGGCCGAGACAGAATCAGTGAATTACTTGGCATGGACAAGGCAGCTCTGGACTTCAGTGATGCCAGAGAAAAGAAGAAGCCAAAGAAAGACAGCTCCTTATCAGCTGTGTAAGTGTTCTTCGGCTCTATCCT	MUT6	214	214	1	A	∆1nt	∆1nt	Intron down	Intron down	Intron down	134	36.1990950226244	48.9795918367347	76.5625	76.1155574768344	73.8195566010332	-2.2960008758012	2.28646856782532	1.1590253720929	1.03661099420382	-0.12241437788908	0.606507683383574	no	mid	chr1:237798180del
chr1	237798180_237798185del	TACTTCG	T	RYR2_e97	ENSE00000908211	RYR2_e97_del214to219	TTTATACACACATATAGATGATGTTACTTAATGGTTGAAGCCAACAAAATGCTTTTTCTCATACCCCAAGGTTATGGATAAATATGGAGAGTTCTACGGCCGAGACAGAATCAGTGAATTACTTGGCATGGACAAGGCAGCTCTGGACTTCAGTGATGCCAGAGAAAAGAAGAAGCCAAAGAAAGACAGCTCCTTATCAGCTGTGTAAGTGTTGCTCTATCCT	MUT6	214	219	6	ACUUCG	∆6nt	∆6nt	Intron down	Intron down	Intron down	134	41.0112359550562	51.685393258427	77.959927140255	76.1155574768344	76.5814297403822	0.465872263547806	1.38228584130851	1.1590253720929	1.18482530730018	0.02579993520728	0.887144615456717	no	mid	chr1:237798180_237798185del
chr1	237798180	A	G	RYR2_e97	ENSE00000908211	RYR2_e97_A214G	TTTATACACACATATAGATGATGTTACTTAATGGTTGAAGCCAACAAAATGCTTTTTCTCATACCCCAAGGTTATGGATAAATATGGAGAGTTCTACGGCCGAGACAGAATCAGTGAATTACTTGGCATGGACAAGGCAGCTCTGGACTTCAGTGATGCCAGAGAAAAGAAGAAGCCAAAGAAAGACAGCTCCTTATCAGCTGTGTAAGTGTTGCTTCGGCTCTATCCT	MUT6	214	214	1	A	G	sub	Intron down	Intron down	Intron down	134	39.7014925373134	35.4166666666667	76.6666666666667	76.1155574768344	75.1581469059035	-0.957410570930895	1.80618218831173	1.1590253720929	1.10706466342369	-0.05196070866921	0.818678052574672	no	mid	chr1:237798180A>G
chr1	237798179_237798181del	TTAC	T	RYR2_e97	ENSE00000908211	RYR2_e97_del213to215	TTTATACACACATATAGATGATGTTACTTAATGGTTGAAGCCAACAAAATGCTTTTTCTCATACCCCAAGGTTATGGATAAATATGGAGAGTTCTACGGCCGAGACAGAATCAGTGAATTACTTGGCATGGACAAGGCAGCTCTGGACTTCAGTGATGCCAGAGAAAAGAAGAAGCCAAAGAAAGACAGCTCCTTATCAGCTGTGTAAGTGTTTCGGCTCTATCCT	MUT6	213	215	3	UAC	∆3nt	∆3nt	Intron down	Intron down	Intron down	134	43.0412371134021	49.2753623188406	74.4779582366589	76.1155574768344	77.793195316489	1.67763783965461	1.53485068512844	1.1590253720929	1.25365520437414	0.09462983228124	0.595609859338974	no	mid	chr1:237798179_237798181del
chr1	237798180_237798182del	TACT	T	RYR2_e97	ENSE00000908211	RYR2_e97_del214to216	TTTATACACACATATAGATGATGTTACTTAATGGTTGAAGCCAACAAAATGCTTTTTCTCATACCCCAAGGTTATGGATAAATATGGAGAGTTCTACGGCCGAGACAGAATCAGTGAATTACTTGGCATGGACAAGGCAGCTCTGGACTTCAGTGATGCCAGAGAAAAGAAGAAGCCAAAGAAAGACAGCTCCTTATCAGCTGTGTAAGTGTTTCGGCTCTATCCT	MUT6	214	216	3	ACU	∆3nt	∆3nt	Intron down	Intron down	Intron down	134	43.0412371134021	49.2753623188406	74.4779582366589	76.1155574768344	77.793195316489	1.67763783965461	1.53485068512844	1.1590253720929	1.25365520437414	0.09462983228124	0.595609859338974	no	mid	chr1:237798180_237798182del
chr1	237798180	A	T	RYR2_e97	ENSE00000908211	RYR2_e97_A214T	TTTATACACACATATAGATGATGTTACTTAATGGTTGAAGCCAACAAAATGCTTTTTCTCATACCCCAAGGTTATGGATAAATATGGAGAGTTCTACGGCCGAGACAGAATCAGTGAATTACTTGGCATGGACAAGGCAGCTCTGGACTTCAGTGATGCCAGAGAAAAGAAGAAGCCAAAGAAAGACAGCTCCTTATCAGCTGTGTAAGTGTTTCTTCGGCTCTATCCT	MUT6	214	214	1	A	U	sub	Intron down	Intron down	Intron down	134	37.2093023255814	50	78	76.1155574768344	74.3839162235935	-1.73164125324089	1.94468534597644	1.1590253720929	1.06601931195757	-0.09300606013533	0.665959798996258	no	mid	chr1:237798180A>T
chr1	237798176_237798181del	GTGTTAC	G	RYR2_e97	ENSE00000908211	RYR2_e97_del210to215	TTTATACACACATATAGATGATGTTACTTAATGGTTGAAGCCAACAAAATGCTTTTTCTCATACCCCAAGGTTATGGATAAATATGGAGAGTTCTACGGCCGAGACAGAATCAGTGAATTACTTGGCATGGACAAGGCAGCTCTGGACTTCAGTGATGCCAGAGAAAAGAAGAAGCCAAAGAAAGACAGCTCCTTATCAGCTGTGTAAGTTCGGCTCTATCCT	MUT6	210	215	6	UGUUAC	∆6nt	∆6nt	5'SS	Intron down	Intron down	134	41.9303797468354	51.685393258427	78.3357245337159	76.1155574768344	77.0903826297925	0.974825152958103	1.25448786307849	1.1590253720929	1.21342173898097	0.05439636688807	0.72542864796836	no	mid	chr1:237798176_237798181del
chr1	237798177_237798182del	TGTTACT	T	RYR2_e97	ENSE00000908211	RYR2_e97_del211to216	TTTATACACACATATAGATGATGTTACTTAATGGTTGAAGCCAACAAAATGCTTTTTCTCATACCCCAAGGTTATGGATAAATATGGAGAGTTCTACGGCCGAGACAGAATCAGTGAATTACTTGGCATGGACAAGGCAGCTCTGGACTTCAGTGATGCCAGAGAAAAGAAGAAGCCAAAGAAAGACAGCTCCTTATCAGCTGTGTAAGTTCGGCTCTATCCT	MUT6	211	216	6	GUUACU	∆6nt	∆6nt	Intron down	Intron down	Intron down	134	41.9303797468354	51.685393258427	78.3357245337159	76.1155574768344	77.0903826297925	0.974825152958103	1.25448786307849	1.1590253720929	1.21342173898097	0.05439636688807	0.72542864796836	no	mid	chr1:237798177_237798182del
chr1	237798177del	TG	T	RYR2_e97	ENSE00000908211	RYR2_e97_del211to211	TTTATACACACATATAGATGATGTTACTTAATGGTTGAAGCCAACAAAATGCTTTTTCTCATACCCCAAGGTTATGGATAAATATGGAGAGTTCTACGGCCGAGACAGAATCAGTGAATTACTTGGCATGGACAAGGCAGCTCTGGACTTCAGTGATGCCAGAGAAAAGAAGAAGCCAAAGAAAGACAGCTCCTTATCAGCTGTGTAAGTTTACTTCGGCTCTATCCT	MUT6	211	211	1	G	∆1nt	∆1nt	Intron down	Intron down	Intron down	134	40.9961685823755	56.8965517241379	75.0853242320819	76.1155574768344	77.1619978281926	1.0464403513582	1.89434173666668	1.1590253720929	1.21748116934575	0.0584557972528499	0.816989721016904	no	mid	chr1:237798177del
chr1	237798177	G	T	RYR2_e97	ENSE00000908211	RYR2_e97_G211T	TTTATACACACATATAGATGATGTTACTTAATGGTTGAAGCCAACAAAATGCTTTTTCTCATACCCCAAGGTTATGGATAAATATGGAGAGTTCTACGGCCGAGACAGAATCAGTGAATTACTTGGCATGGACAAGGCAGCTCTGGACTTCAGTGATGCCAGAGAAAAGAAGAAGCCAAAGAAAGACAGCTCCTTATCAGCTGTGTAAGTTTTACTTCGGCTCTATCCT	MUT6	211	211	1	G	U	sub	Intron down	Intron down	Intron down	134	34.1463414634146	48.0769230769231	71.5254237288136	76.1155574768344	72.0844943207275	-4.0310631561069	2.14785003659313	1.1590253720929	0.948656669633553	-0.210368702459347	0.185574175568015	no	mid	chr1:237798177G>T
chr1	237798175del	AG	A	RYR2_e97	ENSE00000908211	RYR2_e97_del209to209	TTTATACACACATATAGATGATGTTACTTAATGGTTGAAGCCAACAAAATGCTTTTTCTCATACCCCAAGGTTATGGATAAATATGGAGAGTTCTACGGCCGAGACAGAATCAGTGAATTACTTGGCATGGACAAGGCAGCTCTGGACTTCAGTGATGCCAGAGAAAAGAAGAAGCCAAAGAAAGACAGCTCCTTATCAGCTGTGTAATGTTACTTCGGCTCTATCCT	MUT6	209	209	1	G	∆1nt	∆1nt	5'SS	Intron down	Intron down	134	6.66666666666667	12.5	8.95522388059701	76.1155574768344	33.8603773012281	-42.2551801756063	7.16834589803232	1.1590253720929	-0.669522483332033	-1.82854785542493	1.38604755870106e-07	yes	neg3	chr1:237798175del
chr1	237798175_237798177del	AGTG	A	RYR2_e97	ENSE00000908211	RYR2_e97_del209to211	TTTATACACACATATAGATGATGTTACTTAATGGTTGAAGCCAACAAAATGCTTTTTCTCATACCCCAAGGTTATGGATAAATATGGAGAGTTCTACGGCCGAGACAGAATCAGTGAATTACTTGGCATGGACAAGGCAGCTCTGGACTTCAGTGATGCCAGAGAAAAGAAGAAGCCAAAGAAAGACAGCTCCTTATCAGCTGTGTAATTACTTCGGCTCTATCCT	MUT6	209	211	3	GUG	∆3nt	∆3nt	5'SS	Intron down	Intron down	134	3.52941176470588	33.3333333333333	18.1818181818182	76.1155574768344	42.218108903856	-33.8974485729784	8.3738926740333	1.1590253720929	-0.313826173813508	-1.47285154590641	0.00014077663610719	yes	neg3	chr1:237798175_237798177del
chr1	237798175	G	T	RYR2_e97	ENSE00000908211	RYR2_e97_G209T	TTTATACACACATATAGATGATGTTACTTAATGGTTGAAGCCAACAAAATGCTTTTTCTCATACCCCAAGGTTATGGATAAATATGGAGAGTTCTACGGCCGAGACAGAATCAGTGAATTACTTGGCATGGACAAGGCAGCTCTGGACTTCAGTGATGCCAGAGAAAAGAAGAAGCCAAAGAAAGACAGCTCCTTATCAGCTGTGTAATTGTTACTTCGGCTCTATCCT	MUT6	209	209	1	G	U	sub	5'SS	Intron down	Intron down	134	2.77777777777778	4.76190476190476	6.86274509803922	76.1155574768344	19.773827571226	-56.3417299056084	5.23855848318637	1.1590253720929	-1.4004905776837	-2.5595159497766	1.82235921480389e-13	yes	neg4	chr1:237798175G>T
chr1	237798174	A	C	RYR2_e97	ENSE00000908211	RYR2_e97_A208C	TTTATACACACATATAGATGATGTTACTTAATGGTTGAAGCCAACAAAATGCTTTTTCTCATACCCCAAGGTTATGGATAAATATGGAGAGTTCTACGGCCGAGACAGAATCAGTGAATTACTTGGCATGGACAAGGCAGCTCTGGACTTCAGTGATGCCAGAGAAAAGAAGAAGCCAAAGAAAGACAGCTCCTTATCAGCTGTGTACGTGTTACTTCGGCTCTATCCT	MUT6	208	208	1	A	C	sub	5'SS	Intron down	Intron down	134	39.3939393939394	36.6666666666667	73.972602739726	76.1155574768344	75.0468184228124	-1.06873905402199	2.32856086783598	1.1590253720929	1.10111083222202	-0.05791453987088	0.834501106597479	no	mid	chr1:237798174A>C
chr1	237798174	A	G	RYR2_e97	ENSE00000908211	RYR2_e97_A208G	TTTATACACACATATAGATGATGTTACTTAATGGTTGAAGCCAACAAAATGCTTTTTCTCATACCCCAAGGTTATGGATAAATATGGAGAGTTCTACGGCCGAGACAGAATCAGTGAATTACTTGGCATGGACAAGGCAGCTCTGGACTTCAGTGATGCCAGAGAAAAGAAGAAGCCAAAGAAAGACAGCTCCTTATCAGCTGTGTAGGTGTTACTTCGGCTCTATCCT	MUT6	208	208	1	A	G	sub	5'SS	Intron down	Intron down	134	41.8367346938776	46.1538461538462	69.6428571428571	76.1155574768344	76.9722725884992	0.856715111664808	1.80193794928879	1.1590253720929	1.20674623127	0.0477208591770999	0.834499434394713	no	mid	chr1:237798174A>G
chr1	237798173del	TA	T	RYR2_e97	ENSE00000908211	RYR2_e97_del207to207	TTTATACACACATATAGATGATGTTACTTAATGGTTGAAGCCAACAAAATGCTTTTTCTCATACCCCAAGGTTATGGATAAATATGGAGAGTTCTACGGCCGAGACAGAATCAGTGAATTACTTGGCATGGACAAGGCAGCTCTGGACTTCAGTGATGCCAGAGAAAAGAAGAAGCCAAAGAAAGACAGCTCCTTATCAGCTGTGTAGTGTTACTTCGGCTCTATCCT	MUT6	207	207	1	A	∆1nt	∆1nt	5'SS	Intron down	Intron down	134	0	0	1.85185185185185	76.1155574768344	13.1114497066744	-63.00410777016	7.61329920712066	1.1590253720929	-1.89114039444029	-3.05016576653319	4.26509819183171e-05	yes	neg5	chr1:237798173del
chr1	237798174del	AA	A	RYR2_e97	ENSE00000908211	RYR2_e97_del208to208	TTTATACACACATATAGATGATGTTACTTAATGGTTGAAGCCAACAAAATGCTTTTTCTCATACCCCAAGGTTATGGATAAATATGGAGAGTTCTACGGCCGAGACAGAATCAGTGAATTACTTGGCATGGACAAGGCAGCTCTGGACTTCAGTGATGCCAGAGAAAAGAAGAAGCCAAAGAAAGACAGCTCCTTATCAGCTGTGTAGTGTTACTTCGGCTCTATCCT	MUT6	208	208	1	A	∆1nt	∆1nt	5'SS	Intron down	Intron down	134	0	0	1.85185185185185	76.1155574768344	13.1114497066744	-63.00410777016	7.61329920712066	1.1590253720929	-1.89114039444029	-3.05016576653319	4.26509819183171e-05	yes	neg5	chr1:237798174del
chr1	237798174_237798176del	AAGT	A	RYR2_e97	ENSE00000908211	RYR2_e97_del208to210	TTTATACACACATATAGATGATGTTACTTAATGGTTGAAGCCAACAAAATGCTTTTTCTCATACCCCAAGGTTATGGATAAATATGGAGAGTTCTACGGCCGAGACAGAATCAGTGAATTACTTGGCATGGACAAGGCAGCTCTGGACTTCAGTGATGCCAGAGAAAAGAAGAAGCCAAAGAAAGACAGCTCCTTATCAGCTGTGTAGTTACTTCGGCTCTATCCT	MUT6	208	210	3	AGU	∆3nt	∆3nt	5'SS	Intron down	Intron down	134	0	0	2.04081632653061	76.1155574768344	10.057820118664	-66.0577373581704	5.92188927397685	1.1590253720929	-2.19081656492483	-3.34984193701773	3.17428258108747e-06	yes	neg5	chr1:237798174_237798176del
chr1	237798174_237798194del	AAGTGTTACTTCGGCTCTATCC	A	RYR2_e97	ENSE00000908211	RYR2_e97_del208to228	TTTATACACACATATAGATGATGTTACTTAATGGTTGAAGCCAACAAAATGCTTTTTCTCATACCCCAAGGTTATGGATAAATATGGAGAGTTCTACGGCCGAGACAGAATCAGTGAATTACTTGGCATGGACAAGGCAGCTCTGGACTTCAGTGATGCCAGAGAAAAGAAGAAGCCAAAGAAAGACAGCTCCTTATCAGCTGTGTAT	MUT6	208	228	21	AGUGUUACUUCGGCUCUAUCC	∆21nt	∆21nt	5'SS	Intron down	Intron down	134	0	0	0	76.1155574768344	6.05504862362351	-70.0605088532109	3.89013131604706	1.1590253720929	-2.74181657977118	-3.90084195186408	1.43164923800416e-07	yes	neg5	chr1:237798174_237798194del
chr1	237798174	A	T	RYR2_e97	ENSE00000908211	RYR2_e97_A208T	TTTATACACACATATAGATGATGTTACTTAATGGTTGAAGCCAACAAAATGCTTTTTCTCATACCCCAAGGTTATGGATAAATATGGAGAGTTCTACGGCCGAGACAGAATCAGTGAATTACTTGGCATGGACAAGGCAGCTCTGGACTTCAGTGATGCCAGAGAAAAGAAGAAGCCAAAGAAAGACAGCTCCTTATCAGCTGTGTATGTGTTACTTCGGCTCTATCCT	MUT6	208	208	1	A	U	sub	5'SS	Intron down	Intron down	134	28.8834951456311	40.7894736842105	68.5840707964602	76.1155574768344	67.2581740388858	-8.8573834379486	2.06448831102444	1.1590253720929	0.719885216187197	-0.439140155905703	2.67848700025743e-05	yes	neg1	chr1:237798174A>T
chr1	237798173	A	C	RYR2_e97	ENSE00000908211	RYR2_e97_A207C	TTTATACACACATATAGATGATGTTACTTAATGGTTGAAGCCAACAAAATGCTTTTTCTCATACCCCAAGGTTATGGATAAATATGGAGAGTTCTACGGCCGAGACAGAATCAGTGAATTACTTGGCATGGACAAGGCAGCTCTGGACTTCAGTGATGCCAGAGAAAAGAAGAAGCCAAAGAAAGACAGCTCCTTATCAGCTGTGTCAGTGTTACTTCGGCTCTATCCT	MUT6	207	207	1	A	C	sub	5'SS	Intron down	Intron down	134	14.1630901287554	24.5901639344262	37.6712328767123	76.1155574768344	49.8131384795156	-26.3024189973188	3.79384639145953	1.1590253720929	-0.0074744956179939	-1.16649986771089	3.15863316946152e-13	yes	neg3	chr1:237798173A>C
chr1	237798173_237798193del	TAAGTGTTACTTCGGCTCTATC	T	RYR2_e97	ENSE00000908211	RYR2_e97_del207to227	TTTATACACACATATAGATGATGTTACTTAATGGTTGAAGCCAACAAAATGCTTTTTCTCATACCCCAAGGTTATGGATAAATATGGAGAGTTCTACGGCCGAGACAGAATCAGTGAATTACTTGGCATGGACAAGGCAGCTCTGGACTTCAGTGATGCCAGAGAAAAGAAGAAGCCAAAGAAAGACAGCTCCTTATCAGCTGTGTCT	MUT6	207	227	21	AAGUGUUACUUCGGCUCUAUC	∆21nt	∆21nt	5'SS	Intron down	Intron down	134	0.546448087431694	0	0.995024875621891	76.1155574768344	6.33226543678866	-69.7832920400457	2.72144727320686	1.1590253720929	-2.69409572059408	-3.85312109268698	1.12641431185909e-15	yes	neg5	chr1:237798173_237798193del
chr1	237798173	A	G	RYR2_e97	ENSE00000908211	RYR2_e97_A207G	TTTATACACACATATAGATGATGTTACTTAATGGTTGAAGCCAACAAAATGCTTTTTCTCATACCCCAAGGTTATGGATAAATATGGAGAGTTCTACGGCCGAGACAGAATCAGTGAATTACTTGGCATGGACAAGGCAGCTCTGGACTTCAGTGATGCCAGAGAAAAGAAGAAGCCAAAGAAAGACAGCTCCTTATCAGCTGTGTGAGTGTTACTTCGGCTCTATCCT	MUT6	207	207	1	A	G	sub	5'SS	Intron down	Intron down	134	36.231884057971	45.8333333333333	75.5725190839695	76.1155574768344	73.4359558513412	-2.6796016254932	2.09700612895308	1.1590253720929	1.01685509976188	-0.14217027233102	0.472457882172051	no	mid	chr1:237798173A>G
chr1	237798169_237798174del	TGTGTAA	T	RYR2_e97	ENSE00000908211	RYR2_e97_del203to208	TTTATACACACATATAGATGATGTTACTTAATGGTTGAAGCCAACAAAATGCTTTTTCTCATACCCCAAGGTTATGGATAAATATGGAGAGTTCTACGGCCGAGACAGAATCAGTGAATTACTTGGCATGGACAAGGCAGCTCTGGACTTCAGTGATGCCAGAGAAAAGAAGAAGCCAAAGAAAGACAGCTCCTTATCAGCTGTGTTACTTCGGCTCTATCCT	MUT6	203	208	6	GUGUAA	∆6nt	∆6nt	5'SS	Exon	Intron down	132	0	0	0	76.1155574768344	15.3280811457147	-60.7874763311197	9.09382175844039	1.1590253720929	-1.70909749497076	-2.86812286706366	0.000315223702414758	yes	neg4	chr1:237798169_237798174del
chr1	237798170_237798175del	GTGTAAG	G	RYR2_e97	ENSE00000908211	RYR2_e97_del204to209	TTTATACACACATATAGATGATGTTACTTAATGGTTGAAGCCAACAAAATGCTTTTTCTCATACCCCAAGGTTATGGATAAATATGGAGAGTTCTACGGCCGAGACAGAATCAGTGAATTACTTGGCATGGACAAGGCAGCTCTGGACTTCAGTGATGCCAGAGAAAAGAAGAAGCCAAAGAAAGACAGCTCCTTATCAGCTGTGTTACTTCGGCTCTATCCT	MUT6	204	209	6	UGUAAG	∆6nt	∆6nt	5'SS	Exon	Intron down	132	0	0	0	76.1155574768344	15.3280811457147	-60.7874763311197	9.09382175844039	1.1590253720929	-1.70909749497076	-2.86812286706366	0.000315223702414758	yes	neg4	chr1:237798170_237798175del
chr1	237798171_237798176del	TGTAAGT	T	RYR2_e97	ENSE00000908211	RYR2_e97_del205to210	TTTATACACACATATAGATGATGTTACTTAATGGTTGAAGCCAACAAAATGCTTTTTCTCATACCCCAAGGTTATGGATAAATATGGAGAGTTCTACGGCCGAGACAGAATCAGTGAATTACTTGGCATGGACAAGGCAGCTCTGGACTTCAGTGATGCCAGAGAAAAGAAGAAGCCAAAGAAAGACAGCTCCTTATCAGCTGTGTTACTTCGGCTCTATCCT	MUT6	205	210	6	GUAAGU	∆6nt	∆6nt	5'SS	Intron down	Intron down	132	0	0	0	76.1155574768344	15.3280811457147	-60.7874763311197	9.09382175844039	1.1590253720929	-1.70909749497076	-2.86812286706366	0.000315223702414758	yes	neg4	chr1:237798171_237798176del
chr1	237798172_237798177del	GTAAGTG	G	RYR2_e97	ENSE00000908211	RYR2_e97_del206to211	TTTATACACACATATAGATGATGTTACTTAATGGTTGAAGCCAACAAAATGCTTTTTCTCATACCCCAAGGTTATGGATAAATATGGAGAGTTCTACGGCCGAGACAGAATCAGTGAATTACTTGGCATGGACAAGGCAGCTCTGGACTTCAGTGATGCCAGAGAAAAGAAGAAGCCAAAGAAAGACAGCTCCTTATCAGCTGTGTTACTTCGGCTCTATCCT	MUT6	206	211	6	UAAGUG	∆6nt	∆6nt	5'SS	Intron down	Intron down	132	0	0	0	76.1155574768344	15.3280811457147	-60.7874763311197	9.09382175844039	1.1590253720929	-1.70909749497076	-2.86812286706366	0.000315223702414758	yes	neg4	chr1:237798172_237798177del
chr1	237798173_237798178del	TAAGTGT	T	RYR2_e97	ENSE00000908211	RYR2_e97_del207to212	TTTATACACACATATAGATGATGTTACTTAATGGTTGAAGCCAACAAAATGCTTTTTCTCATACCCCAAGGTTATGGATAAATATGGAGAGTTCTACGGCCGAGACAGAATCAGTGAATTACTTGGCATGGACAAGGCAGCTCTGGACTTCAGTGATGCCAGAGAAAAGAAGAAGCCAAAGAAAGACAGCTCCTTATCAGCTGTGTTACTTCGGCTCTATCCT	MUT6	207	212	6	AAGUGU	∆6nt	∆6nt	5'SS	Intron down	Intron down	132	0	0	0	76.1155574768344	15.3280811457147	-60.7874763311197	9.09382175844039	1.1590253720929	-1.70909749497076	-2.86812286706366	0.000315223702414758	yes	neg4	chr1:237798173_237798178del
chr1	237798173	A	T	RYR2_e97	ENSE00000908211	RYR2_e97_A207T	TTTATACACACATATAGATGATGTTACTTAATGGTTGAAGCCAACAAAATGCTTTTTCTCATACCCCAAGGTTATGGATAAATATGGAGAGTTCTACGGCCGAGACAGAATCAGTGAATTACTTGGCATGGACAAGGCAGCTCTGGACTTCAGTGATGCCAGAGAAAAGAAGAAGCCAAAGAAAGACAGCTCCTTATCAGCTGTGTTAGTGTTACTTCGGCTCTATCCT	MUT6	207	207	1	A	U	sub	5'SS	Intron down	Intron down	134	13.0801687763713	8.33333333333333	32.9113924050633	76.1155574768344	44.599872550406	-31.5156849264284	4.02444284285042	1.1590253720929	-0.21685089287706	-1.37587626496996	8.25570703327062e-16	yes	neg3	chr1:237798173A>T
chr1	237798173_237798175del	TAAG	T	RYR2_e97	ENSE00000908211	RYR2_e97_del207to209	TTTATACACACATATAGATGATGTTACTTAATGGTTGAAGCCAACAAAATGCTTTTTCTCATACCCCAAGGTTATGGATAAATATGGAGAGTTCTACGGCCGAGACAGAATCAGTGAATTACTTGGCATGGACAAGGCAGCTCTGGACTTCAGTGATGCCAGAGAAAAGAAGAAGCCAAAGAAAGACAGCTCCTTATCAGCTGTGTTGTTACTTCGGCTCTATCCT	MUT6	207	209	3	AAG	∆3nt	∆3nt	5'SS	Intron down	Intron down	134	0	0	0	76.1155574768344	13.8326853058645	-62.2828721709699	8.28346419791634	1.1590253720929	-1.82925663376829	-2.98828200586119	0.000135020339416381	yes	neg4	chr1:237798173_237798175del
chr1	237798171del	TG	T	RYR2_e97	ENSE00000908211	RYR2_e97_del205to205	TTTATACACACATATAGATGATGTTACTTAATGGTTGAAGCCAACAAAATGCTTTTTCTCATACCCCAAGGTTATGGATAAATATGGAGAGTTCTACGGCCGAGACAGAATCAGTGAATTACTTGGCATGGACAAGGCAGCTCTGGACTTCAGTGATGCCAGAGAAAAGAAGAAGCCAAAGAAAGACAGCTCCTTATCAGCTGTTAAGTGTTACTTCGGCTCTATCCT	MUT6	205	205	1	G	∆1nt	∆1nt	5'SS	Intron down	Intron down	134	0	0	0	76.1155574768344	9.18000871088425	-66.9355487659502	5.75002044822399	1.1590253720929	-2.29185127622606	-3.45087664831896	5.40354150207427e-06	yes	neg5	chr1:237798171del
chr1	237798171_237798191del	TGTAAGTGTTACTTCGGCTCTA	T	RYR2_e97	ENSE00000908211	RYR2_e97_del205to225	TTTATACACACATATAGATGATGTTACTTAATGGTTGAAGCCAACAAAATGCTTTTTCTCATACCCCAAGGTTATGGATAAATATGGAGAGTTCTACGGCCGAGACAGAATCAGTGAATTACTTGGCATGGACAAGGCAGCTCTGGACTTCAGTGATGCCAGAGAAAAGAAGAAGCCAAAGAAAGACAGCTCCTTATCAGCTGTTCCT	MUT6	205	225	21	GUAAGUGUUACUUCGGCUCUA	∆21nt	∆21nt	5'SS	Intron down	Intron down	134	0	0	0.584795321637427	76.1155574768344	6.44773791806114	-69.6678195587733	3.9871351192944	1.1590253720929	-2.67479087397045	-3.83381624606335	8.44591937062546e-08	yes	neg5	chr1:237798171_237798191del
chr1	237798171	G	T	RYR2_e97	ENSE00000908211	RYR2_e97_G205T	TTTATACACACATATAGATGATGTTACTTAATGGTTGAAGCCAACAAAATGCTTTTTCTCATACCCCAAGGTTATGGATAAATATGGAGAGTTCTACGGCCGAGACAGAATCAGTGAATTACTTGGCATGGACAAGGCAGCTCTGGACTTCAGTGATGCCAGAGAAAAGAAGAAGCCAAAGAAAGACAGCTCCTTATCAGCTGTTTAAGTGTTACTTCGGCTCTATCCT	MUT6	205	205	1	G	U	sub	5'SS	Intron down	Intron down	134	0	0	0	76.1155574768344	6.67839793389142	-69.437159542943	4.26213949471007	1.1590253720929	-2.63717348592348	-3.79619885801638	3.39503882539849e-07	yes	neg5	chr1:237798171G>T	splice_donor_variant	Splice site	VUS/Conflicting	1
chr1	237798169_237798171del	TGTG	T	RYR2_e97	ENSE00000908211	RYR2_e97_del203to205	TTTATACACACATATAGATGATGTTACTTAATGGTTGAAGCCAACAAAATGCTTTTTCTCATACCCCAAGGTTATGGATAAATATGGAGAGTTCTACGGCCGAGACAGAATCAGTGAATTACTTGGCATGGACAAGGCAGCTCTGGACTTCAGTGATGCCAGAGAAAAGAAGAAGCCAAAGAAAGACAGCTCCTTATCAGCTTAAGTGTTACTTCGGCTCTATCCT	MUT6	203	205	3	GUG	∆3nt	∆3nt	5'SS	Exon	Intron down	132	0	0	0	76.1155574768344	7.63299709031558	-68.4825603865188	4.83619244970047	1.1590253720929	-2.49328923188289	-3.65231460397579	1.1406350082735e-06	yes	neg5	chr1:237798169_237798171del
chr1	237798169_237798189del	TGTGTAAGTGTTACTTCGGCTC	T	RYR2_e97	ENSE00000908211	RYR2_e97_del203to223	TTTATACACACATATAGATGATGTTACTTAATGGTTGAAGCCAACAAAATGCTTTTTCTCATACCCCAAGGTTATGGATAAATATGGAGAGTTCTACGGCCGAGACAGAATCAGTGAATTACTTGGCATGGACAAGGCAGCTCTGGACTTCAGTGATGCCAGAGAAAAGAAGAAGCCAAAGAAAGACAGCTCCTTATCAGCTTATCCT	MUT6	203	223	21	GUGUAAGUGUUACUUCGGCUC	∆21nt	∆21nt	5'SS	Exon	Intron down	132	0	0	0	76.1155574768344	6.55079582221634	-69.5647616546181	4.19551631247534	1.1590253720929	-2.65783147600203	-3.81685684809493	3.08400898014771e-07	yes	neg5	chr1:237798169_237798189del
chr1	237798169del	TG	T	RYR2_e97	ENSE00000908211	RYR2_e97_del203to203	TTTATACACACATATAGATGATGTTACTTAATGGTTGAAGCCAACAAAATGCTTTTTCTCATACCCCAAGGTTATGGATAAATATGGAGAGTTCTACGGCCGAGACAGAATCAGTGAATTACTTGGCATGGACAAGGCAGCTCTGGACTTCAGTGATGCCAGAGAAAAGAAGAAGCCAAAGAAAGACAGCTCCTTATCAGCTTGTAAGTGTTACTTCGGCTCTATCCT	MUT6	203	203	1	G	∆1nt	∆1nt	5'SS	Exon	Exon	133	37.8335949764521	53.0434782608696	78.8931788931789	76.1155574768344	74.5074791132076	-1.6080783636268	1.35998935931897	1.1590253720929	1.07251440054122	-0.0865109715516801	0.532894253145694	no	mid	chr1:237798169del
chr1	237798169	G	T	RYR2_e97	ENSE00000908211	RYR2_e97_G203T	TTTATACACACATATAGATGATGTTACTTAATGGTTGAAGCCAACAAAATGCTTTTTCTCATACCCCAAGGTTATGGATAAATATGGAGAGTTCTACGGCCGAGACAGAATCAGTGAATTACTTGGCATGGACAAGGCAGCTCTGGACTTCAGTGATGCCAGAGAAAAGAAGAAGCCAAAGAAAGACAGCTCCTTATCAGCTTTGTAAGTGTTACTTCGGCTCTATCCT	MUT6	203	203	1	G	U	sub	5'SS	Exon	Exon	134	38.4384384384384	57.2916666666667	76.8076398362892	76.1155574768344	74.9910294514761	-1.1245280253583	1.31048887340876	1.1590253720929	1.09813391662118	-0.0608914554717199	0.684537482821238	no	mid	chr1:237798169G>T
chr1	237798167	C	G	RYR2_e97	ENSE00000908211	RYR2_e97_C201G	TTTATACACACATATAGATGATGTTACTTAATGGTTGAAGCCAACAAAATGCTTTTTCTCATACCCCAAGGTTATGGATAAATATGGAGAGTTCTACGGCCGAGACAGAATCAGTGAATTACTTGGCATGGACAAGGCAGCTCTGGACTTCAGTGATGCCAGAGAAAAGAAGAAGCCAAAGAAAGACAGCTCCTTATCAGGTGTGTAAGTGTTACTTCGGCTCTATCCT	MUT6	201	201	1	C	G	sub	Exon	Exon	Exon	134	2.56410256410256	2.4390243902439	1.76991150442478	76.1155574768344	16.1449235026071	-59.9706339742273	4.19881433755229	1.1590253720929	-1.64748436298974	-2.80650973508264	4.57249297344935e-18	yes	neg4	chr1:237798167C>G
chr1	237798167_237798187del	GCTGTGTAAGTGTTACTTCGGC	G	RYR2_e97	ENSE00000908211	RYR2_e97_del201to221	TTTATACACACATATAGATGATGTTACTTAATGGTTGAAGCCAACAAAATGCTTTTTCTCATACCCCAAGGTTATGGATAAATATGGAGAGTTCTACGGCCGAGACAGAATCAGTGAATTACTTGGCATGGACAAGGCAGCTCTGGACTTCAGTGATGCCAGAGAAAAGAAGAAGCCAAAGAAAGACAGCTCCTTATCAGTCTATCCT	MUT6	201	221	21	CUGUGUAAGUGUUACUUCGGC	∆21nt	∆21nt	5'SS	Exon	Intron down	130	0	0	0	76.1155574768344	9.5420034083892	-66.5735540684452	5.9493724754379	1.1590253720929	-2.24918215261403	-3.40820752470693	7.23448729352331e-06	yes	neg5	chr1:237798167_237798187del
chr1	237798166_237798168del	AGCT	A	RYR2_e97	ENSE00000908211	RYR2_e97_del200to202	TTTATACACACATATAGATGATGTTACTTAATGGTTGAAGCCAACAAAATGCTTTTTCTCATACCCCAAGGTTATGGATAAATATGGAGAGTTCTACGGCCGAGACAGAATCAGTGAATTACTTGGCATGGACAAGGCAGCTCTGGACTTCAGTGATGCCAGAGAAAAGAAGAAGCCAAAGAAAGACAGCTCCTTATCAGTGTAAGTGTTACTTCGGCTCTATCCT	MUT6	200	202	3	GCU	∆3nt	∆3nt	5'SS	Exon	Exon	131	44.5783132530121	50.7692307692308	77.4096385542169	76.1155574768344	78.7896340870018	2.67407661016741	1.5882955384755	1.1590253720929	1.31229142075432	0.15326604866142	0.321917221175995	no	mid	chr1:237798166_237798168del
chr1	237798167_237798169del	GCTG	G	RYR2_e97	ENSE00000908211	RYR2_e97_del201to203	TTTATACACACATATAGATGATGTTACTTAATGGTTGAAGCCAACAAAATGCTTTTTCTCATACCCCAAGGTTATGGATAAATATGGAGAGTTCTACGGCCGAGACAGAATCAGTGAATTACTTGGCATGGACAAGGCAGCTCTGGACTTCAGTGATGCCAGAGAAAAGAAGAAGCCAAAGAAAGACAGCTCCTTATCAGTGTAAGTGTTACTTCGGCTCTATCCT	MUT6	201	203	3	CUG	∆3nt	∆3nt	5'SS	Exon	Exon	131	44.5783132530121	50.7692307692308	77.4096385542169	76.1155574768344	78.7896340870018	2.67407661016741	1.5882955384755	1.1590253720929	1.31229142075432	0.15326604866142	0.321917221175995	no	mid	chr1:237798167_237798169del
chr1	237798167del	GC	G	RYR2_e97	ENSE00000908211	RYR2_e97_del201to201	TTTATACACACATATAGATGATGTTACTTAATGGTTGAAGCCAACAAAATGCTTTTTCTCATACCCCAAGGTTATGGATAAATATGGAGAGTTCTACGGCCGAGACAGAATCAGTGAATTACTTGGCATGGACAAGGCAGCTCTGGACTTCAGTGATGCCAGAGAAAAGAAGAAGCCAAAGAAAGACAGCTCCTTATCAGTGTGTAAGTGTTACTTCGGCTCTATCCT	MUT6	201	201	1	C	∆1nt	∆1nt	Exon	Exon	Exon	133	40.1360544217687	54.3859649122807	73.2193732193732	76.1155574768344	76.3997449054735	0.284187428639104	1.84020485752138	1.1590253720929	1.17472183617005	0.01569646407715	0.949223205975341	no	mid	chr1:237798167del
chr1	237798167	C	T	RYR2_e97	ENSE00000908211	RYR2_e97_C201T	TTTATACACACATATAGATGATGTTACTTAATGGTTGAAGCCAACAAAATGCTTTTTCTCATACCCCAAGGTTATGGATAAATATGGAGAGTTCTACGGCCGAGACAGAATCAGTGAATTACTTGGCATGGACAAGGCAGCTCTGGACTTCAGTGATGCCAGAGAAAAGAAGAAGCCAAAGAAAGACAGCTCCTTATCAGTTGTGTAAGTGTTACTTCGGCTCTATCCT	MUT6	201	201	1	C	U	sub	Exon	Exon	Exon	134	39.6464646464646	52.4390243902439	73.5897435897436	76.1155574768344	75.8835513818955	-0.232006094938897	1.62592104082933	1.1590253720929	1.14630582361658	-0.0127195484763201	0.952292671304764	no	mid	chr1:237798167C>T
chr1	237798166_237798171del	AGCTGTG	A	RYR2_e97	ENSE00000908211	RYR2_e97_del200to205	TTTATACACACATATAGATGATGTTACTTAATGGTTGAAGCCAACAAAATGCTTTTTCTCATACCCCAAGGTTATGGATAAATATGGAGAGTTCTACGGCCGAGACAGAATCAGTGAATTACTTGGCATGGACAAGGCAGCTCTGGACTTCAGTGATGCCAGAGAAAAGAAGAAGCCAAAGAAAGACAGCTCCTTATCATAAGTGTTACTTCGGCTCTATCCT	MUT6	200	205	6	GCUGUG	∆6nt	∆6nt	5'SS	Exon	Intron down	129	0	0	0	76.1155574768344	7.36212151125952	-68.7534359655749	4.68471601707449	1.1590253720929	-2.53234997294845	-3.69137534504135	8.93384983198185e-07	yes	neg5	chr1:237798166_237798171del
chr1	237798166	G	T	RYR2_e97	ENSE00000908211	RYR2_e97_G200T	TTTATACACACATATAGATGATGTTACTTAATGGTTGAAGCCAACAAAATGCTTTTTCTCATACCCCAAGGTTATGGATAAATATGGAGAGTTCTACGGCCGAGACAGAATCAGTGAATTACTTGGCATGGACAAGGCAGCTCTGGACTTCAGTGATGCCAGAGAAAAGAAGAAGCCAAAGAAAGACAGCTCCTTATCATCTGTGTAAGTGTTACTTCGGCTCTATCCT	MUT6	200	200	1	G	U	sub	Exon	Exon	Exon	134	41.1976047904192	49.7175141242938	79.3008279668813	76.1155574768344	76.5409594164412	0.425401939606807	1.11046700596171	1.1590253720929	1.18257006820863	0.02354469611573	0.86947753576233	no	mid	chr1:237798166G>T
chr1	237798165	A	C	RYR2_e97	ENSE00000908211	RYR2_e97_A199C	TTTATACACACATATAGATGATGTTACTTAATGGTTGAAGCCAACAAAATGCTTTTTCTCATACCCCAAGGTTATGGATAAATATGGAGAGTTCTACGGCCGAGACAGAATCAGTGAATTACTTGGCATGGACAAGGCAGCTCTGGACTTCAGTGATGCCAGAGAAAAGAAGAAGCCAAAGAAAGACAGCTCCTTATCCGCTGTGTAAGTGTTACTTCGGCTCTATCCT	MUT6	199	199	1	A	C	sub	Exon	Exon	Exon	134	39.3890675241158	52.5252525252525	75.7363253856943	76.1155574768344	75.5101561668898	-0.605401309944598	1.3345472458077	1.1590253720929	1.12600867179268	-0.03301670030022	0.836184692861682	no	mid	chr1:237798165A>C	synonymous_variant	Synonymous	VUS/Conflicting	1
chr1	237798165_237798185del	CAGCTGTGTAAGTGTTACTTCG	C	RYR2_e97	ENSE00000908211	RYR2_e97_del199to219	TTTATACACACATATAGATGATGTTACTTAATGGTTGAAGCCAACAAAATGCTTTTTCTCATACCCCAAGGTTATGGATAAATATGGAGAGTTCTACGGCCGAGACAGAATCAGTGAATTACTTGGCATGGACAAGGCAGCTCTGGACTTCAGTGATGCCAGAGAAAAGAAGAAGCCAAAGAAAGACAGCTCCTTATCGCTCTATCCT	MUT6	199	219	21	AGCUGUGUAAGUGUUACUUCG	∆21nt	∆21nt	5'SS	Exon	Intron down	128	0	0	0	76.1155574768344	7.46989223064382	-68.6456652461906	4.748173072547	1.1590253720929	-2.5166535088713	-3.6756788809642	1.001633055742e-06	yes	neg5	chr1:237798165_237798185del
chr1	237798165del	CA	C	RYR2_e97	ENSE00000908211	RYR2_e97_del199to199	TTTATACACACATATAGATGATGTTACTTAATGGTTGAAGCCAACAAAATGCTTTTTCTCATACCCCAAGGTTATGGATAAATATGGAGAGTTCTACGGCCGAGACAGAATCAGTGAATTACTTGGCATGGACAAGGCAGCTCTGGACTTCAGTGATGCCAGAGAAAAGAAGAAGCCAAAGAAAGACAGCTCCTTATCGCTGTGTAAGTGTTACTTCGGCTCTATCCT	MUT6	199	199	1	A	∆1nt	∆1nt	Exon	Exon	Exon	133	43.8923395445135	46.3157894736842	78.4565916398714	76.1155574768344	78.1603416417147	2.04478416488031	1.35997890788663	1.1590253720929	1.27503487096199	0.11600949886909	0.408711974567502	no	mid	chr1:237798165del
chr1	237798165	A	G	RYR2_e97	ENSE00000908211	RYR2_e97_A199G	TTTATACACACATATAGATGATGTTACTTAATGGTTGAAGCCAACAAAATGCTTTTTCTCATACCCCAAGGTTATGGATAAATATGGAGAGTTCTACGGCCGAGACAGAATCAGTGAATTACTTGGCATGGACAAGGCAGCTCTGGACTTCAGTGATGCCAGAGAAAAGAAGAAGCCAAAGAAAGACAGCTCCTTATCGGCTGTGTAAGTGTTACTTCGGCTCTATCCT	MUT6	199	199	1	A	G	sub	Exon	Exon	Exon	134	42.0654911838791	47.5609756097561	79.7244094488189	76.1155574768344	77.1731237934096	1.05756631657521	1.54891272700034	1.1590253720929	1.21811263629139	0.0590872641984901	0.768507486898955	no	mid	chr1:237798165A>G
chr1	237798165_237798170del	CAGCTGT	C	RYR2_e97	ENSE00000908211	RYR2_e97_del199to204	TTTATACACACATATAGATGATGTTACTTAATGGTTGAAGCCAACAAAATGCTTTTTCTCATACCCCAAGGTTATGGATAAATATGGAGAGTTCTACGGCCGAGACAGAATCAGTGAATTACTTGGCATGGACAAGGCAGCTCTGGACTTCAGTGATGCCAGAGAAAAGAAGAAGCCAAAGAAAGACAGCTCCTTATCGTAAGTGTTACTTCGGCTCTATCCT	MUT6	199	204	6	AGCUGU	∆6nt	∆6nt	5'SS	Exon	Exon	128	42.1052631578947	54.9180327868853	79.5071335927367	76.1155574768344	77.2984235424127	1.1828660655783	1.19513417045004	1.1590253720929	1.22523919182067	0.06621381972777	0.64253840053132	no	mid	chr1:237798165_237798170del
chr1	237798165	A	T	RYR2_e97	ENSE00000908211	RYR2_e97_A199T	TTTATACACACATATAGATGATGTTACTTAATGGTTGAAGCCAACAAAATGCTTTTTCTCATACCCCAAGGTTATGGATAAATATGGAGAGTTCTACGGCCGAGACAGAATCAGTGAATTACTTGGCATGGACAAGGCAGCTCTGGACTTCAGTGATGCCAGAGAAAAGAAGAAGCCAAAGAAAGACAGCTCCTTATCTGCTGTGTAAGTGTTACTTCGGCTCTATCCT	MUT6	199	199	1	A	U	sub	Exon	Exon	Exon	134	41.4686825053996	68.5393258426966	79.0322580645161	76.1155574768344	77.5758223532075	1.46026487637311	1.4296658443803	1.1590253720929	1.24111607502515	0.08209070293225	0.627969073450602	no	mid	chr1:237798165A>T
chr1	237798164_237798166del	TCAG	T	RYR2_e97	ENSE00000908211	RYR2_e97_del198to200	TTTATACACACATATAGATGATGTTACTTAATGGTTGAAGCCAACAAAATGCTTTTTCTCATACCCCAAGGTTATGGATAAATATGGAGAGTTCTACGGCCGAGACAGAATCAGTGAATTACTTGGCATGGACAAGGCAGCTCTGGACTTCAGTGATGCCAGAGAAAAGAAGAAGCCAAAGAAAGACAGCTCCTTATCTGTGTAAGTGTTACTTCGGCTCTATCCT	MUT6	198	200	3	CAG	∆3nt	∆3nt	Exon	Exon	Exon	131	39.2523364485981	56.9444444444445	78.6427145708583	76.1155574768344	75.7644888033252	-0.351068673509192	1.58012396664518	1.1590253720929	1.13981073503293	-0.01921463705997	0.928271426689831	no	mid	chr1:237798164_237798166del
chr1	237798165_237798167del	CAGC	C	RYR2_e97	ENSE00000908211	RYR2_e97_del199to201	TTTATACACACATATAGATGATGTTACTTAATGGTTGAAGCCAACAAAATGCTTTTTCTCATACCCCAAGGTTATGGATAAATATGGAGAGTTCTACGGCCGAGACAGAATCAGTGAATTACTTGGCATGGACAAGGCAGCTCTGGACTTCAGTGATGCCAGAGAAAAGAAGAAGCCAAAGAAAGACAGCTCCTTATCTGTGTAAGTGTTACTTCGGCTCTATCCT	MUT6	199	201	3	AGC	∆3nt	∆3nt	Exon	Exon	Exon	131	39.2523364485981	56.9444444444445	78.6427145708583	76.1155574768344	75.7644888033252	-0.351068673509192	1.58012396664518	1.1590253720929	1.13981073503293	-0.01921463705997	0.928271426689831	no	mid	chr1:237798165_237798167del
chr1	237798164	C	G	RYR2_e97	ENSE00000908211	RYR2_e97_C198G	TTTATACACACATATAGATGATGTTACTTAATGGTTGAAGCCAACAAAATGCTTTTTCTCATACCCCAAGGTTATGGATAAATATGGAGAGTTCTACGGCCGAGACAGAATCAGTGAATTACTTGGCATGGACAAGGCAGCTCTGGACTTCAGTGATGCCAGAGAAAAGAAGAAGCCAAAGAAAGACAGCTCCTTATGAGCTGTGTAAGTGTTACTTCGGCTCTATCCT	MUT6	198	198	1	C	G	sub	Exon	Exon	Exon	134	38.6627906976744	50.8196721311476	79.0476190476191	76.1155574768344	75.2372232972558	-0.878334179578599	1.77866309484046	1.1590253720929	1.1113045129158	-0.0477208591771001	0.825755839335203	no	mid	chr1:237798164C>G
chr1	237798164_237798184del	TCAGCTGTGTAAGTGTTACTTC	T	RYR2_e97	ENSE00000908211	RYR2_e97_del198to218	TTTATACACACATATAGATGATGTTACTTAATGGTTGAAGCCAACAAAATGCTTTTTCTCATACCCCAAGGTTATGGATAAATATGGAGAGTTCTACGGCCGAGACAGAATCAGTGAATTACTTGGCATGGACAAGGCAGCTCTGGACTTCAGTGATGCCAGAGAAAAGAAGAAGCCAAAGAAAGACAGCTCCTTATGGCTCTATCCT	MUT6	198	218	21	CAGCUGUGUAAGUGUUACUUC	∆21nt	∆21nt	5'SS	Exon	Intron down	127	0	0	0	76.1155574768344	7.53625466787112	-68.5793028089633	4.77576326039359	1.1590253720929	-2.50709129512315	-3.66611666721605	1.00239691894678e-06	yes	neg5	chr1:237798164_237798184del
chr1	237798164	C	T	RYR2_e97	ENSE00000908211	RYR2_e97_C198T	TTTATACACACATATAGATGATGTTACTTAATGGTTGAAGCCAACAAAATGCTTTTTCTCATACCCCAAGGTTATGGATAAATATGGAGAGTTCTACGGCCGAGACAGAATCAGTGAATTACTTGGCATGGACAAGGCAGCTCTGGACTTCAGTGATGCCAGAGAAAAGAAGAAGCCAAAGAAAGACAGCTCCTTATTAGCTGTGTAAGTGTTACTTCGGCTCTATCCT	MUT6	198	198	1	C	U	sub	Exon	Exon	Exon	134	38.4955752212389	48.9130434782609	77.4074074074074	76.1155574768344	74.9436282069995	-1.17192926983489	1.57092230784718	1.1590253720929	1.09560804883864	-0.0634173232542601	0.728797468990566	no	mid	chr1:237798164C>T
chr1	237798164_237798169del	TCAGCTG	T	RYR2_e97	ENSE00000908211	RYR2_e97_del198to203	TTTATACACACATATAGATGATGTTACTTAATGGTTGAAGCCAACAAAATGCTTTTTCTCATACCCCAAGGTTATGGATAAATATGGAGAGTTCTACGGCCGAGACAGAATCAGTGAATTACTTGGCATGGACAAGGCAGCTCTGGACTTCAGTGATGCCAGAGAAAAGAAGAAGCCAAAGAAAGACAGCTCCTTATTGTAAGTGTTACTTCGGCTCTATCCT	MUT6	198	203	6	CAGCUG	∆6nt	∆6nt	5'SS	Exon	Exon	128	42.741935483871	60.9756097560976	77.4789915966387	76.1155574768344	77.974993691149	1.8594362143146	1.35946908051029	1.1590253720929	1.26420972332257	0.10518435122967	0.472310314952806	no	mid	chr1:237798164_237798169del
chr1	237798162	A	C	RYR2_e97	ENSE00000908211	RYR2_e97_A196C	TTTATACACACATATAGATGATGTTACTTAATGGTTGAAGCCAACAAAATGCTTTTTCTCATACCCCAAGGTTATGGATAAATATGGAGAGTTCTACGGCCGAGACAGAATCAGTGAATTACTTGGCATGGACAAGGCAGCTCTGGACTTCAGTGATGCCAGAGAAAAGAAGAAGCCAAAGAAAGACAGCTCCTTCTCAGCTGTGTAAGTGTTACTTCGGCTCTATCCT	MUT6	196	196	1	A	C	sub	Exon	Exon	Exon	134	45.1612903225807	42	81.5699658703072	76.1155574768344	78.7504114914194	2.63485401458501	1.8240316354375	1.1590253720929	1.30994597209911	0.15092060000621	0.448346302080983	no	mid	chr1:237798162A>C
chr1	237798162	A	G	RYR2_e97	ENSE00000908211	RYR2_e97_A196G	TTTATACACACATATAGATGATGTTACTTAATGGTTGAAGCCAACAAAATGCTTTTTCTCATACCCCAAGGTTATGGATAAATATGGAGAGTTCTACGGCCGAGACAGAATCAGTGAATTACTTGGCATGGACAAGGCAGCTCTGGACTTCAGTGATGCCAGAGAAAAGAAGAAGCCAAAGAAAGACAGCTCCTTGTCAGCTGTGTAAGTGTTACTTCGGCTCTATCCT	MUT6	196	196	1	A	G	sub	Exon	Exon	Exon	134	41.8758256274769	47.8260869565218	76.1849710982659	76.1155574768344	76.9210659902738	0.805508513439401	1.15482265062266	1.1590253720929	1.20385952523282	0.0448341531399199	0.76523741633359	no	mid	chr1:237798162A>G
chr1	237798162del	TA	T	RYR2_e97	ENSE00000908211	RYR2_e97_del196to196	TTTATACACACATATAGATGATGTTACTTAATGGTTGAAGCCAACAAAATGCTTTTTCTCATACCCCAAGGTTATGGATAAATATGGAGAGTTCTACGGCCGAGACAGAATCAGTGAATTACTTGGCATGGACAAGGCAGCTCTGGACTTCAGTGATGCCAGAGAAAAGAAGAAGCCAAAGAAAGACAGCTCCTTTCAGCTGTGTAAGTGTTACTTCGGCTCTATCCT	MUT6	196	196	1	A	∆1nt	∆1nt	Exon	Exon	Exon	133	42.7745664739884	55.5555555555556	79.8913043478261	76.1155574768344	77.9951274479811	1.87956997114671	1.60898053270409	1.1590253720929	1.26538244765018	0.10635707555728	0.569923082505752	no	mid	chr1:237798162del
chr1	237798161_237798181del	TTATCAGCTGTGTAAGTGTTAC	T	RYR2_e97	ENSE00000908211	RYR2_e97_del195to215	TTTATACACACATATAGATGATGTTACTTAATGGTTGAAGCCAACAAAATGCTTTTTCTCATACCCCAAGGTTATGGATAAATATGGAGAGTTCTACGGCCGAGACAGAATCAGTGAATTACTTGGCATGGACAAGGCAGCTCTGGACTTCAGTGATGCCAGAGAAAAGAAGAAGCCAAAGAAAGACAGCTCCTTTCGGCTCTATCCT	MUT6	195	215	21	UAUCAGCUGUGUAAGUGUUAC	∆21nt	∆21nt	5'SS	Exon	Intron down	124	0	0	0	76.1155574768344	8.41607208652263	-67.6994853903118	5.30949010163496	1.1590253720929	-2.38711257545294	-3.54613794754584	2.73107433128798e-06	yes	neg5	chr1:237798161_237798181del
chr1	237798162_237798182del	TATCAGCTGTGTAAGTGTTACT	T	RYR2_e97	ENSE00000908211	RYR2_e97_del196to216	TTTATACACACATATAGATGATGTTACTTAATGGTTGAAGCCAACAAAATGCTTTTTCTCATACCCCAAGGTTATGGATAAATATGGAGAGTTCTACGGCCGAGACAGAATCAGTGAATTACTTGGCATGGACAAGGCAGCTCTGGACTTCAGTGATGCCAGAGAAAAGAAGAAGCCAAAGAAAGACAGCTCCTTTCGGCTCTATCCT	MUT6	196	216	21	AUCAGCUGUGUAAGUGUUACU	∆21nt	∆21nt	5'SS	Exon	Intron down	124	0	0	0	76.1155574768344	8.41607208652263	-67.6994853903118	5.30949010163496	1.1590253720929	-2.38711257545294	-3.54613794754584	2.73107433128798e-06	yes	neg5	chr1:237798162_237798182del
chr1	237798162_237798167del	TATCAGC	T	RYR2_e97	ENSE00000908211	RYR2_e97_del196to201	TTTATACACACATATAGATGATGTTACTTAATGGTTGAAGCCAACAAAATGCTTTTTCTCATACCCCAAGGTTATGGATAAATATGGAGAGTTCTACGGCCGAGACAGAATCAGTGAATTACTTGGCATGGACAAGGCAGCTCTGGACTTCAGTGATGCCAGAGAAAAGAAGAAGCCAAAGAAAGACAGCTCCTTTGTGTAAGTGTTACTTCGGCTCTATCCT	MUT6	196	201	6	AUCAGC	∆6nt	∆6nt	Exon	Exon	Exon	128	40.7239819004525	52.9411764705882	79.7297297297297	76.1155574768344	76.9050475924592	0.789490115624802	2.06432723854854	1.1590253720929	1.2029574295962	0.0439320575033	0.86947753576233	no	mid	chr1:237798162_237798167del
chr1	237798162	A	T	RYR2_e97	ENSE00000908211	RYR2_e97_A196T	TTTATACACACATATAGATGATGTTACTTAATGGTTGAAGCCAACAAAATGCTTTTTCTCATACCCCAAGGTTATGGATAAATATGGAGAGTTCTACGGCCGAGACAGAATCAGTGAATTACTTGGCATGGACAAGGCAGCTCTGGACTTCAGTGATGCCAGAGAAAAGAAGAAGCCAAAGAAAGACAGCTCCTTTTCAGCTGTGTAAGTGTTACTTCGGCTCTATCCT	MUT6	196	196	1	A	U	sub	Exon	Exon	Exon	134	45.1612903225807	52.5252525252525	79.4715447154472	76.1155574768344	79.1744867878376	3.0589293110032	1.42668293157583	1.1590253720929	1.3354752786154	0.1764499065225	0.167342263351288	no	mid	chr1:237798162A>T
chr1	237798159	C	G	RYR2_e97	ENSE00000908211	RYR2_e97_C193G	TTTATACACACATATAGATGATGTTACTTAATGGTTGAAGCCAACAAAATGCTTTTTCTCATACCCCAAGGTTATGGATAAATATGGAGAGTTCTACGGCCGAGACAGAATCAGTGAATTACTTGGCATGGACAAGGCAGCTCTGGACTTCAGTGATGCCAGAGAAAAGAAGAAGCCAAAGAAAGACAGCTCGTTATCAGCTGTGTAAGTGTTACTTCGGCTCTATCCT	MUT6	193	193	1	C	G	sub	Exon	Exon	Exon	134	36.87374749499	55.4455445544555	75.8802816901409	76.1155574768344	74.0854209660125	-2.03013651082189	1.54908228340788	1.1590253720929	1.05041305744408	-0.10861231464882	0.464810769685531	no	mid	chr1:237798159C>G	synonymous_variant	Synonymous	Likely Benign	2
chr1	237798158del	TC	T	RYR2_e97	ENSE00000908211	RYR2_e97_del192to192	TTTATACACACATATAGATGATGTTACTTAATGGTTGAAGCCAACAAAATGCTTTTTCTCATACCCCAAGGTTATGGATAAATATGGAGAGTTCTACGGCCGAGACAGAATCAGTGAATTACTTGGCATGGACAAGGCAGCTCTGGACTTCAGTGATGCCAGAGAAAAGAAGAAGCCAAAGAAAGACAGCTCTTATCAGCTGTGTAAGTGTTACTTCGGCTCTATCCT	MUT6	192	192	1	C	∆1nt	∆1nt	Exon	Exon	Exon	133	42.6751592356688	53.8461538461539	77.007874015748	76.1155574768344	77.7042393133359	1.5886818365015	1.40657242497521	1.1590253720929	1.24851325924542	0.08948788715252	0.582406679462934	no	mid	chr1:237798158del
chr1	237798159del	CC	C	RYR2_e97	ENSE00000908211	RYR2_e97_del193to193	TTTATACACACATATAGATGATGTTACTTAATGGTTGAAGCCAACAAAATGCTTTTTCTCATACCCCAAGGTTATGGATAAATATGGAGAGTTCTACGGCCGAGACAGAATCAGTGAATTACTTGGCATGGACAAGGCAGCTCTGGACTTCAGTGATGCCAGAGAAAAGAAGAAGCCAAAGAAAGACAGCTCTTATCAGCTGTGTAAGTGTTACTTCGGCTCTATCCT	MUT6	193	193	1	C	∆1nt	∆1nt	Exon	Exon	Exon	133	42.6751592356688	53.8461538461539	77.007874015748	76.1155574768344	77.7042393133359	1.5886818365015	1.40657242497521	1.1590253720929	1.24851325924542	0.08948788715252	0.582406679462934	no	mid	chr1:237798159del
chr1	237798159	C	T	RYR2_e97	ENSE00000908211	RYR2_e97_C193T	TTTATACACACATATAGATGATGTTACTTAATGGTTGAAGCCAACAAAATGCTTTTTCTCATACCCCAAGGTTATGGATAAATATGGAGAGTTCTACGGCCGAGACAGAATCAGTGAATTACTTGGCATGGACAAGGCAGCTCTGGACTTCAGTGATGCCAGAGAAAAGAAGAAGCCAAAGAAAGACAGCTCTTTATCAGCTGTGTAAGTGTTACTTCGGCTCTATCCT	MUT6	193	193	1	C	U	sub	Exon	Exon	Exon	134	40.6067677946324	43.7037037037037	75	76.1155574768344	75.9758793312623	-0.139678145572097	1.11674684403771	1.1590253720929	1.15135755918164	-0.00766781291125995	0.9560179679831	no	mid	chr1:237798159C>T
chr1	237798158	C	G	RYR2_e97	ENSE00000908211	RYR2_e97_C192G	TTTATACACACATATAGATGATGTTACTTAATGGTTGAAGCCAACAAAATGCTTTTTCTCATACCCCAAGGTTATGGATAAATATGGAGAGTTCTACGGCCGAGACAGAATCAGTGAATTACTTGGCATGGACAAGGCAGCTCTGGACTTCAGTGATGCCAGAGAAAAGAAGAAGCCAAAGAAAGACAGCTGCTTATCAGCTGTGTAAGTGTTACTTCGGCTCTATCCT	MUT6	192	192	1	C	G	sub	Exon	Exon	Exon	134	41.9354838709678	45	72.75	76.1155574768344	76.9658761205487	0.85031864371431	1.68493824138963	1.1590253720929	1.20638539301535	0.0473600209224501	0.826099576268464	no	mid	chr1:237798158C>G
chr1	237798157_237798177del	CTCCTTATCAGCTGTGTAAGTG	C	RYR2_e97	ENSE00000908211	RYR2_e97_del191to211	TTTATACACACATATAGATGATGTTACTTAATGGTTGAAGCCAACAAAATGCTTTTTCTCATACCCCAAGGTTATGGATAAATATGGAGAGTTCTACGGCCGAGACAGAATCAGTGAATTACTTGGCATGGACAAGGCAGCTCTGGACTTCAGTGATGCCAGAGAAAAGAAGAAGCCAAAGAAAGACAGCTTACTTCGGCTCTATCCT	MUT6	191	211	21	UCCUUAUCAGCUGUGUAAGUG	∆21nt	∆21nt	5'SS	Exon	Intron down	120	0	0	0	76.1155574768344	8.7400461861434	-67.375511290691	5.50519762061797	1.1590253720929	-2.34579659529583	-3.50482196738873	3.82923846821324e-06	yes	neg5	chr1:237798157_237798177del
chr1	237798158_237798178del	TCCTTATCAGCTGTGTAAGTGT	T	RYR2_e97	ENSE00000908211	RYR2_e97_del192to212	TTTATACACACATATAGATGATGTTACTTAATGGTTGAAGCCAACAAAATGCTTTTTCTCATACCCCAAGGTTATGGATAAATATGGAGAGTTCTACGGCCGAGACAGAATCAGTGAATTACTTGGCATGGACAAGGCAGCTCTGGACTTCAGTGATGCCAGAGAAAAGAAGAAGCCAAAGAAAGACAGCTTACTTCGGCTCTATCCT	MUT6	192	212	21	CCUUAUCAGCUGUGUAAGUGU	∆21nt	∆21nt	5'SS	Exon	Intron down	120	0	0	0	76.1155574768344	8.7400461861434	-67.375511290691	5.50519762061797	1.1590253720929	-2.34579659529583	-3.50482196738873	3.82923846821324e-06	yes	neg5	chr1:237798158_237798178del
chr1	237798156_237798158del	GCTC	G	RYR2_e97	ENSE00000908211	RYR2_e97_del190to192	TTTATACACACATATAGATGATGTTACTTAATGGTTGAAGCCAACAAAATGCTTTTTCTCATACCCCAAGGTTATGGATAAATATGGAGAGTTCTACGGCCGAGACAGAATCAGTGAATTACTTGGCATGGACAAGGCAGCTCTGGACTTCAGTGATGCCAGAGAAAAGAAGAAGCCAAAGAAAGACAGCTTATCAGCTGTGTAAGTGTTACTTCGGCTCTATCCT	MUT6	190	192	3	CUC	∆3nt	∆3nt	Exon	Exon	Exon	131	41.635687732342	58.4905660377359	68.955223880597	76.1155574768344	77.5224223175514	1.406864840717	1.84658357017059	1.1590253720929	1.23804894986065	0.0790235777677499	0.732229404232196	no	mid	chr1:237798156_237798158del
chr1	237798157_237798159del	CTCC	C	RYR2_e97	ENSE00000908211	RYR2_e97_del191to193	TTTATACACACATATAGATGATGTTACTTAATGGTTGAAGCCAACAAAATGCTTTTTCTCATACCCCAAGGTTATGGATAAATATGGAGAGTTCTACGGCCGAGACAGAATCAGTGAATTACTTGGCATGGACAAGGCAGCTCTGGACTTCAGTGATGCCAGAGAAAAGAAGAAGCCAAAGAAAGACAGCTTATCAGCTGTGTAAGTGTTACTTCGGCTCTATCCT	MUT6	191	193	3	UCC	∆3nt	∆3nt	Exon	Exon	Exon	131	41.635687732342	58.4905660377359	68.955223880597	76.1155574768344	77.5224223175514	1.406864840717	1.84658357017059	1.1590253720929	1.23804894986065	0.0790235777677499	0.732229404232196	no	mid	chr1:237798157_237798159del
chr1	237798158_237798160del	TCCT	T	RYR2_e97	ENSE00000908211	RYR2_e97_del192to194	TTTATACACACATATAGATGATGTTACTTAATGGTTGAAGCCAACAAAATGCTTTTTCTCATACCCCAAGGTTATGGATAAATATGGAGAGTTCTACGGCCGAGACAGAATCAGTGAATTACTTGGCATGGACAAGGCAGCTCTGGACTTCAGTGATGCCAGAGAAAAGAAGAAGCCAAAGAAAGACAGCTTATCAGCTGTGTAAGTGTTACTTCGGCTCTATCCT	MUT6	192	194	3	CCU	∆3nt	∆3nt	Exon	Exon	Exon	131	41.635687732342	58.4905660377359	68.955223880597	76.1155574768344	77.5224223175514	1.406864840717	1.84658357017059	1.1590253720929	1.23804894986065	0.0790235777677499	0.732229404232196	no	mid	chr1:237798158_237798160del
chr1	237798158	C	T	RYR2_e97	ENSE00000908211	RYR2_e97_C192T	TTTATACACACATATAGATGATGTTACTTAATGGTTGAAGCCAACAAAATGCTTTTTCTCATACCCCAAGGTTATGGATAAATATGGAGAGTTCTACGGCCGAGACAGAATCAGTGAATTACTTGGCATGGACAAGGCAGCTCTGGACTTCAGTGATGCCAGAGAAAAGAAGAAGCCAAAGAAAGACAGCTTCTTATCAGCTGTGTAAGTGTTACTTCGGCTCTATCCT	MUT6	192	192	1	C	U	sub	Exon	Exon	Exon	134	45.6233421750663	42.8571428571429	74.7727272727273	76.1155574768344	79.0089008469297	2.8933433700953	1.48861153370106	1.1590253720929	1.32546201704894	0.16643664495604	0.224753617946756	no	mid	chr1:237798158C>T	missense_variant	Missense	VUS/Conflicting	2
chr1	237798156	C	G	RYR2_e97	ENSE00000908211	RYR2_e97_C190G	TTTATACACACATATAGATGATGTTACTTAATGGTTGAAGCCAACAAAATGCTTTTTCTCATACCCCAAGGTTATGGATAAATATGGAGAGTTCTACGGCCGAGACAGAATCAGTGAATTACTTGGCATGGACAAGGCAGCTCTGGACTTCAGTGATGCCAGAGAAAAGAAGAAGCCAAAGAAAGACAGGTCCTTATCAGCTGTGTAAGTGTTACTTCGGCTCTATCCT	MUT6	190	190	1	C	G	sub	Exon	Exon	Exon	134	47.7386934673367	54.2857142857143	79.3577981651376	76.1155574768344	80.7282854189941	4.6127279421597	1.88293322329007	1.1590253720929	1.43245055955185	0.27342518745895	0.112130832723898	no	mid	chr1:237798156C>G
chr1	237798156_237798176del	GCTCCTTATCAGCTGTGTAAGT	G	RYR2_e97	ENSE00000908211	RYR2_e97_del190to210	TTTATACACACATATAGATGATGTTACTTAATGGTTGAAGCCAACAAAATGCTTTTTCTCATACCCCAAGGTTATGGATAAATATGGAGAGTTCTACGGCCGAGACAGAATCAGTGAATTACTTGGCATGGACAAGGCAGCTCTGGACTTCAGTGATGCCAGAGAAAAGAAGAAGCCAAAGAAAGACAGGTTACTTCGGCTCTATCCT	MUT6	190	210	21	CUCCUUAUCAGCUGUGUAAGU	∆21nt	∆21nt	5'SS	Exon	Intron down	119	34.2431761786601	44.8717948717949	71.9424460431655	76.1155574768344	71.8077403736178	-4.30781710321659	1.83533106663992	1.1590253720929	0.934944815956957	-0.224080556135943	0.0705539312226231	yes	neg1	chr1:237798156_237798176del
chr1	237798156del	GC	G	RYR2_e97	ENSE00000908211	RYR2_e97_del190to190	TTTATACACACATATAGATGATGTTACTTAATGGTTGAAGCCAACAAAATGCTTTTTCTCATACCCCAAGGTTATGGATAAATATGGAGAGTTCTACGGCCGAGACAGAATCAGTGAATTACTTGGCATGGACAAGGCAGCTCTGGACTTCAGTGATGCCAGAGAAAAGAAGAAGCCAAAGAAAGACAGTCCTTATCAGCTGTGTAAGTGTTACTTCGGCTCTATCCT	MUT6	190	190	1	C	∆1nt	∆1nt	Exon	Exon	Exon	133	47.7203647416414	33.8461538461539	80.3324099722992	76.1155574768344	79.7777506382194	3.66219316138501	1.5401848316143	1.1590253720929	1.37246119971675	0.21343582762385	0.117994385897877	no	mid	chr1:237798156del
chr1	237798156	C	T	RYR2_e97	ENSE00000908211	RYR2_e97_C190T	TTTATACACACATATAGATGATGTTACTTAATGGTTGAAGCCAACAAAATGCTTTTTCTCATACCCCAAGGTTATGGATAAATATGGAGAGTTCTACGGCCGAGACAGAATCAGTGAATTACTTGGCATGGACAAGGCAGCTCTGGACTTCAGTGATGCCAGAGAAAAGAAGAAGCCAAAGAAAGACAGTTCCTTATCAGCTGTGTAAGTGTTACTTCGGCTCTATCCT	MUT6	190	190	1	C	U	sub	Exon	Exon	Exon	134	44.3223443223443	56.8	75.873544093178	76.1155574768344	78.7579584092339	2.6424009323995	1.25362554189277	1.1590253720929	1.31039701991742	0.15137164782452	0.17147484995076	no	mid	chr1:237798156C>T	synonymous_variant	Synonymous	Likely Benign	1
chr1	237798155_237798160del	AGCTCCT	A	RYR2_e97	ENSE00000908211	RYR2_e97_del189to194	TTTATACACACATATAGATGATGTTACTTAATGGTTGAAGCCAACAAAATGCTTTTTCTCATACCCCAAGGTTATGGATAAATATGGAGAGTTCTACGGCCGAGACAGAATCAGTGAATTACTTGGCATGGACAAGGCAGCTCTGGACTTCAGTGATGCCAGAGAAAAGAAGAAGCCAAAGAAAGACATATCAGCTGTGTAAGTGTTACTTCGGCTCTATCCT	MUT6	189	194	6	GCUCCU	∆6nt	∆6nt	Exon	Exon	Exon	128	41.3705583756345	52.6315789473684	77.7522935779817	76.1155574768344	76.9994436874816	0.8838862106472	1.5653596198523	1.1590253720929	1.20827979385225	0.04925442175935	0.81470345136538	no	mid	chr1:237798155_237798160del
chr1	237798155	G	T	RYR2_e97	ENSE00000908211	RYR2_e97_G189T	TTTATACACACATATAGATGATGTTACTTAATGGTTGAAGCCAACAAAATGCTTTTTCTCATACCCCAAGGTTATGGATAAATATGGAGAGTTCTACGGCCGAGACAGAATCAGTGAATTACTTGGCATGGACAAGGCAGCTCTGGACTTCAGTGATGCCAGAGAAAAGAAGAAGCCAAAGAAAGACATCTCCTTATCAGCTGTGTAAGTGTTACTTCGGCTCTATCCT	MUT6	189	189	1	G	U	sub	Exon	Exon	Exon	134	42.9508196721311	51.937984496124	75.8258258258258	76.1155574768344	77.7542107784567	1.63865330162231	1.23849595478419	1.1590253720929	1.25139996528259	0.09237459318969	0.486256855844745	no	mid	chr1:237798155G>T
chr1	237798155_237798175del	AGCTCCTTATCAGCTGTGTAAG	A	RYR2_e97	ENSE00000908211	RYR2_e97_del189to209	TTTATACACACATATAGATGATGTTACTTAATGGTTGAAGCCAACAAAATGCTTTTTCTCATACCCCAAGGTTATGGATAAATATGGAGAGTTCTACGGCCGAGACAGAATCAGTGAATTACTTGGCATGGACAAGGCAGCTCTGGACTTCAGTGATGCCAGAGAAAAGAAGAAGCCAAAGAAAGACATGTTACTTCGGCTCTATCCT	MUT6	189	209	21	GCUCCUUAUCAGCUGUGUAAG	∆21nt	∆21nt	5'SS	Exon	Intron down	118	0	0	0	76.1155574768344	8.45299709868829	-67.6625603781461	5.33109216203332	1.1590253720929	-2.38233146857886	-3.54135684067176	2.82187679600472e-06	yes	neg5	chr1:237798155_237798175del
chr1	237798154	A	C	RYR2_e97	ENSE00000908211	RYR2_e97_A188C	TTTATACACACATATAGATGATGTTACTTAATGGTTGAAGCCAACAAAATGCTTTTTCTCATACCCCAAGGTTATGGATAAATATGGAGAGTTCTACGGCCGAGACAGAATCAGTGAATTACTTGGCATGGACAAGGCAGCTCTGGACTTCAGTGATGCCAGAGAAAAGAAGAAGCCAAAGAAAGACCGCTCCTTATCAGCTGTGTAAGTGTTACTTCGGCTCTATCCT	MUT6	188	188	1	A	C	sub	Exon	Exon	Exon	134	43.1192660550459	57.9439252336449	79.1907514450867	76.1155574768344	78.0925115069871	1.9769540301527	1.29122993141841	1.1590253720929	1.27106565016087	0.11204027806797	0.3928434393775	no	mid	chr1:237798154A>C
chr1	237798154del	CA	C	RYR2_e97	ENSE00000908211	RYR2_e97_del188to188	TTTATACACACATATAGATGATGTTACTTAATGGTTGAAGCCAACAAAATGCTTTTTCTCATACCCCAAGGTTATGGATAAATATGGAGAGTTCTACGGCCGAGACAGAATCAGTGAATTACTTGGCATGGACAAGGCAGCTCTGGACTTCAGTGATGCCAGAGAAAAGAAGAAGCCAAAGAAAGACGCTCCTTATCAGCTGTGTAAGTGTTACTTCGGCTCTATCCT	MUT6	188	188	1	A	∆1nt	∆1nt	Exon	Exon	Exon	133	44.1786283891547	46.1538461538462	77.3732119635891	76.1155574768344	78.2909481805719	2.1753907037375	1.19748451959279	1.1590253720929	1.28270268387324	0.12367731178034	0.260367464074126	no	mid	chr1:237798154del
chr1	237798154	A	G	RYR2_e97	ENSE00000908211	RYR2_e97_A188G	TTTATACACACATATAGATGATGTTACTTAATGGTTGAAGCCAACAAAATGCTTTTTCTCATACCCCAAGGTTATGGATAAATATGGAGAGTTCTACGGCCGAGACAGAATCAGTGAATTACTTGGCATGGACAAGGCAGCTCTGGACTTCAGTGATGCCAGAGAAAAGAAGAAGCCAAAGAAAGACGGCTCCTTATCAGCTGTGTAAGTGTTACTTCGGCTCTATCCT	MUT6	188	188	1	A	G	sub	Exon	Exon	Exon	134	41.0958904109589	59.2592592592593	77.030162412993	76.1155574768344	77.032976933856	0.917419457021607	1.6354174211912	1.1590253720929	1.21017419468915	0.05114882259625	0.81470345136538	no	mid	chr1:237798154A>G	missense_variant	Missense	VUS/Conflicting	1
chr1	237798154_237798174del	CAGCTCCTTATCAGCTGTGTAA	C	RYR2_e97	ENSE00000908211	RYR2_e97_del188to208	TTTATACACACATATAGATGATGTTACTTAATGGTTGAAGCCAACAAAATGCTTTTTCTCATACCCCAAGGTTATGGATAAATATGGAGAGTTCTACGGCCGAGACAGAATCAGTGAATTACTTGGCATGGACAAGGCAGCTCTGGACTTCAGTGATGCCAGAGAAAAGAAGAAGCCAAAGAAAGACGTGTTACTTCGGCTCTATCCT	MUT6	188	208	21	AGCUCCUUAUCAGCUGUGUAA	∆21nt	∆21nt	5'SS	Exon	Intron down	117	0	0	0	76.1155574768344	10.1413642646943	-65.9741932121401	6.33100632169505	1.1590253720929	-2.18161518943133	-3.34064056152423	1.39978494664641e-05	yes	neg5	chr1:237798154_237798174del
chr1	237798153_237798155del	ACAG	A	RYR2_e97	ENSE00000908211	RYR2_e97_del187to189	TTTATACACACATATAGATGATGTTACTTAATGGTTGAAGCCAACAAAATGCTTTTTCTCATACCCCAAGGTTATGGATAAATATGGAGAGTTCTACGGCCGAGACAGAATCAGTGAATTACTTGGCATGGACAAGGCAGCTCTGGACTTCAGTGATGCCAGAGAAAAGAAGAAGCCAAAGAAAGACTCCTTATCAGCTGTGTAAGTGTTACTTCGGCTCTATCCT	MUT6	187	189	3	CAG	∆3nt	∆3nt	Exon	Exon	Exon	131	44.1613588110403	53.7974683544304	79.5518207282913	76.1155574768344	78.4240422813985	2.3084848045641	0.97738083001039	1.1590253720929	1.29055091591182	0.13152554381892	0.112152065526331	no	mid	chr1:237798153_237798155del
chr1	237798154_237798156del	CAGC	C	RYR2_e97	ENSE00000908211	RYR2_e97_del188to190	TTTATACACACATATAGATGATGTTACTTAATGGTTGAAGCCAACAAAATGCTTTTTCTCATACCCCAAGGTTATGGATAAATATGGAGAGTTCTACGGCCGAGACAGAATCAGTGAATTACTTGGCATGGACAAGGCAGCTCTGGACTTCAGTGATGCCAGAGAAAAGAAGAAGCCAAAGAAAGACTCCTTATCAGCTGTGTAAGTGTTACTTCGGCTCTATCCT	MUT6	188	190	3	AGC	∆3nt	∆3nt	Exon	Exon	Exon	131	44.1613588110403	53.7974683544304	79.5518207282913	76.1155574768344	78.4240422813985	2.3084848045641	0.97738083001039	1.1590253720929	1.29055091591182	0.13152554381892	0.112152065526331	no	mid	chr1:237798154_237798156del
chr1	237798154	A	T	RYR2_e97	ENSE00000908211	RYR2_e97_A188T	TTTATACACACATATAGATGATGTTACTTAATGGTTGAAGCCAACAAAATGCTTTTTCTCATACCCCAAGGTTATGGATAAATATGGAGAGTTCTACGGCCGAGACAGAATCAGTGAATTACTTGGCATGGACAAGGCAGCTCTGGACTTCAGTGATGCCAGAGAAAAGAAGAAGCCAAAGAAAGACTGCTCCTTATCAGCTGTGTAAGTGTTACTTCGGCTCTATCCT	MUT6	188	188	1	A	U	sub	Exon	Exon	Exon	134	41.9282511210762	61.6279069767442	76.0649087221095	76.1155574768344	77.6009205535039	1.48536307666951	1.45411532362753	1.1590253720929	1.24255942804374	0.08353405595084	0.627969073450602	no	mid	chr1:237798154A>T
chr1	237798153_237798158del	ACAGCTC	A	RYR2_e97	ENSE00000908211	RYR2_e97_del187to192	TTTATACACACATATAGATGATGTTACTTAATGGTTGAAGCCAACAAAATGCTTTTTCTCATACCCCAAGGTTATGGATAAATATGGAGAGTTCTACGGCCGAGACAGAATCAGTGAATTACTTGGCATGGACAAGGCAGCTCTGGACTTCAGTGATGCCAGAGAAAAGAAGAAGCCAAAGAAAGACTTATCAGCTGTGTAAGTGTTACTTCGGCTCTATCCT	MUT6	187	192	6	CAGCUC	∆6nt	∆6nt	Exon	Exon	Exon	128	46.9465648854962	55.7522123893805	77.8443113772455	76.1155574768344	80.1864818602554	4.070924383421	1.21613443759491	1.1590253720929	1.39799050623304	0.23896513414014	0.0117910508174931	yes	pos1	chr1:237798153_237798158del
chr1	237798154_237798159del	CAGCTCC	C	RYR2_e97	ENSE00000908211	RYR2_e97_del188to193	TTTATACACACATATAGATGATGTTACTTAATGGTTGAAGCCAACAAAATGCTTTTTCTCATACCCCAAGGTTATGGATAAATATGGAGAGTTCTACGGCCGAGACAGAATCAGTGAATTACTTGGCATGGACAAGGCAGCTCTGGACTTCAGTGATGCCAGAGAAAAGAAGAAGCCAAAGAAAGACTTATCAGCTGTGTAAGTGTTACTTCGGCTCTATCCT	MUT6	188	193	6	AGCUCC	∆6nt	∆6nt	Exon	Exon	Exon	128	46.9465648854962	55.7522123893805	77.8443113772455	76.1155574768344	80.1864818602554	4.070924383421	1.21613443759491	1.1590253720929	1.39799050623304	0.23896513414014	0.0117910508174931	yes	pos1	chr1:237798154_237798159del
chr1	237798153	C	G	RYR2_e97	ENSE00000908211	RYR2_e97_C187G	TTTATACACACATATAGATGATGTTACTTAATGGTTGAAGCCAACAAAATGCTTTTTCTCATACCCCAAGGTTATGGATAAATATGGAGAGTTCTACGGCCGAGACAGAATCAGTGAATTACTTGGCATGGACAAGGCAGCTCTGGACTTCAGTGATGCCAGAGAAAAGAAGAAGCCAAAGAAAGAGAGCTCCTTATCAGCTGTGTAAGTGTTACTTCGGCTCTATCCT	MUT6	187	187	1	C	G	sub	Exon	Exon	Exon	134	41.2408759124088	58.6956521739131	71.7877094972067	76.1155574768344	77.2445566912622	1.12899921442781	1.85594905753373	1.1590253720929	1.22217206665617	0.0631466945632699	0.795002816607807	no	mid	chr1:237798153C>G
chr1	237798153	C	T	RYR2_e97	ENSE00000908211	RYR2_e97_C187T	TTTATACACACATATAGATGATGTTACTTAATGGTTGAAGCCAACAAAATGCTTTTTCTCATACCCCAAGGTTATGGATAAATATGGAGAGTTCTACGGCCGAGACAGAATCAGTGAATTACTTGGCATGGACAAGGCAGCTCTGGACTTCAGTGATGCCAGAGAAAAGAAGAAGCCAAAGAAAGATAGCTCCTTATCAGCTGTGTAAGTGTTACTTCGGCTCTATCCT	MUT6	187	187	1	C	U	sub	Exon	Exon	Exon	134	44.7013487475915	47.7064220183486	77.3356401384083	76.1155574768344	78.6657522707937	2.5501947939593	1.29353161016315	1.1590253720929	1.30489423653405	0.14586886444115	0.214982883623028	no	mid	chr1:237798153C>T	synonymous_variant	Synonymous	Likely Benign	2
chr1	237798152del	GA	G	RYR2_e97	ENSE00000908211	RYR2_e97_del186to186	TTTATACACACATATAGATGATGTTACTTAATGGTTGAAGCCAACAAAATGCTTTTTCTCATACCCCAAGGTTATGGATAAATATGGAGAGTTCTACGGCCGAGACAGAATCAGTGAATTACTTGGCATGGACAAGGCAGCTCTGGACTTCAGTGATGCCAGAGAAAAGAAGAAGCCAAAGAAAGCAGCTCCTTATCAGCTGTGTAAGTGTTACTTCGGCTCTATCCT	MUT6	186	186	1	A	∆1nt	∆1nt	Exon	Exon	Exon	133	47.5452196382429	36.3636363636364	77.9116465863454	76.1155574768344	79.835901607011	3.7203441301766	1.42287005950249	1.1590253720929	1.37606958226322	0.21704421017032	0.0732605337035979	yes	pos1	chr1:237798152del
chr1	237798152	A	C	RYR2_e97	ENSE00000908211	RYR2_e97_A186C	TTTATACACACATATAGATGATGTTACTTAATGGTTGAAGCCAACAAAATGCTTTTTCTCATACCCCAAGGTTATGGATAAATATGGAGAGTTCTACGGCCGAGACAGAATCAGTGAATTACTTGGCATGGACAAGGCAGCTCTGGACTTCAGTGATGCCAGAGAAAAGAAGAAGCCAAAGAAAGCCAGCTCCTTATCAGCTGTGTAAGTGTTACTTCGGCTCTATCCT	MUT6	186	186	1	A	C	sub	Exon	Exon	Exon	134	42.1052631578947	45.7142857142857	78.4046692607004	76.1155574768344	77.0712586092479	0.9557011324135	1.46104937384324	1.1590253720929	1.21233922421703	0.0533138521241301	0.778765287060674	no	mid	chr1:237798152A>C
chr1	237798152_237798157del	GACAGCT	G	RYR2_e97	ENSE00000908211	RYR2_e97_del186to191	TTTATACACACATATAGATGATGTTACTTAATGGTTGAAGCCAACAAAATGCTTTTTCTCATACCCCAAGGTTATGGATAAATATGGAGAGTTCTACGGCCGAGACAGAATCAGTGAATTACTTGGCATGGACAAGGCAGCTCTGGACTTCAGTGATGCCAGAGAAAAGAAGAAGCCAAAGAAAGCCTTATCAGCTGTGTAAGTGTTACTTCGGCTCTATCCT	MUT6	186	191	6	ACAGCU	∆6nt	∆6nt	Exon	Exon	Exon	128	50.281425891182	61.1650485436893	79.7805642633229	76.1155574768344	82.0717586310874	5.95620115425301	1.11053699907154	1.1590253720929	1.52121677019507	0.36219139810217	1.69594385742236e-05	yes	pos1	chr1:237798152_237798157del
chr1	237798152	A	G	RYR2_e97	ENSE00000908211	RYR2_e97_A186G	TTTATACACACATATAGATGATGTTACTTAATGGTTGAAGCCAACAAAATGCTTTTTCTCATACCCCAAGGTTATGGATAAATATGGAGAGTTCTACGGCCGAGACAGAATCAGTGAATTACTTGGCATGGACAAGGCAGCTCTGGACTTCAGTGATGCCAGAGAAAAGAAGAAGCCAAAGAAAGGCAGCTCCTTATCAGCTGTGTAAGTGTTACTTCGGCTCTATCCT	MUT6	186	186	1	A	G	sub	Exon	Exon	Exon	134	46.7605633802817	60.9195402298851	80.4824561403509	76.1155574768344	80.4361020570872	4.32054458025281	1.44071341349176	1.1590253720929	1.41377717987386	0.25475180778096	0.0312405880979733	yes	pos1	chr1:237798152A>G	missense_variant	Missense	VUS/Conflicting	1
chr1	237798152_237798154del	GACA	G	RYR2_e97	ENSE00000908211	RYR2_e97_del186to188	TTTATACACACATATAGATGATGTTACTTAATGGTTGAAGCCAACAAAATGCTTTTTCTCATACCCCAAGGTTATGGATAAATATGGAGAGTTCTACGGCCGAGACAGAATCAGTGAATTACTTGGCATGGACAAGGCAGCTCTGGACTTCAGTGATGCCAGAGAAAAGAAGAAGCCAAAGAAAGGCTCCTTATCAGCTGTGTAAGTGTTACTTCGGCTCTATCCT	MUT6	186	188	3	ACA	∆3nt	∆3nt	Exon	Exon	Exon	131	44.2164179104478	48.2352941176471	78.8927335640138	76.1155574768344	78.3950263166266	2.27946883979221	1.28743113674894	1.1590253720929	1.28883693420225	0.12981156210935	0.282003830070238	no	mid	chr1:237798152_237798154del
chr1	237798152	A	T	RYR2_e97	ENSE00000908211	RYR2_e97_A186T	TTTATACACACATATAGATGATGTTACTTAATGGTTGAAGCCAACAAAATGCTTTTTCTCATACCCCAAGGTTATGGATAAATATGGAGAGTTCTACGGCCGAGACAGAATCAGTGAATTACTTGGCATGGACAAGGCAGCTCTGGACTTCAGTGATGCCAGAGAAAAGAAGAAGCCAAAGAAAGTCAGCTCCTTATCAGCTGTGTAAGTGTTACTTCGGCTCTATCCT	MUT6	186	186	1	A	U	sub	Exon	Exon	Exon	134	40.2654867256637	54.3859649122807	77.007299270073	76.1155574768344	76.7299428330433	0.614385356208902	2.05008757865595	1.1590253720929	1.19312458715706	0.0340992150641599	0.89561058598232	no	mid	chr1:237798152A>T
chr1	237798151_237798171del	AGACAGCTCCTTATCAGCTGTG	A	RYR2_e97	ENSE00000908211	RYR2_e97_del185to205	TTTATACACACATATAGATGATGTTACTTAATGGTTGAAGCCAACAAAATGCTTTTTCTCATACCCCAAGGTTATGGATAAATATGGAGAGTTCTACGGCCGAGACAGAATCAGTGAATTACTTGGCATGGACAAGGCAGCTCTGGACTTCAGTGATGCCAGAGAAAAGAAGAAGCCAAAGAAATAAGTGTTACTTCGGCTCTATCCT	MUT6	185	205	21	GACAGCUCCUUAUCAGCUGUG	∆21nt	∆21nt	5'SS	Exon	Intron down	114	0	0	0	76.1155574768344	5.9512088760138	-70.1643486008206	3.82897628943795	1.1590253720929	-2.76021933075819	-3.91924470285109	1.2561325133171e-07	yes	neg5	chr1:237798151_237798171del
chr1	237798151	G	T	RYR2_e97	ENSE00000908211	RYR2_e97_G185T	TTTATACACACATATAGATGATGTTACTTAATGGTTGAAGCCAACAAAATGCTTTTTCTCATACCCCAAGGTTATGGATAAATATGGAGAGTTCTACGGCCGAGACAGAATCAGTGAATTACTTGGCATGGACAAGGCAGCTCTGGACTTCAGTGATGCCAGAGAAAAGAAGAAGCCAAAGAAATACAGCTCCTTATCAGCTGTGTAAGTGTTACTTCGGCTCTATCCT	MUT6	185	185	1	G	U	sub	Exon	Exon	Exon	134	39.5061728395062	40.8695652173913	77.2870662460568	76.1155574768344	75.2170496440719	-0.898507832762496	1.39683924688294	1.1590253720929	1.11022199815186	-0.0488033739410401	0.775576829964385	no	mid	chr1:237798151G>T
chr1	237798151_237798156del	AGACAGC	A	RYR2_e97	ENSE00000908211	RYR2_e97_del185to190	TTTATACACACATATAGATGATGTTACTTAATGGTTGAAGCCAACAAAATGCTTTTTCTCATACCCCAAGGTTATGGATAAATATGGAGAGTTCTACGGCCGAGACAGAATCAGTGAATTACTTGGCATGGACAAGGCAGCTCTGGACTTCAGTGATGCCAGAGAAAAGAAGAAGCCAAAGAAATCCTTATCAGCTGTGTAAGTGTTACTTCGGCTCTATCCT	MUT6	185	190	6	GACAGC	∆6nt	∆6nt	Exon	Exon	Exon	128	42.1259842519685	48.4848484848485	77.7049180327869	76.1155574768344	77.1492777651623	1.03372028832791	1.38640837848621	1.1590253720929	1.21675949283646	0.05773412074356	0.739907679355253	no	mid	chr1:237798151_237798156del
chr1	237798149_237798151del	AAAG	A	RYR2_e97	ENSE00000908211	RYR2_e97_del183to185	TTTATACACACATATAGATGATGTTACTTAATGGTTGAAGCCAACAAAATGCTTTTTCTCATACCCCAAGGTTATGGATAAATATGGAGAGTTCTACGGCCGAGACAGAATCAGTGAATTACTTGGCATGGACAAGGCAGCTCTGGACTTCAGTGATGCCAGAGAAAAGAAGAAGCCAAAGAACAGCTCCTTATCAGCTGTGTAAGTGTTACTTCGGCTCTATCCT	MUT6	183	185	3	AAG	∆3nt	∆3nt	Exon	Exon	Exon	131	42.6470588235294	57.6923076923077	76.9736842105263	76.1155574768344	78.0894247206334	1.97386724379901	1.7999814947476	1.1590253720929	1.27088523103355	0.11185985894065	0.595609859338974	no	mid	chr1:237798149_237798151del
chr1	237798150_237798152del	AAGA	A	RYR2_e97	ENSE00000908211	RYR2_e97_del184to186	TTTATACACACATATAGATGATGTTACTTAATGGTTGAAGCCAACAAAATGCTTTTTCTCATACCCCAAGGTTATGGATAAATATGGAGAGTTCTACGGCCGAGACAGAATCAGTGAATTACTTGGCATGGACAAGGCAGCTCTGGACTTCAGTGATGCCAGAGAAAAGAAGAAGCCAAAGAACAGCTCCTTATCAGCTGTGTAAGTGTTACTTCGGCTCTATCCT	MUT6	184	186	3	AGA	∆3nt	∆3nt	Exon	Exon	Exon	131	42.6470588235294	57.6923076923077	76.9736842105263	76.1155574768344	78.0894247206334	1.97386724379901	1.7999814947476	1.1590253720929	1.27088523103355	0.11185985894065	0.595609859338974	no	mid	chr1:237798150_237798152del
chr1	237798150	A	C	RYR2_e97	ENSE00000908211	RYR2_e97_A184C	TTTATACACACATATAGATGATGTTACTTAATGGTTGAAGCCAACAAAATGCTTTTTCTCATACCCCAAGGTTATGGATAAATATGGAGAGTTCTACGGCCGAGACAGAATCAGTGAATTACTTGGCATGGACAAGGCAGCTCTGGACTTCAGTGATGCCAGAGAAAAGAAGAAGCCAAAGAACGACAGCTCCTTATCAGCTGTGTAAGTGTTACTTCGGCTCTATCCT	MUT6	184	184	1	A	C	sub	Exon	Exon	Exon	134	38.2716049382716	40	75.2136752136752	76.1155574768344	74.4817692081024	-1.633788268732	2.15517068339452	1.1590253720929	1.07116125708629	-0.08786411500661	0.718680876829422	no	mid	chr1:237798150A>C
chr1	237798150_237798155del	AAGACAG	A	RYR2_e97	ENSE00000908211	RYR2_e97_del184to189	TTTATACACACATATAGATGATGTTACTTAATGGTTGAAGCCAACAAAATGCTTTTTCTCATACCCCAAGGTTATGGATAAATATGGAGAGTTCTACGGCCGAGACAGAATCAGTGAATTACTTGGCATGGACAAGGCAGCTCTGGACTTCAGTGATGCCAGAGAAAAGAAGAAGCCAAAGAACTCCTTATCAGCTGTGTAAGTGTTACTTCGGCTCTATCCT	MUT6	184	189	6	AGACAG	∆6nt	∆6nt	Exon	Exon	Exon	128	49.8432601880878	62.9032258064516	75.8522727272727	76.1155574768344	82.0332333072671	5.9176758304327	1.42580869911104	1.1590253720929	1.51860069284888	0.35957532075598	0.00145897105281886	yes	pos1	chr1:237798150_237798155del
chr1	237798148del	GA	G	RYR2_e97	ENSE00000908211	RYR2_e97_del182to182	TTTATACACACATATAGATGATGTTACTTAATGGTTGAAGCCAACAAAATGCTTTTTCTCATACCCCAAGGTTATGGATAAATATGGAGAGTTCTACGGCCGAGACAGAATCAGTGAATTACTTGGCATGGACAAGGCAGCTCTGGACTTCAGTGATGCCAGAGAAAAGAAGAAGCCAAAGAAGACAGCTCCTTATCAGCTGTGTAAGTGTTACTTCGGCTCTATCCT	MUT6	182	182	1	A	∆1nt	∆1nt	Exon	Exon	Exon	133	39.3782383419689	62.2641509433962	80.5	76.1155574768344	76.9370766097215	0.821519132887105	2.20056155312247	1.1590253720929	1.20476162086944	0.04573624877654	0.87171986449045	no	mid	chr1:237798148del
chr1	237798149del	AA	A	RYR2_e97	ENSE00000908211	RYR2_e97_del183to183	TTTATACACACATATAGATGATGTTACTTAATGGTTGAAGCCAACAAAATGCTTTTTCTCATACCCCAAGGTTATGGATAAATATGGAGAGTTCTACGGCCGAGACAGAATCAGTGAATTACTTGGCATGGACAAGGCAGCTCTGGACTTCAGTGATGCCAGAGAAAAGAAGAAGCCAAAGAAGACAGCTCCTTATCAGCTGTGTAAGTGTTACTTCGGCTCTATCCT	MUT6	183	183	1	A	∆1nt	∆1nt	Exon	Exon	Exon	133	39.3782383419689	62.2641509433962	80.5	76.1155574768344	76.9370766097215	0.821519132887105	2.20056155312247	1.1590253720929	1.20476162086944	0.04573624877654	0.87171986449045	no	mid	chr1:237798149del
chr1	237798150del	AA	A	RYR2_e97	ENSE00000908211	RYR2_e97_del184to184	TTTATACACACATATAGATGATGTTACTTAATGGTTGAAGCCAACAAAATGCTTTTTCTCATACCCCAAGGTTATGGATAAATATGGAGAGTTCTACGGCCGAGACAGAATCAGTGAATTACTTGGCATGGACAAGGCAGCTCTGGACTTCAGTGATGCCAGAGAAAAGAAGAAGCCAAAGAAGACAGCTCCTTATCAGCTGTGTAAGTGTTACTTCGGCTCTATCCT	MUT6	184	184	1	A	∆1nt	∆1nt	Exon	Exon	Exon	133	39.3782383419689	62.2641509433962	80.5	76.1155574768344	76.9370766097215	0.821519132887105	2.20056155312247	1.1590253720929	1.20476162086944	0.04573624877654	0.87171986449045	no	mid	chr1:237798150del
chr1	237798150	A	G	RYR2_e97	ENSE00000908211	RYR2_e97_A184G	TTTATACACACATATAGATGATGTTACTTAATGGTTGAAGCCAACAAAATGCTTTTTCTCATACCCCAAGGTTATGGATAAATATGGAGAGTTCTACGGCCGAGACAGAATCAGTGAATTACTTGGCATGGACAAGGCAGCTCTGGACTTCAGTGATGCCAGAGAAAAGAAGAAGCCAAAGAAGGACAGCTCCTTATCAGCTGTGTAAGTGTTACTTCGGCTCTATCCT	MUT6	184	184	1	A	G	sub	Exon	Exon	Exon	134	41.9431279620853	49.4117647058824	77.5147928994083	76.1155574768344	77.1524582483217	1.0369007714873	1.50856172520203	1.1590253720929	1.21693991196378	0.05791453987088	0.768088588094734	no	mid	chr1:237798150A>G	synonymous_variant	Synonymous	Likely Benign	1
chr1	237798150_237798170del	AAGACAGCTCCTTATCAGCTGT	A	RYR2_e97	ENSE00000908211	RYR2_e97_del184to204	TTTATACACACATATAGATGATGTTACTTAATGGTTGAAGCCAACAAAATGCTTTTTCTCATACCCCAAGGTTATGGATAAATATGGAGAGTTCTACGGCCGAGACAGAATCAGTGAATTACTTGGCATGGACAAGGCAGCTCTGGACTTCAGTGATGCCAGAGAAAAGAAGAAGCCAAAGAAGTAAGTGTTACTTCGGCTCTATCCT	MUT6	184	204	21	AGACAGCUCCUUAUCAGCUGU	∆21nt	∆21nt	5'SS	Exon	Exon	113	49.7741644083108	63.1799163179916	84.6326836581709	76.1155574768344	81.7146157702572	5.59905829342281	0.797426084803604	1.1590253720929	1.49713081669737	0.33810544460447	5.95412486288831e-09	yes	pos1	chr1:237798150_237798170del
chr1	237798150	A	T	RYR2_e97	ENSE00000908211	RYR2_e97_A184T	TTTATACACACATATAGATGATGTTACTTAATGGTTGAAGCCAACAAAATGCTTTTTCTCATACCCCAAGGTTATGGATAAATATGGAGAGTTCTACGGCCGAGACAGAATCAGTGAATTACTTGGCATGGACAAGGCAGCTCTGGACTTCAGTGATGCCAGAGAAAAGAAGAAGCCAAAGAATGACAGCTCCTTATCAGCTGTGTAAGTGTTACTTCGGCTCTATCCT	MUT6	184	184	1	A	U	sub	Exon	Exon	Exon	134	48.7889273356401	60.3174603174603	78.8990825688074	76.1155574768344	81.4775519734422	5.3619944966078	1.52210266194993	1.1590253720929	1.48134414305655	0.32231877096365	0.00906810369391832	yes	pos1	chr1:237798150A>T
chr1	237798149	A	C	RYR2_e97	ENSE00000908211	RYR2_e97_A183C	TTTATACACACATATAGATGATGTTACTTAATGGTTGAAGCCAACAAAATGCTTTTTCTCATACCCCAAGGTTATGGATAAATATGGAGAGTTCTACGGCCGAGACAGAATCAGTGAATTACTTGGCATGGACAAGGCAGCTCTGGACTTCAGTGATGCCAGAGAAAAGAAGAAGCCAAAGACAGACAGCTCCTTATCAGCTGTGTAAGTGTTACTTCGGCTCTATCCT	MUT6	183	183	1	A	C	sub	Exon	Exon	Exon	134	42.1602787456446	55.9322033898305	81.4935064935065	76.1155574768344	77.7495293521506	1.63397187531621	1.77249250646484	1.1590253720929	1.25112933659161	0.0921039644987101	0.671429075344562	no	mid	chr1:237798149A>C
chr1	237798149	A	G	RYR2_e97	ENSE00000908211	RYR2_e97_A183G	TTTATACACACATATAGATGATGTTACTTAATGGTTGAAGCCAACAAAATGCTTTTTCTCATACCCCAAGGTTATGGATAAATATGGAGAGTTCTACGGCCGAGACAGAATCAGTGAATTACTTGGCATGGACAAGGCAGCTCTGGACTTCAGTGATGCCAGAGAAAAGAAGAAGCCAAAGAGAGACAGCTCCTTATCAGCTGTGTAAGTGTTACTTCGGCTCTATCCT	MUT6	183	183	1	A	G	sub	Exon	Exon	Exon	134	40.2214022140221	44.8275862068966	79.0076335877863	76.1155574768344	76.0153743858022	-0.100183091032191	1.93208624178834	1.1590253720929	1.15352258870953	-0.00550278338337007	0.974964851519373	no	mid	chr1:237798149A>G
chr1	237798148_237798153del	GAAAGAC	G	RYR2_e97	ENSE00000908211	RYR2_e97_del182to187	TTTATACACACATATAGATGATGTTACTTAATGGTTGAAGCCAACAAAATGCTTTTTCTCATACCCCAAGGTTATGGATAAATATGGAGAGTTCTACGGCCGAGACAGAATCAGTGAATTACTTGGCATGGACAAGGCAGCTCTGGACTTCAGTGATGCCAGAGAAAAGAAGAAGCCAAAGAGCTCCTTATCAGCTGTGTAAGTGTTACTTCGGCTCTATCCT	MUT6	182	187	6	AAAGAC	∆6nt	∆6nt	Exon	Exon	Exon	128	49.0196078431373	48.8888888888889	82.4652777777778	76.1155574768344	81.0767199032673	4.96116242643291	1.24562604266332	1.1590253720929	1.4550029504673	0.2959775783744	0.00194191956615866	yes	pos1	chr1:237798148_237798153del
chr1	237798149_237798154del	AAAGACA	A	RYR2_e97	ENSE00000908211	RYR2_e97_del183to188	TTTATACACACATATAGATGATGTTACTTAATGGTTGAAGCCAACAAAATGCTTTTTCTCATACCCCAAGGTTATGGATAAATATGGAGAGTTCTACGGCCGAGACAGAATCAGTGAATTACTTGGCATGGACAAGGCAGCTCTGGACTTCAGTGATGCCAGAGAAAAGAAGAAGCCAAAGAGCTCCTTATCAGCTGTGTAAGTGTTACTTCGGCTCTATCCT	MUT6	183	188	6	AAGACA	∆6nt	∆6nt	Exon	Exon	Exon	128	49.0196078431373	48.8888888888889	82.4652777777778	76.1155574768344	81.0767199032673	4.96116242643291	1.24562604266332	1.1590253720929	1.4550029504673	0.2959775783744	0.00194191956615866	yes	pos1	chr1:237798149_237798154del
chr1	237798149	A	T	RYR2_e97	ENSE00000908211	RYR2_e97_A183T	TTTATACACACATATAGATGATGTTACTTAATGGTTGAAGCCAACAAAATGCTTTTTCTCATACCCCAAGGTTATGGATAAATATGGAGAGTTCTACGGCCGAGACAGAATCAGTGAATTACTTGGCATGGACAAGGCAGCTCTGGACTTCAGTGATGCCAGAGAAAAGAAGAAGCCAAAGATAGACAGCTCCTTATCAGCTGTGTAAGTGTTACTTCGGCTCTATCCT	MUT6	183	183	1	A	U	sub	Exon	Exon	Exon	134	44.8979591836735	63.4920634920635	75.4777070063694	76.1155574768344	79.5952224457912	3.47966496895681	1.63804735982745	1.1590253720929	1.36118500425902	0.20215963216612	0.173965436943989	no	mid	chr1:237798149A>T
chr1	237798149_237798169del	AAAGACAGCTCCTTATCAGCTG	A	RYR2_e97	ENSE00000908211	RYR2_e97_del183to203	TTTATACACACATATAGATGATGTTACTTAATGGTTGAAGCCAACAAAATGCTTTTTCTCATACCCCAAGGTTATGGATAAATATGGAGAGTTCTACGGCCGAGACAGAATCAGTGAATTACTTGGCATGGACAAGGCAGCTCTGGACTTCAGTGATGCCAGAGAAAAGAAGAAGCCAAAGATGTAAGTGTTACTTCGGCTCTATCCT	MUT6	183	203	21	AAGACAGCUCCUUAUCAGCUG	∆21nt	∆21nt	5'SS	Exon	Exon	113	49.7827975673328	54.9815498154982	84.0909090909091	76.1155574768344	81.5658803410721	5.4503228642377	0.790902540970281	1.1590253720929	1.48720776469457	0.32818239260167	1.08510011258253e-08	yes	pos1	chr1:237798149_237798169del
chr1	237798148	A	C	RYR2_e97	ENSE00000908211	RYR2_e97_A182C	TTTATACACACATATAGATGATGTTACTTAATGGTTGAAGCCAACAAAATGCTTTTTCTCATACCCCAAGGTTATGGATAAATATGGAGAGTTCTACGGCCGAGACAGAATCAGTGAATTACTTGGCATGGACAAGGCAGCTCTGGACTTCAGTGATGCCAGAGAAAAGAAGAAGCCAAAGCAAGACAGCTCCTTATCAGCTGTGTAAGTGTTACTTCGGCTCTATCCT	MUT6	182	182	1	A	C	sub	Exon	Exon	Exon	134	42.296918767507	45.1612903225807	78.1725888324873	76.1155574768344	77.2080662585435	1.0925087817091	1.63436616858574	1.1590253720929	1.22009724669195	0.06107187459905	0.771850869269078	no	mid	chr1:237798148A>C
chr1	237798148	A	G	RYR2_e97	ENSE00000908211	RYR2_e97_A182G	TTTATACACACATATAGATGATGTTACTTAATGGTTGAAGCCAACAAAATGCTTTTTCTCATACCCCAAGGTTATGGATAAATATGGAGAGTTCTACGGCCGAGACAGAATCAGTGAATTACTTGGCATGGACAAGGCAGCTCTGGACTTCAGTGATGCCAGAGAAAAGAAGAAGCCAAAGGAAGACAGCTCCTTATCAGCTGTGTAAGTGTTACTTCGGCTCTATCCT	MUT6	182	182	1	A	G	sub	Exon	Exon	Exon	134	34.1902313624679	55.072463768116	76.551724137931	76.1155574768344	72.3180605573654	-3.79749691946899	1.85050608091107	1.1590253720929	0.960293703345926	-0.198731668746974	0.139697865972242	no	mid	chr1:237798148A>G	missense_variant	Missense	VUS/Conflicting	2
chr1	237798148_237798150del	GAAA	G	RYR2_e97	ENSE00000908211	RYR2_e97_del182to184	TTTATACACACATATAGATGATGTTACTTAATGGTTGAAGCCAACAAAATGCTTTTTCTCATACCCCAAGGTTATGGATAAATATGGAGAGTTCTACGGCCGAGACAGAATCAGTGAATTACTTGGCATGGACAAGGCAGCTCTGGACTTCAGTGATGCCAGAGAAAAGAAGAAGCCAAAGGACAGCTCCTTATCAGCTGTGTAAGTGTTACTTCGGCTCTATCCT	MUT6	182	184	3	AAA	∆3nt	∆3nt	Exon	Exon	Exon	131	42.4501424501425	59.6491228070175	80.8398950131234	76.1155574768344	77.9160654038085	1.8005079269741	1.61312464253358	1.1590253720929	1.26078175990342	0.10175638781052	0.590257885667912	no	mid	chr1:237798148_237798150del
chr1	237798148_237798168del	GAAAGACAGCTCCTTATCAGCT	G	RYR2_e97	ENSE00000908211	RYR2_e97_del182to202	TTTATACACACATATAGATGATGTTACTTAATGGTTGAAGCCAACAAAATGCTTTTTCTCATACCCCAAGGTTATGGATAAATATGGAGAGTTCTACGGCCGAGACAGAATCAGTGAATTACTTGGCATGGACAAGGCAGCTCTGGACTTCAGTGATGCCAGAGAAAAGAAGAAGCCAAAGGTGTAAGTGTTACTTCGGCTCTATCCT	MUT6	182	202	21	AAAGACAGCUCCUUAUCAGCU	∆21nt	∆21nt	5'SS	Exon	Exon	113	52.7777777777778	61.7777777777778	81.6120906801008	76.1155574768344	83.1938489641532	7.07829148731881	0.74618426025318	1.1590253720929	1.59942846188987	0.44040308979697	9.19790221254165e-15	yes	pos1	chr1:237798148_237798168del
chr1	237798148	A	T	RYR2_e97	ENSE00000908211	RYR2_e97_A182T	TTTATACACACATATAGATGATGTTACTTAATGGTTGAAGCCAACAAAATGCTTTTTCTCATACCCCAAGGTTATGGATAAATATGGAGAGTTCTACGGCCGAGACAGAATCAGTGAATTACTTGGCATGGACAAGGCAGCTCTGGACTTCAGTGATGCCAGAGAAAAGAAGAAGCCAAAGTAAGACAGCTCCTTATCAGCTGTGTAAGTGTTACTTCGGCTCTATCCT	MUT6	182	182	1	A	U	sub	Exon	Exon	Exon	134	41.0404624277457	47.1428571428571	68.8888888888889	76.1155574768344	76.5182748592577	0.402717382423301	1.69223627907693	1.1590253720929	1.18130713431737	0.02228176222447	0.922166099758983	no	mid	chr1:237798148A>T
chr1	237798147	G	T	RYR2_e97	ENSE00000908211	RYR2_e97_G181T	TTTATACACACATATAGATGATGTTACTTAATGGTTGAAGCCAACAAAATGCTTTTTCTCATACCCCAAGGTTATGGATAAATATGGAGAGTTCTACGGCCGAGACAGAATCAGTGAATTACTTGGCATGGACAAGGCAGCTCTGGACTTCAGTGATGCCAGAGAAAAGAAGAAGCCAAATAAAGACAGCTCCTTATCAGCTGTGTAAGTGTTACTTCGGCTCTATCCT	MUT6	181	181	1	G	U	sub	Exon	Exon	Exon	134	39.7435897435897	40.3508771929825	78.2327586206897	76.1155574768344	75.3965422176958	-0.7190152591386	1.66501348740215	1.1590253720929	1.11987442146367	-0.03915095062923	0.846066312423078	no	mid	chr1:237798147G>T
chr1	237798147_237798167del	AGAAAGACAGCTCCTTATCAGC	A	RYR2_e97	ENSE00000908211	RYR2_e97_del181to201	TTTATACACACATATAGATGATGTTACTTAATGGTTGAAGCCAACAAAATGCTTTTTCTCATACCCCAAGGTTATGGATAAATATGGAGAGTTCTACGGCCGAGACAGAATCAGTGAATTACTTGGCATGGACAAGGCAGCTCTGGACTTCAGTGATGCCAGAGAAAAGAAGAAGCCAAATGTGTAAGTGTTACTTCGGCTCTATCCT	MUT6	181	201	21	GAAAGACAGCUCCUUAUCAGC	∆21nt	∆21nt	Exon	Exon	Exon	113	56.0414788097385	65.8280922431866	87.0440729483283	76.1155574768344	84.7353685667121	8.6198110898777	0.495039530569999	1.1590253720929	1.71399460774037	0.55496923564747	3.49135183329525e-43	yes	pos2	chr1:237798147_237798167del
chr1	237798146	A	C	RYR2_e97	ENSE00000908211	RYR2_e97_A180C	TTTATACACACATATAGATGATGTTACTTAATGGTTGAAGCCAACAAAATGCTTTTTCTCATACCCCAAGGTTATGGATAAATATGGAGAGTTCTACGGCCGAGACAGAATCAGTGAATTACTTGGCATGGACAAGGCAGCTCTGGACTTCAGTGATGCCAGAGAAAAGAAGAAGCCAACGAAAGACAGCTCCTTATCAGCTGTGTAAGTGTTACTTCGGCTCTATCCT	MUT6	180	180	1	A	C	sub	Exon	Exon	Exon	134	42.2330097087379	46.875	71.7948717948718	76.1155574768344	77.3063375372357	1.19078006040131	2.11737990617922	1.1590253720929	1.22569023963898	0.0666648675460799	0.81470345136538	no	mid	chr1:237798146A>C
chr1	237798146_237798166del	AAGAAAGACAGCTCCTTATCAG	A	RYR2_e97	ENSE00000908211	RYR2_e97_del180to200	TTTATACACACATATAGATGATGTTACTTAATGGTTGAAGCCAACAAAATGCTTTTTCTCATACCCCAAGGTTATGGATAAATATGGAGAGTTCTACGGCCGAGACAGAATCAGTGAATTACTTGGCATGGACAAGGCAGCTCTGGACTTCAGTGATGCCAGAGAAAAGAAGAAGCCAACTGTGTAAGTGTTACTTCGGCTCTATCCT	MUT6	180	200	21	AGAAAGACAGCUCCUUAUCAG	∆21nt	∆21nt	Exon	Exon	Exon	113	57.2472594397077	70.4761904761905	85.0194552529183	76.1155574768344	85.3717532021319	9.2561957252975	0.551905449246706	1.1590253720929	1.76406091557267	0.60503554347977	4.60000298102848e-39	yes	pos2	chr1:237798146_237798166del
chr1	237798144del	CA	C	RYR2_e97	ENSE00000908211	RYR2_e97_del178to178	TTTATACACACATATAGATGATGTTACTTAATGGTTGAAGCCAACAAAATGCTTTTTCTCATACCCCAAGGTTATGGATAAATATGGAGAGTTCTACGGCCGAGACAGAATCAGTGAATTACTTGGCATGGACAAGGCAGCTCTGGACTTCAGTGATGCCAGAGAAAAGAAGAAGCCAAGAAAGACAGCTCCTTATCAGCTGTGTAAGTGTTACTTCGGCTCTATCCT	MUT6	178	178	1	A	∆1nt	∆1nt	Exon	Exon	Exon	133	39.8373983739837	60.4166666666667	75.3872633390706	76.1155574768344	76.223628441642	0.108070964807605	1.45311948140006	1.1590253720929	1.16497920329458	0.00595383120168003	0.962749789088286	no	mid	chr1:237798144del
chr1	237798145del	AA	A	RYR2_e97	ENSE00000908211	RYR2_e97_del179to179	TTTATACACACATATAGATGATGTTACTTAATGGTTGAAGCCAACAAAATGCTTTTTCTCATACCCCAAGGTTATGGATAAATATGGAGAGTTCTACGGCCGAGACAGAATCAGTGAATTACTTGGCATGGACAAGGCAGCTCTGGACTTCAGTGATGCCAGAGAAAAGAAGAAGCCAAGAAAGACAGCTCCTTATCAGCTGTGTAAGTGTTACTTCGGCTCTATCCT	MUT6	179	179	1	A	∆1nt	∆1nt	Exon	Exon	Exon	133	39.8373983739837	60.4166666666667	75.3872633390706	76.1155574768344	76.223628441642	0.108070964807605	1.45311948140006	1.1590253720929	1.16497920329458	0.00595383120168003	0.962749789088286	no	mid	chr1:237798145del
chr1	237798146del	AA	A	RYR2_e97	ENSE00000908211	RYR2_e97_del180to180	TTTATACACACATATAGATGATGTTACTTAATGGTTGAAGCCAACAAAATGCTTTTTCTCATACCCCAAGGTTATGGATAAATATGGAGAGTTCTACGGCCGAGACAGAATCAGTGAATTACTTGGCATGGACAAGGCAGCTCTGGACTTCAGTGATGCCAGAGAAAAGAAGAAGCCAAGAAAGACAGCTCCTTATCAGCTGTGTAAGTGTTACTTCGGCTCTATCCT	MUT6	180	180	1	A	∆1nt	∆1nt	Exon	Exon	Exon	133	39.8373983739837	60.4166666666667	75.3872633390706	76.1155574768344	76.223628441642	0.108070964807605	1.45311948140006	1.1590253720929	1.16497920329458	0.00595383120168003	0.962749789088286	no	mid	chr1:237798146del
chr1	237798146	A	G	RYR2_e97	ENSE00000908211	RYR2_e97_A180G	TTTATACACACATATAGATGATGTTACTTAATGGTTGAAGCCAACAAAATGCTTTTTCTCATACCCCAAGGTTATGGATAAATATGGAGAGTTCTACGGCCGAGACAGAATCAGTGAATTACTTGGCATGGACAAGGCAGCTCTGGACTTCAGTGATGCCAGAGAAAAGAAGAAGCCAAGGAAAGACAGCTCCTTATCAGCTGTGTAAGTGTTACTTCGGCTCTATCCT	MUT6	180	180	1	A	G	sub	Exon	Exon	Exon	134	38.2262996941896	49.5798319327731	73.5988200589971	76.1155574768344	74.6289412551914	-1.48661622164299	1.33402316474397	1.1590253720929	1.07891927956121	-0.0801060925316901	0.569923082505752	no	mid	chr1:237798146A>G	missense_variant	Missense	VUS/Conflicting	2
chr1	237798146	A	T	RYR2_e97	ENSE00000908211	RYR2_e97_A180T	TTTATACACACATATAGATGATGTTACTTAATGGTTGAAGCCAACAAAATGCTTTTTCTCATACCCCAAGGTTATGGATAAATATGGAGAGTTCTACGGCCGAGACAGAATCAGTGAATTACTTGGCATGGACAAGGCAGCTCTGGACTTCAGTGATGCCAGAGAAAAGAAGAAGCCAATGAAAGACAGCTCCTTATCAGCTGTGTAAGTGTTACTTCGGCTCTATCCT	MUT6	180	180	1	A	U	sub	Exon	Exon	Exon	134	42.2155688622755	55.3846153846154	81.3267813267813	76.1155574768344	77.6714020659559	1.5558445891215	1.65570969510345	1.1590253720929	1.24661885840852	0.08759348631562	0.665959798996258	no	mid	chr1:237798146A>T
chr1	237798145	A	C	RYR2_e97	ENSE00000908211	RYR2_e97_A179C	TTTATACACACATATAGATGATGTTACTTAATGGTTGAAGCCAACAAAATGCTTTTTCTCATACCCCAAGGTTATGGATAAATATGGAGAGTTCTACGGCCGAGACAGAATCAGTGAATTACTTGGCATGGACAAGGCAGCTCTGGACTTCAGTGATGCCAGAGAAAAGAAGAAGCCACAGAAAGACAGCTCCTTATCAGCTGTGTAAGTGTTACTTCGGCTCTATCCT	MUT6	179	179	1	A	C	sub	Exon	Exon	Exon	134	34.5454545454546	42.1686746987952	77.0462633451957	76.1155574768344	71.8150446894277	-4.3005127874067	1.66350616215598	1.1590253720929	0.935305654211604	-0.223719717881296	0.0370739220305237	yes	neg1	chr1:237798145A>C
chr1	237798144_237798149del	CAAAGAA	C	RYR2_e97	ENSE00000908211	RYR2_e97_del178to183	TTTATACACACATATAGATGATGTTACTTAATGGTTGAAGCCAACAAAATGCTTTTTCTCATACCCCAAGGTTATGGATAAATATGGAGAGTTCTACGGCCGAGACAGAATCAGTGAATTACTTGGCATGGACAAGGCAGCTCTGGACTTCAGTGATGCCAGAGAAAAGAAGAAGCCAGACAGCTCCTTATCAGCTGTGTAAGTGTTACTTCGGCTCTATCCT	MUT6	178	183	6	AAAGAA	∆6nt	∆6nt	Exon	Exon	Exon	128	45.6066945606695	58.4070796460177	84.7902097902098	76.1155574768344	79.6157263767336	3.5001688998992	1.29298648556753	1.1590253720929	1.36244793815029	0.20342256605739	0.0582019802389715	yes	pos1	chr1:237798144_237798149del
chr1	237798145_237798150del	AAAGAAA	A	RYR2_e97	ENSE00000908211	RYR2_e97_del179to184	TTTATACACACATATAGATGATGTTACTTAATGGTTGAAGCCAACAAAATGCTTTTTCTCATACCCCAAGGTTATGGATAAATATGGAGAGTTCTACGGCCGAGACAGAATCAGTGAATTACTTGGCATGGACAAGGCAGCTCTGGACTTCAGTGATGCCAGAGAAAAGAAGAAGCCAGACAGCTCCTTATCAGCTGTGTAAGTGTTACTTCGGCTCTATCCT	MUT6	179	184	6	AAGAAA	∆6nt	∆6nt	Exon	Exon	Exon	128	45.6066945606695	58.4070796460177	84.7902097902098	76.1155574768344	79.6157263767336	3.5001688998992	1.29298648556753	1.1590253720929	1.36244793815029	0.20342256605739	0.0582019802389715	yes	pos1	chr1:237798145_237798150del
chr1	237798145	A	G	RYR2_e97	ENSE00000908211	RYR2_e97_A179G	TTTATACACACATATAGATGATGTTACTTAATGGTTGAAGCCAACAAAATGCTTTTTCTCATACCCCAAGGTTATGGATAAATATGGAGAGTTCTACGGCCGAGACAGAATCAGTGAATTACTTGGCATGGACAAGGCAGCTCTGGACTTCAGTGATGCCAGAGAAAAGAAGAAGCCAGAGAAAGACAGCTCCTTATCAGCTGTGTAAGTGTTACTTCGGCTCTATCCT	MUT6	179	179	1	A	G	sub	Exon	Exon	Exon	134	41.8181818181818	50	74.9379652605459	76.1155574768344	77.0537184077175	0.938160930883103	1.58699697808504	1.1590253720929	1.21134691901675	0.0523215469238501	0.797907433022407	no	mid	chr1:237798145A>G
chr1	237798143_237798163del	CCAAAGAAAGACAGCTCCTTAT	C	RYR2_e97	ENSE00000908211	RYR2_e97_del177to197	TTTATACACACATATAGATGATGTTACTTAATGGTTGAAGCCAACAAAATGCTTTTTCTCATACCCCAAGGTTATGGATAAATATGGAGAGTTCTACGGCCGAGACAGAATCAGTGAATTACTTGGCATGGACAAGGCAGCTCTGGACTTCAGTGATGCCAGAGAAAAGAAGAAGCCAGCTGTGTAAGTGTTACTTCGGCTCTATCCT	MUT6	177	197	21	CAAAGAAAGACAGCUCCUUAU	∆21nt	∆21nt	Exon	Exon	Exon	113	57.9697239536955	63.2727272727273	83.6415362731152	76.1155574768344	85.6278577667784	9.51230028994401	0.656784946002427	1.1590253720929	1.78471890565123	0.62569353355833	2.93248939910936e-29	yes	pos2	chr1:237798143_237798163del
chr1	237798144_237798164del	CAAAGAAAGACAGCTCCTTATC	C	RYR2_e97	ENSE00000908211	RYR2_e97_del178to198	TTTATACACACATATAGATGATGTTACTTAATGGTTGAAGCCAACAAAATGCTTTTTCTCATACCCCAAGGTTATGGATAAATATGGAGAGTTCTACGGCCGAGACAGAATCAGTGAATTACTTGGCATGGACAAGGCAGCTCTGGACTTCAGTGATGCCAGAGAAAAGAAGAAGCCAGCTGTGTAAGTGTTACTTCGGCTCTATCCT	MUT6	178	198	21	AAAGAAAGACAGCUCCUUAUC	∆21nt	∆21nt	Exon	Exon	Exon	113	57.9697239536955	63.2727272727273	83.6415362731152	76.1155574768344	85.6278577667784	9.51230028994401	0.656784946002427	1.1590253720929	1.78471890565123	0.62569353355833	2.93248939910936e-29	yes	pos2	chr1:237798144_237798164del
chr1	237798145_237798165del	AAAGAAAGACAGCTCCTTATCA	A	RYR2_e97	ENSE00000908211	RYR2_e97_del179to199	TTTATACACACATATAGATGATGTTACTTAATGGTTGAAGCCAACAAAATGCTTTTTCTCATACCCCAAGGTTATGGATAAATATGGAGAGTTCTACGGCCGAGACAGAATCAGTGAATTACTTGGCATGGACAAGGCAGCTCTGGACTTCAGTGATGCCAGAGAAAAGAAGAAGCCAGCTGTGTAAGTGTTACTTCGGCTCTATCCT	MUT6	179	199	21	AAGAAAGACAGCUCCUUAUCA	∆21nt	∆21nt	Exon	Exon	Exon	113	57.9697239536955	63.2727272727273	83.6415362731152	76.1155574768344	85.6278577667784	9.51230028994401	0.656784946002427	1.1590253720929	1.78471890565123	0.62569353355833	2.93248939910936e-29	yes	pos2	chr1:237798145_237798165del
chr1	237798145	A	T	RYR2_e97	ENSE00000908211	RYR2_e97_A179T	TTTATACACACATATAGATGATGTTACTTAATGGTTGAAGCCAACAAAATGCTTTTTCTCATACCCCAAGGTTATGGATAAATATGGAGAGTTCTACGGCCGAGACAGAATCAGTGAATTACTTGGCATGGACAAGGCAGCTCTGGACTTCAGTGATGCCAGAGAAAAGAAGAAGCCATAGAAAGACAGCTCCTTATCAGCTGTGTAAGTGTTACTTCGGCTCTATCCT	MUT6	179	179	1	A	U	sub	Exon	Exon	Exon	134	41.3255360623782	45.7831325301205	77.1159874608151	76.1155574768344	76.5733395545159	0.457782077681501	1.40142927310505	1.1590253720929	1.18437425948187	0.02534888738897	0.889984236261189	no	mid	chr1:237798145A>T
chr1	237798144	A	C	RYR2_e97	ENSE00000908211	RYR2_e97_A178C	TTTATACACACATATAGATGATGTTACTTAATGGTTGAAGCCAACAAAATGCTTTTTCTCATACCCCAAGGTTATGGATAAATATGGAGAGTTCTACGGCCGAGACAGAATCAGTGAATTACTTGGCATGGACAAGGCAGCTCTGGACTTCAGTGATGCCAGAGAAAAGAAGAAGCCCAAGAAAGACAGCTCCTTATCAGCTGTGTAAGTGTTACTTCGGCTCTATCCT	MUT6	178	178	1	A	C	sub	Exon	Exon	Exon	134	35.5648535564854	52.6315789473684	73.6842105263158	76.1155574768344	73.0079189473251	-3.10763852950929	1.63896011033187	1.1590253720929	0.995024385355724	-0.164000986737176	0.186651815009246	no	mid	chr1:237798144A>C	synonymous_variant	Synonymous	Likely Benign	1
chr1	237798144_237798146del	CAAA	C	RYR2_e97	ENSE00000908211	RYR2_e97_del178to180	TTTATACACACATATAGATGATGTTACTTAATGGTTGAAGCCAACAAAATGCTTTTTCTCATACCCCAAGGTTATGGATAAATATGGAGAGTTCTACGGCCGAGACAGAATCAGTGAATTACTTGGCATGGACAAGGCAGCTCTGGACTTCAGTGATGCCAGAGAAAAGAAGAAGCCGAAAGACAGCTCCTTATCAGCTGTGTAAGTGTTACTTCGGCTCTATCCT	MUT6	178	180	3	AAA	∆3nt	∆3nt	Exon	Exon	Exon	131	45.9821428571429	53.5714285714286	79.1095890410959	76.1155574768344	79.8286395764855	3.71308209965111	1.8316608461248	1.1590253720929	1.37561853444491	0.21659316235201	0.207578216531894	no	mid	chr1:237798144_237798146del
chr1	237798144	A	G	RYR2_e97	ENSE00000908211	RYR2_e97_A178G	TTTATACACACATATAGATGATGTTACTTAATGGTTGAAGCCAACAAAATGCTTTTTCTCATACCCCAAGGTTATGGATAAATATGGAGAGTTCTACGGCCGAGACAGAATCAGTGAATTACTTGGCATGGACAAGGCAGCTCTGGACTTCAGTGATGCCAGAGAAAAGAAGAAGCCGAAGAAAGACAGCTCCTTATCAGCTGTGTAAGTGTTACTTCGGCTCTATCCT	MUT6	178	178	1	A	G	sub	Exon	Exon	Exon	134	31.7919075144509	56.5217391304348	71.6577540106952	76.1155574768344	71.0641185957689	-5.0514388810655	2.84967723702639	1.1590253720929	0.898500152237585	-0.260525219855315	0.215701546240975	no	mid	chr1:237798144A>G
chr1	237798144	A	T	RYR2_e97	ENSE00000908211	RYR2_e97_A178T	TTTATACACACATATAGATGATGTTACTTAATGGTTGAAGCCAACAAAATGCTTTTTCTCATACCCCAAGGTTATGGATAAATATGGAGAGTTCTACGGCCGAGACAGAATCAGTGAATTACTTGGCATGGACAAGGCAGCTCTGGACTTCAGTGATGCCAGAGAAAAGAAGAAGCCTAAGAAAGACAGCTCCTTATCAGCTGTGTAAGTGTTACTTCGGCTCTATCCT	MUT6	178	178	1	A	U	sub	Exon	Exon	Exon	134	38.1107491856678	52.8301886792453	78.804347826087	76.1155574768344	75.0282313330138	-1.0873261438206	1.89719454209395	1.1590253720929	1.10011852702174	-0.0589068450711601	0.797907433022407	no	mid	chr1:237798144A>T
chr1	237798143	C	G	RYR2_e97	ENSE00000908211	RYR2_e97_C177G	TTTATACACACATATAGATGATGTTACTTAATGGTTGAAGCCAACAAAATGCTTTTTCTCATACCCCAAGGTTATGGATAAATATGGAGAGTTCTACGGCCGAGACAGAATCAGTGAATTACTTGGCATGGACAAGGCAGCTCTGGACTTCAGTGATGCCAGAGAAAAGAAGAAGCGAAAGAAAGACAGCTCCTTATCAGCTGTGTAAGTGTTACTTCGGCTCTATCCT	MUT6	177	177	1	C	G	sub	Exon	Exon	Exon	134	39.7553516819572	42.3076923076923	78.419452887538	76.1155574768344	75.5401710403603	-0.57538643647409	1.79520048305204	1.1590253720929	1.12763244393859	-0.0313929281543099	0.889984236261189	no	mid	chr1:237798143C>G
chr1	237798143	C	T	RYR2_e97	ENSE00000908211	RYR2_e97_C177T	TTTATACACACATATAGATGATGTTACTTAATGGTTGAAGCCAACAAAATGCTTTTTCTCATACCCCAAGGTTATGGATAAATATGGAGAGTTCTACGGCCGAGACAGAATCAGTGAATTACTTGGCATGGACAAGGCAGCTCTGGACTTCAGTGATGCCAGAGAAAAGAAGAAGCTAAAGAAAGACAGCTCCTTATCAGCTGTGTAAGTGTTACTTCGGCTCTATCCT	MUT6	177	177	1	C	U	sub	Exon	Exon	Exon	134	48.1481481481482	52.2727272727273	77.5618374558304	76.1155574768344	80.7310921745037	4.61553469766931	1.30136683585669	1.1590253720929	1.43263097867918	0.27360560658628	0.00716708366157231	yes	pos1	chr1:237798143C>T
chr1	237798142	C	G	RYR2_e97	ENSE00000908211	RYR2_e97_C176G	TTTATACACACATATAGATGATGTTACTTAATGGTTGAAGCCAACAAAATGCTTTTTCTCATACCCCAAGGTTATGGATAAATATGGAGAGTTCTACGGCCGAGACAGAATCAGTGAATTACTTGGCATGGACAAGGCAGCTCTGGACTTCAGTGATGCCAGAGAAAAGAAGAAGGCAAAGAAAGACAGCTCCTTATCAGCTGTGTAAGTGTTACTTCGGCTCTATCCT	MUT6	176	176	1	C	G	sub	Exon	Exon	Exon	134	42.1731123388582	52.9411764705882	75.78125	76.1155574768344	77.2920909431812	1.17653346634681	1.33411712524368	1.1590253720929	1.22487835356602	0.0658529814731199	0.686111389236716	no	mid	chr1:237798142C>G	missense_variant	Missense	VUS/Conflicting	2
chr1	237798142	C	T	RYR2_e97	ENSE00000908211	RYR2_e97_C176T	TTTATACACACATATAGATGATGTTACTTAATGGTTGAAGCCAACAAAATGCTTTTTCTCATACCCCAAGGTTATGGATAAATATGGAGAGTTCTACGGCCGAGACAGAATCAGTGAATTACTTGGCATGGACAAGGCAGCTCTGGACTTCAGTGATGCCAGAGAAAAGAAGAAGTCAAAGAAAGACAGCTCCTTATCAGCTGTGTAAGTGTTACTTCGGCTCTATCCT	MUT6	176	176	1	C	U	sub	Exon	Exon	Exon	134	42.5595238095238	67.9245283018868	77.521613832853	76.1155574768344	78.2955474938543	2.17999001701991	1.62236098629432	1.1590253720929	1.28297331256423	0.12394794047133	0.480363628467656	no	mid	chr1:237798142C>T
chr1	237798142_237798162del	GCCAAAGAAAGACAGCTCCTTA	G	RYR2_e97	ENSE00000908211	RYR2_e97_del176to196	TTTATACACACATATAGATGATGTTACTTAATGGTTGAAGCCAACAAAATGCTTTTTCTCATACCCCAAGGTTATGGATAAATATGGAGAGTTCTACGGCCGAGACAGAATCAGTGAATTACTTGGCATGGACAAGGCAGCTCTGGACTTCAGTGATGCCAGAGAAAAGAAGAAGTCAGCTGTGTAAGTGTTACTTCGGCTCTATCCT	MUT6	176	196	21	CCAAAGAAAGACAGCUCCUUA	∆21nt	∆21nt	Exon	Exon	Exon	113	57.7235772357724	62.533692722372	84.2223469960696	76.1155574768344	85.4918853445294	9.376327867695	0.581393722150363	1.1590253720929	1.77371333888449	0.61468796679159	5.24586242362528e-36	yes	pos2	chr1:237798142_237798162del
chr1	237798141	G	T	RYR2_e97	ENSE00000908211	RYR2_e97_G175T	TTTATACACACATATAGATGATGTTACTTAATGGTTGAAGCCAACAAAATGCTTTTTCTCATACCCCAAGGTTATGGATAAATATGGAGAGTTCTACGGCCGAGACAGAATCAGTGAATTACTTGGCATGGACAAGGCAGCTCTGGACTTCAGTGATGCCAGAGAAAAGAAGAATCCAAAGAAAGACAGCTCCTTATCAGCTGTGTAAGTGTTACTTCGGCTCTATCCT	MUT6	175	175	1	G	U	sub	Exon	Exon	Exon	134	43.6241610738255	57.037037037037	77.2447724477245	76.1155574768344	78.2418450151384	2.12628753830401	1.10742775255059	1.1590253720929	1.27981597783607	0.12079060574317	0.227152917556616	no	mid	chr1:237798141G>T
chr1	237798140_237798142del	AAGC	A	RYR2_e97	ENSE00000908211	RYR2_e97_del174to176	TTTATACACACATATAGATGATGTTACTTAATGGTTGAAGCCAACAAAATGCTTTTTCTCATACCCCAAGGTTATGGATAAATATGGAGAGTTCTACGGCCGAGACAGAATCAGTGAATTACTTGGCATGGACAAGGCAGCTCTGGACTTCAGTGATGCCAGAGAAAAGAAGACAAAGAAAGACAGCTCCTTATCAGCTGTGTAAGTGTTACTTCGGCTCTATCCT	MUT6	174	176	3	AGC	∆3nt	∆3nt	Exon	Exon	Exon	131	44.7524752475248	45.0549450549451	79.3677204658902	76.1155574768344	78.6096819985188	2.4941245216844	1.31364039399676	1.1590253720929	1.30155648267856	0.14253111058566	0.236419307367785	no	mid	chr1:237798140_237798142del
chr1	237798140	A	C	RYR2_e97	ENSE00000908211	RYR2_e97_A174C	TTTATACACACATATAGATGATGTTACTTAATGGTTGAAGCCAACAAAATGCTTTTTCTCATACCCCAAGGTTATGGATAAATATGGAGAGTTCTACGGCCGAGACAGAATCAGTGAATTACTTGGCATGGACAAGGCAGCTCTGGACTTCAGTGATGCCAGAGAAAAGAAGACGCCAAAGAAAGACAGCTCCTTATCAGCTGTGTAAGTGTTACTTCGGCTCTATCCT	MUT6	174	174	1	A	C	sub	Exon	Exon	Exon	134	39.6419437340153	45.9183673469388	76.555023923445	76.1155574768344	75.6101089558913	-0.505448520943097	1.64685492955783	1.1590253720929	1.13142124561238	-0.02760412648052	0.894646630413183	no	mid	chr1:237798140A>C
chr1	237798139del	GA	G	RYR2_e97	ENSE00000908211	RYR2_e97_del173to173	TTTATACACACATATAGATGATGTTACTTAATGGTTGAAGCCAACAAAATGCTTTTTCTCATACCCCAAGGTTATGGATAAATATGGAGAGTTCTACGGCCGAGACAGAATCAGTGAATTACTTGGCATGGACAAGGCAGCTCTGGACTTCAGTGATGCCAGAGAAAAGAAGAGCCAAAGAAAGACAGCTCCTTATCAGCTGTGTAAGTGTTACTTCGGCTCTATCCT	MUT6	173	173	1	A	∆1nt	∆1nt	Exon	Exon	Exon	133	37.3801916932907	52.4590163934426	72.5373134328358	76.1155574768344	74.5280347643058	-1.5875227125286	1.90697740595718	1.1590253720929	1.07359691530516	-0.0854284567877399	0.68767645615827	no	mid	chr1:237798139del
chr1	237798140del	AA	A	RYR2_e97	ENSE00000908211	RYR2_e97_del174to174	TTTATACACACATATAGATGATGTTACTTAATGGTTGAAGCCAACAAAATGCTTTTTCTCATACCCCAAGGTTATGGATAAATATGGAGAGTTCTACGGCCGAGACAGAATCAGTGAATTACTTGGCATGGACAAGGCAGCTCTGGACTTCAGTGATGCCAGAGAAAAGAAGAGCCAAAGAAAGACAGCTCCTTATCAGCTGTGTAAGTGTTACTTCGGCTCTATCCT	MUT6	174	174	1	A	∆1nt	∆1nt	Exon	Exon	Exon	133	37.3801916932907	52.4590163934426	72.5373134328358	76.1155574768344	74.5280347643058	-1.5875227125286	1.90697740595718	1.1590253720929	1.07359691530516	-0.0854284567877399	0.68767645615827	no	mid	chr1:237798140del
chr1	237798140	A	G	RYR2_e97	ENSE00000908211	RYR2_e97_A174G	TTTATACACACATATAGATGATGTTACTTAATGGTTGAAGCCAACAAAATGCTTTTTCTCATACCCCAAGGTTATGGATAAATATGGAGAGTTCTACGGCCGAGACAGAATCAGTGAATTACTTGGCATGGACAAGGCAGCTCTGGACTTCAGTGATGCCAGAGAAAAGAAGAGGCCAAAGAAAGACAGCTCCTTATCAGCTGTGTAAGTGTTACTTCGGCTCTATCCT	MUT6	174	174	1	A	G	sub	Exon	Exon	Exon	134	37.6623376623377	45.8333333333333	76.4	76.1155574768344	74.5074791132076	-1.6080783636268	2.19425531867848	1.1590253720929	1.07251440054122	-0.0865109715516801	0.731693848061719	no	mid	chr1:237798140A>G
chr1	237798140_237798160del	AAGCCAAAGAAAGACAGCTCCT	A	RYR2_e97	ENSE00000908211	RYR2_e97_del174to194	TTTATACACACATATAGATGATGTTACTTAATGGTTGAAGCCAACAAAATGCTTTTTCTCATACCCCAAGGTTATGGATAAATATGGAGAGTTCTACGGCCGAGACAGAATCAGTGAATTACTTGGCATGGACAAGGCAGCTCTGGACTTCAGTGATGCCAGAGAAAAGAAGATATCAGCTGTGTAAGTGTTACTTCGGCTCTATCCT	MUT6	174	194	21	AGCCAAAGAAAGACAGCUCCU	∆21nt	∆21nt	Exon	Exon	Exon	113	58.265306122449	63.3064516129032	85.7379767827529	76.1155574768344	85.7715776280844	9.65602015125	0.696278082921302	1.1590253720929	1.79644614892726	0.63742077683436	9.84313392882614e-27	yes	pos2	chr1:237798140_237798160del
chr1	237798140	A	T	RYR2_e97	ENSE00000908211	RYR2_e97_A174T	TTTATACACACATATAGATGATGTTACTTAATGGTTGAAGCCAACAAAATGCTTTTTCTCATACCCCAAGGTTATGGATAAATATGGAGAGTTCTACGGCCGAGACAGAATCAGTGAATTACTTGGCATGGACAAGGCAGCTCTGGACTTCAGTGATGCCAGAGAAAAGAAGATGCCAAAGAAAGACAGCTCCTTATCAGCTGTGTAAGTGTTACTTCGGCTCTATCCT	MUT6	174	174	1	A	U	sub	Exon	Exon	Exon	134	42.1505376344086	47.3684210526316	75.4677754677755	76.1155574768344	77.1651770649274	1.04961958809301	1.43939010818836	1.1590253720929	1.21766158847308	0.0586362163801799	0.751841190528996	no	mid	chr1:237798140A>T	missense_variant	Missense	VUS/Conflicting	1
chr1	237798139	A	C	RYR2_e97	ENSE00000908211	RYR2_e97_A173C	TTTATACACACATATAGATGATGTTACTTAATGGTTGAAGCCAACAAAATGCTTTTTCTCATACCCCAAGGTTATGGATAAATATGGAGAGTTCTACGGCCGAGACAGAATCAGTGAATTACTTGGCATGGACAAGGCAGCTCTGGACTTCAGTGATGCCAGAGAAAAGAAGCAGCCAAAGAAAGACAGCTCCTTATCAGCTGTGTAAGTGTTACTTCGGCTCTATCCT	MUT6	173	173	1	A	C	sub	Exon	Exon	Exon	134	42.6791277258567	46.1538461538462	77.6470588235294	76.1155574768344	77.5035537019021	1.3879962250677	1.69401445675167	1.1590253720929	1.2369664350967	0.0779410630038	0.706781667616052	no	mid	chr1:237798139A>C
chr1	237798133_237798135del	AAAG	A	RYR2_e97	ENSE00000908211	RYR2_e97_del167to169	TTTATACACACATATAGATGATGTTACTTAATGGTTGAAGCCAACAAAATGCTTTTTCTCATACCCCAAGGTTATGGATAAATATGGAGAGTTCTACGGCCGAGACAGAATCAGTGAATTACTTGGCATGGACAAGGCAGCTCTGGACTTCAGTGATGCCAGAGAAAAGAAGCCAAAGAAAGACAGCTCCTTATCAGCTGTGTAAGTGTTACTTCGGCTCTATCCT	MUT6	167	169	3	AAG	∆3nt	∆3nt	Exon	Exon	Exon	131	47.5524475524476	47.8260869565218	77.0764119601329	76.1155574768344	80.2751920043283	4.15963452749391	1.61603850499941	1.1590253720929	1.40358349918007	0.24455812708717	0.081661365025804	yes	pos1	chr1:237798133_237798135del
chr1	237798134_237798136del	AAGA	A	RYR2_e97	ENSE00000908211	RYR2_e97_del168to170	TTTATACACACATATAGATGATGTTACTTAATGGTTGAAGCCAACAAAATGCTTTTTCTCATACCCCAAGGTTATGGATAAATATGGAGAGTTCTACGGCCGAGACAGAATCAGTGAATTACTTGGCATGGACAAGGCAGCTCTGGACTTCAGTGATGCCAGAGAAAAGAAGCCAAAGAAAGACAGCTCCTTATCAGCTGTGTAAGTGTTACTTCGGCTCTATCCT	MUT6	168	170	3	AGA	∆3nt	∆3nt	Exon	Exon	Exon	131	47.5524475524476	47.8260869565218	77.0764119601329	76.1155574768344	80.2751920043283	4.15963452749391	1.61603850499941	1.1590253720929	1.40358349918007	0.24455812708717	0.081661365025804	yes	pos1	chr1:237798134_237798136del
chr1	237798135_237798137del	AGAA	A	RYR2_e97	ENSE00000908211	RYR2_e97_del169to171	TTTATACACACATATAGATGATGTTACTTAATGGTTGAAGCCAACAAAATGCTTTTTCTCATACCCCAAGGTTATGGATAAATATGGAGAGTTCTACGGCCGAGACAGAATCAGTGAATTACTTGGCATGGACAAGGCAGCTCTGGACTTCAGTGATGCCAGAGAAAAGAAGCCAAAGAAAGACAGCTCCTTATCAGCTGTGTAAGTGTTACTTCGGCTCTATCCT	MUT6	169	171	3	GAA	∆3nt	∆3nt	Exon	Exon	Exon	131	47.5524475524476	47.8260869565218	77.0764119601329	76.1155574768344	80.2751920043283	4.15963452749391	1.61603850499941	1.1590253720929	1.40358349918007	0.24455812708717	0.081661365025804	yes	pos1	chr1:237798135_237798137del
chr1	237798136_237798138del	GAAG	G	RYR2_e97	ENSE00000908211	RYR2_e97_del170to172	TTTATACACACATATAGATGATGTTACTTAATGGTTGAAGCCAACAAAATGCTTTTTCTCATACCCCAAGGTTATGGATAAATATGGAGAGTTCTACGGCCGAGACAGAATCAGTGAATTACTTGGCATGGACAAGGCAGCTCTGGACTTCAGTGATGCCAGAGAAAAGAAGCCAAAGAAAGACAGCTCCTTATCAGCTGTGTAAGTGTTACTTCGGCTCTATCCT	MUT6	170	172	3	AAG	∆3nt	∆3nt	Exon	Exon	Exon	131	47.5524475524476	47.8260869565218	77.0764119601329	76.1155574768344	80.2751920043283	4.15963452749391	1.61603850499941	1.1590253720929	1.40358349918007	0.24455812708717	0.081661365025804	yes	pos1	chr1:237798136_237798138del
chr1	237798137_237798139del	AAGA	A	RYR2_e97	ENSE00000908211	RYR2_e97_del171to173	TTTATACACACATATAGATGATGTTACTTAATGGTTGAAGCCAACAAAATGCTTTTTCTCATACCCCAAGGTTATGGATAAATATGGAGAGTTCTACGGCCGAGACAGAATCAGTGAATTACTTGGCATGGACAAGGCAGCTCTGGACTTCAGTGATGCCAGAGAAAAGAAGCCAAAGAAAGACAGCTCCTTATCAGCTGTGTAAGTGTTACTTCGGCTCTATCCT	MUT6	171	173	3	AGA	∆3nt	∆3nt	Exon	Exon	Exon	131	47.5524475524476	47.8260869565218	77.0764119601329	76.1155574768344	80.2751920043283	4.15963452749391	1.61603850499941	1.1590253720929	1.40358349918007	0.24455812708717	0.081661365025804	yes	pos1	chr1:237798137_237798139del
chr1	237798138_237798140del	AGAA	A	RYR2_e97	ENSE00000908211	RYR2_e97_del172to174	TTTATACACACATATAGATGATGTTACTTAATGGTTGAAGCCAACAAAATGCTTTTTCTCATACCCCAAGGTTATGGATAAATATGGAGAGTTCTACGGCCGAGACAGAATCAGTGAATTACTTGGCATGGACAAGGCAGCTCTGGACTTCAGTGATGCCAGAGAAAAGAAGCCAAAGAAAGACAGCTCCTTATCAGCTGTGTAAGTGTTACTTCGGCTCTATCCT	MUT6	172	174	3	GAA	∆3nt	∆3nt	Exon	Exon	Exon	131	47.5524475524476	47.8260869565218	77.0764119601329	76.1155574768344	80.2751920043283	4.15963452749391	1.61603850499941	1.1590253720929	1.40358349918007	0.24455812708717	0.081661365025804	yes	pos1	chr1:237798138_237798140del
chr1	237798139_237798141del	GAAG	G	RYR2_e97	ENSE00000908211	RYR2_e97_del173to175	TTTATACACACATATAGATGATGTTACTTAATGGTTGAAGCCAACAAAATGCTTTTTCTCATACCCCAAGGTTATGGATAAATATGGAGAGTTCTACGGCCGAGACAGAATCAGTGAATTACTTGGCATGGACAAGGCAGCTCTGGACTTCAGTGATGCCAGAGAAAAGAAGCCAAAGAAAGACAGCTCCTTATCAGCTGTGTAAGTGTTACTTCGGCTCTATCCT	MUT6	173	175	3	AAG	∆3nt	∆3nt	Exon	Exon	Exon	131	47.5524475524476	47.8260869565218	77.0764119601329	76.1155574768344	80.2751920043283	4.15963452749391	1.61603850499941	1.1590253720929	1.40358349918007	0.24455812708717	0.081661365025804	yes	pos1	chr1:237798139_237798141del
chr1	237798139	A	G	RYR2_e97	ENSE00000908211	RYR2_e97_A173G	TTTATACACACATATAGATGATGTTACTTAATGGTTGAAGCCAACAAAATGCTTTTTCTCATACCCCAAGGTTATGGATAAATATGGAGAGTTCTACGGCCGAGACAGAATCAGTGAATTACTTGGCATGGACAAGGCAGCTCTGGACTTCAGTGATGCCAGAGAAAAGAAGGAGCCAAAGAAAGACAGCTCCTTATCAGCTGTGTAAGTGTTACTTCGGCTCTATCCT	MUT6	173	173	1	A	G	sub	Exon	Exon	Exon	134	38.0622837370242	47.9166666666667	82.9608938547486	76.1155574768344	74.7908624562982	-1.32469502053619	1.96148473134583	1.1590253720929	1.08748918810908	-0.07153618398382	0.764440701365631	no	mid	chr1:237798139A>G	missense_variant	Missense	VUS/Conflicting	1
chr1	237798139	A	T	RYR2_e97	ENSE00000908211	RYR2_e97_A173T	TTTATACACACATATAGATGATGTTACTTAATGGTTGAAGCCAACAAAATGCTTTTTCTCATACCCCAAGGTTATGGATAAATATGGAGAGTTCTACGGCCGAGACAGAATCAGTGAATTACTTGGCATGGACAAGGCAGCTCTGGACTTCAGTGATGCCAGAGAAAAGAAGTAGCCAAAGAAAGACAGCTCCTTATCAGCTGTGTAAGTGTTACTTCGGCTCTATCCT	MUT6	173	173	1	A	U	sub	Exon	Exon	Exon	134	42.4242424242424	50.8771929824561	79.9539170506913	76.1155574768344	77.5208503622005	1.40529288536611	1.60312600177273	1.1590253720929	1.23795874029698	0.07893336820408	0.687201068671608	no	mid	chr1:237798139A>T
chr1	237798139_237798159del	GAAGCCAAAGAAAGACAGCTCC	G	RYR2_e97	ENSE00000908211	RYR2_e97_del173to193	TTTATACACACATATAGATGATGTTACTTAATGGTTGAAGCCAACAAAATGCTTTTTCTCATACCCCAAGGTTATGGATAAATATGGAGAGTTCTACGGCCGAGACAGAATCAGTGAATTACTTGGCATGGACAAGGCAGCTCTGGACTTCAGTGATGCCAGAGAAAAGAAGTTATCAGCTGTGTAAGTGTTACTTCGGCTCTATCCT	MUT6	173	193	21	AAGCCAAAGAAAGACAGCUCC	∆21nt	∆21nt	Exon	Exon	Exon	113	59.5428571428572	67.3575129533679	86.5497076023392	76.1155574768344	86.402475044166	10.2869175673316	0.710959541144	1.1590253720929	1.84912853410576	0.69010316201286	6.82527677827169e-28	yes	pos2	chr1:237798139_237798159del
chr1	237798138	G	T	RYR2_e97	ENSE00000908211	RYR2_e97_G172T	TTTATACACACATATAGATGATGTTACTTAATGGTTGAAGCCAACAAAATGCTTTTTCTCATACCCCAAGGTTATGGATAAATATGGAGAGTTCTACGGCCGAGACAGAATCAGTGAATTACTTGGCATGGACAAGGCAGCTCTGGACTTCAGTGATGCCAGAGAAAAGAATAAGCCAAAGAAAGACAGCTCCTTATCAGCTGTGTAAGTGTTACTTCGGCTCTATCCT	MUT6	172	172	1	G	U	sub	Exon	Exon	Exon	134	45.531914893617	47.9591836734694	76.9771528998243	76.1155574768344	79.153655238242	3.03809776140761	1.33136907996794	1.1590253720929	1.33421234472414	0.17518697263124	0.135309284588766	no	mid	chr1:237798138G>T
chr1	237798137_237798142del	AAGAAGC	A	RYR2_e97	ENSE00000908211	RYR2_e97_del171to176	TTTATACACACATATAGATGATGTTACTTAATGGTTGAAGCCAACAAAATGCTTTTTCTCATACCCCAAGGTTATGGATAAATATGGAGAGTTCTACGGCCGAGACAGAATCAGTGAATTACTTGGCATGGACAAGGCAGCTCTGGACTTCAGTGATGCCAGAGAAAAGACAAAGAAAGACAGCTCCTTATCAGCTGTGTAAGTGTTACTTCGGCTCTATCCT	MUT6	171	176	6	AGAAGC	∆6nt	∆6nt	Exon	Exon	Exon	128	52.9080675422139	57.1428571428572	77.7080062794349	76.1155574768344	83.2341713102751	7.1186138334407	1.05324228469867	1.1590253720929	1.60231516792704	0.44328979583414	7.01847661420056e-08	yes	pos1	chr1:237798137_237798142del
chr1	237798137_237798157del	AAGAAGCCAAAGAAAGACAGCT	A	RYR2_e97	ENSE00000908211	RYR2_e97_del171to191	TTTATACACACATATAGATGATGTTACTTAATGGTTGAAGCCAACAAAATGCTTTTTCTCATACCCCAAGGTTATGGATAAATATGGAGAGTTCTACGGCCGAGACAGAATCAGTGAATTACTTGGCATGGACAAGGCAGCTCTGGACTTCAGTGATGCCAGAGAAAAGACCTTATCAGCTGTGTAAGTGTTACTTCGGCTCTATCCT	MUT6	171	191	21	AGAAGCCAAAGAAAGACAGCU	∆21nt	∆21nt	Exon	Exon	Exon	113	59.4065656565657	67.6543209876543	84.6466700559227	76.1155574768344	86.28867361903	10.1731161421956	0.533649182683774	1.1590253720929	1.83947611079395	0.68045073870105	2.11452664274192e-47	yes	pos2	chr1:237798137_237798157del
chr1	237798137	A	C	RYR2_e97	ENSE00000908211	RYR2_e97_A171C	TTTATACACACATATAGATGATGTTACTTAATGGTTGAAGCCAACAAAATGCTTTTTCTCATACCCCAAGGTTATGGATAAATATGGAGAGTTCTACGGCCGAGACAGAATCAGTGAATTACTTGGCATGGACAAGGCAGCTCTGGACTTCAGTGATGCCAGAGAAAAGACGAAGCCAAAGAAAGACAGCTCCTTATCAGCTGTGTAAGTGTTACTTCGGCTCTATCCT	MUT6	171	171	1	A	C	sub	Exon	Exon	Exon	134	44.206008583691	45.0980392156863	82.2834645669292	76.1155574768344	78.4026648364889	2.28710735965451	1.90173247811788	1.1590253720929	1.28928798202056	0.13026260992766	0.552568480714332	no	mid	chr1:237798137A>C	missense_variant	Missense	VUS/Conflicting	1
chr1	237798136del	GA	G	RYR2_e97	ENSE00000908211	RYR2_e97_del170to170	TTTATACACACATATAGATGATGTTACTTAATGGTTGAAGCCAACAAAATGCTTTTTCTCATACCCCAAGGTTATGGATAAATATGGAGAGTTCTACGGCCGAGACAGAATCAGTGAATTACTTGGCATGGACAAGGCAGCTCTGGACTTCAGTGATGCCAGAGAAAAGAGAAGCCAAAGAAAGACAGCTCCTTATCAGCTGTGTAAGTGTTACTTCGGCTCTATCCT	MUT6	170	170	1	A	∆1nt	∆1nt	Exon	Exon	Exon	133	38.5844748858448	52.2727272727273	77.6493256262043	76.1155574768344	75.1631993825995	-0.952358094234895	1.58872413938402	1.1590253720929	1.10733529211468	-0.0516900799782201	0.790921082712088	no	mid	chr1:237798136del
chr1	237798137del	AA	A	RYR2_e97	ENSE00000908211	RYR2_e97_del171to171	TTTATACACACATATAGATGATGTTACTTAATGGTTGAAGCCAACAAAATGCTTTTTCTCATACCCCAAGGTTATGGATAAATATGGAGAGTTCTACGGCCGAGACAGAATCAGTGAATTACTTGGCATGGACAAGGCAGCTCTGGACTTCAGTGATGCCAGAGAAAAGAGAAGCCAAAGAAAGACAGCTCCTTATCAGCTGTGTAAGTGTTACTTCGGCTCTATCCT	MUT6	171	171	1	A	∆1nt	∆1nt	Exon	Exon	Exon	133	38.5844748858448	52.2727272727273	77.6493256262043	76.1155574768344	75.1631993825995	-0.952358094234895	1.58872413938402	1.1590253720929	1.10733529211468	-0.0516900799782201	0.790921082712088	no	mid	chr1:237798137del
chr1	237798137	A	G	RYR2_e97	ENSE00000908211	RYR2_e97_A171G	TTTATACACACATATAGATGATGTTACTTAATGGTTGAAGCCAACAAAATGCTTTTTCTCATACCCCAAGGTTATGGATAAATATGGAGAGTTCTACGGCCGAGACAGAATCAGTGAATTACTTGGCATGGACAAGGCAGCTCTGGACTTCAGTGATGCCAGAGAAAAGAGGAAGCCAAAGAAAGACAGCTCCTTATCAGCTGTGTAAGTGTTACTTCGGCTCTATCCT	MUT6	171	171	1	A	G	sub	Exon	Exon	Exon	134	38.2022471910112	56.3636363636364	74.4186046511628	76.1155574768344	75.3982155808755	-0.71734189595889	1.9939966788078	1.1590253720929	1.11996463102733	-0.0390607410655701	0.872846667981054	no	mid	chr1:237798137A>G
chr1	237798137	A	T	RYR2_e97	ENSE00000908211	RYR2_e97_A171T	TTTATACACACATATAGATGATGTTACTTAATGGTTGAAGCCAACAAAATGCTTTTTCTCATACCCCAAGGTTATGGATAAATATGGAGAGTTCTACGGCCGAGACAGAATCAGTGAATTACTTGGCATGGACAAGGCAGCTCTGGACTTCAGTGATGCCAGAGAAAAGATGAAGCCAAAGAAAGACAGCTCCTTATCAGCTGTGTAAGTGTTACTTCGGCTCTATCCT	MUT6	171	171	1	A	U	sub	Exon	Exon	Exon	134	43.4873949579832	56.5656565656566	82.8301886792453	76.1155574768344	78.3323166433679	2.21675916653351	1.36946528230368	1.1590253720929	1.28513834209211	0.12611296999921	0.349533758555223	no	mid	chr1:237798137A>T
chr1	237798136	A	C	RYR2_e97	ENSE00000908211	RYR2_e97_A170C	TTTATACACACATATAGATGATGTTACTTAATGGTTGAAGCCAACAAAATGCTTTTTCTCATACCCCAAGGTTATGGATAAATATGGAGAGTTCTACGGCCGAGACAGAATCAGTGAATTACTTGGCATGGACAAGGCAGCTCTGGACTTCAGTGATGCCAGAGAAAAGCAGAAGCCAAAGAAAGACAGCTCCTTATCAGCTGTGTAAGTGTTACTTCGGCTCTATCCT	MUT6	170	170	1	A	C	sub	Exon	Exon	Exon	134	42.4528301886792	48.4848484848485	73.2984293193717	76.1155574768344	77.5208503622005	1.40529288536611	2.07360300076065	1.1590253720929	1.23795874029698	0.07893336820408	0.770887298920873	no	mid	chr1:237798136A>C
chr1	237798133_237798138del	AAAGAAG	A	RYR2_e97	ENSE00000908211	RYR2_e97_del167to172	TTTATACACACATATAGATGATGTTACTTAATGGTTGAAGCCAACAAAATGCTTTTTCTCATACCCCAAGGTTATGGATAAATATGGAGAGTTCTACGGCCGAGACAGAATCAGTGAATTACTTGGCATGGACAAGGCAGCTCTGGACTTCAGTGATGCCAGAGAAAAGCCAAAGAAAGACAGCTCCTTATCAGCTGTGTAAGTGTTACTTCGGCTCTATCCT	MUT6	167	172	6	AAGAAG	∆6nt	∆6nt	Exon	Exon	Exon	128	45.9869848156182	48	81.6091954022989	76.1155574768344	79.4276910264069	3.3121335495725	1.32663077465103	1.1590253720929	1.35090111400157	0.19187574190867	0.0887495177460049	yes	pos1	chr1:237798133_237798138del
chr1	237798134_237798139del	AAGAAGA	A	RYR2_e97	ENSE00000908211	RYR2_e97_del168to173	TTTATACACACATATAGATGATGTTACTTAATGGTTGAAGCCAACAAAATGCTTTTTCTCATACCCCAAGGTTATGGATAAATATGGAGAGTTCTACGGCCGAGACAGAATCAGTGAATTACTTGGCATGGACAAGGCAGCTCTGGACTTCAGTGATGCCAGAGAAAAGCCAAAGAAAGACAGCTCCTTATCAGCTGTGTAAGTGTTACTTCGGCTCTATCCT	MUT6	168	173	6	AGAAGA	∆6nt	∆6nt	Exon	Exon	Exon	128	45.9869848156182	48	81.6091954022989	76.1155574768344	79.4276910264069	3.3121335495725	1.32663077465103	1.1590253720929	1.35090111400157	0.19187574190867	0.0887495177460049	yes	pos1	chr1:237798134_237798139del
chr1	237798135_237798140del	AGAAGAA	A	RYR2_e97	ENSE00000908211	RYR2_e97_del169to174	TTTATACACACATATAGATGATGTTACTTAATGGTTGAAGCCAACAAAATGCTTTTTCTCATACCCCAAGGTTATGGATAAATATGGAGAGTTCTACGGCCGAGACAGAATCAGTGAATTACTTGGCATGGACAAGGCAGCTCTGGACTTCAGTGATGCCAGAGAAAAGCCAAAGAAAGACAGCTCCTTATCAGCTGTGTAAGTGTTACTTCGGCTCTATCCT	MUT6	169	174	6	GAAGAA	∆6nt	∆6nt	Exon	Exon	Exon	128	45.9869848156182	48	81.6091954022989	76.1155574768344	79.4276910264069	3.3121335495725	1.32663077465103	1.1590253720929	1.35090111400157	0.19187574190867	0.0887495177460049	yes	pos1	chr1:237798135_237798140del
chr1	237798136_237798141del	GAAGAAG	G	RYR2_e97	ENSE00000908211	RYR2_e97_del170to175	TTTATACACACATATAGATGATGTTACTTAATGGTTGAAGCCAACAAAATGCTTTTTCTCATACCCCAAGGTTATGGATAAATATGGAGAGTTCTACGGCCGAGACAGAATCAGTGAATTACTTGGCATGGACAAGGCAGCTCTGGACTTCAGTGATGCCAGAGAAAAGCCAAAGAAAGACAGCTCCTTATCAGCTGTGTAAGTGTTACTTCGGCTCTATCCT	MUT6	170	175	6	AAGAAG	∆6nt	∆6nt	Exon	Exon	Exon	128	45.9869848156182	48	81.6091954022989	76.1155574768344	79.4276910264069	3.3121335495725	1.32663077465103	1.1590253720929	1.35090111400157	0.19187574190867	0.0887495177460049	yes	pos1	chr1:237798136_237798141del
chr1	237798136	A	G	RYR2_e97	ENSE00000908211	RYR2_e97_A170G	TTTATACACACATATAGATGATGTTACTTAATGGTTGAAGCCAACAAAATGCTTTTTCTCATACCCCAAGGTTATGGATAAATATGGAGAGTTCTACGGCCGAGACAGAATCAGTGAATTACTTGGCATGGACAAGGCAGCTCTGGACTTCAGTGATGCCAGAGAAAAGGAGAAGCCAAAGAAAGACAGCTCCTTATCAGCTGTGTAAGTGTTACTTCGGCTCTATCCT	MUT6	170	170	1	A	G	sub	Exon	Exon	Exon	134	45.8823529411765	52.5	80.0699300699301	76.1155574768344	79.6215818265404	3.50602434970601	1.75644720143552	1.1590253720929	1.36280877640493	0.20378340431203	0.215701546240975	no	mid	chr1:237798136A>G
chr1	237798136	A	T	RYR2_e97	ENSE00000908211	RYR2_e97_A170T	TTTATACACACATATAGATGATGTTACTTAATGGTTGAAGCCAACAAAATGCTTTTTCTCATACCCCAAGGTTATGGATAAATATGGAGAGTTCTACGGCCGAGACAGAATCAGTGAATTACTTGGCATGGACAAGGCAGCTCTGGACTTCAGTGATGCCAGAGAAAAGTAGAAGCCAAAGAAAGACAGCTCCTTATCAGCTGTGTAAGTGTTACTTCGGCTCTATCCT	MUT6	170	170	1	A	U	sub	Exon	Exon	Exon	134	37.3134328358209	48	76.3636363636364	76.1155574768344	74.3219877293856	-1.7935697474488	2.06591546431565	1.1590253720929	1.06277176766575	-0.09625360442715	0.675648405953855	no	mid	chr1:237798136A>T
chr1	237798136_237798156del	GAAGAAGCCAAAGAAAGACAGC	G	RYR2_e97	ENSE00000908211	RYR2_e97_del170to190	TTTATACACACATATAGATGATGTTACTTAATGGTTGAAGCCAACAAAATGCTTTTTCTCATACCCCAAGGTTATGGATAAATATGGAGAGTTCTACGGCCGAGACAGAATCAGTGAATTACTTGGCATGGACAAGGCAGCTCTGGACTTCAGTGATGCCAGAGAAAAGTCCTTATCAGCTGTGTAAGTGTTACTTCGGCTCTATCCT	MUT6	170	190	21	AAGAAGCCAAAGAAAGACAGC	∆21nt	∆21nt	Exon	Exon	Exon	113	60.2771362586605	65.1485148514852	87.4515333098343	76.1155574768344	86.6193280479998	10.5037705711654	0.455745213801106	1.1590253720929	1.86771170422009	0.70868633212719	1.73533670099466e-66	yes	pos2	chr1:237798136_237798156del
chr1	237798135	G	T	RYR2_e97	ENSE00000908211	RYR2_e97_G169T	TTTATACACACATATAGATGATGTTACTTAATGGTTGAAGCCAACAAAATGCTTTTTCTCATACCCCAAGGTTATGGATAAATATGGAGAGTTCTACGGCCGAGACAGAATCAGTGAATTACTTGGCATGGACAAGGCAGCTCTGGACTTCAGTGATGCCAGAGAAAATAAGAAGCCAAAGAAAGACAGCTCCTTATCAGCTGTGTAAGTGTTACTTCGGCTCTATCCT	MUT6	169	169	1	G	U	sub	Exon	Exon	Exon	134	40	51.6949152542373	76.953642384106	76.1155574768344	75.871993384315	-0.243564092519399	1.26847387091537	1.1590253720929	1.14567435667095	-0.0133510154219501	0.937943925123485	no	mid	chr1:237798135G>T
chr1	237798134	A	C	RYR2_e97	ENSE00000908211	RYR2_e97_A168C	TTTATACACACATATAGATGATGTTACTTAATGGTTGAAGCCAACAAAATGCTTTTTCTCATACCCCAAGGTTATGGATAAATATGGAGAGTTCTACGGCCGAGACAGAATCAGTGAATTACTTGGCATGGACAAGGCAGCTCTGGACTTCAGTGATGCCAGAGAAACGAAGAAGCCAAAGAAAGACAGCTCCTTATCAGCTGTGTAAGTGTTACTTCGGCTCTATCCT	MUT6	168	168	1	A	C	sub	Exon	Exon	Exon	134	46.0606060606061	51.6129032258065	81.9672131147541	76.1155574768344	79.8141096523322	3.6985521754978	2.13107824310431	1.1590253720929	1.37471643880829	0.21569106671539	0.313832558462926	no	mid	chr1:237798134A>C
chr1	237798131del	GA	G	RYR2_e97	ENSE00000908211	RYR2_e97_del165to165	TTTATACACACATATAGATGATGTTACTTAATGGTTGAAGCCAACAAAATGCTTTTTCTCATACCCCAAGGTTATGGATAAATATGGAGAGTTCTACGGCCGAGACAGAATCAGTGAATTACTTGGCATGGACAAGGCAGCTCTGGACTTCAGTGATGCCAGAGAAAGAAGAAGCCAAAGAAAGACAGCTCCTTATCAGCTGTGTAAGTGTTACTTCGGCTCTATCCT	MUT6	165	165	1	A	∆1nt	∆1nt	Exon	Exon	Exon	133	45.3804347826087	56.5217391304348	79.3503480278422	76.1155574768344	79.4497927350698	3.33423525823541	1.48020628557111	1.1590253720929	1.3522542574565	0.1932288853636	0.14363014255552	no	mid	chr1:237798131del
chr1	237798132del	AA	A	RYR2_e97	ENSE00000908211	RYR2_e97_del166to166	TTTATACACACATATAGATGATGTTACTTAATGGTTGAAGCCAACAAAATGCTTTTTCTCATACCCCAAGGTTATGGATAAATATGGAGAGTTCTACGGCCGAGACAGAATCAGTGAATTACTTGGCATGGACAAGGCAGCTCTGGACTTCAGTGATGCCAGAGAAAGAAGAAGCCAAAGAAAGACAGCTCCTTATCAGCTGTGTAAGTGTTACTTCGGCTCTATCCT	MUT6	166	166	1	A	∆1nt	∆1nt	Exon	Exon	Exon	133	45.3804347826087	56.5217391304348	79.3503480278422	76.1155574768344	79.4497927350698	3.33423525823541	1.48020628557111	1.1590253720929	1.3522542574565	0.1932288853636	0.14363014255552	no	mid	chr1:237798132del
chr1	237798133del	AA	A	RYR2_e97	ENSE00000908211	RYR2_e97_del167to167	TTTATACACACATATAGATGATGTTACTTAATGGTTGAAGCCAACAAAATGCTTTTTCTCATACCCCAAGGTTATGGATAAATATGGAGAGTTCTACGGCCGAGACAGAATCAGTGAATTACTTGGCATGGACAAGGCAGCTCTGGACTTCAGTGATGCCAGAGAAAGAAGAAGCCAAAGAAAGACAGCTCCTTATCAGCTGTGTAAGTGTTACTTCGGCTCTATCCT	MUT6	167	167	1	A	∆1nt	∆1nt	Exon	Exon	Exon	133	45.3804347826087	56.5217391304348	79.3503480278422	76.1155574768344	79.4497927350698	3.33423525823541	1.48020628557111	1.1590253720929	1.3522542574565	0.1932288853636	0.14363014255552	no	mid	chr1:237798133del
chr1	237798134del	AA	A	RYR2_e97	ENSE00000908211	RYR2_e97_del168to168	TTTATACACACATATAGATGATGTTACTTAATGGTTGAAGCCAACAAAATGCTTTTTCTCATACCCCAAGGTTATGGATAAATATGGAGAGTTCTACGGCCGAGACAGAATCAGTGAATTACTTGGCATGGACAAGGCAGCTCTGGACTTCAGTGATGCCAGAGAAAGAAGAAGCCAAAGAAAGACAGCTCCTTATCAGCTGTGTAAGTGTTACTTCGGCTCTATCCT	MUT6	168	168	1	A	∆1nt	∆1nt	Exon	Exon	Exon	133	45.3804347826087	56.5217391304348	79.3503480278422	76.1155574768344	79.4497927350698	3.33423525823541	1.48020628557111	1.1590253720929	1.3522542574565	0.1932288853636	0.14363014255552	no	mid	chr1:237798134del
chr1	237798133_237798153del	AAAGAAGAAGCCAAAGAAAGAC	A	RYR2_e97	ENSE00000908211	RYR2_e97_del167to187	TTTATACACACATATAGATGATGTTACTTAATGGTTGAAGCCAACAAAATGCTTTTTCTCATACCCCAAGGTTATGGATAAATATGGAGAGTTCTACGGCCGAGACAGAATCAGTGAATTACTTGGCATGGACAAGGCAGCTCTGGACTTCAGTGATGCCAGAGAAAGCTCCTTATCAGCTGTGTAAGTGTTACTTCGGCTCTATCCT	MUT6	167	187	21	AAGAAGAAGCCAAAGAAAGAC	∆21nt	∆21nt	Exon	Exon	Exon	113	63.4782608695652	68.1159420289855	88.0275229357798	76.1155574768344	87.987094254664	11.8715367778296	0.486190312593908	1.1590253720929	1.99120859687312	0.83218322478022	8.42853715262321e-68	yes	pos2	chr1:237798133_237798153del
chr1	237798134_237798154del	AAGAAGAAGCCAAAGAAAGACA	A	RYR2_e97	ENSE00000908211	RYR2_e97_del168to188	TTTATACACACATATAGATGATGTTACTTAATGGTTGAAGCCAACAAAATGCTTTTTCTCATACCCCAAGGTTATGGATAAATATGGAGAGTTCTACGGCCGAGACAGAATCAGTGAATTACTTGGCATGGACAAGGCAGCTCTGGACTTCAGTGATGCCAGAGAAAGCTCCTTATCAGCTGTGTAAGTGTTACTTCGGCTCTATCCT	MUT6	168	188	21	AGAAGAAGCCAAAGAAAGACA	∆21nt	∆21nt	Exon	Exon	Exon	113	63.4782608695652	68.1159420289855	88.0275229357798	76.1155574768344	87.987094254664	11.8715367778296	0.486190312593908	1.1590253720929	1.99120859687312	0.83218322478022	8.42853715262321e-68	yes	pos2	chr1:237798134_237798154del
chr1	237798134	A	G	RYR2_e97	ENSE00000908211	RYR2_e97_A168G	TTTATACACACATATAGATGATGTTACTTAATGGTTGAAGCCAACAAAATGCTTTTTCTCATACCCCAAGGTTATGGATAAATATGGAGAGTTCTACGGCCGAGACAGAATCAGTGAATTACTTGGCATGGACAAGGCAGCTCTGGACTTCAGTGATGCCAGAGAAAGGAAGAAGCCAAAGAAAGACAGCTCCTTATCAGCTGTGTAAGTGTTACTTCGGCTCTATCCT	MUT6	168	168	1	A	G	sub	Exon	Exon	Exon	134	38.0313199105145	54.4303797468355	78.7610619469027	76.1155574768344	74.8588344968396	-1.2567229799948	1.59265748278132	1.1590253720929	1.09109757065555	-0.0679278014373501	0.706781667616052	no	mid	chr1:237798134A>G
chr1	237798134	A	T	RYR2_e97	ENSE00000908211	RYR2_e97_A168T	TTTATACACACATATAGATGATGTTACTTAATGGTTGAAGCCAACAAAATGCTTTTTCTCATACCCCAAGGTTATGGATAAATATGGAGAGTTCTACGGCCGAGACAGAATCAGTGAATTACTTGGCATGGACAAGGCAGCTCTGGACTTCAGTGATGCCAGAGAAATGAAGAAGCCAAAGAAAGACAGCTCCTTATCAGCTGTGTAAGTGTTACTTCGGCTCTATCCT	MUT6	168	168	1	A	U	sub	Exon	Exon	Exon	134	41.92037470726	59.1549295774648	79.8850574712644	76.1155574768344	77.4988347918792	1.38327731504481	1.48404738056883	1.1590253720929	1.23669580640572	0.0776704343128201	0.665959798996258	no	mid	chr1:237798134A>T
chr1	237798133	A	C	RYR2_e97	ENSE00000908211	RYR2_e97_A167C	TTTATACACACATATAGATGATGTTACTTAATGGTTGAAGCCAACAAAATGCTTTTTCTCATACCCCAAGGTTATGGATAAATATGGAGAGTTCTACGGCCGAGACAGAATCAGTGAATTACTTGGCATGGACAAGGCAGCTCTGGACTTCAGTGATGCCAGAGAACAGAAGAAGCCAAAGAAAGACAGCTCCTTATCAGCTGTGTAAGTGTTACTTCGGCTCTATCCT	MUT6	167	167	1	A	C	sub	Exon	Exon	Exon	134	40.4761904761905	54.0540540540541	76.3713080168776	76.1155574768344	76.5814297403822	0.465872263547806	1.98144516950571	1.1590253720929	1.18482530730018	0.02579993520728	0.923572782758231	no	mid	chr1:237798133A>C
chr1	237798133	A	G	RYR2_e97	ENSE00000908211	RYR2_e97_A167G	TTTATACACACATATAGATGATGTTACTTAATGGTTGAAGCCAACAAAATGCTTTTTCTCATACCCCAAGGTTATGGATAAATATGGAGAGTTCTACGGCCGAGACAGAATCAGTGAATTACTTGGCATGGACAAGGCAGCTCTGGACTTCAGTGATGCCAGAGAAGAGAAGAAGCCAAAGAAAGACAGCTCCTTATCAGCTGTGTAAGTGTTACTTCGGCTCTATCCT	MUT6	167	167	1	A	G	sub	Exon	Exon	Exon	134	39	60	77.3399014778325	76.1155574768344	76.2971200283463	0.181562551511905	2.22494006547887	1.1590253720929	1.16903863365936	0.0100132615664599	0.962749789088286	no	mid	chr1:237798133A>G	missense_variant	Missense	VUS/Conflicting	1
chr1	237798133	A	T	RYR2_e97	ENSE00000908211	RYR2_e97_A167T	TTTATACACACATATAGATGATGTTACTTAATGGTTGAAGCCAACAAAATGCTTTTTCTCATACCCCAAGGTTATGGATAAATATGGAGAGTTCTACGGCCGAGACAGAATCAGTGAATTACTTGGCATGGACAAGGCAGCTCTGGACTTCAGTGATGCCAGAGAATAGAAGAAGCCAAAGAAAGACAGCTCCTTATCAGCTGTGTAAGTGTTACTTCGGCTCTATCCT	MUT6	167	167	1	A	U	sub	Exon	Exon	Exon	134	43.1451612903226	51.0638297872341	76.9230769230769	76.1155574768344	78.0678084555436	1.9522509787092	1.8790461985989	1.1590253720929	1.26962229714228	0.11059692504938	0.623349515059685	no	mid	chr1:237798133A>T
chr1	237798132	A	C	RYR2_e97	ENSE00000908211	RYR2_e97_A166C	TTTATACACACATATAGATGATGTTACTTAATGGTTGAAGCCAACAAAATGCTTTTTCTCATACCCCAAGGTTATGGATAAATATGGAGAGTTCTACGGCCGAGACAGAATCAGTGAATTACTTGGCATGGACAAGGCAGCTCTGGACTTCAGTGATGCCAGAGACAAGAAGAAGCCAAAGAAAGACAGCTCCTTATCAGCTGTGTAAGTGTTACTTCGGCTCTATCCT	MUT6	166	166	1	A	C	sub	Exon	Exon	Exon	134	39.4	52.4752475247525	79.4117647058824	76.1155574768344	75.646688995029	-0.468868481805396	1.46773558070213	1.1590253720929	1.13340585601294	-0.0256195160799599	0.890754232301949	no	mid	chr1:237798132A>C
chr1	237798129_237798149del	GAGAAAAGAAGAAGCCAAAGAA	G	RYR2_e97	ENSE00000908211	RYR2_e97_del163to183	TTTATACACACATATAGATGATGTTACTTAATGGTTGAAGCCAACAAAATGCTTTTTCTCATACCCCAAGGTTATGGATAAATATGGAGAGTTCTACGGCCGAGACAGAATCAGTGAATTACTTGGCATGGACAAGGCAGCTCTGGACTTCAGTGATGCCAGAGACAGCTCCTTATCAGCTGTGTAAGTGTTACTTCGGCTCTATCCT	MUT6	163	183	21	AGAAAAGAAGAAGCCAAAGAA	∆21nt	∆21nt	Exon	Exon	Exon	113	66.3907284768212	68.5534591194969	89.4011976047904	76.1155574768344	89.1358402705776	13.0202827937432	0.524146074515739	1.1590253720929	2.10469222795968	0.94566685586678	2.88426683220816e-64	yes	pos2	chr1:237798129_237798149del
chr1	237798130_237798150del	AGAAAAGAAGAAGCCAAAGAAA	A	RYR2_e97	ENSE00000908211	RYR2_e97_del164to184	TTTATACACACATATAGATGATGTTACTTAATGGTTGAAGCCAACAAAATGCTTTTTCTCATACCCCAAGGTTATGGATAAATATGGAGAGTTCTACGGCCGAGACAGAATCAGTGAATTACTTGGCATGGACAAGGCAGCTCTGGACTTCAGTGATGCCAGAGACAGCTCCTTATCAGCTGTGTAAGTGTTACTTCGGCTCTATCCT	MUT6	164	184	21	GAAAAGAAGAAGCCAAAGAAA	∆21nt	∆21nt	Exon	Exon	Exon	113	66.3907284768212	68.5534591194969	89.4011976047904	76.1155574768344	89.1358402705776	13.0202827937432	0.524146074515739	1.1590253720929	2.10469222795968	0.94566685586678	2.88426683220816e-64	yes	pos2	chr1:237798130_237798150del
chr1	237798131_237798151del	GAAAAGAAGAAGCCAAAGAAAG	G	RYR2_e97	ENSE00000908211	RYR2_e97_del165to185	TTTATACACACATATAGATGATGTTACTTAATGGTTGAAGCCAACAAAATGCTTTTTCTCATACCCCAAGGTTATGGATAAATATGGAGAGTTCTACGGCCGAGACAGAATCAGTGAATTACTTGGCATGGACAAGGCAGCTCTGGACTTCAGTGATGCCAGAGACAGCTCCTTATCAGCTGTGTAAGTGTTACTTCGGCTCTATCCT	MUT6	165	185	21	AAAAGAAGAAGCCAAAGAAAG	∆21nt	∆21nt	Exon	Exon	Exon	113	66.3907284768212	68.5534591194969	89.4011976047904	76.1155574768344	89.1358402705776	13.0202827937432	0.524146074515739	1.1590253720929	2.10469222795968	0.94566685586678	2.88426683220816e-64	yes	pos2	chr1:237798131_237798151del
chr1	237798132_237798152del	AAAAGAAGAAGCCAAAGAAAGA	A	RYR2_e97	ENSE00000908211	RYR2_e97_del166to186	TTTATACACACATATAGATGATGTTACTTAATGGTTGAAGCCAACAAAATGCTTTTTCTCATACCCCAAGGTTATGGATAAATATGGAGAGTTCTACGGCCGAGACAGAATCAGTGAATTACTTGGCATGGACAAGGCAGCTCTGGACTTCAGTGATGCCAGAGACAGCTCCTTATCAGCTGTGTAAGTGTTACTTCGGCTCTATCCT	MUT6	166	186	21	AAAGAAGAAGCCAAAGAAAGA	∆21nt	∆21nt	Exon	Exon	Exon	113	66.3907284768212	68.5534591194969	89.4011976047904	76.1155574768344	89.1358402705776	13.0202827937432	0.524146074515739	1.1590253720929	2.10469222795968	0.94566685586678	2.88426683220816e-64	yes	pos2	chr1:237798132_237798152del
chr1	237798132	A	G	RYR2_e97	ENSE00000908211	RYR2_e97_A166G	TTTATACACACATATAGATGATGTTACTTAATGGTTGAAGCCAACAAAATGCTTTTTCTCATACCCCAAGGTTATGGATAAATATGGAGAGTTCTACGGCCGAGACAGAATCAGTGAATTACTTGGCATGGACAAGGCAGCTCTGGACTTCAGTGATGCCAGAGAGAAGAAGAAGCCAAAGAAAGACAGCTCCTTATCAGCTGTGTAAGTGTTACTTCGGCTCTATCCT	MUT6	166	166	1	A	G	sub	Exon	Exon	Exon					76.1155574768344				1.1590253720929				no	mid	chr1:237798132A>G
chr1	237798131_237798133del	GAAA	G	RYR2_e97	ENSE00000908211	RYR2_e97_del165to167	TTTATACACACATATAGATGATGTTACTTAATGGTTGAAGCCAACAAAATGCTTTTTCTCATACCCCAAGGTTATGGATAAATATGGAGAGTTCTACGGCCGAGACAGAATCAGTGAATTACTTGGCATGGACAAGGCAGCTCTGGACTTCAGTGATGCCAGAGAGAAGAAGCCAAAGAAAGACAGCTCCTTATCAGCTGTGTAAGTGTTACTTCGGCTCTATCCT	MUT6	165	167	3	AAA	∆3nt	∆3nt	Exon	Exon	Exon	131	46.9750889679715	65.5172413793104	82.5958702064897	76.1155574768344	80.8151501489623	4.69959267212791	1.59468697505784	1.1590253720929	1.43804355249888	0.27901818040598	0.0372111614783182	yes	pos1	chr1:237798131_237798133del
chr1	237798132_237798134del	AAAA	A	RYR2_e97	ENSE00000908211	RYR2_e97_del166to168	TTTATACACACATATAGATGATGTTACTTAATGGTTGAAGCCAACAAAATGCTTTTTCTCATACCCCAAGGTTATGGATAAATATGGAGAGTTCTACGGCCGAGACAGAATCAGTGAATTACTTGGCATGGACAAGGCAGCTCTGGACTTCAGTGATGCCAGAGAGAAGAAGCCAAAGAAAGACAGCTCCTTATCAGCTGTGTAAGTGTTACTTCGGCTCTATCCT	MUT6	166	168	3	AAA	∆3nt	∆3nt	Exon	Exon	Exon	131	46.9750889679715	65.5172413793104	82.5958702064897	76.1155574768344	80.8151501489623	4.69959267212791	1.59468697505784	1.1590253720929	1.43804355249888	0.27901818040598	0.0372111614783182	yes	pos1	chr1:237798132_237798134del
chr1	237798131_237798136del	GAAAAGA	G	RYR2_e97	ENSE00000908211	RYR2_e97_del165to170	TTTATACACACATATAGATGATGTTACTTAATGGTTGAAGCCAACAAAATGCTTTTTCTCATACCCCAAGGTTATGGATAAATATGGAGAGTTCTACGGCCGAGACAGAATCAGTGAATTACTTGGCATGGACAAGGCAGCTCTGGACTTCAGTGATGCCAGAGAGAAGCCAAAGAAAGACAGCTCCTTATCAGCTGTGTAAGTGTTACTTCGGCTCTATCCT	MUT6	165	170	6	AAAAGA	∆6nt	∆6nt	Exon	Exon	Exon	128	49.0196078431373	62.8099173553719	82.0121951219512	76.1155574768344	81.5319465317579	5.41638905492351	1.16054756971774	1.1590253720929	1.48495252560303	0.32592715351013	0.000202364630572195	yes	pos1	chr1:237798131_237798136del
chr1	237798132_237798137del	AAAAGAA	A	RYR2_e97	ENSE00000908211	RYR2_e97_del166to171	TTTATACACACATATAGATGATGTTACTTAATGGTTGAAGCCAACAAAATGCTTTTTCTCATACCCCAAGGTTATGGATAAATATGGAGAGTTCTACGGCCGAGACAGAATCAGTGAATTACTTGGCATGGACAAGGCAGCTCTGGACTTCAGTGATGCCAGAGAGAAGCCAAAGAAAGACAGCTCCTTATCAGCTGTGTAAGTGTTACTTCGGCTCTATCCT	MUT6	166	171	6	AAAGAA	∆6nt	∆6nt	Exon	Exon	Exon	128	49.0196078431373	62.8099173553719	82.0121951219512	76.1155574768344	81.5319465317579	5.41638905492351	1.16054756971774	1.1590253720929	1.48495252560303	0.32592715351013	0.000202364630572195	yes	pos1	chr1:237798132_237798137del
chr1	237798132	A	T	RYR2_e97	ENSE00000908211	RYR2_e97_A166T	TTTATACACACATATAGATGATGTTACTTAATGGTTGAAGCCAACAAAATGCTTTTTCTCATACCCCAAGGTTATGGATAAATATGGAGAGTTCTACGGCCGAGACAGAATCAGTGAATTACTTGGCATGGACAAGGCAGCTCTGGACTTCAGTGATGCCAGAGATAAGAAGAAGCCAAAGAAAGACAGCTCCTTATCAGCTGTGTAAGTGTTACTTCGGCTCTATCCT	MUT6	166	166	1	A	U	sub	Exon	Exon	Exon	134	42.3857868020305	55	80.6615776081425	76.1155574768344	77.6901704253881	1.57461294855371	1.53197093403507	1.1590253720929	1.24770137317246	0.08867600107956	0.626055122431458	no	mid	chr1:237798132A>T
chr1	237798131	A	C	RYR2_e97	ENSE00000908211	RYR2_e97_A165C	TTTATACACACATATAGATGATGTTACTTAATGGTTGAAGCCAACAAAATGCTTTTTCTCATACCCCAAGGTTATGGATAAATATGGAGAGTTCTACGGCCGAGACAGAATCAGTGAATTACTTGGCATGGACAAGGCAGCTCTGGACTTCAGTGATGCCAGAGCAAAGAAGAAGCCAAAGAAAGACAGCTCCTTATCAGCTGTGTAAGTGTTACTTCGGCTCTATCCT	MUT6	165	165	1	A	C	sub	Exon	Exon	Exon	134	37.0229007633588	43.3962264150943	80.058651026393	76.1155574768344	73.906633696798	-2.2089237800364	2.10923409057665	1.1590253720929	1.04112147238691	-0.11790389970599	0.592635177670219	no	mid	chr1:237798131A>C
chr1	237798131	A	G	RYR2_e97	ENSE00000908211	RYR2_e97_A165G	TTTATACACACATATAGATGATGTTACTTAATGGTTGAAGCCAACAAAATGCTTTTTCTCATACCCCAAGGTTATGGATAAATATGGAGAGTTCTACGGCCGAGACAGAATCAGTGAATTACTTGGCATGGACAAGGCAGCTCTGGACTTCAGTGATGCCAGAGGAAAGAAGAAGCCAAAGAAAGACAGCTCCTTATCAGCTGTGTAAGTGTTACTTCGGCTCTATCCT	MUT6	165	165	1	A	G	sub	Exon	Exon	Exon	134	36.6492146596859	60	76.9230769230769	76.1155574768344	74.7040215918639	-1.41153588497049	2.41682984252867	1.1590253720929	1.08288850036233	-0.0761368717305699	0.795002816607807	no	mid	chr1:237798131A>G
