## Supplementary Table 4 for "OpenSplice: the impact of half a million mutations on the alternative splicing of 600 human exons": Supplementary_Table4.tsv (part 428 of 443)

CHROM	POS	REF	ALT	exon_id	ensembl_exon_id	variant_id	nt_seq	lib_id	start	end	length	wt	mut	mut_type	region	region_start	region_end	exon_length	psi_r1	psi_r2	psi_r3	wt_psi	psi	delta_psi	se_psi	logit_psi_wt	logit_psi	delta_logit	padj	significant	delta_bin	clinvar_mut	mc	mc_simple	clnsig_simple	status_simple
chr1	237798131	A	T	RYR2_e97	ENSE00000908211	RYR2_e97_A165T	TTTATACACACATATAGATGATGTTACTTAATGGTTGAAGCCAACAAAATGCTTTTTCTCATACCCCAAGGTTATGGATAAATATGGAGAGTTCTACGGCCGAGACAGAATCAGTGAATTACTTGGCATGGACAAGGCAGCTCTGGACTTCAGTGATGCCAGAGTAAAGAAGAAGCCAAAGAAAGACAGCTCCTTATCAGCTGTGTAAGTGTTACTTCGGCTCTATCCT	MUT6	165	165	1	A	U	sub	Exon	Exon	Exon	134	37.0481927710843	50.6024096385542	78.3042394014963	76.1155574768344	74.2772006989929	-1.8383567778415	1.86431489879994	1.1590253720929	1.06042631901054	-0.0985990530823599	0.623065775451856	no	mid	chr1:237798131A>T
chr1	237798130	G	T	RYR2_e97	ENSE00000908211	RYR2_e97_G164T	TTTATACACACATATAGATGATGTTACTTAATGGTTGAAGCCAACAAAATGCTTTTTCTCATACCCCAAGGTTATGGATAAATATGGAGAGTTCTACGGCCGAGACAGAATCAGTGAATTACTTGGCATGGACAAGGCAGCTCTGGACTTCAGTGATGCCAGATAAAAGAAGAAGCCAAAGAAAGACAGCTCCTTATCAGCTGTGTAAGTGTTACTTCGGCTCTATCCT	MUT6	164	164	1	G	U	sub	Exon	Exon	Exon	134	35.0819672131148	46.969696969697	75.8426966292135	76.1155574768344	72.7243333566483	-3.3912241201861	2.03236899170638	1.1590253720929	0.980681064733496	-0.178344307359404	0.262745738271154	no	mid	chr1:237798130G>T
chr1	237798129	A	C	RYR2_e97	ENSE00000908211	RYR2_e97_A163C	TTTATACACACATATAGATGATGTTACTTAATGGTTGAAGCCAACAAAATGCTTTTTCTCATACCCCAAGGTTATGGATAAATATGGAGAGTTCTACGGCCGAGACAGAATCAGTGAATTACTTGGCATGGACAAGGCAGCTCTGGACTTCAGTGATGCCAGCGAAAAGAAGAAGCCAAAGAAAGACAGCTCCTTATCAGCTGTGTAAGTGTTACTTCGGCTCTATCCT	MUT6	163	163	1	A	C	sub	Exon	Exon	Exon	134	45.5555555555556	59.5238095238095	78.6600496277916	76.1155574768344	79.4335865370963	3.31802906026191	1.07288519274215	1.1590253720929	1.35126195225622	0.19223658016332	0.0216736801021843	yes	pos1	chr1:237798129A>C
chr1	237798129del	GA	G	RYR2_e97	ENSE00000908211	RYR2_e97_del163to163	TTTATACACACATATAGATGATGTTACTTAATGGTTGAAGCCAACAAAATGCTTTTTCTCATACCCCAAGGTTATGGATAAATATGGAGAGTTCTACGGCCGAGACAGAATCAGTGAATTACTTGGCATGGACAAGGCAGCTCTGGACTTCAGTGATGCCAGGAAAAGAAGAAGCCAAAGAAAGACAGCTCCTTATCAGCTGTGTAAGTGTTACTTCGGCTCTATCCT	MUT6	163	163	1	A	∆1nt	∆1nt	Exon	Exon	Exon	133	41.7197452229299	62.5	74.3202416918429	76.1155574768344	77.6667082186598	1.5511507418254	1.71407903792369	1.1590253720929	1.24634822971753	0.0873228576246299	0.678577697437395	no	mid	chr1:237798129del
chr1	237798129_237798134del	GAGAAAA	G	RYR2_e97	ENSE00000908211	RYR2_e97_del163to168	TTTATACACACATATAGATGATGTTACTTAATGGTTGAAGCCAACAAAATGCTTTTTCTCATACCCCAAGGTTATGGATAAATATGGAGAGTTCTACGGCCGAGACAGAATCAGTGAATTACTTGGCATGGACAAGGCAGCTCTGGACTTCAGTGATGCCAGGAAGAAGCCAAAGAAAGACAGCTCCTTATCAGCTGTGTAAGTGTTACTTCGGCTCTATCCT	MUT6	163	168	6	AGAAAA	∆6nt	∆6nt	Exon	Exon	Exon	128	49.1289198606272	54.7945205479452	81.437125748503	76.1155574768344	81.4298552593139	5.31429778247951	1.52512886340413	1.1590253720929	1.47818680832839	0.31916143623549	0.0100147851646998	yes	pos1	chr1:237798129_237798134del
chr1	237798129	A	G	RYR2_e97	ENSE00000908211	RYR2_e97_A163G	TTTATACACACATATAGATGATGTTACTTAATGGTTGAAGCCAACAAAATGCTTTTTCTCATACCCCAAGGTTATGGATAAATATGGAGAGTTCTACGGCCGAGACAGAATCAGTGAATTACTTGGCATGGACAAGGCAGCTCTGGACTTCAGTGATGCCAGGGAAAAGAAGAAGCCAAAGAAAGACAGCTCCTTATCAGCTGTGTAAGTGTTACTTCGGCTCTATCCT	MUT6	163	163	1	A	G	sub	Exon	Exon	Exon	134	36.5570599613153	53	77.3451327433628	76.1155574768344	73.7392802358215	-2.37627724101289	1.54278498297512	1.1590253720929	1.03246135427538	-0.12656401781752	0.334736051851635	no	mid	chr1:237798129A>G
chr1	237798129	A	T	RYR2_e97	ENSE00000908211	RYR2_e97_A163T	TTTATACACACATATAGATGATGTTACTTAATGGTTGAAGCCAACAAAATGCTTTTTCTCATACCCCAAGGTTATGGATAAATATGGAGAGTTCTACGGCCGAGACAGAATCAGTGAATTACTTGGCATGGACAAGGCAGCTCTGGACTTCAGTGATGCCAGTGAAAAGAAGAAGCCAAAGAAAGACAGCTCCTTATCAGCTGTGTAAGTGTTACTTCGGCTCTATCCT	MUT6	163	163	1	A	U	sub	Exon	Exon	Exon	134	42.6666666666667	50.9433962264151	83.9160839160839	76.1155574768344	77.9222736980123	1.80671622117791	1.96916215988402	1.1590253720929	1.26114259815807	0.10211722606517	0.674499420673783	no	mid	chr1:237798129A>T	missense_variant	Missense	VUS/Conflicting	1
chr1	237798128	G	T	RYR2_e97	ENSE00000908211	RYR2_e97_G162T	TTTATACACACATATAGATGATGTTACTTAATGGTTGAAGCCAACAAAATGCTTTTTCTCATACCCCAAGGTTATGGATAAATATGGAGAGTTCTACGGCCGAGACAGAATCAGTGAATTACTTGGCATGGACAAGGCAGCTCTGGACTTCAGTGATGCCATAGAAAAGAAGAAGCCAAAGAAAGACAGCTCCTTATCAGCTGTGTAAGTGTTACTTCGGCTCTATCCT	MUT6	162	162	1	G	U	sub	Exon	Exon	Exon	134	36.7965367965368	48.4536082474227	77.4127310061602	76.1155574768344	73.7759477949282	-2.3396096819062	1.61851379793852	1.1590253720929	1.03435575511227	-0.12466961698063	0.388901232174139	no	mid	chr1:237798128G>T
chr1	237798127	A	C	RYR2_e97	ENSE00000908211	RYR2_e97_A161C	TTTATACACACATATAGATGATGTTACTTAATGGTTGAAGCCAACAAAATGCTTTTTCTCATACCCCAAGGTTATGGATAAATATGGAGAGTTCTACGGCCGAGACAGAATCAGTGAATTACTTGGCATGGACAAGGCAGCTCTGGACTTCAGTGATGCCCGAGAAAAGAAGAAGCCAAAGAAAGACAGCTCCTTATCAGCTGTGTAAGTGTTACTTCGGCTCTATCCT	MUT6	161	161	1	A	C	sub	Exon	Exon	Exon	134	43.0851063829787	42.3076923076923	77.6190476190476	76.1155574768344	77.5946478773306	1.47909040049621	2.15037918287634	1.1590253720929	1.24219858978909	0.0831732176961899	0.768088588094734	no	mid	chr1:237798127A>C
chr1	237798127_237798129del	CAGA	C	RYR2_e97	ENSE00000908211	RYR2_e97_del161to163	TTTATACACACATATAGATGATGTTACTTAATGGTTGAAGCCAACAAAATGCTTTTTCTCATACCCCAAGGTTATGGATAAATATGGAGAGTTCTACGGCCGAGACAGAATCAGTGAATTACTTGGCATGGACAAGGCAGCTCTGGACTTCAGTGATGCCGAAAAGAAGAAGCCAAAGAAAGACAGCTCCTTATCAGCTGTGTAAGTGTTACTTCGGCTCTATCCT	MUT6	161	163	3	AGA	∆3nt	∆3nt	Exon	Exon	Exon	131	45.3815261044177	40.9090909090909	78.9473684210526	76.1155574768344	78.8107320208539	2.69517454401951	1.82647008904999	1.1590253720929	1.31355435464558	0.15452898255268	0.431470430557419	no	mid	chr1:237798127_237798129del
chr1	237798127del	CA	C	RYR2_e97	ENSE00000908211	RYR2_e97_del161to161	TTTATACACACATATAGATGATGTTACTTAATGGTTGAAGCCAACAAAATGCTTTTTCTCATACCCCAAGGTTATGGATAAATATGGAGAGTTCTACGGCCGAGACAGAATCAGTGAATTACTTGGCATGGACAAGGCAGCTCTGGACTTCAGTGATGCCGAGAAAAGAAGAAGCCAAAGAAAGACAGCTCCTTATCAGCTGTGTAAGTGTTACTTCGGCTCTATCCT	MUT6	161	161	1	A	∆1nt	∆1nt	Exon	Exon	Exon	133	42.4686192468619	51.1627906976744	77.1929824561404	76.1155574768344	77.4909683809327	1.37541090409831	1.40736088055471	1.1590253720929	1.23624475858741	0.0772193864945099	0.645881279444833	no	mid	chr1:237798127del
chr1	237798127	A	G	RYR2_e97	ENSE00000908211	RYR2_e97_A161G	TTTATACACACATATAGATGATGTTACTTAATGGTTGAAGCCAACAAAATGCTTTTTCTCATACCCCAAGGTTATGGATAAATATGGAGAGTTCTACGGCCGAGACAGAATCAGTGAATTACTTGGCATGGACAAGGCAGCTCTGGACTTCAGTGATGCCGGAGAAAAGAAGAAGCCAAAGAAAGACAGCTCCTTATCAGCTGTGTAAGTGTTACTTCGGCTCTATCCT	MUT6	161	161	1	A	G	sub	Exon	Exon	Exon	134	45.6989247311828	56.5217391304348	78.117048346056	76.1155574768344	79.6127981824748	3.4972407056404	1.46417535588222	1.1590253720929	1.36226751902296	0.20324214693006	0.11405836516379	no	mid	chr1:237798127A>G	missense_variant	Missense	VUS/Conflicting	1
chr1	237798127	A	T	RYR2_e97	ENSE00000908211	RYR2_e97_A161T	TTTATACACACATATAGATGATGTTACTTAATGGTTGAAGCCAACAAAATGCTTTTTCTCATACCCCAAGGTTATGGATAAATATGGAGAGTTCTACGGCCGAGACAGAATCAGTGAATTACTTGGCATGGACAAGGCAGCTCTGGACTTCAGTGATGCCTGAGAAAAGAAGAAGCCAAAGAAAGACAGCTCCTTATCAGCTGTGTAAGTGTTACTTCGGCTCTATCCT	MUT6	161	161	1	A	U	sub	Exon	Exon	Exon	134	40.8577878103838	40.7407407407407	77.7083333333333	76.1155574768344	76.1073565623954	-0.00820091443899385	1.5300409283063	1.1590253720929	1.15857432427459	-0.000451047818309958	0.996385171772612	no	mid	chr1:237798127A>T
chr1	237798126_237798146del	CCAGAGAAAAGAAGAAGCCAAA	C	RYR2_e97	ENSE00000908211	RYR2_e97_del160to180	TTTATACACACATATAGATGATGTTACTTAATGGTTGAAGCCAACAAAATGCTTTTTCTCATACCCCAAGGTTATGGATAAATATGGAGAGTTCTACGGCCGAGACAGAATCAGTGAATTACTTGGCATGGACAAGGCAGCTCTGGACTTCAGTGATGCGAAAGACAGCTCCTTATCAGCTGTGTAAGTGTTACTTCGGCTCTATCCT	MUT6	160	180	21	CAGAGAAAAGAAGAAGCCAAA	∆21nt	∆21nt	Exon	Exon	Exon	113	64.8418491484185	69.4570135746606	87.3465533522191	76.1155574768344	88.540212495656	12.4246550188216	0.466719966715232	1.1590253720929	2.04461265856091	0.88558728646801	2.04093796854256e-76	yes	pos2	chr1:237798126_237798146del
chr1	237798126	C	G	RYR2_e97	ENSE00000908211	RYR2_e97_C160G	TTTATACACACATATAGATGATGTTACTTAATGGTTGAAGCCAACAAAATGCTTTTTCTCATACCCCAAGGTTATGGATAAATATGGAGAGTTCTACGGCCGAGACAGAATCAGTGAATTACTTGGCATGGACAAGGCAGCTCTGGACTTCAGTGATGCGAGAGAAAAGAAGAAGCCAAAGAAAGACAGCTCCTTATCAGCTGTGTAAGTGTTACTTCGGCTCTATCCT	MUT6	160	160	1	C	G	sub	Exon	Exon	Exon	134	45.9940652818991	51.6666666666667	76.3414634146342	76.1155574768344	79.5864303530402	3.47087287620581	1.5371169286057	1.1590253720929	1.36064374687705	0.20161837478415	0.14363014255552	no	mid	chr1:237798126C>G
chr1	237798126	C	T	RYR2_e97	ENSE00000908211	RYR2_e97_C160T	TTTATACACACATATAGATGATGTTACTTAATGGTTGAAGCCAACAAAATGCTTTTTCTCATACCCCAAGGTTATGGATAAATATGGAGAGTTCTACGGCCGAGACAGAATCAGTGAATTACTTGGCATGGACAAGGCAGCTCTGGACTTCAGTGATGCTAGAGAAAAGAAGAAGCCAAAGAAAGACAGCTCCTTATCAGCTGTGTAAGTGTTACTTCGGCTCTATCCT	MUT6	160	160	1	C	U	sub	Exon	Exon	Exon	134	40.5487804878049	51.7857142857143	69.7860962566845	76.1155574768344	76.4290098340009	0.31345235716651	1.75032073091976	1.1590253720929	1.17634560831597	0.01732023622307	0.941047464793314	no	mid	chr1:237798126C>T
chr1	237798125_237798127del	GCCA	G	RYR2_e97	ENSE00000908211	RYR2_e97_del159to161	TTTATACACACATATAGATGATGTTACTTAATGGTTGAAGCCAACAAAATGCTTTTTCTCATACCCCAAGGTTATGGATAAATATGGAGAGTTCTACGGCCGAGACAGAATCAGTGAATTACTTGGCATGGACAAGGCAGCTCTGGACTTCAGTGATGGAGAAAAGAAGAAGCCAAAGAAAGACAGCTCCTTATCAGCTGTGTAAGTGTTACTTCGGCTCTATCCT	MUT6	159	161	3	CCA	∆3nt	∆3nt	Exon	Exon	Exon	131	45.8452722063037	58.6206896551724	78.6585365853659	76.1155574768344	79.5761693519264	3.460611875092	1.08731193915496	1.1590253720929	1.36001227993142	0.20098690783852	0.0173375185175162	yes	pos1	chr1:237798125_237798127del
chr1	237798125	C	G	RYR2_e97	ENSE00000908211	RYR2_e97_C159G	TTTATACACACATATAGATGATGTTACTTAATGGTTGAAGCCAACAAAATGCTTTTTCTCATACCCCAAGGTTATGGATAAATATGGAGAGTTCTACGGCCGAGACAGAATCAGTGAATTACTTGGCATGGACAAGGCAGCTCTGGACTTCAGTGATGGCAGAGAAAAGAAGAAGCCAAAGAAAGACAGCTCCTTATCAGCTGTGTAAGTGTTACTTCGGCTCTATCCT	MUT6	159	159	1	C	G	sub	Exon	Exon	Exon	134	41.5625	56.8627450980392	74.8792270531401	76.1155574768344	77.2825897054813	1.1670322286469	1.72041838248091	1.1590253720929	1.22433709618405	0.0653117240911501	0.769522021997311	no	mid	chr1:237798125C>G
chr1	237798125	C	T	RYR2_e97	ENSE00000908211	RYR2_e97_C159T	TTTATACACACATATAGATGATGTTACTTAATGGTTGAAGCCAACAAAATGCTTTTTCTCATACCCCAAGGTTATGGATAAATATGGAGAGTTCTACGGCCGAGACAGAATCAGTGAATTACTTGGCATGGACAAGGCAGCTCTGGACTTCAGTGATGTCAGAGAAAAGAAGAAGCCAAAGAAAGACAGCTCCTTATCAGCTGTGTAAGTGTTACTTCGGCTCTATCCT	MUT6	159	159	1	C	U	sub	Exon	Exon	Exon	134	42.0118343195266	41.9354838709678	75.4666666666667	76.1155574768344	76.8858152488387	0.770257772004301	1.68903588076241	1.1590253720929	1.20187491483226	0.04284954273936	0.837971781671369	no	mid	chr1:237798125C>T	missense_variant	Missense	VUS/Conflicting	1
chr1	237798124	G	T	RYR2_e97	ENSE00000908211	RYR2_e97_G158T	TTTATACACACATATAGATGATGTTACTTAATGGTTGAAGCCAACAAAATGCTTTTTCTCATACCCCAAGGTTATGGATAAATATGGAGAGTTCTACGGCCGAGACAGAATCAGTGAATTACTTGGCATGGACAAGGCAGCTCTGGACTTCAGTGATTCCAGAGAAAAGAAGAAGCCAAAGAAAGACAGCTCCTTATCAGCTGTGTAAGTGTTACTTCGGCTCTATCCT	MUT6	158	158	1	G	U	sub	Exon	Exon	Exon	134	41.9512195121951	54.8387096774194	74.1935483870968	76.1155574768344	77.561695832068	1.44613835523361	2.1063287793829	1.1590253720929	1.24030418895219	0.0812788168592899	0.768088588094734	no	mid	chr1:237798124G>T
chr1	237798122_237798142del	GATGCCAGAGAAAAGAAGAAGC	G	RYR2_e97	ENSE00000908211	RYR2_e97_del156to176	TTTATACACACATATAGATGATGTTACTTAATGGTTGAAGCCAACAAAATGCTTTTTCTCATACCCCAAGGTTATGGATAAATATGGAGAGTTCTACGGCCGAGACAGAATCAGTGAATTACTTGGCATGGACAAGGCAGCTCTGGACTTCAGTGCAAAGAAAGACAGCTCCTTATCAGCTGTGTAAGTGTTACTTCGGCTCTATCCT	MUT6	156	176	21	AUGCCAGAGAAAAGAAGAAGC	∆21nt	∆21nt	Exon	Exon	Exon	113	61.7671345995046	68.0272108843537	86.9095816464238	76.1155574768344	87.3084734578613	11.1929159810269	0.582857377522803	1.1590253720929	1.92851295012816	0.76948757803526	4.76793724356564e-45	yes	pos2	chr1:237798122_237798142del
chr1	237798120_237798122del	GTGA	G	RYR2_e97	ENSE00000908211	RYR2_e97_del154to156	TTTATACACACATATAGATGATGTTACTTAATGGTTGAAGCCAACAAAATGCTTTTTCTCATACCCCAAGGTTATGGATAAATATGGAGAGTTCTACGGCCGAGACAGAATCAGTGAATTACTTGGCATGGACAAGGCAGCTCTGGACTTCAGTGCCAGAGAAAAGAAGAAGCCAAAGAAAGACAGCTCCTTATCAGCTGTGTAAGTGTTACTTCGGCTCTATCCT	MUT6	154	156	3	UGA	∆3nt	∆3nt	Exon	Exon	Exon	131	39.1089108910891	60.8695652173913	74.7323340471092	76.1155574768344	75.8538231854817	-0.2617342913527	1.61887773531245	1.1590253720929	1.14468205147067	-0.0143433206222301	0.948118314388566	no	mid	chr1:237798120_237798122del
chr1	237798121_237798123del	TGAT	T	RYR2_e97	ENSE00000908211	RYR2_e97_del155to157	TTTATACACACATATAGATGATGTTACTTAATGGTTGAAGCCAACAAAATGCTTTTTCTCATACCCCAAGGTTATGGATAAATATGGAGAGTTCTACGGCCGAGACAGAATCAGTGAATTACTTGGCATGGACAAGGCAGCTCTGGACTTCAGTGCCAGAGAAAAGAAGAAGCCAAAGAAAGACAGCTCCTTATCAGCTGTGTAAGTGTTACTTCGGCTCTATCCT	MUT6	155	157	3	GAU	∆3nt	∆3nt	Exon	Exon	Exon	131	39.1089108910891	60.8695652173913	74.7323340471092	76.1155574768344	75.8538231854817	-0.2617342913527	1.61887773531245	1.1590253720929	1.14468205147067	-0.0143433206222301	0.948118314388566	no	mid	chr1:237798121_237798123del
chr1	237798122_237798124del	GATG	G	RYR2_e97	ENSE00000908211	RYR2_e97_del156to158	TTTATACACACATATAGATGATGTTACTTAATGGTTGAAGCCAACAAAATGCTTTTTCTCATACCCCAAGGTTATGGATAAATATGGAGAGTTCTACGGCCGAGACAGAATCAGTGAATTACTTGGCATGGACAAGGCAGCTCTGGACTTCAGTGCCAGAGAAAAGAAGAAGCCAAAGAAAGACAGCTCCTTATCAGCTGTGTAAGTGTTACTTCGGCTCTATCCT	MUT6	156	158	3	AUG	∆3nt	∆3nt	Exon	Exon	Exon	131	39.1089108910891	60.8695652173913	74.7323340471092	76.1155574768344	75.8538231854817	-0.2617342913527	1.61887773531245	1.1590253720929	1.14468205147067	-0.0143433206222301	0.948118314388566	no	mid	chr1:237798122_237798124del
chr1	237798122	A	C	RYR2_e97	ENSE00000908211	RYR2_e97_A156C	TTTATACACACATATAGATGATGTTACTTAATGGTTGAAGCCAACAAAATGCTTTTTCTCATACCCCAAGGTTATGGATAAATATGGAGAGTTCTACGGCCGAGACAGAATCAGTGAATTACTTGGCATGGACAAGGCAGCTCTGGACTTCAGTGCTGCCAGAGAAAAGAAGAAGCCAAAGAAAGACAGCTCCTTATCAGCTGTGTAAGTGTTACTTCGGCTCTATCCT	MUT6	156	156	1	A	C	sub	Exon	Exon	Exon	134	37.8048780487805	48.7804878048781	71.6981132075472	76.1155574768344	74.4749103553253	-1.6406471215091	1.87854010100246	1.1590253720929	1.07080041883165	-0.08822495326125	0.674499420673783	no	mid	chr1:237798122A>C
chr1	237798122_237798127del	GATGCCA	G	RYR2_e97	ENSE00000908211	RYR2_e97_del156to161	TTTATACACACATATAGATGATGTTACTTAATGGTTGAAGCCAACAAAATGCTTTTTCTCATACCCCAAGGTTATGGATAAATATGGAGAGTTCTACGGCCGAGACAGAATCAGTGAATTACTTGGCATGGACAAGGCAGCTCTGGACTTCAGTGGAGAAAAGAAGAAGCCAAAGAAAGACAGCTCCTTATCAGCTGTGTAAGTGTTACTTCGGCTCTATCCT	MUT6	156	161	6	AUGCCA	∆6nt	∆6nt	Exon	Exon	Exon	128	43.9306358381503	56.25	81.9095477386935	76.1155574768344	78.9384971489839	2.82293967214951	2.15782373602731	1.1590253720929	1.32122216755684	0.16219679546394	0.501424809610801	no	mid	chr1:237798122_237798127del
chr1	237798122	A	G	RYR2_e97	ENSE00000908211	RYR2_e97_A156G	TTTATACACACATATAGATGATGTTACTTAATGGTTGAAGCCAACAAAATGCTTTTTCTCATACCCCAAGGTTATGGATAAATATGGAGAGTTCTACGGCCGAGACAGAATCAGTGAATTACTTGGCATGGACAAGGCAGCTCTGGACTTCAGTGGTGCCAGAGAAAAGAAGAAGCCAAAGAAAGACAGCTCCTTATCAGCTGTGTAAGTGTTACTTCGGCTCTATCCT	MUT6	156	156	1	A	G	sub	Exon	Exon	Exon	134	46.7625899280576	62.5	79.8611111111111	76.1155574768344	80.4460371870397	4.3304797102053	1.63650690831721	1.1590253720929	1.41440864681949	0.25538327472659	0.0730989321115328	yes	pos1	chr1:237798122A>G
chr1	237798122del	GA	G	RYR2_e97	ENSE00000908211	RYR2_e97_del156to156	TTTATACACACATATAGATGATGTTACTTAATGGTTGAAGCCAACAAAATGCTTTTTCTCATACCCCAAGGTTATGGATAAATATGGAGAGTTCTACGGCCGAGACAGAATCAGTGAATTACTTGGCATGGACAAGGCAGCTCTGGACTTCAGTGTGCCAGAGAAAAGAAGAAGCCAAAGAAAGACAGCTCCTTATCAGCTGTGTAAGTGTTACTTCGGCTCTATCCT	MUT6	156	156	1	A	∆1nt	∆1nt	Exon	Exon	Exon	133	40.8637873754153	43.3962264150943	74.8648648648649	76.1155574768344	76.2693749561294	0.153817479295004	1.82543743795229	1.1590253720929	1.16750507107711	0.00847969898420997	0.962214350401088	no	mid	chr1:237798122del
chr1	237798122	A	T	RYR2_e97	ENSE00000908211	RYR2_e97_A156T	TTTATACACACATATAGATGATGTTACTTAATGGTTGAAGCCAACAAAATGCTTTTTCTCATACCCCAAGGTTATGGATAAATATGGAGAGTTCTACGGCCGAGACAGAATCAGTGAATTACTTGGCATGGACAAGGCAGCTCTGGACTTCAGTGTTGCCAGAGAAAAGAAGAAGCCAAAGAAAGACAGCTCCTTATCAGCTGTGTAAGTGTTACTTCGGCTCTATCCT	MUT6	156	156	1	A	U	sub	Exon	Exon	Exon	134	42.7652733118971	71.4285714285714	72.7554179566564	76.1155574768344	78.3598639213041	2.2443064444697	1.69651927568312	1.1590253720929	1.28676211423802	0.12773674214512	0.486811312498904	no	mid	chr1:237798122A>T
chr1	237798121	G	T	RYR2_e97	ENSE00000908211	RYR2_e97_G155T	TTTATACACACATATAGATGATGTTACTTAATGGTTGAAGCCAACAAAATGCTTTTTCTCATACCCCAAGGTTATGGATAAATATGGAGAGTTCTACGGCCGAGACAGAATCAGTGAATTACTTGGCATGGACAAGGCAGCTCTGGACTTCAGTTATGCCAGAGAAAAGAAGAAGCCAAAGAAAGACAGCTCCTTATCAGCTGTGTAAGTGTTACTTCGGCTCTATCCT	MUT6	155	155	1	G	U	sub	Exon	Exon	Exon	134	39.419795221843	48.1132075471698	75.4636233951498	76.1155574768344	75.411599725806	-0.703957751028395	1.36917326890238	1.1590253720929	1.12068630753663	-0.03833906455627	0.820469248789363	no	mid	chr1:237798121G>T
chr1	237798119del	AG	A	RYR2_e97	ENSE00000908211	RYR2_e97_del153to153	TTTATACACACATATAGATGATGTTACTTAATGGTTGAAGCCAACAAAATGCTTTTTCTCATACCCCAAGGTTATGGATAAATATGGAGAGTTCTACGGCCGAGACAGAATCAGTGAATTACTTGGCATGGACAAGGCAGCTCTGGACTTCATGATGCCAGAGAAAAGAAGAAGCCAAAGAAAGACAGCTCCTTATCAGCTGTGTAAGTGTTACTTCGGCTCTATCCT	MUT6	153	153	1	G	∆1nt	∆1nt	Exon	Exon	Exon	133	43.6026936026936	51.5463917525773	76.01246105919	76.1155574768344	78.1156524311797	2.00009495434531	1.2433142994822	1.1590253720929	1.2724187936158	0.1133934215229	0.351668139998954	no	mid	chr1:237798119del
chr1	237798119	G	T	RYR2_e97	ENSE00000908211	RYR2_e97_G153T	TTTATACACACATATAGATGATGTTACTTAATGGTTGAAGCCAACAAAATGCTTTTTCTCATACCCCAAGGTTATGGATAAATATGGAGAGTTCTACGGCCGAGACAGAATCAGTGAATTACTTGGCATGGACAAGGCAGCTCTGGACTTCATTGATGCCAGAGAAAAGAAGAAGCCAAAGAAAGACAGCTCCTTATCAGCTGTGTAAGTGTTACTTCGGCTCTATCCT	MUT6	153	153	1	G	U	sub	Exon	Exon	Exon	134	41.9753086419753	54.0540540540541	78.4860557768924	76.1155574768344	77.3679997934948	1.25244231666041	1.53144292740372	1.1590253720929	1.22920841262179	0.0701830405288899	0.706781667616052	no	mid	chr1:237798119G>T
chr1	237798118	A	C	RYR2_e97	ENSE00000908211	RYR2_e97_A152C	TTTATACACACATATAGATGATGTTACTTAATGGTTGAAGCCAACAAAATGCTTTTTCTCATACCCCAAGGTTATGGATAAATATGGAGAGTTCTACGGCCGAGACAGAATCAGTGAATTACTTGGCATGGACAAGGCAGCTCTGGACTTCCGTGATGCCAGAGAAAAGAAGAAGCCAAAGAAAGACAGCTCCTTATCAGCTGTGTAAGTGTTACTTCGGCTCTATCCT	MUT6	152	152	1	A	C	sub	Exon	Exon	Exon	134	41.4285714285714	51.0204081632653	77.0833333333333	76.1155574768344	77.1969522921486	1.08139481531421	2.08866449603821	1.1590253720929	1.21946577974631	0.06044040765341	0.821072231798119	no	mid	chr1:237798118A>C
chr1	237798118_237798120del	CAGT	C	RYR2_e97	ENSE00000908211	RYR2_e97_del152to154	TTTATACACACATATAGATGATGTTACTTAATGGTTGAAGCCAACAAAATGCTTTTTCTCATACCCCAAGGTTATGGATAAATATGGAGAGTTCTACGGCCGAGACAGAATCAGTGAATTACTTGGCATGGACAAGGCAGCTCTGGACTTCGATGCCAGAGAAAAGAAGAAGCCAAAGAAAGACAGCTCCTTATCAGCTGTGTAAGTGTTACTTCGGCTCTATCCT	MUT6	152	154	3	AGU	∆3nt	∆3nt	Exon	Exon	Exon	131	40.6716417910448	61.1111111111111	75.3164556962025	76.1155574768344	76.9434786793682	0.82792120253381	1.90705120784999	1.1590253720929	1.20512245912408	0.0460970870311799	0.849071363519744	no	mid	chr1:237798118_237798120del
chr1	237798118_237798123del	CAGTGAT	C	RYR2_e97	ENSE00000908211	RYR2_e97_del152to157	TTTATACACACATATAGATGATGTTACTTAATGGTTGAAGCCAACAAAATGCTTTTTCTCATACCCCAAGGTTATGGATAAATATGGAGAGTTCTACGGCCGAGACAGAATCAGTGAATTACTTGGCATGGACAAGGCAGCTCTGGACTTCGCCAGAGAAAAGAAGAAGCCAAAGAAAGACAGCTCCTTATCAGCTGTGTAAGTGTTACTTCGGCTCTATCCT	MUT6	152	157	6	AGUGAU	∆6nt	∆6nt	Exon	Exon	Exon	128	45.4545454545455	50	77.3722627737226	76.1155574768344	79.2724859791042	3.15692850226981	1.82142272710512	1.1590253720929	1.34142910981708	0.18240373772418	0.307506920887785	no	mid	chr1:237798118_237798123del
chr1	237798118	A	G	RYR2_e97	ENSE00000908211	RYR2_e97_A152G	TTTATACACACATATAGATGATGTTACTTAATGGTTGAAGCCAACAAAATGCTTTTTCTCATACCCCAAGGTTATGGATAAATATGGAGAGTTCTACGGCCGAGACAGAATCAGTGAATTACTTGGCATGGACAAGGCAGCTCTGGACTTCGGTGATGCCAGAGAAAAGAAGAAGCCAAAGAAAGACAGCTCCTTATCAGCTGTGTAAGTGTTACTTCGGCTCTATCCT	MUT6	152	152	1	A	G	sub	Exon	Exon	Exon	134	40.2816901408451	54.9295774647887	76.3888888888889	76.1155574768344	76.4501300016108	0.334572524776411	1.6800074720751	1.1590253720929	1.17751833264357	0.0184929605506701	0.936723433084832	no	mid	chr1:237798118A>G
chr1	237798118del	CA	C	RYR2_e97	ENSE00000908211	RYR2_e97_del152to152	TTTATACACACATATAGATGATGTTACTTAATGGTTGAAGCCAACAAAATGCTTTTTCTCATACCCCAAGGTTATGGATAAATATGGAGAGTTCTACGGCCGAGACAGAATCAGTGAATTACTTGGCATGGACAAGGCAGCTCTGGACTTCGTGATGCCAGAGAAAAGAAGAAGCCAAAGAAAGACAGCTCCTTATCAGCTGTGTAAGTGTTACTTCGGCTCTATCCT	MUT6	152	152	1	A	∆1nt	∆1nt	Exon	Exon	Exon	133	46	36.5384615384615	75.8503401360544	76.1155574768344	78.8844539249374	2.76889644810301	1.80938224380133	1.1590253720929	1.31797462326501	0.15894925117211	0.402378892505247	no	mid	chr1:237798118del
chr1	237798118	A	T	RYR2_e97	ENSE00000908211	RYR2_e97_A152T	TTTATACACACATATAGATGATGTTACTTAATGGTTGAAGCCAACAAAATGCTTTTTCTCATACCCCAAGGTTATGGATAAATATGGAGAGTTCTACGGCCGAGACAGAATCAGTGAATTACTTGGCATGGACAAGGCAGCTCTGGACTTCTGTGATGCCAGAGAAAAGAAGAAGCCAAAGAAAGACAGCTCCTTATCAGCTGTGTAAGTGTTACTTCGGCTCTATCCT	MUT6	152	152	1	A	U	sub	Exon	Exon	Exon	134	45.7792207792208	58.1818181818182	76.775956284153	76.1155574768344	79.7661054332172	3.65054795638281	1.59492797666911	1.1590253720929	1.37173952320745	0.21271415111455	0.139113606297824	no	mid	chr1:237798118A>T
chr1	237798117_237798137del	TCAGTGATGCCAGAGAAAAGAA	T	RYR2_e97	ENSE00000908211	RYR2_e97_del151to171	TTTATACACACATATAGATGATGTTACTTAATGGTTGAAGCCAACAAAATGCTTTTTCTCATACCCCAAGGTTATGGATAAATATGGAGAGTTCTACGGCCGAGACAGAATCAGTGAATTACTTGGCATGGACAAGGCAGCTCTGGACTTGAAGCCAAAGAAAGACAGCTCCTTATCAGCTGTGTAAGTGTTACTTCGGCTCTATCCT	MUT6	151	171	21	CAGUGAUGCCAGAGAAAAGAA	∆21nt	∆21nt	Exon	Exon	Exon	113	58.5714285714286	67.0454545454546	87.4	76.1155574768344	86.0207436329709	9.9051861561365	0.811771608347552	1.1590253720929	1.81701392944216	0.65798855734926	1.49725800956277e-20	yes	pos2	chr1:237798117_237798137del
chr1	237798117	C	G	RYR2_e97	ENSE00000908211	RYR2_e97_C151G	TTTATACACACATATAGATGATGTTACTTAATGGTTGAAGCCAACAAAATGCTTTTTCTCATACCCCAAGGTTATGGATAAATATGGAGAGTTCTACGGCCGAGACAGAATCAGTGAATTACTTGGCATGGACAAGGCAGCTCTGGACTTGAGTGATGCCAGAGAAAAGAAGAAGCCAAAGAAAGACAGCTCCTTATCAGCTGTGTAAGTGTTACTTCGGCTCTATCCT	MUT6	151	151	1	C	G	sub	Exon	Exon	Exon	134	40.7172995780591	50.9803921568627	75.3872633390706	76.1155574768344	76.4322599430177	0.316702466183305	1.46247931421194	1.1590253720929	1.17652602744329	0.01750065535039	0.931391309908542	no	mid	chr1:237798117C>G
chr1	237798117	C	T	RYR2_e97	ENSE00000908211	RYR2_e97_C151T	TTTATACACACATATAGATGATGTTACTTAATGGTTGAAGCCAACAAAATGCTTTTTCTCATACCCCAAGGTTATGGATAAATATGGAGAGTTCTACGGCCGAGACAGAATCAGTGAATTACTTGGCATGGACAAGGCAGCTCTGGACTTTAGTGATGCCAGAGAAAAGAAGAAGCCAAAGAAAGACAGCTCCTTATCAGCTGTGTAAGTGTTACTTCGGCTCTATCCT	MUT6	151	151	1	C	U	sub	Exon	Exon	Exon	134	33.3333333333333	54.1666666666667	71.8518518518519	76.1155574768344	72.0118259067443	-4.1037315700901	2.29260657648816	1.1590253720929	0.94504828708708	-0.21397708500582	0.215701546240975	no	mid	chr1:237798117C>T
chr1	237798117_237798119del	TCAG	T	RYR2_e97	ENSE00000908211	RYR2_e97_del151to153	TTTATACACACATATAGATGATGTTACTTAATGGTTGAAGCCAACAAAATGCTTTTTCTCATACCCCAAGGTTATGGATAAATATGGAGAGTTCTACGGCCGAGACAGAATCAGTGAATTACTTGGCATGGACAAGGCAGCTCTGGACTTTGATGCCAGAGAAAAGAAGAAGCCAAAGAAAGACAGCTCCTTATCAGCTGTGTAAGTGTTACTTCGGCTCTATCCT	MUT6	151	153	3	CAG	∆3nt	∆3nt	Exon	Exon	Exon	131	40.2777777777778	44.8275862068966	81.767955801105	76.1155574768344	76.2791698884783	0.16361241164391	2.58082423215374	1.1590253720929	1.16804632845908	0.00902095636618006	0.970167898943352	no	mid	chr1:237798117_237798119del
chr1	237798117_237798122del	TCAGTGA	T	RYR2_e97	ENSE00000908211	RYR2_e97_del151to156	TTTATACACACATATAGATGATGTTACTTAATGGTTGAAGCCAACAAAATGCTTTTTCTCATACCCCAAGGTTATGGATAAATATGGAGAGTTCTACGGCCGAGACAGAATCAGTGAATTACTTGGCATGGACAAGGCAGCTCTGGACTTTGCCAGAGAAAAGAAGAAGCCAAAGAAAGACAGCTCCTTATCAGCTGTGTAAGTGTTACTTCGGCTCTATCCT	MUT6	151	156	6	CAGUGA	∆6nt	∆6nt	Exon	Exon	Exon	128	39.5027624309392	33.3333333333333	80.2380952380952	76.1155574768344	74.891078543578	-1.22447893325639	1.74648016672763	1.1590253720929	1.09281155236513	-0.06621381972777	0.754236958557325	no	mid	chr1:237798117_237798122del
chr1	237798113_237798133del	GACTTCAGTGATGCCAGAGAAA	G	RYR2_e97	ENSE00000908211	RYR2_e97_del147to167	TTTATACACACATATAGATGATGTTACTTAATGGTTGAAGCCAACAAAATGCTTTTTCTCATACCCCAAGGTTATGGATAAATATGGAGAGTTCTACGGCCGAGACAGAATCAGTGAATTACTTGGCATGGACAAGGCAGCTCTGGAGAAGAAGCCAAAGAAAGACAGCTCCTTATCAGCTGTGTAAGTGTTACTTCGGCTCTATCCT	MUT6	147	167	21	ACUUCAGUGAUGCCAGAGAAA	∆21nt	∆21nt	Exon	Exon	Exon	113	56.4453125	68.9075630252101	87.1724137931034	76.1155574768344	85.2144640900239	9.09890661318951	0.977729749036476	1.1590253720929	1.75152178622368	0.59249641413078	5.94398219496922e-13	yes	pos2	chr1:237798113_237798133del
chr1	237798114_237798134del	ACTTCAGTGATGCCAGAGAAAA	A	RYR2_e97	ENSE00000908211	RYR2_e97_del148to168	TTTATACACACATATAGATGATGTTACTTAATGGTTGAAGCCAACAAAATGCTTTTTCTCATACCCCAAGGTTATGGATAAATATGGAGAGTTCTACGGCCGAGACAGAATCAGTGAATTACTTGGCATGGACAAGGCAGCTCTGGAGAAGAAGCCAAAGAAAGACAGCTCCTTATCAGCTGTGTAAGTGTTACTTCGGCTCTATCCT	MUT6	148	168	21	CUUCAGUGAUGCCAGAGAAAA	∆21nt	∆21nt	Exon	Exon	Exon	113	56.4453125	68.9075630252101	87.1724137931034	76.1155574768344	85.2144640900239	9.09890661318951	0.977729749036476	1.1590253720929	1.75152178622368	0.59249641413078	5.94398219496922e-13	yes	pos2	chr1:237798114_237798134del
chr1	237798114	C	G	RYR2_e97	ENSE00000908211	RYR2_e97_C148G	TTTATACACACATATAGATGATGTTACTTAATGGTTGAAGCCAACAAAATGCTTTTTCTCATACCCCAAGGTTATGGATAAATATGGAGAGTTCTACGGCCGAGACAGAATCAGTGAATTACTTGGCATGGACAAGGCAGCTCTGGAGTTCAGTGATGCCAGAGAAAAGAAGAAGCCAAAGAAAGACAGCTCCTTATCAGCTGTGTAAGTGTTACTTCGGCTCTATCCT	MUT6	148	148	1	C	G	sub	Exon	Exon	Exon	134	38.3275261324042	47.2222222222222	76.8436578171092	76.1155574768344	74.6682061341769	-1.4473513426575	1.41735549127932	1.1590253720929	1.08099409952543	-0.0780312725674701	0.606404388526653	no	mid	chr1:237798114C>G
chr1	237798114_237798119del	ACTTCAG	A	RYR2_e97	ENSE00000908211	RYR2_e97_del148to153	TTTATACACACATATAGATGATGTTACTTAATGGTTGAAGCCAACAAAATGCTTTTTCTCATACCCCAAGGTTATGGATAAATATGGAGAGTTCTACGGCCGAGACAGAATCAGTGAATTACTTGGCATGGACAAGGCAGCTCTGGATGATGCCAGAGAAAAGAAGAAGCCAAAGAAAGACAGCTCCTTATCAGCTGTGTAAGTGTTACTTCGGCTCTATCCT	MUT6	148	153	6	CUUCAG	∆6nt	∆6nt	Exon	Exon	Exon	128	38.0327868852459	67.3913043478261	77.8688524590164	76.1155574768344	75.5818170800261	-0.533740396808291	1.88359807723042	1.1590253720929	1.12988768303013	-0.0291376890627699	0.902002538673649	no	mid	chr1:237798114_237798119del
chr1	237798114del	AC	A	RYR2_e97	ENSE00000908211	RYR2_e97_del148to148	TTTATACACACATATAGATGATGTTACTTAATGGTTGAAGCCAACAAAATGCTTTTTCTCATACCCCAAGGTTATGGATAAATATGGAGAGTTCTACGGCCGAGACAGAATCAGTGAATTACTTGGCATGGACAAGGCAGCTCTGGATTCAGTGATGCCAGAGAAAAGAAGAAGCCAAAGAAAGACAGCTCCTTATCAGCTGTGTAAGTGTTACTTCGGCTCTATCCT	MUT6	148	148	1	C	∆1nt	∆1nt	Exon	Exon	Exon	133	40	57.5757575757576	73.1884057971015	76.1155574768344	76.3769659403995	0.261408463565105	1.98675262093761	1.1590253720929	1.17345890227879	0.01443353018589	0.952292671304764	no	mid	chr1:237798114del
chr1	237798114	C	T	RYR2_e97	ENSE00000908211	RYR2_e97_C148T	TTTATACACACATATAGATGATGTTACTTAATGGTTGAAGCCAACAAAATGCTTTTTCTCATACCCCAAGGTTATGGATAAATATGGAGAGTTCTACGGCCGAGACAGAATCAGTGAATTACTTGGCATGGACAAGGCAGCTCTGGATTTCAGTGATGCCAGAGAAAAGAAGAAGCCAAAGAAAGACAGCTCCTTATCAGCTGTGTAAGTGTTACTTCGGCTCTATCCT	MUT6	148	148	1	C	U	sub	Exon	Exon	Exon	134	42.4390243902439	57.7777777777778	73.7704918032787	76.1155574768344	78.1433983067906	2.02784082995621	2.04401391459525	1.1590253720929	1.27404256576171	0.11501719366881	0.643486333231246	no	mid	chr1:237798114C>T
chr1	237798113	A	C	RYR2_e97	ENSE00000908211	RYR2_e97_A147C	TTTATACACACATATAGATGATGTTACTTAATGGTTGAAGCCAACAAAATGCTTTTTCTCATACCCCAAGGTTATGGATAAATATGGAGAGTTCTACGGCCGAGACAGAATCAGTGAATTACTTGGCATGGACAAGGCAGCTCTGGCCTTCAGTGATGCCAGAGAAAAGAAGAAGCCAAAGAAAGACAGCTCCTTATCAGCTGTGTAAGTGTTACTTCGGCTCTATCCT	MUT6	147	147	1	A	C	sub	Exon	Exon	Exon	134	41.3919413919414	54.7169811320755	75.2727272727273	76.1155574768344	77.2096536563343	1.0940961794999	1.85116259333018	1.1590253720929	1.22018745625561	0.0611620841627101	0.797907433022407	no	mid	chr1:237798113A>C
chr1	237798113del	GA	G	RYR2_e97	ENSE00000908211	RYR2_e97_del147to147	TTTATACACACATATAGATGATGTTACTTAATGGTTGAAGCCAACAAAATGCTTTTTCTCATACCCCAAGGTTATGGATAAATATGGAGAGTTCTACGGCCGAGACAGAATCAGTGAATTACTTGGCATGGACAAGGCAGCTCTGGCTTCAGTGATGCCAGAGAAAAGAAGAAGCCAAAGAAAGACAGCTCCTTATCAGCTGTGTAAGTGTTACTTCGGCTCTATCCT	MUT6	147	147	1	A	∆1nt	∆1nt	Exon	Exon	Exon	133	37.1428571428572	40.625	76.5498652291105	76.1155574768344	73.7322921972798	-2.38326527955459	1.93769335544111	1.1590253720929	1.03210051602073	-0.12692485607217	0.492211665514793	no	mid	chr1:237798113del
chr1	237798113	A	G	RYR2_e97	ENSE00000908211	RYR2_e97_A147G	TTTATACACACATATAGATGATGTTACTTAATGGTTGAAGCCAACAAAATGCTTTTTCTCATACCCCAAGGTTATGGATAAATATGGAGAGTTCTACGGCCGAGACAGAATCAGTGAATTACTTGGCATGGACAAGGCAGCTCTGGGCTTCAGTGATGCCAGAGAAAAGAAGAAGCCAAAGAAAGACAGCTCCTTATCAGCTGTGTAAGTGTTACTTCGGCTCTATCCT	MUT6	147	147	1	A	G	sub	Exon	Exon	Exon	134	38.0835380835381	57.9710144927536	75.4838709677419	76.1155574768344	75.0704613593154	-1.045096117519	1.65413718575434	1.1590253720929	1.10237376611328	-0.0566516059796201	0.77940493448206	no	mid	chr1:237798113A>G
chr1	237798113_237798118del	GACTTCA	G	RYR2_e97	ENSE00000908211	RYR2_e97_del147to152	TTTATACACACATATAGATGATGTTACTTAATGGTTGAAGCCAACAAAATGCTTTTTCTCATACCCCAAGGTTATGGATAAATATGGAGAGTTCTACGGCCGAGACAGAATCAGTGAATTACTTGGCATGGACAAGGCAGCTCTGGGTGATGCCAGAGAAAAGAAGAAGCCAAAGAAAGACAGCTCCTTATCAGCTGTGTAAGTGTTACTTCGGCTCTATCCT	MUT6	147	152	6	ACUUCA	∆6nt	∆6nt	Exon	Exon	Exon	128	39.5209580838323	57.03125	75.6613756613757	76.1155574768344	75.7412913783129	-0.374266098521492	1.27314823288983	1.1590253720929	1.13854780114167	-0.0204775709512299	0.897328433306416	no	mid	chr1:237798113_237798118del
chr1	237798113_237798115del	GACT	G	RYR2_e97	ENSE00000908211	RYR2_e97_del147to149	TTTATACACACATATAGATGATGTTACTTAATGGTTGAAGCCAACAAAATGCTTTTTCTCATACCCCAAGGTTATGGATAAATATGGAGAGTTCTACGGCCGAGACAGAATCAGTGAATTACTTGGCATGGACAAGGCAGCTCTGGTCAGTGATGCCAGAGAAAAGAAGAAGCCAAAGAAAGACAGCTCCTTATCAGCTGTGTAAGTGTTACTTCGGCTCTATCCT	MUT6	147	149	3	ACU	∆3nt	∆3nt	Exon	Exon	Exon	131	37.956204379562	55.5555555555556	78.1362007168459	76.1155574768344	75.105897699368	-1.0096597774664	2.00277725128856	1.1590253720929	1.10426816695018	-0.0547572051427201	0.821072231798119	no	mid	chr1:237798113_237798115del
chr1	237798113	A	T	RYR2_e97	ENSE00000908211	RYR2_e97_A147T	TTTATACACACATATAGATGATGTTACTTAATGGTTGAAGCCAACAAAATGCTTTTTCTCATACCCCAAGGTTATGGATAAATATGGAGAGTTCTACGGCCGAGACAGAATCAGTGAATTACTTGGCATGGACAAGGCAGCTCTGGTCTTCAGTGATGCCAGAGAAAAGAAGAAGCCAAAGAAAGACAGCTCCTTATCAGCTGTGTAAGTGTTACTTCGGCTCTATCCT	MUT6	147	147	1	A	U	sub	Exon	Exon	Exon	134	33.3333333333333	51.2820512820513	77.1717171717172	76.1155574768344	71.3858152055766	-4.7297422712578	1.76742012890058	1.1590253720929	0.91419661631474	-0.24482875577816	0.0276664028971666	yes	neg1	chr1:237798113A>T
chr1	237798112	G	T	RYR2_e97	ENSE00000908211	RYR2_e97_G146T	TTTATACACACATATAGATGATGTTACTTAATGGTTGAAGCCAACAAAATGCTTTTTCTCATACCCCAAGGTTATGGATAAATATGGAGAGTTCTACGGCCGAGACAGAATCAGTGAATTACTTGGCATGGACAAGGCAGCTCTGTACTTCAGTGATGCCAGAGAAAAGAAGAAGCCAAAGAAAGACAGCTCCTTATCAGCTGTGTAAGTGTTACTTCGGCTCTATCCT	MUT6	146	146	1	G	U	sub	Exon	Exon	Exon	134	44.7488584474886	52.2727272727273	72.8395061728395	76.1155574768344	79.0328285983436	2.9172711215092	1.92017992716372	1.1590253720929	1.32690537006753	0.16787999797463	0.409431210305932	no	mid	chr1:237798112G>T
chr1	237798112_237798114del	GGAC	G	RYR2_e97	ENSE00000908211	RYR2_e97_del146to148	TTTATACACACATATAGATGATGTTACTTAATGGTTGAAGCCAACAAAATGCTTTTTCTCATACCCCAAGGTTATGGATAAATATGGAGAGTTCTACGGCCGAGACAGAATCAGTGAATTACTTGGCATGGACAAGGCAGCTCTGTTCAGTGATGCCAGAGAAAAGAAGAAGCCAAAGAAAGACAGCTCCTTATCAGCTGTGTAAGTGTTACTTCGGCTCTATCCT	MUT6	146	148	3	GAC	∆3nt	∆3nt	Exon	Exon	Exon	131	42.6343154246101	52.8	79.6019900497512	76.1155574768344	77.6228650814399	1.5073076046055	1.27297155395808	1.1590253720929	1.243822361935	0.0847969898420999	0.558858318695395	no	mid	chr1:237798112_237798114del
chr1	237798111	G	T	RYR2_e97	ENSE00000908211	RYR2_e97_G145T	TTTATACACACATATAGATGATGTTACTTAATGGTTGAAGCCAACAAAATGCTTTTTCTCATACCCCAAGGTTATGGATAAATATGGAGAGTTCTACGGCCGAGACAGAATCAGTGAATTACTTGGCATGGACAAGGCAGCTCTTGACTTCAGTGATGCCAGAGAAAAGAAGAAGCCAAAGAAAGACAGCTCCTTATCAGCTGTGTAAGTGTTACTTCGGCTCTATCCT	MUT6	145	145	1	G	U	sub	Exon	Exon	Exon	134	38.6018237082067	45	79.7136038186158	76.1155574768344	74.9690291660554	-1.14652831077899	1.82322873875242	1.1590253720929	1.09696119229357	-0.06206417979933	0.77940493448206	no	mid	chr1:237798111G>T
chr1	237798109_237798129del	TCTGGACTTCAGTGATGCCAGA	T	RYR2_e97	ENSE00000908211	RYR2_e97_del143to163	TTTATACACACATATAGATGATGTTACTTAATGGTTGAAGCCAACAAAATGCTTTTTCTCATACCCCAAGGTTATGGATAAATATGGAGAGTTCTACGGCCGAGACAGAATCAGTGAATTACTTGGCATGGACAAGGCAGCTGAAAAGAAGAAGCCAAAGAAAGACAGCTCCTTATCAGCTGTGTAAGTGTTACTTCGGCTCTATCCT	MUT6	143	163	21	CUGGACUUCAGUGAUGCCAGA	∆21nt	∆21nt	Exon	Exon	Exon	113	58.4967320261438	66.2337662337662	87.2496662216289	76.1155574768344	85.8977133259376	9.7821558491032	0.627741287269454	1.1590253720929	1.80682024874837	0.64779487665547	5.57288559510339e-33	yes	pos2	chr1:237798109_237798129del
chr1	237798109_237798111del	TCTG	T	RYR2_e97	ENSE00000908211	RYR2_e97_del143to145	TTTATACACACATATAGATGATGTTACTTAATGGTTGAAGCCAACAAAATGCTTTTTCTCATACCCCAAGGTTATGGATAAATATGGAGAGTTCTACGGCCGAGACAGAATCAGTGAATTACTTGGCATGGACAAGGCAGCTGACTTCAGTGATGCCAGAGAAAAGAAGAAGCCAAAGAAAGACAGCTCCTTATCAGCTGTGTAAGTGTTACTTCGGCTCTATCCT	MUT6	143	145	3	CUG	∆3nt	∆3nt	Exon	Exon	Exon	131	36.5740740740741	61.2244897959184	79.7794117647059	76.1155574768344	74.9453221379717	-1.17023533886269	2.24720281368103	1.1590253720929	1.09569825840231	-0.06332711369059	0.820469248789363	no	mid	chr1:237798109_237798111del
chr1	237798109	C	G	RYR2_e97	ENSE00000908211	RYR2_e97_C143G	TTTATACACACATATAGATGATGTTACTTAATGGTTGAAGCCAACAAAATGCTTTTTCTCATACCCCAAGGTTATGGATAAATATGGAGAGTTCTACGGCCGAGACAGAATCAGTGAATTACTTGGCATGGACAAGGCAGCTGTGGACTTCAGTGATGCCAGAGAAAAGAAGAAGCCAAAGAAAGACAGCTCCTTATCAGCTGTGTAAGTGTTACTTCGGCTCTATCCT	MUT6	143	143	1	C	G	sub	Exon	Exon	Exon	134	34.3915343915344	47.5	73.4883720930233	76.1155574768344	72.5647864273401	-3.55077104949429	2.56508601349032	1.1590253720929	0.972652413567595	-0.186372958525305	0.409839614759723	no	mid	chr1:237798109C>G	missense_variant	Missense	VUS/Conflicting	1
chr1	237798109del	TC	T	RYR2_e97	ENSE00000908211	RYR2_e97_del143to143	TTTATACACACATATAGATGATGTTACTTAATGGTTGAAGCCAACAAAATGCTTTTTCTCATACCCCAAGGTTATGGATAAATATGGAGAGTTCTACGGCCGAGACAGAATCAGTGAATTACTTGGCATGGACAAGGCAGCTTGGACTTCAGTGATGCCAGAGAAAAGAAGAAGCCAAAGAAAGACAGCTCCTTATCAGCTGTGTAAGTGTTACTTCGGCTCTATCCT	MUT6	143	143	1	C	∆1nt	∆1nt	Exon	Exon	Exon	133	36.1031518624642	55.2238805970149	78.1002638522428	76.1155574768344	73.7811833229576	-2.3343741538768	1.85502816174003	1.1590253720929	1.03462638380326	-0.12439898828964	0.480363628467656	no	mid	chr1:237798109del
chr1	237798109_237798114del	TCTGGAC	T	RYR2_e97	ENSE00000908211	RYR2_e97_del143to148	TTTATACACACATATAGATGATGTTACTTAATGGTTGAAGCCAACAAAATGCTTTTTCTCATACCCCAAGGTTATGGATAAATATGGAGAGTTCTACGGCCGAGACAGAATCAGTGAATTACTTGGCATGGACAAGGCAGCTTTCAGTGATGCCAGAGAAAAGAAGAAGCCAAAGAAAGACAGCTCCTTATCAGCTGTGTAAGTGTTACTTCGGCTCTATCCT	MUT6	143	148	6	CUGGAC	∆6nt	∆6nt	Exon	Exon	Exon	128	43.2372505543237	52.6881720430108	82.8063241106719	76.1155574768344	78.0569945740369	1.9414370972025	1.41612034214812	1.1590253720929	1.26899083019665	0.10996545810375	0.471907865941346	no	mid	chr1:237798109_237798114del
chr1	237798109	C	T	RYR2_e97	ENSE00000908211	RYR2_e97_C143T	TTTATACACACATATAGATGATGTTACTTAATGGTTGAAGCCAACAAAATGCTTTTTCTCATACCCCAAGGTTATGGATAAATATGGAGAGTTCTACGGCCGAGACAGAATCAGTGAATTACTTGGCATGGACAAGGCAGCTTTGGACTTCAGTGATGCCAGAGAAAAGAAGAAGCCAAAGAAAGACAGCTCCTTATCAGCTGTGTAAGTGTTACTTCGGCTCTATCCT	MUT6	143	143	1	C	U	sub	Exon	Exon	Exon	134	45.6896551724138	40.9836065573771	80.4347826086957	76.1155574768344	78.9969294541644	2.88137197733001	1.54823711043517	1.1590253720929	1.32474034053965	0.16571496844675	0.25104907791834	no	mid	chr1:237798109C>T	synonymous_variant	Synonymous	Likely Benign	2
chr1	237798107_237798127del	GCTCTGGACTTCAGTGATGCCA	G	RYR2_e97	ENSE00000908211	RYR2_e97_del141to161	TTTATACACACATATAGATGATGTTACTTAATGGTTGAAGCCAACAAAATGCTTTTTCTCATACCCCAAGGTTATGGATAAATATGGAGAGTTCTACGGCCGAGACAGAATCAGTGAATTACTTGGCATGGACAAGGCAGGAGAAAAGAAGAAGCCAAAGAAAGACAGCTCCTTATCAGCTGTGTAAGTGTTACTTCGGCTCTATCCT	MUT6	141	161	21	CUCUGGACUUCAGUGAUGCCA	∆21nt	∆21nt	Exon	Exon	Exon	113	56.986301369863	56.6037735849057	84.7362514029181	76.1155574768344	85.0878574783607	8.9723000015263	0.833293800792486	1.1590253720929	1.74150852465722	0.58248315256432	4.21446027540746e-17	yes	pos2	chr1:237798107_237798127del
chr1	237798107	C	G	RYR2_e97	ENSE00000908211	RYR2_e97_C141G	TTTATACACACATATAGATGATGTTACTTAATGGTTGAAGCCAACAAAATGCTTTTTCTCATACCCCAAGGTTATGGATAAATATGGAGAGTTCTACGGCCGAGACAGAATCAGTGAATTACTTGGCATGGACAAGGCAGGTCTGGACTTCAGTGATGCCAGAGAAAAGAAGAAGCCAAAGAAAGACAGCTCCTTATCAGCTGTGTAAGTGTTACTTCGGCTCTATCCT	MUT6	141	141	1	C	G	sub	Exon	Exon	Exon	134	44.2708333333333	50	82.7586206896552	76.1155574768344	78.7715379281446	2.6559804513102	2.05729661321287	1.1590253720929	1.31120890599038	0.15218353389748	0.511251304231109	no	mid	chr1:237798107C>G
chr1	237798107del	GC	G	RYR2_e97	ENSE00000908211	RYR2_e97_del141to141	TTTATACACACATATAGATGATGTTACTTAATGGTTGAAGCCAACAAAATGCTTTTTCTCATACCCCAAGGTTATGGATAAATATGGAGAGTTCTACGGCCGAGACAGAATCAGTGAATTACTTGGCATGGACAAGGCAGTCTGGACTTCAGTGATGCCAGAGAAAAGAAGAAGCCAAAGAAAGACAGCTCCTTATCAGCTGTGTAAGTGTTACTTCGGCTCTATCCT	MUT6	141	141	1	C	∆1nt	∆1nt	Exon	Exon	Exon	133	45.7627118644068	47.6190476190476	82.0754716981132	76.1155574768344	79.4335865370963	3.31802906026191	2.07370947405424	1.1590253720929	1.35126195225622	0.19223658016332	0.370363229644796	no	mid	chr1:237798107del
chr1	237798107_237798109del	GCTC	G	RYR2_e97	ENSE00000908211	RYR2_e97_del141to143	TTTATACACACATATAGATGATGTTACTTAATGGTTGAAGCCAACAAAATGCTTTTTCTCATACCCCAAGGTTATGGATAAATATGGAGAGTTCTACGGCCGAGACAGAATCAGTGAATTACTTGGCATGGACAAGGCAGTGGACTTCAGTGATGCCAGAGAAAAGAAGAAGCCAAAGAAAGACAGCTCCTTATCAGCTGTGTAAGTGTTACTTCGGCTCTATCCT	MUT6	141	143	3	CUC	∆3nt	∆3nt	Exon	Exon	Exon	131	45.1523545706371	55.1724137931035	80.3234501347709	76.1155574768344	79.2561764622455	3.1406189854111	1.50519622623163	1.1590253720929	1.3404368046168	0.1814114325239	0.182981987222589	no	mid	chr1:237798107_237798109del
chr1	237798107	C	T	RYR2_e97	ENSE00000908211	RYR2_e97_C141T	TTTATACACACATATAGATGATGTTACTTAATGGTTGAAGCCAACAAAATGCTTTTTCTCATACCCCAAGGTTATGGATAAATATGGAGAGTTCTACGGCCGAGACAGAATCAGTGAATTACTTGGCATGGACAAGGCAGTTCTGGACTTCAGTGATGCCAGAGAAAAGAAGAAGCCAAAGAAAGACAGCTCCTTATCAGCTGTGTAAGTGTTACTTCGGCTCTATCCT	MUT6	141	141	1	C	U	sub	Exon	Exon	Exon	134	49.4915254237288	49.0566037735849	76.6961651917404	76.1155574768344	81.313625796178	5.19806831934361	1.52634178331262	1.1590253720929	1.47051899541714	0.31149362332424	0.01222849969735	yes	pos1	chr1:237798107C>T
chr1	237798106	G	T	RYR2_e97	ENSE00000908211	RYR2_e97_G140T	TTTATACACACATATAGATGATGTTACTTAATGGTTGAAGCCAACAAAATGCTTTTTCTCATACCCCAAGGTTATGGATAAATATGGAGAGTTCTACGGCCGAGACAGAATCAGTGAATTACTTGGCATGGACAAGGCATCTCTGGACTTCAGTGATGCCAGAGAAAAGAAGAAGCCAAAGAAAGACAGCTCCTTATCAGCTGTGTAAGTGTTACTTCGGCTCTATCCT	MUT6	140	140	1	G	U	sub	Exon	Exon	Exon	134	32.9305135951662	62.7118644067797	75.4335260115607	76.1155574768344	71.9408629692841	-4.17469450755029	2.02774518057002	1.1590253720929	0.94153011410427	-0.21749525798863	0.135309284588766	no	mid	chr1:237798106G>T
chr1	237798103_237798123del	GGCAGCTCTGGACTTCAGTGAT	G	RYR2_e97	ENSE00000908211	RYR2_e97_del137to157	TTTATACACACATATAGATGATGTTACTTAATGGTTGAAGCCAACAAAATGCTTTTTCTCATACCCCAAGGTTATGGATAAATATGGAGAGTTCTACGGCCGAGACAGAATCAGTGAATTACTTGGCATGGACAAGGCCAGAGAAAAGAAGAAGCCAAAGAAAGACAGCTCCTTATCAGCTGTGTAAGTGTTACTTCGGCTCTATCCT	MUT6	137	157	21	GCAGCUCUGGACUUCAGUGAU	∆21nt	∆21nt	Exon	Exon	Exon	113	54.4850498338871	62.0967741935484	84.913217623498	76.1155574768344	84.1042205479585	7.9886630711241	0.95724360933755	1.1590253720929	1.66600311987228	0.50697774777938	3.44712865609432e-11	yes	pos2	chr1:237798103_237798123del
chr1	237798104_237798124del	GCAGCTCTGGACTTCAGTGATG	G	RYR2_e97	ENSE00000908211	RYR2_e97_del138to158	TTTATACACACATATAGATGATGTTACTTAATGGTTGAAGCCAACAAAATGCTTTTTCTCATACCCCAAGGTTATGGATAAATATGGAGAGTTCTACGGCCGAGACAGAATCAGTGAATTACTTGGCATGGACAAGGCCAGAGAAAAGAAGAAGCCAAAGAAAGACAGCTCCTTATCAGCTGTGTAAGTGTTACTTCGGCTCTATCCT	MUT6	138	158	21	CAGCUCUGGACUUCAGUGAUG	∆21nt	∆21nt	Exon	Exon	Exon	113	54.4850498338871	62.0967741935484	84.913217623498	76.1155574768344	84.1042205479585	7.9886630711241	0.95724360933755	1.1590253720929	1.66600311987228	0.50697774777938	3.44712865609432e-11	yes	pos2	chr1:237798104_237798124del
chr1	237798105_237798125del	CAGCTCTGGACTTCAGTGATGC	C	RYR2_e97	ENSE00000908211	RYR2_e97_del139to159	TTTATACACACATATAGATGATGTTACTTAATGGTTGAAGCCAACAAAATGCTTTTTCTCATACCCCAAGGTTATGGATAAATATGGAGAGTTCTACGGCCGAGACAGAATCAGTGAATTACTTGGCATGGACAAGGCCAGAGAAAAGAAGAAGCCAAAGAAAGACAGCTCCTTATCAGCTGTGTAAGTGTTACTTCGGCTCTATCCT	MUT6	139	159	21	AGCUCUGGACUUCAGUGAUGC	∆21nt	∆21nt	Exon	Exon	Exon	113	54.4850498338871	62.0967741935484	84.913217623498	76.1155574768344	84.1042205479585	7.9886630711241	0.95724360933755	1.1590253720929	1.66600311987228	0.50697774777938	3.44712865609432e-11	yes	pos2	chr1:237798105_237798125del
chr1	237798105	A	C	RYR2_e97	ENSE00000908211	RYR2_e97_A139C	TTTATACACACATATAGATGATGTTACTTAATGGTTGAAGCCAACAAAATGCTTTTTCTCATACCCCAAGGTTATGGATAAATATGGAGAGTTCTACGGCCGAGACAGAATCAGTGAATTACTTGGCATGGACAAGGCCGCTCTGGACTTCAGTGATGCCAGAGAAAAGAAGAAGCCAAAGAAAGACAGCTCCTTATCAGCTGTGTAAGTGTTACTTCGGCTCTATCCT	MUT6	139	139	1	A	C	sub	Exon	Exon	Exon	134	37.2093023255814	46.6666666666667	75.187969924812	76.1155574768344	74.2375388613541	-1.87801861548029	2.09891260240718	1.1590253720929	1.05835149904632	-0.10067387304658	0.665959798996258	no	mid	chr1:237798105A>C
chr1	237798105del	CA	C	RYR2_e97	ENSE00000908211	RYR2_e97_del139to139	TTTATACACACATATAGATGATGTTACTTAATGGTTGAAGCCAACAAAATGCTTTTTCTCATACCCCAAGGTTATGGATAAATATGGAGAGTTCTACGGCCGAGACAGAATCAGTGAATTACTTGGCATGGACAAGGCGCTCTGGACTTCAGTGATGCCAGAGAAAAGAAGAAGCCAAAGAAAGACAGCTCCTTATCAGCTGTGTAAGTGTTACTTCGGCTCTATCCT	MUT6	139	139	1	A	∆1nt	∆1nt	Exon	Exon	Exon	133	37.0629370629371	50	80.1818181818182	76.1155574768344	74.0663652201496	-2.0491922566848	1.66199961410429	1.1590253720929	1.0494207522438	-0.1096046198491	0.493066831822459	no	mid	chr1:237798105del
chr1	237798105_237798110del	CAGCTCT	C	RYR2_e97	ENSE00000908211	RYR2_e97_del139to144	TTTATACACACATATAGATGATGTTACTTAATGGTTGAAGCCAACAAAATGCTTTTTCTCATACCCCAAGGTTATGGATAAATATGGAGAGTTCTACGGCCGAGACAGAATCAGTGAATTACTTGGCATGGACAAGGCGGACTTCAGTGATGCCAGAGAAAAGAAGAAGCCAAAGAAAGACAGCTCCTTATCAGCTGTGTAAGTGTTACTTCGGCTCTATCCT	MUT6	139	144	6	AGCUCU	∆6nt	∆6nt	Exon	Exon	Exon	128	37.3287671232877	42.1875	77.0034843205575	76.1155574768344	73.9813699762258	-2.1341875006086	1.99501581435512	1.1590253720929	1.04500048362437	-0.11402488846853	0.582406679462934	no	mid	chr1:237798105_237798110del
chr1	237798105	A	G	RYR2_e97	ENSE00000908211	RYR2_e97_A139G	TTTATACACACATATAGATGATGTTACTTAATGGTTGAAGCCAACAAAATGCTTTTTCTCATACCCCAAGGTTATGGATAAATATGGAGAGTTCTACGGCCGAGACAGAATCAGTGAATTACTTGGCATGGACAAGGCGGCTCTGGACTTCAGTGATGCCAGAGAAAAGAAGAAGCCAAAGAAAGACAGCTCCTTATCAGCTGTGTAAGTGTTACTTCGGCTCTATCCT	MUT6	139	139	1	A	G	sub	Exon	Exon	Exon	134	50	50	71.3178294573643	76.1155574768344	81.5902827880588	5.4747253112244	2.26734263033201	1.1590253720929	1.48883153684048	0.32980616474758	0.129874721917028	no	mid	chr1:237798105A>G
chr1	237798103_237798105del	GGCA	G	RYR2_e97	ENSE00000908211	RYR2_e97_del137to139	TTTATACACACATATAGATGATGTTACTTAATGGTTGAAGCCAACAAAATGCTTTTTCTCATACCCCAAGGTTATGGATAAATATGGAGAGTTCTACGGCCGAGACAGAATCAGTGAATTACTTGGCATGGACAAGGCTCTGGACTTCAGTGATGCCAGAGAAAAGAAGAAGCCAAAGAAAGACAGCTCCTTATCAGCTGTGTAAGTGTTACTTCGGCTCTATCCT	MUT6	137	139	3	GCA	∆3nt	∆3nt	Exon	Exon	Exon	131	45.3020134228188	53.8461538461539	79.1428571428572	76.1155574768344	79.3420654005135	3.2265079236791	1.64647001005889	1.1590253720929	1.34566895930919	0.18664358721629	0.222520756637	no	mid	chr1:237798103_237798105del
chr1	237798104_237798106del	GCAG	G	RYR2_e97	ENSE00000908211	RYR2_e97_del138to140	TTTATACACACATATAGATGATGTTACTTAATGGTTGAAGCCAACAAAATGCTTTTTCTCATACCCCAAGGTTATGGATAAATATGGAGAGTTCTACGGCCGAGACAGAATCAGTGAATTACTTGGCATGGACAAGGCTCTGGACTTCAGTGATGCCAGAGAAAAGAAGAAGCCAAAGAAAGACAGCTCCTTATCAGCTGTGTAAGTGTTACTTCGGCTCTATCCT	MUT6	138	140	3	CAG	∆3nt	∆3nt	Exon	Exon	Exon	131	45.3020134228188	53.8461538461539	79.1428571428572	76.1155574768344	79.3420654005135	3.2265079236791	1.64647001005889	1.1590253720929	1.34566895930919	0.18664358721629	0.222520756637	no	mid	chr1:237798104_237798106del
chr1	237798105_237798107del	CAGC	C	RYR2_e97	ENSE00000908211	RYR2_e97_del139to141	TTTATACACACATATAGATGATGTTACTTAATGGTTGAAGCCAACAAAATGCTTTTTCTCATACCCCAAGGTTATGGATAAATATGGAGAGTTCTACGGCCGAGACAGAATCAGTGAATTACTTGGCATGGACAAGGCTCTGGACTTCAGTGATGCCAGAGAAAAGAAGAAGCCAAAGAAAGACAGCTCCTTATCAGCTGTGTAAGTGTTACTTCGGCTCTATCCT	MUT6	139	141	3	AGC	∆3nt	∆3nt	Exon	Exon	Exon	131	45.3020134228188	53.8461538461539	79.1428571428572	76.1155574768344	79.3420654005135	3.2265079236791	1.64647001005889	1.1590253720929	1.34566895930919	0.18664358721629	0.222520756637	no	mid	chr1:237798105_237798107del
chr1	237798105	A	T	RYR2_e97	ENSE00000908211	RYR2_e97_A139T	TTTATACACACATATAGATGATGTTACTTAATGGTTGAAGCCAACAAAATGCTTTTTCTCATACCCCAAGGTTATGGATAAATATGGAGAGTTCTACGGCCGAGACAGAATCAGTGAATTACTTGGCATGGACAAGGCTGCTCTGGACTTCAGTGATGCCAGAGAAAAGAAGAAGCCAAAGAAAGACAGCTCCTTATCAGCTGTGTAAGTGTTACTTCGGCTCTATCCT	MUT6	139	139	1	A	U	sub	Exon	Exon	Exon	134	41.3654618473896	67.6470588235294	74.3682310469314	76.1155574768344	77.6526224591437	1.53706498230931	1.92999893525543	1.1590253720929	1.24553634364458	0.0865109715516801	0.717405203214296	no	mid	chr1:237798105A>T
chr1	237798104	C	G	RYR2_e97	ENSE00000908211	RYR2_e97_C138G	TTTATACACACATATAGATGATGTTACTTAATGGTTGAAGCCAACAAAATGCTTTTTCTCATACCCCAAGGTTATGGATAAATATGGAGAGTTCTACGGCCGAGACAGAATCAGTGAATTACTTGGCATGGACAAGGGAGCTCTGGACTTCAGTGATGCCAGAGAAAAGAAGAAGCCAAAGAAAGACAGCTCCTTATCAGCTGTGTAAGTGTTACTTCGGCTCTATCCT	MUT6	138	138	1	C	G	sub	Exon	Exon	Exon	134	37.037037037037	50	75.5172413793104	76.1155574768344	74.230637075685	-1.88492040114939	2.06351424232826	1.1590253720929	1.05799066079167	-0.10103471130123	0.655942519423193	no	mid	chr1:237798104C>G
chr1	237798104	C	T	RYR2_e97	ENSE00000908211	RYR2_e97_C138T	TTTATACACACATATAGATGATGTTACTTAATGGTTGAAGCCAACAAAATGCTTTTTCTCATACCCCAAGGTTATGGATAAATATGGAGAGTTCTACGGCCGAGACAGAATCAGTGAATTACTTGGCATGGACAAGGTAGCTCTGGACTTCAGTGATGCCAGAGAAAAGAAGAAGCCAAAGAAAGACAGCTCCTTATCAGCTGTGTAAGTGTTACTTCGGCTCTATCCT	MUT6	138	138	1	C	U	sub	Exon	Exon	Exon	134	42.3664122137405	40	77.2727272727273	76.1155574768344	77.0345728989158	0.919015422081404	1.90176548025377	1.1590253720929	1.21026440425281	0.0512390321599099	0.832538571276839	no	mid	chr1:237798104C>T
chr1	237798104_237798109del	GCAGCTC	G	RYR2_e97	ENSE00000908211	RYR2_e97_del138to143	TTTATACACACATATAGATGATGTTACTTAATGGTTGAAGCCAACAAAATGCTTTTTCTCATACCCCAAGGTTATGGATAAATATGGAGAGTTCTACGGCCGAGACAGAATCAGTGAATTACTTGGCATGGACAAGGTGGACTTCAGTGATGCCAGAGAAAAGAAGAAGCCAAAGAAAGACAGCTCCTTATCAGCTGTGTAAGTGTTACTTCGGCTCTATCCT	MUT6	138	143	6	CAGCUC	∆6nt	∆6nt	Exon	Exon	Exon	128	41.4556962025317	45.8333333333333	74.7340425531915	76.1155574768344	76.76053212868	0.644974651845609	1.74806566289436	1.1590253720929	1.19483856886664	0.0358131967737401	0.872846667981054	no	mid	chr1:237798104_237798109del
chr1	237798103	G	T	RYR2_e97	ENSE00000908211	RYR2_e97_G137T	TTTATACACACATATAGATGATGTTACTTAATGGTTGAAGCCAACAAAATGCTTTTTCTCATACCCCAAGGTTATGGATAAATATGGAGAGTTCTACGGCCGAGACAGAATCAGTGAATTACTTGGCATGGACAAGTCAGCTCTGGACTTCAGTGATGCCAGAGAAAAGAAGAAGCCAAAGAAAGACAGCTCCTTATCAGCTGTGTAAGTGTTACTTCGGCTCTATCCT	MUT6	137	137	1	G	U	sub	Exon	Exon	Exon	134	28.0373831775701	39.6551724137931	75.544794188862	76.1155574768344	66.655437885819	-9.46011959101539	2.36385365827009	1.1590253720929	0.69264192796133	-0.46638344413157	0.000100291094351727	yes	neg1	chr1:237798103G>T
chr1	237798102_237798107del	AGGCAGC	A	RYR2_e97	ENSE00000908211	RYR2_e97_del136to141	TTTATACACACATATAGATGATGTTACTTAATGGTTGAAGCCAACAAAATGCTTTTTCTCATACCCCAAGGTTATGGATAAATATGGAGAGTTCTACGGCCGAGACAGAATCAGTGAATTACTTGGCATGGACAATCTGGACTTCAGTGATGCCAGAGAAAAGAAGAAGCCAAAGAAAGACAGCTCCTTATCAGCTGTGTAAGTGTTACTTCGGCTCTATCCT	MUT6	136	141	6	GGCAGC	∆6nt	∆6nt	Exon	Exon	Exon	128	44.7089947089947	58.6666666666667	77.5609756097561	76.1155574768344	79.1610968389831	3.04553936214871	1.48066509675238	1.1590253720929	1.33466339254245	0.17563802044955	0.190300840556444	no	mid	chr1:237798102_237798107del
chr1	237798102	G	T	RYR2_e97	ENSE00000908211	RYR2_e97_G136T	TTTATACACACATATAGATGATGTTACTTAATGGTTGAAGCCAACAAAATGCTTTTTCTCATACCCCAAGGTTATGGATAAATATGGAGAGTTCTACGGCCGAGACAGAATCAGTGAATTACTTGGCATGGACAATGCAGCTCTGGACTTCAGTGATGCCAGAGAAAAGAAGAAGCCAAAGAAAGACAGCTCCTTATCAGCTGTGTAAGTGTTACTTCGGCTCTATCCT	MUT6	136	136	1	G	U	sub	Exon	Exon	Exon	134	46.4419475655431	51.5151515151515	72.9096989966555	76.1155574768344	79.8024800842123	3.68692260737791	1.71425101707399	1.1590253720929	1.373994762299	0.2149693902061	0.16973448574645	no	mid	chr1:237798102G>T
chr1	237798101_237798121del	AAGGCAGCTCTGGACTTCAGTG	A	RYR2_e97	ENSE00000908211	RYR2_e97_del135to155	TTTATACACACATATAGATGATGTTACTTAATGGTTGAAGCCAACAAAATGCTTTTTCTCATACCCCAAGGTTATGGATAAATATGGAGAGTTCTACGGCCGAGACAGAATCAGTGAATTACTTGGCATGGACAATGCCAGAGAAAAGAAGAAGCCAAAGAAAGACAGCTCCTTATCAGCTGTGTAAGTGTTACTTCGGCTCTATCCT	MUT6	135	155	21	AGGCAGCUCUGGACUUCAGUG	∆21nt	∆21nt	Exon	Exon	Exon	113	55.820476858345	63.0434782608696	83.9080459770115	76.1155574768344	84.705006541233	8.5894490643986	0.85883124885184	1.1590253720929	1.71164915908516	0.55262378699226	3.38769352603747e-15	yes	pos2	chr1:237798101_237798121del
chr1	237798102_237798122del	AGGCAGCTCTGGACTTCAGTGA	A	RYR2_e97	ENSE00000908211	RYR2_e97_del136to156	TTTATACACACATATAGATGATGTTACTTAATGGTTGAAGCCAACAAAATGCTTTTTCTCATACCCCAAGGTTATGGATAAATATGGAGAGTTCTACGGCCGAGACAGAATCAGTGAATTACTTGGCATGGACAATGCCAGAGAAAAGAAGAAGCCAAAGAAAGACAGCTCCTTATCAGCTGTGTAAGTGTTACTTCGGCTCTATCCT	MUT6	136	156	21	GGCAGCUCUGGACUUCAGUGA	∆21nt	∆21nt	Exon	Exon	Exon	113	55.820476858345	63.0434782608696	83.9080459770115	76.1155574768344	84.705006541233	8.5894490643986	0.85883124885184	1.1590253720929	1.71164915908516	0.55262378699226	3.38769352603747e-15	yes	pos2	chr1:237798102_237798122del
chr1	237798101_237798103del	AAGG	A	RYR2_e97	ENSE00000908211	RYR2_e97_del135to137	TTTATACACACATATAGATGATGTTACTTAATGGTTGAAGCCAACAAAATGCTTTTTCTCATACCCCAAGGTTATGGATAAATATGGAGAGTTCTACGGCCGAGACAGAATCAGTGAATTACTTGGCATGGACACAGCTCTGGACTTCAGTGATGCCAGAGAAAAGAAGAAGCCAAAGAAAGACAGCTCCTTATCAGCTGTGTAAGTGTTACTTCGGCTCTATCCT	MUT6	135	137	3	AGG	∆3nt	∆3nt	Exon	Exon	Exon	131	45.5012853470437	53.030303030303	77.8290993071594	76.1155574768344	79.3450223914006	3.2294649145662	1.44854707742405	1.1590253720929	1.34584937843651	0.18682400634361	0.14659525120431	no	mid	chr1:237798101_237798103del
chr1	237798101	A	C	RYR2_e97	ENSE00000908211	RYR2_e97_A135C	TTTATACACACATATAGATGATGTTACTTAATGGTTGAAGCCAACAAAATGCTTTTTCTCATACCCCAAGGTTATGGATAAATATGGAGAGTTCTACGGCCGAGACAGAATCAGTGAATTACTTGGCATGGACACGGCAGCTCTGGACTTCAGTGATGCCAGAGAAAAGAAGAAGCCAAAGAAAGACAGCTCCTTATCAGCTGTGTAAGTGTTACTTCGGCTCTATCCT	MUT6	135	135	1	A	C	sub	Exon	Exon	Exon	134	42.9166666666667	47.3684210526316	78.4452296819788	76.1155574768344	77.7854023158999	1.6698448390655	1.91547995023421	1.1590253720929	1.25320415655583	0.09417878446293	0.68767645615827	no	mid	chr1:237798101A>C
chr1	237798101_237798106del	AAGGCAG	A	RYR2_e97	ENSE00000908211	RYR2_e97_del135to140	TTTATACACACATATAGATGATGTTACTTAATGGTTGAAGCCAACAAAATGCTTTTTCTCATACCCCAAGGTTATGGATAAATATGGAGAGTTCTACGGCCGAGACAGAATCAGTGAATTACTTGGCATGGACACTCTGGACTTCAGTGATGCCAGAGAAAAGAAGAAGCCAAAGAAAGACAGCTCCTTATCAGCTGTGTAAGTGTTACTTCGGCTCTATCCT	MUT6	135	140	6	AGGCAG	∆6nt	∆6nt	Exon	Exon	Exon	128	43.3854907539118	57.6642335766423	83.5550181378476	76.1155574768344	78.1603416417147	2.04478416488031	1.14200029550217	1.1590253720929	1.27503487096199	0.11600949886909	0.270454197136655	no	mid	chr1:237798101_237798106del
chr1	237798100del	CA	C	RYR2_e97	ENSE00000908211	RYR2_e97_del134to134	TTTATACACACATATAGATGATGTTACTTAATGGTTGAAGCCAACAAAATGCTTTTTCTCATACCCCAAGGTTATGGATAAATATGGAGAGTTCTACGGCCGAGACAGAATCAGTGAATTACTTGGCATGGACAGGCAGCTCTGGACTTCAGTGATGCCAGAGAAAAGAAGAAGCCAAAGAAAGACAGCTCCTTATCAGCTGTGTAAGTGTTACTTCGGCTCTATCCT	MUT6	134	134	1	A	∆1nt	∆1nt	Exon	Exon	Exon	133	39.0625	59.5238095238095	73.4299516908213	76.1155574768344	76.3606859561028	0.245128479268408	2.2563573798757	1.1590253720929	1.17255680664217	0.0135314345492701	0.959705632847232	no	mid	chr1:237798100del
chr1	237798101del	AA	A	RYR2_e97	ENSE00000908211	RYR2_e97_del135to135	TTTATACACACATATAGATGATGTTACTTAATGGTTGAAGCCAACAAAATGCTTTTTCTCATACCCCAAGGTTATGGATAAATATGGAGAGTTCTACGGCCGAGACAGAATCAGTGAATTACTTGGCATGGACAGGCAGCTCTGGACTTCAGTGATGCCAGAGAAAAGAAGAAGCCAAAGAAAGACAGCTCCTTATCAGCTGTGTAAGTGTTACTTCGGCTCTATCCT	MUT6	135	135	1	A	∆1nt	∆1nt	Exon	Exon	Exon	133	39.0625	59.5238095238095	73.4299516908213	76.1155574768344	76.3606859561028	0.245128479268408	2.2563573798757	1.1590253720929	1.17255680664217	0.0135314345492701	0.959705632847232	no	mid	chr1:237798101del
chr1	237798101	A	G	RYR2_e97	ENSE00000908211	RYR2_e97_A135G	TTTATACACACATATAGATGATGTTACTTAATGGTTGAAGCCAACAAAATGCTTTTTCTCATACCCCAAGGTTATGGATAAATATGGAGAGTTCTACGGCCGAGACAGAATCAGTGAATTACTTGGCATGGACAGGGCAGCTCTGGACTTCAGTGATGCCAGAGAAAAGAAGAAGCCAAAGAAAGACAGCTCCTTATCAGCTGTGTAAGTGTTACTTCGGCTCTATCCT	MUT6	135	135	1	A	G	sub	Exon	Exon	Exon	134	49.4163424124514	40.8163265306122	71.6312056737589	76.1155574768344	80.8821949693406	4.76663749250621	1.65635374997276	1.1590253720929	1.44237361155465	0.28334823946175	0.0442859776217432	yes	pos1	chr1:237798101A>G
chr1	237798101	A	T	RYR2_e97	ENSE00000908211	RYR2_e97_A135T	TTTATACACACATATAGATGATGTTACTTAATGGTTGAAGCCAACAAAATGCTTTTTCTCATACCCCAAGGTTATGGATAAATATGGAGAGTTCTACGGCCGAGACAGAATCAGTGAATTACTTGGCATGGACATGGCAGCTCTGGACTTCAGTGATGCCAGAGAAAAGAAGAAGCCAAAGAAAGACAGCTCCTTATCAGCTGTGTAAGTGTTACTTCGGCTCTATCCT	MUT6	135	135	1	A	U	sub	Exon	Exon	Exon	134	46.1748633879781	54.3859649122807	72.7735368956743	76.1155574768344	79.7457142829828	3.63015680614841	1.4715565376706	1.1590253720929	1.37047658931619	0.21145121722329	0.0972049994861786	yes	pos1	chr1:237798101A>T	missense_variant	Missense	VUS/Conflicting	1
chr1	237798100	A	C	RYR2_e97	ENSE00000908211	RYR2_e97_A134C	TTTATACACACATATAGATGATGTTACTTAATGGTTGAAGCCAACAAAATGCTTTTTCTCATACCCCAAGGTTATGGATAAATATGGAGAGTTCTACGGCCGAGACAGAATCAGTGAATTACTTGGCATGGACCAGGCAGCTCTGGACTTCAGTGATGCCAGAGAAAAGAAGAAGCCAAAGAAAGACAGCTCCTTATCAGCTGTGTAAGTGTTACTTCGGCTCTATCCT	MUT6	134	134	1	A	C	sub	Exon	Exon	Exon	134	41.025641025641	48.0519480519481	80.1470588235294	76.1155574768344	76.5312393247167	0.41568184788231	1.52853887299102	1.1590253720929	1.18202881082666	0.0230034387337599	0.911847603515613	no	mid	chr1:237798100A>C
chr1	237798100	A	G	RYR2_e97	ENSE00000908211	RYR2_e97_A134G	TTTATACACACATATAGATGATGTTACTTAATGGTTGAAGCCAACAAAATGCTTTTTCTCATACCCCAAGGTTATGGATAAATATGGAGAGTTCTACGGCCGAGACAGAATCAGTGAATTACTTGGCATGGACGAGGCAGCTCTGGACTTCAGTGATGCCAGAGAAAAGAAGAAGCCAAAGAAAGACAGCTCCTTATCAGCTGTGTAAGTGTTACTTCGGCTCTATCCT	MUT6	134	134	1	A	G	sub	Exon	Exon	Exon	134	47.787610619469	64	79.4642857142857	76.1155574768344	81.5319465317579	5.41638905492351	2.36441023506909	1.1590253720929	1.48495252560303	0.32592715351013	0.155173606308419	no	mid	chr1:237798100A>G	missense_variant	Missense	Pathogenic	1
chr1	237798100_237798120del	CAAGGCAGCTCTGGACTTCAGT	C	RYR2_e97	ENSE00000908211	RYR2_e97_del134to154	TTTATACACACATATAGATGATGTTACTTAATGGTTGAAGCCAACAAAATGCTTTTTCTCATACCCCAAGGTTATGGATAAATATGGAGAGTTCTACGGCCGAGACAGAATCAGTGAATTACTTGGCATGGACGATGCCAGAGAAAAGAAGAAGCCAAAGAAAGACAGCTCCTTATCAGCTGTGTAAGTGTTACTTCGGCTCTATCCT	MUT6	134	154	21	AAGGCAGCUCUGGACUUCAGU	∆21nt	∆21nt	Exon	Exon	Exon	113	56.4940239043825	59.3023255813954	85.8940397350994	76.1155574768344	84.9037897479596	8.78823227112521	0.643766599799917	1.1590253720929	1.72707499447133	0.56804962237843	3.43689524235348e-27	yes	pos2	chr1:237798100_237798120del
chr1	237798100_237798102del	CAAG	C	RYR2_e97	ENSE00000908211	RYR2_e97_del134to136	TTTATACACACATATAGATGATGTTACTTAATGGTTGAAGCCAACAAAATGCTTTTTCTCATACCCCAAGGTTATGGATAAATATGGAGAGTTCTACGGCCGAGACAGAATCAGTGAATTACTTGGCATGGACGCAGCTCTGGACTTCAGTGATGCCAGAGAAAAGAAGAAGCCAAAGAAAGACAGCTCCTTATCAGCTGTGTAAGTGTTACTTCGGCTCTATCCT	MUT6	134	136	3	AAG	∆3nt	∆3nt	Exon	Exon	Exon	131	42.5068119891008	52.112676056338	80.241935483871	76.1155574768344	77.6526224591437	1.53706498230931	1.58101271006926	1.1590253720929	1.24553634364458	0.0865109715516801	0.648689599273428	no	mid	chr1:237798100_237798102del
chr1	237798100_237798105del	CAAGGCA	C	RYR2_e97	ENSE00000908211	RYR2_e97_del134to139	TTTATACACACATATAGATGATGTTACTTAATGGTTGAAGCCAACAAAATGCTTTTTCTCATACCCCAAGGTTATGGATAAATATGGAGAGTTCTACGGCCGAGACAGAATCAGTGAATTACTTGGCATGGACGCTCTGGACTTCAGTGATGCCAGAGAAAAGAAGAAGCCAAAGAAAGACAGCTCCTTATCAGCTGTGTAAGTGTTACTTCGGCTCTATCCT	MUT6	134	139	6	AAGGCA	∆6nt	∆6nt	Exon	Exon	Exon	128	47.037037037037	56.1538461538462	77.9057591623037	76.1155574768344	80.1405785905104	4.02502111367601	0.984284341526085	1.1590253720929	1.39510380019586	0.23607842810296	0.00111541384624002	yes	pos1	chr1:237798100_237798105del
chr1	237798100	A	T	RYR2_e97	ENSE00000908211	RYR2_e97_A134T	TTTATACACACATATAGATGATGTTACTTAATGGTTGAAGCCAACAAAATGCTTTTTCTCATACCCCAAGGTTATGGATAAATATGGAGAGTTCTACGGCCGAGACAGAATCAGTGAATTACTTGGCATGGACTAGGCAGCTCTGGACTTCAGTGATGCCAGAGAAAAGAAGAAGCCAAAGAAAGACAGCTCCTTATCAGCTGTGTAAGTGTTACTTCGGCTCTATCCT	MUT6	134	134	1	A	U	sub	Exon	Exon	Exon	134	38.4341637010676	44.9275362318841	72.9805013927577	76.1155574768344	74.8741114199598	-1.2414460568746	1.97184410929023	1.1590253720929	1.09190945672851	-0.0671159153643901	0.77940493448206	no	mid	chr1:237798100A>T
chr1	237798099	C	G	RYR2_e97	ENSE00000908211	RYR2_e97_C133G	TTTATACACACATATAGATGATGTTACTTAATGGTTGAAGCCAACAAAATGCTTTTTCTCATACCCCAAGGTTATGGATAAATATGGAGAGTTCTACGGCCGAGACAGAATCAGTGAATTACTTGGCATGGAGAAGGCAGCTCTGGACTTCAGTGATGCCAGAGAAAAGAAGAAGCCAAAGAAAGACAGCTCCTTATCAGCTGTGTAAGTGTTACTTCGGCTCTATCCT	MUT6	133	133	1	C	G	sub	Exon	Exon	Exon	134	39.7333333333333	42.4657534246575	71.9047619047619	76.1155574768344	75.4684275760598	-0.64712990077459	1.686721403386	1.1590253720929	1.12375343270113	-0.03527193939177	0.86947753576233	no	mid	chr1:237798099C>G
chr1	237798098_237798100del	GACA	G	RYR2_e97	ENSE00000908211	RYR2_e97_del132to134	TTTATACACACATATAGATGATGTTACTTAATGGTTGAAGCCAACAAAATGCTTTTTCTCATACCCCAAGGTTATGGATAAATATGGAGAGTTCTACGGCCGAGACAGAATCAGTGAATTACTTGGCATGGAGGCAGCTCTGGACTTCAGTGATGCCAGAGAAAAGAAGAAGCCAAAGAAAGACAGCTCCTTATCAGCTGTGTAAGTGTTACTTCGGCTCTATCCT	MUT6	132	134	3	ACA	∆3nt	∆3nt	Exon	Exon	Exon	131	47.5083056478405	60.4651162790698	78.2991202346041	76.1155574768344	80.7268819245289	4.61132444769451	1.55659380668337	1.1590253720929	1.43236034998819	0.27333497789529	0.0355441072623331	yes	pos1	chr1:237798098_237798100del
chr1	237798099_237798101del	ACAA	A	RYR2_e97	ENSE00000908211	RYR2_e97_del133to135	TTTATACACACATATAGATGATGTTACTTAATGGTTGAAGCCAACAAAATGCTTTTTCTCATACCCCAAGGTTATGGATAAATATGGAGAGTTCTACGGCCGAGACAGAATCAGTGAATTACTTGGCATGGAGGCAGCTCTGGACTTCAGTGATGCCAGAGAAAAGAAGAAGCCAAAGAAAGACAGCTCCTTATCAGCTGTGTAAGTGTTACTTCGGCTCTATCCT	MUT6	133	135	3	CAA	∆3nt	∆3nt	Exon	Exon	Exon	131	47.5083056478405	60.4651162790698	78.2991202346041	76.1155574768344	80.7268819245289	4.61132444769451	1.55659380668337	1.1590253720929	1.43236034998819	0.27333497789529	0.0355441072623331	yes	pos1	chr1:237798099_237798101del
chr1	237798099	C	T	RYR2_e97	ENSE00000908211	RYR2_e97_C133T	TTTATACACACATATAGATGATGTTACTTAATGGTTGAAGCCAACAAAATGCTTTTTCTCATACCCCAAGGTTATGGATAAATATGGAGAGTTCTACGGCCGAGACAGAATCAGTGAATTACTTGGCATGGATAAGGCAGCTCTGGACTTCAGTGATGCCAGAGAAAAGAAGAAGCCAAAGAAAGACAGCTCCTTATCAGCTGTGTAAGTGTTACTTCGGCTCTATCCT	MUT6	133	133	1	C	U	sub	Exon	Exon	Exon	134	45.852534562212	57.9545454545455	77.2727272727273	76.1155574768344	79.7150988203392	3.59954134350481	1.3527429926942	1.1590253720929	1.36858218847929	0.20955681638639	0.0653260373110048	yes	pos1	chr1:237798099C>T	synonymous_variant	Synonymous	Likely Benign	1
chr1	237798099_237798119del	ACAAGGCAGCTCTGGACTTCAG	A	RYR2_e97	ENSE00000908211	RYR2_e97_del133to153	TTTATACACACATATAGATGATGTTACTTAATGGTTGAAGCCAACAAAATGCTTTTTCTCATACCCCAAGGTTATGGATAAATATGGAGAGTTCTACGGCCGAGACAGAATCAGTGAATTACTTGGCATGGATGATGCCAGAGAAAAGAAGAAGCCAAAGAAAGACAGCTCCTTATCAGCTGTGTAAGTGTTACTTCGGCTCTATCCT	MUT6	133	153	21	CAAGGCAGCUCUGGACUUCAG	∆21nt	∆21nt	Exon	Exon	Exon	113	54.3844856661046	62.0967741935484	81.6810344827586	76.1155574768344	83.9650378042513	7.8494803274169	0.69771165912894	1.1590253720929	1.65562902005117	0.49660364795827	1.1770742149167e-19	yes	pos1	chr1:237798099_237798119del
chr1	237798098del	GA	G	RYR2_e97	ENSE00000908211	RYR2_e97_del132to132	TTTATACACACATATAGATGATGTTACTTAATGGTTGAAGCCAACAAAATGCTTTTTCTCATACCCCAAGGTTATGGATAAATATGGAGAGTTCTACGGCCGAGACAGAATCAGTGAATTACTTGGCATGGCAAGGCAGCTCTGGACTTCAGTGATGCCAGAGAAAAGAAGAAGCCAAAGAAAGACAGCTCCTTATCAGCTGTGTAAGTGTTACTTCGGCTCTATCCT	MUT6	132	132	1	A	∆1nt	∆1nt	Exon	Exon	Exon	133	41.1764705882353	42	80.0724637681159	76.1155574768344	76.4273846632553	0.31182718642091	1.85302392210308	1.1590253720929	1.1762553987523	0.0172300266593999	0.946878131360796	no	mid	chr1:237798098del
chr1	237798096_237798101del	TGGACAA	T	RYR2_e97	ENSE00000908211	RYR2_e97_del130to135	TTTATACACACATATAGATGATGTTACTTAATGGTTGAAGCCAACAAAATGCTTTTTCTCATACCCCAAGGTTATGGATAAATATGGAGAGTTCTACGGCCGAGACAGAATCAGTGAATTACTTGGCATGGCAGCTCTGGACTTCAGTGATGCCAGAGAAAAGAAGAAGCCAAAGAAAGACAGCTCCTTATCAGCTGTGTAAGTGTTACTTCGGCTCTATCCT	MUT6	130	135	6	GGACAA	∆6nt	∆6nt	Exon	Exon	Exon	128	42.5324675324675	48.936170212766	79.2332268370607	76.1155574768344	77.5365664031818	1.4210089263474	1.7354623750707	1.1590253720929	1.2388608359336	0.0798354638407	0.706781667616052	no	mid	chr1:237798096_237798101del
chr1	237798097_237798102del	GGACAAG	G	RYR2_e97	ENSE00000908211	RYR2_e97_del131to136	TTTATACACACATATAGATGATGTTACTTAATGGTTGAAGCCAACAAAATGCTTTTTCTCATACCCCAAGGTTATGGATAAATATGGAGAGTTCTACGGCCGAGACAGAATCAGTGAATTACTTGGCATGGCAGCTCTGGACTTCAGTGATGCCAGAGAAAAGAAGAAGCCAAAGAAAGACAGCTCCTTATCAGCTGTGTAAGTGTTACTTCGGCTCTATCCT	MUT6	131	136	6	GACAAG	∆6nt	∆6nt	Exon	Exon	Exon	128	42.5324675324675	48.936170212766	79.2332268370607	76.1155574768344	77.5365664031818	1.4210089263474	1.7354623750707	1.1590253720929	1.2388608359336	0.0798354638407	0.706781667616052	no	mid	chr1:237798097_237798102del
chr1	237798098_237798103del	GACAAGG	G	RYR2_e97	ENSE00000908211	RYR2_e97_del132to137	TTTATACACACATATAGATGATGTTACTTAATGGTTGAAGCCAACAAAATGCTTTTTCTCATACCCCAAGGTTATGGATAAATATGGAGAGTTCTACGGCCGAGACAGAATCAGTGAATTACTTGGCATGGCAGCTCTGGACTTCAGTGATGCCAGAGAAAAGAAGAAGCCAAAGAAAGACAGCTCCTTATCAGCTGTGTAAGTGTTACTTCGGCTCTATCCT	MUT6	132	137	6	ACAAGG	∆6nt	∆6nt	Exon	Exon	Exon	128	42.5324675324675	48.936170212766	79.2332268370607	76.1155574768344	77.5365664031818	1.4210089263474	1.7354623750707	1.1590253720929	1.2388608359336	0.0798354638407	0.706781667616052	no	mid	chr1:237798098_237798103del
chr1	237798098	A	C	RYR2_e97	ENSE00000908211	RYR2_e97_A132C	TTTATACACACATATAGATGATGTTACTTAATGGTTGAAGCCAACAAAATGCTTTTTCTCATACCCCAAGGTTATGGATAAATATGGAGAGTTCTACGGCCGAGACAGAATCAGTGAATTACTTGGCATGGCCAAGGCAGCTCTGGACTTCAGTGATGCCAGAGAAAAGAAGAAGCCAAAGAAAGACAGCTCCTTATCAGCTGTGTAAGTGTTACTTCGGCTCTATCCT	MUT6	132	132	1	A	C	sub	Exon	Exon	Exon	134	40.8071748878924	32.1428571428572	79.1489361702128	76.1155574768344	75.7744259372937	-0.341131539540696	2.15910505823081	1.1590253720929	1.1403519924149	-0.0186733796780001	0.948118314388566	no	mid	chr1:237798098A>C
chr1	237798098	A	G	RYR2_e97	ENSE00000908211	RYR2_e97_A132G	TTTATACACACATATAGATGATGTTACTTAATGGTTGAAGCCAACAAAATGCTTTTTCTCATACCCCAAGGTTATGGATAAATATGGAGAGTTCTACGGCCGAGACAGAATCAGTGAATTACTTGGCATGGGCAAGGCAGCTCTGGACTTCAGTGATGCCAGAGAAAAGAAGAAGCCAAAGAAAGACAGCTCCTTATCAGCTGTGTAAGTGTTACTTCGGCTCTATCCT	MUT6	132	132	1	A	G	sub	Exon	Exon	Exon	134	41.358024691358	43.1818181818182	75.1351351351351	76.1155574768344	76.5425791602632	0.427021683428808	1.75197887194748	1.1590253720929	1.18266027777229	0.0236349056793901	0.922166099758983	no	mid	chr1:237798098A>G
chr1	237798098_237798118del	GACAAGGCAGCTCTGGACTTCA	G	RYR2_e97	ENSE00000908211	RYR2_e97_del132to152	TTTATACACACATATAGATGATGTTACTTAATGGTTGAAGCCAACAAAATGCTTTTTCTCATACCCCAAGGTTATGGATAAATATGGAGAGTTCTACGGCCGAGACAGAATCAGTGAATTACTTGGCATGGGTGATGCCAGAGAAAAGAAGAAGCCAAAGAAAGACAGCTCCTTATCAGCTGTGTAAGTGTTACTTCGGCTCTATCCT	MUT6	132	152	21	ACAAGGCAGCUCUGGACUUCA	∆21nt	∆21nt	Exon	Exon	Exon	113	56.0155239327296	67.156862745098	83.4146341463415	76.1155574768344	84.886437971203	8.77088049436861	0.81835685960013	1.1590253720929	1.7257218510164	0.5666964789235	3.93497908720737e-17	yes	pos2	chr1:237798098_237798118del
chr1	237798098	A	T	RYR2_e97	ENSE00000908211	RYR2_e97_A132T	TTTATACACACATATAGATGATGTTACTTAATGGTTGAAGCCAACAAAATGCTTTTTCTCATACCCCAAGGTTATGGATAAATATGGAGAGTTCTACGGCCGAGACAGAATCAGTGAATTACTTGGCATGGTCAAGGCAGCTCTGGACTTCAGTGATGCCAGAGAAAAGAAGAAGCCAAAGAAAGACAGCTCCTTATCAGCTGTGTAAGTGTTACTTCGGCTCTATCCT	MUT6	132	132	1	A	U	sub	Exon	Exon	Exon	134	43.30900243309	46.8354430379747	75.5148741418764	76.1155574768344	77.8492472462193	1.73368976938491	1.49207070270854	1.1590253720929	1.25690274866597	0.0978773765730701	0.569998305276489	no	mid	chr1:237798098A>T
chr1	237798097	G	T	RYR2_e97	ENSE00000908211	RYR2_e97_G131T	TTTATACACACATATAGATGATGTTACTTAATGGTTGAAGCCAACAAAATGCTTTTTCTCATACCCCAAGGTTATGGATAAATATGGAGAGTTCTACGGCCGAGACAGAATCAGTGAATTACTTGGCATGTACAAGGCAGCTCTGGACTTCAGTGATGCCAGAGAAAAGAAGAAGCCAAAGAAAGACAGCTCCTTATCAGCTGTGTAAGTGTTACTTCGGCTCTATCCT	MUT6	131	131	1	G	U	sub	Exon	Exon	Exon	134	42.0168067226891	44.4444444444444	75.4480286738351	76.1155574768344	76.9610779526077	0.845520475773309	1.43064167818703	1.1590253720929	1.20611476432436	0.0470893922314599	0.797907433022407	no	mid	chr1:237798097G>T
chr1	237798096	G	T	RYR2_e97	ENSE00000908211	RYR2_e97_G130T	TTTATACACACATATAGATGATGTTACTTAATGGTTGAAGCCAACAAAATGCTTTTTCTCATACCCCAAGGTTATGGATAAATATGGAGAGTTCTACGGCCGAGACAGAATCAGTGAATTACTTGGCATTGACAAGGCAGCTCTGGACTTCAGTGATGCCAGAGAAAAGAAGAAGCCAAAGAAAGACAGCTCCTTATCAGCTGTGTAAGTGTTACTTCGGCTCTATCCT	MUT6	130	130	1	G	U	sub	Exon	Exon	Exon	134	31.6582914572864	48.8372093023256	78.0748663101604	76.1155574768344	70.775751779521	-5.33980569731339	2.64532142860862	1.1590253720929	0.884517669870004	-0.274507702222896	0.13962904732609	no	mid	chr1:237798096G>T
chr1	237798094	A	C	RYR2_e97	ENSE00000908211	RYR2_e97_A128C	TTTATACACACATATAGATGATGTTACTTAATGGTTGAAGCCAACAAAATGCTTTTTCTCATACCCCAAGGTTATGGATAAATATGGAGAGTTCTACGGCCGAGACAGAATCAGTGAATTACTTGGCCTGGACAAGGCAGCTCTGGACTTCAGTGATGCCAGAGAAAAGAAGAAGCCAAAGAAAGACAGCTCCTTATCAGCTGTGTAAGTGTTACTTCGGCTCTATCCT	MUT6	128	128	1	A	C	sub	Exon	Exon	Exon	134	36.1702127659575	52.7272727272727	81.4814814814815	76.1155574768344	73.706076393649	-2.40948108318539	1.91514603181034	1.1590253720929	1.0307473725658	-0.1282779995271	0.480363628467656	no	mid	chr1:237798094A>C
chr1	237798094_237798096del	CATG	C	RYR2_e97	ENSE00000908211	RYR2_e97_del128to130	TTTATACACACATATAGATGATGTTACTTAATGGTTGAAGCCAACAAAATGCTTTTTCTCATACCCCAAGGTTATGGATAAATATGGAGAGTTCTACGGCCGAGACAGAATCAGTGAATTACTTGGCGACAAGGCAGCTCTGGACTTCAGTGATGCCAGAGAAAAGAAGAAGCCAAAGAAAGACAGCTCCTTATCAGCTGTGTAAGTGTTACTTCGGCTCTATCCT	MUT6	128	130	3	AUG	∆3nt	∆3nt	Exon	Exon	Exon	131	38.4364820846906	49.2063492063492	77.6699029126214	76.1155574768344	75.0856524866857	-1.0299049901487	1.88674872681274	1.1590253720929	1.10318565218624	-0.05583971990666	0.81470345136538	no	mid	chr1:237798094_237798096del
chr1	237798094	A	G	RYR2_e97	ENSE00000908211	RYR2_e97_A128G	TTTATACACACATATAGATGATGTTACTTAATGGTTGAAGCCAACAAAATGCTTTTTCTCATACCCCAAGGTTATGGATAAATATGGAGAGTTCTACGGCCGAGACAGAATCAGTGAATTACTTGGCGTGGACAAGGCAGCTCTGGACTTCAGTGATGCCAGAGAAAAGAAGAAGCCAAAGAAAGACAGCTCCTTATCAGCTGTGTAAGTGTTACTTCGGCTCTATCCT	MUT6	128	128	1	A	G	sub	Exon	Exon	Exon	134	44.9275362318841	58.6956521739131	75.3333333333333	76.1155574768344	79.5424276426022	3.4268701657678	1.9307612375297	1.1590253720929	1.35793745996719	0.19891208787429	0.291456273091001	no	mid	chr1:237798094A>G	missense_variant	Missense	VUS/Conflicting	2
chr1	237798094del	CA	C	RYR2_e97	ENSE00000908211	RYR2_e97_del128to128	TTTATACACACATATAGATGATGTTACTTAATGGTTGAAGCCAACAAAATGCTTTTTCTCATACCCCAAGGTTATGGATAAATATGGAGAGTTCTACGGCCGAGACAGAATCAGTGAATTACTTGGCTGGACAAGGCAGCTCTGGACTTCAGTGATGCCAGAGAAAAGAAGAAGCCAAAGAAAGACAGCTCCTTATCAGCTGTGTAAGTGTTACTTCGGCTCTATCCT	MUT6	128	128	1	A	∆1nt	∆1nt	Exon	Exon	Exon	133	36.4457831325301	49.1803278688525	80.8823529411765	76.1155574768344	73.7287977291448	-2.38675974768959	1.89806327442632	1.1590253720929	1.03192009689341	-0.12710527519949	0.480363628467656	no	mid	chr1:237798094del
chr1	237798093_237798113del	GCATGGACAAGGCAGCTCTGGA	G	RYR2_e97	ENSE00000908211	RYR2_e97_del127to147	TTTATACACACATATAGATGATGTTACTTAATGGTTGAAGCCAACAAAATGCTTTTTCTCATACCCCAAGGTTATGGATAAATATGGAGAGTTCTACGGCCGAGACAGAATCAGTGAATTACTTGGCTTCAGTGATGCCAGAGAAAAGAAGAAGCCAAAGAAAGACAGCTCCTTATCAGCTGTGTAAGTGTTACTTCGGCTCTATCCT	MUT6	127	147	21	CAUGGACAAGGCAGCUCUGGA	∆21nt	∆21nt	Exon	Exon	Exon	113	55.0276243093923	66.8508287292818	85.9332732191163	76.1155574768344	84.3939075551257	8.27835007829131	0.779097984666861	1.1590253720929	1.68783383427844	0.52880846218554	2.83652701881593e-17	yes	pos2	chr1:237798093_237798113del
chr1	237798094_237798114del	CATGGACAAGGCAGCTCTGGAC	C	RYR2_e97	ENSE00000908211	RYR2_e97_del128to148	TTTATACACACATATAGATGATGTTACTTAATGGTTGAAGCCAACAAAATGCTTTTTCTCATACCCCAAGGTTATGGATAAATATGGAGAGTTCTACGGCCGAGACAGAATCAGTGAATTACTTGGCTTCAGTGATGCCAGAGAAAAGAAGAAGCCAAAGAAAGACAGCTCCTTATCAGCTGTGTAAGTGTTACTTCGGCTCTATCCT	MUT6	128	148	21	AUGGACAAGGCAGCUCUGGAC	∆21nt	∆21nt	Exon	Exon	Exon	113	55.0276243093923	66.8508287292818	85.9332732191163	76.1155574768344	84.3939075551257	8.27835007829131	0.779097984666861	1.1590253720929	1.68783383427844	0.52880846218554	2.83652701881593e-17	yes	pos2	chr1:237798094_237798114del
chr1	237798094	A	T	RYR2_e97	ENSE00000908211	RYR2_e97_A128T	TTTATACACACATATAGATGATGTTACTTAATGGTTGAAGCCAACAAAATGCTTTTTCTCATACCCCAAGGTTATGGATAAATATGGAGAGTTCTACGGCCGAGACAGAATCAGTGAATTACTTGGCTTGGACAAGGCAGCTCTGGACTTCAGTGATGCCAGAGAAAAGAAGAAGCCAAAGAAAGACAGCTCCTTATCAGCTGTGTAAGTGTTACTTCGGCTCTATCCT	MUT6	128	128	1	A	U	sub	Exon	Exon	Exon	134	38.3522727272727	34.1463414634146	76.7705382436261	76.1155574768344	74.223734083017	-1.89182339381739	1.82651984938441	1.1590253720929	1.05762982253702	-0.10139554955588	0.59673053266443	no	mid	chr1:237798094A>T	missense_variant	Missense	VUS/Conflicting	1
chr1	237798093	C	G	RYR2_e97	ENSE00000908211	RYR2_e97_C127G	TTTATACACACATATAGATGATGTTACTTAATGGTTGAAGCCAACAAAATGCTTTTTCTCATACCCCAAGGTTATGGATAAATATGGAGAGTTCTACGGCCGAGACAGAATCAGTGAATTACTTGGGATGGACAAGGCAGCTCTGGACTTCAGTGATGCCAGAGAAAAGAAGAAGCCAAAGAAAGACAGCTCCTTATCAGCTGTGTAAGTGTTACTTCGGCTCTATCCT	MUT6	127	127	1	C	G	sub	Exon	Exon	Exon	134	37.3368146214099	51.4705882352941	78.0722891566265	76.1155574768344	74.3426414441137	-1.7729160327207	1.74630913464955	1.1590253720929	1.06385428242969	-0.0951710896632101	0.606404388526653	no	mid	chr1:237798093C>G
chr1	237798093_237798095del	GCAT	G	RYR2_e97	ENSE00000908211	RYR2_e97_del127to129	TTTATACACACATATAGATGATGTTACTTAATGGTTGAAGCCAACAAAATGCTTTTTCTCATACCCCAAGGTTATGGATAAATATGGAGAGTTCTACGGCCGAGACAGAATCAGTGAATTACTTGGGGACAAGGCAGCTCTGGACTTCAGTGATGCCAGAGAAAAGAAGAAGCCAAAGAAAGACAGCTCCTTATCAGCTGTGTAAGTGTTACTTCGGCTCTATCCT	MUT6	127	129	3	CAU	∆3nt	∆3nt	Exon	Exon	Exon	131	34.5679012345679	52	72	76.1155574768344	72.8029959506799	-3.31256152615449	2.26639622247907	1.1590253720929	0.984650285534616	-0.174375086558284	0.367111563318548	no	mid	chr1:237798093_237798095del
chr1	237798093	C	T	RYR2_e97	ENSE00000908211	RYR2_e97_C127T	TTTATACACACATATAGATGATGTTACTTAATGGTTGAAGCCAACAAAATGCTTTTTCTCATACCCCAAGGTTATGGATAAATATGGAGAGTTCTACGGCCGAGACAGAATCAGTGAATTACTTGGTATGGACAAGGCAGCTCTGGACTTCAGTGATGCCAGAGAAAAGAAGAAGCCAAAGAAAGACAGCTCCTTATCAGCTGTGTAAGTGTTACTTCGGCTCTATCCT	MUT6	127	127	1	C	U	sub	Exon	Exon	Exon	134	42.2960725075529	41.7910447761194	78.1954887218045	76.1155574768344	77.0632869582128	0.947729481378401	1.69500316718119	1.1590253720929	1.21188817639872	0.0528628043058199	0.81470345136538	no	mid	chr1:237798093C>T	synonymous_variant	Synonymous	Likely Benign	2
chr1	237798092	G	T	RYR2_e97	ENSE00000908211	RYR2_e97_G126T	TTTATACACACATATAGATGATGTTACTTAATGGTTGAAGCCAACAAAATGCTTTTTCTCATACCCCAAGGTTATGGATAAATATGGAGAGTTCTACGGCCGAGACAGAATCAGTGAATTACTTGTCATGGACAAGGCAGCTCTGGACTTCAGTGATGCCAGAGAAAAGAAGAAGCCAAAGAAAGACAGCTCCTTATCAGCTGTGTAAGTGTTACTTCGGCTCTATCCT	MUT6	126	126	1	G	U	sub	Exon	Exon	Exon	134	37.2093023255814	42.3728813559322	75.1173708920188	76.1155574768344	73.7846733006142	-2.33088417622019	1.76227670742851	1.1590253720929	1.03480680293058	-0.12421856916232	0.459778305091958	no	mid	chr1:237798092G>T	missense_variant	Missense	VUS/Conflicting	1
chr1	237798092_237798094del	GGCA	G	RYR2_e97	ENSE00000908211	RYR2_e97_del126to128	TTTATACACACATATAGATGATGTTACTTAATGGTTGAAGCCAACAAAATGCTTTTTCTCATACCCCAAGGTTATGGATAAATATGGAGAGTTCTACGGCCGAGACAGAATCAGTGAATTACTTGTGGACAAGGCAGCTCTGGACTTCAGTGATGCCAGAGAAAAGAAGAAGCCAAAGAAAGACAGCTCCTTATCAGCTGTGTAAGTGTTACTTCGGCTCTATCCT	MUT6	126	128	3	GCA	∆3nt	∆3nt	Exon	Exon	Exon	131	42.1052631578947	53.6585365853659	77.4847870182556	76.1155574768344	77.3822126996041	1.26665522276971	1.44704982404789	1.1590253720929	1.23002029869474	0.0709949266018399	0.687201068671608	no	mid	chr1:237798092_237798094del
chr1	237798091	G	T	RYR2_e97	ENSE00000908211	RYR2_e97_G125T	TTTATACACACATATAGATGATGTTACTTAATGGTTGAAGCCAACAAAATGCTTTTTCTCATACCCCAAGGTTATGGATAAATATGGAGAGTTCTACGGCCGAGACAGAATCAGTGAATTACTTTGCATGGACAAGGCAGCTCTGGACTTCAGTGATGCCAGAGAAAAGAAGAAGCCAAAGAAAGACAGCTCCTTATCAGCTGTGTAAGTGTTACTTCGGCTCTATCCT	MUT6	125	125	1	G	U	sub	Exon	Exon	Exon	134	43.3691756272401	63.6363636363636	77.9026217228465	76.1155574768344	78.7790793646657	2.66352188783131	1.73266526900783	1.1590253720929	1.31165995380868	0.15263458171578	0.396305952429539	no	mid	chr1:237798091G>T
chr1	237798088_237798090del	ACTT	A	RYR2_e97	ENSE00000908211	RYR2_e97_del122to124	TTTATACACACATATAGATGATGTTACTTAATGGTTGAAGCCAACAAAATGCTTTTTCTCATACCCCAAGGTTATGGATAAATATGGAGAGTTCTACGGCCGAGACAGAATCAGTGAATTAGGCATGGACAAGGCAGCTCTGGACTTCAGTGATGCCAGAGAAAAGAAGAAGCCAAAGAAAGACAGCTCCTTATCAGCTGTGTAAGTGTTACTTCGGCTCTATCCT	MUT6	122	124	3	CUU	∆3nt	∆3nt	Exon	Exon	Exon	131	37.9591836734694	52.8301886792453	79.5847750865052	76.1155574768344	75.1497245824451	-0.965832894389296	2.09060287005628	1.1590253720929	1.10661361560539	-0.05241175648751	0.834499434394713	no	mid	chr1:237798088_237798090del
chr1	237798088	C	G	RYR2_e97	ENSE00000908211	RYR2_e97_C122G	TTTATACACACATATAGATGATGTTACTTAATGGTTGAAGCCAACAAAATGCTTTTTCTCATACCCCAAGGTTATGGATAAATATGGAGAGTTCTACGGCCGAGACAGAATCAGTGAATTAGTTGGCATGGACAAGGCAGCTCTGGACTTCAGTGATGCCAGAGAAAAGAAGAAGCCAAAGAAAGACAGCTCCTTATCAGCTGTGTAAGTGTTACTTCGGCTCTATCCT	MUT6	122	122	1	C	G	sub	Exon	Exon	Exon	134	30.3664921465969	60	80.365296803653	76.1155574768344	70.4274948885274	-5.688062588307	2.7740302031265	1.1590253720929	0.867738691028907	-0.291286681063993	0.129874721917028	no	mid	chr1:237798088C>G	missense_variant	Missense	VUS/Conflicting	2
chr1	237798088del	AC	A	RYR2_e97	ENSE00000908211	RYR2_e97_del122to122	TTTATACACACATATAGATGATGTTACTTAATGGTTGAAGCCAACAAAATGCTTTTTCTCATACCCCAAGGTTATGGATAAATATGGAGAGTTCTACGGCCGAGACAGAATCAGTGAATTATTGGCATGGACAAGGCAGCTCTGGACTTCAGTGATGCCAGAGAAAAGAAGAAGCCAAAGAAAGACAGCTCCTTATCAGCTGTGTAAGTGTTACTTCGGCTCTATCCT	MUT6	122	122	1	C	∆1nt	∆1nt	Exon	Exon	Exon	133	34.965034965035	29.4117647058824	78.8177339901478	76.1155574768344	71.5972504513145	-4.5183070255199	2.98065200329171	1.1590253720929	0.924570716135849	-0.234454655957051	0.326497584775614	no	mid	chr1:237798088del
chr1	237798088	C	T	RYR2_e97	ENSE00000908211	RYR2_e97_C122T	TTTATACACACATATAGATGATGTTACTTAATGGTTGAAGCCAACAAAATGCTTTTTCTCATACCCCAAGGTTATGGATAAATATGGAGAGTTCTACGGCCGAGACAGAATCAGTGAATTATTTGGCATGGACAAGGCAGCTCTGGACTTCAGTGATGCCAGAGAAAAGAAGAAGCCAAAGAAAGACAGCTCCTTATCAGCTGTGTAAGTGTTACTTCGGCTCTATCCT	MUT6	122	122	1	C	U	sub	Exon	Exon	Exon	134	42.5465838509317	40.9836065573771	73.8786279683377	76.1155574768344	77.1540483730528	1.0384908962184	1.71257479783749	1.1590253720929	1.21703012152744	0.0580047494345399	0.795002816607807	no	mid	chr1:237798088C>T	missense_variant	Missense	VUS/Conflicting	2
chr1	237798087_237798092del	TACTTGG	T	RYR2_e97	ENSE00000908211	RYR2_e97_del121to126	TTTATACACACATATAGATGATGTTACTTAATGGTTGAAGCCAACAAAATGCTTTTTCTCATACCCCAAGGTTATGGATAAATATGGAGAGTTCTACGGCCGAGACAGAATCAGTGAATTCATGGACAAGGCAGCTCTGGACTTCAGTGATGCCAGAGAAAAGAAGAAGCCAAAGAAAGACAGCTCCTTATCAGCTGTGTAAGTGTTACTTCGGCTCTATCCT	MUT6	121	126	6	ACUUGG	∆6nt	∆6nt	Exon	Exon	Exon	128	44.6808510638298	48.1012658227848	79.0235081374322	76.1155574768344	78.7202042442896	2.60464676745521	1.50357067546209	1.1590253720929	1.30814178082587	0.14911640873297	0.301754044978012	no	mid	chr1:237798087_237798092del
chr1	237798087	A	C	RYR2_e97	ENSE00000908211	RYR2_e97_A121C	TTTATACACACATATAGATGATGTTACTTAATGGTTGAAGCCAACAAAATGCTTTTTCTCATACCCCAAGGTTATGGATAAATATGGAGAGTTCTACGGCCGAGACAGAATCAGTGAATTCCTTGGCATGGACAAGGCAGCTCTGGACTTCAGTGATGCCAGAGAAAAGAAGAAGCCAAAGAAAGACAGCTCCTTATCAGCTGTGTAAGTGTTACTTCGGCTCTATCCT	MUT6	121	121	1	A	C	sub	Exon	Exon	Exon	134	39.922480620155	35.2941176470588	76.678445229682	76.1155574768344	75.3211615388293	-0.794395938005099	2.03997649692148	1.1590253720929	1.11581499109889	-0.0432103809940101	0.865849406442617	no	mid	chr1:237798087A>C
chr1	237798087del	TA	T	RYR2_e97	ENSE00000908211	RYR2_e97_del121to121	TTTATACACACATATAGATGATGTTACTTAATGGTTGAAGCCAACAAAATGCTTTTTCTCATACCCCAAGGTTATGGATAAATATGGAGAGTTCTACGGCCGAGACAGAATCAGTGAATTCTTGGCATGGACAAGGCAGCTCTGGACTTCAGTGATGCCAGAGAAAAGAAGAAGCCAAAGAAAGACAGCTCCTTATCAGCTGTGTAAGTGTTACTTCGGCTCTATCCT	MUT6	121	121	1	A	∆1nt	∆1nt	Exon	Exon	Exon	133	42.0062695924765	54.2372881355932	76.6839378238342	76.1155574768344	77.4783780652215	1.3628205883871	1.70265123384896	1.1590253720929	1.23552308207812	0.07649770998522	0.7137453634027	no	mid	chr1:237798087del
chr1	237798087	A	G	RYR2_e97	ENSE00000908211	RYR2_e97_A121G	TTTATACACACATATAGATGATGTTACTTAATGGTTGAAGCCAACAAAATGCTTTTTCTCATACCCCAAGGTTATGGATAAATATGGAGAGTTCTACGGCCGAGACAGAATCAGTGAATTGCTTGGCATGGACAAGGCAGCTCTGGACTTCAGTGATGCCAGAGAAAAGAAGAAGCCAAAGAAAGACAGCTCCTTATCAGCTGTGTAAGTGTTACTTCGGCTCTATCCT	MUT6	121	121	1	A	G	sub	Exon	Exon	Exon	134	39.8876404494382	65.2173913043478	75.2631578947368	76.1155574768344	77.4011534129948	1.28559593616041	2.24819670799895	1.1590253720929	1.23110281345869	0.0720774413657901	0.812579556761548	no	mid	chr1:237798087A>G
chr1	237798087_237798107del	TACTTGGCATGGACAAGGCAGC	T	RYR2_e97	ENSE00000908211	RYR2_e97_del121to141	TTTATACACACATATAGATGATGTTACTTAATGGTTGAAGCCAACAAAATGCTTTTTCTCATACCCCAAGGTTATGGATAAATATGGAGAGTTCTACGGCCGAGACAGAATCAGTGAATTTCTGGACTTCAGTGATGCCAGAGAAAAGAAGAAGCCAAAGAAAGACAGCTCCTTATCAGCTGTGTAAGTGTTACTTCGGCTCTATCCT	MUT6	121	141	21	ACUUGGCAUGGACAAGGCAGC	∆21nt	∆21nt	Exon	Exon	Exon	113	55.2338530066815	51.8072289156627	85.0378787878788	76.1155574768344	84.1764478613353	8.06089038450091	1.10125223472064	1.1590253720929	1.67141569369199	0.51239032159909	1.0183526375639e-08	yes	pos2	chr1:237798087_237798107del
chr1	237798087	A	T	RYR2_e97	ENSE00000908211	RYR2_e97_A121T	TTTATACACACATATAGATGATGTTACTTAATGGTTGAAGCCAACAAAATGCTTTTTCTCATACCCCAAGGTTATGGATAAATATGGAGAGTTCTACGGCCGAGACAGAATCAGTGAATTTCTTGGCATGGACAAGGCAGCTCTGGACTTCAGTGATGCCAGAGAAAAGAAGAAGCCAAAGAAAGACAGCTCCTTATCAGCTGTGTAAGTGTTACTTCGGCTCTATCCT	MUT6	121	121	1	A	U	sub	Exon	Exon	Exon	134	44.0298507462687	68.75	71.7514124293785	76.1155574768344	79.9098626977109	3.7943052208765	2.33967818181937	1.1590253720929	1.38067027000997	0.22164489791707	0.367111563318548	no	mid	chr1:237798087A>T
chr1	237798086_237798088del	TTAC	T	RYR2_e97	ENSE00000908211	RYR2_e97_del120to122	TTTATACACACATATAGATGATGTTACTTAATGGTTGAAGCCAACAAAATGCTTTTTCTCATACCCCAAGGTTATGGATAAATATGGAGAGTTCTACGGCCGAGACAGAATCAGTGAATTTGGCATGGACAAGGCAGCTCTGGACTTCAGTGATGCCAGAGAAAAGAAGAAGCCAAAGAAAGACAGCTCCTTATCAGCTGTGTAAGTGTTACTTCGGCTCTATCCT	MUT6	120	122	3	UAC	∆3nt	∆3nt	Exon	Exon	Exon	131	34.8837209302326	50	76.4044943820225	76.1155574768344	73.720060249768	-2.39549722706639	3.58168405954501	1.1590253720929	1.0314690490751	-0.1275563230178	0.76327543044816	no	mid	chr1:237798086_237798088del
chr1	237798087_237798089del	TACT	T	RYR2_e97	ENSE00000908211	RYR2_e97_del121to123	TTTATACACACATATAGATGATGTTACTTAATGGTTGAAGCCAACAAAATGCTTTTTCTCATACCCCAAGGTTATGGATAAATATGGAGAGTTCTACGGCCGAGACAGAATCAGTGAATTTGGCATGGACAAGGCAGCTCTGGACTTCAGTGATGCCAGAGAAAAGAAGAAGCCAAAGAAAGACAGCTCCTTATCAGCTGTGTAAGTGTTACTTCGGCTCTATCCT	MUT6	121	123	3	ACU	∆3nt	∆3nt	Exon	Exon	Exon	131	34.8837209302326	50	76.4044943820225	76.1155574768344	73.720060249768	-2.39549722706639	3.58168405954501	1.1590253720929	1.0314690490751	-0.1275563230178	0.76327543044816	no	mid	chr1:237798087_237798089del
chr1	237798084	A	C	RYR2_e97	ENSE00000908211	RYR2_e97_A118C	TTTATACACACATATAGATGATGTTACTTAATGGTTGAAGCCAACAAAATGCTTTTTCTCATACCCCAAGGTTATGGATAAATATGGAGAGTTCTACGGCCGAGACAGAATCAGTGACTTACTTGGCATGGACAAGGCAGCTCTGGACTTCAGTGATGCCAGAGAAAAGAAGAAGCCAAAGAAAGACAGCTCCTTATCAGCTGTGTAAGTGTTACTTCGGCTCTATCCT	MUT6	118	118	1	A	C	sub	Exon	Exon	Exon	134	40.5660377358491	52.1739130434783	76.6666666666667	76.1155574768344	76.5134119051256	0.3978544282912	2.16888536096887	1.1590253720929	1.18103650562638	0.0220111335334801	0.940408891134964	no	mid	chr1:237798084A>C
chr1	237798084	A	G	RYR2_e97	ENSE00000908211	RYR2_e97_A118G	TTTATACACACATATAGATGATGTTACTTAATGGTTGAAGCCAACAAAATGCTTTTTCTCATACCCCAAGGTTATGGATAAATATGGAGAGTTCTACGGCCGAGACAGAATCAGTGAGTTACTTGGCATGGACAAGGCAGCTCTGGACTTCAGTGATGCCAGAGAAAAGAAGAAGCCAAAGAAAGACAGCTCCTTATCAGCTGTGTAAGTGTTACTTCGGCTCTATCCT	MUT6	118	118	1	A	G	sub	Exon	Exon	Exon	134	43.1372549019608	54.3478260869565	75.6329113924051	76.1155574768344	78.2018896916727	2.0863322148383	1.84531249219253	1.1590253720929	1.27747052918086	0.11844515708796	0.584172811719249	no	mid	chr1:237798084A>G
chr1	237798084_237798089del	AATTACT	A	RYR2_e97	ENSE00000908211	RYR2_e97_del118to123	TTTATACACACATATAGATGATGTTACTTAATGGTTGAAGCCAACAAAATGCTTTTTCTCATACCCCAAGGTTATGGATAAATATGGAGAGTTCTACGGCCGAGACAGAATCAGTGATGGCATGGACAAGGCAGCTCTGGACTTCAGTGATGCCAGAGAAAAGAAGAAGCCAAAGAAAGACAGCTCCTTATCAGCTGTGTAAGTGTTACTTCGGCTCTATCCT	MUT6	118	123	6	AUUACU	∆6nt	∆6nt	Exon	Exon	Exon	128	41.8338108882522	61.4285714285714	82.6923076923077	76.1155574768344	77.715177407178	1.59961993034361	1.62360164895097	1.1590253720929	1.24914472619105	0.09011935409815	0.643486333231246	no	mid	chr1:237798084_237798089del
chr1	237798083del	GA	G	RYR2_e97	ENSE00000908211	RYR2_e97_del117to117	TTTATACACACATATAGATGATGTTACTTAATGGTTGAAGCCAACAAAATGCTTTTTCTCATACCCCAAGGTTATGGATAAATATGGAGAGTTCTACGGCCGAGACAGAATCAGTGATTACTTGGCATGGACAAGGCAGCTCTGGACTTCAGTGATGCCAGAGAAAAGAAGAAGCCAAAGAAAGACAGCTCCTTATCAGCTGTGTAAGTGTTACTTCGGCTCTATCCT	MUT6	117	117	1	A	∆1nt	∆1nt	Exon	Exon	Exon	133	36.1111111111111	64.2857142857143	83.7209302325582	76.1155574768344	75.8290306133014	-0.286526863532999	3.6823324304148	1.1590253720929	1.14332890801574	-0.01569646407716	0.962749789088286	no	mid	chr1:237798083del
chr1	237798084del	AA	A	RYR2_e97	ENSE00000908211	RYR2_e97_del118to118	TTTATACACACATATAGATGATGTTACTTAATGGTTGAAGCCAACAAAATGCTTTTTCTCATACCCCAAGGTTATGGATAAATATGGAGAGTTCTACGGCCGAGACAGAATCAGTGATTACTTGGCATGGACAAGGCAGCTCTGGACTTCAGTGATGCCAGAGAAAAGAAGAAGCCAAAGAAAGACAGCTCCTTATCAGCTGTGTAAGTGTTACTTCGGCTCTATCCT	MUT6	118	118	1	A	∆1nt	∆1nt	Exon	Exon	Exon	133	36.1111111111111	64.2857142857143	83.7209302325582	76.1155574768344	75.8290306133014	-0.286526863532999	3.6823324304148	1.1590253720929	1.14332890801574	-0.01569646407716	0.962749789088286	no	mid	chr1:237798084del
chr1	237798084	A	T	RYR2_e97	ENSE00000908211	RYR2_e97_A118T	TTTATACACACATATAGATGATGTTACTTAATGGTTGAAGCCAACAAAATGCTTTTTCTCATACCCCAAGGTTATGGATAAATATGGAGAGTTCTACGGCCGAGACAGAATCAGTGATTTACTTGGCATGGACAAGGCAGCTCTGGACTTCAGTGATGCCAGAGAAAAGAAGAAGCCAAAGAAAGACAGCTCCTTATCAGCTGTGTAAGTGTTACTTCGGCTCTATCCT	MUT6	118	118	1	A	U	sub	Exon	Exon	Exon	134	41.1042944785276	50	75.6410256410256	76.1155574768344	76.9866600893944	0.871102612560004	2.37598585143129	1.1590253720929	1.20755811734295	0.0485327452500499	0.872846667981054	no	mid	chr1:237798084A>T
chr1	237798082_237798102del	TGAATTACTTGGCATGGACAAG	T	RYR2_e97	ENSE00000908211	RYR2_e97_del116to136	TTTATACACACATATAGATGATGTTACTTAATGGTTGAAGCCAACAAAATGCTTTTTCTCATACCCCAAGGTTATGGATAAATATGGAGAGTTCTACGGCCGAGACAGAATCAGTGCAGCTCTGGACTTCAGTGATGCCAGAGAAAAGAAGAAGCCAAAGAAAGACAGCTCCTTATCAGCTGTGTAAGTGTTACTTCGGCTCTATCCT	MUT6	116	136	21	GAAUUACUUGGCAUGGACAAG	∆21nt	∆21nt	Exon	Exon	Exon	113	49.8168498168498	54.2372881355932	84.6994535519126	76.1155574768344	81.7550179517751	5.63946047494071	1.54595698690624	1.1590253720929	1.49983710360723	0.34081173151433	0.00660621772244784	yes	pos1	chr1:237798082_237798102del
chr1	237798083_237798103del	GAATTACTTGGCATGGACAAGG	G	RYR2_e97	ENSE00000908211	RYR2_e97_del117to137	TTTATACACACATATAGATGATGTTACTTAATGGTTGAAGCCAACAAAATGCTTTTTCTCATACCCCAAGGTTATGGATAAATATGGAGAGTTCTACGGCCGAGACAGAATCAGTGCAGCTCTGGACTTCAGTGATGCCAGAGAAAAGAAGAAGCCAAAGAAAGACAGCTCCTTATCAGCTGTGTAAGTGTTACTTCGGCTCTATCCT	MUT6	117	137	21	AAUUACUUGGCAUGGACAAGG	∆21nt	∆21nt	Exon	Exon	Exon	113	49.8168498168498	54.2372881355932	84.6994535519126	76.1155574768344	81.7550179517751	5.63946047494071	1.54595698690624	1.1590253720929	1.49983710360723	0.34081173151433	0.00660621772244784	yes	pos1	chr1:237798083_237798103del
chr1	237798083	A	C	RYR2_e97	ENSE00000908211	RYR2_e97_A117C	TTTATACACACATATAGATGATGTTACTTAATGGTTGAAGCCAACAAAATGCTTTTTCTCATACCCCAAGGTTATGGATAAATATGGAGAGTTCTACGGCCGAGACAGAATCAGTGCATTACTTGGCATGGACAAGGCAGCTCTGGACTTCAGTGATGCCAGAGAAAAGAAGAAGCCAAAGAAAGACAGCTCCTTATCAGCTGTGTAAGTGTTACTTCGGCTCTATCCT	MUT6	117	117	1	A	C	sub	Exon	Exon	Exon	134	39.647577092511	56.25	69.1358024691358	76.1155574768344	76.161446893686	0.0458894168516077	2.11653715102567	1.1590253720929	1.16155123987543	0.00252586778252994	0.989735029012408	no	mid	chr1:237798083A>C
chr1	237798083	A	G	RYR2_e97	ENSE00000908211	RYR2_e97_A117G	TTTATACACACATATAGATGATGTTACTTAATGGTTGAAGCCAACAAAATGCTTTTTCTCATACCCCAAGGTTATGGATAAATATGGAGAGTTCTACGGCCGAGACAGAATCAGTGGATTACTTGGCATGGACAAGGCAGCTCTGGACTTCAGTGATGCCAGAGAAAAGAAGAAGCCAAAGAAAGACAGCTCCTTATCAGCTGTGTAAGTGTTACTTCGGCTCTATCCT	MUT6	117	117	1	A	G	sub	Exon	Exon	Exon					76.1155574768344				1.1590253720929				no	mid	chr1:237798083A>G
chr1	237798083_237798085del	GAAT	G	RYR2_e97	ENSE00000908211	RYR2_e97_del117to119	TTTATACACACATATAGATGATGTTACTTAATGGTTGAAGCCAACAAAATGCTTTTTCTCATACCCCAAGGTTATGGATAAATATGGAGAGTTCTACGGCCGAGACAGAATCAGTGTACTTGGCATGGACAAGGCAGCTCTGGACTTCAGTGATGCCAGAGAAAAGAAGAAGCCAAAGAAAGACAGCTCCTTATCAGCTGTGTAAGTGTTACTTCGGCTCTATCCT	MUT6	117	119	3	AAU	∆3nt	∆3nt	Exon	Exon	Exon	131	34.9056603773585	32.3529411764706	72.5978647686833	76.1155574768344	71.7126797241932	-4.4028777526412	2.49572548176085	1.1590253720929	0.930253918646543	-0.228771453446357	0.222520756637	no	mid	chr1:237798083_237798085del
chr1	237798083	A	T	RYR2_e97	ENSE00000908211	RYR2_e97_A117T	TTTATACACACATATAGATGATGTTACTTAATGGTTGAAGCCAACAAAATGCTTTTTCTCATACCCCAAGGTTATGGATAAATATGGAGAGTTCTACGGCCGAGACAGAATCAGTGTATTACTTGGCATGGACAAGGCAGCTCTGGACTTCAGTGATGCCAGAGAAAAGAAGAAGCCAAAGAAAGACAGCTCCTTATCAGCTGTGTAAGTGTTACTTCGGCTCTATCCT	MUT6	117	117	1	A	U	sub	Exon	Exon	Exon					76.1155574768344				1.1590253720929				no	mid	chr1:237798083A>T	missense_variant	Missense	VUS/Conflicting	2
chr1	237798083_237798088del	GAATTAC	G	RYR2_e97	ENSE00000908211	RYR2_e97_del117to122	TTTATACACACATATAGATGATGTTACTTAATGGTTGAAGCCAACAAAATGCTTTTTCTCATACCCCAAGGTTATGGATAAATATGGAGAGTTCTACGGCCGAGACAGAATCAGTGTTGGCATGGACAAGGCAGCTCTGGACTTCAGTGATGCCAGAGAAAAGAAGAAGCCAAAGAAAGACAGCTCCTTATCAGCTGTGTAAGTGTTACTTCGGCTCTATCCT	MUT6	117	122	6	AAUUAC	∆6nt	∆6nt	Exon	Exon	Exon	128	39.5973154362416	54.5454545454546	80.1020408163265	76.1155574768344	76.579811858382	0.464254381547602	2.51168850537836	1.1590253720929	1.18473509773652	0.0257097256436201	0.940408891134964	no	mid	chr1:237798083_237798088del
chr1	237798082	G	T	RYR2_e97	ENSE00000908211	RYR2_e97_G116T	TTTATACACACATATAGATGATGTTACTTAATGGTTGAAGCCAACAAAATGCTTTTTCTCATACCCCAAGGTTATGGATAAATATGGAGAGTTCTACGGCCGAGACAGAATCAGTTAATTACTTGGCATGGACAAGGCAGCTCTGGACTTCAGTGATGCCAGAGAAAAGAAGAAGCCAAAGAAAGACAGCTCCTTATCAGCTGTGTAAGTGTTACTTCGGCTCTATCCT	MUT6	116	116	1	G	U	sub	Exon	Exon	Exon	134	36.0215053763441	36.3636363636364	72.7272727272727	76.1155574768344	72.7976371086679	-3.31792036816649	2.56395326902368	1.1590253720929	0.98437965684363	-0.17464571524927	0.462833167188661	no	mid	chr1:237798082G>T
chr1	237798082_237798084del	TGAA	T	RYR2_e97	ENSE00000908211	RYR2_e97_del116to118	TTTATACACACATATAGATGATGTTACTTAATGGTTGAAGCCAACAAAATGCTTTTTCTCATACCCCAAGGTTATGGATAAATATGGAGAGTTCTACGGCCGAGACAGAATCAGTTTACTTGGCATGGACAAGGCAGCTCTGGACTTCAGTGATGCCAGAGAAAAGAAGAAGCCAAAGAAAGACAGCTCCTTATCAGCTGTGTAAGTGTTACTTCGGCTCTATCCT	MUT6	116	118	3	GAA	∆3nt	∆3nt	Exon	Exon	Exon	131	44.2857142857143	54.1666666666667	77.7385159010601	76.1155574768344	78.9654807047276	2.8499232278932	1.95938830856501	1.1590253720929	1.32284593970275	0.16382056760985	0.445151754797828	no	mid	chr1:237798082_237798084del
chr1	237798080_237798085del	AGTGAAT	A	RYR2_e97	ENSE00000908211	RYR2_e97_del114to119	TTTATACACACATATAGATGATGTTACTTAATGGTTGAAGCCAACAAAATGCTTTTTCTCATACCCCAAGGTTATGGATAAATATGGAGAGTTCTACGGCCGAGACAGAATCATACTTGGCATGGACAAGGCAGCTCTGGACTTCAGTGATGCCAGAGAAAAGAAGAAGCCAAAGAAAGACAGCTCCTTATCAGCTGTGTAAGTGTTACTTCGGCTCTATCCT	MUT6	114	119	6	GUGAAU	∆6nt	∆6nt	Exon	Exon	Exon	128	39.0086206896552	56.3380281690141	81.4744801512287	76.1155574768344	75.5318360713068	-0.583721405527593	1.53706937058189	1.1590253720929	1.12718139612028	-0.0318439759726201	0.86947753576233	no	mid	chr1:237798080_237798085del
chr1	237798080del	AG	A	RYR2_e97	ENSE00000908211	RYR2_e97_del114to114	TTTATACACACATATAGATGATGTTACTTAATGGTTGAAGCCAACAAAATGCTTTTTCTCATACCCCAAGGTTATGGATAAATATGGAGAGTTCTACGGCCGAGACAGAATCATGAATTACTTGGCATGGACAAGGCAGCTCTGGACTTCAGTGATGCCAGAGAAAAGAAGAAGCCAAAGAAAGACAGCTCCTTATCAGCTGTGTAAGTGTTACTTCGGCTCTATCCT	MUT6	114	114	1	G	∆1nt	∆1nt	Exon	Exon	Exon	133	39.3364928909953	46.6666666666667	77.2972972972973	76.1155574768344	75.5718264096263	-0.543731067208098	2.2280760660233	1.1590253720929	1.12934642564816	-0.02967894644474	0.921299421274244	no	mid	chr1:237798080del
chr1	237798080	G	T	RYR2_e97	ENSE00000908211	RYR2_e97_G114T	TTTATACACACATATAGATGATGTTACTTAATGGTTGAAGCCAACAAAATGCTTTTTCTCATACCCCAAGGTTATGGATAAATATGGAGAGTTCTACGGCCGAGACAGAATCATTGAATTACTTGGCATGGACAAGGCAGCTCTGGACTTCAGTGATGCCAGAGAAAAGAAGAAGCCAAAGAAAGACAGCTCCTTATCAGCTGTGTAAGTGTTACTTCGGCTCTATCCT	MUT6	114	114	1	G	U	sub	Exon	Exon	Exon	134	28.8288288288288	38.8888888888889	70.2127659574468	76.1155574768344	67.4446361967105	-8.6709212801239	2.75882032202743	1.1590253720929	0.728364915171408	-0.430660456921492	0.00404407356163623	yes	neg1	chr1:237798080G>T	missense_variant	Missense	VUS/Conflicting	2
chr1	237798079	A	C	RYR2_e97	ENSE00000908211	RYR2_e97_A113C	TTTATACACACATATAGATGATGTTACTTAATGGTTGAAGCCAACAAAATGCTTTTTCTCATACCCCAAGGTTATGGATAAATATGGAGAGTTCTACGGCCGAGACAGAATCCGTGAATTACTTGGCATGGACAAGGCAGCTCTGGACTTCAGTGATGCCAGAGAAAAGAAGAAGCCAAAGAAAGACAGCTCCTTATCAGCTGTGTAAGTGTTACTTCGGCTCTATCCT	MUT6	113	113	1	A	C	sub	Exon	Exon	Exon	134	40	38.75	77.4038461538462	76.1155574768344	75.483455395342	-0.632102081492392	1.70247320174056	1.1590253720929	1.12456531877409	-0.03446005331881	0.870329585997597	no	mid	chr1:237798079A>C
chr1	237798079_237798081del	CAGT	C	RYR2_e97	ENSE00000908211	RYR2_e97_del113to115	TTTATACACACATATAGATGATGTTACTTAATGGTTGAAGCCAACAAAATGCTTTTTCTCATACCCCAAGGTTATGGATAAATATGGAGAGTTCTACGGCCGAGACAGAATCGAATTACTTGGCATGGACAAGGCAGCTCTGGACTTCAGTGATGCCAGAGAAAAGAAGAAGCCAAAGAAAGACAGCTCCTTATCAGCTGTGTAAGTGTTACTTCGGCTCTATCCT	MUT6	113	115	3	AGU	∆3nt	∆3nt	Exon	Exon	Exon	131	37.2950819672131	38.6363636363636	82.1428571428571	76.1155574768344	73.8195566010332	-2.2960008758012	2.18449390968501	1.1590253720929	1.03661099420382	-0.12241437788908	0.590257885667912	no	mid	chr1:237798079_237798081del
chr1	237798079	A	G	RYR2_e97	ENSE00000908211	RYR2_e97_A113G	TTTATACACACATATAGATGATGTTACTTAATGGTTGAAGCCAACAAAATGCTTTTTCTCATACCCCAAGGTTATGGATAAATATGGAGAGTTCTACGGCCGAGACAGAATCGGTGAATTACTTGGCATGGACAAGGCAGCTCTGGACTTCAGTGATGCCAGAGAAAAGAAGAAGCCAAAGAAAGACAGCTCCTTATCAGCTGTGTAAGTGTTACTTCGGCTCTATCCT	MUT6	113	113	1	A	G	sub	Exon	Exon	Exon	134	39.3103448275862	55.7692307692308	78.4053156146179	76.1155574768344	75.9742327392871	-0.141324737547299	1.88465481581491	1.1590253720929	1.15126734961798	-0.00775802247492008	0.962749789088286	no	mid	chr1:237798079A>G
chr1	237798079del	CA	C	RYR2_e97	ENSE00000908211	RYR2_e97_del113to113	TTTATACACACATATAGATGATGTTACTTAATGGTTGAAGCCAACAAAATGCTTTTTCTCATACCCCAAGGTTATGGATAAATATGGAGAGTTCTACGGCCGAGACAGAATCGTGAATTACTTGGCATGGACAAGGCAGCTCTGGACTTCAGTGATGCCAGAGAAAAGAAGAAGCCAAAGAAAGACAGCTCCTTATCAGCTGTGTAAGTGTTACTTCGGCTCTATCCT	MUT6	113	113	1	A	∆1nt	∆1nt	Exon	Exon	Exon	133	40	38.6363636363636	80	76.1155574768344	75.5651644260135	-0.550393050820897	2.23470338760386	1.1590253720929	1.12898558739352	-0.0300397846993801	0.921299421274244	no	mid	chr1:237798079del
chr1	237798079	A	T	RYR2_e97	ENSE00000908211	RYR2_e97_A113T	TTTATACACACATATAGATGATGTTACTTAATGGTTGAAGCCAACAAAATGCTTTTTCTCATACCCCAAGGTTATGGATAAATATGGAGAGTTCTACGGCCGAGACAGAATCTGTGAATTACTTGGCATGGACAAGGCAGCTCTGGACTTCAGTGATGCCAGAGAAAAGAAGAAGCCAAAGAAAGACAGCTCCTTATCAGCTGTGTAAGTGTTACTTCGGCTCTATCCT	MUT6	113	113	1	A	U	sub	Exon	Exon	Exon	134	44.3243243243243	58.5365853658537	81.203007518797	76.1155574768344	79.3139583712475	3.1984008944131	2.05083261657979	1.1590253720929	1.34395497759961	0.18492960550671	0.392730317679633	no	mid	chr1:237798079A>T
chr1	237798079_237798084del	CAGTGAA	C	RYR2_e97	ENSE00000908211	RYR2_e97_del113to118	TTTATACACACATATAGATGATGTTACTTAATGGTTGAAGCCAACAAAATGCTTTTTCTCATACCCCAAGGTTATGGATAAATATGGAGAGTTCTACGGCCGAGACAGAATCTTACTTGGCATGGACAAGGCAGCTCTGGACTTCAGTGATGCCAGAGAAAAGAAGAAGCCAAAGAAAGACAGCTCCTTATCAGCTGTGTAAGTGTTACTTCGGCTCTATCCT	MUT6	113	118	6	AGUGAA	∆6nt	∆6nt	Exon	Exon	Exon	128	45.945945945946	60.6060606060606	75.5	76.1155574768344	80.3094508889496	4.1938934121152	2.19145757575883	1.1590253720929	1.40574852870796	0.24672315661506	0.248621341378183	no	mid	chr1:237798079_237798084del
chr1	237798078	C	G	RYR2_e97	ENSE00000908211	RYR2_e97_C112G	TTTATACACACATATAGATGATGTTACTTAATGGTTGAAGCCAACAAAATGCTTTTTCTCATACCCCAAGGTTATGGATAAATATGGAGAGTTCTACGGCCGAGACAGAATGAGTGAATTACTTGGCATGGACAAGGCAGCTCTGGACTTCAGTGATGCCAGAGAAAAGAAGAAGCCAAAGAAAGACAGCTCCTTATCAGCTGTGTAAGTGTTACTTCGGCTCTATCCT	MUT6	112	112	1	C	G	sub	Exon	Exon	Exon	134	39.016393442623	52.9411764705882	74.0740740740741	76.1155574768344	75.5751569404404	-0.540400536393992	1.86916953639376	1.1590253720929	1.12952684477549	-0.02949852731741	0.898865850512755	no	mid	chr1:237798078C>G
chr1	237798078	C	T	RYR2_e97	ENSE00000908211	RYR2_e97_C112T	TTTATACACACATATAGATGATGTTACTTAATGGTTGAAGCCAACAAAATGCTTTTTCTCATACCCCAAGGTTATGGATAAATATGGAGAGTTCTACGGCCGAGACAGAATTAGTGAATTACTTGGCATGGACAAGGCAGCTCTGGACTTCAGTGATGCCAGAGAAAAGAAGAAGCCAAAGAAAGACAGCTCCTTATCAGCTGTGTAAGTGTTACTTCGGCTCTATCCT	MUT6	112	112	1	C	U	sub	Exon	Exon	Exon	134	39.6825396825397	30.7692307692308	78.9473684210526	76.1155574768344	74.9808770752906	-1.1346804015438	2.39326162490236	1.1590253720929	1.0975926592392	-0.0614327128537	0.831027977773927	no	mid	chr1:237798078C>T	synonymous_variant	Synonymous	Likely Benign	1
chr1	237798078_237798080del	TCAG	T	RYR2_e97	ENSE00000908211	RYR2_e97_del112to114	TTTATACACACATATAGATGATGTTACTTAATGGTTGAAGCCAACAAAATGCTTTTTCTCATACCCCAAGGTTATGGATAAATATGGAGAGTTCTACGGCCGAGACAGAATTGAATTACTTGGCATGGACAAGGCAGCTCTGGACTTCAGTGATGCCAGAGAAAAGAAGAAGCCAAAGAAAGACAGCTCCTTATCAGCTGTGTAAGTGTTACTTCGGCTCTATCCT	MUT6	112	114	3	CAG	∆3nt	∆3nt	Exon	Exon	Exon	131	37.9591836734694	55.3191489361702	78.8273615635179	76.1155574768344	75.2405845014982	-0.874972975336197	2.09223749059148	1.1590253720929	1.11148493204312	-0.0475404400497801	0.851877553457675	no	mid	chr1:237798078_237798080del
chr1	237798076	A	C	RYR2_e97	ENSE00000908211	RYR2_e97_A110C	TTTATACACACATATAGATGATGTTACTTAATGGTTGAAGCCAACAAAATGCTTTTTCTCATACCCCAAGGTTATGGATAAATATGGAGAGTTCTACGGCCGAGACAGACTCAGTGAATTACTTGGCATGGACAAGGCAGCTCTGGACTTCAGTGATGCCAGAGAAAAGAAGAAGCCAAAGAAAGACAGCTCCTTATCAGCTGTGTAAGTGTTACTTCGGCTCTATCCT	MUT6	110	110	1	A	C	sub	Exon	Exon	Exon	134	36.8098159509202	52.1739130434783	73.3333333333333	76.1155574768344	74.3478031725943	-1.7677543042401	2.63180201418619	1.1590253720929	1.06412491112067	-0.0949004609722299	0.764440701365631	no	mid	chr1:237798076A>C
chr1	237798076_237798081del	AATCAGT	A	RYR2_e97	ENSE00000908211	RYR2_e97_del110to115	TTTATACACACATATAGATGATGTTACTTAATGGTTGAAGCCAACAAAATGCTTTTTCTCATACCCCAAGGTTATGGATAAATATGGAGAGTTCTACGGCCGAGACAGAGAATTACTTGGCATGGACAAGGCAGCTCTGGACTTCAGTGATGCCAGAGAAAAGAAGAAGCCAAAGAAAGACAGCTCCTTATCAGCTGTGTAAGTGTTACTTCGGCTCTATCCT	MUT6	110	115	6	AUCAGU	∆6nt	∆6nt	Exon	Exon	Exon	128	43.4083601286174	65.8536585365854	76.1111111111111	76.1155574768344	78.6506087134515	2.5350512366171	1.66622195418369	1.1590253720929	1.30399214089743	0.14496676880453	0.403500975705473	no	mid	chr1:237798076_237798081del
chr1	237798076_237798096del	AATCAGTGAATTACTTGGCATG	A	RYR2_e97	ENSE00000908211	RYR2_e97_del110to130	TTTATACACACATATAGATGATGTTACTTAATGGTTGAAGCCAACAAAATGCTTTTTCTCATACCCCAAGGTTATGGATAAATATGGAGAGTTCTACGGCCGAGACAGAGACAAGGCAGCTCTGGACTTCAGTGATGCCAGAGAAAAGAAGAAGCCAAAGAAAGACAGCTCCTTATCAGCTGTGTAAGTGTTACTTCGGCTCTATCCT	MUT6	110	130	21	AUCAGUGAAUUACUUGGCAUG	∆21nt	∆21nt	Exon	Exon	Exon	113	54.308617234469	57.6923076923077	80.2013422818792	76.1155574768344	83.9103072130097	7.79474973617531	1.05474208943374	1.1590253720929	1.65156958968639	0.49254421759349	5.40997452862144e-09	yes	pos1	chr1:237798076_237798096del
chr1	237798076	A	G	RYR2_e97	ENSE00000908211	RYR2_e97_A110G	TTTATACACACATATAGATGATGTTACTTAATGGTTGAAGCCAACAAAATGCTTTTTCTCATACCCCAAGGTTATGGATAAATATGGAGAGTTCTACGGCCGAGACAGAGTCAGTGAATTACTTGGCATGGACAAGGCAGCTCTGGACTTCAGTGATGCCAGAGAAAAGAAGAAGCCAAAGAAAGACAGCTCCTTATCAGCTGTGTAAGTGTTACTTCGGCTCTATCCT	MUT6	110	110	1	A	G	sub	Exon	Exon	Exon	134	40.7514450867052	65.0793650793651	76.6666666666667	76.1155574768344	77.1715346035281	1.05597712669371	1.66679726469354	1.1590253720929	1.21802242672772	0.05899705463482	0.78727827901156	no	mid	chr1:237798076A>G
chr1	237798075del	GA	G	RYR2_e97	ENSE00000908211	RYR2_e97_del109to109	TTTATACACACATATAGATGATGTTACTTAATGGTTGAAGCCAACAAAATGCTTTTTCTCATACCCCAAGGTTATGGATAAATATGGAGAGTTCTACGGCCGAGACAGATCAGTGAATTACTTGGCATGGACAAGGCAGCTCTGGACTTCAGTGATGCCAGAGAAAAGAAGAAGCCAAAGAAAGACAGCTCCTTATCAGCTGTGTAAGTGTTACTTCGGCTCTATCCT	MUT6	109	109	1	A	∆1nt	∆1nt	Exon	Exon	Exon	133	38.4615384615385	69.2307692307692	75.9803921568628	76.1155574768344	76.6525397216862	0.536982244851803	2.59817654745018	1.1590253720929	1.1887945281013	0.0297691560083999	0.934488279810455	no	mid	chr1:237798075del
chr1	237798076del	AA	A	RYR2_e97	ENSE00000908211	RYR2_e97_del110to110	TTTATACACACATATAGATGATGTTACTTAATGGTTGAAGCCAACAAAATGCTTTTTCTCATACCCCAAGGTTATGGATAAATATGGAGAGTTCTACGGCCGAGACAGATCAGTGAATTACTTGGCATGGACAAGGCAGCTCTGGACTTCAGTGATGCCAGAGAAAAGAAGAAGCCAAAGAAAGACAGCTCCTTATCAGCTGTGTAAGTGTTACTTCGGCTCTATCCT	MUT6	110	110	1	A	∆1nt	∆1nt	Exon	Exon	Exon	133	38.4615384615385	69.2307692307692	75.9803921568628	76.1155574768344	76.6525397216862	0.536982244851803	2.59817654745018	1.1590253720929	1.1887945281013	0.0297691560083999	0.934488279810455	no	mid	chr1:237798076del
chr1	237798076	A	T	RYR2_e97	ENSE00000908211	RYR2_e97_A110T	TTTATACACACATATAGATGATGTTACTTAATGGTTGAAGCCAACAAAATGCTTTTTCTCATACCCCAAGGTTATGGATAAATATGGAGAGTTCTACGGCCGAGACAGATTCAGTGAATTACTTGGCATGGACAAGGCAGCTCTGGACTTCAGTGATGCCAGAGAAAAGAAGAAGCCAAAGAAAGACAGCTCCTTATCAGCTGTGTAAGTGTTACTTCGGCTCTATCCT	MUT6	110	110	1	A	U	sub	Exon	Exon	Exon	134	44.1379310344828	60	76.5822784810127	76.1155574768344	79.2383734587965	3.1228159819621	2.32764670327423	1.1590253720929	1.33935428985286	0.18032891775996	0.486811312498904	no	mid	chr1:237798076A>T
chr1	237798075_237798077del	GAAT	G	RYR2_e97	ENSE00000908211	RYR2_e97_del109to111	TTTATACACACATATAGATGATGTTACTTAATGGTTGAAGCCAACAAAATGCTTTTTCTCATACCCCAAGGTTATGGATAAATATGGAGAGTTCTACGGCCGAGACAGCAGTGAATTACTTGGCATGGACAAGGCAGCTCTGGACTTCAGTGATGCCAGAGAAAAGAAGAAGCCAAAGAAAGACAGCTCCTTATCAGCTGTGTAAGTGTTACTTCGGCTCTATCCT	MUT6	109	111	3	AAU	∆3nt	∆3nt	Exon	Exon	Exon	131	45.1612903225807	52.9411764705882	81.9095477386935	76.1155574768344	79.4821767238496	3.3666192470152	2.21160640440331	1.1590253720929	1.35423886785706	0.19521349576416	0.413567663385917	no	mid	chr1:237798075_237798077del
chr1	237798075	A	C	RYR2_e97	ENSE00000908211	RYR2_e97_A109C	TTTATACACACATATAGATGATGTTACTTAATGGTTGAAGCCAACAAAATGCTTTTTCTCATACCCCAAGGTTATGGATAAATATGGAGAGTTCTACGGCCGAGACAGCATCAGTGAATTACTTGGCATGGACAAGGCAGCTCTGGACTTCAGTGATGCCAGAGAAAAGAAGAAGCCAAAGAAAGACAGCTCCTTATCAGCTGTGTAAGTGTTACTTCGGCTCTATCCT	MUT6	109	109	1	A	C	sub	Exon	Exon	Exon	134	35.361216730038	34	76.0445682451254	76.1155574768344	72.1189712892625	-3.99658618757189	2.22155223208343	1.1590253720929	0.950370651343127	-0.208654720749773	0.214716773056264	no	mid	chr1:237798075A>C
chr1	237798075	A	G	RYR2_e97	ENSE00000908211	RYR2_e97_A109G	TTTATACACACATATAGATGATGTTACTTAATGGTTGAAGCCAACAAAATGCTTTTTCTCATACCCCAAGGTTATGGATAAATATGGAGAGTTCTACGGCCGAGACAGGATCAGTGAATTACTTGGCATGGACAAGGCAGCTCTGGACTTCAGTGATGCCAGAGAAAAGAAGAAGCCAAAGAAAGACAGCTCCTTATCAGCTGTGTAAGTGTTACTTCGGCTCTATCCT	MUT6	109	109	1	A	G	sub	Exon	Exon	Exon	134	43.2432432432432	51.8518518518519	72.9096989966555	76.1155574768344	78.1464796172441	2.03092214040971	1.82933382370105	1.1590253720929	1.27422298488903	0.11519761279613	0.593610579128886	no	mid	chr1:237798075A>G
chr1	237798075_237798095del	GAATCAGTGAATTACTTGGCAT	G	RYR2_e97	ENSE00000908211	RYR2_e97_del109to129	TTTATACACACATATAGATGATGTTACTTAATGGTTGAAGCCAACAAAATGCTTTTTCTCATACCCCAAGGTTATGGATAAATATGGAGAGTTCTACGGCCGAGACAGGGACAAGGCAGCTCTGGACTTCAGTGATGCCAGAGAAAAGAAGAAGCCAAAGAAAGACAGCTCCTTATCAGCTGTGTAAGTGTTACTTCGGCTCTATCCT	MUT6	109	129	21	AAUCAGUGAAUUACUUGGCAU	∆21nt	∆21nt	Exon	Exon	Exon	113	51.4285714285714	64.2105263157895	85.126582278481	76.1155574768344	82.79407442	6.6785169431656	1.1636886645533	1.1590253720929	1.57110265890006	0.41207728680716	5.13929659354978e-06	yes	pos1	chr1:237798075_237798095del
chr1	237798075	A	T	RYR2_e97	ENSE00000908211	RYR2_e97_A109T	TTTATACACACATATAGATGATGTTACTTAATGGTTGAAGCCAACAAAATGCTTTTTCTCATACCCCAAGGTTATGGATAAATATGGAGAGTTCTACGGCCGAGACAGTATCAGTGAATTACTTGGCATGGACAAGGCAGCTCTGGACTTCAGTGATGCCAGAGAAAAGAAGAAGCCAAAGAAAGACAGCTCCTTATCAGCTGTGTAAGTGTTACTTCGGCTCTATCCT	MUT6	109	109	1	A	U	sub	Exon	Exon	Exon	134	46.9483568075117	45.1612903225807	82.3529411764706	76.1155574768344	79.9011719443588	3.7856144675244	1.89441237293473	1.1590253720929	1.380129012628	0.2211036405351	0.217835056535194	no	mid	chr1:237798075A>T
chr1	237798072_237798077del	ACAGAAT	A	RYR2_e97	ENSE00000908211	RYR2_e97_del106to111	TTTATACACACATATAGATGATGTTACTTAATGGTTGAAGCCAACAAAATGCTTTTTCTCATACCCCAAGGTTATGGATAAATATGGAGAGTTCTACGGCCGAGACAGTGAATTACTTGGCATGGACAAGGCAGCTCTGGACTTCAGTGATGCCAGAGAAAAGAAGAAGCCAAAGAAAGACAGCTCCTTATCAGCTGTGTAAGTGTTACTTCGGCTCTATCCT	MUT6	106	111	6	CAGAAU	∆6nt	∆6nt	Exon	Exon	Exon	128	42.7230046948357	61.6438356164384	80.078125	76.1155574768344	78.0755303101356	1.9599728333012	1.45677213485341	1.1590253720929	1.27007334496059	0.11104797286769	0.480198644272238	no	mid	chr1:237798072_237798077del
chr1	237798073_237798078del	CAGAATC	C	RYR2_e97	ENSE00000908211	RYR2_e97_del107to112	TTTATACACACATATAGATGATGTTACTTAATGGTTGAAGCCAACAAAATGCTTTTTCTCATACCCCAAGGTTATGGATAAATATGGAGAGTTCTACGGCCGAGACAGTGAATTACTTGGCATGGACAAGGCAGCTCTGGACTTCAGTGATGCCAGAGAAAAGAAGAAGCCAAAGAAAGACAGCTCCTTATCAGCTGTGTAAGTGTTACTTCGGCTCTATCCT	MUT6	107	112	6	AGAAUC	∆6nt	∆6nt	Exon	Exon	Exon	128	42.7230046948357	61.6438356164384	80.078125	76.1155574768344	78.0755303101356	1.9599728333012	1.45677213485341	1.1590253720929	1.27007334496059	0.11104797286769	0.480198644272238	no	mid	chr1:237798073_237798078del
chr1	237798074_237798079del	AGAATCA	A	RYR2_e97	ENSE00000908211	RYR2_e97_del108to113	TTTATACACACATATAGATGATGTTACTTAATGGTTGAAGCCAACAAAATGCTTTTTCTCATACCCCAAGGTTATGGATAAATATGGAGAGTTCTACGGCCGAGACAGTGAATTACTTGGCATGGACAAGGCAGCTCTGGACTTCAGTGATGCCAGAGAAAAGAAGAAGCCAAAGAAAGACAGCTCCTTATCAGCTGTGTAAGTGTTACTTCGGCTCTATCCT	MUT6	108	113	6	GAAUCA	∆6nt	∆6nt	Exon	Exon	Exon	128	42.7230046948357	61.6438356164384	80.078125	76.1155574768344	78.0755303101356	1.9599728333012	1.45677213485341	1.1590253720929	1.27007334496059	0.11104797286769	0.480198644272238	no	mid	chr1:237798074_237798079del
chr1	237798075_237798080del	GAATCAG	G	RYR2_e97	ENSE00000908211	RYR2_e97_del109to114	TTTATACACACATATAGATGATGTTACTTAATGGTTGAAGCCAACAAAATGCTTTTTCTCATACCCCAAGGTTATGGATAAATATGGAGAGTTCTACGGCCGAGACAGTGAATTACTTGGCATGGACAAGGCAGCTCTGGACTTCAGTGATGCCAGAGAAAAGAAGAAGCCAAAGAAAGACAGCTCCTTATCAGCTGTGTAAGTGTTACTTCGGCTCTATCCT	MUT6	109	114	6	AAUCAG	∆6nt	∆6nt	Exon	Exon	Exon	128	42.7230046948357	61.6438356164384	80.078125	76.1155574768344	78.0755303101356	1.9599728333012	1.45677213485341	1.1590253720929	1.27007334496059	0.11104797286769	0.480198644272238	no	mid	chr1:237798075_237798080del
chr1	237798074	G	T	RYR2_e97	ENSE00000908211	RYR2_e97_G108T	TTTATACACACATATAGATGATGTTACTTAATGGTTGAAGCCAACAAAATGCTTTTTCTCATACCCCAAGGTTATGGATAAATATGGAGAGTTCTACGGCCGAGACATAATCAGTGAATTACTTGGCATGGACAAGGCAGCTCTGGACTTCAGTGATGCCAGAGAAAAGAAGAAGCCAAAGAAAGACAGCTCCTTATCAGCTGTGTAAGTGTTACTTCGGCTCTATCCT	MUT6	108	108	1	G	U	sub	Exon	Exon	Exon	134	44.9848024316109	56.3380281690141	79.6252927400469	76.1155574768344	79.2902673763431	3.17470989950871	1.56767476583285	1.1590253720929	1.34251162458102	0.18348625248812	0.201373282365648	no	mid	chr1:237798074G>T
chr1	237798073_237798075del	CAGA	C	RYR2_e97	ENSE00000908211	RYR2_e97_del107to109	TTTATACACACATATAGATGATGTTACTTAATGGTTGAAGCCAACAAAATGCTTTTTCTCATACCCCAAGGTTATGGATAAATATGGAGAGTTCTACGGCCGAGACATCAGTGAATTACTTGGCATGGACAAGGCAGCTCTGGACTTCAGTGATGCCAGAGAAAAGAAGAAGCCAAAGAAAGACAGCTCCTTATCAGCTGTGTAAGTGTTACTTCGGCTCTATCCT	MUT6	107	109	3	AGA	∆3nt	∆3nt	Exon	Exon	Exon	131	44.9275362318841	50	89.622641509434	76.1155574768344	79.6946693522751	3.57911187544071	3.1647605047787	1.1590253720929	1.36731925458802	0.20829388249512	0.595300035933323	no	mid	chr1:237798073_237798075del
chr1	237798074_237798076del	AGAA	A	RYR2_e97	ENSE00000908211	RYR2_e97_del108to110	TTTATACACACATATAGATGATGTTACTTAATGGTTGAAGCCAACAAAATGCTTTTTCTCATACCCCAAGGTTATGGATAAATATGGAGAGTTCTACGGCCGAGACATCAGTGAATTACTTGGCATGGACAAGGCAGCTCTGGACTTCAGTGATGCCAGAGAAAAGAAGAAGCCAAAGAAAGACAGCTCCTTATCAGCTGTGTAAGTGTTACTTCGGCTCTATCCT	MUT6	108	110	3	GAA	∆3nt	∆3nt	Exon	Exon	Exon	131	44.9275362318841	50	89.622641509434	76.1155574768344	79.6946693522751	3.57911187544071	3.1647605047787	1.1590253720929	1.36731925458802	0.20829388249512	0.595300035933323	no	mid	chr1:237798074_237798076del
chr1	237798072_237798092del	ACAGAATCAGTGAATTACTTGG	A	RYR2_e97	ENSE00000908211	RYR2_e97_del106to126	TTTATACACACATATAGATGATGTTACTTAATGGTTGAAGCCAACAAAATGCTTTTTCTCATACCCCAAGGTTATGGATAAATATGGAGAGTTCTACGGCCGAGACATGGACAAGGCAGCTCTGGACTTCAGTGATGCCAGAGAAAAGAAGAAGCCAAAGAAAGACAGCTCCTTATCAGCTGTGTAAGTGTTACTTCGGCTCTATCCT	MUT6	106	126	21	CAGAAUCAGUGAAUUACUUGG	∆21nt	∆21nt	Exon	Exon	Exon	113	56.8627450980392	67.3076923076923	87.4820143884892	76.1155574768344	85.3379236706609	9.2223661938265	0.977508993789174	1.1590253720929	1.76135462866282	0.60232925656992	3.40228695236878e-13	yes	pos2	chr1:237798072_237798092del
chr1	237798073_237798093del	CAGAATCAGTGAATTACTTGGC	C	RYR2_e97	ENSE00000908211	RYR2_e97_del107to127	TTTATACACACATATAGATGATGTTACTTAATGGTTGAAGCCAACAAAATGCTTTTTCTCATACCCCAAGGTTATGGATAAATATGGAGAGTTCTACGGCCGAGACATGGACAAGGCAGCTCTGGACTTCAGTGATGCCAGAGAAAAGAAGAAGCCAAAGAAAGACAGCTCCTTATCAGCTGTGTAAGTGTTACTTCGGCTCTATCCT	MUT6	107	127	21	AGAAUCAGUGAAUUACUUGGC	∆21nt	∆21nt	Exon	Exon	Exon	113	56.8627450980392	67.3076923076923	87.4820143884892	76.1155574768344	85.3379236706609	9.2223661938265	0.977508993789174	1.1590253720929	1.76135462866282	0.60232925656992	3.40228695236878e-13	yes	pos2	chr1:237798073_237798093del
chr1	237798074_237798094del	AGAATCAGTGAATTACTTGGCA	A	RYR2_e97	ENSE00000908211	RYR2_e97_del108to128	TTTATACACACATATAGATGATGTTACTTAATGGTTGAAGCCAACAAAATGCTTTTTCTCATACCCCAAGGTTATGGATAAATATGGAGAGTTCTACGGCCGAGACATGGACAAGGCAGCTCTGGACTTCAGTGATGCCAGAGAAAAGAAGAAGCCAAAGAAAGACAGCTCCTTATCAGCTGTGTAAGTGTTACTTCGGCTCTATCCT	MUT6	108	128	21	GAAUCAGUGAAUUACUUGGCA	∆21nt	∆21nt	Exon	Exon	Exon	113	56.8627450980392	67.3076923076923	87.4820143884892	76.1155574768344	85.3379236706609	9.2223661938265	0.977508993789174	1.1590253720929	1.76135462866282	0.60232925656992	3.40228695236878e-13	yes	pos2	chr1:237798074_237798094del
chr1	237798073	A	C	RYR2_e97	ENSE00000908211	RYR2_e97_A107C	TTTATACACACATATAGATGATGTTACTTAATGGTTGAAGCCAACAAAATGCTTTTTCTCATACCCCAAGGTTATGGATAAATATGGAGAGTTCTACGGCCGAGACCGAATCAGTGAATTACTTGGCATGGACAAGGCAGCTCTGGACTTCAGTGATGCCAGAGAAAAGAAGAAGCCAAAGAAAGACAGCTCCTTATCAGCTGTGTAAGTGTTACTTCGGCTCTATCCT	MUT6	107	107	1	A	C	sub	Exon	Exon	Exon	134	47.9166666666667	60.6060606060606	79.3103448275862	76.1155574768344	81.1195875178532	5.0040300410188	1.8893420792372	1.1590253720929	1.45779944694082	0.29877407484792	0.0774228497247611	yes	pos1	chr1:237798073A>C
chr1	237798073del	CA	C	RYR2_e97	ENSE00000908211	RYR2_e97_del107to107	TTTATACACACATATAGATGATGTTACTTAATGGTTGAAGCCAACAAAATGCTTTTTCTCATACCCCAAGGTTATGGATAAATATGGAGAGTTCTACGGCCGAGACGAATCAGTGAATTACTTGGCATGGACAAGGCAGCTCTGGACTTCAGTGATGCCAGAGAAAAGAAGAAGCCAAAGAAAGACAGCTCCTTATCAGCTGTGTAAGTGTTACTTCGGCTCTATCCT	MUT6	107	107	1	A	∆1nt	∆1nt	Exon	Exon	Exon	133	40.5063291139241	34.7826086956522	75.4601226993865	76.1155574768344	75.6865520441309	-0.4290054327035	2.53936882531173	1.1590253720929	1.13557088554083	-0.0234544865520701	0.945857737447479	no	mid	chr1:237798073del
chr1	237798073	A	G	RYR2_e97	ENSE00000908211	RYR2_e97_A107G	TTTATACACACATATAGATGATGTTACTTAATGGTTGAAGCCAACAAAATGCTTTTTCTCATACCCCAAGGTTATGGATAAATATGGAGAGTTCTACGGCCGAGACGGAATCAGTGAATTACTTGGCATGGACAAGGCAGCTCTGGACTTCAGTGATGCCAGAGAAAAGAAGAAGCCAAAGAAAGACAGCTCCTTATCAGCTGTGTAAGTGTTACTTCGGCTCTATCCT	MUT6	107	107	1	A	G	sub	Exon	Exon	Exon	134	43.1654676258993	40	74.2331288343558	76.1155574768344	77.5239941948477	1.40843671801331	2.51494123004946	1.1590253720929	1.23813915942431	0.0791137873314101	0.814936277304462	no	mid	chr1:237798073A>G
chr1	237798073	A	T	RYR2_e97	ENSE00000908211	RYR2_e97_A107T	TTTATACACACATATAGATGATGTTACTTAATGGTTGAAGCCAACAAAATGCTTTTTCTCATACCCCAAGGTTATGGATAAATATGGAGAGTTCTACGGCCGAGACTGAATCAGTGAATTACTTGGCATGGACAAGGCAGCTCTGGACTTCAGTGATGCCAGAGAAAAGAAGAAGCCAAAGAAAGACAGCTCCTTATCAGCTGTGTAAGTGTTACTTCGGCTCTATCCT	MUT6	107	107	1	A	U	sub	Exon	Exon	Exon	134	36.4705882352941	46.1538461538462	78.6127167630058	76.1155574768344	73.8300157479623	-2.2855417288721	2.61444953642696	1.1590253720929	1.03715225158579	-0.12187312050711	0.66989364105638	no	mid	chr1:237798073A>T
chr1	237798072	C	G	RYR2_e97	ENSE00000908211	RYR2_e97_C106G	TTTATACACACATATAGATGATGTTACTTAATGGTTGAAGCCAACAAAATGCTTTTTCTCATACCCCAAGGTTATGGATAAATATGGAGAGTTCTACGGCCGAGAGAGAATCAGTGAATTACTTGGCATGGACAAGGCAGCTCTGGACTTCAGTGATGCCAGAGAAAAGAAGAAGCCAAAGAAAGACAGCTCCTTATCAGCTGTGTAAGTGTTACTTCGGCTCTATCCT	MUT6	106	106	1	C	G	sub	Exon	Exon	Exon	134	39.0756302521008	51.4285714285714	77.0318021201413	76.1155574768344	75.6200890204306	-0.495468456403791	2.10369063346596	1.1590253720929	1.13196250299436	-0.0270628690985399	0.922166099758983	no	mid	chr1:237798072C>G
chr1	237798072	C	T	RYR2_e97	ENSE00000908211	RYR2_e97_C106T	TTTATACACACATATAGATGATGTTACTTAATGGTTGAAGCCAACAAAATGCTTTTTCTCATACCCCAAGGTTATGGATAAATATGGAGAGTTCTACGGCCGAGATAGAATCAGTGAATTACTTGGCATGGACAAGGCAGCTCTGGACTTCAGTGATGCCAGAGAAAAGAAGAAGCCAAAGAAAGACAGCTCCTTATCAGCTGTGTAAGTGTTACTTCGGCTCTATCCT	MUT6	106	106	1	C	U	sub	Exon	Exon	Exon	134	34.5833333333333	54.7169811320755	74.7169811320755	76.1155574768344	73.066542911503	-3.0490145653314	2.26650689963188	1.1590253720929	0.998001300956564	-0.161024071136336	0.44147486083281	no	mid	chr1:237798072C>T
chr1	237798071del	GA	G	RYR2_e97	ENSE00000908211	RYR2_e97_del105to105	TTTATACACACATATAGATGATGTTACTTAATGGTTGAAGCCAACAAAATGCTTTTTCTCATACCCCAAGGTTATGGATAAATATGGAGAGTTCTACGGCCGAGCAGAATCAGTGAATTACTTGGCATGGACAAGGCAGCTCTGGACTTCAGTGATGCCAGAGAAAAGAAGAAGCCAAAGAAAGACAGCTCCTTATCAGCTGTGTAAGTGTTACTTCGGCTCTATCCT	MUT6	105	105	1	A	∆1nt	∆1nt	Exon	Exon	Exon	133	41.0628019323672	54.8387096774194	70.5627705627706	76.1155574768344	77.0122223048061	0.896664827971705	2.14262160178237	1.1590253720929	1.20900147036154	0.0499760982686399	0.855285867576986	no	mid	chr1:237798071del
chr1	237798071	A	C	RYR2_e97	ENSE00000908211	RYR2_e97_A105C	TTTATACACACATATAGATGATGTTACTTAATGGTTGAAGCCAACAAAATGCTTTTTCTCATACCCCAAGGTTATGGATAAATATGGAGAGTTCTACGGCCGAGCCAGAATCAGTGAATTACTTGGCATGGACAAGGCAGCTCTGGACTTCAGTGATGCCAGAGAAAAGAAGAAGCCAAAGAAAGACAGCTCCTTATCAGCTGTGTAAGTGTTACTTCGGCTCTATCCT	MUT6	105	105	1	A	C	sub	Exon	Exon	Exon	134	33.1877729257642	38.8888888888889	76.3546798029557	76.1155574768344	70.9024687687066	-5.2130887081278	2.46903028114625	1.1590253720929	0.890651920199008	-0.268373451893892	0.11540651643118	no	mid	chr1:237798071A>C
chr1	237798071_237798073del	GACA	G	RYR2_e97	ENSE00000908211	RYR2_e97_del105to107	TTTATACACACATATAGATGATGTTACTTAATGGTTGAAGCCAACAAAATGCTTTTTCTCATACCCCAAGGTTATGGATAAATATGGAGAGTTCTACGGCCGAGGAATCAGTGAATTACTTGGCATGGACAAGGCAGCTCTGGACTTCAGTGATGCCAGAGAAAAGAAGAAGCCAAAGAAAGACAGCTCCTTATCAGCTGTGTAAGTGTTACTTCGGCTCTATCCT	MUT6	105	107	3	ACA	∆3nt	∆3nt	Exon	Exon	Exon	131	40.9722222222222	42.3076923076923	78.988326848249	76.1155574768344	76.2530438783819	0.137486401547504	1.54103577115304	1.1590253720929	1.16660297544049	0.00757760334759006	0.961451853989118	no	mid	chr1:237798071_237798073del
chr1	237798071	A	G	RYR2_e97	ENSE00000908211	RYR2_e97_A105G	TTTATACACACATATAGATGATGTTACTTAATGGTTGAAGCCAACAAAATGCTTTTTCTCATACCCCAAGGTTATGGATAAATATGGAGAGTTCTACGGCCGAGGCAGAATCAGTGAATTACTTGGCATGGACAAGGCAGCTCTGGACTTCAGTGATGCCAGAGAAAAGAAGAAGCCAAAGAAAGACAGCTCCTTATCAGCTGTGTAAGTGTTACTTCGGCTCTATCCT	MUT6	105	105	1	A	G	sub	Exon	Exon	Exon	134	42.962962962963	48.1481481481482	81.25	76.1155574768344	78.029169852313	1.9136123754786	2.49848236833473	1.1590253720929	1.26736705805074	0.10834168595784	0.732229404232196	no	mid	chr1:237798071A>G
chr1	237798070_237798090del	AGACAGAATCAGTGAATTACTT	A	RYR2_e97	ENSE00000908211	RYR2_e97_del104to124	TTTATACACACATATAGATGATGTTACTTAATGGTTGAAGCCAACAAAATGCTTTTTCTCATACCCCAAGGTTATGGATAAATATGGAGAGTTCTACGGCCGAGGCATGGACAAGGCAGCTCTGGACTTCAGTGATGCCAGAGAAAAGAAGAAGCCAAAGAAAGACAGCTCCTTATCAGCTGTGTAAGTGTTACTTCGGCTCTATCCT	MUT6	104	124	21	GACAGAAUCAGUGAAUUACUU	∆21nt	∆21nt	Exon	Exon	Exon	113	58.2172701949861	62.2448979591837	84.7695390781563	76.1155574768344	85.8122627691859	9.6967052923515	1.12003538164558	1.1590253720929	1.79978390278275	0.64075853068985	6.55512431550854e-11	yes	pos2	chr1:237798070_237798090del
chr1	237798071_237798091del	GACAGAATCAGTGAATTACTTG	G	RYR2_e97	ENSE00000908211	RYR2_e97_del105to125	TTTATACACACATATAGATGATGTTACTTAATGGTTGAAGCCAACAAAATGCTTTTTCTCATACCCCAAGGTTATGGATAAATATGGAGAGTTCTACGGCCGAGGCATGGACAAGGCAGCTCTGGACTTCAGTGATGCCAGAGAAAAGAAGAAGCCAAAGAAAGACAGCTCCTTATCAGCTGTGTAAGTGTTACTTCGGCTCTATCCT	MUT6	105	125	21	ACAGAAUCAGUGAAUUACUUG	∆21nt	∆21nt	Exon	Exon	Exon	113	58.2172701949861	62.2448979591837	84.7695390781563	76.1155574768344	85.8122627691859	9.6967052923515	1.12003538164558	1.1590253720929	1.79978390278275	0.64075853068985	6.55512431550854e-11	yes	pos2	chr1:237798071_237798091del
chr1	237798071	A	T	RYR2_e97	ENSE00000908211	RYR2_e97_A105T	TTTATACACACATATAGATGATGTTACTTAATGGTTGAAGCCAACAAAATGCTTTTTCTCATACCCCAAGGTTATGGATAAATATGGAGAGTTCTACGGCCGAGTCAGAATCAGTGAATTACTTGGCATGGACAAGGCAGCTCTGGACTTCAGTGATGCCAGAGAAAAGAAGAAGCCAAAGAAAGACAGCTCCTTATCAGCTGTGTAAGTGTTACTTCGGCTCTATCCT	MUT6	105	105	1	A	U	sub	Exon	Exon	Exon	134	36.322869955157	58.5365853658537	72.6235741444867	76.1155574768344	74.3804783218698	-1.73507915496459	2.26102631915211	1.1590253720929	1.06583889283025	-0.09318647926265	0.712113368490077	no	mid	chr1:237798071A>T
chr1	237798071_237798076del	GACAGAA	G	RYR2_e97	ENSE00000908211	RYR2_e97_del105to110	TTTATACACACATATAGATGATGTTACTTAATGGTTGAAGCCAACAAAATGCTTTTTCTCATACCCCAAGGTTATGGATAAATATGGAGAGTTCTACGGCCGAGTCAGTGAATTACTTGGCATGGACAAGGCAGCTCTGGACTTCAGTGATGCCAGAGAAAAGAAGAAGCCAAAGAAAGACAGCTCCTTATCAGCTGTGTAAGTGTTACTTCGGCTCTATCCT	MUT6	105	110	6	ACAGAA	∆6nt	∆6nt	Exon	Exon	Exon	128	46.3541666666667	48.5714285714286	72.1518987341772	76.1155574768344	79.6902896148387	3.57473213800431	1.99121515907844	1.1590253720929	1.36704862589704	0.20802325380414	0.286009044999132	no	mid	chr1:237798071_237798076del
chr1	237798070	G	T	RYR2_e97	ENSE00000908211	RYR2_e97_G104T	TTTATACACACATATAGATGATGTTACTTAATGGTTGAAGCCAACAAAATGCTTTTTCTCATACCCCAAGGTTATGGATAAATATGGAGAGTTCTACGGCCGATACAGAATCAGTGAATTACTTGGCATGGACAAGGCAGCTCTGGACTTCAGTGATGCCAGAGAAAAGAAGAAGCCAAAGAAAGACAGCTCCTTATCAGCTGTGTAAGTGTTACTTCGGCTCTATCCT	MUT6	104	104	1	G	U	sub	Exon	Exon	Exon	134	43.0025445292621	46.3768115942029	79.9107142857143	76.1155574768344	77.6714020659559	1.5558445891215	1.53288931511505	1.1590253720929	1.24661885840852	0.08759348631562	0.630566103685485	no	mid	chr1:237798070G>T
chr1	237798069_237798071del	GAGA	G	RYR2_e97	ENSE00000908211	RYR2_e97_del103to105	TTTATACACACATATAGATGATGTTACTTAATGGTTGAAGCCAACAAAATGCTTTTTCTCATACCCCAAGGTTATGGATAAATATGGAGAGTTCTACGGCCGCAGAATCAGTGAATTACTTGGCATGGACAAGGCAGCTCTGGACTTCAGTGATGCCAGAGAAAAGAAGAAGCCAAAGAAAGACAGCTCCTTATCAGCTGTGTAAGTGTTACTTCGGCTCTATCCT	MUT6	103	105	3	AGA	∆3nt	∆3nt	Exon	Exon	Exon	131	37.8260869565217	35.5555555555556	79.9242424242424	76.1155574768344	73.9640018362411	-2.15155564059329	2.23146041575865	1.1590253720929	1.04409838798775	-0.11492698410515	0.630566103685485	no	mid	chr1:237798069_237798071del
chr1	237798069	A	C	RYR2_e97	ENSE00000908211	RYR2_e97_A103C	TTTATACACACATATAGATGATGTTACTTAATGGTTGAAGCCAACAAAATGCTTTTTCTCATACCCCAAGGTTATGGATAAATATGGAGAGTTCTACGGCCGCGACAGAATCAGTGAATTACTTGGCATGGACAAGGCAGCTCTGGACTTCAGTGATGCCAGAGAAAAGAAGAAGCCAAAGAAAGACAGCTCCTTATCAGCTGTGTAAGTGTTACTTCGGCTCTATCCT	MUT6	103	103	1	A	C	sub	Exon	Exon	Exon	134	42.7835051546392	47.0588235294118	72.0703125	76.1155574768344	77.5397086746784	1.424151197844	1.54731237648571	1.1590253720929	1.23904125506093	0.08001588296803	0.671429075344562	no	mid	chr1:237798069A>C
chr1	237798069del	GA	G	RYR2_e97	ENSE00000908211	RYR2_e97_del103to103	TTTATACACACATATAGATGATGTTACTTAATGGTTGAAGCCAACAAAATGCTTTTTCTCATACCCCAAGGTTATGGATAAATATGGAGAGTTCTACGGCCGGACAGAATCAGTGAATTACTTGGCATGGACAAGGCAGCTCTGGACTTCAGTGATGCCAGAGAAAAGAAGAAGCCAAAGAAAGACAGCTCCTTATCAGCTGTGTAAGTGTTACTTCGGCTCTATCCT	MUT6	103	103	1	A	∆1nt	∆1nt	Exon	Exon	Exon	133	35.5371900826446	57.6923076923077	74.025974025974	76.1155574768344	74.4766251821105	-1.63893229472389	2.99475010623488	1.1590253720929	1.07089062839531	-0.0881347436975901	0.812710340433493	no	mid	chr1:237798069del
chr1	237798069	A	G	RYR2_e97	ENSE00000908211	RYR2_e97_A103G	TTTATACACACATATAGATGATGTTACTTAATGGTTGAAGCCAACAAAATGCTTTTTCTCATACCCCAAGGTTATGGATAAATATGGAGAGTTCTACGGCCGGGACAGAATCAGTGAATTACTTGGCATGGACAAGGCAGCTCTGGACTTCAGTGATGCCAGAGAAAAGAAGAAGCCAAAGAAAGACAGCTCCTTATCAGCTGTGTAAGTGTTACTTCGGCTCTATCCT	MUT6	103	103	1	A	G	sub	Exon	Exon	Exon	134	42.0512820512821	51.8518518518519	72.9257641921397	76.1155574768344	77.4500315944387	1.3344741176043	2.17168543995545	1.1590253720929	1.2338993099322	0.0748739378393	0.793235467854874	no	mid	chr1:237798069A>G	synonymous_variant	Synonymous	Likely Benign	1
chr1	237798069	A	T	RYR2_e97	ENSE00000908211	RYR2_e97_A103T	TTTATACACACATATAGATGATGTTACTTAATGGTTGAAGCCAACAAAATGCTTTTTCTCATACCCCAAGGTTATGGATAAATATGGAGAGTTCTACGGCCGTGACAGAATCAGTGAATTACTTGGCATGGACAAGGCAGCTCTGGACTTCAGTGATGCCAGAGAAAAGAAGAAGCCAAAGAAAGACAGCTCCTTATCAGCTGTGTAAGTGTTACTTCGGCTCTATCCT	MUT6	103	103	1	A	U	sub	Exon	Exon	Exon	134	36.0515021459227	54.5454545454546	75.4716981132076	76.1155574768344	73.8073508539707	-2.3082066228637	2.26040503589101	1.1590253720929	1.03597952725819	-0.12304584483471	0.600444888478005	no	mid	chr1:237798069A>T
chr1	237798069_237798089del	GAGACAGAATCAGTGAATTACT	G	RYR2_e97	ENSE00000908211	RYR2_e97_del103to123	TTTATACACACATATAGATGATGTTACTTAATGGTTGAAGCCAACAAAATGCTTTTTCTCATACCCCAAGGTTATGGATAAATATGGAGAGTTCTACGGCCGTGGCATGGACAAGGCAGCTCTGGACTTCAGTGATGCCAGAGAAAAGAAGAAGCCAAAGAAAGACAGCTCCTTATCAGCTGTGTAAGTGTTACTTCGGCTCTATCCT	MUT6	103	123	21	AGACAGAAUCAGUGAAUUACU	∆21nt	∆21nt	Exon	Exon	Exon	113	54.9636803874092	61.9565217391304	84.7426470588235	76.1155574768344	84.3784558517727	8.26289837493831	1.12805265188016	1.1590253720929	1.68666110995084	0.52763573785794	1.19341211551315e-08	yes	pos2	chr1:237798069_237798089del
chr1	237798068	G	T	RYR2_e97	ENSE00000908211	RYR2_e97_G102T	TTTATACACACATATAGATGATGTTACTTAATGGTTGAAGCCAACAAAATGCTTTTTCTCATACCCCAAGGTTATGGATAAATATGGAGAGTTCTACGGCCTAGACAGAATCAGTGAATTACTTGGCATGGACAAGGCAGCTCTGGACTTCAGTGATGCCAGAGAAAAGAAGAAGCCAAAGAAAGACAGCTCCTTATCAGCTGTGTAAGTGTTACTTCGGCTCTATCCT	MUT6	102	102	1	G	U	sub	Exon	Exon	Exon	134	37.9888268156425	56.25	75.8974358974359	76.1155574768344	75.4483808144965	-0.667176662337898	2.41577113823392	1.1590253720929	1.12267091793719	-0.0363544541557099	0.906933600406357	no	mid	chr1:237798068G>T
chr1	237798067_237798087del	CCGAGACAGAATCAGTGAATTA	C	RYR2_e97	ENSE00000908211	RYR2_e97_del101to121	TTTATACACACATATAGATGATGTTACTTAATGGTTGAAGCCAACAAAATGCTTTTTCTCATACCCCAAGGTTATGGATAAATATGGAGAGTTCTACGGCCTTGGCATGGACAAGGCAGCTCTGGACTTCAGTGATGCCAGAGAAAAGAAGAAGCCAAAGAAAGACAGCTCCTTATCAGCTGTGTAAGTGTTACTTCGGCTCTATCCT	MUT6	101	121	21	CGAGACAGAAUCAGUGAAUUA	∆21nt	∆21nt	Exon	Exon	Exon	113	57.8231292517007	66.6666666666667	86.3636363636364	76.1155574768344	85.8265344793973	9.7109770025629	1.23666500414705	1.1590253720929	1.80095662711035	0.64193125501745	4.59994111766642e-09	yes	pos2	chr1:237798067_237798087del
chr1	237798068_237798088del	CGAGACAGAATCAGTGAATTAC	C	RYR2_e97	ENSE00000908211	RYR2_e97_del102to122	TTTATACACACATATAGATGATGTTACTTAATGGTTGAAGCCAACAAAATGCTTTTTCTCATACCCCAAGGTTATGGATAAATATGGAGAGTTCTACGGCCTTGGCATGGACAAGGCAGCTCTGGACTTCAGTGATGCCAGAGAAAAGAAGAAGCCAAAGAAAGACAGCTCCTTATCAGCTGTGTAAGTGTTACTTCGGCTCTATCCT	MUT6	102	122	21	GAGACAGAAUCAGUGAAUUAC	∆21nt	∆21nt	Exon	Exon	Exon	113	57.8231292517007	66.6666666666667	86.3636363636364	76.1155574768344	85.8265344793973	9.7109770025629	1.23666500414705	1.1590253720929	1.80095662711035	0.64193125501745	4.59994111766642e-09	yes	pos2	chr1:237798068_237798088del
chr1	237798067_237798069del	CCGA	C	RYR2_e97	ENSE00000908211	RYR2_e97_del101to103	TTTATACACACATATAGATGATGTTACTTAATGGTTGAAGCCAACAAAATGCTTTTTCTCATACCCCAAGGTTATGGATAAATATGGAGAGTTCTACGGCGACAGAATCAGTGAATTACTTGGCATGGACAAGGCAGCTCTGGACTTCAGTGATGCCAGAGAAAAGAAGAAGCCAAAGAAAGACAGCTCCTTATCAGCTGTGTAAGTGTTACTTCGGCTCTATCCT	MUT6	101	103	3	CGA	∆3nt	∆3nt	Exon	Exon	Exon	131	40.7051282051282	52.112676056338	77.3480662983426	76.1155574768344	76.6606108930345	0.545053416200103	1.76809243274864	1.1590253720929	1.18924557591961	0.0302202038267101	0.894646630413183	no	mid	chr1:237798067_237798069del
chr1	237798066del	GC	G	RYR2_e97	ENSE00000908211	RYR2_e97_del100to100	TTTATACACACATATAGATGATGTTACTTAATGGTTGAAGCCAACAAAATGCTTTTTCTCATACCCCAAGGTTATGGATAAATATGGAGAGTTCTACGGCGAGACAGAATCAGTGAATTACTTGGCATGGACAAGGCAGCTCTGGACTTCAGTGATGCCAGAGAAAAGAAGAAGCCAAAGAAAGACAGCTCCTTATCAGCTGTGTAAGTGTTACTTCGGCTCTATCCT	MUT6	100	100	1	C	∆1nt	∆1nt	Exon	Exon	Exon	133	26.5116279069767	44.1176470588235	74.6835443037975	76.1155574768344	65.964217710717	-10.1513397661174	2.92799195167614	1.1590253720929	0.661700047625328	-0.497325324467572	0.00100496465665681	yes	neg1	chr1:237798066del
chr1	237798067del	CC	C	RYR2_e97	ENSE00000908211	RYR2_e97_del101to101	TTTATACACACATATAGATGATGTTACTTAATGGTTGAAGCCAACAAAATGCTTTTTCTCATACCCCAAGGTTATGGATAAATATGGAGAGTTCTACGGCGAGACAGAATCAGTGAATTACTTGGCATGGACAAGGCAGCTCTGGACTTCAGTGATGCCAGAGAAAAGAAGAAGCCAAAGAAAGACAGCTCCTTATCAGCTGTGTAAGTGTTACTTCGGCTCTATCCT	MUT6	101	101	1	C	∆1nt	∆1nt	Exon	Exon	Exon	133	26.5116279069767	44.1176470588235	74.6835443037975	76.1155574768344	65.964217710717	-10.1513397661174	2.92799195167614	1.1590253720929	0.661700047625328	-0.497325324467572	0.00100496465665681	yes	neg1	chr1:237798067del
chr1	237798067	C	G	RYR2_e97	ENSE00000908211	RYR2_e97_C101G	TTTATACACACATATAGATGATGTTACTTAATGGTTGAAGCCAACAAAATGCTTTTTCTCATACCCCAAGGTTATGGATAAATATGGAGAGTTCTACGGCGGAGACAGAATCAGTGAATTACTTGGCATGGACAAGGCAGCTCTGGACTTCAGTGATGCCAGAGAAAAGAAGAAGCCAAAGAAAGACAGCTCCTTATCAGCTGTGTAAGTGTTACTTCGGCTCTATCCT	MUT6	101	101	1	C	G	sub	Exon	Exon	Exon	134	39.375	56.5217391304348	71.9211822660099	76.1155574768344	76.1909152301542	0.0753577533198047	2.49790797438091	1.1590253720929	1.16317501202134	0.00414963992843997	0.986980857020768	no	mid	chr1:237798067C>G	missense_variant	Missense	VUS/Conflicting	1
chr1	237798067	C	T	RYR2_e97	ENSE00000908211	RYR2_e97_C101T	TTTATACACACATATAGATGATGTTACTTAATGGTTGAAGCCAACAAAATGCTTTTTCTCATACCCCAAGGTTATGGATAAATATGGAGAGTTCTACGGCTGAGACAGAATCAGTGAATTACTTGGCATGGACAAGGCAGCTCTGGACTTCAGTGATGCCAGAGAAAAGAAGAAGCCAAAGAAAGACAGCTCCTTATCAGCTGTGTAAGTGTTACTTCGGCTCTATCCT	MUT6	101	101	1	C	U	sub	Exon	Exon	Exon	134	43.5028248587571	62.5	78.125	76.1155574768344	79.1193986639054	3.00384118707101	2.11288855354525	1.1590253720929	1.33213752475992	0.17311215266702	0.462833167188661	no	mid	chr1:237798067C>T
chr1	237798066	C	G	RYR2_e97	ENSE00000908211	RYR2_e97_C100G	TTTATACACACATATAGATGATGTTACTTAATGGTTGAAGCCAACAAAATGCTTTTTCTCATACCCCAAGGTTATGGATAAATATGGAGAGTTCTACGGGCGAGACAGAATCAGTGAATTACTTGGCATGGACAAGGCAGCTCTGGACTTCAGTGATGCCAGAGAAAAGAAGAAGCCAAAGAAAGACAGCTCCTTATCAGCTGTGTAAGTGTTACTTCGGCTCTATCCT	MUT6	100	100	1	C	G	sub	Exon	Exon	Exon					76.1155574768344				1.1590253720929				no	mid	chr1:237798066C>G
chr1	237798066	C	T	RYR2_e97	ENSE00000908211	RYR2_e97_C100T	TTTATACACACATATAGATGATGTTACTTAATGGTTGAAGCCAACAAAATGCTTTTTCTCATACCCCAAGGTTATGGATAAATATGGAGAGTTCTACGGTCGAGACAGAATCAGTGAATTACTTGGCATGGACAAGGCAGCTCTGGACTTCAGTGATGCCAGAGAAAAGAAGAAGCCAAAGAAAGACAGCTCCTTATCAGCTGTGTAAGTGTTACTTCGGCTCTATCCT	MUT6	100	100	1	C	U	sub	Exon	Exon	Exon	134	40	46.1538461538462	81.1764705882353	76.1155574768344	76.6153873379089	0.499829861074508	3.69615017969406	1.1590253720929	1.18671970813707	0.0276943360441699	0.952292671304764	no	mid	chr1:237798066C>T
chr1	237798065_237798085del	GGCCGAGACAGAATCAGTGAAT	G	RYR2_e97	ENSE00000908211	RYR2_e97_del99to119	TTTATACACACATATAGATGATGTTACTTAATGGTTGAAGCCAACAAAATGCTTTTTCTCATACCCCAAGGTTATGGATAAATATGGAGAGTTCTACGTACTTGGCATGGACAAGGCAGCTCTGGACTTCAGTGATGCCAGAGAAAAGAAGAAGCCAAAGAAAGACAGCTCCTTATCAGCTGTGTAAGTGTTACTTCGGCTCTATCCT	MUT6	99	119	21	GCCGAGACAGAAUCAGUGAAU	∆21nt	∆21nt	Exon	Exon	Exon	113	57.6763485477179	62.8272251308901	87.037037037037	76.1155574768344	85.5365837611264	9.421026284292	0.820110265188608	1.1590253720929	1.77732172143096	0.61829634933806	7.56278504593186e-19	yes	pos2	chr1:237798065_237798085del
chr1	237798065	G	T	RYR2_e97	ENSE00000908211	RYR2_e97_G99T	TTTATACACACATATAGATGATGTTACTTAATGGTTGAAGCCAACAAAATGCTTTTTCTCATACCCCAAGGTTATGGATAAATATGGAGAGTTCTACGTCCGAGACAGAATCAGTGAATTACTTGGCATGGACAAGGCAGCTCTGGACTTCAGTGATGCCAGAGAAAAGAAGAAGCCAAAGAAAGACAGCTCCTTATCAGCTGTGTAAGTGTTACTTCGGCTCTATCCT	MUT6	99	99	1	G	U	sub	Exon	Exon	Exon	134	35.7988165680473	58.3333333333333	79.155672823219	76.1155574768344	73.7287977291448	-2.38675974768959	1.89000352135341	1.1590253720929	1.03192009689341	-0.12710527519949	0.480198644272238	no	mid	chr1:237798065G>T	missense_variant	Missense	VUS/Conflicting	2
chr1	237798064	G	T	RYR2_e97	ENSE00000908211	RYR2_e97_G98T	TTTATACACACATATAGATGATGTTACTTAATGGTTGAAGCCAACAAAATGCTTTTTCTCATACCCCAAGGTTATGGATAAATATGGAGAGTTCTACTGCCGAGACAGAATCAGTGAATTACTTGGCATGGACAAGGCAGCTCTGGACTTCAGTGATGCCAGAGAAAAGAAGAAGCCAAAGAAAGACAGCTCCTTATCAGCTGTGTAAGTGTTACTTCGGCTCTATCCT	MUT6	98	98	1	G	U	sub	Exon	Exon	Exon	134	41.3533834586466	53.0612244897959	78.968253968254	76.1155574768344	77.1206393958435	1.00508191900911	1.88335029711804	1.1590253720929	1.21513572069055	0.05611034859765	0.820469248789363	no	mid	chr1:237798064G>T
chr1	237798064_237798084del	CGGCCGAGACAGAATCAGTGAA	C	RYR2_e97	ENSE00000908211	RYR2_e97_del98to118	TTTATACACACATATAGATGATGTTACTTAATGGTTGAAGCCAACAAAATGCTTTTTCTCATACCCCAAGGTTATGGATAAATATGGAGAGTTCTACTTACTTGGCATGGACAAGGCAGCTCTGGACTTCAGTGATGCCAGAGAAAAGAAGAAGCCAAAGAAAGACAGCTCCTTATCAGCTGTGTAAGTGTTACTTCGGCTCTATCCT	MUT6	98	118	21	GGCCGAGACAGAAUCAGUGAA	∆21nt	∆21nt	Exon	Exon	Exon	113	59.1836734693878	67.1140939597316	85.4691075514874	76.1155574768344	86.2854714094722	10.1699139326378	0.833750409106162	1.1590253720929	1.83920548210296	0.68018011001006	3.35871184288068e-20	yes	pos2	chr1:237798064_237798084del
chr1	237798063del	AC	A	RYR2_e97	ENSE00000908211	RYR2_e97_del97to97	TTTATACACACATATAGATGATGTTACTTAATGGTTGAAGCCAACAAAATGCTTTTTCTCATACCCCAAGGTTATGGATAAATATGGAGAGTTCTAGGCCGAGACAGAATCAGTGAATTACTTGGCATGGACAAGGCAGCTCTGGACTTCAGTGATGCCAGAGAAAAGAAGAAGCCAAAGAAAGACAGCTCCTTATCAGCTGTGTAAGTGTTACTTCGGCTCTATCCT	MUT6	97	97	1	C	∆1nt	∆1nt	Exon	Exon	Exon	133	37.7358490566038	43.75	70.1612903225806	76.1155574768344	74.5827964725995	-1.5327610042349	3.18554503529183	1.1590253720929	1.07648362134234	-0.0825417507505599	0.82839782475511	no	mid	chr1:237798063del
chr1	237798063	C	G	RYR2_e97	ENSE00000908211	RYR2_e97_C97G	TTTATACACACATATAGATGATGTTACTTAATGGTTGAAGCCAACAAAATGCTTTTTCTCATACCCCAAGGTTATGGATAAATATGGAGAGTTCTAGGGCCGAGACAGAATCAGTGAATTACTTGGCATGGACAAGGCAGCTCTGGACTTCAGTGATGCCAGAGAAAAGAAGAAGCCAAAGAAAGACAGCTCCTTATCAGCTGTGTAAGTGTTACTTCGGCTCTATCCT	MUT6	97	97	1	C	G	sub	Exon	Exon	Exon	134	33.5526315789474	35.4838709677419	76.0233918128655	76.1155574768344	71.1215891431689	-4.9939683336655	2.95286901901836	1.1590253720929	0.901296648711101	-0.257728723381799	0.244066781648396	no	mid	chr1:237798063C>G
chr1	237798063	C	T	RYR2_e97	ENSE00000908211	RYR2_e97_C97T	TTTATACACACATATAGATGATGTTACTTAATGGTTGAAGCCAACAAAATGCTTTTTCTCATACCCCAAGGTTATGGATAAATATGGAGAGTTCTATGGCCGAGACAGAATCAGTGAATTACTTGGCATGGACAAGGCAGCTCTGGACTTCAGTGATGCCAGAGAAAAGAAGAAGCCAAAGAAAGACAGCTCCTTATCAGCTGTGTAAGTGTTACTTCGGCTCTATCCT	MUT6	97	97	1	C	U	sub	Exon	Exon	Exon	134	32.7731092436975	40.8163265306122	78.7985865724382	76.1155574768344	70.7981371333224	-5.31742034351199	2.42453424241421	1.1590253720929	0.885600184633946	-0.273425187458954	0.0939518001333473	yes	neg1	chr1:237798063C>T	synonymous_variant	Synonymous	Likely Benign	2
chr1	237798062	A	C	RYR2_e97	ENSE00000908211	RYR2_e97_A96C	TTTATACACACATATAGATGATGTTACTTAATGGTTGAAGCCAACAAAATGCTTTTTCTCATACCCCAAGGTTATGGATAAATATGGAGAGTTCTCCGGCCGAGACAGAATCAGTGAATTACTTGGCATGGACAAGGCAGCTCTGGACTTCAGTGATGCCAGAGAAAAGAAGAAGCCAAAGAAAGACAGCTCCTTATCAGCTGTGTAAGTGTTACTTCGGCTCTATCCT	MUT6	96	96	1	A	C	sub	Exon	Exon	Exon	134	37.5	26.8292682926829	79.9319727891157	76.1155574768344	73.2260172507295	-2.88954022610489	2.24410882183602	1.1590253720929	1.00612016168613	-0.15290521040677	0.46771277202496	no	mid	chr1:237798062A>C
chr1	237798062del	TA	T	RYR2_e97	ENSE00000908211	RYR2_e97_del96to96	TTTATACACACATATAGATGATGTTACTTAATGGTTGAAGCCAACAAAATGCTTTTTCTCATACCCCAAGGTTATGGATAAATATGGAGAGTTCTCGGCCGAGACAGAATCAGTGAATTACTTGGCATGGACAAGGCAGCTCTGGACTTCAGTGATGCCAGAGAAAAGAAGAAGCCAAAGAAAGACAGCTCCTTATCAGCTGTGTAAGTGTTACTTCGGCTCTATCCT	MUT6	96	96	1	A	∆1nt	∆1nt	Exon	Exon	Exon	133	40.2298850574713	40.4761904761905	82.0388349514563	76.1155574768344	75.885202216042	-0.230355260792392	2.37508127174968	1.1590253720929	1.14639603318025	-0.0126293389126499	0.960812080804412	no	mid	chr1:237798062del
chr1	237798062_237798067del	TACGGCC	T	RYR2_e97	ENSE00000908211	RYR2_e97_del96to101	TTTATACACACATATAGATGATGTTACTTAATGGTTGAAGCCAACAAAATGCTTTTTCTCATACCCCAAGGTTATGGATAAATATGGAGAGTTCTGAGACAGAATCAGTGAATTACTTGGCATGGACAAGGCAGCTCTGGACTTCAGTGATGCCAGAGAAAAGAAGAAGCCAAAGAAAGACAGCTCCTTATCAGCTGTGTAAGTGTTACTTCGGCTCTATCCT	MUT6	96	101	6	ACGGCC	∆6nt	∆6nt	Exon	Exon	Exon	128	42.8571428571429	64.1025641025641	81.9112627986348	76.1155574768344	78.6066481193859	2.49109064255151	1.94273076898795	1.1590253720929	1.30137606355124	0.14235069145834	0.515037400341179	no	mid	chr1:237798062_237798067del
chr1	237798062_237798064del	TACG	T	RYR2_e97	ENSE00000908211	RYR2_e97_del96to98	TTTATACACACATATAGATGATGTTACTTAATGGTTGAAGCCAACAAAATGCTTTTTCTCATACCCCAAGGTTATGGATAAATATGGAGAGTTCTGCCGAGACAGAATCAGTGAATTACTTGGCATGGACAAGGCAGCTCTGGACTTCAGTGATGCCAGAGAAAAGAAGAAGCCAAAGAAAGACAGCTCCTTATCAGCTGTGTAAGTGTTACTTCGGCTCTATCCT	MUT6	96	98	3	ACG	∆3nt	∆3nt	Exon	Exon	Exon	131	45.021645021645	40	77.0833333333333	76.1155574768344	78.5428643134315	2.42730683659711	1.90493820077633	1.1590253720929	1.29758726187744	0.13856188978454	0.517766741033025	no	mid	chr1:237798062_237798064del
chr1	237798062	A	G	RYR2_e97	ENSE00000908211	RYR2_e97_A96G	TTTATACACACATATAGATGATGTTACTTAATGGTTGAAGCCAACAAAATGCTTTTTCTCATACCCCAAGGTTATGGATAAATATGGAGAGTTCTGCGGCCGAGACAGAATCAGTGAATTACTTGGCATGGACAAGGCAGCTCTGGACTTCAGTGATGCCAGAGAAAAGAAGAAGCCAAAGAAAGACAGCTCCTTATCAGCTGTGTAAGTGTTACTTCGGCTCTATCCT	MUT6	96	96	1	A	G	sub	Exon	Exon	Exon	134	37.6119402985075	49.3150684931507	77.1505376344086	76.1155574768344	74.5280347643058	-1.5875227125286	1.83646909875722	1.1590253720929	1.07359691530516	-0.0854284567877399	0.678577697437395	no	mid	chr1:237798062A>G
chr1	237798062	A	T	RYR2_e97	ENSE00000908211	RYR2_e97_A96T	TTTATACACACATATAGATGATGTTACTTAATGGTTGAAGCCAACAAAATGCTTTTTCTCATACCCCAAGGTTATGGATAAATATGGAGAGTTCTTCGGCCGAGACAGAATCAGTGAATTACTTGGCATGGACAAGGCAGCTCTGGACTTCAGTGATGCCAGAGAAAAGAAGAAGCCAAAGAAAGACAGCTCCTTATCAGCTGTGTAAGTGTTACTTCGGCTCTATCCT	MUT6	96	96	1	A	U	sub	Exon	Exon	Exon	134	51.7241379310345	66.6666666666667	78.2178217821782	76.1155574768344	83.2152798378804	7.099722361046	2.52628760756319	1.1590253720929	1.60096202447212	0.44193665237922	0.0732605337035979	yes	pos1	chr1:237798062A>T
chr1	237798060	C	G	RYR2_e97	ENSE00000908211	RYR2_e97_C94G	TTTATACACACATATAGATGATGTTACTTAATGGTTGAAGCCAACAAAATGCTTTTTCTCATACCCCAAGGTTATGGATAAATATGGAGAGTTGTACGGCCGAGACAGAATCAGTGAATTACTTGGCATGGACAAGGCAGCTCTGGACTTCAGTGATGCCAGAGAAAAGAAGAAGCCAAAGAAAGACAGCTCCTTATCAGCTGTGTAAGTGTTACTTCGGCTCTATCCT	MUT6	94	94	1	C	G	sub	Exon	Exon	Exon	134	37.5438596491228	54.1666666666667	79.8816568047337	76.1155574768344	74.9283793979374	-1.187178078897	1.96170513100995	1.1590253720929	1.09479616276569	-0.0642292093272101	0.790253096300285	no	mid	chr1:237798060C>G
chr1	237798060del	TC	T	RYR2_e97	ENSE00000908211	RYR2_e97_del94to94	TTTATACACACATATAGATGATGTTACTTAATGGTTGAAGCCAACAAAATGCTTTTTCTCATACCCCAAGGTTATGGATAAATATGGAGAGTTTACGGCCGAGACAGAATCAGTGAATTACTTGGCATGGACAAGGCAGCTCTGGACTTCAGTGATGCCAGAGAAAAGAAGAAGCCAAAGAAAGACAGCTCCTTATCAGCTGTGTAAGTGTTACTTCGGCTCTATCCT	MUT6	94	94	1	C	∆1nt	∆1nt	Exon	Exon	Exon	133	40.9090909090909	67.741935483871	78.1725888324873	76.1155574768344	77.6447943036461	1.52923682681171	2.1469529192196	1.1590253720929	1.24508529582627	0.0860599237333699	0.76327543044816	no	mid	chr1:237798060del
chr1	237798060_237798080del	TCTACGGCCGAGACAGAATCAG	T	RYR2_e97	ENSE00000908211	RYR2_e97_del94to114	TTTATACACACATATAGATGATGTTACTTAATGGTTGAAGCCAACAAAATGCTTTTTCTCATACCCCAAGGTTATGGATAAATATGGAGAGTTTGAATTACTTGGCATGGACAAGGCAGCTCTGGACTTCAGTGATGCCAGAGAAAAGAAGAAGCCAAAGAAAGACAGCTCCTTATCAGCTGTGTAAGTGTTACTTCGGCTCTATCCT	MUT6	94	114	21	CUACGGCCGAGACAGAAUCAG	∆21nt	∆21nt	Exon	Exon	Exon	113	57.6023391812866	54.8780487804878	83.5317460317461	76.1155574768344	85.2836616785473	9.1681042017129	1.18203798601735	1.1590253720929	1.75702456960705	0.59799919751415	3.84181885026906e-09	yes	pos2	chr1:237798060_237798080del
chr1	237798060	C	T	RYR2_e97	ENSE00000908211	RYR2_e97_C94T	TTTATACACACATATAGATGATGTTACTTAATGGTTGAAGCCAACAAAATGCTTTTTCTCATACCCCAAGGTTATGGATAAATATGGAGAGTTTTACGGCCGAGACAGAATCAGTGAATTACTTGGCATGGACAAGGCAGCTCTGGACTTCAGTGATGCCAGAGAAAAGAAGAAGCCAAAGAAAGACAGCTCCTTATCAGCTGTGTAAGTGTTACTTCGGCTCTATCCT	MUT6	94	94	1	C	U	sub	Exon	Exon	Exon	134	36.6666666666667	52	78.1155015197568	76.1155574768344	74.0334293091854	-2.082128167649	1.97727339553321	1.1590253720929	1.04770677053422	-0.11131860155868	0.590672426666386	no	mid	chr1:237798060C>T
chr1	237798057del	AG	A	RYR2_e97	ENSE00000908211	RYR2_e97_del91to91	TTTATACACACATATAGATGATGTTACTTAATGGTTGAAGCCAACAAAATGCTTTTTCTCATACCCCAAGGTTATGGATAAATATGGAGATTCTACGGCCGAGACAGAATCAGTGAATTACTTGGCATGGACAAGGCAGCTCTGGACTTCAGTGATGCCAGAGAAAAGAAGAAGCCAAAGAAAGACAGCTCCTTATCAGCTGTGTAAGTGTTACTTCGGCTCTATCCT	MUT6	91	91	1	G	∆1nt	∆1nt	Exon	Exon	Exon	133	38.6308068459658	50.7246376811594	75.7383966244726	76.1155574768344	75.1109572836989	-1.0046001931355	1.6437125646856	1.1590253720929	1.10453879564116	-0.0544865764517399	0.789471396173472	no	mid	chr1:237798057del
chr1	237798057	G	T	RYR2_e97	ENSE00000908211	RYR2_e97_G91T	TTTATACACACATATAGATGATGTTACTTAATGGTTGAAGCCAACAAAATGCTTTTTCTCATACCCCAAGGTTATGGATAAATATGGAGATTTCTACGGCCGAGACAGAATCAGTGAATTACTTGGCATGGACAAGGCAGCTCTGGACTTCAGTGATGCCAGAGAAAAGAAGAAGCCAAAGAAAGACAGCTCCTTATCAGCTGTGTAAGTGTTACTTCGGCTCTATCCT	MUT6	91	91	1	G	U	sub	Exon	Exon	Exon	134	39.1129032258065	43.4782608695652	77.8985507246377	76.1155574768344	75.2506662774734	-0.864891199360995	2.07132495485434	1.1590253720929	1.11202618942509	-0.04699918266781	0.851877553457675	no	mid	chr1:237798057G>T
chr1	237798056	A	C	RYR2_e97	ENSE00000908211	RYR2_e97_A90C	TTTATACACACATATAGATGATGTTACTTAATGGTTGAAGCCAACAAAATGCTTTTTCTCATACCCCAAGGTTATGGATAAATATGGAGCGTTCTACGGCCGAGACAGAATCAGTGAATTACTTGGCATGGACAAGGCAGCTCTGGACTTCAGTGATGCCAGAGAAAAGAAGAAGCCAAAGAAAGACAGCTCCTTATCAGCTGTGTAAGTGTTACTTCGGCTCTATCCT	MUT6	90	90	1	A	C	sub	Exon	Exon	Exon	134	39.2226148409894	57.8947368421053	80.3921568627451	76.1155574768344	76.223628441642	0.108070964807605	1.87834232733371	1.1590253720929	1.16497920329458	0.00595383120168003	0.971149405353898	no	mid	chr1:237798056A>C
chr1	237798056	A	G	RYR2_e97	ENSE00000908211	RYR2_e97_A90G	TTTATACACACATATAGATGATGTTACTTAATGGTTGAAGCCAACAAAATGCTTTTTCTCATACCCCAAGGTTATGGATAAATATGGAGGGTTCTACGGCCGAGACAGAATCAGTGAATTACTTGGCATGGACAAGGCAGCTCTGGACTTCAGTGATGCCAGAGAAAAGAAGAAGCCAAAGAAAGACAGCTCCTTATCAGCTGTGTAAGTGTTACTTCGGCTCTATCCT	MUT6	90	90	1	A	G	sub	Exon	Exon	Exon	134	39.9209486166008	62.7906976744186	77.2727272727273	76.1155574768344	76.7379953666595	0.6224378898251	1.96563693533686	1.1590253720929	1.19357563497537	0.0345502628824699	0.892867032008548	no	mid	chr1:237798056A>G	missense_variant	Missense	VUS/Conflicting	2
chr1	237798056del	GA	G	RYR2_e97	ENSE00000908211	RYR2_e97_del90to90	TTTATACACACATATAGATGATGTTACTTAATGGTTGAAGCCAACAAAATGCTTTTTCTCATACCCCAAGGTTATGGATAAATATGGAGGTTCTACGGCCGAGACAGAATCAGTGAATTACTTGGCATGGACAAGGCAGCTCTGGACTTCAGTGATGCCAGAGAAAAGAAGAAGCCAAAGAAAGACAGCTCCTTATCAGCTGTGTAAGTGTTACTTCGGCTCTATCCT	MUT6	90	90	1	A	∆1nt	∆1nt	Exon	Exon	Exon	133	27.3684210526316	57.8947368421053	70.2479338842975	76.1155574768344	69.2187365180105	-6.89682095882389	3.98562945714563	1.1590253720929	0.810365408539995	-0.348659963552905	0.220385129223607	no	mid	chr1:237798056del
chr1	237798056_237798076del	GAGTTCTACGGCCGAGACAGAA	G	RYR2_e97	ENSE00000908211	RYR2_e97_del90to110	TTTATACACACATATAGATGATGTTACTTAATGGTTGAAGCCAACAAAATGCTTTTTCTCATACCCCAAGGTTATGGATAAATATGGAGTCAGTGAATTACTTGGCATGGACAAGGCAGCTCTGGACTTCAGTGATGCCAGAGAAAAGAAGAAGCCAAAGAAAGACAGCTCCTTATCAGCTGTGTAAGTGTTACTTCGGCTCTATCCT	MUT6	90	110	21	AGUUCUACGGCCGAGACAGAA	∆21nt	∆21nt	Exon	Exon	Exon	113	56.0232220609579	60.233918128655	84.8691695108077	76.1155574768344	84.7458669797316	8.63030950289721	0.872675235643055	1.1590253720929	1.71480649381332	0.55578112172042	7.66748365164156e-15	yes	pos2	chr1:237798056_237798076del
chr1	237798056_237798058del	GAGT	G	RYR2_e97	ENSE00000908211	RYR2_e97_del90to92	TTTATACACACATATAGATGATGTTACTTAATGGTTGAAGCCAACAAAATGCTTTTTCTCATACCCCAAGGTTATGGATAAATATGGAGTCTACGGCCGAGACAGAATCAGTGAATTACTTGGCATGGACAAGGCAGCTCTGGACTTCAGTGATGCCAGAGAAAAGAAGAAGCCAAAGAAAGACAGCTCCTTATCAGCTGTGTAAGTGTTACTTCGGCTCTATCCT	MUT6	90	92	3	AGU	∆3nt	∆3nt	Exon	Exon	Exon	131	41.3978494623656	52.3076923076923	77.4752475247525	76.1155574768344	76.9658761205487	0.85031864371431	1.61518615635427	1.1590253720929	1.20638539301535	0.0473600209224501	0.820469248789363	no	mid	chr1:237798056_237798058del
chr1	237798056	A	T	RYR2_e97	ENSE00000908211	RYR2_e97_A90T	TTTATACACACATATAGATGATGTTACTTAATGGTTGAAGCCAACAAAATGCTTTTTCTCATACCCCAAGGTTATGGATAAATATGGAGTGTTCTACGGCCGAGACAGAATCAGTGAATTACTTGGCATGGACAAGGCAGCTCTGGACTTCAGTGATGCCAGAGAAAAGAAGAAGCCAAAGAAAGACAGCTCCTTATCAGCTGTGTAAGTGTTACTTCGGCTCTATCCT	MUT6	90	90	1	A	U	sub	Exon	Exon	Exon	134	33.8541666666667	56.6666666666667	70.8133971291866	76.1155574768344	72.595306490337	-3.5202509864974	2.57584475553233	1.1590253720929	0.974185976149846	-0.184839395943054	0.420900546985971	no	mid	chr1:237798056A>T
chr1	237798055_237798060del	AGAGTTC	A	RYR2_e97	ENSE00000908211	RYR2_e97_del89to94	TTTATACACACATATAGATGATGTTACTTAATGGTTGAAGCCAACAAAATGCTTTTTCTCATACCCCAAGGTTATGGATAAATATGGATACGGCCGAGACAGAATCAGTGAATTACTTGGCATGGACAAGGCAGCTCTGGACTTCAGTGATGCCAGAGAAAAGAAGAAGCCAAAGAAAGACAGCTCCTTATCAGCTGTGTAAGTGTTACTTCGGCTCTATCCT	MUT6	89	94	6	GAGUUC	∆6nt	∆6nt	Exon	Exon	Exon	128	39.0151515151515	53.125	78.5714285714286	76.1155574768344	75.807529694145	-0.308027782689391	1.97146610952002	1.1590253720929	1.14215618368814	-0.01686918840476	0.948169826473962	no	mid	chr1:237798055_237798060del
chr1	237798055	G	T	RYR2_e97	ENSE00000908211	RYR2_e97_G89T	TTTATACACACATATAGATGATGTTACTTAATGGTTGAAGCCAACAAAATGCTTTTTCTCATACCCCAAGGTTATGGATAAATATGGATAGTTCTACGGCCGAGACAGAATCAGTGAATTACTTGGCATGGACAAGGCAGCTCTGGACTTCAGTGATGCCAGAGAAAAGAAGAAGCCAAAGAAAGACAGCTCCTTATCAGCTGTGTAAGTGTTACTTCGGCTCTATCCT	MUT6	89	89	1	G	U	sub	Exon	Exon	Exon	134	33.6206896551724	31.8181818181818	75	76.1155574768344	70.9545520874432	-5.16100538939119	3.3772864151709	1.1590253720929	0.893177787981538	-0.265847584111362	0.315612275443627	no	mid	chr1:237798055G>T
chr1	237798055_237798057del	AGAG	A	RYR2_e97	ENSE00000908211	RYR2_e97_del89to91	TTTATACACACATATAGATGATGTTACTTAATGGTTGAAGCCAACAAAATGCTTTTTCTCATACCCCAAGGTTATGGATAAATATGGATTCTACGGCCGAGACAGAATCAGTGAATTACTTGGCATGGACAAGGCAGCTCTGGACTTCAGTGATGCCAGAGAAAAGAAGAAGCCAAAGAAAGACAGCTCCTTATCAGCTGTGTAAGTGTTACTTCGGCTCTATCCT	MUT6	89	91	3	GAG	∆3nt	∆3nt	Exon	Exon	Exon	131	46.8965517241379	35.7142857142857	75.8389261744967	76.1155574768344	79.2754503281272	3.1598928512928	2.31035937374389	1.1590253720929	1.34160952894441	0.18258415685151	0.480363628467656	no	mid	chr1:237798055_237798057del
chr1	237798054	A	C	RYR2_e97	ENSE00000908211	RYR2_e97_A88C	TTTATACACACATATAGATGATGTTACTTAATGGTTGAAGCCAACAAAATGCTTTTTCTCATACCCCAAGGTTATGGATAAATATGGCGAGTTCTACGGCCGAGACAGAATCAGTGAATTACTTGGCATGGACAAGGCAGCTCTGGACTTCAGTGATGCCAGAGAAAAGAAGAAGCCAAAGAAAGACAGCTCCTTATCAGCTGTGTAAGTGTTACTTCGGCTCTATCCT	MUT6	88	88	1	A	C	sub	Exon	Exon	Exon	134	41.2371134020619	51.7857142857143	76.7045454545455	76.1155574768344	76.9498795042872	0.834322027452805	1.81730818013743	1.1590253720929	1.20548329737873	0.0464579252858299	0.836184692861682	no	mid	chr1:237798054A>C
chr1	237798054_237798059del	GAGAGTT	G	RYR2_e97	ENSE00000908211	RYR2_e97_del88to93	TTTATACACACATATAGATGATGTTACTTAATGGTTGAAGCCAACAAAATGCTTTTTCTCATACCCCAAGGTTATGGATAAATATGGCTACGGCCGAGACAGAATCAGTGAATTACTTGGCATGGACAAGGCAGCTCTGGACTTCAGTGATGCCAGAGAAAAGAAGAAGCCAAAGAAAGACAGCTCCTTATCAGCTGTGTAAGTGTTACTTCGGCTCTATCCT	MUT6	88	93	6	AGAGUU	∆6nt	∆6nt	Exon	Exon	Exon	128	40.6947890818859	53.7634408602151	77.5193798449612	76.1155574768344	76.6250832226733	0.509525745838901	1.56652576240222	1.1590253720929	1.18726096551905	0.02823559342615	0.889984236261189	no	mid	chr1:237798054_237798059del
chr1	237798054del	GA	G	RYR2_e97	ENSE00000908211	RYR2_e97_del88to88	TTTATACACACATATAGATGATGTTACTTAATGGTTGAAGCCAACAAAATGCTTTTTCTCATACCCCAAGGTTATGGATAAATATGGGAGTTCTACGGCCGAGACAGAATCAGTGAATTACTTGGCATGGACAAGGCAGCTCTGGACTTCAGTGATGCCAGAGAAAAGAAGAAGCCAAAGAAAGACAGCTCCTTATCAGCTGTGTAAGTGTTACTTCGGCTCTATCCT	MUT6	88	88	1	A	∆1nt	∆1nt	Exon	Exon	Exon	133	32.6704545454546	55	77.0935960591133	76.1155574768344	71.4097638138181	-4.7057936630163	1.99214457374749	1.1590253720929	0.915369340642344	-0.243656031450556	0.0658575474482023	yes	neg1	chr1:237798054del
chr1	237798054	A	G	RYR2_e97	ENSE00000908211	RYR2_e97_A88G	TTTATACACACATATAGATGATGTTACTTAATGGTTGAAGCCAACAAAATGCTTTTTCTCATACCCCAAGGTTATGGATAAATATGGGGAGTTCTACGGCCGAGACAGAATCAGTGAATTACTTGGCATGGACAAGGCAGCTCTGGACTTCAGTGATGCCAGAGAAAAGAAGAAGCCAAAGAAAGACAGCTCCTTATCAGCTGTGTAAGTGTTACTTCGGCTCTATCCT	MUT6	88	88	1	A	G	sub	Exon	Exon	Exon	134	32.2916666666667	62.5	78.1818181818182	76.1155574768344	73.4394752394248	-2.67608223740959	3.46157926570758	1.1590253720929	1.01703551888921	-0.14198985320369	0.706781667616052	no	mid	chr1:237798054A>G	synonymous_variant	Synonymous	Likely Benign	2
chr1	237798054_237798056del	GAGA	G	RYR2_e97	ENSE00000908211	RYR2_e97_del88to90	TTTATACACACATATAGATGATGTTACTTAATGGTTGAAGCCAACAAAATGCTTTTTCTCATACCCCAAGGTTATGGATAAATATGGGTTCTACGGCCGAGACAGAATCAGTGAATTACTTGGCATGGACAAGGCAGCTCTGGACTTCAGTGATGCCAGAGAAAAGAAGAAGCCAAAGAAAGACAGCTCCTTATCAGCTGTGTAAGTGTTACTTCGGCTCTATCCT	MUT6	88	90	3	AGA	∆3nt	∆3nt	Exon	Exon	Exon	131	45.6140350877193	54.2372881355932	76.6447368421053	76.1155574768344	79.5541685836049	3.43861110677051	1.66006572871318	1.1590253720929	1.35865913647649	0.19963376438359	0.190114624823493	no	mid	chr1:237798054_237798056del
chr1	237798054	A	T	RYR2_e97	ENSE00000908211	RYR2_e97_A88T	TTTATACACACATATAGATGATGTTACTTAATGGTTGAAGCCAACAAAATGCTTTTTCTCATACCCCAAGGTTATGGATAAATATGGTGAGTTCTACGGCCGAGACAGAATCAGTGAATTACTTGGCATGGACAAGGCAGCTCTGGACTTCAGTGATGCCAGAGAAAAGAAGAAGCCAAAGAAAGACAGCTCCTTATCAGCTGTGTAAGTGTTACTTCGGCTCTATCCT	MUT6	88	88	1	A	U	sub	Exon	Exon	Exon	134	45.5598455598456	41.1764705882353	72.9372937293729	76.1155574768344	78.8754368544351	2.7598793776007	1.78480861127316	1.1590253720929	1.31743336588304	0.15840799379014	0.3928434393775	no	mid	chr1:237798054A>T
chr1	237798053	G	T	RYR2_e97	ENSE00000908211	RYR2_e97_G87T	TTTATACACACATATAGATGATGTTACTTAATGGTTGAAGCCAACAAAATGCTTTTTCTCATACCCCAAGGTTATGGATAAATATGTAGAGTTCTACGGCCGAGACAGAATCAGTGAATTACTTGGCATGGACAAGGCAGCTCTGGACTTCAGTGATGCCAGAGAAAAGAAGAAGCCAAAGAAAGACAGCTCCTTATCAGCTGTGTAAGTGTTACTTCGGCTCTATCCT	MUT6	87	87	1	G	U	sub	Exon	Exon	Exon	134	39.344262295082	54.5454545454546	78.3216783216783	76.1155574768344	76.4046241368464	0.289066660012005	2.79798241803568	1.1590253720929	1.17499246486104	0.0159670927681399	0.960812080804412	no	mid	chr1:237798053G>T
chr1	237798053_237798058del	GGAGAGT	G	RYR2_e97	ENSE00000908211	RYR2_e97_del87to92	TTTATACACACATATAGATGATGTTACTTAATGGTTGAAGCCAACAAAATGCTTTTTCTCATACCCCAAGGTTATGGATAAATATGTCTACGGCCGAGACAGAATCAGTGAATTACTTGGCATGGACAAGGCAGCTCTGGACTTCAGTGATGCCAGAGAAAAGAAGAAGCCAAAGAAAGACAGCTCCTTATCAGCTGTGTAAGTGTTACTTCGGCTCTATCCT	MUT6	87	92	6	GAGAGU	∆6nt	∆6nt	Exon	Exon	Exon	128	43.0839002267574	51.3888888888889	77.4736842105263	76.1155574768344	77.8741267011455	1.7585692243111	1.44143617898738	1.1590253720929	1.25834610168455	0.09932072959165	0.543942301782756	no	mid	chr1:237798053_237798058del
chr1	237798052	G	T	RYR2_e97	ENSE00000908211	RYR2_e97_G86T	TTTATACACACATATAGATGATGTTACTTAATGGTTGAAGCCAACAAAATGCTTTTTCTCATACCCCAAGGTTATGGATAAATATTGAGAGTTCTACGGCCGAGACAGAATCAGTGAATTACTTGGCATGGACAAGGCAGCTCTGGACTTCAGTGATGCCAGAGAAAAGAAGAAGCCAAAGAAAGACAGCTCCTTATCAGCTGTGTAAGTGTTACTTCGGCTCTATCCT	MUT6	86	86	1	G	U	sub	Exon	Exon	Exon	134	31.2267657992565	50	73.5849056603774	76.1155574768344	69.902523777716	-6.2130336991184	2.37807388827283	1.1590253720929	0.842660432330923	-0.316364939761977	0.0296133197786818	yes	neg1	chr1:237798052G>T
chr1	237798052_237798057del	TGGAGAG	T	RYR2_e97	ENSE00000908211	RYR2_e97_del86to91	TTTATACACACATATAGATGATGTTACTTAATGGTTGAAGCCAACAAAATGCTTTTTCTCATACCCCAAGGTTATGGATAAATATTTCTACGGCCGAGACAGAATCAGTGAATTACTTGGCATGGACAAGGCAGCTCTGGACTTCAGTGATGCCAGAGAAAAGAAGAAGCCAAAGAAAGACAGCTCCTTATCAGCTGTGTAAGTGTTACTTCGGCTCTATCCT	MUT6	86	91	6	GGAGAG	∆6nt	∆6nt	Exon	Exon	Exon	128	40.0544959128065	51.3157894736842	78.6036036036036	76.1155574768344	76.1417874205732	0.0262299437388092	1.67120691247892	1.1590253720929	1.16046872511149	0.00144335301859	0.991987543376634	no	mid	chr1:237798052_237798057del
chr1	237798050	A	C	RYR2_e97	ENSE00000908211	RYR2_e97_A84C	TTTATACACACATATAGATGATGTTACTTAATGGTTGAAGCCAACAAAATGCTTTTTCTCATACCCCAAGGTTATGGATAAATCTGGAGAGTTCTACGGCCGAGACAGAATCAGTGAATTACTTGGCATGGACAAGGCAGCTCTGGACTTCAGTGATGCCAGAGAAAAGAAGAAGCCAAAGAAAGACAGCTCCTTATCAGCTGTGTAAGTGTTACTTCGGCTCTATCCT	MUT6	84	84	1	A	C	sub	Exon	Exon	Exon	134	39.6396396396396	40	76.865671641791	76.1155574768344	75.5651644260135	-0.550393050820897	2.94683489260356	1.1590253720929	1.12898558739352	-0.0300397846993801	0.93933844032128	no	mid	chr1:237798050A>C
chr1	237798050_237798052del	TATG	T	RYR2_e97	ENSE00000908211	RYR2_e97_del84to86	TTTATACACACATATAGATGATGTTACTTAATGGTTGAAGCCAACAAAATGCTTTTTCTCATACCCCAAGGTTATGGATAAATGAGAGTTCTACGGCCGAGACAGAATCAGTGAATTACTTGGCATGGACAAGGCAGCTCTGGACTTCAGTGATGCCAGAGAAAAGAAGAAGCCAAAGAAAGACAGCTCCTTATCAGCTGTGTAAGTGTTACTTCGGCTCTATCCT	MUT6	84	86	3	AUG	∆3nt	∆3nt	Exon	Exon	Exon	131	47.8787878787879	49.3150684931507	82.9099307159353	76.1155574768344	80.5310387914925	4.41548131465811	1.49011625605542	1.1590253720929	1.4198212206392	0.2607958485463	0.0346506464547659	yes	pos1	chr1:237798050_237798052del
chr1	237798050	A	G	RYR2_e97	ENSE00000908211	RYR2_e97_A84G	TTTATACACACATATAGATGATGTTACTTAATGGTTGAAGCCAACAAAATGCTTTTTCTCATACCCCAAGGTTATGGATAAATGTGGAGAGTTCTACGGCCGAGACAGAATCAGTGAATTACTTGGCATGGACAAGGCAGCTCTGGACTTCAGTGATGCCAGAGAAAAGAAGAAGCCAAAGAAAGACAGCTCCTTATCAGCTGTGTAAGTGTTACTTCGGCTCTATCCT	MUT6	84	84	1	A	G	sub	Exon	Exon	Exon	134	38.8679245283019	66.6666666666667	78.2608695652174	76.1155574768344	76.4939531097546	0.378395632920203	1.93287361545147	1.1590253720929	1.17995399086244	0.0209286187695399	0.936723433084832	no	mid	chr1:237798050A>G
chr1	237798050del	TA	T	RYR2_e97	ENSE00000908211	RYR2_e97_del84to84	TTTATACACACATATAGATGATGTTACTTAATGGTTGAAGCCAACAAAATGCTTTTTCTCATACCCCAAGGTTATGGATAAATTGGAGAGTTCTACGGCCGAGACAGAATCAGTGAATTACTTGGCATGGACAAGGCAGCTCTGGACTTCAGTGATGCCAGAGAAAAGAAGAAGCCAAAGAAAGACAGCTCCTTATCAGCTGTGTAAGTGTTACTTCGGCTCTATCCT	MUT6	84	84	1	A	∆1nt	∆1nt	Exon	Exon	Exon	133	36.9649805447471	53.8461538461539	80.4597701149425	76.1155574768344	74.5263222101491	-1.5892352666853	2.09048500839691	1.1590253720929	1.0735067057415	-0.0855186663514001	0.717878633350082	no	mid	chr1:237798050del
chr1	237798050	A	T	RYR2_e97	ENSE00000908211	RYR2_e97_A84T	TTTATACACACATATAGATGATGTTACTTAATGGTTGAAGCCAACAAAATGCTTTTTCTCATACCCCAAGGTTATGGATAAATTTGGAGAGTTCTACGGCCGAGACAGAATCAGTGAATTACTTGGCATGGACAAGGCAGCTCTGGACTTCAGTGATGCCAGAGAAAAGAAGAAGCCAAAGAAAGACAGCTCCTTATCAGCTGTGTAAGTGTTACTTCGGCTCTATCCT	MUT6	84	84	1	A	U	sub	Exon	Exon	Exon	134	35.920177383592	43.2835820895522	75.7383966244726	76.1155574768344	72.8797333071526	-3.23582416968179	1.69150999195176	1.1590253720929	0.988529296772074	-0.170496075320826	0.179450066544983	no	mid	chr1:237798050A>T	missense_variant	Missense	VUS/Conflicting	2
chr1	237798048	A	C	RYR2_e97	ENSE00000908211	RYR2_e97_A82C	TTTATACACACATATAGATGATGTTACTTAATGGTTGAAGCCAACAAAATGCTTTTTCTCATACCCCAAGGTTATGGATAACTATGGAGAGTTCTACGGCCGAGACAGAATCAGTGAATTACTTGGCATGGACAAGGCAGCTCTGGACTTCAGTGATGCCAGAGAAAAGAAGAAGCCAAAGAAAGACAGCTCCTTATCAGCTGTGTAAGTGTTACTTCGGCTCTATCCT	MUT6	82	82	1	A	C	sub	Exon	Exon	Exon	134	42.2885572139303	43.4782608695652	72.5563909774436	76.1155574768344	77.1794797738389	1.0639222970045	2.12572208735664	1.1590253720929	1.21847347454603	0.0594481024531299	0.82839782475511	no	mid	chr1:237798048A>C
chr1	237798048	A	G	RYR2_e97	ENSE00000908211	RYR2_e97_A82G	TTTATACACACATATAGATGATGTTACTTAATGGTTGAAGCCAACAAAATGCTTTTTCTCATACCCCAAGGTTATGGATAAGTATGGAGAGTTCTACGGCCGAGACAGAATCAGTGAATTACTTGGCATGGACAAGGCAGCTCTGGACTTCAGTGATGCCAGAGAAAAGAAGAAGCCAAAGAAAGACAGCTCCTTATCAGCTGTGTAAGTGTTACTTCGGCTCTATCCT	MUT6	82	82	1	A	G	sub	Exon	Exon	Exon	134	37.5	51.7241379310345	75.9075907590759	76.1155574768344	74.8537408184492	-1.2618166583852	2.16121008794942	1.1590253720929	1.09082694196457	-0.0681984301283301	0.795002816607807	no	mid	chr1:237798048A>G	synonymous_variant	Synonymous	Likely Benign	1
chr1	237798046del	TA	T	RYR2_e97	ENSE00000908211	RYR2_e97_del80to80	TTTATACACACATATAGATGATGTTACTTAATGGTTGAAGCCAACAAAATGCTTTTTCTCATACCCCAAGGTTATGGATAATATGGAGAGTTCTACGGCCGAGACAGAATCAGTGAATTACTTGGCATGGACAAGGCAGCTCTGGACTTCAGTGATGCCAGAGAAAAGAAGAAGCCAAAGAAAGACAGCTCCTTATCAGCTGTGTAAGTGTTACTTCGGCTCTATCCT	MUT6	80	80	1	A	∆1nt	∆1nt	Exon	Exon	Exon	133	37.2549019607843	48.9795918367347	77.4305555555556	76.1155574768344	74.3821973105401	-1.7333601662943	2.10527625261919	1.1590253720929	1.06592910239391	-0.0930962696989901	0.690467358555039	no	mid	chr1:237798046del
chr1	237798047del	AA	A	RYR2_e97	ENSE00000908211	RYR2_e97_del81to81	TTTATACACACATATAGATGATGTTACTTAATGGTTGAAGCCAACAAAATGCTTTTTCTCATACCCCAAGGTTATGGATAATATGGAGAGTTCTACGGCCGAGACAGAATCAGTGAATTACTTGGCATGGACAAGGCAGCTCTGGACTTCAGTGATGCCAGAGAAAAGAAGAAGCCAAAGAAAGACAGCTCCTTATCAGCTGTGTAAGTGTTACTTCGGCTCTATCCT	MUT6	81	81	1	A	∆1nt	∆1nt	Exon	Exon	Exon	133	37.2549019607843	48.9795918367347	77.4305555555556	76.1155574768344	74.3821973105401	-1.7333601662943	2.10527625261919	1.1590253720929	1.06592910239391	-0.0930962696989901	0.690467358555039	no	mid	chr1:237798047del
chr1	237798048del	AA	A	RYR2_e97	ENSE00000908211	RYR2_e97_del82to82	TTTATACACACATATAGATGATGTTACTTAATGGTTGAAGCCAACAAAATGCTTTTTCTCATACCCCAAGGTTATGGATAATATGGAGAGTTCTACGGCCGAGACAGAATCAGTGAATTACTTGGCATGGACAAGGCAGCTCTGGACTTCAGTGATGCCAGAGAAAAGAAGAAGCCAAAGAAAGACAGCTCCTTATCAGCTGTGTAAGTGTTACTTCGGCTCTATCCT	MUT6	82	82	1	A	∆1nt	∆1nt	Exon	Exon	Exon	133	37.2549019607843	48.9795918367347	77.4305555555556	76.1155574768344	74.3821973105401	-1.7333601662943	2.10527625261919	1.1590253720929	1.06592910239391	-0.0930962696989901	0.690467358555039	no	mid	chr1:237798048del
chr1	237798047_237798049del	AAAT	A	RYR2_e97	ENSE00000908211	RYR2_e97_del81to83	TTTATACACACATATAGATGATGTTACTTAATGGTTGAAGCCAACAAAATGCTTTTTCTCATACCCCAAGGTTATGGATAATGGAGAGTTCTACGGCCGAGACAGAATCAGTGAATTACTTGGCATGGACAAGGCAGCTCTGGACTTCAGTGATGCCAGAGAAAAGAAGAAGCCAAAGAAAGACAGCTCCTTATCAGCTGTGTAAGTGTTACTTCGGCTCTATCCT	MUT6	81	83	3	AAU	∆3nt	∆3nt	Exon	Exon	Exon	131	39.6325459317585	51.1904761904762	78.3720930232558	76.1155574768344	75.8670388004841	-0.248518676350296	1.65164356666283	1.1590253720929	1.14540372797997	-0.01362164411293	0.949237741683589	no	mid	chr1:237798047_237798049del
chr1	237798048_237798050del	AATA	A	RYR2_e97	ENSE00000908211	RYR2_e97_del82to84	TTTATACACACATATAGATGATGTTACTTAATGGTTGAAGCCAACAAAATGCTTTTTCTCATACCCCAAGGTTATGGATAATGGAGAGTTCTACGGCCGAGACAGAATCAGTGAATTACTTGGCATGGACAAGGCAGCTCTGGACTTCAGTGATGCCAGAGAAAAGAAGAAGCCAAAGAAAGACAGCTCCTTATCAGCTGTGTAAGTGTTACTTCGGCTCTATCCT	MUT6	82	84	3	AUA	∆3nt	∆3nt	Exon	Exon	Exon	131	39.6325459317585	51.1904761904762	78.3720930232558	76.1155574768344	75.8670388004841	-0.248518676350296	1.65164356666283	1.1590253720929	1.14540372797997	-0.01362164411293	0.949237741683589	no	mid	chr1:237798048_237798050del
chr1	237798048	A	T	RYR2_e97	ENSE00000908211	RYR2_e97_A82T	TTTATACACACATATAGATGATGTTACTTAATGGTTGAAGCCAACAAAATGCTTTTTCTCATACCCCAAGGTTATGGATAATTATGGAGAGTTCTACGGCCGAGACAGAATCAGTGAATTACTTGGCATGGACAAGGCAGCTCTGGACTTCAGTGATGCCAGAGAAAAGAAGAAGCCAAAGAAAGACAGCTCCTTATCAGCTGTGTAAGTGTTACTTCGGCTCTATCCT	MUT6	82	82	1	A	U	sub	Exon	Exon	Exon	134	35.7466063348416	52.3809523809524	69.3693693693694	76.1155574768344	73.625576387626	-2.48998108920839	2.31730549555382	1.1590253720929	1.02659773263736	-0.13242763945554	0.578457056105144	no	mid	chr1:237798048A>T
chr1	237798047	A	C	RYR2_e97	ENSE00000908211	RYR2_e97_A81C	TTTATACACACATATAGATGATGTTACTTAATGGTTGAAGCCAACAAAATGCTTTTTCTCATACCCCAAGGTTATGGATACATATGGAGAGTTCTACGGCCGAGACAGAATCAGTGAATTACTTGGCATGGACAAGGCAGCTCTGGACTTCAGTGATGCCAGAGAAAAGAAGAAGCCAAAGAAAGACAGCTCCTTATCAGCTGTGTAAGTGTTACTTCGGCTCTATCCT	MUT6	81	81	1	A	C	sub	Exon	Exon	Exon	134	34.9282296650718	57.8947368421053	76.9230769230769	76.1155574768344	73.5080437898262	-2.60751368700819	2.39584075420396	1.1590253720929	1.02055369187202	-0.13847168022088	0.570803143545267	no	mid	chr1:237798047A>C
chr1	237798047_237798067del	AAATATGGAGAGTTCTACGGCC	A	RYR2_e97	ENSE00000908211	RYR2_e97_del81to101	TTTATACACACATATAGATGATGTTACTTAATGGTTGAAGCCAACAAAATGCTTTTTCTCATACCCCAAGGTTATGGATAGAGACAGAATCAGTGAATTACTTGGCATGGACAAGGCAGCTCTGGACTTCAGTGATGCCAGAGAAAAGAAGAAGCCAAAGAAAGACAGCTCCTTATCAGCTGTGTAAGTGTTACTTCGGCTCTATCCT	MUT6	81	101	21	AAUAUGGAGAGUUCUACGGCC	∆21nt	∆21nt	Exon	Exon	Exon	113	57.3099415204678	65.1898734177215	85.6697819314642	76.1155574768344	85.4907664159653	9.37520893913091	0.962569563187452	1.1590253720929	1.77362312932082	0.61459775722792	7.37020339119707e-14	yes	pos2	chr1:237798047_237798067del
chr1	237798047_237798052del	AAATATG	A	RYR2_e97	ENSE00000908211	RYR2_e97_del81to86	TTTATACACACATATAGATGATGTTACTTAATGGTTGAAGCCAACAAAATGCTTTTTCTCATACCCCAAGGTTATGGATAGAGAGTTCTACGGCCGAGACAGAATCAGTGAATTACTTGGCATGGACAAGGCAGCTCTGGACTTCAGTGATGCCAGAGAAAAGAAGAAGCCAAAGAAAGACAGCTCCTTATCAGCTGTGTAAGTGTTACTTCGGCTCTATCCT	MUT6	81	86	6	AAUAUG	∆6nt	∆6nt	Exon	Exon	Exon	128	54.1666666666667	64.7058823529412	82.1192052980132	76.1155574768344	84.2651609248855	8.1496034480511	1.54105091018231	1.1590253720929	1.67809120140297	0.51906582931007	7.01206227495739e-05	yes	pos2	chr1:237798047_237798052del
chr1	237798047	A	G	RYR2_e97	ENSE00000908211	RYR2_e97_A81G	TTTATACACACATATAGATGATGTTACTTAATGGTTGAAGCCAACAAAATGCTTTTTCTCATACCCCAAGGTTATGGATAGATATGGAGAGTTCTACGGCCGAGACAGAATCAGTGAATTACTTGGCATGGACAAGGCAGCTCTGGACTTCAGTGATGCCAGAGAAAAGAAGAAGCCAAAGAAAGACAGCTCCTTATCAGCTGTGTAAGTGTTACTTCGGCTCTATCCT	MUT6	81	81	1	A	G	sub	Exon	Exon	Exon	134	36.9230769230769	46.2686567164179	79.7872340425532	76.1155574768344	74.0784926573755	-2.03706481945889	2.0930586555647	1.1590253720929	1.05005221918943	-0.10897315290347	0.626142602122711	no	mid	chr1:237798047A>G
chr1	237798047	A	T	RYR2_e97	ENSE00000908211	RYR2_e97_A81T	TTTATACACACATATAGATGATGTTACTTAATGGTTGAAGCCAACAAAATGCTTTTTCTCATACCCCAAGGTTATGGATATATATGGAGAGTTCTACGGCCGAGACAGAATCAGTGAATTACTTGGCATGGACAAGGCAGCTCTGGACTTCAGTGATGCCAGAGAAAAGAAGAAGCCAAAGAAAGACAGCTCCTTATCAGCTGTGTAAGTGTTACTTCGGCTCTATCCT	MUT6	81	81	1	A	U	sub	Exon	Exon	Exon	134	41.5204678362573	68	72.8395061728395	76.1155574768344	77.9796411156746	1.86408363884021	2.2765913563617	1.1590253720929	1.26448035201356	0.10545497992066	0.707278958688371	no	mid	chr1:237798047A>T
chr1	237798046	A	C	RYR2_e97	ENSE00000908211	RYR2_e97_A80C	TTTATACACACATATAGATGATGTTACTTAATGGTTGAAGCCAACAAAATGCTTTTTCTCATACCCCAAGGTTATGGATCAATATGGAGAGTTCTACGGCCGAGACAGAATCAGTGAATTACTTGGCATGGACAAGGCAGCTCTGGACTTCAGTGATGCCAGAGAAAAGAAGAAGCCAAAGAAAGACAGCTCCTTATCAGCTGTGTAAGTGTTACTTCGGCTCTATCCT	MUT6	80	80	1	A	C	sub	Exon	Exon	Exon	134	47.6510067114094	54.8387096774194	79.5275590551181	76.1155574768344	80.8109539000439	4.69539642320951	2.13985393806626	1.1590253720929	1.4377729238079	0.278747551715	0.16973448574645	no	mid	chr1:237798046A>C	missense_variant	Missense	VUS/Conflicting	1
chr1	237798046_237798066del	TAAATATGGAGAGTTCTACGGC	T	RYR2_e97	ENSE00000908211	RYR2_e97_del80to100	TTTATACACACATATAGATGATGTTACTTAATGGTTGAAGCCAACAAAATGCTTTTTCTCATACCCCAAGGTTATGGATCGAGACAGAATCAGTGAATTACTTGGCATGGACAAGGCAGCTCTGGACTTCAGTGATGCCAGAGAAAAGAAGAAGCCAAAGAAAGACAGCTCCTTATCAGCTGTGTAAGTGTTACTTCGGCTCTATCCT	MUT6	80	100	21	AAAUAUGGAGAGUUCUACGGC	∆21nt	∆21nt	Exon	Exon	Exon	113	62.3611111111111	67.5	88.8520971302428	76.1155574768344	87.5867125689032	11.4711550920688	0.733958717964057	1.1590253720929	1.95386183751713	0.79483646542423	1.00668872880146e-29	yes	pos2	chr1:237798046_237798066del
chr1	237798046	A	G	RYR2_e97	ENSE00000908211	RYR2_e97_A80G	TTTATACACACATATAGATGATGTTACTTAATGGTTGAAGCCAACAAAATGCTTTTTCTCATACCCCAAGGTTATGGATGAATATGGAGAGTTCTACGGCCGAGACAGAATCAGTGAATTACTTGGCATGGACAAGGCAGCTCTGGACTTCAGTGATGCCAGAGAAAAGAAGAAGCCAAAGAAAGACAGCTCCTTATCAGCTGTGTAAGTGTTACTTCGGCTCTATCCT	MUT6	80	80	1	A	G	sub	Exon	Exon	Exon	134	31.8548387096774	39.5833333333333	77.1844660194175	76.1155574768344	69.9613262085233	-6.15423126831109	2.43519275167589	1.1590253720929	0.84545692880444	-0.31356844328846	0.0375841761740243	yes	neg1	chr1:237798046A>G
chr1	237798044_237798049del	GATAAAT	G	RYR2_e97	ENSE00000908211	RYR2_e97_del78to83	TTTATACACACATATAGATGATGTTACTTAATGGTTGAAGCCAACAAAATGCTTTTTCTCATACCCCAAGGTTATGGATGGAGAGTTCTACGGCCGAGACAGAATCAGTGAATTACTTGGCATGGACAAGGCAGCTCTGGACTTCAGTGATGCCAGAGAAAAGAAGAAGCCAAAGAAAGACAGCTCCTTATCAGCTGTGTAAGTGTTACTTCGGCTCTATCCT	MUT6	78	83	6	AUAAAU	∆6nt	∆6nt	Exon	Exon	Exon	128	38.4364820846906	71.875	80.5687203791469	76.1155574768344	76.5652474290626	0.449689952228205	1.80241788268251	1.1590253720929	1.18392321166356	0.0248978395706601	0.921299421274244	no	mid	chr1:237798044_237798049del
chr1	237798045_237798050del	ATAAATA	A	RYR2_e97	ENSE00000908211	RYR2_e97_del79to84	TTTATACACACATATAGATGATGTTACTTAATGGTTGAAGCCAACAAAATGCTTTTTCTCATACCCCAAGGTTATGGATGGAGAGTTCTACGGCCGAGACAGAATCAGTGAATTACTTGGCATGGACAAGGCAGCTCTGGACTTCAGTGATGCCAGAGAAAAGAAGAAGCCAAAGAAAGACAGCTCCTTATCAGCTGTGTAAGTGTTACTTCGGCTCTATCCT	MUT6	79	84	6	UAAAUA	∆6nt	∆6nt	Exon	Exon	Exon	128	38.4364820846906	71.875	80.5687203791469	76.1155574768344	76.5652474290626	0.449689952228205	1.80241788268251	1.1590253720929	1.18392321166356	0.0248978395706601	0.921299421274244	no	mid	chr1:237798045_237798050del
chr1	237798046_237798051del	TAAATAT	T	RYR2_e97	ENSE00000908211	RYR2_e97_del80to85	TTTATACACACATATAGATGATGTTACTTAATGGTTGAAGCCAACAAAATGCTTTTTCTCATACCCCAAGGTTATGGATGGAGAGTTCTACGGCCGAGACAGAATCAGTGAATTACTTGGCATGGACAAGGCAGCTCTGGACTTCAGTGATGCCAGAGAAAAGAAGAAGCCAAAGAAAGACAGCTCCTTATCAGCTGTGTAAGTGTTACTTCGGCTCTATCCT	MUT6	80	85	6	AAAUAU	∆6nt	∆6nt	Exon	Exon	Exon	128	38.4364820846906	71.875	80.5687203791469	76.1155574768344	76.5652474290626	0.449689952228205	1.80241788268251	1.1590253720929	1.18392321166356	0.0248978395706601	0.921299421274244	no	mid	chr1:237798046_237798051del
chr1	237798046	A	T	RYR2_e97	ENSE00000908211	RYR2_e97_A80T	TTTATACACACATATAGATGATGTTACTTAATGGTTGAAGCCAACAAAATGCTTTTTCTCATACCCCAAGGTTATGGATTAATATGGAGAGTTCTACGGCCGAGACAGAATCAGTGAATTACTTGGCATGGACAAGGCAGCTCTGGACTTCAGTGATGCCAGAGAAAAGAAGAAGCCAAAGAAAGACAGCTCCTTATCAGCTGTGTAAGTGTTACTTCGGCTCTATCCT	MUT6	80	80	1	A	U	sub	Exon	Exon	Exon	134	37.4570446735395	50	75.6329113924051	76.1155574768344	74.4474628296352	-1.66809464719919	1.97907536542237	1.1590253720929	1.06935706581306	-0.08966830627984	0.686145326750427	no	mid	chr1:237798046A>T
chr1	237798046_237798048del	TAAA	T	RYR2_e97	ENSE00000908211	RYR2_e97_del80to82	TTTATACACACATATAGATGATGTTACTTAATGGTTGAAGCCAACAAAATGCTTTTTCTCATACCCCAAGGTTATGGATTATGGAGAGTTCTACGGCCGAGACAGAATCAGTGAATTACTTGGCATGGACAAGGCAGCTCTGGACTTCAGTGATGCCAGAGAAAAGAAGAAGCCAAAGAAAGACAGCTCCTTATCAGCTGTGTAAGTGTTACTTCGGCTCTATCCT	MUT6	80	82	3	AAA	∆3nt	∆3nt	Exon	Exon	Exon	131	43.2432432432432	56.3380281690141	82.8985507246377	76.1155574768344	78.4179360055348	2.30237852870041	1.70008958964713	1.1590253720929	1.29019007765717	0.13116470556427	0.480198644272238	no	mid	chr1:237798046_237798048del
chr1	237798044	A	C	RYR2_e97	ENSE00000908211	RYR2_e97_A78C	TTTATACACACATATAGATGATGTTACTTAATGGTTGAAGCCAACAAAATGCTTTTTCTCATACCCCAAGGTTATGGCTAAATATGGAGAGTTCTACGGCCGAGACAGAATCAGTGAATTACTTGGCATGGACAAGGCAGCTCTGGACTTCAGTGATGCCAGAGAAAAGAAGAAGCCAAAGAAAGACAGCTCCTTATCAGCTGTGTAAGTGTTACTTCGGCTCTATCCT	MUT6	78	78	1	A	C	sub	Exon	Exon	Exon	134	36.734693877551	47.0588235294118	73.7142857142857	76.1155574768344	74.2530634653337	-1.86249401150069	2.72685801418726	1.1590253720929	1.05916338511927	-0.0998619869736299	0.761701920715113	no	mid	chr1:237798044A>C
chr1	237798043_237798063del	GGATAAATATGGAGAGTTCTAC	G	RYR2_e97	ENSE00000908211	RYR2_e97_del77to97	TTTATACACACATATAGATGATGTTACTTAATGGTTGAAGCCAACAAAATGCTTTTTCTCATACCCCAAGGTTATGGGCCGAGACAGAATCAGTGAATTACTTGGCATGGACAAGGCAGCTCTGGACTTCAGTGATGCCAGAGAAAAGAAGAAGCCAAAGAAAGACAGCTCCTTATCAGCTGTGTAAGTGTTACTTCGGCTCTATCCT	MUT6	77	97	21	GAUAAAUAUGGAGAGUUCUAC	∆21nt	∆21nt	Exon	Exon	Exon	113	58.2150101419878	61.4678899082569	86.3716814159292	76.1155574768344	85.7583615639227	9.64280408708831	0.97305259327557	1.1590253720929	1.79536363416332	0.63633826207042	4.39437598159896e-14	yes	pos2	chr1:237798043_237798063del
chr1	237798044_237798064del	GATAAATATGGAGAGTTCTACG	G	RYR2_e97	ENSE00000908211	RYR2_e97_del78to98	TTTATACACACATATAGATGATGTTACTTAATGGTTGAAGCCAACAAAATGCTTTTTCTCATACCCCAAGGTTATGGGCCGAGACAGAATCAGTGAATTACTTGGCATGGACAAGGCAGCTCTGGACTTCAGTGATGCCAGAGAAAAGAAGAAGCCAAAGAAAGACAGCTCCTTATCAGCTGTGTAAGTGTTACTTCGGCTCTATCCT	MUT6	78	98	21	AUAAAUAUGGAGAGUUCUACG	∆21nt	∆21nt	Exon	Exon	Exon	113	58.2150101419878	61.4678899082569	86.3716814159292	76.1155574768344	85.7583615639227	9.64280408708831	0.97305259327557	1.1590253720929	1.79536363416332	0.63633826207042	4.39437598159896e-14	yes	pos2	chr1:237798044_237798064del
chr1	237798044	A	G	RYR2_e97	ENSE00000908211	RYR2_e97_A78G	TTTATACACACATATAGATGATGTTACTTAATGGTTGAAGCCAACAAAATGCTTTTTCTCATACCCCAAGGTTATGGGTAAATATGGAGAGTTCTACGGCCGAGACAGAATCAGTGAATTACTTGGCATGGACAAGGCAGCTCTGGACTTCAGTGATGCCAGAGAAAAGAAGAAGCCAAAGAAAGACAGCTCCTTATCAGCTGTGTAAGTGTTACTTCGGCTCTATCCT	MUT6	78	78	1	A	G	sub	Exon	Exon	Exon	134	32.6923076923077	44.4444444444444	72.4409448818898	76.1155574768344	71.7163394902341	-4.39921798660029	3.44762871180865	1.1590253720929	0.930434337773867	-0.228591034319033	0.462833167188661	no	mid	chr1:237798044A>G
chr1	237798044del	GA	G	RYR2_e97	ENSE00000908211	RYR2_e97_del78to78	TTTATACACACATATAGATGATGTTACTTAATGGTTGAAGCCAACAAAATGCTTTTTCTCATACCCCAAGGTTATGGTAAATATGGAGAGTTCTACGGCCGAGACAGAATCAGTGAATTACTTGGCATGGACAAGGCAGCTCTGGACTTCAGTGATGCCAGAGAAAAGAAGAAGCCAAAGAAAGACAGCTCCTTATCAGCTGTGTAAGTGTTACTTCGGCTCTATCCT	MUT6	78	78	1	A	∆1nt	∆1nt	Exon	Exon	Exon	133	40.4761904761905	52.9411764705882	76.7441860465116	76.1155574768344	76.5053054306699	0.389747953835506	1.98591002694166	1.1590253720929	1.18058545780807	0.0215600857151699	0.936723433084832	no	mid	chr1:237798044del
chr1	237798044	A	T	RYR2_e97	ENSE00000908211	RYR2_e97_A78T	TTTATACACACATATAGATGATGTTACTTAATGGTTGAAGCCAACAAAATGCTTTTTCTCATACCCCAAGGTTATGGTTAAATATGGAGAGTTCTACGGCCGAGACAGAATCAGTGAATTACTTGGCATGGACAAGGCAGCTCTGGACTTCAGTGATGCCAGAGAAAAGAAGAAGCCAAAGAAAGACAGCTCCTTATCAGCTGTGTAAGTGTTACTTCGGCTCTATCCT	MUT6	78	78	1	A	U	sub	Exon	Exon	Exon	134	30.4878048780488	41.6666666666667	72.791519434629	76.1155574768344	69.1206258411122	-6.99493163572219	2.49564825580893	1.1590253720929	0.805764720793242	-0.353260651299658	0.0155761229886948	yes	neg1	chr1:237798044A>T
chr1	237798043	G	T	RYR2_e97	ENSE00000908211	RYR2_e97_G77T	TTTATACACACATATAGATGATGTTACTTAATGGTTGAAGCCAACAAAATGCTTTTTCTCATACCCCAAGGTTATGTATAAATATGGAGAGTTCTACGGCCGAGACAGAATCAGTGAATTACTTGGCATGGACAAGGCAGCTCTGGACTTCAGTGATGCCAGAGAAAAGAAGAAGCCAAAGAAAGACAGCTCCTTATCAGCTGTGTAAGTGTTACTTCGGCTCTATCCT	MUT6	77	77	1	G	U	sub	Exon	Exon	Exon	134	36.1111111111111	47.2222222222222	76.6550522648084	76.1155574768344	73.3284716321533	-2.78708584468109	2.072586483234	1.1590253720929	1.01135231637851	-0.14767305571439	0.442806400598399	no	mid	chr1:237798043G>T
chr1	237798043_237798048del	GGATAAA	G	RYR2_e97	ENSE00000908211	RYR2_e97_del77to82	TTTATACACACATATAGATGATGTTACTTAATGGTTGAAGCCAACAAAATGCTTTTTCTCATACCCCAAGGTTATGTATGGAGAGTTCTACGGCCGAGACAGAATCAGTGAATTACTTGGCATGGACAAGGCAGCTCTGGACTTCAGTGATGCCAGAGAAAAGAAGAAGCCAAAGAAAGACAGCTCCTTATCAGCTGTGTAAGTGTTACTTCGGCTCTATCCT	MUT6	77	82	6	GAUAAA	∆6nt	∆6nt	Exon	Exon	Exon	128	43.1168831168831	55.1724137931035	77.1028037383178	76.1155574768344	78.1341524978628	2.0185950210284	1.51790876943881	1.1590253720929	1.27350130837974	0.11447593628684	0.485564556878157	no	mid	chr1:237798043_237798048del
chr1	237798042_237798044del	TGGA	T	RYR2_e97	ENSE00000908211	RYR2_e97_del76to78	TTTATACACACATATAGATGATGTTACTTAATGGTTGAAGCCAACAAAATGCTTTTTCTCATACCCCAAGGTTATTAAATATGGAGAGTTCTACGGCCGAGACAGAATCAGTGAATTACTTGGCATGGACAAGGCAGCTCTGGACTTCAGTGATGCCAGAGAAAAGAAGAAGCCAAAGAAAGACAGCTCCTTATCAGCTGTGTAAGTGTTACTTCGGCTCTATCCT	MUT6	76	78	3	GGA	∆3nt	∆3nt	Exon	Exon	Exon	131	45.4198473282443	56.25	74.6323529411765	76.1155574768344	79.4380073483802	3.32244987154581	1.75586165863677	1.1590253720929	1.35153258094721	0.19250720885431	0.244963412041045	no	mid	chr1:237798042_237798044del
chr1	237798042	G	T	RYR2_e97	ENSE00000908211	RYR2_e97_G76T	TTTATACACACATATAGATGATGTTACTTAATGGTTGAAGCCAACAAAATGCTTTTTCTCATACCCCAAGGTTATTGATAAATATGGAGAGTTCTACGGCCGAGACAGAATCAGTGAATTACTTGGCATGGACAAGGCAGCTCTGGACTTCAGTGATGCCAGAGAAAAGAAGAAGCCAAAGAAAGACAGCTCCTTATCAGCTGTGTAAGTGTTACTTCGGCTCTATCCT	MUT6	76	76	1	G	U	sub	Exon	Exon	Exon	134	31.3725490196078	56.5217391304348	78.8888888888889	76.1155574768344	70.5400987323964	-5.575458744438	2.68408869513764	1.1590253720929	0.873151264848616	-0.285874107244284	0.12300963707189	no	mid	chr1:237798042G>T
chr1	237798040	A	C	RYR2_e97	ENSE00000908211	RYR2_e97_A74C	TTTATACACACATATAGATGATGTTACTTAATGGTTGAAGCCAACAAAATGCTTTTTCTCATACCCCAAGGTTCTGGATAAATATGGAGAGTTCTACGGCCGAGACAGAATCAGTGAATTACTTGGCATGGACAAGGCAGCTCTGGACTTCAGTGATGCCAGAGAAAAGAAGAAGCCAAAGAAAGACAGCTCCTTATCAGCTGTGTAAGTGTTACTTCGGCTCTATCCT	MUT6	74	74	1	A	C	sub	Exon	Exon	Exon	134	43.558282208589	53.8461538461539	78.1914893617021	76.1155574768344	78.6748346468067	2.55927716997231	2.22437345598939	1.1590253720929	1.30543549391602	0.14641012182312	0.582122980278507	no	mid	chr1:237798040A>C
chr1	237798040_237798042del	TATG	T	RYR2_e97	ENSE00000908211	RYR2_e97_del74to76	TTTATACACACATATAGATGATGTTACTTAATGGTTGAAGCCAACAAAATGCTTTTTCTCATACCCCAAGGTTGATAAATATGGAGAGTTCTACGGCCGAGACAGAATCAGTGAATTACTTGGCATGGACAAGGCAGCTCTGGACTTCAGTGATGCCAGAGAAAAGAAGAAGCCAAAGAAAGACAGCTCCTTATCAGCTGTGTAAGTGTTACTTCGGCTCTATCCT	MUT6	74	76	3	AUG	∆3nt	∆3nt	Exon	Exon	Exon	131	44.5544554455446	57.1428571428572	82.1428571428571	76.1155574768344	79.2976729649261	3.18211548809171	1.97579640583814	1.1590253720929	1.34296267239933	0.18393730030643	0.364096422291726	no	mid	chr1:237798040_237798042del
chr1	237798040	A	G	RYR2_e97	ENSE00000908211	RYR2_e97_A74G	TTTATACACACATATAGATGATGTTACTTAATGGTTGAAGCCAACAAAATGCTTTTTCTCATACCCCAAGGTTGTGGATAAATATGGAGAGTTCTACGGCCGAGACAGAATCAGTGAATTACTTGGCATGGACAAGGCAGCTCTGGACTTCAGTGATGCCAGAGAAAAGAAGAAGCCAAAGAAAGACAGCTCCTTATCAGCTGTGTAAGTGTTACTTCGGCTCTATCCT	MUT6	74	74	1	A	G	sub	Exon	Exon	Exon	134	37.5291375291375	56.7567567567568	76.4587525150905	76.1155574768344	74.7500208001552	-1.36553667667919	1.62422286833678	1.1590253720929	1.0853241585812	-0.0737012135117001	0.68767645615827	no	mid	chr1:237798040A>G
chr1	237798040_237798060del	TATGGATAAATATGGAGAGTTC	T	RYR2_e97	ENSE00000908211	RYR2_e97_del74to94	TTTATACACACATATAGATGATGTTACTTAATGGTTGAAGCCAACAAAATGCTTTTTCTCATACCCCAAGGTTTACGGCCGAGACAGAATCAGTGAATTACTTGGCATGGACAAGGCAGCTCTGGACTTCAGTGATGCCAGAGAAAAGAAGAAGCCAAAGAAAGACAGCTCCTTATCAGCTGTGTAAGTGTTACTTCGGCTCTATCCT	MUT6	74	94	21	AUGGAUAAAUAUGGAGAGUUC	∆21nt	∆21nt	Exon	Exon	Exon	113	60.0556070435589	69.5817490494297	88.1031613976706	76.1155574768344	86.6381367820049	10.5225793051705	0.635227907574045	1.1590253720929	1.86933547636601	0.71031010427311	1.89987858968823e-35	yes	pos2	chr1:237798040_237798060del
chr1	237798040del	TA	T	RYR2_e97	ENSE00000908211	RYR2_e97_del74to74	TTTATACACACATATAGATGATGTTACTTAATGGTTGAAGCCAACAAAATGCTTTTTCTCATACCCCAAGGTTTGGATAAATATGGAGAGTTCTACGGCCGAGACAGAATCAGTGAATTACTTGGCATGGACAAGGCAGCTCTGGACTTCAGTGATGCCAGAGAAAAGAAGAAGCCAAAGAAAGACAGCTCCTTATCAGCTGTGTAAGTGTTACTTCGGCTCTATCCT	MUT6	74	74	1	A	∆1nt	∆1nt	Exon	Exon	Exon	133	34.185303514377	44.8979591836735	75.0716332378224	76.1155574768344	71.8551978672183	-4.26035960961609	2.07206715542839	1.1590253720929	0.937290264612164	-0.221735107480736	0.135309284588766	no	mid	chr1:237798040del
chr1	237798040	A	T	RYR2_e97	ENSE00000908211	RYR2_e97_A74T	TTTATACACACATATAGATGATGTTACTTAATGGTTGAAGCCAACAAAATGCTTTTTCTCATACCCCAAGGTTTTGGATAAATATGGAGAGTTCTACGGCCGAGACAGAATCAGTGAATTACTTGGCATGGACAAGGCAGCTCTGGACTTCAGTGATGCCAGAGAAAAGAAGAAGCCAAAGAAAGACAGCTCCTTATCAGCTGTGTAAGTGTTACTTCGGCTCTATCCT	MUT6	74	74	1	A	U	sub	Exon	Exon	Exon	134	42.0138888888889	45.8333333333333	78.6941580756014	76.1155574768344	77.1094954371058	0.993937960271407	1.81546334760345	1.1590253720929	1.21450425374491	0.05547888165201	0.818445171341469	no	mid	chr1:237798040A>T
chr1	237798036del	AG	A	RYR2_e97	ENSE00000908211	RYR2_e97_del70to70	TTTATACACACATATAGATGATGTTACTTAATGGTTGAAGCCAACAAAATGCTTTTTCTCATACCCCAAGTTATGGATAAATATGGAGAGTTCTACGGCCGAGACAGAATCAGTGAATTACTTGGCATGGACAAGGCAGCTCTGGACTTCAGTGATGCCAGAGAAAAGAAGAAGCCAAAGAAAGACAGCTCCTTATCAGCTGTGTAAGTGTTACTTCGGCTCTATCCT	MUT6	70	70	1	G	∆1nt	∆1nt	3'SS	Intron up	Intron up	134	7.60233918128655	3.84615384615385	30.1204819277108	76.1155574768344	33.1889282525759	-42.9266292242585	5.23909540137778	1.1590253720929	-0.699652477595078	-1.85867784968798	7.53978412548037e-14	yes	neg3	chr1:237798036del
chr1	237798037del	GG	G	RYR2_e97	ENSE00000908211	RYR2_e97_del71to71	TTTATACACACATATAGATGATGTTACTTAATGGTTGAAGCCAACAAAATGCTTTTTCTCATACCCCAAGTTATGGATAAATATGGAGAGTTCTACGGCCGAGACAGAATCAGTGAATTACTTGGCATGGACAAGGCAGCTCTGGACTTCAGTGATGCCAGAGAAAAGAAGAAGCCAAAGAAAGACAGCTCCTTATCAGCTGTGTAAGTGTTACTTCGGCTCTATCCT	MUT6	71	71	1	G	∆1nt	∆1nt	3'SS	Exon	Exon	134	7.60233918128655	3.84615384615385	30.1204819277108	76.1155574768344	33.1889282525759	-42.9266292242585	5.23909540137778	1.1590253720929	-0.699652477595078	-1.85867784968798	7.53978412548037e-14	yes	neg3	chr1:237798037del
chr1	237798035_237798055del	AAGGTTATGGATAAATATGGAG	A	RYR2_e97	ENSE00000908211	RYR2_e97_del69to89	TTTATACACACATATAGATGATGTTACTTAATGGTTGAAGCCAACAAAATGCTTTTTCTCATACCCCAAGTTCTACGGCCGAGACAGAATCAGTGAATTACTTGGCATGGACAAGGCAGCTCTGGACTTCAGTGATGCCAGAGAAAAGAAGAAGCCAAAGAAAGACAGCTCCTTATCAGCTGTGTAAGTGTTACTTCGGCTCTATCCT	MUT6	69	89	21	AGGUUAUGGAUAAAUAUGGAG	∆21nt	∆21nt	3'SS	Intron up	Exon	115	0	0	0	76.1155574768344	4.78599026227743	-71.329567214557	3.10684328474019	1.1590253720929	-2.99043413722314	-4.14945950931604	1.54893006025841e-08	yes	neg5	chr1:237798035_237798055del
chr1	237798036_237798056del	AGGTTATGGATAAATATGGAGA	A	RYR2_e97	ENSE00000908211	RYR2_e97_del70to90	TTTATACACACATATAGATGATGTTACTTAATGGTTGAAGCCAACAAAATGCTTTTTCTCATACCCCAAGTTCTACGGCCGAGACAGAATCAGTGAATTACTTGGCATGGACAAGGCAGCTCTGGACTTCAGTGATGCCAGAGAAAAGAAGAAGCCAAAGAAAGACAGCTCCTTATCAGCTGTGTAAGTGTTACTTCGGCTCTATCCT	MUT6	70	90	21	GGUUAUGGAUAAAUAUGGAGA	∆21nt	∆21nt	3'SS	Intron up	Exon	115	0	0	0	76.1155574768344	4.78599026227743	-71.329567214557	3.10684328474019	1.1590253720929	-2.99043413722314	-4.14945950931604	1.54893006025841e-08	yes	neg5	chr1:237798036_237798056del
chr1	237798037_237798057del	GGTTATGGATAAATATGGAGAG	G	RYR2_e97	ENSE00000908211	RYR2_e97_del71to91	TTTATACACACATATAGATGATGTTACTTAATGGTTGAAGCCAACAAAATGCTTTTTCTCATACCCCAAGTTCTACGGCCGAGACAGAATCAGTGAATTACTTGGCATGGACAAGGCAGCTCTGGACTTCAGTGATGCCAGAGAAAAGAAGAAGCCAAAGAAAGACAGCTCCTTATCAGCTGTGTAAGTGTTACTTCGGCTCTATCCT	MUT6	71	91	21	GUUAUGGAUAAAUAUGGAGAG	∆21nt	∆21nt	3'SS	Exon	Exon	115	0	0	0	76.1155574768344	4.78599026227743	-71.329567214557	3.10684328474019	1.1590253720929	-2.99043413722314	-4.14945950931604	1.54893006025841e-08	yes	neg5	chr1:237798037_237798057del
chr1	237798037	G	T	RYR2_e97	ENSE00000908211	RYR2_e97_G71T	TTTATACACACATATAGATGATGTTACTTAATGGTTGAAGCCAACAAAATGCTTTTTCTCATACCCCAAGTTTATGGATAAATATGGAGAGTTCTACGGCCGAGACAGAATCAGTGAATTACTTGGCATGGACAAGGCAGCTCTGGACTTCAGTGATGCCAGAGAAAAGAAGAAGCCAAAGAAAGACAGCTCCTTATCAGCTGTGTAAGTGTTACTTCGGCTCTATCCT	MUT6	71	71	1	G	U	sub	3'SS	Exon	Exon	134	38.7323943661972	63.265306122449	75.4208754208754	76.1155574768344	75.9594099392299	-0.15614753760449	1.91401867911571	1.1590253720929	1.15045546354503	-0.0085699085478701	0.962749789088286	no	mid	chr1:237798037G>T	missense_variant	Missense	Pathogenic	1
chr1	237798036_237798038del	AGGT	A	RYR2_e97	ENSE00000908211	RYR2_e97_del70to72	TTTATACACACATATAGATGATGTTACTTAATGGTTGAAGCCAACAAAATGCTTTTTCTCATACCCCAATATGGATAAATATGGAGAGTTCTACGGCCGAGACAGAATCAGTGAATTACTTGGCATGGACAAGGCAGCTCTGGACTTCAGTGATGCCAGAGAAAAGAAGAAGCCAAAGAAAGACAGCTCCTTATCAGCTGTGTAAGTGTTACTTCGGCTCTATCCT	MUT6	70	72	3	GGU	∆3nt	∆3nt	3'SS	Intron up	Exon	132	0	0	0	76.1155574768344	13.9221713594825	-62.1933861173519	8.29253269077782	1.1590253720929	-1.82176923998436	-2.98079461207726	0.000131695041755252	yes	neg4	chr1:237798036_237798038del
chr1	237798036	G	T	RYR2_e97	ENSE00000908211	RYR2_e97_G70T	TTTATACACACATATAGATGATGTTACTTAATGGTTGAAGCCAACAAAATGCTTTTTCTCATACCCCAATGTTATGGATAAATATGGAGAGTTCTACGGCCGAGACAGAATCAGTGAATTACTTGGCATGGACAAGGCAGCTCTGGACTTCAGTGATGCCAGAGAAAAGAAGAAGCCAAAGAAAGACAGCTCCTTATCAGCTGTGTAAGTGTTACTTCGGCTCTATCCT	MUT6	70	70	1	G	U	sub	3'SS	Intron up	Intron up	134	13.2075471698113	0	13.3333333333333	76.1155574768344	45.8489827570008	-30.2665747198336	8.10942855372027	1.1590253720929	-0.166423746790107	-1.32544911888301	0.000363707563188979	yes	neg3	chr1:237798036G>T
chr1	237798035	A	C	RYR2_e97	ENSE00000908211	RYR2_e97_A69C	TTTATACACACATATAGATGATGTTACTTAATGGTTGAAGCCAACAAAATGCTTTTTCTCATACCCCACGGTTATGGATAAATATGGAGAGTTCTACGGCCGAGACAGAATCAGTGAATTACTTGGCATGGACAAGGCAGCTCTGGACTTCAGTGATGCCAGAGAAAAGAAGAAGCCAAAGAAAGACAGCTCCTTATCAGCTGTGTAAGTGTTACTTCGGCTCTATCCT	MUT6	69	69	1	A	C	sub	3'SS	Intron up	Intron up	134	28.0701754385965	25	30	76.1155574768344	65.2088533504579	-10.9067041263765	5.20571069262674	1.1590253720929	0.628232299506796	-0.530793072586104	0.0970203370381396	yes	neg2	chr1:237798035A>C
chr1	237798035	A	G	RYR2_e97	ENSE00000908211	RYR2_e97_A69G	TTTATACACACATATAGATGATGTTACTTAATGGTTGAAGCCAACAAAATGCTTTTTCTCATACCCCAGGGTTATGGATAAATATGGAGAGTTCTACGGCCGAGACAGAATCAGTGAATTACTTGGCATGGACAAGGCAGCTCTGGACTTCAGTGATGCCAGAGAAAAGAAGAAGCCAAAGAAAGACAGCTCCTTATCAGCTGTGTAAGTGTTACTTCGGCTCTATCCT	MUT6	69	69	1	A	G	sub	3'SS	Intron up	Intron up	134	14.4578313253012	0	22.5806451612903	76.1155574768344	47.9379489403389	-28.1776085364955	6.54457816269481	1.1590253720929	-0.0825288525846215	-1.24155422467752	1.98614209293852e-05	yes	neg3	chr1:237798035A>G
chr1	237798034del	CA	C	RYR2_e97	ENSE00000908211	RYR2_e97_del68to68	TTTATACACACATATAGATGATGTTACTTAATGGTTGAAGCCAACAAAATGCTTTTTCTCATACCCCAGGTTATGGATAAATATGGAGAGTTCTACGGCCGAGACAGAATCAGTGAATTACTTGGCATGGACAAGGCAGCTCTGGACTTCAGTGATGCCAGAGAAAAGAAGAAGCCAAAGAAAGACAGCTCCTTATCAGCTGTGTAAGTGTTACTTCGGCTCTATCCT	MUT6	68	68	1	A	∆1nt	∆1nt	3'SS	Intron up	Intron up	134	34.5679012345679	50	67.96875	76.1155574768344	73.2507704638112	-2.8647870130232	3.76620523836903	1.1590253720929	1.00738309557739	-0.15164227651551	0.710336757240541	no	mid	chr1:237798034del
chr1	237798035del	AA	A	RYR2_e97	ENSE00000908211	RYR2_e97_del69to69	TTTATACACACATATAGATGATGTTACTTAATGGTTGAAGCCAACAAAATGCTTTTTCTCATACCCCAGGTTATGGATAAATATGGAGAGTTCTACGGCCGAGACAGAATCAGTGAATTACTTGGCATGGACAAGGCAGCTCTGGACTTCAGTGATGCCAGAGAAAAGAAGAAGCCAAAGAAAGACAGCTCCTTATCAGCTGTGTAAGTGTTACTTCGGCTCTATCCT	MUT6	69	69	1	A	∆1nt	∆1nt	3'SS	Intron up	Intron up	134	34.5679012345679	50	67.96875	76.1155574768344	73.2507704638112	-2.8647870130232	3.76620523836903	1.1590253720929	1.00738309557739	-0.15164227651551	0.710336757240541	no	mid	chr1:237798035del
chr1	237798034_237798039del	CAAGGTT	C	RYR2_e97	ENSE00000908211	RYR2_e97_del68to73	TTTATACACACATATAGATGATGTTACTTAATGGTTGAAGCCAACAAAATGCTTTTTCTCATACCCCATGGATAAATATGGAGAGTTCTACGGCCGAGACAGAATCAGTGAATTACTTGGCATGGACAAGGCAGCTCTGGACTTCAGTGATGCCAGAGAAAAGAAGAAGCCAAAGAAAGACAGCTCCTTATCAGCTGTGTAAGTGTTACTTCGGCTCTATCCT	MUT6	68	73	6	AAGGUU	∆6nt	∆6nt	3'SS	Intron up	Exon					76.1155574768344				1.1590253720929				no	mid	chr1:237798034_237798039del
chr1	237798035_237798040del	AAGGTTA	A	RYR2_e97	ENSE00000908211	RYR2_e97_del69to74	TTTATACACACATATAGATGATGTTACTTAATGGTTGAAGCCAACAAAATGCTTTTTCTCATACCCCATGGATAAATATGGAGAGTTCTACGGCCGAGACAGAATCAGTGAATTACTTGGCATGGACAAGGCAGCTCTGGACTTCAGTGATGCCAGAGAAAAGAAGAAGCCAAAGAAAGACAGCTCCTTATCAGCTGTGTAAGTGTTACTTCGGCTCTATCCT	MUT6	69	74	6	AGGUUA	∆6nt	∆6nt	3'SS	Intron up	Exon					76.1155574768344				1.1590253720929				no	mid	chr1:237798035_237798040del
chr1	237798035	A	T	RYR2_e97	ENSE00000908211	RYR2_e97_A69T	TTTATACACACATATAGATGATGTTACTTAATGGTTGAAGCCAACAAAATGCTTTTTCTCATACCCCATGGTTATGGATAAATATGGAGAGTTCTACGGCCGAGACAGAATCAGTGAATTACTTGGCATGGACAAGGCAGCTCTGGACTTCAGTGATGCCAGAGAAAAGAAGAAGCCAAAGAAAGACAGCTCCTTATCAGCTGTGTAAGTGTTACTTCGGCTCTATCCT	MUT6	69	69	1	A	U	sub	3'SS	Intron up	Intron up	134	15.7142857142857	15.3846153846154	32.7586206896552	76.1155574768344	51.3508818326746	-24.7646756441598	6.47295272138947	1.1590253720929	0.054048426799362	-1.10497694529354	0.000156687676148552	yes	neg3	chr1:237798035A>T
chr1	237798035_237798037del	AAGG	A	RYR2_e97	ENSE00000908211	RYR2_e97_del69to71	TTTATACACACATATAGATGATGTTACTTAATGGTTGAAGCCAACAAAATGCTTTTTCTCATACCCCATTATGGATAAATATGGAGAGTTCTACGGCCGAGACAGAATCAGTGAATTACTTGGCATGGACAAGGCAGCTCTGGACTTCAGTGATGCCAGAGAAAAGAAGAAGCCAAAGAAAGACAGCTCCTTATCAGCTGTGTAAGTGTTACTTCGGCTCTATCCT	MUT6	69	71	3	AGG	∆3nt	∆3nt	3'SS	Intron up	Exon	133	0	0	0	76.1155574768344	10.9749730686028	-65.1405844082316	6.74536991210099	1.1590253720929	-2.09330002660641	-3.25232539869931	2.19313253468523e-05	yes	neg5	chr1:237798035_237798037del
chr1	237798034	A	C	RYR2_e97	ENSE00000908211	RYR2_e97_A68C	TTTATACACACATATAGATGATGTTACTTAATGGTTGAAGCCAACAAAATGCTTTTTCTCATACCCCCAGGTTATGGATAAATATGGAGAGTTCTACGGCCGAGACAGAATCAGTGAATTACTTGGCATGGACAAGGCAGCTCTGGACTTCAGTGATGCCAGAGAAAAGAAGAAGCCAAAGAAAGACAGCTCCTTATCAGCTGTGTAAGTGTTACTTCGGCTCTATCCT	MUT6	68	68	1	A	C	sub	3'SS	Intron up	Intron up	134	42.2960725075529	46.9135802469136	76.8261964735516	76.1155574768344	77.3205778158547	1.2050203390203	1.67412803804058	1.1590253720929	1.22650212571193	0.0674767536190299	0.758396708345984	no	mid	chr1:237798034A>C
chr1	237798034	A	G	RYR2_e97	ENSE00000908211	RYR2_e97_A68G	TTTATACACACATATAGATGATGTTACTTAATGGTTGAAGCCAACAAAATGCTTTTTCTCATACCCCGAGGTTATGGATAAATATGGAGAGTTCTACGGCCGAGACAGAATCAGTGAATTACTTGGCATGGACAAGGCAGCTCTGGACTTCAGTGATGCCAGAGAAAAGAAGAAGCCAAAGAAAGACAGCTCCTTATCAGCTGTGTAAGTGTTACTTCGGCTCTATCCT	MUT6	68	68	1	A	G	sub	3'SS	Intron up	Intron up	134	38.4615384615385	53.3333333333333	75.3488372093023	76.1155574768344	75.5018142869032	-0.613743189931193	2.39484551035123	1.1590253720929	1.12555762397437	-0.0334677481185299	0.917592540898443	no	mid	chr1:237798034A>G
chr1	237798034_237798054del	CAAGGTTATGGATAAATATGGA	C	RYR2_e97	ENSE00000908211	RYR2_e97_del68to88	TTTATACACACATATAGATGATGTTACTTAATGGTTGAAGCCAACAAAATGCTTTTTCTCATACCCCGAGTTCTACGGCCGAGACAGAATCAGTGAATTACTTGGCATGGACAAGGCAGCTCTGGACTTCAGTGATGCCAGAGAAAAGAAGAAGCCAAAGAAAGACAGCTCCTTATCAGCTGTGTAAGTGTTACTTCGGCTCTATCCT	MUT6	68	88	21	AAGGUUAUGGAUAAAUAUGGA	∆21nt	∆21nt	3'SS	Intron up	Exon	116	0	0	0	76.1155574768344	8.80067564771806	-67.3148818291163	5.50267433277955	1.1590253720929	-2.33821899194823	-3.49724436404113	3.43395100006074e-06	yes	neg5	chr1:237798034_237798054del
chr1	237798034_237798036del	CAAG	C	RYR2_e97	ENSE00000908211	RYR2_e97_del68to70	TTTATACACACATATAGATGATGTTACTTAATGGTTGAAGCCAACAAAATGCTTTTTCTCATACCCCGTTATGGATAAATATGGAGAGTTCTACGGCCGAGACAGAATCAGTGAATTACTTGGCATGGACAAGGCAGCTCTGGACTTCAGTGATGCCAGAGAAAAGAAGAAGCCAAAGAAAGACAGCTCCTTATCAGCTGTGTAAGTGTTACTTCGGCTCTATCCT	MUT6	68	70	3	AAG	∆3nt	∆3nt	3'SS	Intron up	Intron up	134	10.7142857142857	0	15.2173913043478	76.1155574768344	40.0234820429778	-36.0920754338566	6.94296950078223	1.1590253720929	-0.404486785293629	-1.56351215738653	7.6360895419145e-07	yes	neg3	chr1:237798034_237798036del
chr1	237798034	A	T	RYR2_e97	ENSE00000908211	RYR2_e97_A68T	TTTATACACACATATAGATGATGTTACTTAATGGTTGAAGCCAACAAAATGCTTTTTCTCATACCCCTAGGTTATGGATAAATATGGAGAGTTCTACGGCCGAGACAGAATCAGTGAATTACTTGGCATGGACAAGGCAGCTCTGGACTTCAGTGATGCCAGAGAAAAGAAGAAGCCAAAGAAAGACAGCTCCTTATCAGCTGTGTAAGTGTTACTTCGGCTCTATCCT	MUT6	68	68	1	A	U	sub	3'SS	Intron up	Intron up	134	42.1818181818182	50	72.9166666666667	76.1155574768344	77.4074644879318	1.2919070110974	1.83302033200768	1.1590253720929	1.23146365171333	0.0724382796204299	0.76327543044816	no	mid	chr1:237798034A>T
chr1	237798033	C	G	RYR2_e97	ENSE00000908211	RYR2_e97_C67G	TTTATACACACATATAGATGATGTTACTTAATGGTTGAAGCCAACAAAATGCTTTTTCTCATACCCGAAGGTTATGGATAAATATGGAGAGTTCTACGGCCGAGACAGAATCAGTGAATTACTTGGCATGGACAAGGCAGCTCTGGACTTCAGTGATGCCAGAGAAAAGAAGAAGCCAAAGAAAGACAGCTCCTTATCAGCTGTGTAAGTGTTACTTCGGCTCTATCCT	MUT6	67	67	1	C	G	sub	3'SS	Intron up	Intron up	134	41.25	40.9090909090909	79.2828685258964	76.1155574768344	76.4371345253404	0.321577048506005	2.02279062847927	1.1590253720929	1.17679665613428	0.01777128404138	0.948118314388566	no	mid	chr1:237798033C>G
chr1	237798033_237798035del	CCAA	C	RYR2_e97	ENSE00000908211	RYR2_e97_del67to69	TTTATACACACATATAGATGATGTTACTTAATGGTTGAAGCCAACAAAATGCTTTTTCTCATACCCGGTTATGGATAAATATGGAGAGTTCTACGGCCGAGACAGAATCAGTGAATTACTTGGCATGGACAAGGCAGCTCTGGACTTCAGTGATGCCAGAGAAAAGAAGAAGCCAAAGAAAGACAGCTCCTTATCAGCTGTGTAAGTGTTACTTCGGCTCTATCCT	MUT6	67	69	3	CAA	∆3nt	∆3nt	3'SS	Intron up	Intron up	134	5.88235294117647	0	28.5714285714286	76.1155574768344	40.175158781307	-35.9403986955274	13.3425669668911	1.1590253720929	-0.398172115837302	-1.5571974879302	0.02840004790015	yes	neg3	chr1:237798033_237798035del
chr1	237798033	C	T	RYR2_e97	ENSE00000908211	RYR2_e97_C67T	TTTATACACACATATAGATGATGTTACTTAATGGTTGAAGCCAACAAAATGCTTTTTCTCATACCCTAAGGTTATGGATAAATATGGAGAGTTCTACGGCCGAGACAGAATCAGTGAATTACTTGGCATGGACAAGGCAGCTCTGGACTTCAGTGATGCCAGAGAAAAGAAGAAGCCAAAGAAAGACAGCTCCTTATCAGCTGTGTAAGTGTTACTTCGGCTCTATCCT	MUT6	67	67	1	C	U	sub	3'SS	Intron up	Intron up	134	42.2145328719723	56.25	78.9634146341464	76.1155574768344	77.7994283103526	1.68387083351821	1.76278006644907	1.1590253720929	1.25401604262879	0.0949906705358901	0.658808278086108	no	mid	chr1:237798033C>T
chr1	237798033_237798038del	CCAAGGT	C	RYR2_e97	ENSE00000908211	RYR2_e97_del67to72	TTTATACACACATATAGATGATGTTACTTAATGGTTGAAGCCAACAAAATGCTTTTTCTCATACCCTATGGATAAATATGGAGAGTTCTACGGCCGAGACAGAATCAGTGAATTACTTGGCATGGACAAGGCAGCTCTGGACTTCAGTGATGCCAGAGAAAAGAAGAAGCCAAAGAAAGACAGCTCCTTATCAGCTGTGTAAGTGTTACTTCGGCTCTATCCT	MUT6	67	72	6	CAAGGU	∆6nt	∆6nt	3'SS	Intron up	Exon	132	0	0	0	76.1155574768344	13.7201723716385	-62.3953851051959	8.19626383850446	1.1590253720929	-1.83872863795278	-2.99775401004568	0.000119851248914887	yes	neg4	chr1:237798033_237798038del
chr1	237798032_237798052del	CCCAAGGTTATGGATAAATATG	C	RYR2_e97	ENSE00000908211	RYR2_e97_del66to86	TTTATACACACATATAGATGATGTTACTTAATGGTTGAAGCCAACAAAATGCTTTTTCTCATACCGAGAGTTCTACGGCCGAGACAGAATCAGTGAATTACTTGGCATGGACAAGGCAGCTCTGGACTTCAGTGATGCCAGAGAAAAGAAGAAGCCAAAGAAAGACAGCTCCTTATCAGCTGTGTAAGTGTTACTTCGGCTCTATCCT	MUT6	66	86	21	CCAAGGUUAUGGAUAAAUAUG	∆21nt	∆21nt	3'SS	Intron up	Exon	118	0	0	0	76.1155574768344	8.92307561533894	-67.1924818614955	5.57557489453104	1.1590253720929	-2.32306378525305	-3.48208915734595	3.85531534874298e-06	yes	neg5	chr1:237798032_237798052del
chr1	237798032	C	G	RYR2_e97	ENSE00000908211	RYR2_e97_C66G	TTTATACACACATATAGATGATGTTACTTAATGGTTGAAGCCAACAAAATGCTTTTTCTCATACCGCAAGGTTATGGATAAATATGGAGAGTTCTACGGCCGAGACAGAATCAGTGAATTACTTGGCATGGACAAGGCAGCTCTGGACTTCAGTGATGCCAGAGAAAAGAAGAAGCCAAAGAAAGACAGCTCCTTATCAGCTGTGTAAGTGTTACTTCGGCTCTATCCT	MUT6	66	66	1	C	G	sub	Intron up	Intron up	Intron up	134	44.5454545454546	52.5	78.6666666666667	76.1155574768344	78.9534911454724	2.837933668638	1.92551080037661	1.1590253720929	1.32212426319346	0.16309889110056	0.434580654907176	no	mid	chr1:237798032C>G	intron_variant	Intronic	VUS/Conflicting	1
chr1	237798032	C	T	RYR2_e97	ENSE00000908211	RYR2_e97_C66T	TTTATACACACATATAGATGATGTTACTTAATGGTTGAAGCCAACAAAATGCTTTTTCTCATACCTCAAGGTTATGGATAAATATGGAGAGTTCTACGGCCGAGACAGAATCAGTGAATTACTTGGCATGGACAAGGCAGCTCTGGACTTCAGTGATGCCAGAGAAAAGAAGAAGCCAAAGAAAGACAGCTCCTTATCAGCTGTGTAAGTGTTACTTCGGCTCTATCCT	MUT6	66	66	1	C	U	sub	Intron up	Intron up	Intron up	134	42.1319796954315	55.8823529411765	75.3694581280788	76.1155574768344	77.793195316489	1.67763783965461	2.12538072361117	1.1590253720929	1.25365520437414	0.09462983228124	0.720829196345074	no	mid	chr1:237798032C>T	intron_variant	Intronic	Likely Benign	1
chr1	237798032_237798037del	CCCAAGG	C	RYR2_e97	ENSE00000908211	RYR2_e97_del66to71	TTTATACACACATATAGATGATGTTACTTAATGGTTGAAGCCAACAAAATGCTTTTTCTCATACCTTATGGATAAATATGGAGAGTTCTACGGCCGAGACAGAATCAGTGAATTACTTGGCATGGACAAGGCAGCTCTGGACTTCAGTGATGCCAGAGAAAAGAAGAAGCCAAAGAAAGACAGCTCCTTATCAGCTGTGTAAGTGTTACTTCGGCTCTATCCT	MUT6	66	71	6	CCAAGG	∆6nt	∆6nt	3'SS	Intron up	Exon	133	0	0	0	76.1155574768344	16.6481865618029	-59.4673709150315	9.70850558902467	1.1590253720929	-1.61076907057938	-2.76979444267228	0.000542683675619998	yes	neg4	chr1:237798032_237798037del
chr1	237798031	C	G	RYR2_e97	ENSE00000908211	RYR2_e97_C65G	TTTATACACACATATAGATGATGTTACTTAATGGTTGAAGCCAACAAAATGCTTTTTCTCATACGCCAAGGTTATGGATAAATATGGAGAGTTCTACGGCCGAGACAGAATCAGTGAATTACTTGGCATGGACAAGGCAGCTCTGGACTTCAGTGATGCCAGAGAAAAGAAGAAGCCAAAGAAAGACAGCTCCTTATCAGCTGTGTAAGTGTTACTTCGGCTCTATCCT	MUT6	65	65	1	C	G	sub	Intron up	Intron up	Intron up	134	36.9230769230769	40.4255319148936	75.242718446602	76.1155574768344	73.7253029617915	-2.3902545150429	2.42134949452414	1.1590253720929	1.03173967776608	-0.12728569432682	0.618000034704207	no	mid	chr1:237798031C>G
chr1	237798031_237798051del	CCCCAAGGTTATGGATAAATAT	C	RYR2_e97	ENSE00000908211	RYR2_e97_del65to85	TTTATACACACATATAGATGATGTTACTTAATGGTTGAAGCCAACAAAATGCTTTTTCTCATACGGAGAGTTCTACGGCCGAGACAGAATCAGTGAATTACTTGGCATGGACAAGGCAGCTCTGGACTTCAGTGATGCCAGAGAAAAGAAGAAGCCAAAGAAAGACAGCTCCTTATCAGCTGTGTAAGTGTTACTTCGGCTCTATCCT	MUT6	65	85	21	CCCAAGGUUAUGGAUAAAUAU	∆21nt	∆21nt	3'SS	Intron up	Exon	119	0	0	0	76.1155574768344	20.6894251934981	-55.4261322833363	11.4973768710124	1.1590253720929	-1.34374876214042	-2.50277413423332	0.00233816777959763	yes	neg4	chr1:237798031_237798051del
chr1	237798031_237798036del	CCCCAAG	C	RYR2_e97	ENSE00000908211	RYR2_e97_del65to70	TTTATACACACATATAGATGATGTTACTTAATGGTTGAAGCCAACAAAATGCTTTTTCTCATACGTTATGGATAAATATGGAGAGTTCTACGGCCGAGACAGAATCAGTGAATTACTTGGCATGGACAAGGCAGCTCTGGACTTCAGTGATGCCAGAGAAAAGAAGAAGCCAAAGAAAGACAGCTCCTTATCAGCTGTGTAAGTGTTACTTCGGCTCTATCCT	MUT6	65	70	6	CCCAAG	∆6nt	∆6nt	3'SS	Intron up	Intron up	134	5.97014925373134	0	0	76.1155574768344	27.5310145914096	-48.5845428854248	7.81209343754875	1.1590253720929	-0.967845510361646	-2.12687088245455	6.60312133569135e-07	yes	neg4	chr1:237798031_237798036del
chr1	237798031	C	T	RYR2_e97	ENSE00000908211	RYR2_e97_C65T	TTTATACACACATATAGATGATGTTACTTAATGGTTGAAGCCAACAAAATGCTTTTTCTCATACTCCAAGGTTATGGATAAATATGGAGAGTTCTACGGCCGAGACAGAATCAGTGAATTACTTGGCATGGACAAGGCAGCTCTGGACTTCAGTGATGCCAGAGAAAAGAAGAAGCCAAAGAAAGACAGCTCCTTATCAGCTGTGTAAGTGTTACTTCGGCTCTATCCT	MUT6	65	65	1	C	U	sub	Intron up	Intron up	Intron up	134	44.811320754717	63.75	75.9336099585062	76.1155574768344	79.3479790691942	3.2324215923598	1.39458828322793	1.1590253720929	1.34602979756384	0.18700442547094	0.129252290968126	no	mid	chr1:237798031C>T
chr1	237798030	C	G	RYR2_e97	ENSE00000908211	RYR2_e97_C64G	TTTATACACACATATAGATGATGTTACTTAATGGTTGAAGCCAACAAAATGCTTTTTCTCATAGCCCAAGGTTATGGATAAATATGGAGAGTTCTACGGCCGAGACAGAATCAGTGAATTACTTGGCATGGACAAGGCAGCTCTGGACTTCAGTGATGCCAGAGAAAAGAAGAAGCCAAAGAAAGACAGCTCCTTATCAGCTGTGTAAGTGTTACTTCGGCTCTATCCT	MUT6	64	64	1	C	G	sub	Intron up	Intron up	Intron up	134	9.02777777777778	3.33333333333333	7.35294117647059	76.1155574768344	35.0541535968543	-41.0614038799801	5.4220040493233	1.1590253720929	-0.616659679026211	-1.77568505111911	1.63192859761651e-12	yes	neg3	chr1:237798030C>G
chr1	237798029_237798034del	TACCCCA	T	RYR2_e97	ENSE00000908211	RYR2_e97_del63to68	TTTATACACACATATAGATGATGTTACTTAATGGTTGAAGCCAACAAAATGCTTTTTCTCATAGGTTATGGATAAATATGGAGAGTTCTACGGCCGAGACAGAATCAGTGAATTACTTGGCATGGACAAGGCAGCTCTGGACTTCAGTGATGCCAGAGAAAAGAAGAAGCCAAAGAAAGACAGCTCCTTATCAGCTGTGTAAGTGTTACTTCGGCTCTATCCT	MUT6	63	68	6	ACCCCA	∆6nt	∆6nt	3'SS	Intron up	Intron up	134	37.3451327433628	50	77.0247933884298	76.1155574768344	74.1252353681303	-1.99032210870409	1.45788829742468	1.1590253720929	1.0524878774083	-0.1065374946846	0.441605280044436	no	mid	chr1:237798029_237798034del
chr1	237798030_237798035del	ACCCCAA	A	RYR2_e97	ENSE00000908211	RYR2_e97_del64to69	TTTATACACACATATAGATGATGTTACTTAATGGTTGAAGCCAACAAAATGCTTTTTCTCATAGGTTATGGATAAATATGGAGAGTTCTACGGCCGAGACAGAATCAGTGAATTACTTGGCATGGACAAGGCAGCTCTGGACTTCAGTGATGCCAGAGAAAAGAAGAAGCCAAAGAAAGACAGCTCCTTATCAGCTGTGTAAGTGTTACTTCGGCTCTATCCT	MUT6	64	69	6	CCCCAA	∆6nt	∆6nt	3'SS	Intron up	Intron up	134	37.3451327433628	50	77.0247933884298	76.1155574768344	74.1252353681303	-1.99032210870409	1.45788829742468	1.1590253720929	1.0524878774083	-0.1065374946846	0.441605280044436	no	mid	chr1:237798030_237798035del
chr1	237798030	C	T	RYR2_e97	ENSE00000908211	RYR2_e97_C64T	TTTATACACACATATAGATGATGTTACTTAATGGTTGAAGCCAACAAAATGCTTTTTCTCATATCCCAAGGTTATGGATAAATATGGAGAGTTCTACGGCCGAGACAGAATCAGTGAATTACTTGGCATGGACAAGGCAGCTCTGGACTTCAGTGATGCCAGAGAAAAGAAGAAGCCAAAGAAAGACAGCTCCTTATCAGCTGTGTAAGTGTTACTTCGGCTCTATCCT	MUT6	64	64	1	C	U	sub	Intron up	Intron up	Intron up	134	40.495867768595	68.0851063829787	77.319587628866	76.1155574768344	77.4484560492158	1.3328985723814	1.95524861730662	1.1590253720929	1.23380910036854	0.0747837282756401	0.769522021997311	no	mid	chr1:237798030C>T	intron_variant	Intronic	VUS/Conflicting	1
chr1	237798027_237798047del	CATACCCCAAGGTTATGGATAA	C	RYR2_e97	ENSE00000908211	RYR2_e97_del61to81	TTTATACACACATATAGATGATGTTACTTAATGGTTGAAGCCAACAAAATGCTTTTTCTCATATGGAGAGTTCTACGGCCGAGACAGAATCAGTGAATTACTTGGCATGGACAAGGCAGCTCTGGACTTCAGTGATGCCAGAGAAAAGAAGAAGCCAAAGAAAGACAGCTCCTTATCAGCTGTGTAAGTGTTACTTCGGCTCTATCCT	MUT6	61	81	21	AUACCCCAAGGUUAUGGAUAA	∆21nt	∆21nt	3'SS	Intron up	Exon	123	0	0	0	76.1155574768344	11.1811318235384	-64.934425653296	6.83740884437751	1.1590253720929	-2.07237140783687	-3.23139677992977	2.32315396919051e-05	yes	neg5	chr1:237798027_237798047del
chr1	237798028_237798048del	ATACCCCAAGGTTATGGATAAA	A	RYR2_e97	ENSE00000908211	RYR2_e97_del62to82	TTTATACACACATATAGATGATGTTACTTAATGGTTGAAGCCAACAAAATGCTTTTTCTCATATGGAGAGTTCTACGGCCGAGACAGAATCAGTGAATTACTTGGCATGGACAAGGCAGCTCTGGACTTCAGTGATGCCAGAGAAAAGAAGAAGCCAAAGAAAGACAGCTCCTTATCAGCTGTGTAAGTGTTACTTCGGCTCTATCCT	MUT6	62	82	21	UACCCCAAGGUUAUGGAUAAA	∆21nt	∆21nt	3'SS	Intron up	Exon	123	0	0	0	76.1155574768344	11.1811318235384	-64.934425653296	6.83740884437751	1.1590253720929	-2.07237140783687	-3.23139677992977	2.32315396919051e-05	yes	neg5	chr1:237798028_237798048del
chr1	237798029_237798049del	TACCCCAAGGTTATGGATAAAT	T	RYR2_e97	ENSE00000908211	RYR2_e97_del63to83	TTTATACACACATATAGATGATGTTACTTAATGGTTGAAGCCAACAAAATGCTTTTTCTCATATGGAGAGTTCTACGGCCGAGACAGAATCAGTGAATTACTTGGCATGGACAAGGCAGCTCTGGACTTCAGTGATGCCAGAGAAAAGAAGAAGCCAAAGAAAGACAGCTCCTTATCAGCTGTGTAAGTGTTACTTCGGCTCTATCCT	MUT6	63	83	21	ACCCCAAGGUUAUGGAUAAAU	∆21nt	∆21nt	3'SS	Intron up	Exon	123	0	0	0	76.1155574768344	11.1811318235384	-64.934425653296	6.83740884437751	1.1590253720929	-2.07237140783687	-3.23139677992977	2.32315396919051e-05	yes	neg5	chr1:237798029_237798049del
chr1	237798030_237798050del	ACCCCAAGGTTATGGATAAATA	A	RYR2_e97	ENSE00000908211	RYR2_e97_del64to84	TTTATACACACATATAGATGATGTTACTTAATGGTTGAAGCCAACAAAATGCTTTTTCTCATATGGAGAGTTCTACGGCCGAGACAGAATCAGTGAATTACTTGGCATGGACAAGGCAGCTCTGGACTTCAGTGATGCCAGAGAAAAGAAGAAGCCAAAGAAAGACAGCTCCTTATCAGCTGTGTAAGTGTTACTTCGGCTCTATCCT	MUT6	64	84	21	CCCCAAGGUUAUGGAUAAAUA	∆21nt	∆21nt	3'SS	Intron up	Exon	123	0	0	0	76.1155574768344	11.1811318235384	-64.934425653296	6.83740884437751	1.1590253720929	-2.07237140783687	-3.23139677992977	2.32315396919051e-05	yes	neg5	chr1:237798030_237798050del
chr1	237798029_237798031del	TACC	T	RYR2_e97	ENSE00000908211	RYR2_e97_del63to65	TTTATACACACATATAGATGATGTTACTTAATGGTTGAAGCCAACAAAATGCTTTTTCTCATCCAAGGTTATGGATAAATATGGAGAGTTCTACGGCCGAGACAGAATCAGTGAATTACTTGGCATGGACAAGGCAGCTCTGGACTTCAGTGATGCCAGAGAAAAGAAGAAGCCAAAGAAAGACAGCTCCTTATCAGCTGTGTAAGTGTTACTTCGGCTCTATCCT	MUT6	63	65	3	ACC	∆3nt	∆3nt	Intron up	Intron up	Intron up	134	42.1951219512195	38.4615384615385	70.9812108559499	76.1155574768344	76.8039528775342	0.688395400699804	1.54150185141799	1.1590253720929	1.19727422708551	0.0382488549926099	0.843170832793134	no	mid	chr1:237798029_237798031del
chr1	237798029del	TA	T	RYR2_e97	ENSE00000908211	RYR2_e97_del63to63	TTTATACACACATATAGATGATGTTACTTAATGGTTGAAGCCAACAAAATGCTTTTTCTCATCCCCAAGGTTATGGATAAATATGGAGAGTTCTACGGCCGAGACAGAATCAGTGAATTACTTGGCATGGACAAGGCAGCTCTGGACTTCAGTGATGCCAGAGAAAAGAAGAAGCCAAAGAAAGACAGCTCCTTATCAGCTGTGTAAGTGTTACTTCGGCTCTATCCT	MUT6	63	63	1	A	∆1nt	∆1nt	Intron up	Intron up	Intron up	134	42.1800947867299	42.1052631578947	79.1111111111111	76.1155574768344	77.0744467246451	0.958889247810701	2.10260381321218	1.1590253720929	1.21251964334435	0.0534942712514499	0.837971781671369	no	mid	chr1:237798029del
chr1	237798029	A	C	RYR2_e97	ENSE00000908211	RYR2_e97_A63C	TTTATACACACATATAGATGATGTTACTTAATGGTTGAAGCCAACAAAATGCTTTTTCTCATCCCCCAAGGTTATGGATAAATATGGAGAGTTCTACGGCCGAGACAGAATCAGTGAATTACTTGGCATGGACAAGGCAGCTCTGGACTTCAGTGATGCCAGAGAAAAGAAGAAGCCAAAGAAAGACAGCTCCTTATCAGCTGTGTAAGTGTTACTTCGGCTCTATCCT	MUT6	63	63	1	A	C	sub	Intron up	Intron up	Intron up	134	40.531561461794	35.0877192982456	72.0394736842105	76.1155574768344	75.615099334079	-0.5004581427554	1.86709911261968	1.1590253720929	1.13169187430337	-0.0273334977895301	0.911847603515613	no	mid	chr1:237798029A>C
chr1	237798029	A	G	RYR2_e97	ENSE00000908211	RYR2_e97_A63G	TTTATACACACATATAGATGATGTTACTTAATGGTTGAAGCCAACAAAATGCTTTTTCTCATGCCCCAAGGTTATGGATAAATATGGAGAGTTCTACGGCCGAGACAGAATCAGTGAATTACTTGGCATGGACAAGGCAGCTCTGGACTTCAGTGATGCCAGAGAAAAGAAGAAGCCAAAGAAAGACAGCTCCTTATCAGCTGTGTAAGTGTTACTTCGGCTCTATCCT	MUT6	63	63	1	A	G	sub	Intron up	Intron up	Intron up	134	38.0952380952381	47.0588235294118	76.8867924528302	76.1155574768344	74.8418529040492	-1.27370457278519	2.28515178765813	1.1590253720929	1.09019547501894	-0.06882989707396	0.807387251629839	no	mid	chr1:237798029A>G
chr1	237798029	A	T	RYR2_e97	ENSE00000908211	RYR2_e97_A63T	TTTATACACACATATAGATGATGTTACTTAATGGTTGAAGCCAACAAAATGCTTTTTCTCATTCCCCAAGGTTATGGATAAATATGGAGAGTTCTACGGCCGAGACAGAATCAGTGAATTACTTGGCATGGACAAGGCAGCTCTGGACTTCAGTGATGCCAGAGAAAAGAAGAAGCCAAAGAAAGACAGCTCCTTATCAGCTGTGTAAGTGTTACTTCGGCTCTATCCT	MUT6	63	63	1	A	U	sub	Intron up	Intron up	Intron up	134	38.5416666666667	53.5714285714286	76.8976897689769	76.1155574768344	75.4032352103454	-0.712322266488996	1.92223958182959	1.1590253720929	1.12023525971832	-0.03879011237458	0.870329585997597	no	mid	chr1:237798029A>T
chr1	237798026_237798031del	TCATACC	T	RYR2_e97	ENSE00000908211	RYR2_e97_del60to65	TTTATACACACATATAGATGATGTTACTTAATGGTTGAAGCCAACAAAATGCTTTTTCTCCAAGGTTATGGATAAATATGGAGAGTTCTACGGCCGAGACAGAATCAGTGAATTACTTGGCATGGACAAGGCAGCTCTGGACTTCAGTGATGCCAGAGAAAAGAAGAAGCCAAAGAAAGACAGCTCCTTATCAGCTGTGTAAGTGTTACTTCGGCTCTATCCT	MUT6	60	65	6	CAUACC	∆6nt	∆6nt	Intron up	Intron up	Intron up	134	41.2017167381974	66.6666666666667	73.9130434782609	76.1155574768344	77.7838434813521	1.66828600451771	1.96566484078275	1.1590253720929	1.25311394699217	0.0940885748992699	0.696941437811208	no	mid	chr1:237798026_237798031del
chr1	237798027_237798032del	CATACCC	C	RYR2_e97	ENSE00000908211	RYR2_e97_del61to66	TTTATACACACATATAGATGATGTTACTTAATGGTTGAAGCCAACAAAATGCTTTTTCTCCAAGGTTATGGATAAATATGGAGAGTTCTACGGCCGAGACAGAATCAGTGAATTACTTGGCATGGACAAGGCAGCTCTGGACTTCAGTGATGCCAGAGAAAAGAAGAAGCCAAAGAAAGACAGCTCCTTATCAGCTGTGTAAGTGTTACTTCGGCTCTATCCT	MUT6	61	66	6	AUACCC	∆6nt	∆6nt	Intron up	Intron up	Intron up	134	41.2017167381974	66.6666666666667	73.9130434782609	76.1155574768344	77.7838434813521	1.66828600451771	1.96566484078275	1.1590253720929	1.25311394699217	0.0940885748992699	0.696941437811208	no	mid	chr1:237798027_237798032del
chr1	237798027_237798029del	CATA	C	RYR2_e97	ENSE00000908211	RYR2_e97_del61to63	TTTATACACACATATAGATGATGTTACTTAATGGTTGAAGCCAACAAAATGCTTTTTCTCCCCCAAGGTTATGGATAAATATGGAGAGTTCTACGGCCGAGACAGAATCAGTGAATTACTTGGCATGGACAAGGCAGCTCTGGACTTCAGTGATGCCAGAGAAAAGAAGAAGCCAAAGAAAGACAGCTCCTTATCAGCTGTGTAAGTGTTACTTCGGCTCTATCCT	MUT6	61	63	3	AUA	∆3nt	∆3nt	Intron up	Intron up	Intron up	134	43.5251798561151	52.8301886792453	77.2563176895307	76.1155574768344	78.3384404521691	2.22288297533471	1.7653996860445	1.1590253720929	1.28549918034676	0.12647380825386	0.523386801704956	no	mid	chr1:237798027_237798029del
chr1	237798027	A	C	RYR2_e97	ENSE00000908211	RYR2_e97_A61C	TTTATACACACATATAGATGATGTTACTTAATGGTTGAAGCCAACAAAATGCTTTTTCTCCTACCCCAAGGTTATGGATAAATATGGAGAGTTCTACGGCCGAGACAGAATCAGTGAATTACTTGGCATGGACAAGGCAGCTCTGGACTTCAGTGATGCCAGAGAAAAGAAGAAGCCAAAGAAAGACAGCTCCTTATCAGCTGTGTAAGTGTTACTTCGGCTCTATCCT	MUT6	61	61	1	A	C	sub	Intron up	Intron up	Intron up	134	40.3940886699507	60.9756097560976	75.9259259259259	76.1155574768344	77.1556384198838	1.0400809430494	2.13913682597669	1.1590253720929	1.21712033109111	0.05809495899821	0.83241260677907	no	mid	chr1:237798027A>C	intron_variant	Intronic	VUS/Conflicting	1
chr1	237798027	A	G	RYR2_e97	ENSE00000908211	RYR2_e97_A61G	TTTATACACACATATAGATGATGTTACTTAATGGTTGAAGCCAACAAAATGCTTTTTCTCGTACCCCAAGGTTATGGATAAATATGGAGAGTTCTACGGCCGAGACAGAATCAGTGAATTACTTGGCATGGACAAGGCAGCTCTGGACTTCAGTGATGCCAGAGAAAAGAAGAAGCCAAAGAAAGACAGCTCCTTATCAGCTGTGTAAGTGTTACTTCGGCTCTATCCT	MUT6	61	61	1	A	G	sub	Intron up	Intron up	Intron up	134	42.0485175202156	55	75.7869249394673	76.1155574768344	77.5066992516804	1.39114177484601	1.58054076392954	1.1590253720929	1.23714685422403	0.07812148213113	0.686554141001036	no	mid	chr1:237798027A>G	intron_variant	Intronic	Likely Benign	1
chr1	237798027del	CA	C	RYR2_e97	ENSE00000908211	RYR2_e97_del61to61	TTTATACACACATATAGATGATGTTACTTAATGGTTGAAGCCAACAAAATGCTTTTTCTCTACCCCAAGGTTATGGATAAATATGGAGAGTTCTACGGCCGAGACAGAATCAGTGAATTACTTGGCATGGACAAGGCAGCTCTGGACTTCAGTGATGCCAGAGAAAAGAAGAAGCCAAAGAAAGACAGCTCCTTATCAGCTGTGTAAGTGTTACTTCGGCTCTATCCT	MUT6	61	61	1	A	∆1nt	∆1nt	Intron up	Intron up	Intron up	134	42.8571428571429	55.5555555555556	77.1217712177122	76.1155574768344	78.2817474410169	2.16618996418251	1.91557990334236	1.1590253720929	1.28216142649127	0.12313605439837	0.584172811719249	no	mid	chr1:237798027del
chr1	237798027	A	T	RYR2_e97	ENSE00000908211	RYR2_e97_A61T	TTTATACACACATATAGATGATGTTACTTAATGGTTGAAGCCAACAAAATGCTTTTTCTCTTACCCCAAGGTTATGGATAAATATGGAGAGTTCTACGGCCGAGACAGAATCAGTGAATTACTTGGCATGGACAAGGCAGCTCTGGACTTCAGTGATGCCAGAGAAAAGAAGAAGCCAAAGAAAGACAGCTCCTTATCAGCTGTGTAAGTGTTACTTCGGCTCTATCCT	MUT6	61	61	1	A	U	sub	Intron up	Intron up	Intron up	134	40.1606425702811	50	76.3157894736842	76.1155574768344	76.2677421965582	0.152184719723802	1.99976129761136	1.1590253720929	1.16741486151345	0.00838948942055007	0.962749789088286	no	mid	chr1:237798027A>T
chr1	237798026	C	G	RYR2_e97	ENSE00000908211	RYR2_e97_C60G	TTTATACACACATATAGATGATGTTACTTAATGGTTGAAGCCAACAAAATGCTTTTTCTGATACCCCAAGGTTATGGATAAATATGGAGAGTTCTACGGCCGAGACAGAATCAGTGAATTACTTGGCATGGACAAGGCAGCTCTGGACTTCAGTGATGCCAGAGAAAAGAAGAAGCCAAAGAAAGACAGCTCCTTATCAGCTGTGTAAGTGTTACTTCGGCTCTATCCT	MUT6	60	60	1	C	G	sub	Intron up	Intron up	Intron up	134	44.2687747035573	50.9803921568627	79.7752808988764	76.1155574768344	78.711135962524	2.59557848568961	1.81393824166432	1.1590253720929	1.3076005234439	0.148575151351	0.455284504044484	no	mid	chr1:237798026C>G
chr1	237798026	C	T	RYR2_e97	ENSE00000908211	RYR2_e97_C60T	TTTATACACACATATAGATGATGTTACTTAATGGTTGAAGCCAACAAAATGCTTTTTCTTATACCCCAAGGTTATGGATAAATATGGAGAGTTCTACGGCCGAGACAGAATCAGTGAATTACTTGGCATGGACAAGGCAGCTCTGGACTTCAGTGATGCCAGAGAAAAGAAGAAGCCAAAGAAAGACAGCTCCTTATCAGCTGTGTAAGTGTTACTTCGGCTCTATCCT	MUT6	60	60	1	C	U	sub	Intron up	Intron up	Intron up	134	39.3665158371041	47.8260869565218	76.1467889908257	76.1155574768344	75.7197374025355	-0.395820074298892	2.14965963503456	1.1590253720929	1.13737507681406	-0.02165029527884	0.940408891134964	no	mid	chr1:237798026C>T	intron_variant	Intronic	Likely Benign	1
chr1	237798024	C	G	RYR2_e97	ENSE00000908211	RYR2_e97_C58G	TTTATACACACATATAGATGATGTTACTTAATGGTTGAAGCCAACAAAATGCTTTTTGTCATACCCCAAGGTTATGGATAAATATGGAGAGTTCTACGGCCGAGACAGAATCAGTGAATTACTTGGCATGGACAAGGCAGCTCTGGACTTCAGTGATGCCAGAGAAAAGAAGAAGCCAAAGAAAGACAGCTCCTTATCAGCTGTGTAAGTGTTACTTCGGCTCTATCCT	MUT6	58	58	1	C	G	sub	Intron up	Intron up	Intron up	134	41.1646586345382	49.0196078431373	75.8680555555556	76.1155574768344	76.6137710854763	0.498213608641906	1.41828980438225	1.1590253720929	1.18662949857341	0.02760412648051	0.878606243187249	no	mid	chr1:237798024C>G	intron_variant	Intronic	VUS/Conflicting	1
chr1	237798024_237798044del	TCTCATACCCCAAGGTTATGGA	T	RYR2_e97	ENSE00000908211	RYR2_e97_del58to78	TTTATACACACATATAGATGATGTTACTTAATGGTTGAAGCCAACAAAATGCTTTTTTAAATATGGAGAGTTCTACGGCCGAGACAGAATCAGTGAATTACTTGGCATGGACAAGGCAGCTCTGGACTTCAGTGATGCCAGAGAAAAGAAGAAGCCAAAGAAAGACAGCTCCTTATCAGCTGTGTAAGTGTTACTTCGGCTCTATCCT	MUT6	58	78	21	CUCAUACCCCAAGGUUAUGGA	∆21nt	∆21nt	3'SS	Intron up	Exon	126	0	0	0	76.1155574768344	8.41468156182355	-67.7008759150109	5.28222512047605	1.1590253720929	-2.38729299458026	-3.54631836667316	2.40815824457114e-06	yes	neg5	chr1:237798024_237798044del
chr1	237798024del	TC	T	RYR2_e97	ENSE00000908211	RYR2_e97_del58to58	TTTATACACACATATAGATGATGTTACTTAATGGTTGAAGCCAACAAAATGCTTTTTTCATACCCCAAGGTTATGGATAAATATGGAGAGTTCTACGGCCGAGACAGAATCAGTGAATTACTTGGCATGGACAAGGCAGCTCTGGACTTCAGTGATGCCAGAGAAAAGAAGAAGCCAAAGAAAGACAGCTCCTTATCAGCTGTGTAAGTGTTACTTCGGCTCTATCCT	MUT6	58	58	1	C	∆1nt	∆1nt	Intron up	Intron up	Intron up	134	43.0839002267574	41.9753086419753	74.5098039215686	76.1155574768344	77.5098444892635	1.39428701242911	1.45831429102347	1.1590253720929	1.23732727335135	0.0783019012584501	0.657725298844551	no	mid	chr1:237798024del
chr1	237798024	C	T	RYR2_e97	ENSE00000908211	RYR2_e97_C58T	TTTATACACACATATAGATGATGTTACTTAATGGTTGAAGCCAACAAAATGCTTTTTTTCATACCCCAAGGTTATGGATAAATATGGAGAGTTCTACGGCCGAGACAGAATCAGTGAATTACTTGGCATGGACAAGGCAGCTCTGGACTTCAGTGATGCCAGAGAAAAGAAGAAGCCAAAGAAAGACAGCTCCTTATCAGCTGTGTAAGTGTTACTTCGGCTCTATCCT	MUT6	58	58	1	C	U	sub	Intron up	Intron up	Intron up	134	37.0967741935484	51.6129032258065	81.4606741573034	76.1155574768344	75.122760306291	-0.992797170543391	2.86599370017416	1.1590253720929	1.1051702625868	-0.0538551095061	0.878066104255634	no	mid	chr1:237798024C>T
chr1	237798018	C	G	RYR2_e97	ENSE00000908211	RYR2_e97_C52G	TTTATACACACATATAGATGATGTTACTTAATGGTTGAAGCCAACAAAATGGTTTTTCTCATACCCCAAGGTTATGGATAAATATGGAGAGTTCTACGGCCGAGACAGAATCAGTGAATTACTTGGCATGGACAAGGCAGCTCTGGACTTCAGTGATGCCAGAGAAAAGAAGAAGCCAAAGAAAGACAGCTCCTTATCAGCTGTGTAAGTGTTACTTCGGCTCTATCCT	MUT6	52	52	1	C	G	sub	Intron up	Intron up	Intron up	134	42.9657794676806	43.1818181818182	73.2899022801303	76.1155574768344	77.5224223175514	1.406864840717	1.86654721598072	1.1590253720929	1.23804894986065	0.0790235777677499	0.737545873621094	no	mid	chr1:237798018C>G
chr1	237798018_237798038del	GCTTTTTCTCATACCCCAAGGT	G	RYR2_e97	ENSE00000908211	RYR2_e97_del52to72	TTTATACACACATATAGATGATGTTACTTAATGGTTGAAGCCAACAAAATGTATGGATAAATATGGAGAGTTCTACGGCCGAGACAGAATCAGTGAATTACTTGGCATGGACAAGGCAGCTCTGGACTTCAGTGATGCCAGAGAAAAGAAGAAGCCAAAGAAAGACAGCTCCTTATCAGCTGTGTAAGTGTTACTTCGGCTCTATCCT	MUT6	52	72	21	CUUUUUCUCAUACCCCAAGGU	∆21nt	∆21nt	3'SS	Intron up	Exon	132	0	0	0	76.1155574768344	13.1577654449907	-62.9577920318437	7.90144653519985	1.1590253720929	-1.88708096407551	-3.04610633616841	8.61856325936962e-05	yes	neg5	chr1:237798018_237798038del
chr1	237798018_237798020del	GCTT	G	RYR2_e97	ENSE00000908211	RYR2_e97_del52to54	TTTATACACACATATAGATGATGTTACTTAATGGTTGAAGCCAACAAAATGTTTCTCATACCCCAAGGTTATGGATAAATATGGAGAGTTCTACGGCCGAGACAGAATCAGTGAATTACTTGGCATGGACAAGGCAGCTCTGGACTTCAGTGATGCCAGAGAAAAGAAGAAGCCAAAGAAAGACAGCTCCTTATCAGCTGTGTAAGTGTTACTTCGGCTCTATCCT	MUT6	52	54	3	CUU	∆3nt	∆3nt	Intron up	Intron up	Intron up	134	45.4212454212454	53.8461538461539	77.5449101796407	76.1155574768344	79.4350602191175	3.31950274228311	1.70586497611255	1.1590253720929	1.35135216181988	0.19232678972698	0.227578845287629	no	mid	chr1:237798018_237798020del
chr1	237798018del	GC	G	RYR2_e97	ENSE00000908211	RYR2_e97_del52to52	TTTATACACACATATAGATGATGTTACTTAATGGTTGAAGCCAACAAAATGTTTTTCTCATACCCCAAGGTTATGGATAAATATGGAGAGTTCTACGGCCGAGACAGAATCAGTGAATTACTTGGCATGGACAAGGCAGCTCTGGACTTCAGTGATGCCAGAGAAAAGAAGAAGCCAAAGAAAGACAGCTCCTTATCAGCTGTGTAAGTGTTACTTCGGCTCTATCCT	MUT6	52	52	1	C	∆1nt	∆1nt	Intron up	Intron up	Intron up	134	41.9804741980474	60.3053435114504	74.5939675174014	76.1155574768344	77.352200266164	1.2366427893296	1.1613099572696	1.1590253720929	1.22830631698517	0.06928094489227	0.606404388526653	no	mid	chr1:237798018del
chr1	237798018	C	T	RYR2_e97	ENSE00000908211	RYR2_e97_C52T	TTTATACACACATATAGATGATGTTACTTAATGGTTGAAGCCAACAAAATGTTTTTTCTCATACCCCAAGGTTATGGATAAATATGGAGAGTTCTACGGCCGAGACAGAATCAGTGAATTACTTGGCATGGACAAGGCAGCTCTGGACTTCAGTGATGCCAGAGAAAAGAAGAAGCCAAAGAAAGACAGCTCCTTATCAGCTGTGTAAGTGTTACTTCGGCTCTATCCT	MUT6	52	52	1	C	U	sub	Intron up	Intron up	Intron up	134	40	62.5	76.1904761904762	76.1155574768344	76.7492656510432	0.633708174208802	2.10504575622237	1.1590253720929	1.19420710192101	0.0351817298281101	0.895121047330194	no	mid	chr1:237798018C>T
chr1	237798016_237798021del	ATGCTTT	A	RYR2_e97	ENSE00000908211	RYR2_e97_del50to55	TTTATACACACATATAGATGATGTTACTTAATGGTTGAAGCCAACAAAATTCTCATACCCCAAGGTTATGGATAAATATGGAGAGTTCTACGGCCGAGACAGAATCAGTGAATTACTTGGCATGGACAAGGCAGCTCTGGACTTCAGTGATGCCAGAGAAAAGAAGAAGCCAAAGAAAGACAGCTCCTTATCAGCTGTGTAAGTGTTACTTCGGCTCTATCCT	MUT6	50	55	6	UGCUUU	∆6nt	∆6nt	Intron up	Intron up	Intron up	134	35.5855855855856	34.7826086956522	76.4478764478765	76.1155574768344	72.364989604939	-3.75056787189539	2.379662367599	1.1590253720929	0.962639152001134	-0.196386220091766	0.305168739896926	no	mid	chr1:237798016_237798021del
chr1	237798017_237798022del	TGCTTTT	T	RYR2_e97	ENSE00000908211	RYR2_e97_del51to56	TTTATACACACATATAGATGATGTTACTTAATGGTTGAAGCCAACAAAATTCTCATACCCCAAGGTTATGGATAAATATGGAGAGTTCTACGGCCGAGACAGAATCAGTGAATTACTTGGCATGGACAAGGCAGCTCTGGACTTCAGTGATGCCAGAGAAAAGAAGAAGCCAAAGAAAGACAGCTCCTTATCAGCTGTGTAAGTGTTACTTCGGCTCTATCCT	MUT6	51	56	6	GCUUUU	∆6nt	∆6nt	Intron up	Intron up	Intron up	134	35.5855855855856	34.7826086956522	76.4478764478765	76.1155574768344	72.364989604939	-3.75056787189539	2.379662367599	1.1590253720929	0.962639152001134	-0.196386220091766	0.305168739896926	no	mid	chr1:237798017_237798022del
chr1	237798017	G	T	RYR2_e97	ENSE00000908211	RYR2_e97_G51T	TTTATACACACATATAGATGATGTTACTTAATGGTTGAAGCCAACAAAATTCTTTTTCTCATACCCCAAGGTTATGGATAAATATGGAGAGTTCTACGGCCGAGACAGAATCAGTGAATTACTTGGCATGGACAAGGCAGCTCTGGACTTCAGTGATGCCAGAGAAAAGAAGAAGCCAAAGAAAGACAGCTCCTTATCAGCTGTGTAAGTGTTACTTCGGCTCTATCCT	MUT6	51	51	1	G	U	sub	Intron up	Intron up	Intron up	134	43.778801843318	71.0526315789474	76.4976958525346	76.1155574768344	79.3952433345239	3.27968585768951	1.91848279419812	1.1590253720929	1.34891650360101	0.18989113150811	0.317857754265905	no	mid	chr1:237798017G>T
chr1	237798017_237798037del	TGCTTTTTCTCATACCCCAAGG	T	RYR2_e97	ENSE00000908211	RYR2_e97_del51to71	TTTATACACACATATAGATGATGTTACTTAATGGTTGAAGCCAACAAAATTTATGGATAAATATGGAGAGTTCTACGGCCGAGACAGAATCAGTGAATTACTTGGCATGGACAAGGCAGCTCTGGACTTCAGTGATGCCAGAGAAAAGAAGAAGCCAAAGAAAGACAGCTCCTTATCAGCTGTGTAAGTGTTACTTCGGCTCTATCCT	MUT6	51	71	21	GCUUUUUCUCAUACCCCAAGG	∆21nt	∆21nt	3'SS	Intron up	Exon	133	0	0	0	76.1155574768344	12.4440050653455	-63.6715524114889	7.52397695784681	1.1590253720929	-1.95103954471174	-3.11006491680464	5.61865690179114e-05	yes	neg5	chr1:237798017_237798037del
chr1	237798016_237798018del	ATGC	A	RYR2_e97	ENSE00000908211	RYR2_e97_del50to52	TTTATACACACATATAGATGATGTTACTTAATGGTTGAAGCCAACAAAATTTTTCTCATACCCCAAGGTTATGGATAAATATGGAGAGTTCTACGGCCGAGACAGAATCAGTGAATTACTTGGCATGGACAAGGCAGCTCTGGACTTCAGTGATGCCAGAGAAAAGAAGAAGCCAAAGAAAGACAGCTCCTTATCAGCTGTGTAAGTGTTACTTCGGCTCTATCCT	MUT6	50	52	3	UGC	∆3nt	∆3nt	Intron up	Intron up	Intron up	134	38.5041551246537	55	75.561797752809	76.1155574768344	75.2708215628833	-0.844735913951089	1.74502158966703	1.1590253720929	1.11310870418904	-0.0459166679038601	0.82839782475511	no	mid	chr1:237798016_237798018del
chr1	237798017_237798019del	TGCT	T	RYR2_e97	ENSE00000908211	RYR2_e97_del51to53	TTTATACACACATATAGATGATGTTACTTAATGGTTGAAGCCAACAAAATTTTTCTCATACCCCAAGGTTATGGATAAATATGGAGAGTTCTACGGCCGAGACAGAATCAGTGAATTACTTGGCATGGACAAGGCAGCTCTGGACTTCAGTGATGCCAGAGAAAAGAAGAAGCCAAAGAAAGACAGCTCCTTATCAGCTGTGTAAGTGTTACTTCGGCTCTATCCT	MUT6	51	53	3	GCU	∆3nt	∆3nt	Intron up	Intron up	Intron up	134	38.5041551246537	55	75.561797752809	76.1155574768344	75.2708215628833	-0.844735913951089	1.74502158966703	1.1590253720929	1.11310870418904	-0.0459166679038601	0.82839782475511	no	mid	chr1:237798017_237798019del
chr1	237798015	A	C	RYR2_e97	ENSE00000908211	RYR2_e97_A49C	TTTATACACACATATAGATGATGTTACTTAATGGTTGAAGCCAACAAACTGCTTTTTCTCATACCCCAAGGTTATGGATAAATATGGAGAGTTCTACGGCCGAGACAGAATCAGTGAATTACTTGGCATGGACAAGGCAGCTCTGGACTTCAGTGATGCCAGAGAAAAGAAGAAGCCAAAGAAAGACAGCTCCTTATCAGCTGTGTAAGTGTTACTTCGGCTCTATCCT	MUT6	49	49	1	A	C	sub	Intron up	Intron up	Intron up	134	42.9203539823009	38.7096774193548	76.328502415459	76.1155574768344	77.3237414645132	1.2081839876788	2.02562368329122	1.1590253720929	1.22668254483926	0.06765717274636	0.797445281705691	no	mid	chr1:237798015A>C
chr1	237798015_237798017del	AATG	A	RYR2_e97	ENSE00000908211	RYR2_e97_del49to51	TTTATACACACATATAGATGATGTTACTTAATGGTTGAAGCCAACAAACTTTTTCTCATACCCCAAGGTTATGGATAAATATGGAGAGTTCTACGGCCGAGACAGAATCAGTGAATTACTTGGCATGGACAAGGCAGCTCTGGACTTCAGTGATGCCAGAGAAAAGAAGAAGCCAAAGAAAGACAGCTCCTTATCAGCTGTGTAAGTGTTACTTCGGCTCTATCCT	MUT6	49	51	3	AUG	∆3nt	∆3nt	Intron up	Intron up	Intron up					76.1155574768344				1.1590253720929				no	mid	chr1:237798015_237798017del
chr1	237798013_237798033del	AAAATGCTTTTTCTCATACCCC	A	RYR2_e97	ENSE00000908211	RYR2_e97_del47to67	TTTATACACACATATAGATGATGTTACTTAATGGTTGAAGCCAACAAAGGTTATGGATAAATATGGAGAGTTCTACGGCCGAGACAGAATCAGTGAATTACTTGGCATGGACAAGGCAGCTCTGGACTTCAGTGATGCCAGAGAAAAGAAGAAGCCAAAGAAAGACAGCTCCTTATCAGCTGTGTAAGTGTTACTTCGGCTCTATCCT	MUT6	47	67	21	AAAUGCUUUUUCUCAUACCCC	∆21nt	∆21nt	3'SS	Intron up	Intron up	134	8.45070422535211	0	20.4545454545455	76.1155574768344	35.927757869909	-40.1877996069254	7.71981051799401	1.1590253720929	-0.578501033597264	-1.73752640569016	2.35596304788214e-06	yes	neg3	chr1:237798013_237798033del
chr1	237798014_237798034del	AAATGCTTTTTCTCATACCCCA	A	RYR2_e97	ENSE00000908211	RYR2_e97_del48to68	TTTATACACACATATAGATGATGTTACTTAATGGTTGAAGCCAACAAAGGTTATGGATAAATATGGAGAGTTCTACGGCCGAGACAGAATCAGTGAATTACTTGGCATGGACAAGGCAGCTCTGGACTTCAGTGATGCCAGAGAAAAGAAGAAGCCAAAGAAAGACAGCTCCTTATCAGCTGTGTAAGTGTTACTTCGGCTCTATCCT	MUT6	48	68	21	AAUGCUUUUUCUCAUACCCCA	∆21nt	∆21nt	3'SS	Intron up	Intron up	134	8.45070422535211	0	20.4545454545455	76.1155574768344	35.927757869909	-40.1877996069254	7.71981051799401	1.1590253720929	-0.578501033597264	-1.73752640569016	2.35596304788214e-06	yes	neg3	chr1:237798014_237798034del
chr1	237798015_237798035del	AATGCTTTTTCTCATACCCCAA	A	RYR2_e97	ENSE00000908211	RYR2_e97_del49to69	TTTATACACACATATAGATGATGTTACTTAATGGTTGAAGCCAACAAAGGTTATGGATAAATATGGAGAGTTCTACGGCCGAGACAGAATCAGTGAATTACTTGGCATGGACAAGGCAGCTCTGGACTTCAGTGATGCCAGAGAAAAGAAGAAGCCAAAGAAAGACAGCTCCTTATCAGCTGTGTAAGTGTTACTTCGGCTCTATCCT	MUT6	49	69	21	AUGCUUUUUCUCAUACCCCAA	∆21nt	∆21nt	3'SS	Intron up	Intron up	134	8.45070422535211	0	20.4545454545455	76.1155574768344	35.927757869909	-40.1877996069254	7.71981051799401	1.1590253720929	-0.578501033597264	-1.73752640569016	2.35596304788214e-06	yes	neg3	chr1:237798015_237798035del
chr1	237798015	A	G	RYR2_e97	ENSE00000908211	RYR2_e97_A49G	TTTATACACACATATAGATGATGTTACTTAATGGTTGAAGCCAACAAAGTGCTTTTTCTCATACCCCAAGGTTATGGATAAATATGGAGAGTTCTACGGCCGAGACAGAATCAGTGAATTACTTGGCATGGACAAGGCAGCTCTGGACTTCAGTGATGCCAGAGAAAAGAAGAAGCCAAAGAAAGACAGCTCCTTATCAGCTGTGTAAGTGTTACTTCGGCTCTATCCT	MUT6	49	49	1	A	G	sub	Intron up	Intron up	Intron up	134	39.386189258312	52.6315789473684	74.3589743589744	76.1155574768344	75.7247125514544	-0.390844925379996	1.64995535875245	1.1590253720929	1.13764570550505	-0.0213796665878501	0.922166099758983	no	mid	chr1:237798015A>G
chr1	237798012del	CA	C	RYR2_e97	ENSE00000908211	RYR2_e97_del46to46	TTTATACACACATATAGATGATGTTACTTAATGGTTGAAGCCAACAAATGCTTTTTCTCATACCCCAAGGTTATGGATAAATATGGAGAGTTCTACGGCCGAGACAGAATCAGTGAATTACTTGGCATGGACAAGGCAGCTCTGGACTTCAGTGATGCCAGAGAAAAGAAGAAGCCAAAGAAAGACAGCTCCTTATCAGCTGTGTAAGTGTTACTTCGGCTCTATCCT	MUT6	46	46	1	A	∆1nt	∆1nt	Intron up	Intron up	Intron up	134	37.5770020533881	59.7826086956522	76.8060836501901	76.1155574768344	74.7398035424614	-1.37575393437299	1.53279391432803	1.1590253720929	1.08478290119923	-0.07424247089367	0.665959798996258	no	mid	chr1:237798012del
chr1	237798013del	AA	A	RYR2_e97	ENSE00000908211	RYR2_e97_del47to47	TTTATACACACATATAGATGATGTTACTTAATGGTTGAAGCCAACAAATGCTTTTTCTCATACCCCAAGGTTATGGATAAATATGGAGAGTTCTACGGCCGAGACAGAATCAGTGAATTACTTGGCATGGACAAGGCAGCTCTGGACTTCAGTGATGCCAGAGAAAAGAAGAAGCCAAAGAAAGACAGCTCCTTATCAGCTGTGTAAGTGTTACTTCGGCTCTATCCT	MUT6	47	47	1	A	∆1nt	∆1nt	Intron up	Intron up	Intron up	134	37.5770020533881	59.7826086956522	76.8060836501901	76.1155574768344	74.7398035424614	-1.37575393437299	1.53279391432803	1.1590253720929	1.08478290119923	-0.07424247089367	0.665959798996258	no	mid	chr1:237798013del
chr1	237798014del	AA	A	RYR2_e97	ENSE00000908211	RYR2_e97_del48to48	TTTATACACACATATAGATGATGTTACTTAATGGTTGAAGCCAACAAATGCTTTTTCTCATACCCCAAGGTTATGGATAAATATGGAGAGTTCTACGGCCGAGACAGAATCAGTGAATTACTTGGCATGGACAAGGCAGCTCTGGACTTCAGTGATGCCAGAGAAAAGAAGAAGCCAAAGAAAGACAGCTCCTTATCAGCTGTGTAAGTGTTACTTCGGCTCTATCCT	MUT6	48	48	1	A	∆1nt	∆1nt	Intron up	Intron up	Intron up	134	37.5770020533881	59.7826086956522	76.8060836501901	76.1155574768344	74.7398035424614	-1.37575393437299	1.53279391432803	1.1590253720929	1.08478290119923	-0.07424247089367	0.665959798996258	no	mid	chr1:237798014del
chr1	237798015del	AA	A	RYR2_e97	ENSE00000908211	RYR2_e97_del49to49	TTTATACACACATATAGATGATGTTACTTAATGGTTGAAGCCAACAAATGCTTTTTCTCATACCCCAAGGTTATGGATAAATATGGAGAGTTCTACGGCCGAGACAGAATCAGTGAATTACTTGGCATGGACAAGGCAGCTCTGGACTTCAGTGATGCCAGAGAAAAGAAGAAGCCAAAGAAAGACAGCTCCTTATCAGCTGTGTAAGTGTTACTTCGGCTCTATCCT	MUT6	49	49	1	A	∆1nt	∆1nt	Intron up	Intron up	Intron up	134	37.5770020533881	59.7826086956522	76.8060836501901	76.1155574768344	74.7398035424614	-1.37575393437299	1.53279391432803	1.1590253720929	1.08478290119923	-0.07424247089367	0.665959798996258	no	mid	chr1:237798015del
chr1	237798015	A	T	RYR2_e97	ENSE00000908211	RYR2_e97_A49T	TTTATACACACATATAGATGATGTTACTTAATGGTTGAAGCCAACAAATTGCTTTTTCTCATACCCCAAGGTTATGGATAAATATGGAGAGTTCTACGGCCGAGACAGAATCAGTGAATTACTTGGCATGGACAAGGCAGCTCTGGACTTCAGTGATGCCAGAGAAAAGAAGAAGCCAAAGAAAGACAGCTCCTTATCAGCTGTGTAAGTGTTACTTCGGCTCTATCCT	MUT6	49	49	1	A	U	sub	Intron up	Intron up	Intron up	134	41.7840375586855	52.054794520548	77.7292576419214	76.1155574768344	77.1413251940655	1.02576771723111	1.50907902018791	1.1590253720929	1.21630844501815	0.05728307292525	0.769522021997311	no	mid	chr1:237798015A>T
chr1	237798015_237798020del	AATGCTT	A	RYR2_e97	ENSE00000908211	RYR2_e97_del49to54	TTTATACACACATATAGATGATGTTACTTAATGGTTGAAGCCAACAAATTTCTCATACCCCAAGGTTATGGATAAATATGGAGAGTTCTACGGCCGAGACAGAATCAGTGAATTACTTGGCATGGACAAGGCAGCTCTGGACTTCAGTGATGCCAGAGAAAAGAAGAAGCCAAAGAAAGACAGCTCCTTATCAGCTGTGTAAGTGTTACTTCGGCTCTATCCT	MUT6	49	54	6	AUGCUU	∆6nt	∆6nt	Intron up	Intron up	Intron up	134	43.5897435897436	55.3571428571429	76.997578692494	76.1155574768344	78.3782146848191	2.26265720798471	1.58136232833661	1.1590253720929	1.28784462900197	0.12881925690907	0.452346157637952	no	mid	chr1:237798015_237798020del
chr1	237798014	A	C	RYR2_e97	ENSE00000908211	RYR2_e97_A48C	TTTATACACACATATAGATGATGTTACTTAATGGTTGAAGCCAACAACATGCTTTTTCTCATACCCCAAGGTTATGGATAAATATGGAGAGTTCTACGGCCGAGACAGAATCAGTGAATTACTTGGCATGGACAAGGCAGCTCTGGACTTCAGTGATGCCAGAGAAAAGAAGAAGCCAAAGAAAGACAGCTCCTTATCAGCTGTGTAAGTGTTACTTCGGCTCTATCCT	MUT6	48	48	1	A	C	sub	Intron up	Intron up	Intron up	134	39.8809523809524	49.1803278688525	81.651376146789	76.1155574768344	75.9577625756603	-0.157794901174091	1.75894416259953	1.1590253720929	1.15036525398136	-0.00866011811153999	0.961451853989118	no	mid	chr1:237798014A>C
chr1	237798014	A	G	RYR2_e97	ENSE00000908211	RYR2_e97_A48G	TTTATACACACATATAGATGATGTTACTTAATGGTTGAAGCCAACAAGATGCTTTTTCTCATACCCCAAGGTTATGGATAAATATGGAGAGTTCTACGGCCGAGACAGAATCAGTGAATTACTTGGCATGGACAAGGCAGCTCTGGACTTCAGTGATGCCAGAGAAAAGAAGAAGCCAAAGAAAGACAGCTCCTTATCAGCTGTGTAAGTGTTACTTCGGCTCTATCCT	MUT6	48	48	1	A	G	sub	Intron up	Intron up	Intron up	134	38.4905660377359	62.2222222222222	76.8987341772152	76.1155574768344	75.8058752380213	-0.309682238813092	1.98539356737146	1.1590253720929	1.14206597412448	-0.0169593979684199	0.948169826473962	no	mid	chr1:237798014A>G
chr1	237798014_237798016del	AAAT	A	RYR2_e97	ENSE00000908211	RYR2_e97_del48to50	TTTATACACACATATAGATGATGTTACTTAATGGTTGAAGCCAACAAGCTTTTTCTCATACCCCAAGGTTATGGATAAATATGGAGAGTTCTACGGCCGAGACAGAATCAGTGAATTACTTGGCATGGACAAGGCAGCTCTGGACTTCAGTGATGCCAGAGAAAAGAAGAAGCCAAAGAAAGACAGCTCCTTATCAGCTGTGTAAGTGTTACTTCGGCTCTATCCT	MUT6	48	50	3	AAU	∆3nt	∆3nt	Intron up	Intron up	Intron up	134	38.9221556886228	34.7826086956522	74.6987951807229	76.1155574768344	74.6852652918262	-1.4302921850082	2.56398281610622	1.1590253720929	1.08189619516205	-0.07712917693085	0.806502527228285	no	mid	chr1:237798014_237798016del
chr1	237798014	A	T	RYR2_e97	ENSE00000908211	RYR2_e97_A48T	TTTATACACACATATAGATGATGTTACTTAATGGTTGAAGCCAACAATATGCTTTTTCTCATACCCCAAGGTTATGGATAAATATGGAGAGTTCTACGGCCGAGACAGAATCAGTGAATTACTTGGCATGGACAAGGCAGCTCTGGACTTCAGTGATGCCAGAGAAAAGAAGAAGCCAAAGAAAGACAGCTCCTTATCAGCTGTGTAAGTGTTACTTCGGCTCTATCCT	MUT6	48	48	1	A	U	sub	Intron up	Intron up	Intron up	134	38.1944444444444	51.4285714285714	75.1381215469613	76.1155574768344	75.5451711001424	-0.570386376691989	2.63508072503484	1.1590253720929	1.12790307262957	-0.03112229946333	0.931364444310718	no	mid	chr1:237798014A>T
chr1	237798014_237798019del	AAATGCT	A	RYR2_e97	ENSE00000908211	RYR2_e97_del48to53	TTTATACACACATATAGATGATGTTACTTAATGGTTGAAGCCAACAATTTTCTCATACCCCAAGGTTATGGATAAATATGGAGAGTTCTACGGCCGAGACAGAATCAGTGAATTACTTGGCATGGACAAGGCAGCTCTGGACTTCAGTGATGCCAGAGAAAAGAAGAAGCCAAAGAAAGACAGCTCCTTATCAGCTGTGTAAGTGTTACTTCGGCTCTATCCT	MUT6	48	53	6	AAUGCU	∆6nt	∆6nt	Intron up	Intron up	Intron up	134	41.869918699187	41.9354838709678	78.4172661870504	76.1155574768344	76.8505268692445	0.734969392410101	1.95241169441266	1.1590253720929	1.1998903044317	0.0408649323388	0.871181676249774	no	mid	chr1:237798014_237798019del
chr1	237798013	A	C	RYR2_e97	ENSE00000908211	RYR2_e97_A47C	TTTATACACACATATAGATGATGTTACTTAATGGTTGAAGCCAACACAATGCTTTTTCTCATACCCCAAGGTTATGGATAAATATGGAGAGTTCTACGGCCGAGACAGAATCAGTGAATTACTTGGCATGGACAAGGCAGCTCTGGACTTCAGTGATGCCAGAGAAAAGAAGAAGCCAAAGAAAGACAGCTCCTTATCAGCTGTGTAAGTGTTACTTCGGCTCTATCCT	MUT6	47	47	1	A	C	sub	Intron up	Intron up	Intron up	134	38.5474860335196	50	72.289156626506	76.1155574768344	75.1867685084017	-0.928788968432692	2.45621924933513	1.1590253720929	1.10859822600595	-0.0504271460869501	0.86947753576233	no	mid	chr1:237798013A>C
chr1	237798013	A	G	RYR2_e97	ENSE00000908211	RYR2_e97_A47G	TTTATACACACATATAGATGATGTTACTTAATGGTTGAAGCCAACAGAATGCTTTTTCTCATACCCCAAGGTTATGGATAAATATGGAGAGTTCTACGGCCGAGACAGAATCAGTGAATTACTTGGCATGGACAAGGCAGCTCTGGACTTCAGTGATGCCAGAGAAAAGAAGAAGCCAAAGAAAGACAGCTCCTTATCAGCTGTGTAAGTGTTACTTCGGCTCTATCCT	MUT6	47	47	1	A	G	sub	Intron up	Intron up	Intron up	134	43.1279620853081	51.219512195122	78.1609195402299	76.1155574768344	78.1295285372827	2.01397106044831	2.02157637917829	1.1590253720929	1.27323067968875	0.11420530759585	0.64276964122371	no	mid	chr1:237798013A>G
chr1	237798013	A	T	RYR2_e97	ENSE00000908211	RYR2_e97_A47T	TTTATACACACATATAGATGATGTTACTTAATGGTTGAAGCCAACATAATGCTTTTTCTCATACCCCAAGGTTATGGATAAATATGGAGAGTTCTACGGCCGAGACAGAATCAGTGAATTACTTGGCATGGACAAGGCAGCTCTGGACTTCAGTGATGCCAGAGAAAAGAAGAAGCCAAAGAAAGACAGCTCCTTATCAGCTGTGTAAGTGTTACTTCGGCTCTATCCT	MUT6	47	47	1	A	U	sub	Intron up	Intron up	Intron up	134	36.8131868131868	39.3939393939394	76.8558951965066	76.1155574768344	73.5905270913331	-2.52503038550129	2.52851710948532	1.1590253720929	1.02479354136412	-0.13423183072878	0.607482404987628	no	mid	chr1:237798013A>T
chr1	237798012_237798014del	CAAA	C	RYR2_e97	ENSE00000908211	RYR2_e97_del46to48	TTTATACACACATATAGATGATGTTACTTAATGGTTGAAGCCAACATGCTTTTTCTCATACCCCAAGGTTATGGATAAATATGGAGAGTTCTACGGCCGAGACAGAATCAGTGAATTACTTGGCATGGACAAGGCAGCTCTGGACTTCAGTGATGCCAGAGAAAAGAAGAAGCCAAAGAAAGACAGCTCCTTATCAGCTGTGTAAGTGTTACTTCGGCTCTATCCT	MUT6	46	48	3	AAA	∆3nt	∆3nt	Intron up	Intron up	Intron up	134	41.6438356164384	56.25	75.8186397984887	76.1155574768344	77.2080662585435	1.0925087817091	1.62663862568033	1.1590253720929	1.22009724669195	0.06107187459905	0.771850869269078	no	mid	chr1:237798012_237798014del
chr1	237798013_237798015del	AAAA	A	RYR2_e97	ENSE00000908211	RYR2_e97_del47to49	TTTATACACACATATAGATGATGTTACTTAATGGTTGAAGCCAACATGCTTTTTCTCATACCCCAAGGTTATGGATAAATATGGAGAGTTCTACGGCCGAGACAGAATCAGTGAATTACTTGGCATGGACAAGGCAGCTCTGGACTTCAGTGATGCCAGAGAAAAGAAGAAGCCAAAGAAAGACAGCTCCTTATCAGCTGTGTAAGTGTTACTTCGGCTCTATCCT	MUT6	47	49	3	AAA	∆3nt	∆3nt	Intron up	Intron up	Intron up	134	41.6438356164384	56.25	75.8186397984887	76.1155574768344	77.2080662585435	1.0925087817091	1.62663862568033	1.1590253720929	1.22009724669195	0.06107187459905	0.771850869269078	no	mid	chr1:237798013_237798015del
chr1	237798013_237798018del	AAAATGC	A	RYR2_e97	ENSE00000908211	RYR2_e97_del47to52	TTTATACACACATATAGATGATGTTACTTAATGGTTGAAGCCAACATTTTTCTCATACCCCAAGGTTATGGATAAATATGGAGAGTTCTACGGCCGAGACAGAATCAGTGAATTACTTGGCATGGACAAGGCAGCTCTGGACTTCAGTGATGCCAGAGAAAAGAAGAAGCCAAAGAAAGACAGCTCCTTATCAGCTGTGTAAGTGTTACTTCGGCTCTATCCT	MUT6	47	52	6	AAAUGC	∆6nt	∆6nt	Intron up	Intron up	Intron up	134	37.4545454545455	44.4444444444444	75.8389261744967	76.1155574768344	74.1304256145017	-1.98513186233269	2.0614961667255	1.1590253720929	1.05275850609928	-0.10626686599362	0.630566103685485	no	mid	chr1:237798013_237798018del
chr1	237798012	A	C	RYR2_e97	ENSE00000908211	RYR2_e97_A46C	TTTATACACACATATAGATGATGTTACTTAATGGTTGAAGCCAACCAAATGCTTTTTCTCATACCCCAAGGTTATGGATAAATATGGAGAGTTCTACGGCCGAGACAGAATCAGTGAATTACTTGGCATGGACAAGGCAGCTCTGGACTTCAGTGATGCCAGAGAAAAGAAGAAGCCAAAGAAAGACAGCTCCTTATCAGCTGTGTAAGTGTTACTTCGGCTCTATCCT	MUT6	46	46	1	A	C	sub	Intron up	Intron up	Intron up	134	46.6666666666667	60.8695652173913	76.7605633802817	76.1155574768344	80.6875524867277	4.5719950098933	2.389710886963	1.1590253720929	1.42983448220566	0.27080911011276	0.251895323878367	no	mid	chr1:237798012A>C
chr1	237798011_237798031del	ACAAAATGCTTTTTCTCATACC	A	RYR2_e97	ENSE00000908211	RYR2_e97_del45to65	TTTATACACACATATAGATGATGTTACTTAATGGTTGAAGCCAACCAAGGTTATGGATAAATATGGAGAGTTCTACGGCCGAGACAGAATCAGTGAATTACTTGGCATGGACAAGGCAGCTCTGGACTTCAGTGATGCCAGAGAAAAGAAGAAGCCAAAGAAAGACAGCTCCTTATCAGCTGTGTAAGTGTTACTTCGGCTCTATCCT	MUT6	45	65	21	CAAAAUGCUUUUUCUCAUACC	∆21nt	∆21nt	Intron up	Intron up	Intron up	134	0	0	18.5185185185185	76.1155574768344	31.9841588400121	-44.1313986368223	14.582963550568	1.1590253720929	-0.75449989230146	-1.91352526439436	0.0245910714861315	yes	neg3	chr1:237798011_237798031del
chr1	237798012_237798032del	CAAAATGCTTTTTCTCATACCC	C	RYR2_e97	ENSE00000908211	RYR2_e97_del46to66	TTTATACACACATATAGATGATGTTACTTAATGGTTGAAGCCAACCAAGGTTATGGATAAATATGGAGAGTTCTACGGCCGAGACAGAATCAGTGAATTACTTGGCATGGACAAGGCAGCTCTGGACTTCAGTGATGCCAGAGAAAAGAAGAAGCCAAAGAAAGACAGCTCCTTATCAGCTGTGTAAGTGTTACTTCGGCTCTATCCT	MUT6	46	66	21	AAAAUGCUUUUUCUCAUACCC	∆21nt	∆21nt	Intron up	Intron up	Intron up	134	0	0	18.5185185185185	76.1155574768344	31.9841588400121	-44.1313986368223	14.582963550568	1.1590253720929	-0.75449989230146	-1.91352526439436	0.0245910714861315	yes	neg3	chr1:237798012_237798032del
chr1	237798012_237798017del	CAAAATG	C	RYR2_e97	ENSE00000908211	RYR2_e97_del46to51	TTTATACACACATATAGATGATGTTACTTAATGGTTGAAGCCAACCTTTTTCTCATACCCCAAGGTTATGGATAAATATGGAGAGTTCTACGGCCGAGACAGAATCAGTGAATTACTTGGCATGGACAAGGCAGCTCTGGACTTCAGTGATGCCAGAGAAAAGAAGAAGCCAAAGAAAGACAGCTCCTTATCAGCTGTGTAAGTGTTACTTCGGCTCTATCCT	MUT6	46	51	6	AAAAUG	∆6nt	∆6nt	Intron up	Intron up	Intron up	134	37.0192307692308	62.1621621621622	73.3668341708543	76.1155574768344	75.0653962756041	-1.05016120123029	2.29035997619771	1.1590253720929	1.10210313742229	-0.05692223467061	0.834501106597479	no	mid	chr1:237798012_237798017del
chr1	237798012	A	G	RYR2_e97	ENSE00000908211	RYR2_e97_A46G	TTTATACACACATATAGATGATGTTACTTAATGGTTGAAGCCAACGAAATGCTTTTTCTCATACCCCAAGGTTATGGATAAATATGGAGAGTTCTACGGCCGAGACAGAATCAGTGAATTACTTGGCATGGACAAGGCAGCTCTGGACTTCAGTGATGCCAGAGAAAAGAAGAAGCCAAAGAAAGACAGCTCCTTATCAGCTGTGTAAGTGTTACTTCGGCTCTATCCT	MUT6	46	46	1	A	G	sub	Intron up	Intron up	Intron up	134	38.5579937304075	54.9019607843137	76.3736263736264	76.1155574768344	75.354683222639	-0.760874254195398	1.84284971802987	1.1590253720929	1.11761918237213	-0.04140618972077	0.853417361281314	no	mid	chr1:237798012A>G
chr1	237798012	A	T	RYR2_e97	ENSE00000908211	RYR2_e97_A46T	TTTATACACACATATAGATGATGTTACTTAATGGTTGAAGCCAACTAAATGCTTTTTCTCATACCCCAAGGTTATGGATAAATATGGAGAGTTCTACGGCCGAGACAGAATCAGTGAATTACTTGGCATGGACAAGGCAGCTCTGGACTTCAGTGATGCCAGAGAAAAGAAGAAGCCAAAGAAAGACAGCTCCTTATCAGCTGTGTAAGTGTTACTTCGGCTCTATCCT	MUT6	46	46	1	A	U	sub	Intron up	Intron up	Intron up	134	39.5348837209302	62.1212121212121	79.0243902439025	76.1155574768344	76.34439822725	0.228840750415604	1.71642664721153	1.1590253720929	1.17165471100555	0.0126293389126499	0.952292671304764	no	mid	chr1:237798012A>T
chr1	237798011	C	G	RYR2_e97	ENSE00000908211	RYR2_e97_C45G	TTTATACACACATATAGATGATGTTACTTAATGGTTGAAGCCAAGAAAATGCTTTTTCTCATACCCCAAGGTTATGGATAAATATGGAGAGTTCTACGGCCGAGACAGAATCAGTGAATTACTTGGCATGGACAAGGCAGCTCTGGACTTCAGTGATGCCAGAGAAAAGAAGAAGCCAAAGAAAGACAGCTCCTTATCAGCTGTGTAAGTGTTACTTCGGCTCTATCCT	MUT6	45	45	1	C	G	sub	Intron up	Intron up	Intron up	134	37.3205741626794	52.3809523809524	74.1228070175439	76.1155574768344	74.741506608801	-1.37405086803339	2.29119028892429	1.1590253720929	1.08487311076289	-0.0741522613300101	0.790253096300285	no	mid	chr1:237798011C>G
chr1	237798011_237798016del	ACAAAAT	A	RYR2_e97	ENSE00000908211	RYR2_e97_del45to50	TTTATACACACATATAGATGATGTTACTTAATGGTTGAAGCCAAGCTTTTTCTCATACCCCAAGGTTATGGATAAATATGGAGAGTTCTACGGCCGAGACAGAATCAGTGAATTACTTGGCATGGACAAGGCAGCTCTGGACTTCAGTGATGCCAGAGAAAAGAAGAAGCCAAAGAAAGACAGCTCCTTATCAGCTGTGTAAGTGTTACTTCGGCTCTATCCT	MUT6	45	50	6	CAAAAU	∆6nt	∆6nt	Intron up	Intron up	Intron up	134	36.3076923076923	45.8333333333333	76.2295081967213	76.1155574768344	73.3866531756336	-2.7289043012008	1.94602794842681	1.1590253720929	1.01432923197935	-0.14469614011355	0.408711974567502	no	mid	chr1:237798011_237798016del
chr1	237798011	C	T	RYR2_e97	ENSE00000908211	RYR2_e97_C45T	TTTATACACACATATAGATGATGTTACTTAATGGTTGAAGCCAATAAAATGCTTTTTCTCATACCCCAAGGTTATGGATAAATATGGAGAGTTCTACGGCCGAGACAGAATCAGTGAATTACTTGGCATGGACAAGGCAGCTCTGGACTTCAGTGATGCCAGAGAAAAGAAGAAGCCAAAGAAAGACAGCTCCTTATCAGCTGTGTAAGTGTTACTTCGGCTCTATCCT	MUT6	45	45	1	C	U	sub	Intron up	Intron up	Intron up	134	37.0056497175141	43.4782608695652	75	76.1155574768344	73.751506422674	-2.3640510541604	1.83987937494116	1.1590253720929	1.03309282122101	-0.12593255087189	0.472310314952806	no	mid	chr1:237798011C>T
chr1	237798009del	CA	C	RYR2_e97	ENSE00000908211	RYR2_e97_del43to43	TTTATACACACATATAGATGATGTTACTTAATGGTTGAAGCCACAAAATGCTTTTTCTCATACCCCAAGGTTATGGATAAATATGGAGAGTTCTACGGCCGAGACAGAATCAGTGAATTACTTGGCATGGACAAGGCAGCTCTGGACTTCAGTGATGCCAGAGAAAAGAAGAAGCCAAAGAAAGACAGCTCCTTATCAGCTGTGTAAGTGTTACTTCGGCTCTATCCT	MUT6	43	43	1	A	∆1nt	∆1nt	Intron up	Intron up	Intron up	134	40.5	51.7647058823529	74.2729306487696	76.1155574768344	76.3883573208087	0.272799843974303	1.58587063697146	1.1590253720929	1.17409036922442	0.01506499713152	0.945798916895461	no	mid	chr1:237798009del
chr1	237798010del	AA	A	RYR2_e97	ENSE00000908211	RYR2_e97_del44to44	TTTATACACACATATAGATGATGTTACTTAATGGTTGAAGCCACAAAATGCTTTTTCTCATACCCCAAGGTTATGGATAAATATGGAGAGTTCTACGGCCGAGACAGAATCAGTGAATTACTTGGCATGGACAAGGCAGCTCTGGACTTCAGTGATGCCAGAGAAAAGAAGAAGCCAAAGAAAGACAGCTCCTTATCAGCTGTGTAAGTGTTACTTCGGCTCTATCCT	MUT6	44	44	1	A	∆1nt	∆1nt	Intron up	Intron up	Intron up	134	40.5	51.7647058823529	74.2729306487696	76.1155574768344	76.3883573208087	0.272799843974303	1.58587063697146	1.1590253720929	1.17409036922442	0.01506499713152	0.945798916895461	no	mid	chr1:237798010del
chr1	237798010	A	C	RYR2_e97	ENSE00000908211	RYR2_e97_A44C	TTTATACACACATATAGATGATGTTACTTAATGGTTGAAGCCACCAAAATGCTTTTTCTCATACCCCAAGGTTATGGATAAATATGGAGAGTTCTACGGCCGAGACAGAATCAGTGAATTACTTGGCATGGACAAGGCAGCTCTGGACTTCAGTGATGCCAGAGAAAAGAAGAAGCCAAAGAAAGACAGCTCCTTATCAGCTGTGTAAGTGTTACTTCGGCTCTATCCT	MUT6	44	44	1	A	C	sub	Intron up	Intron up	Intron up	134	39.6969696969697	49.2307692307692	77.9220779220779	76.1155574768344	75.8455609212846	-0.26999655554979	1.77226486009194	1.1590253720929	1.14423100365236	-0.0147943684405401	0.949223205975341	no	mid	chr1:237798010A>C
chr1	237798010_237798030del	AACAAAATGCTTTTTCTCATAC	A	RYR2_e97	ENSE00000908211	RYR2_e97_del44to64	TTTATACACACATATAGATGATGTTACTTAATGGTTGAAGCCACCCAAGGTTATGGATAAATATGGAGAGTTCTACGGCCGAGACAGAATCAGTGAATTACTTGGCATGGACAAGGCAGCTCTGGACTTCAGTGATGCCAGAGAAAAGAAGAAGCCAAAGAAAGACAGCTCCTTATCAGCTGTGTAAGTGTTACTTCGGCTCTATCCT	MUT6	44	64	21	ACAAAAUGCUUUUUCUCAUAC	∆21nt	∆21nt	Intron up	Intron up	Intron up	134	9.16666666666667	4.54545454545455	23.0769230769231	76.1155574768344	36.9914327735901	-39.1241247032443	5.94700539944074	1.1590253720929	-0.532584365693402	-1.6916097377863	5.19097433926394e-10	yes	neg3	chr1:237798010_237798030del
chr1	237798010	A	G	RYR2_e97	ENSE00000908211	RYR2_e97_A44G	TTTATACACACATATAGATGATGTTACTTAATGGTTGAAGCCAGCAAAATGCTTTTTCTCATACCCCAAGGTTATGGATAAATATGGAGAGTTCTACGGCCGAGACAGAATCAGTGAATTACTTGGCATGGACAAGGCAGCTCTGGACTTCAGTGATGCCAGAGAAAAGAAGAAGCCAAAGAAAGACAGCTCCTTATCAGCTGTGTAAGTGTTACTTCGGCTCTATCCT	MUT6	44	44	1	A	G	sub	Intron up	Intron up	Intron up	134	39.1304347826087	47.6190476190476	75.886524822695	76.1155574768344	75.4567349746165	-0.658822502217893	2.04610802173682	1.1590253720929	1.1231219657555	-0.0359034063374	0.889761504470791	no	mid	chr1:237798010A>G
chr1	237798010	A	T	RYR2_e97	ENSE00000908211	RYR2_e97_A44T	TTTATACACACATATAGATGATGTTACTTAATGGTTGAAGCCATCAAAATGCTTTTTCTCATACCCCAAGGTTATGGATAAATATGGAGAGTTCTACGGCCGAGACAGAATCAGTGAATTACTTGGCATGGACAAGGCAGCTCTGGACTTCAGTGATGCCAGAGAAAAGAAGAAGCCAAAGAAAGACAGCTCCTTATCAGCTGTGTAAGTGTTACTTCGGCTCTATCCT	MUT6	44	44	1	A	U	sub	Intron up	Intron up	Intron up	134	45.8620689655172	51.0638297872341	77.683615819209	76.1155574768344	79.5145228386474	3.398965361813	1.65594910224818	1.1590253720929	1.35622347825762	0.19719810616472	0.195574923792593	no	mid	chr1:237798010A>T
chr1	237798009_237798014del	CAACAAA	C	RYR2_e97	ENSE00000908211	RYR2_e97_del43to48	TTTATACACACATATAGATGATGTTACTTAATGGTTGAAGCCATGCTTTTTCTCATACCCCAAGGTTATGGATAAATATGGAGAGTTCTACGGCCGAGACAGAATCAGTGAATTACTTGGCATGGACAAGGCAGCTCTGGACTTCAGTGATGCCAGAGAAAAGAAGAAGCCAAAGAAAGACAGCTCCTTATCAGCTGTGTAAGTGTTACTTCGGCTCTATCCT	MUT6	43	48	6	AACAAA	∆6nt	∆6nt	Intron up	Intron up	Intron up	134	38.1924198250729	45.1612903225807	76.3578274760383	76.1155574768344	74.6391881387969	-1.4763693380375	1.81518905004679	1.1590253720929	1.07946053694318	-0.07956483514972	0.696941437811208	no	mid	chr1:237798009_237798014del
chr1	237798010_237798015del	AACAAAA	A	RYR2_e97	ENSE00000908211	RYR2_e97_del44to49	TTTATACACACATATAGATGATGTTACTTAATGGTTGAAGCCATGCTTTTTCTCATACCCCAAGGTTATGGATAAATATGGAGAGTTCTACGGCCGAGACAGAATCAGTGAATTACTTGGCATGGACAAGGCAGCTCTGGACTTCAGTGATGCCAGAGAAAAGAAGAAGCCAAAGAAAGACAGCTCCTTATCAGCTGTGTAAGTGTTACTTCGGCTCTATCCT	MUT6	44	49	6	ACAAAA	∆6nt	∆6nt	Intron up	Intron up	Intron up	134	38.1924198250729	45.1612903225807	76.3578274760383	76.1155574768344	74.6391881387969	-1.4763693380375	1.81518905004679	1.1590253720929	1.07946053694318	-0.07956483514972	0.696941437811208	no	mid	chr1:237798010_237798015del
chr1	237798009	A	C	RYR2_e97	ENSE00000908211	RYR2_e97_A43C	TTTATACACACATATAGATGATGTTACTTAATGGTTGAAGCCCACAAAATGCTTTTTCTCATACCCCAAGGTTATGGATAAATATGGAGAGTTCTACGGCCGAGACAGAATCAGTGAATTACTTGGCATGGACAAGGCAGCTCTGGACTTCAGTGATGCCAGAGAAAAGAAGAAGCCAAAGAAAGACAGCTCCTTATCAGCTGTGTAAGTGTTACTTCGGCTCTATCCT	MUT6	43	43	1	A	C	sub	Intron up	Intron up	Intron up	134	36.1904761904762	56.9620253164557	73.3509234828496	76.1155574768344	74.1010052575058	-2.01455221932859	1.92783753573165	1.1590253720929	1.05122494351703	-0.10780042857587	0.594730930719516	no	mid	chr1:237798009A>C
chr1	237798009_237798029del	CAACAAAATGCTTTTTCTCATA	C	RYR2_e97	ENSE00000908211	RYR2_e97_del43to63	TTTATACACACATATAGATGATGTTACTTAATGGTTGAAGCCCCCCAAGGTTATGGATAAATATGGAGAGTTCTACGGCCGAGACAGAATCAGTGAATTACTTGGCATGGACAAGGCAGCTCTGGACTTCAGTGATGCCAGAGAAAAGAAGAAGCCAAAGAAAGACAGCTCCTTATCAGCTGTGTAAGTGTTACTTCGGCTCTATCCT	MUT6	43	63	21	AACAAAAUGCUUUUUCUCAUA	∆21nt	∆21nt	Intron up	Intron up	Intron up	134	7.40740740740741	8.33333333333333	8.33333333333333	76.1155574768344	35.6789474549472	-40.4366100218872	8.38633195967976	1.1590253720929	-0.589326181236682	-1.74835155332958	1.56019561508319e-05	yes	neg3	chr1:237798009_237798029del
chr1	237798009	A	G	RYR2_e97	ENSE00000908211	RYR2_e97_A43G	TTTATACACACATATAGATGATGTTACTTAATGGTTGAAGCCGACAAAATGCTTTTTCTCATACCCCAAGGTTATGGATAAATATGGAGAGTTCTACGGCCGAGACAGAATCAGTGAATTACTTGGCATGGACAAGGCAGCTCTGGACTTCAGTGATGCCAGAGAAAAGAAGAAGCCAAAGAAAGACAGCTCCTTATCAGCTGTGTAAGTGTTACTTCGGCTCTATCCT	MUT6	43	43	1	A	G	sub	Intron up	Intron up	Intron up	134	43.8356164383562	48.4848484848485	76.171875	76.1155574768344	78.3154697123004	2.19991223546601	1.98565959789492	1.1590253720929	1.28414603689183	0.12512066479893	0.594938468959891	no	mid	chr1:237798009A>G
chr1	237798009	A	T	RYR2_e97	ENSE00000908211	RYR2_e97_A43T	TTTATACACACATATAGATGATGTTACTTAATGGTTGAAGCCTACAAAATGCTTTTTCTCATACCCCAAGGTTATGGATAAATATGGAGAGTTCTACGGCCGAGACAGAATCAGTGAATTACTTGGCATGGACAAGGCAGCTCTGGACTTCAGTGATGCCAGAGAAAAGAAGAAGCCAAAGAAAGACAGCTCCTTATCAGCTGTGTAAGTGTTACTTCGGCTCTATCCT	MUT6	43	43	1	A	U	sub	Intron up	Intron up	Intron up	134	37.3949579831933	57.4468085106383	76.4705882352941	76.1155574768344	75.0265411396225	-1.08901633721189	2.1379925895459	1.1590253720929	1.10002831745807	-0.05899705463483	0.820469248789363	no	mid	chr1:237798009A>T
chr1	237798008	C	G	RYR2_e97	ENSE00000908211	RYR2_e97_C42G	TTTATACACACATATAGATGATGTTACTTAATGGTTGAAGCGAACAAAATGCTTTTTCTCATACCCCAAGGTTATGGATAAATATGGAGAGTTCTACGGCCGAGACAGAATCAGTGAATTACTTGGCATGGACAAGGCAGCTCTGGACTTCAGTGATGCCAGAGAAAAGAAGAAGCCAAAGAAAGACAGCTCCTTATCAGCTGTGTAAGTGTTACTTCGGCTCTATCCT	MUT6	42	42	1	C	G	sub	Intron up	Intron up	Intron up	134	46.7980295566503	57.4074074074074	77.7272727272727	76.1155574768344	80.4999041098189	4.3843466329845	1.86254915760779	1.1590253720929	1.41783661023864	0.25881123814574	0.131158117804406	no	mid	chr1:237798008C>G
chr1	237798008	C	T	RYR2_e97	ENSE00000908211	RYR2_e97_C42T	TTTATACACACATATAGATGATGTTACTTAATGGTTGAAGCTAACAAAATGCTTTTTCTCATACCCCAAGGTTATGGATAAATATGGAGAGTTCTACGGCCGAGACAGAATCAGTGAATTACTTGGCATGGACAAGGCAGCTCTGGACTTCAGTGATGCCAGAGAAAAGAAGAAGCCAAAGAAAGACAGCTCCTTATCAGCTGTGTAAGTGTTACTTCGGCTCTATCCT	MUT6	42	42	1	C	U	sub	Intron up	Intron up	Intron up	134	35.5932203389831	41.1764705882353	71.3675213675214	76.1155574768344	72.9545546970329	-3.16100277980149	2.57934109163782	1.1590253720929	0.99231809844587	-0.16670727364703	0.486811312498904	no	mid	chr1:237798008C>T
chr1	237798007	C	G	RYR2_e97	ENSE00000908211	RYR2_e97_C41G	TTTATACACACATATAGATGATGTTACTTAATGGTTGAAGGCAACAAAATGCTTTTTCTCATACCCCAAGGTTATGGATAAATATGGAGAGTTCTACGGCCGAGACAGAATCAGTGAATTACTTGGCATGGACAAGGCAGCTCTGGACTTCAGTGATGCCAGAGAAAAGAAGAAGCCAAAGAAAGACAGCTCCTTATCAGCTGTGTAAGTGTTACTTCGGCTCTATCCT	MUT6	41	41	1	C	G	sub	Intron up	Intron up	Intron up	134	40.8018867924528	61.5384615384615	74.141876430206	76.1155574768344	76.9274711715044	0.811913694670008	1.52738996091023	1.1590253720929	1.20422036348747	0.04519499139457	0.820469248789363	no	mid	chr1:237798007C>G
chr1	237798007_237798027del	GCCAACAAAATGCTTTTTCTCA	G	RYR2_e97	ENSE00000908211	RYR2_e97_del41to61	TTTATACACACATATAGATGATGTTACTTAATGGTTGAAGTACCCCAAGGTTATGGATAAATATGGAGAGTTCTACGGCCGAGACAGAATCAGTGAATTACTTGGCATGGACAAGGCAGCTCTGGACTTCAGTGATGCCAGAGAAAAGAAGAAGCCAAAGAAAGACAGCTCCTTATCAGCTGTGTAAGTGTTACTTCGGCTCTATCCT	MUT6	41	61	21	CCAACAAAAUGCUUUUUCUCA	∆21nt	∆21nt	Intron up	Intron up	Intron up	134	11.0294117647059	5	22.8571428571429	76.1155574768344	40.7423348836405	-35.3732225931939	5.47521995611807	1.1590253720929	-0.374627419721569	-1.53365279181447	2.17436247956934e-10	yes	neg3	chr1:237798007_237798027del
chr1	237798007	C	T	RYR2_e97	ENSE00000908211	RYR2_e97_C41T	TTTATACACACATATAGATGATGTTACTTAATGGTTGAAGTCAACAAAATGCTTTTTCTCATACCCCAAGGTTATGGATAAATATGGAGAGTTCTACGGCCGAGACAGAATCAGTGAATTACTTGGCATGGACAAGGCAGCTCTGGACTTCAGTGATGCCAGAGAAAAGAAGAAGCCAAAGAAAGACAGCTCCTTATCAGCTGTGTAAGTGTTACTTCGGCTCTATCCT	MUT6	41	41	1	C	U	sub	Intron up	Intron up	Intron up	134	40.6032482598608	49.2063492063492	75.7847533632287	76.1155574768344	76.2710076383178	0.155450161483406	1.54886161692769	1.1590253720929	1.16759528064077	0.00856990854786988	0.960812080804412	no	mid	chr1:237798007C>T
chr1	237798006	G	T	RYR2_e97	ENSE00000908211	RYR2_e97_G40T	TTTATACACACATATAGATGATGTTACTTAATGGTTGAATCCAACAAAATGCTTTTTCTCATACCCCAAGGTTATGGATAAATATGGAGAGTTCTACGGCCGAGACAGAATCAGTGAATTACTTGGCATGGACAAGGCAGCTCTGGACTTCAGTGATGCCAGAGAAAAGAAGAAGCCAAAGAAAGACAGCTCCTTATCAGCTGTGTAAGTGTTACTTCGGCTCTATCCT	MUT6	40	40	1	G	U	sub	Intron up	Intron up	Intron up	134	39.5	69.5652173913044	73.0232558139535	76.1155574768344	76.5765758616199	0.461018384785505	2.23622547743735	1.1590253720929	1.18455467860919	0.02552930651629	0.934488279810455	no	mid	chr1:237798006G>T
chr1	237798004_237798009del	GAAGCCA	G	RYR2_e97	ENSE00000908211	RYR2_e97_del38to43	TTTATACACACATATAGATGATGTTACTTAATGGTTGACAAAATGCTTTTTCTCATACCCCAAGGTTATGGATAAATATGGAGAGTTCTACGGCCGAGACAGAATCAGTGAATTACTTGGCATGGACAAGGCAGCTCTGGACTTCAGTGATGCCAGAGAAAAGAAGAAGCCAAAGAAAGACAGCTCCTTATCAGCTGTGTAAGTGTTACTTCGGCTCTATCCT	MUT6	38	43	6	AAGCCA	∆6nt	∆6nt	Intron up	Intron up	Intron up	134	41.4556962025317	55.1724137931035	77.8364116094987	76.1155574768344	77.2048912291876	1.08933375235321	1.73185906502585	1.1590253720929	1.21991682756462	0.0608914554717199	0.789471396173472	no	mid	chr1:237798004_237798009del
chr1	237798005_237798010del	AAGCCAA	A	RYR2_e97	ENSE00000908211	RYR2_e97_del39to44	TTTATACACACATATAGATGATGTTACTTAATGGTTGACAAAATGCTTTTTCTCATACCCCAAGGTTATGGATAAATATGGAGAGTTCTACGGCCGAGACAGAATCAGTGAATTACTTGGCATGGACAAGGCAGCTCTGGACTTCAGTGATGCCAGAGAAAAGAAGAAGCCAAAGAAAGACAGCTCCTTATCAGCTGTGTAAGTGTTACTTCGGCTCTATCCT	MUT6	39	44	6	AGCCAA	∆6nt	∆6nt	Intron up	Intron up	Intron up	134	41.4556962025317	55.1724137931035	77.8364116094987	76.1155574768344	77.2048912291876	1.08933375235321	1.73185906502585	1.1590253720929	1.21991682756462	0.0608914554717199	0.789471396173472	no	mid	chr1:237798005_237798010del
chr1	237798005_237798007del	AAGC	A	RYR2_e97	ENSE00000908211	RYR2_e97_del39to41	TTTATACACACATATAGATGATGTTACTTAATGGTTGACAACAAAATGCTTTTTCTCATACCCCAAGGTTATGGATAAATATGGAGAGTTCTACGGCCGAGACAGAATCAGTGAATTACTTGGCATGGACAAGGCAGCTCTGGACTTCAGTGATGCCAGAGAAAAGAAGAAGCCAAAGAAAGACAGCTCCTTATCAGCTGTGTAAGTGTTACTTCGGCTCTATCCT	MUT6	39	41	3	AGC	∆3nt	∆3nt	Intron up	Intron up	Intron up	134	36.7021276595745	48.1481481481482	73.4693877551021	76.1155574768344	74.2582369750434	-1.85732050179099	2.42029674796445	1.1590253720929	1.05943401381026	-0.09959135828264	0.712113368490077	no	mid	chr1:237798005_237798007del
chr1	237798005_237798025del	AAGCCAACAAAATGCTTTTTCT	A	RYR2_e97	ENSE00000908211	RYR2_e97_del39to59	TTTATACACACATATAGATGATGTTACTTAATGGTTGACATACCCCAAGGTTATGGATAAATATGGAGAGTTCTACGGCCGAGACAGAATCAGTGAATTACTTGGCATGGACAAGGCAGCTCTGGACTTCAGTGATGCCAGAGAAAAGAAGAAGCCAAAGAAAGACAGCTCCTTATCAGCTGTGTAAGTGTTACTTCGGCTCTATCCT	MUT6	39	59	21	AGCCAACAAAAUGCUUUUUCU	∆21nt	∆21nt	Intron up	Intron up	Intron up	134	29.9287410926366	37.8378378378378	73.2843137254902	76.1155574768344	67.9712496507953	-8.1443078260391	2.00278578666177	1.1590253720929	0.752450868669111	-0.406574503423789	8.82660160709126e-05	yes	neg1	chr1:237798005_237798025del
chr1	237798005	A	C	RYR2_e97	ENSE00000908211	RYR2_e97_A39C	TTTATACACACATATAGATGATGTTACTTAATGGTTGACGCCAACAAAATGCTTTTTCTCATACCCCAAGGTTATGGATAAATATGGAGAGTTCTACGGCCGAGACAGAATCAGTGAATTACTTGGCATGGACAAGGCAGCTCTGGACTTCAGTGATGCCAGAGAAAAGAAGAAGCCAAAGAAAGACAGCTCCTTATCAGCTGTGTAAGTGTTACTTCGGCTCTATCCT	MUT6	39	39	1	A	C	sub	Intron up	Intron up	Intron up	134	37.7142857142857	47.7611940298508	74.1847826086957	76.1155574768344	74.4491788677684	-1.666378609066	1.80791848562955	1.1590253720929	1.06944727537672	-0.0895780967161801	0.653202919846722	no	mid	chr1:237798005A>C
chr1	237798004del	GA	G	RYR2_e97	ENSE00000908211	RYR2_e97_del38to38	TTTATACACACATATAGATGATGTTACTTAATGGTTGAGCCAACAAAATGCTTTTTCTCATACCCCAAGGTTATGGATAAATATGGAGAGTTCTACGGCCGAGACAGAATCAGTGAATTACTTGGCATGGACAAGGCAGCTCTGGACTTCAGTGATGCCAGAGAAAAGAAGAAGCCAAAGAAAGACAGCTCCTTATCAGCTGTGTAAGTGTTACTTCGGCTCTATCCT	MUT6	38	38	1	A	∆1nt	∆1nt	Intron up	Intron up	Intron up	134	34.0557275541796	47.6923076923077	80.4034582132565	76.1155574768344	72.0154620728912	-4.10009540394319	2.03259793780092	1.1590253720929	0.945228706214404	-0.213796665878496	0.145483981180646	no	mid	chr1:237798004del
chr1	237798005del	AA	A	RYR2_e97	ENSE00000908211	RYR2_e97_del39to39	TTTATACACACATATAGATGATGTTACTTAATGGTTGAGCCAACAAAATGCTTTTTCTCATACCCCAAGGTTATGGATAAATATGGAGAGTTCTACGGCCGAGACAGAATCAGTGAATTACTTGGCATGGACAAGGCAGCTCTGGACTTCAGTGATGCCAGAGAAAAGAAGAAGCCAAAGAAAGACAGCTCCTTATCAGCTGTGTAAGTGTTACTTCGGCTCTATCCT	MUT6	39	39	1	A	∆1nt	∆1nt	Intron up	Intron up	Intron up	134	34.0557275541796	47.6923076923077	80.4034582132565	76.1155574768344	72.0154620728912	-4.10009540394319	2.03259793780092	1.1590253720929	0.945228706214404	-0.213796665878496	0.145483981180646	no	mid	chr1:237798005del
chr1	237798005	A	G	RYR2_e97	ENSE00000908211	RYR2_e97_A39G	TTTATACACACATATAGATGATGTTACTTAATGGTTGAGGCCAACAAAATGCTTTTTCTCATACCCCAAGGTTATGGATAAATATGGAGAGTTCTACGGCCGAGACAGAATCAGTGAATTACTTGGCATGGACAAGGCAGCTCTGGACTTCAGTGATGCCAGAGAAAAGAAGAAGCCAAAGAAAGACAGCTCCTTATCAGCTGTGTAAGTGTTACTTCGGCTCTATCCT	MUT6	39	39	1	A	G	sub	Intron up	Intron up	Intron up	134	39.8860398860399	52	73.8578680203046	76.1155574768344	76.0728916298868	-0.0426658469475982	1.70641476861357	1.1590253720929	1.15667992343769	-0.00234544865520991	0.988357717186005	no	mid	chr1:237798005A>G
chr1	237798005	A	T	RYR2_e97	ENSE00000908211	RYR2_e97_A39T	TTTATACACACATATAGATGATGTTACTTAATGGTTGATGCCAACAAAATGCTTTTTCTCATACCCCAAGGTTATGGATAAATATGGAGAGTTCTACGGCCGAGACAGAATCAGTGAATTACTTGGCATGGACAAGGCAGCTCTGGACTTCAGTGATGCCAGAGAAAAGAAGAAGCCAAAGAAAGACAGCTCCTTATCAGCTGTGTAAGTGTTACTTCGGCTCTATCCT	MUT6	39	39	1	A	U	sub	Intron up	Intron up	Intron up	134	36.8131868131868	49.4505494505495	74.6445497630332	76.1155574768344	73.9813699762258	-2.1341875006086	1.79618582981346	1.1590253720929	1.04500048362437	-0.11402488846853	0.52037969198758	no	mid	chr1:237798005A>T
chr1	237798004	A	C	RYR2_e97	ENSE00000908211	RYR2_e97_A38C	TTTATACACACATATAGATGATGTTACTTAATGGTTGCAGCCAACAAAATGCTTTTTCTCATACCCCAAGGTTATGGATAAATATGGAGAGTTCTACGGCCGAGACAGAATCAGTGAATTACTTGGCATGGACAAGGCAGCTCTGGACTTCAGTGATGCCAGAGAAAAGAAGAAGCCAAAGAAAGACAGCTCCTTATCAGCTGTGTAAGTGTTACTTCGGCTCTATCCT	MUT6	38	38	1	A	C	sub	Intron up	Intron up	Intron up	134	41.0169491525424	46.1538461538462	71.0801393728223	76.1155574768344	76.4842195251553	0.3686620483209	1.82846090634134	1.1590253720929	1.17941273348047	0.02038736138757	0.936387973428255	no	mid	chr1:237798004A>C
chr1	237798003_237798005del	TGAA	T	RYR2_e97	ENSE00000908211	RYR2_e97_del37to39	TTTATACACACATATAGATGATGTTACTTAATGGTTGCCAACAAAATGCTTTTTCTCATACCCCAAGGTTATGGATAAATATGGAGAGTTCTACGGCCGAGACAGAATCAGTGAATTACTTGGCATGGACAAGGCAGCTCTGGACTTCAGTGATGCCAGAGAAAAGAAGAAGCCAAAGAAAGACAGCTCCTTATCAGCTGTGTAAGTGTTACTTCGGCTCTATCCT	MUT6	37	39	3	GAA	∆3nt	∆3nt	Intron up	Intron up	Intron up	134	41.0404624277457	48.6486486486487	71.0144927536232	76.1155574768344	76.8216265698304	0.706069092996009	2.31659814156378	1.1590253720929	1.19826653228579	0.0392411601928899	0.894646630413183	no	mid	chr1:237798003_237798005del
chr1	237798004_237798006del	GAAG	G	RYR2_e97	ENSE00000908211	RYR2_e97_del38to40	TTTATACACACATATAGATGATGTTACTTAATGGTTGCCAACAAAATGCTTTTTCTCATACCCCAAGGTTATGGATAAATATGGAGAGTTCTACGGCCGAGACAGAATCAGTGAATTACTTGGCATGGACAAGGCAGCTCTGGACTTCAGTGATGCCAGAGAAAAGAAGAAGCCAAAGAAAGACAGCTCCTTATCAGCTGTGTAAGTGTTACTTCGGCTCTATCCT	MUT6	38	40	3	AAG	∆3nt	∆3nt	Intron up	Intron up	Intron up	134	41.0404624277457	48.6486486486487	71.0144927536232	76.1155574768344	76.8216265698304	0.706069092996009	2.31659814156378	1.1590253720929	1.19826653228579	0.0392411601928899	0.894646630413183	no	mid	chr1:237798004_237798006del
chr1	237798004	A	G	RYR2_e97	ENSE00000908211	RYR2_e97_A38G	TTTATACACACATATAGATGATGTTACTTAATGGTTGGAGCCAACAAAATGCTTTTTCTCATACCCCAAGGTTATGGATAAATATGGAGAGTTCTACGGCCGAGACAGAATCAGTGAATTACTTGGCATGGACAAGGCAGCTCTGGACTTCAGTGATGCCAGAGAAAAGAAGAAGCCAAAGAAAGACAGCTCCTTATCAGCTGTGTAAGTGTTACTTCGGCTCTATCCT	MUT6	38	38	1	A	G	sub	Intron up	Intron up	Intron up	134	42.14463840399	51.219512195122	79.6728971962617	76.1155574768344	77.3758966324171	1.2603391555827	1.53106482843417	1.1590253720929	1.2296594604401	0.0706340883472001	0.706781667616052	no	mid	chr1:237798004A>G
chr1	237798004	A	T	RYR2_e97	ENSE00000908211	RYR2_e97_A38T	TTTATACACACATATAGATGATGTTACTTAATGGTTGTAGCCAACAAAATGCTTTTTCTCATACCCCAAGGTTATGGATAAATATGGAGAGTTCTACGGCCGAGACAGAATCAGTGAATTACTTGGCATGGACAAGGCAGCTCTGGACTTCAGTGATGCCAGAGAAAAGAAGAAGCCAAAGAAAGACAGCTCCTTATCAGCTGTGTAAGTGTTACTTCGGCTCTATCCT	MUT6	38	38	1	A	U	sub	Intron up	Intron up	Intron up	134	48.7804878048781	70	77.0588235294118	76.1155574768344	82.0265844793848	5.91102700255041	1.95915001604141	1.1590253720929	1.51814964503057	0.35912427293767	0.0376383402521872	yes	pos1	chr1:237798004A>T
chr1	237798004_237798024del	GAAGCCAACAAAATGCTTTTTC	G	RYR2_e97	ENSE00000908211	RYR2_e97_del38to58	TTTATACACACATATAGATGATGTTACTTAATGGTTGTCATACCCCAAGGTTATGGATAAATATGGAGAGTTCTACGGCCGAGACAGAATCAGTGAATTACTTGGCATGGACAAGGCAGCTCTGGACTTCAGTGATGCCAGAGAAAAGAAGAAGCCAAAGAAAGACAGCTCCTTATCAGCTGTGTAAGTGTTACTTCGGCTCTATCCT	MUT6	38	58	21	AAGCCAACAAAAUGCUUUUUC	∆21nt	∆21nt	Intron up	Intron up	Intron up	134	39.1634980988593	57.1428571428572	80.9364548494983	76.1155574768344	76.0449664972563	-0.070590979578089	1.97197354194773	1.1590253720929	1.15514636085544	-0.00387901123746004	0.984114650306017	no	mid	chr1:237798004_237798024del
chr1	237798003	G	T	RYR2_e97	ENSE00000908211	RYR2_e97_G37T	TTTATACACACATATAGATGATGTTACTTAATGGTTTAAGCCAACAAAATGCTTTTTCTCATACCCCAAGGTTATGGATAAATATGGAGAGTTCTACGGCCGAGACAGAATCAGTGAATTACTTGGCATGGACAAGGCAGCTCTGGACTTCAGTGATGCCAGAGAAAAGAAGAAGCCAAAGAAAGACAGCTCCTTATCAGCTGTGTAAGTGTTACTTCGGCTCTATCCT	MUT6	37	37	1	G	U	sub	Intron up	Intron up	Intron up	134	42.8169014084507	46.9387755102041	77.6923076923077	76.1155574768344	77.5758223532075	1.46026487637311	1.62325737384602	1.1590253720929	1.24111607502515	0.08209070293225	0.679989745255801	no	mid	chr1:237798003G>T
chr1	237797999del	TG	T	RYR2_e97	ENSE00000908211	RYR2_e97_del33to33	TTTATACACACATATAGATGATGTTACTTAATGTTGAAGCCAACAAAATGCTTTTTCTCATACCCCAAGGTTATGGATAAATATGGAGAGTTCTACGGCCGAGACAGAATCAGTGAATTACTTGGCATGGACAAGGCAGCTCTGGACTTCAGTGATGCCAGAGAAAAGAAGAAGCCAAAGAAAGACAGCTCCTTATCAGCTGTGTAAGTGTTACTTCGGCTCTATCCT	MUT6	33	33	1	G	∆1nt	∆1nt	Intron up	Intron up	Intron up	134	42.4615384615385	41.8604651162791	72.0461095100865	76.1155574768344	77.1445064561917	1.0289489793573	1.71307818887138	1.1590253720929	1.21648886414547	0.0574634920525701	0.79592398283724	no	mid	chr1:237797999del
chr1	237798000del	GG	G	RYR2_e97	ENSE00000908211	RYR2_e97_del34to34	TTTATACACACATATAGATGATGTTACTTAATGTTGAAGCCAACAAAATGCTTTTTCTCATACCCCAAGGTTATGGATAAATATGGAGAGTTCTACGGCCGAGACAGAATCAGTGAATTACTTGGCATGGACAAGGCAGCTCTGGACTTCAGTGATGCCAGAGAAAAGAAGAAGCCAAAGAAAGACAGCTCCTTATCAGCTGTGTAAGTGTTACTTCGGCTCTATCCT	MUT6	34	34	1	G	∆1nt	∆1nt	Intron up	Intron up	Intron up	134	42.4615384615385	41.8604651162791	72.0461095100865	76.1155574768344	77.1445064561917	1.0289489793573	1.71307818887138	1.1590253720929	1.21648886414547	0.0574634920525701	0.79592398283724	no	mid	chr1:237798000del
chr1	237798000_237798020del	GGTTGAAGCCAACAAAATGCTT	G	RYR2_e97	ENSE00000908211	RYR2_e97_del34to54	TTTATACACACATATAGATGATGTTACTTAATGTTTCTCATACCCCAAGGTTATGGATAAATATGGAGAGTTCTACGGCCGAGACAGAATCAGTGAATTACTTGGCATGGACAAGGCAGCTCTGGACTTCAGTGATGCCAGAGAAAAGAAGAAGCCAAAGAAAGACAGCTCCTTATCAGCTGTGTAAGTGTTACTTCGGCTCTATCCT	MUT6	34	54	21	GUUGAAGCCAACAAAAUGCUU	∆21nt	∆21nt	Intron up	Intron up	Intron up	134	40.251572327044	43.1578947368421	79.9188640973631	76.1155574768344	75.8257236270615	-0.289833849772891	1.48821315138392	1.1590253720929	1.14314848888842	-0.01587688320448	0.936723433084832	no	mid	chr1:237798000_237798020del
chr1	237798000	G	T	RYR2_e97	ENSE00000908211	RYR2_e97_G34T	TTTATACACACATATAGATGATGTTACTTAATGTTTGAAGCCAACAAAATGCTTTTTCTCATACCCCAAGGTTATGGATAAATATGGAGAGTTCTACGGCCGAGACAGAATCAGTGAATTACTTGGCATGGACAAGGCAGCTCTGGACTTCAGTGATGCCAGAGAAAAGAAGAAGCCAAAGAAAGACAGCTCCTTATCAGCTGTGTAAGTGTTACTTCGGCTCTATCCT	MUT6	34	34	1	G	U	sub	Intron up	Intron up	Intron up	134	39.2914653784219	52.2935779816514	79.5422031473534	76.1155574768344	75.4634169215719	-0.652140555262493	1.33626661579752	1.1590253720929	1.12348280401014	-0.0355425680827601	0.82839782475511	no	mid	chr1:237798000G>T
chr1	237797998_237798000del	ATGG	A	RYR2_e97	ENSE00000908211	RYR2_e97_del32to34	TTTATACACACATATAGATGATGTTACTTAATTGAAGCCAACAAAATGCTTTTTCTCATACCCCAAGGTTATGGATAAATATGGAGAGTTCTACGGCCGAGACAGAATCAGTGAATTACTTGGCATGGACAAGGCAGCTCTGGACTTCAGTGATGCCAGAGAAAAGAAGAAGCCAAAGAAAGACAGCTCCTTATCAGCTGTGTAAGTGTTACTTCGGCTCTATCCT	MUT6	32	34	3	UGG	∆3nt	∆3nt	Intron up	Intron up	Intron up	134	38.5922330097087	43.2835820895522	71.571072319202	76.1155574768344	74.734693887338	-1.3808635894964	1.66020305732658	1.1590253720929	1.08451227250824	-0.0745130995846601	0.689785670395543	no	mid	chr1:237797998_237798000del
chr1	237797999_237798001del	TGGT	T	RYR2_e97	ENSE00000908211	RYR2_e97_del33to35	TTTATACACACATATAGATGATGTTACTTAATTGAAGCCAACAAAATGCTTTTTCTCATACCCCAAGGTTATGGATAAATATGGAGAGTTCTACGGCCGAGACAGAATCAGTGAATTACTTGGCATGGACAAGGCAGCTCTGGACTTCAGTGATGCCAGAGAAAAGAAGAAGCCAAAGAAAGACAGCTCCTTATCAGCTGTGTAAGTGTTACTTCGGCTCTATCCT	MUT6	33	35	3	GGU	∆3nt	∆3nt	Intron up	Intron up	Intron up	134	38.5922330097087	43.2835820895522	71.571072319202	76.1155574768344	74.734693887338	-1.3808635894964	1.66020305732658	1.1590253720929	1.08451227250824	-0.0745130995846601	0.689785670395543	no	mid	chr1:237797999_237798001del
chr1	237797999	G	T	RYR2_e97	ENSE00000908211	RYR2_e97_G33T	TTTATACACACATATAGATGATGTTACTTAATTGTTGAAGCCAACAAAATGCTTTTTCTCATACCCCAAGGTTATGGATAAATATGGAGAGTTCTACGGCCGAGACAGAATCAGTGAATTACTTGGCATGGACAAGGCAGCTCTGGACTTCAGTGATGCCAGAGAAAAGAAGAAGCCAAAGAAAGACAGCTCCTTATCAGCTGTGTAAGTGTTACTTCGGCTCTATCCT	MUT6	33	33	1	G	U	sub	Intron up	Intron up	Intron up	134	41.3385826771654	49.0196078431373	73.4317343173432	76.1155574768344	76.8986380555815	0.783080578747109	1.93635616569451	1.1590253720929	1.20259659134155	0.0435712192486499	0.862248361228271	no	mid	chr1:237797999G>T
chr1	237797998_237798018del	ATGGTTGAAGCCAACAAAATGC	A	RYR2_e97	ENSE00000908211	RYR2_e97_del32to52	TTTATACACACATATAGATGATGTTACTTAATTTTTCTCATACCCCAAGGTTATGGATAAATATGGAGAGTTCTACGGCCGAGACAGAATCAGTGAATTACTTGGCATGGACAAGGCAGCTCTGGACTTCAGTGATGCCAGAGAAAAGAAGAAGCCAAAGAAAGACAGCTCCTTATCAGCTGTGTAAGTGTTACTTCGGCTCTATCCT	MUT6	32	52	21	UGGUUGAAGCCAACAAAAUGC	∆21nt	∆21nt	Intron up	Intron up	Intron up	134	41.123595505618	52.5641025641026	74.1228070175439	76.1155574768344	76.7347745862531	0.619217109418702	1.493486475679	1.1590253720929	1.19339521584805	0.0343698437551501	0.85543621710205	no	mid	chr1:237797998_237798018del
chr1	237797999_237798019del	TGGTTGAAGCCAACAAAATGCT	T	RYR2_e97	ENSE00000908211	RYR2_e97_del33to53	TTTATACACACATATAGATGATGTTACTTAATTTTTCTCATACCCCAAGGTTATGGATAAATATGGAGAGTTCTACGGCCGAGACAGAATCAGTGAATTACTTGGCATGGACAAGGCAGCTCTGGACTTCAGTGATGCCAGAGAAAAGAAGAAGCCAAAGAAAGACAGCTCCTTATCAGCTGTGTAAGTGTTACTTCGGCTCTATCCT	MUT6	33	53	21	GGUUGAAGCCAACAAAAUGCU	∆21nt	∆21nt	Intron up	Intron up	Intron up	134	41.123595505618	52.5641025641026	74.1228070175439	76.1155574768344	76.7347745862531	0.619217109418702	1.493486475679	1.1590253720929	1.19339521584805	0.0343698437551501	0.85543621710205	no	mid	chr1:237797999_237798019del
chr1	237797997	A	C	RYR2_e97	ENSE00000908211	RYR2_e97_A31C	TTTATACACACATATAGATGATGTTACTTACTGGTTGAAGCCAACAAAATGCTTTTTCTCATACCCCAAGGTTATGGATAAATATGGAGAGTTCTACGGCCGAGACAGAATCAGTGAATTACTTGGCATGGACAAGGCAGCTCTGGACTTCAGTGATGCCAGAGAAAAGAAGAAGCCAAAGAAAGACAGCTCCTTATCAGCTGTGTAAGTGTTACTTCGGCTCTATCCT	MUT6	31	31	1	A	C	sub	Intron up	Intron up	Intron up	134	41.8994413407821	51.9230769230769	78.3561643835617	76.1155574768344	77.2334552717113	1.11789779487691	1.6330824152355	1.1590253720929	1.22154059971053	0.06251522761763	0.768088588094734	no	mid	chr1:237797997A>C
chr1	237797997_237798017del	AATGGTTGAAGCCAACAAAATG	A	RYR2_e97	ENSE00000908211	RYR2_e97_del31to51	TTTATACACACATATAGATGATGTTACTTACTTTTTCTCATACCCCAAGGTTATGGATAAATATGGAGAGTTCTACGGCCGAGACAGAATCAGTGAATTACTTGGCATGGACAAGGCAGCTCTGGACTTCAGTGATGCCAGAGAAAAGAAGAAGCCAAAGAAAGACAGCTCCTTATCAGCTGTGTAAGTGTTACTTCGGCTCTATCCT	MUT6	31	51	21	AUGGUUGAAGCCAACAAAAUG	∆21nt	∆21nt	Intron up	Intron up	Intron up	134	36.5413533834587	49.0196078431373	75	76.1155574768344	73.418354446822	-2.6972030300124	1.37500414907888	1.1590253720929	1.01595300412526	-0.14307236796764	0.16973448574645	no	mid	chr1:237797997_237798017del
chr1	237797997_237798002del	AATGGTT	A	RYR2_e97	ENSE00000908211	RYR2_e97_del31to36	TTTATACACACATATAGATGATGTTACTTAGAAGCCAACAAAATGCTTTTTCTCATACCCCAAGGTTATGGATAAATATGGAGAGTTCTACGGCCGAGACAGAATCAGTGAATTACTTGGCATGGACAAGGCAGCTCTGGACTTCAGTGATGCCAGAGAAAAGAAGAAGCCAAAGAAAGACAGCTCCTTATCAGCTGTGTAAGTGTTACTTCGGCTCTATCCT	MUT6	31	36	6	AUGGUU	∆6nt	∆6nt	Intron up	Intron up	Intron up	134	46.9314079422383	42.5	77.7777777777778	76.1155574768344	79.7384280150761	3.62287053824171	1.68081226752395	1.1590253720929	1.37002554149788	0.21100016940498	0.169173997557169	no	mid	chr1:237797997_237798002del
chr1	237797997	A	G	RYR2_e97	ENSE00000908211	RYR2_e97_A31G	TTTATACACACATATAGATGATGTTACTTAGTGGTTGAAGCCAACAAAATGCTTTTTCTCATACCCCAAGGTTATGGATAAATATGGAGAGTTCTACGGCCGAGACAGAATCAGTGAATTACTTGGCATGGACAAGGCAGCTCTGGACTTCAGTGATGCCAGAGAAAAGAAGAAGCCAAAGAAAGACAGCTCCTTATCAGCTGTGTAAGTGTTACTTCGGCTCTATCCT	MUT6	31	31	1	A	G	sub	Intron up	Intron up	Intron up	134	44.6511627906977	56.4102564102564	83.1896551724138	76.1155574768344	79.2517267682322	3.13616929139781	1.92835339412466	1.1590253720929	1.34016617592582	0.18114080383292	0.355389059392785	no	mid	chr1:237797997A>G
chr1	237797997_237797999del	AATG	A	RYR2_e97	ENSE00000908211	RYR2_e97_del31to33	TTTATACACACATATAGATGATGTTACTTAGTTGAAGCCAACAAAATGCTTTTTCTCATACCCCAAGGTTATGGATAAATATGGAGAGTTCTACGGCCGAGACAGAATCAGTGAATTACTTGGCATGGACAAGGCAGCTCTGGACTTCAGTGATGCCAGAGAAAAGAAGAAGCCAAAGAAAGACAGCTCCTTATCAGCTGTGTAAGTGTTACTTCGGCTCTATCCT	MUT6	31	33	3	AUG	∆3nt	∆3nt	Intron up	Intron up	Intron up	134	44.3786982248521	50.8196721311476	77.3333333333333	76.1155574768344	78.6672661958796	2.55170871904521	1.58777696466843	1.1590253720929	1.30498444609771	0.14595907400481	0.357118312397736	no	mid	chr1:237797997_237797999del
chr1	237797996del	TA	T	RYR2_e97	ENSE00000908211	RYR2_e97_del30to30	TTTATACACACATATAGATGATGTTACTTATGGTTGAAGCCAACAAAATGCTTTTTCTCATACCCCAAGGTTATGGATAAATATGGAGAGTTCTACGGCCGAGACAGAATCAGTGAATTACTTGGCATGGACAAGGCAGCTCTGGACTTCAGTGATGCCAGAGAAAAGAAGAAGCCAAAGAAAGACAGCTCCTTATCAGCTGTGTAAGTGTTACTTCGGCTCTATCCT	MUT6	30	30	1	A	∆1nt	∆1nt	Intron up	Intron up	Intron up	134	42.4317617866005	55.2238805970149	80.6451612903226	76.1155574768344	77.6792235826396	1.56366610580521	1.51645903269443	1.1590253720929	1.24706990622683	0.08804453413393	0.624514567181629	no	mid	chr1:237797996del
chr1	237797997del	AA	A	RYR2_e97	ENSE00000908211	RYR2_e97_del31to31	TTTATACACACATATAGATGATGTTACTTATGGTTGAAGCCAACAAAATGCTTTTTCTCATACCCCAAGGTTATGGATAAATATGGAGAGTTCTACGGCCGAGACAGAATCAGTGAATTACTTGGCATGGACAAGGCAGCTCTGGACTTCAGTGATGCCAGAGAAAAGAAGAAGCCAAAGAAAGACAGCTCCTTATCAGCTGTGTAAGTGTTACTTCGGCTCTATCCT	MUT6	31	31	1	A	∆1nt	∆1nt	Intron up	Intron up	Intron up	134	42.4317617866005	55.2238805970149	80.6451612903226	76.1155574768344	77.6792235826396	1.56366610580521	1.51645903269443	1.1590253720929	1.24706990622683	0.08804453413393	0.624514567181629	no	mid	chr1:237797997del
chr1	237797997	A	T	RYR2_e97	ENSE00000908211	RYR2_e97_A31T	TTTATACACACATATAGATGATGTTACTTATTGGTTGAAGCCAACAAAATGCTTTTTCTCATACCCCAAGGTTATGGATAAATATGGAGAGTTCTACGGCCGAGACAGAATCAGTGAATTACTTGGCATGGACAAGGCAGCTCTGGACTTCAGTGATGCCAGAGAAAAGAAGAAGCCAAAGAAAGACAGCTCCTTATCAGCTGTGTAAGTGTTACTTCGGCTCTATCCT	MUT6	31	31	1	A	U	sub	Intron up	Intron up	Intron up	134	43.5215946843854	48	80.5369127516778	76.1155574768344	78.090968152921	1.97541067608661	1.71864990560963	1.1590253720929	1.27097544059721	0.11195006850431	0.576850832612823	no	mid	chr1:237797997A>T
chr1	237797996	A	C	RYR2_e97	ENSE00000908211	RYR2_e97_A30C	TTTATACACACATATAGATGATGTTACTTCATGGTTGAAGCCAACAAAATGCTTTTTCTCATACCCCAAGGTTATGGATAAATATGGAGAGTTCTACGGCCGAGACAGAATCAGTGAATTACTTGGCATGGACAAGGCAGCTCTGGACTTCAGTGATGCCAGAGAAAAGAAGAAGCCAAAGAAAGACAGCTCCTTATCAGCTGTGTAAGTGTTACTTCGGCTCTATCCT	MUT6	30	30	1	A	C	sub	Intron up	Intron up	Intron up	134	39.7394136807818	51.7857142857143	76.775956284153	76.1155574768344	76.0071499157112	-0.108407561123192	1.83189135432775	1.1590253720929	1.15307154089122	-0.00595383120168003	0.970953123736303	no	mid	chr1:237797996A>C
chr1	237797996	A	G	RYR2_e97	ENSE00000908211	RYR2_e97_A30G	TTTATACACACATATAGATGATGTTACTTGATGGTTGAAGCCAACAAAATGCTTTTTCTCATACCCCAAGGTTATGGATAAATATGGAGAGTTCTACGGCCGAGACAGAATCAGTGAATTACTTGGCATGGACAAGGCAGCTCTGGACTTCAGTGATGCCAGAGAAAAGAAGAAGCCAAAGAAAGACAGCTCCTTATCAGCTGTGTAAGTGTTACTTCGGCTCTATCCT	MUT6	30	30	1	A	G	sub	Intron up	Intron up	Intron up	134	40.1515151515151	63.265306122449	75.6756756756757	76.1155574768344	76.9114558849347	0.795898408100304	1.91561479192458	1.1590253720929	1.20331826785085	0.04429289575795	0.85543621710205	no	mid	chr1:237797996A>G
chr1	237797995_237798015del	TTAATGGTTGAAGCCAACAAAA	T	RYR2_e97	ENSE00000908211	RYR2_e97_del29to49	TTTATACACACATATAGATGATGTTACTTGCTTTTTCTCATACCCCAAGGTTATGGATAAATATGGAGAGTTCTACGGCCGAGACAGAATCAGTGAATTACTTGGCATGGACAAGGCAGCTCTGGACTTCAGTGATGCCAGAGAAAAGAAGAAGCCAAAGAAAGACAGCTCCTTATCAGCTGTGTAAGTGTTACTTCGGCTCTATCCT	MUT6	29	49	21	UAAUGGUUGAAGCCAACAAAA	∆21nt	∆21nt	Intron up	Intron up	Intron up	134	37.7110694183865	59	75.4716981132076	76.1155574768344	74.7329905169349	-1.38256695989949	1.47519495527926	1.1590253720929	1.08442206294458	-0.07460330914832	0.646695848116586	no	mid	chr1:237797995_237798015del
chr1	237797996_237798016del	TAATGGTTGAAGCCAACAAAAT	T	RYR2_e97	ENSE00000908211	RYR2_e97_del30to50	TTTATACACACATATAGATGATGTTACTTGCTTTTTCTCATACCCCAAGGTTATGGATAAATATGGAGAGTTCTACGGCCGAGACAGAATCAGTGAATTACTTGGCATGGACAAGGCAGCTCTGGACTTCAGTGATGCCAGAGAAAAGAAGAAGCCAAAGAAAGACAGCTCCTTATCAGCTGTGTAAGTGTTACTTCGGCTCTATCCT	MUT6	30	50	21	AAUGGUUGAAGCCAACAAAAU	∆21nt	∆21nt	Intron up	Intron up	Intron up	134	37.7110694183865	59	75.4716981132076	76.1155574768344	74.7329905169349	-1.38256695989949	1.47519495527926	1.1590253720929	1.08442206294458	-0.07460330914832	0.646695848116586	no	mid	chr1:237797996_237798016del
chr1	237797995_237797997del	TTAA	T	RYR2_e97	ENSE00000908211	RYR2_e97_del29to31	TTTATACACACATATAGATGATGTTACTTGGTTGAAGCCAACAAAATGCTTTTTCTCATACCCCAAGGTTATGGATAAATATGGAGAGTTCTACGGCCGAGACAGAATCAGTGAATTACTTGGCATGGACAAGGCAGCTCTGGACTTCAGTGATGCCAGAGAAAAGAAGAAGCCAAAGAAAGACAGCTCCTTATCAGCTGTGTAAGTGTTACTTCGGCTCTATCCT	MUT6	29	31	3	UAA	∆3nt	∆3nt	Intron up	Intron up	Intron up	134	48.062015503876	44.4444444444444	83.8235294117647	76.1155574768344	80.5168913383817	4.40133386154731	2.34673570312562	1.1590253720929	1.41891912500258	0.25989375290968	0.262745738271154	no	mid	chr1:237797995_237797997del
chr1	237797996_237797998del	TAAT	T	RYR2_e97	ENSE00000908211	RYR2_e97_del30to32	TTTATACACACATATAGATGATGTTACTTGGTTGAAGCCAACAAAATGCTTTTTCTCATACCCCAAGGTTATGGATAAATATGGAGAGTTCTACGGCCGAGACAGAATCAGTGAATTACTTGGCATGGACAAGGCAGCTCTGGACTTCAGTGATGCCAGAGAAAAGAAGAAGCCAAAGAAAGACAGCTCCTTATCAGCTGTGTAAGTGTTACTTCGGCTCTATCCT	MUT6	30	32	3	AAU	∆3nt	∆3nt	Intron up	Intron up	Intron up	134	48.062015503876	44.4444444444444	83.8235294117647	76.1155574768344	80.5168913383817	4.40133386154731	2.34673570312562	1.1590253720929	1.41891912500258	0.25989375290968	0.262745738271154	no	mid	chr1:237797996_237797998del
chr1	237797996	A	T	RYR2_e97	ENSE00000908211	RYR2_e97_A30T	TTTATACACACATATAGATGATGTTACTTTATGGTTGAAGCCAACAAAATGCTTTTTCTCATACCCCAAGGTTATGGATAAATATGGAGAGTTCTACGGCCGAGACAGAATCAGTGAATTACTTGGCATGGACAAGGCAGCTCTGGACTTCAGTGATGCCAGAGAAAAGAAGAAGCCAAAGAAAGACAGCTCCTTATCAGCTGTGTAAGTGTTACTTCGGCTCTATCCT	MUT6	30	30	1	A	U	sub	Intron up	Intron up	Intron up	134	40.3651115618661	53.5714285714286	76.5375854214123	76.1155574768344	76.2693749561294	0.153817479295004	1.45119406104174	1.1590253720929	1.16750507107711	0.00847969898420997	0.960812080804412	no	mid	chr1:237797996A>T
chr1	237797995_237798000del	TTAATGG	T	RYR2_e97	ENSE00000908211	RYR2_e97_del29to34	TTTATACACACATATAGATGATGTTACTTTGAAGCCAACAAAATGCTTTTTCTCATACCCCAAGGTTATGGATAAATATGGAGAGTTCTACGGCCGAGACAGAATCAGTGAATTACTTGGCATGGACAAGGCAGCTCTGGACTTCAGTGATGCCAGAGAAAAGAAGAAGCCAAAGAAAGACAGCTCCTTATCAGCTGTGTAAGTGTTACTTCGGCTCTATCCT	MUT6	29	34	6	UAAUGG	∆6nt	∆6nt	Intron up	Intron up	Intron up	134	40.9090909090909	36	75.8957654723127	76.1155574768344	75.9297455917084	-0.185811885125997	1.89422765584912	1.1590253720929	1.14883169139911	-0.0101936806937901	0.960812080804412	no	mid	chr1:237797995_237798000del
chr1	237797996_237798001del	TAATGGT	T	RYR2_e97	ENSE00000908211	RYR2_e97_del30to35	TTTATACACACATATAGATGATGTTACTTTGAAGCCAACAAAATGCTTTTTCTCATACCCCAAGGTTATGGATAAATATGGAGAGTTCTACGGCCGAGACAGAATCAGTGAATTACTTGGCATGGACAAGGCAGCTCTGGACTTCAGTGATGCCAGAGAAAAGAAGAAGCCAAAGAAAGACAGCTCCTTATCAGCTGTGTAAGTGTTACTTCGGCTCTATCCT	MUT6	30	35	6	AAUGGU	∆6nt	∆6nt	Intron up	Intron up	Intron up	134	40.9090909090909	36	75.8957654723127	76.1155574768344	75.9297455917084	-0.185811885125997	1.89422765584912	1.1590253720929	1.14883169139911	-0.0101936806937901	0.960812080804412	no	mid	chr1:237797996_237798001del
chr1	237797993_237797998del	ACTTAAT	A	RYR2_e97	ENSE00000908211	RYR2_e97_del27to32	TTTATACACACATATAGATGATGTTAGGTTGAAGCCAACAAAATGCTTTTTCTCATACCCCAAGGTTATGGATAAATATGGAGAGTTCTACGGCCGAGACAGAATCAGTGAATTACTTGGCATGGACAAGGCAGCTCTGGACTTCAGTGATGCCAGAGAAAAGAAGAAGCCAAAGAAAGACAGCTCCTTATCAGCTGTGTAAGTGTTACTTCGGCTCTATCCT	MUT6	27	32	6	CUUAAU	∆6nt	∆6nt	Intron up	Intron up	Intron up	134	40.8823529411765	46.031746031746	75.7575757575758	76.1155574768344	76.3932381790432	0.277680702208805	1.7139786554051	1.1590253720929	1.17436099791541	0.0153356258225099	0.948118314388566	no	mid	chr1:237797993_237797998del
chr1	237797993	C	G	RYR2_e97	ENSE00000908211	RYR2_e97_C27G	TTTATACACACATATAGATGATGTTAGTTAATGGTTGAAGCCAACAAAATGCTTTTTCTCATACCCCAAGGTTATGGATAAATATGGAGAGTTCTACGGCCGAGACAGAATCAGTGAATTACTTGGCATGGACAAGGCAGCTCTGGACTTCAGTGATGCCAGAGAAAAGAAGAAGCCAAAGAAAGACAGCTCCTTATCAGCTGTGTAAGTGTTACTTCGGCTCTATCCT	MUT6	27	27	1	C	G	sub	Intron up	Intron up	Intron up	134	42.9184549356223	51.3513513513514	73.8351254480287	76.1155574768344	77.9160654038085	1.8005079269741	1.95112274361683	1.1590253720929	1.26078175990342	0.10175638781052	0.671535423685647	no	mid	chr1:237797993C>G
chr1	237797993del	AC	A	RYR2_e97	ENSE00000908211	RYR2_e97_del27to27	TTTATACACACATATAGATGATGTTATTAATGGTTGAAGCCAACAAAATGCTTTTTCTCATACCCCAAGGTTATGGATAAATATGGAGAGTTCTACGGCCGAGACAGAATCAGTGAATTACTTGGCATGGACAAGGCAGCTCTGGACTTCAGTGATGCCAGAGAAAAGAAGAAGCCAAAGAAAGACAGCTCCTTATCAGCTGTGTAAGTGTTACTTCGGCTCTATCCT	MUT6	27	27	1	C	∆1nt	∆1nt	Intron up	Intron up	Intron up	134	44.9799196787149	50	72.5378787878788	76.1155574768344	78.8814485479926	2.76589107115821	1.31008170424904	1.1590253720929	1.31779420413769	0.15876883204479	0.17147484995076	no	mid	chr1:237797993del
chr1	237797993	C	T	RYR2_e97	ENSE00000908211	RYR2_e97_C27T	TTTATACACACATATAGATGATGTTATTTAATGGTTGAAGCCAACAAAATGCTTTTTCTCATACCCCAAGGTTATGGATAAATATGGAGAGTTCTACGGCCGAGACAGAATCAGTGAATTACTTGGCATGGACAAGGCAGCTCTGGACTTCAGTGATGCCAGAGAAAAGAAGAAGCCAAAGAAAGACAGCTCCTTATCAGCTGTGTAAGTGTTACTTCGGCTCTATCCT	MUT6	27	27	1	C	U	sub	Intron up	Intron up	Intron up	134	39.3873085339169	47.1153846153846	77.3255813953488	76.1155574768344	75.451722708724	-0.663834768110394	1.54046638314282	1.1590253720929	1.12285133706451	-0.0361740350283901	0.846435935491451	no	mid	chr1:237797993C>T
chr1	237797992	A	C	RYR2_e97	ENSE00000908211	RYR2_e97_A26C	TTTATACACACATATAGATGATGTTCCTTAATGGTTGAAGCCAACAAAATGCTTTTTCTCATACCCCAAGGTTATGGATAAATATGGAGAGTTCTACGGCCGAGACAGAATCAGTGAATTACTTGGCATGGACAAGGCAGCTCTGGACTTCAGTGATGCCAGAGAAAAGAAGAAGCCAAAGAAAGACAGCTCCTTATCAGCTGTGTAAGTGTTACTTCGGCTCTATCCT	MUT6	26	26	1	A	C	sub	Intron up	Intron up	Intron up	134	41.8326693227092	46.6666666666667	78.5046728971963	76.1155574768344	77.1126798147226	0.997122337888201	1.92375495434	1.1590253720929	1.21468467287224	0.05565930077934	0.821072231798119	no	mid	chr1:237797992A>C
chr1	237797992del	TA	T	RYR2_e97	ENSE00000908211	RYR2_e97_del26to26	TTTATACACACATATAGATGATGTTCTTAATGGTTGAAGCCAACAAAATGCTTTTTCTCATACCCCAAGGTTATGGATAAATATGGAGAGTTCTACGGCCGAGACAGAATCAGTGAATTACTTGGCATGGACAAGGCAGCTCTGGACTTCAGTGATGCCAGAGAAAAGAAGAAGCCAAAGAAAGACAGCTCCTTATCAGCTGTGTAAGTGTTACTTCGGCTCTATCCT	MUT6	26	26	1	A	∆1nt	∆1nt	Intron up	Intron up	Intron up	134	39.1304347826087	50	82.6086956521739	76.1155574768344	77.274669863544	1.1591123867096	5.83995727592786	1.1590253720929	1.22388604836574	0.0648606762728401	0.936723433084832	no	mid	chr1:237797992del
chr1	237797992	A	G	RYR2_e97	ENSE00000908211	RYR2_e97_A26G	TTTATACACACATATAGATGATGTTGCTTAATGGTTGAAGCCAACAAAATGCTTTTTCTCATACCCCAAGGTTATGGATAAATATGGAGAGTTCTACGGCCGAGACAGAATCAGTGAATTACTTGGCATGGACAAGGCAGCTCTGGACTTCAGTGATGCCAGAGAAAAGAAGAAGCCAAAGAAAGACAGCTCCTTATCAGCTGTGTAAGTGTTACTTCGGCTCTATCCT	MUT6	26	26	1	A	G	sub	Intron up	Intron up	Intron up	134	32.8990228013029	41.1764705882353	74.2296918767507	76.1155574768344	70.6973237719425	-5.4182337048919	2.16329248628043	1.1590253720929	0.880728868196208	-0.278296503896692	0.0422615711935815	yes	neg1	chr1:237797992A>G
chr1	237797991_237797993del	TTAC	T	RYR2_e97	ENSE00000908211	RYR2_e97_del25to27	TTTATACACACATATAGATGATGTTTAATGGTTGAAGCCAACAAAATGCTTTTTCTCATACCCCAAGGTTATGGATAAATATGGAGAGTTCTACGGCCGAGACAGAATCAGTGAATTACTTGGCATGGACAAGGCAGCTCTGGACTTCAGTGATGCCAGAGAAAAGAAGAAGCCAAAGAAAGACAGCTCCTTATCAGCTGTGTAAGTGTTACTTCGGCTCTATCCT	MUT6	25	27	3	UAC	∆3nt	∆3nt	Intron up	Intron up	Intron up	134	43.2343234323432	46.2962962962963	76.7080745341615	76.1155574768344	77.8305745238374	1.71501704700301	1.72627433039638	1.1590253720929	1.25582023390202	0.0967948618091199	0.64253840053132	no	mid	chr1:237797991_237797993del
chr1	237797992_237797994del	TACT	T	RYR2_e97	ENSE00000908211	RYR2_e97_del26to28	TTTATACACACATATAGATGATGTTTAATGGTTGAAGCCAACAAAATGCTTTTTCTCATACCCCAAGGTTATGGATAAATATGGAGAGTTCTACGGCCGAGACAGAATCAGTGAATTACTTGGCATGGACAAGGCAGCTCTGGACTTCAGTGATGCCAGAGAAAAGAAGAAGCCAAAGAAAGACAGCTCCTTATCAGCTGTGTAAGTGTTACTTCGGCTCTATCCT	MUT6	26	28	3	ACU	∆3nt	∆3nt	Intron up	Intron up	Intron up	134	43.2343234323432	46.2962962962963	76.7080745341615	76.1155574768344	77.8305745238374	1.71501704700301	1.72627433039638	1.1590253720929	1.25582023390202	0.0967948618091199	0.64253840053132	no	mid	chr1:237797992_237797994del
chr1	237797992	A	T	RYR2_e97	ENSE00000908211	RYR2_e97_A26T	TTTATACACACATATAGATGATGTTTCTTAATGGTTGAAGCCAACAAAATGCTTTTTCTCATACCCCAAGGTTATGGATAAATATGGAGAGTTCTACGGCCGAGACAGAATCAGTGAATTACTTGGCATGGACAAGGCAGCTCTGGACTTCAGTGATGCCAGAGAAAAGAAGAAGCCAAAGAAAGACAGCTCCTTATCAGCTGTGTAAGTGTTACTTCGGCTCTATCCT	MUT6	26	26	1	A	U	sub	Intron up	Intron up	Intron up	134	39.7058823529412	43.859649122807	71.5575620767494	76.1155574768344	75.4801164171898	-0.635441059644593	1.6272914777875	1.1590253720929	1.12438489964676	-0.03464047244614	0.865849406442617	no	mid	chr1:237797992A>T
chr1	237797992_237797997del	TACTTAA	T	RYR2_e97	ENSE00000908211	RYR2_e97_del26to31	TTTATACACACATATAGATGATGTTTGGTTGAAGCCAACAAAATGCTTTTTCTCATACCCCAAGGTTATGGATAAATATGGAGAGTTCTACGGCCGAGACAGAATCAGTGAATTACTTGGCATGGACAAGGCAGCTCTGGACTTCAGTGATGCCAGAGAAAAGAAGAAGCCAAAGAAAGACAGCTCCTTATCAGCTGTGTAAGTGTTACTTCGGCTCTATCCT	MUT6	26	31	6	ACUUAA	∆6nt	∆6nt	Intron up	Intron up	Intron up	134	38.9175257731959	49.4949494949495	75.187969924812	76.1155574768344	75.33289761436	-0.7826598624744	1.66791144368955	1.1590253720929	1.11644645804452	-0.0425789140483801	0.833930967121991	no	mid	chr1:237797992_237797997del
chr1	237797988_237797993del	ATGTTAC	A	RYR2_e97	ENSE00000908211	RYR2_e97_del22to27	TTTATACACACATATAGATGATTAATGGTTGAAGCCAACAAAATGCTTTTTCTCATACCCCAAGGTTATGGATAAATATGGAGAGTTCTACGGCCGAGACAGAATCAGTGAATTACTTGGCATGGACAAGGCAGCTCTGGACTTCAGTGATGCCAGAGAAAAGAAGAAGCCAAAGAAAGACAGCTCCTTATCAGCTGTGTAAGTGTTACTTCGGCTCTATCCT	MUT6	22	27	6	UGUUAC	∆6nt	∆6nt	Intron up	Intron up	Intron up	134	38.6503067484663	43.3333333333333	75.2717391304348	76.1155574768344	74.8554387873885	-1.2601186894459	1.84442503156034	1.1590253720929	1.09091715152823	-0.0681082205646699	0.76327543044816	no	mid	chr1:237797988_237797993del
chr1	237797989_237797994del	TGTTACT	T	RYR2_e97	ENSE00000908211	RYR2_e97_del23to28	TTTATACACACATATAGATGATTAATGGTTGAAGCCAACAAAATGCTTTTTCTCATACCCCAAGGTTATGGATAAATATGGAGAGTTCTACGGCCGAGACAGAATCAGTGAATTACTTGGCATGGACAAGGCAGCTCTGGACTTCAGTGATGCCAGAGAAAAGAAGAAGCCAAAGAAAGACAGCTCCTTATCAGCTGTGTAAGTGTTACTTCGGCTCTATCCT	MUT6	23	28	6	GUUACU	∆6nt	∆6nt	Intron up	Intron up	Intron up	134	38.6503067484663	43.3333333333333	75.2717391304348	76.1155574768344	74.8554387873885	-1.2601186894459	1.84442503156034	1.1590253720929	1.09091715152823	-0.0681082205646699	0.76327543044816	no	mid	chr1:237797989_237797994del
chr1	237797989del	TG	T	RYR2_e97	ENSE00000908211	RYR2_e97_del23to23	TTTATACACACATATAGATGATTTACTTAATGGTTGAAGCCAACAAAATGCTTTTTCTCATACCCCAAGGTTATGGATAAATATGGAGAGTTCTACGGCCGAGACAGAATCAGTGAATTACTTGGCATGGACAAGGCAGCTCTGGACTTCAGTGATGCCAGAGAAAAGAAGAAGCCAAAGAAAGACAGCTCCTTATCAGCTGTGTAAGTGTTACTTCGGCTCTATCCT	MUT6	23	23	1	G	∆1nt	∆1nt	Intron up	Intron up	Intron up	134	42.3487544483986	51.4705882352941	82.2102425876011	76.1155574768344	77.6760952102907	1.5605377334563	1.79038230534216	1.1590253720929	1.2468894870995	0.0878641150066	0.68767645615827	no	mid	chr1:237797989del
chr1	237797989	G	T	RYR2_e97	ENSE00000908211	RYR2_e97_G23T	TTTATACACACATATAGATGATTTTACTTAATGGTTGAAGCCAACAAAATGCTTTTTCTCATACCCCAAGGTTATGGATAAATATGGAGAGTTCTACGGCCGAGACAGAATCAGTGAATTACTTGGCATGGACAAGGCAGCTCTGGACTTCAGTGATGCCAGAGAAAAGAAGAAGCCAAAGAAAGACAGCTCCTTATCAGCTGTGTAAGTGTTACTTCGGCTCTATCCT	MUT6	23	23	1	G	U	sub	Intron up	Intron up	Intron up	134	42.1875	43.3333333333333	81.3559322033898	76.1155574768344	77.1842459410888	1.06868846425441	2.19549654585344	1.1590253720929	1.21874410323702	0.0597187311441201	0.83241260677907	no	mid	chr1:237797989G>T
chr1	237797987_237798007del	GATGTTACTTAATGGTTGAAGC	G	RYR2_e97	ENSE00000908211	RYR2_e97_del21to41	TTTATACACACATATAGATGCAACAAAATGCTTTTTCTCATACCCCAAGGTTATGGATAAATATGGAGAGTTCTACGGCCGAGACAGAATCAGTGAATTACTTGGCATGGACAAGGCAGCTCTGGACTTCAGTGATGCCAGAGAAAAGAAGAAGCCAAAGAAAGACAGCTCCTTATCAGCTGTGTAAGTGTTACTTCGGCTCTATCCT	MUT6	21	41	21	AUGUUACUUAAUGGUUGAAGC	∆21nt	∆21nt	Intron up	Intron up	Intron up	134	38.6666666666667	51.2820512820513	74.8815165876777	76.1155574768344	75.2372232972558	-0.878334179578599	1.70570253569142	1.1590253720929	1.1113045129158	-0.0477208591771001	0.820469248789363	no	mid	chr1:237797987_237798007del
chr1	237797987	A	C	RYR2_e97	ENSE00000908211	RYR2_e97_A21C	TTTATACACACATATAGATGCTGTTACTTAATGGTTGAAGCCAACAAAATGCTTTTTCTCATACCCCAAGGTTATGGATAAATATGGAGAGTTCTACGGCCGAGACAGAATCAGTGAATTACTTGGCATGGACAAGGCAGCTCTGGACTTCAGTGATGCCAGAGAAAAGAAGAAGCCAAAGAAAGACAGCTCCTTATCAGCTGTGTAAGTGTTACTTCGGCTCTATCCT	MUT6	21	21	1	A	C	sub	Intron up	Intron up	Intron up	134	44.2528735632184	63.3333333333333	75.4166666666667	76.1155574768344	79.3863873897513	3.27082991291691	2.12391877557167	1.1590253720929	1.34837524621904	0.18934987412614	0.403500975705473	no	mid	chr1:237797987A>C
chr1	237797987_237797992del	GATGTTA	G	RYR2_e97	ENSE00000908211	RYR2_e97_del21to26	TTTATACACACATATAGATGCTTAATGGTTGAAGCCAACAAAATGCTTTTTCTCATACCCCAAGGTTATGGATAAATATGGAGAGTTCTACGGCCGAGACAGAATCAGTGAATTACTTGGCATGGACAAGGCAGCTCTGGACTTCAGTGATGCCAGAGAAAAGAAGAAGCCAAAGAAAGACAGCTCCTTATCAGCTGTGTAAGTGTTACTTCGGCTCTATCCT	MUT6	21	26	6	AUGUUA	∆6nt	∆6nt	Intron up	Intron up	Intron up	134	40.5405405405405	41.5384615384615	77.6349614395887	76.1155574768344	75.9627044349069	-0.152853041927492	1.67169566517078	1.1590253720929	1.15063588267235	-0.00838948942055007	0.961182908757969	no	mid	chr1:237797987_237797992del
chr1	237797987	A	G	RYR2_e97	ENSE00000908211	RYR2_e97_A21G	TTTATACACACATATAGATGGTGTTACTTAATGGTTGAAGCCAACAAAATGCTTTTTCTCATACCCCAAGGTTATGGATAAATATGGAGAGTTCTACGGCCGAGACAGAATCAGTGAATTACTTGGCATGGACAAGGCAGCTCTGGACTTCAGTGATGCCAGAGAAAAGAAGAAGCCAAAGAAAGACAGCTCCTTATCAGCTGTGTAAGTGTTACTTCGGCTCTATCCT	MUT6	21	21	1	A	G	sub	Intron up	Intron up	Intron up	134	41.9753086419753	33.3333333333333	73.4375	76.1155574768344	76.3948649768547	0.279307500020309	2.43471004730615	1.1590253720929	1.17445120747907	0.01542583538617	0.959705632847232	no	mid	chr1:237797987A>G
chr1	237797987del	GA	G	RYR2_e97	ENSE00000908211	RYR2_e97_del21to21	TTTATACACACATATAGATGTGTTACTTAATGGTTGAAGCCAACAAAATGCTTTTTCTCATACCCCAAGGTTATGGATAAATATGGAGAGTTCTACGGCCGAGACAGAATCAGTGAATTACTTGGCATGGACAAGGCAGCTCTGGACTTCAGTGATGCCAGAGAAAAGAAGAAGCCAAAGAAAGACAGCTCCTTATCAGCTGTGTAAGTGTTACTTCGGCTCTATCCT	MUT6	21	21	1	A	∆1nt	∆1nt	Intron up	Intron up	Intron up	134	42.5	47.2222222222222	76.4	76.1155574768344	77.5381375779603	1.4225801011259	2.11957800582897	1.1590253720929	1.23895104549726	0.0799256734043601	0.771850869269078	no	mid	chr1:237797987del
chr1	237797983_237797985del	AGAT	A	RYR2_e97	ENSE00000908211	RYR2_e97_del17to19	TTTATACACACATATAGATGTTACTTAATGGTTGAAGCCAACAAAATGCTTTTTCTCATACCCCAAGGTTATGGATAAATATGGAGAGTTCTACGGCCGAGACAGAATCAGTGAATTACTTGGCATGGACAAGGCAGCTCTGGACTTCAGTGATGCCAGAGAAAAGAAGAAGCCAAAGAAAGACAGCTCCTTATCAGCTGTGTAAGTGTTACTTCGGCTCTATCCT	MUT6	17	19	3	GAU	∆3nt	∆3nt	Intron up	Intron up	Intron up	134	41.2844036697248	53.5714285714286	77.1317829457364	76.1155574768344	76.9082518942507	0.792694417416306	1.50287780154668	1.1590253720929	1.20313784872352	0.04411247663062	0.820469248789363	no	mid	chr1:237797983_237797985del
chr1	237797984_237797986del	GATG	G	RYR2_e97	ENSE00000908211	RYR2_e97_del18to20	TTTATACACACATATAGATGTTACTTAATGGTTGAAGCCAACAAAATGCTTTTTCTCATACCCCAAGGTTATGGATAAATATGGAGAGTTCTACGGCCGAGACAGAATCAGTGAATTACTTGGCATGGACAAGGCAGCTCTGGACTTCAGTGATGCCAGAGAAAAGAAGAAGCCAAAGAAAGACAGCTCCTTATCAGCTGTGTAAGTGTTACTTCGGCTCTATCCT	MUT6	18	20	3	AUG	∆3nt	∆3nt	Intron up	Intron up	Intron up	134	41.2844036697248	53.5714285714286	77.1317829457364	76.1155574768344	76.9082518942507	0.792694417416306	1.50287780154668	1.1590253720929	1.20313784872352	0.04411247663062	0.820469248789363	no	mid	chr1:237797984_237797986del
chr1	237797985_237797987del	ATGA	A	RYR2_e97	ENSE00000908211	RYR2_e97_del19to21	TTTATACACACATATAGATGTTACTTAATGGTTGAAGCCAACAAAATGCTTTTTCTCATACCCCAAGGTTATGGATAAATATGGAGAGTTCTACGGCCGAGACAGAATCAGTGAATTACTTGGCATGGACAAGGCAGCTCTGGACTTCAGTGATGCCAGAGAAAAGAAGAAGCCAAAGAAAGACAGCTCCTTATCAGCTGTGTAAGTGTTACTTCGGCTCTATCCT	MUT6	19	21	3	UGA	∆3nt	∆3nt	Intron up	Intron up	Intron up	134	41.2844036697248	53.5714285714286	77.1317829457364	76.1155574768344	76.9082518942507	0.792694417416306	1.50287780154668	1.1590253720929	1.20313784872352	0.04411247663062	0.820469248789363	no	mid	chr1:237797985_237797987del
chr1	237797986_237797988del	TGAT	T	RYR2_e97	ENSE00000908211	RYR2_e97_del20to22	TTTATACACACATATAGATGTTACTTAATGGTTGAAGCCAACAAAATGCTTTTTCTCATACCCCAAGGTTATGGATAAATATGGAGAGTTCTACGGCCGAGACAGAATCAGTGAATTACTTGGCATGGACAAGGCAGCTCTGGACTTCAGTGATGCCAGAGAAAAGAAGAAGCCAAAGAAAGACAGCTCCTTATCAGCTGTGTAAGTGTTACTTCGGCTCTATCCT	MUT6	20	22	3	GAU	∆3nt	∆3nt	Intron up	Intron up	Intron up	134	41.2844036697248	53.5714285714286	77.1317829457364	76.1155574768344	76.9082518942507	0.792694417416306	1.50287780154668	1.1590253720929	1.20313784872352	0.04411247663062	0.820469248789363	no	mid	chr1:237797986_237797988del
chr1	237797987_237797989del	GATG	G	RYR2_e97	ENSE00000908211	RYR2_e97_del21to23	TTTATACACACATATAGATGTTACTTAATGGTTGAAGCCAACAAAATGCTTTTTCTCATACCCCAAGGTTATGGATAAATATGGAGAGTTCTACGGCCGAGACAGAATCAGTGAATTACTTGGCATGGACAAGGCAGCTCTGGACTTCAGTGATGCCAGAGAAAAGAAGAAGCCAAAGAAAGACAGCTCCTTATCAGCTGTGTAAGTGTTACTTCGGCTCTATCCT	MUT6	21	23	3	AUG	∆3nt	∆3nt	Intron up	Intron up	Intron up	134	41.2844036697248	53.5714285714286	77.1317829457364	76.1155574768344	76.9082518942507	0.792694417416306	1.50287780154668	1.1590253720929	1.20313784872352	0.04411247663062	0.820469248789363	no	mid	chr1:237797987_237797989del
chr1	237797987	A	T	RYR2_e97	ENSE00000908211	RYR2_e97_A21T	TTTATACACACATATAGATGTTGTTACTTAATGGTTGAAGCCAACAAAATGCTTTTTCTCATACCCCAAGGTTATGGATAAATATGGAGAGTTCTACGGCCGAGACAGAATCAGTGAATTACTTGGCATGGACAAGGCAGCTCTGGACTTCAGTGATGCCAGAGAAAAGAAGAAGCCAAAGAAAGACAGCTCCTTATCAGCTGTGTAAGTGTTACTTCGGCTCTATCCT	MUT6	21	21	1	A	U	sub	Intron up	Intron up	Intron up	134	38.6524822695035	54.2857142857143	78.9855072463768	76.1155574768344	75.3680833135288	-0.747474163305595	1.96019168934602	1.1590253720929	1.11834085888142	-0.0406845132114799	0.86947753576233	no	mid	chr1:237797987A>T
chr1	237797986	G	T	RYR2_e97	ENSE00000908211	RYR2_e97_G20T	TTTATACACACATATAGATTATGTTACTTAATGGTTGAAGCCAACAAAATGCTTTTTCTCATACCCCAAGGTTATGGATAAATATGGAGAGTTCTACGGCCGAGACAGAATCAGTGAATTACTTGGCATGGACAAGGCAGCTCTGGACTTCAGTGATGCCAGAGAAAAGAAGAAGCCAAAGAAAGACAGCTCCTTATCAGCTGTGTAAGTGTTACTTCGGCTCTATCCT	MUT6	20	20	1	G	U	sub	Intron up	Intron up	Intron up	134	41.1330049261084	48.8888888888889	76.2208067940552	76.1155574768344	76.6541541112234	0.53859663438901	1.56517109458123	1.1590253720929	1.18888473766496	0.02985936557206	0.882119861972794	no	mid	chr1:237797986G>T
chr1	237797984	A	C	RYR2_e97	ENSE00000908211	RYR2_e97_A18C	TTTATACACACATATAGCTGATGTTACTTAATGGTTGAAGCCAACAAAATGCTTTTTCTCATACCCCAAGGTTATGGATAAATATGGAGAGTTCTACGGCCGAGACAGAATCAGTGAATTACTTGGCATGGACAAGGCAGCTCTGGACTTCAGTGATGCCAGAGAAAAGAAGAAGCCAAAGAAAGACAGCTCCTTATCAGCTGTGTAAGTGTTACTTCGGCTCTATCCT	MUT6	18	18	1	A	C	sub	Intron up	Intron up	Intron up	134	41.0852713178295	56.8181818181818	77.4545454545455	76.1155574768344	77.1301883230003	1.01463084616591	1.916123791995	1.1590253720929	1.21567697807252	0.0566516059796201	0.820469248789363	no	mid	chr1:237797984A>C
chr1	237797984	A	G	RYR2_e97	ENSE00000908211	RYR2_e97_A18G	TTTATACACACATATAGGTGATGTTACTTAATGGTTGAAGCCAACAAAATGCTTTTTCTCATACCCCAAGGTTATGGATAAATATGGAGAGTTCTACGGCCGAGACAGAATCAGTGAATTACTTGGCATGGACAAGGCAGCTCTGGACTTCAGTGATGCCAGAGAAAAGAAGAAGCCAAAGAAAGACAGCTCCTTATCAGCTGTGTAAGTGTTACTTCGGCTCTATCCT	MUT6	18	18	1	A	G	sub	Intron up	Intron up	Intron up	134	42.6573426573427	57.1428571428572	78.1569965870307	76.1155574768344	78.0183422839205	1.90278480708611	1.76393028876047	1.1590253720929	1.2667355911051	0.1077102190122	0.600630375506269	no	mid	chr1:237797984A>G
chr1	237797984del	GA	G	RYR2_e97	ENSE00000908211	RYR2_e97_del18to18	TTTATACACACATATAGTGATGTTACTTAATGGTTGAAGCCAACAAAATGCTTTTTCTCATACCCCAAGGTTATGGATAAATATGGAGAGTTCTACGGCCGAGACAGAATCAGTGAATTACTTGGCATGGACAAGGCAGCTCTGGACTTCAGTGATGCCAGAGAAAAGAAGAAGCCAAAGAAAGACAGCTCCTTATCAGCTGTGTAAGTGTTACTTCGGCTCTATCCT	MUT6	18	18	1	A	∆1nt	∆1nt	Intron up	Intron up	Intron up	134	41.6058394160584	48.6486486486487	79.7047970479705	76.1155574768344	76.9882583115265	0.872700834692108	1.87744019004168	1.1590253720929	1.20764832690662	0.04862295481372	0.836184692861682	no	mid	chr1:237797984del
chr1	237797983_237797988del	AGATGAT	A	RYR2_e97	ENSE00000908211	RYR2_e97_del17to22	TTTATACACACATATAGTTACTTAATGGTTGAAGCCAACAAAATGCTTTTTCTCATACCCCAAGGTTATGGATAAATATGGAGAGTTCTACGGCCGAGACAGAATCAGTGAATTACTTGGCATGGACAAGGCAGCTCTGGACTTCAGTGATGCCAGAGAAAAGAAGAAGCCAAAGAAAGACAGCTCCTTATCAGCTGTGTAAGTGTTACTTCGGCTCTATCCT	MUT6	17	22	6	GAUGAU	∆6nt	∆6nt	Intron up	Intron up	Intron up	134	43.5845213849287	60.1941747572816	72.5694444444445	76.1155574768344	78.474371267405	2.3588137905706	1.33715463793213	1.1590253720929	1.29352783151266	0.13450245941976	0.28543374077228	no	mid	chr1:237797983_237797988del
chr1	237797984_237797989del	GATGATG	G	RYR2_e97	ENSE00000908211	RYR2_e97_del18to23	TTTATACACACATATAGTTACTTAATGGTTGAAGCCAACAAAATGCTTTTTCTCATACCCCAAGGTTATGGATAAATATGGAGAGTTCTACGGCCGAGACAGAATCAGTGAATTACTTGGCATGGACAAGGCAGCTCTGGACTTCAGTGATGCCAGAGAAAAGAAGAAGCCAAAGAAAGACAGCTCCTTATCAGCTGTGTAAGTGTTACTTCGGCTCTATCCT	MUT6	18	23	6	AUGAUG	∆6nt	∆6nt	Intron up	Intron up	Intron up	134	43.5845213849287	60.1941747572816	72.5694444444445	76.1155574768344	78.474371267405	2.3588137905706	1.33715463793213	1.1590253720929	1.29352783151266	0.13450245941976	0.28543374077228	no	mid	chr1:237797984_237797989del
chr1	237797984	A	T	RYR2_e97	ENSE00000908211	RYR2_e97_A18T	TTTATACACACATATAGTTGATGTTACTTAATGGTTGAAGCCAACAAAATGCTTTTTCTCATACCCCAAGGTTATGGATAAATATGGAGAGTTCTACGGCCGAGACAGAATCAGTGAATTACTTGGCATGGACAAGGCAGCTCTGGACTTCAGTGATGCCAGAGAAAAGAAGAAGCCAAAGAAAGACAGCTCCTTATCAGCTGTGTAAGTGTTACTTCGGCTCTATCCT	MUT6	18	18	1	A	U	sub	Intron up	Intron up	Intron up	134	40.0966183574879	61.9047619047619	75.0769230769231	76.1155574768344	77.0202064111556	0.904648934321206	2.13016568790679	1.1590253720929	1.20945251817985	0.0504271460869499	0.853417361281314	no	mid	chr1:237797984A>T
chr1	237797983	G	T	RYR2_e97	ENSE00000908211	RYR2_e97_G17T	TTTATACACACATATATATGATGTTACTTAATGGTTGAAGCCAACAAAATGCTTTTTCTCATACCCCAAGGTTATGGATAAATATGGAGAGTTCTACGGCCGAGACAGAATCAGTGAATTACTTGGCATGGACAAGGCAGCTCTGGACTTCAGTGATGCCAGAGAAAAGAAGAAGCCAAAGAAAGACAGCTCCTTATCAGCTGTGTAAGTGTTACTTCGGCTCTATCCT	MUT6	17	17	1	G	U	sub	Intron up	Intron up	Intron up	134	42.9394812680115	66.6666666666667	74.6770025839793	76.1155574768344	78.4758950573965	2.36033758056211	1.58352833360781	1.1590253720929	1.29361804107632	0.13459266898342	0.418490590747682	no	mid	chr1:237797983G>T
chr1	237797982	A	C	RYR2_e97	ENSE00000908211	RYR2_e97_A16C	TTTATACACACATATCGATGATGTTACTTAATGGTTGAAGCCAACAAAATGCTTTTTCTCATACCCCAAGGTTATGGATAAATATGGAGAGTTCTACGGCCGAGACAGAATCAGTGAATTACTTGGCATGGACAAGGCAGCTCTGGACTTCAGTGATGCCAGAGAAAAGAAGAAGCCAAAGAAAGACAGCTCCTTATCAGCTGTGTAAGTGTTACTTCGGCTCTATCCT	MUT6	16	16	1	A	C	sub	Intron up	Intron up	Intron up	134	44.4029850746269	58.1818181818182	77.0764119601329	76.1155574768344	79.1134367708184	2.99787929398401	1.73835820803561	1.1590253720929	1.33177668650527	0.17275131441237	0.308820212569352	no	mid	chr1:237797982A>C
chr1	237797981_237798001del	ATAGATGATGTTACTTAATGGT	A	RYR2_e97	ENSE00000908211	RYR2_e97_del15to35	TTTATACACACATATGAAGCCAACAAAATGCTTTTTCTCATACCCCAAGGTTATGGATAAATATGGAGAGTTCTACGGCCGAGACAGAATCAGTGAATTACTTGGCATGGACAAGGCAGCTCTGGACTTCAGTGATGCCAGAGAAAAGAAGAAGCCAAAGAAAGACAGCTCCTTATCAGCTGTGTAAGTGTTACTTCGGCTCTATCCT	MUT6	15	35	21	UAGAUGAUGUUACUUAAUGGU	∆21nt	∆21nt	Intron up	Intron up	Intron up	134	41.1392405063291	49.0384615384615	79.5180722891566	76.1155574768344	76.6315455935573	0.51598811672291	1.45389373670866	1.1590253720929	1.18762180377369	0.0285964316807901	0.878066104255634	no	mid	chr1:237797981_237798001del
chr1	237797982_237798002del	TAGATGATGTTACTTAATGGTT	T	RYR2_e97	ENSE00000908211	RYR2_e97_del16to36	TTTATACACACATATGAAGCCAACAAAATGCTTTTTCTCATACCCCAAGGTTATGGATAAATATGGAGAGTTCTACGGCCGAGACAGAATCAGTGAATTACTTGGCATGGACAAGGCAGCTCTGGACTTCAGTGATGCCAGAGAAAAGAAGAAGCCAAAGAAAGACAGCTCCTTATCAGCTGTGTAAGTGTTACTTCGGCTCTATCCT	MUT6	16	36	21	AGAUGAUGUUACUUAAUGGUU	∆21nt	∆21nt	Intron up	Intron up	Intron up	134	41.1392405063291	49.0384615384615	79.5180722891566	76.1155574768344	76.6315455935573	0.51598811672291	1.45389373670866	1.1590253720929	1.18762180377369	0.0285964316807901	0.878066104255634	no	mid	chr1:237797982_237798002del
chr1	237797982del	TA	T	RYR2_e97	ENSE00000908211	RYR2_e97_del16to16	TTTATACACACATATGATGATGTTACTTAATGGTTGAAGCCAACAAAATGCTTTTTCTCATACCCCAAGGTTATGGATAAATATGGAGAGTTCTACGGCCGAGACAGAATCAGTGAATTACTTGGCATGGACAAGGCAGCTCTGGACTTCAGTGATGCCAGAGAAAAGAAGAAGCCAAAGAAAGACAGCTCCTTATCAGCTGTGTAAGTGTTACTTCGGCTCTATCCT	MUT6	16	16	1	A	∆1nt	∆1nt	Intron up	Intron up	Intron up	134	45.1505016722408	60	83.1024930747923	76.1155574768344	79.5849647304373	3.46940725360291	1.62549748017481	1.1590253720929	1.36055353731339	0.20152816522049	0.17147484995076	no	mid	chr1:237797982del
chr1	237797982	A	G	RYR2_e97	ENSE00000908211	RYR2_e97_A16G	TTTATACACACATATGGATGATGTTACTTAATGGTTGAAGCCAACAAAATGCTTTTTCTCATACCCCAAGGTTATGGATAAATATGGAGAGTTCTACGGCCGAGACAGAATCAGTGAATTACTTGGCATGGACAAGGCAGCTCTGGACTTCAGTGATGCCAGAGAAAAGAAGAAGCCAAAGAAAGACAGCTCCTTATCAGCTGTGTAAGTGTTACTTCGGCTCTATCCT	MUT6	16	16	1	A	G	sub	Intron up	Intron up	Intron up	134	38.0281690140845	48	68.6666666666667	76.1155574768344	74.9741072990361	-1.1414501777983	2.72923000818914	1.1590253720929	1.09723182098456	-0.0617935511083401	0.850754938169591	no	mid	chr1:237797982A>G
chr1	237797982	A	T	RYR2_e97	ENSE00000908211	RYR2_e97_A16T	TTTATACACACATATTGATGATGTTACTTAATGGTTGAAGCCAACAAAATGCTTTTTCTCATACCCCAAGGTTATGGATAAATATGGAGAGTTCTACGGCCGAGACAGAATCAGTGAATTACTTGGCATGGACAAGGCAGCTCTGGACTTCAGTGATGCCAGAGAAAAGAAGAAGCCAAAGAAAGACAGCTCCTTATCAGCTGTGTAAGTGTTACTTCGGCTCTATCCT	MUT6	16	16	1	A	U	sub	Intron up	Intron up	Intron up	134	39.0243902439024	38.2978723404255	78.125	76.1155574768344	74.87241428868	-1.24314318815439	1.95727118770052	1.1590253720929	1.09181924716485	-0.06720612492805	0.77768034332656	no	mid	chr1:237797982A>T
chr1	237797982_237797984del	TAGA	T	RYR2_e97	ENSE00000908211	RYR2_e97_del16to18	TTTATACACACATATTGATGTTACTTAATGGTTGAAGCCAACAAAATGCTTTTTCTCATACCCCAAGGTTATGGATAAATATGGAGAGTTCTACGGCCGAGACAGAATCAGTGAATTACTTGGCATGGACAAGGCAGCTCTGGACTTCAGTGATGCCAGAGAAAAGAAGAAGCCAAAGAAAGACAGCTCCTTATCAGCTGTGTAAGTGTTACTTCGGCTCTATCCT	MUT6	16	18	3	AGA	∆3nt	∆3nt	Intron up	Intron up	Intron up	134	42.9256594724221	48.5714285714286	77.4757281553398	76.1155574768344	77.6901704253881	1.57461294855371	1.49154240563067	1.1590253720929	1.24770137317246	0.08867600107956	0.610869501803971	no	mid	chr1:237797982_237797984del
chr1	237797982_237797987del	TAGATGA	T	RYR2_e97	ENSE00000908211	RYR2_e97_del16to21	TTTATACACACATATTGTTACTTAATGGTTGAAGCCAACAAAATGCTTTTTCTCATACCCCAAGGTTATGGATAAATATGGAGAGTTCTACGGCCGAGACAGAATCAGTGAATTACTTGGCATGGACAAGGCAGCTCTGGACTTCAGTGATGCCAGAGAAAAGAAGAAGCCAAAGAAAGACAGCTCCTTATCAGCTGTGTAAGTGTTACTTCGGCTCTATCCT	MUT6	16	21	6	AGAUGA	∆6nt	∆6nt	Intron up	Intron up	Intron up	134	38.9578163771712	52.3076923076923	76.9411764705882	76.1155574768344	75.393195261311	-0.722362215523398	1.64826038980263	1.1590253720929	1.11969400233635	-0.0393313697565501	0.843170832793134	no	mid	chr1:237797982_237797987del
chr1	237797980	A	C	RYR2_e97	ENSE00000908211	RYR2_e97_A14C	TTTATACACACATCTAGATGATGTTACTTAATGGTTGAAGCCAACAAAATGCTTTTTCTCATACCCCAAGGTTATGGATAAATATGGAGAGTTCTACGGCCGAGACAGAATCAGTGAATTACTTGGCATGGACAAGGCAGCTCTGGACTTCAGTGATGCCAGAGAAAAGAAGAAGCCAAAGAAAGACAGCTCCTTATCAGCTGTGTAAGTGTTACTTCGGCTCTATCCT	MUT6	14	14	1	A	C	sub	Intron up	Intron up	Intron up	134	41.9753086419753	51.8518518518519	73.2718894009217	76.1155574768344	77.5224223175514	1.406864840717	2.35262892958434	1.1590253720929	1.23804894986065	0.0790235777677499	0.797445281705691	no	mid	chr1:237797980A>C
chr1	237797980_237797982del	TATA	T	RYR2_e97	ENSE00000908211	RYR2_e97_del14to16	TTTATACACACATGATGATGTTACTTAATGGTTGAAGCCAACAAAATGCTTTTTCTCATACCCCAAGGTTATGGATAAATATGGAGAGTTCTACGGCCGAGACAGAATCAGTGAATTACTTGGCATGGACAAGGCAGCTCTGGACTTCAGTGATGCCAGAGAAAAGAAGAAGCCAAAGAAAGACAGCTCCTTATCAGCTGTGTAAGTGTTACTTCGGCTCTATCCT	MUT6	14	16	3	AUA	∆3nt	∆3nt	Intron up	Intron up	Intron up	134	42.3267326732673	51.5151515151515	76.2605042016807	76.1155574768344	77.4484560492158	1.3328985723814	1.52758559310229	1.1590253720929	1.23380910036854	0.0747837282756401	0.68767645615827	no	mid	chr1:237797980_237797982del
chr1	237797978_237797983del	CATATAG	C	RYR2_e97	ENSE00000908211	RYR2_e97_del12to17	TTTATACACACATGATGTTACTTAATGGTTGAAGCCAACAAAATGCTTTTTCTCATACCCCAAGGTTATGGATAAATATGGAGAGTTCTACGGCCGAGACAGAATCAGTGAATTACTTGGCATGGACAAGGCAGCTCTGGACTTCAGTGATGCCAGAGAAAAGAAGAAGCCAAAGAAAGACAGCTCCTTATCAGCTGTGTAAGTGTTACTTCGGCTCTATCCT	MUT6	12	17	6	AUAUAG	∆6nt	∆6nt	Intron up	Intron up	Intron up	134	46.8253968253968	43.75	75.8842443729904	76.1155574768344	79.7019673505073	3.5864098736729	1.75128495419254	1.1590253720929	1.36777030240633	0.20874493031343	0.198971098175783	no	mid	chr1:237797978_237797983del
chr1	237797979_237797984del	ATATAGA	A	RYR2_e97	ENSE00000908211	RYR2_e97_del13to18	TTTATACACACATGATGTTACTTAATGGTTGAAGCCAACAAAATGCTTTTTCTCATACCCCAAGGTTATGGATAAATATGGAGAGTTCTACGGCCGAGACAGAATCAGTGAATTACTTGGCATGGACAAGGCAGCTCTGGACTTCAGTGATGCCAGAGAAAAGAAGAAGCCAAAGAAAGACAGCTCCTTATCAGCTGTGTAAGTGTTACTTCGGCTCTATCCT	MUT6	13	18	6	UAUAGA	∆6nt	∆6nt	Intron up	Intron up	Intron up	134	46.8253968253968	43.75	75.8842443729904	76.1155574768344	79.7019673505073	3.5864098736729	1.75128495419254	1.1590253720929	1.36777030240633	0.20874493031343	0.198971098175783	no	mid	chr1:237797979_237797984del
chr1	237797980_237797985del	TATAGAT	T	RYR2_e97	ENSE00000908211	RYR2_e97_del14to19	TTTATACACACATGATGTTACTTAATGGTTGAAGCCAACAAAATGCTTTTTCTCATACCCCAAGGTTATGGATAAATATGGAGAGTTCTACGGCCGAGACAGAATCAGTGAATTACTTGGCATGGACAAGGCAGCTCTGGACTTCAGTGATGCCAGAGAAAAGAAGAAGCCAAAGAAAGACAGCTCCTTATCAGCTGTGTAAGTGTTACTTCGGCTCTATCCT	MUT6	14	19	6	AUAGAU	∆6nt	∆6nt	Intron up	Intron up	Intron up	134	46.8253968253968	43.75	75.8842443729904	76.1155574768344	79.7019673505073	3.5864098736729	1.75128495419254	1.1590253720929	1.36777030240633	0.20874493031343	0.198971098175783	no	mid	chr1:237797980_237797985del
chr1	237797980	A	G	RYR2_e97	ENSE00000908211	RYR2_e97_A14G	TTTATACACACATGTAGATGATGTTACTTAATGGTTGAAGCCAACAAAATGCTTTTTCTCATACCCCAAGGTTATGGATAAATATGGAGAGTTCTACGGCCGAGACAGAATCAGTGAATTACTTGGCATGGACAAGGCAGCTCTGGACTTCAGTGATGCCAGAGAAAAGAAGAAGCCAAAGAAAGACAGCTCCTTATCAGCTGTGTAAGTGTTACTTCGGCTCTATCCT	MUT6	14	14	1	A	G	sub	Intron up	Intron up	Intron up	134	40	48.5714285714286	77.1428571428571	76.1155574768344	76.1368708131568	0.0213133363224038	2.20502889825924	1.1590253720929	1.1601980964205	0.00117272432760007	0.994221026393231	no	mid	chr1:237797980A>G
chr1	237797980del	TA	T	RYR2_e97	ENSE00000908211	RYR2_e97_del14to14	TTTATACACACATTAGATGATGTTACTTAATGGTTGAAGCCAACAAAATGCTTTTTCTCATACCCCAAGGTTATGGATAAATATGGAGAGTTCTACGGCCGAGACAGAATCAGTGAATTACTTGGCATGGACAAGGCAGCTCTGGACTTCAGTGATGCCAGAGAAAAGAAGAAGCCAAAGAAAGACAGCTCCTTATCAGCTGTGTAAGTGTTACTTCGGCTCTATCCT	MUT6	14	14	1	A	∆1nt	∆1nt	Intron up	Intron up	Intron up	134	38.9558232931727	47.0588235294118	76.2745098039216	76.1155574768344	75.1092708319893	-1.00628664484509	1.49898502073316	1.1590253720929	1.1044485860775	-0.0545767860154001	0.767397963272752	no	mid	chr1:237797980del
chr1	237797980	A	T	RYR2_e97	ENSE00000908211	RYR2_e97_A14T	TTTATACACACATTTAGATGATGTTACTTAATGGTTGAAGCCAACAAAATGCTTTTTCTCATACCCCAAGGTTATGGATAAATATGGAGAGTTCTACGGCCGAGACAGAATCAGTGAATTACTTGGCATGGACAAGGCAGCTCTGGACTTCAGTGATGCCAGAGAAAAGAAGAAGCCAAAGAAAGACAGCTCCTTATCAGCTGTGTAAGTGTTACTTCGGCTCTATCCT	MUT6	14	14	1	A	U	sub	Intron up	Intron up	Intron up	134	37.2549019607843	39.0243902439024	74.3243243243243	76.1155574768344	73.7392802358215	-2.37627724101289	2.15367365501969	1.1590253720929	1.03246135427538	-0.12656401781752	0.567349052799125	no	mid	chr1:237797980A>T
chr1	237797980_237798000del	TATAGATGATGTTACTTAATGG	T	RYR2_e97	ENSE00000908211	RYR2_e97_del14to34	TTTATACACACATTTGAAGCCAACAAAATGCTTTTTCTCATACCCCAAGGTTATGGATAAATATGGAGAGTTCTACGGCCGAGACAGAATCAGTGAATTACTTGGCATGGACAAGGCAGCTCTGGACTTCAGTGATGCCAGAGAAAAGAAGAAGCCAAAGAAAGACAGCTCCTTATCAGCTGTGTAAGTGTTACTTCGGCTCTATCCT	MUT6	14	34	21	AUAGAUGAUGUUACUUAAUGG	∆21nt	∆21nt	Intron up	Intron up	Intron up	134	41.2213740458015	62.7906976744186	73.972602739726	76.1155574768344	77.4453047246912	1.32974724785681	1.88431132269999	1.1590253720929	1.23362868124122	0.07460330914832	0.76327543044816	no	mid	chr1:237797980_237798000del
chr1	237797978	A	C	RYR2_e97	ENSE00000908211	RYR2_e97_A12C	TTTATACACACCTATAGATGATGTTACTTAATGGTTGAAGCCAACAAAATGCTTTTTCTCATACCCCAAGGTTATGGATAAATATGGAGAGTTCTACGGCCGAGACAGAATCAGTGAATTACTTGGCATGGACAAGGCAGCTCTGGACTTCAGTGATGCCAGAGAAAAGAAGAAGCCAAAGAAAGACAGCTCCTTATCAGCTGTGTAAGTGTTACTTCGGCTCTATCCT	MUT6	12	12	1	A	C	sub	Intron up	Intron up	Intron up	134	43.8746438746439	47.7611940298508	72.2627737226278	76.1155574768344	78.2249472952482	2.10938981841381	1.58201285766869	1.1590253720929	1.27882367263579	0.11979830054289	0.484664814818199	no	mid	chr1:237797978A>C
chr1	237797978_237797998del	CATATAGATGATGTTACTTAAT	C	RYR2_e97	ENSE00000908211	RYR2_e97_del12to32	TTTATACACACGGTTGAAGCCAACAAAATGCTTTTTCTCATACCCCAAGGTTATGGATAAATATGGAGAGTTCTACGGCCGAGACAGAATCAGTGAATTACTTGGCATGGACAAGGCAGCTCTGGACTTCAGTGATGCCAGAGAAAAGAAGAAGCCAAAGAAAGACAGCTCCTTATCAGCTGTGTAAGTGTTACTTCGGCTCTATCCT	MUT6	12	32	21	AUAUAGAUGAUGUUACUUAAU	∆21nt	∆21nt	Intron up	Intron up	Intron up	134	40.0584795321637	43.0555555555556	73.0027548209367	76.1155574768344	75.7280289325826	-0.387528544251792	1.746931075387	1.1590253720929	1.13782612463237	-0.02119924746053	0.928271426689831	no	mid	chr1:237797978_237797998del
chr1	237797978	A	G	RYR2_e97	ENSE00000908211	RYR2_e97_A12G	TTTATACACACGTATAGATGATGTTACTTAATGGTTGAAGCCAACAAAATGCTTTTTCTCATACCCCAAGGTTATGGATAAATATGGAGAGTTCTACGGCCGAGACAGAATCAGTGAATTACTTGGCATGGACAAGGCAGCTCTGGACTTCAGTGATGCCAGAGAAAAGAAGAAGCCAAAGAAAGACAGCTCCTTATCAGCTGTGTAAGTGTTACTTCGGCTCTATCCT	MUT6	12	12	1	A	G	sub	Intron up	Intron up	Intron up	134	39.4557823129252	64.2857142857143	81.6666666666667	76.1155574768344	76.3590575317044	0.243500054870005	1.8638612335886	1.1590253720929	1.17246659707851	0.01344122498561	0.952292671304764	no	mid	chr1:237797978A>G
chr1	237797978_237797980del	CATA	C	RYR2_e97	ENSE00000908211	RYR2_e97_del12to14	TTTATACACACTAGATGATGTTACTTAATGGTTGAAGCCAACAAAATGCTTTTTCTCATACCCCAAGGTTATGGATAAATATGGAGAGTTCTACGGCCGAGACAGAATCAGTGAATTACTTGGCATGGACAAGGCAGCTCTGGACTTCAGTGATGCCAGAGAAAAGAAGAAGCCAAAGAAAGACAGCTCCTTATCAGCTGTGTAAGTGTTACTTCGGCTCTATCCT	MUT6	12	14	3	AUA	∆3nt	∆3nt	Intron up	Intron up	Intron up	134	42.8571428571429	42.3076923076923	78.0082987551867	76.1155574768344	77.4468804259665	1.33132294913211	1.92334090375604	1.1590253720929	1.23371889080488	0.0746935187119799	0.767397963272752	no	mid	chr1:237797978_237797980del
chr1	237797978del	CA	C	RYR2_e97	ENSE00000908211	RYR2_e97_del12to12	TTTATACACACTATAGATGATGTTACTTAATGGTTGAAGCCAACAAAATGCTTTTTCTCATACCCCAAGGTTATGGATAAATATGGAGAGTTCTACGGCCGAGACAGAATCAGTGAATTACTTGGCATGGACAAGGCAGCTCTGGACTTCAGTGATGCCAGAGAAAAGAAGAAGCCAAAGAAAGACAGCTCCTTATCAGCTGTGTAAGTGTTACTTCGGCTCTATCCT	MUT6	12	12	1	A	∆1nt	∆1nt	Intron up	Intron up	Intron up	134	36.965811965812	53.9473684210526	77.7292576419214	76.1155574768344	74.0732956357465	-2.04226184108789	1.59724312729281	1.1590253720929	1.04978159049844	-0.10924378159446	0.478167788418126	no	mid	chr1:237797978del
chr1	237797978	A	T	RYR2_e97	ENSE00000908211	RYR2_e97_A12T	TTTATACACACTTATAGATGATGTTACTTAATGGTTGAAGCCAACAAAATGCTTTTTCTCATACCCCAAGGTTATGGATAAATATGGAGAGTTCTACGGCCGAGACAGAATCAGTGAATTACTTGGCATGGACAAGGCAGCTCTGGACTTCAGTGATGCCAGAGAAAAGAAGAAGCCAAAGAAAGACAGCTCCTTATCAGCTGTGTAAGTGTTACTTCGGCTCTATCCT	MUT6	12	12	1	A	U	sub	Intron up	Intron up	Intron up	134	37.7162629757786	54	79.1095890410959	76.1155574768344	74.869019797643	-1.2465376791914	1.96479188920904	1.1590253720929	1.09163882803753	-0.06738654405537	0.77768034332656	no	mid	chr1:237797978A>T
chr1	237797977	C	G	RYR2_e97	ENSE00000908211	RYR2_e97_C11G	TTTATACACAGATATAGATGATGTTACTTAATGGTTGAAGCCAACAAAATGCTTTTTCTCATACCCCAAGGTTATGGATAAATATGGAGAGTTCTACGGCCGAGACAGAATCAGTGAATTACTTGGCATGGACAAGGCAGCTCTGGACTTCAGTGATGCCAGAGAAAAGAAGAAGCCAAAGAAAGACAGCTCCTTATCAGCTGTGTAAGTGTTACTTCGGCTCTATCCT	MUT6	11	11	1	C	G	sub	Intron up	Intron up	Intron up	134	41.8060200668896	40.5405405405405	79.9392097264438	76.1155574768344	76.7444359952782	0.62887851844381	1.81437986671709	1.1590253720929	1.19393647323002	0.0349111011371199	0.880568244186994	no	mid	chr1:237797977C>G
chr1	237797976_237797981del	CACATAT	C	RYR2_e97	ENSE00000908211	RYR2_e97_del10to15	TTTATACACAGATGATGTTACTTAATGGTTGAAGCCAACAAAATGCTTTTTCTCATACCCCAAGGTTATGGATAAATATGGAGAGTTCTACGGCCGAGACAGAATCAGTGAATTACTTGGCATGGACAAGGCAGCTCTGGACTTCAGTGATGCCAGAGAAAAGAAGAAGCCAAAGAAAGACAGCTCCTTATCAGCTGTGTAAGTGTTACTTCGGCTCTATCCT	MUT6	10	15	6	ACAUAU	∆6nt	∆6nt	Intron up	Intron up	Intron up	134	46.3855421686747	54.1666666666667	78	76.1155574768344	79.9344712207263	3.81891374389191	1.51751726270418	1.1590253720929	1.38220383259222	0.22317846049932	0.0887495177460049	yes	pos1	chr1:237797976_237797981del
chr1	237797977_237797982del	ACATATA	A	RYR2_e97	ENSE00000908211	RYR2_e97_del11to16	TTTATACACAGATGATGTTACTTAATGGTTGAAGCCAACAAAATGCTTTTTCTCATACCCCAAGGTTATGGATAAATATGGAGAGTTCTACGGCCGAGACAGAATCAGTGAATTACTTGGCATGGACAAGGCAGCTCTGGACTTCAGTGATGCCAGAGAAAAGAAGAAGCCAAAGAAAGACAGCTCCTTATCAGCTGTGTAAGTGTTACTTCGGCTCTATCCT	MUT6	11	16	6	CAUAUA	∆6nt	∆6nt	Intron up	Intron up	Intron up	134	46.3855421686747	54.1666666666667	78	76.1155574768344	79.9344712207263	3.81891374389191	1.51751726270418	1.1590253720929	1.38220383259222	0.22317846049932	0.0887495177460049	yes	pos1	chr1:237797977_237797982del
chr1	237797977	C	T	RYR2_e97	ENSE00000908211	RYR2_e97_C11T	TTTATACACATATATAGATGATGTTACTTAATGGTTGAAGCCAACAAAATGCTTTTTCTCATACCCCAAGGTTATGGATAAATATGGAGAGTTCTACGGCCGAGACAGAATCAGTGAATTACTTGGCATGGACAAGGCAGCTCTGGACTTCAGTGATGCCAGAGAAAAGAAGAAGCCAAAGAAAGACAGCTCCTTATCAGCTGTGTAAGTGTTACTTCGGCTCTATCCT	MUT6	11	11	1	C	U	sub	Intron up	Intron up	Intron up	134	39.344262295082	53.448275862069	76.7908309455588	76.1155574768344	75.860431609586	-0.255125867248396	1.84693834832227	1.1590253720929	1.14504288972532	-0.01398248236758	0.952292671304764	no	mid	chr1:237797977C>T
chr1	237797976_237797996del	CACATATAGATGATGTTACTTA	C	RYR2_e97	ENSE00000908211	RYR2_e97_del10to30	TTTATACACATGGTTGAAGCCAACAAAATGCTTTTTCTCATACCCCAAGGTTATGGATAAATATGGAGAGTTCTACGGCCGAGACAGAATCAGTGAATTACTTGGCATGGACAAGGCAGCTCTGGACTTCAGTGATGCCAGAGAAAAGAAGAAGCCAAAGAAAGACAGCTCCTTATCAGCTGTGTAAGTGTTACTTCGGCTCTATCCT	MUT6	10	30	21	ACAUAUAGAUGAUGUUACUUA	∆21nt	∆21nt	Intron up	Intron up	Intron up	134	40.650406504065	48.5714285714286	79.2592592592593	76.1155574768344	76.4452572792677	0.329699802433303	2.00921868913298	1.1590253720929	1.17724770395258	0.0182223318596799	0.948118314388566	no	mid	chr1:237797976_237797996del
chr1	237797977_237797997del	ACATATAGATGATGTTACTTAA	A	RYR2_e97	ENSE00000908211	RYR2_e97_del11to31	TTTATACACATGGTTGAAGCCAACAAAATGCTTTTTCTCATACCCCAAGGTTATGGATAAATATGGAGAGTTCTACGGCCGAGACAGAATCAGTGAATTACTTGGCATGGACAAGGCAGCTCTGGACTTCAGTGATGCCAGAGAAAAGAAGAAGCCAAAGAAAGACAGCTCCTTATCAGCTGTGTAAGTGTTACTTCGGCTCTATCCT	MUT6	11	31	21	CAUAUAGAUGAUGUUACUUAA	∆21nt	∆21nt	Intron up	Intron up	Intron up	134	40.650406504065	48.5714285714286	79.2592592592593	76.1155574768344	76.4452572792677	0.329699802433303	2.00921868913298	1.1590253720929	1.17724770395258	0.0182223318596799	0.948118314388566	no	mid	chr1:237797977_237797997del
chr1	237797976del	CA	C	RYR2_e97	ENSE00000908211	RYR2_e97_del10to10	TTTATACACCATATAGATGATGTTACTTAATGGTTGAAGCCAACAAAATGCTTTTTCTCATACCCCAAGGTTATGGATAAATATGGAGAGTTCTACGGCCGAGACAGAATCAGTGAATTACTTGGCATGGACAAGGCAGCTCTGGACTTCAGTGATGCCAGAGAAAAGAAGAAGCCAAAGAAAGACAGCTCCTTATCAGCTGTGTAAGTGTTACTTCGGCTCTATCCT	MUT6	10	10	1	A	∆1nt	∆1nt	Intron up	Intron up	Intron up	134	35.8288770053476	56.25	75.8771929824561	76.1155574768344	74.0282264203505	-2.0873310564839	2.48329586497144	1.1590253720929	1.04743614184324	-0.11158923024966	0.685385249902002	no	mid	chr1:237797976del
chr1	237797976	A	C	RYR2_e97	ENSE00000908211	RYR2_e97_A10C	TTTATACACCCATATAGATGATGTTACTTAATGGTTGAAGCCAACAAAATGCTTTTTCTCATACCCCAAGGTTATGGATAAATATGGAGAGTTCTACGGCCGAGACAGAATCAGTGAATTACTTGGCATGGACAAGGCAGCTCTGGACTTCAGTGATGCCAGAGAAAAGAAGAAGCCAAAGAAAGACAGCTCCTTATCAGCTGTGTAAGTGTTACTTCGGCTCTATCCT	MUT6	10	10	1	A	C	sub	Intron up	Intron up	Intron up	134	42.3728813559322	46.3414634146342	75.4448398576513	76.1155574768344	77.3695793172703	1.2540218404359	1.97277585566296	1.1590253720929	1.22929862218545	0.07027325009255	0.787090007239491	no	mid	chr1:237797976A>C
chr1	237797976	A	G	RYR2_e97	ENSE00000908211	RYR2_e97_A10G	TTTATACACGCATATAGATGATGTTACTTAATGGTTGAAGCCAACAAAATGCTTTTTCTCATACCCCAAGGTTATGGATAAATATGGAGAGTTCTACGGCCGAGACAGAATCAGTGAATTACTTGGCATGGACAAGGCAGCTCTGGACTTCAGTGATGCCAGAGAAAAGAAGAAGCCAAAGAAAGACAGCTCCTTATCAGCTGTGTAAGTGTTACTTCGGCTCTATCCT	MUT6	10	10	1	A	G	sub	Intron up	Intron up	Intron up	134	37.8947368421053	45.2054794520548	77.5862068965517	76.1155574768344	74.4268644685865	-1.6886930082479	1.7425485931711	1.1590253720929	1.06827455104912	-0.09075082104378	0.630566103685485	no	mid	chr1:237797976A>G
chr1	237797976_237797978del	CACA	C	RYR2_e97	ENSE00000908211	RYR2_e97_del10to12	TTTATACACTATAGATGATGTTACTTAATGGTTGAAGCCAACAAAATGCTTTTTCTCATACCCCAAGGTTATGGATAAATATGGAGAGTTCTACGGCCGAGACAGAATCAGTGAATTACTTGGCATGGACAAGGCAGCTCTGGACTTCAGTGATGCCAGAGAAAAGAAGAAGCCAAAGAAAGACAGCTCCTTATCAGCTGTGTAAGTGTTACTTCGGCTCTATCCT	MUT6	10	12	3	ACA	∆3nt	∆3nt	Intron up	Intron up	Intron up	134	40.809968847352	52.112676056338	76.1111111111111	76.1155574768344	76.6993254958192	0.583768018984809	1.7438356458532	1.1590253720929	1.19141060544749	0.03238523335459	0.887647888059001	no	mid	chr1:237797976_237797978del
chr1	237797976	A	T	RYR2_e97	ENSE00000908211	RYR2_e97_A10T	TTTATACACTCATATAGATGATGTTACTTAATGGTTGAAGCCAACAAAATGCTTTTTCTCATACCCCAAGGTTATGGATAAATATGGAGAGTTCTACGGCCGAGACAGAATCAGTGAATTACTTGGCATGGACAAGGCAGCTCTGGACTTCAGTGATGCCAGAGAAAAGAAGAAGCCAAAGAAAGACAGCTCCTTATCAGCTGTGTAAGTGTTACTTCGGCTCTATCCT	MUT6	10	10	1	A	U	sub	Intron up	Intron up	Intron up	134	41.6666666666667	58.8235294117647	74.3283582089552	76.1155574768344	77.5114169909805	1.3958595141461	1.79288331806499	1.1590253720929	1.23741748291501	0.07839211082211	0.72542864796836	no	mid	chr1:237797976A>T
chr1	237797975	C	G	RYR2_e97	ENSE00000908211	RYR2_e97_C9G	TTTATACAGACATATAGATGATGTTACTTAATGGTTGAAGCCAACAAAATGCTTTTTCTCATACCCCAAGGTTATGGATAAATATGGAGAGTTCTACGGCCGAGACAGAATCAGTGAATTACTTGGCATGGACAAGGCAGCTCTGGACTTCAGTGATGCCAGAGAAAAGAAGAAGCCAAAGAAAGACAGCTCCTTATCAGCTGTGTAAGTGTTACTTCGGCTCTATCCT	MUT6	9	9	1	C	G	sub	Intron up	Intron up	Intron up	134	43.5483870967742	38.7096774193548	74.3801652892562	76.1155574768344	77.6541878559436	1.53863037910921	2.18590313678659	1.1590253720929	1.24562655320824	0.08660118111534	0.764440701365631	no	mid	chr1:237797975C>G
chr1	237797975	C	T	RYR2_e97	ENSE00000908211	RYR2_e97_C9T	TTTATACATACATATAGATGATGTTACTTAATGGTTGAAGCCAACAAAATGCTTTTTCTCATACCCCAAGGTTATGGATAAATATGGAGAGTTCTACGGCCGAGACAGAATCAGTGAATTACTTGGCATGGACAAGGCAGCTCTGGACTTCAGTGATGCCAGAGAAAAGAAGAAGCCAAAGAAAGACAGCTCCTTATCAGCTGTGTAAGTGTTACTTCGGCTCTATCCT	MUT6	9	9	1	C	U	sub	Intron up	Intron up	Intron up	134	45.945945945946	53.3333333333333	73.6111111111111	76.1155574768344	79.8184694504292	3.7029119735948	2.23709409060939	1.1590253720929	1.37498706749928	0.21596169540638	0.34981310041715	no	mid	chr1:237797975C>T
chr1	237797974_237797979del	CACACAT	C	RYR2_e97	ENSE00000908211	RYR2_e97_del8to13	TTTATACATAGATGATGTTACTTAATGGTTGAAGCCAACAAAATGCTTTTTCTCATACCCCAAGGTTATGGATAAATATGGAGAGTTCTACGGCCGAGACAGAATCAGTGAATTACTTGGCATGGACAAGGCAGCTCTGGACTTCAGTGATGCCAGAGAAAAGAAGAAGCCAAAGAAAGACAGCTCCTTATCAGCTGTGTAAGTGTTACTTCGGCTCTATCCT	MUT6	8	13	6	ACACAU	∆6nt	∆6nt	Intron up	Intron up	Intron up	134	41.4519906323185	53.7634408602151	78.2273603082852	76.1155574768344	77.0505282680638	0.934970791229406	1.50485930921631	1.1590253720929	1.21116649988943	0.05214112779653	0.790253096300285	no	mid	chr1:237797974_237797979del
chr1	237797975_237797980del	ACACATA	A	RYR2_e97	ENSE00000908211	RYR2_e97_del9to14	TTTATACATAGATGATGTTACTTAATGGTTGAAGCCAACAAAATGCTTTTTCTCATACCCCAAGGTTATGGATAAATATGGAGAGTTCTACGGCCGAGACAGAATCAGTGAATTACTTGGCATGGACAAGGCAGCTCTGGACTTCAGTGATGCCAGAGAAAAGAAGAAGCCAAAGAAAGACAGCTCCTTATCAGCTGTGTAAGTGTTACTTCGGCTCTATCCT	MUT6	9	14	6	CACAUA	∆6nt	∆6nt	Intron up	Intron up	Intron up	134	41.4519906323185	53.7634408602151	78.2273603082852	76.1155574768344	77.0505282680638	0.934970791229406	1.50485930921631	1.1590253720929	1.21116649988943	0.05214112779653	0.790253096300285	no	mid	chr1:237797975_237797980del
chr11	108319884_108319889del	GAAGCTA	G	ATM_e44	ENSE00003688819	ATM_e44_del1to6	TTTATACATGTATATCTTAGGGTTCTGTTTTTAAGTATATTTTTTTCTTTGACTTATCTCACAGCAAAGAAGTAGAAGGAACCAGTTACCATGAATCATTGTACAATGCTCTACAATCTCTAAGAGACAGAGAATTCTCTACATTTTATGAAAGTCTCAAATATGCCAGGTATTATGAAAAGACAAAGTTACTG	MUT4	1	6	6	AAGCUA	∆6nt	∆6nt	Intron up	Intron up	Intron up	105	82.3762376237624	72.027972027972	67.2527472527473	84.6150459321416	82.7480342811977	-1.8670116509439	0.863883364938312	1.70472207544179	1.56787416736682	-0.13684790807497	0.0297435535313914	yes	neg1	chr11:108319884_108319889del
chr1	237797974del	CA	C	RYR2_e97	ENSE00000908211	RYR2_e97_del8to8	TTTATACCACATATAGATGATGTTACTTAATGGTTGAAGCCAACAAAATGCTTTTTCTCATACCCCAAGGTTATGGATAAATATGGAGAGTTCTACGGCCGAGACAGAATCAGTGAATTACTTGGCATGGACAAGGCAGCTCTGGACTTCAGTGATGCCAGAGAAAAGAAGAAGCCAAAGAAAGACAGCTCCTTATCAGCTGTGTAAGTGTTACTTCGGCTCTATCCT	MUT6	8	8	1	A	∆1nt	∆1nt	Intron up	Intron up	Intron up	134	36.3799283154122	52.5423728813559	76.2938230383973	76.1155574768344	73.5677290416005	-2.54782843523389	1.48847196097241	1.1590253720929	1.02362081703652	-0.13540455505638	0.253236495277844	no	mid	chr1:237797974del
chr1	237797974_237797976del	CACA	C	RYR2_e97	ENSE00000908211	RYR2_e97_del8to10	TTTATACCATATAGATGATGTTACTTAATGGTTGAAGCCAACAAAATGCTTTTTCTCATACCCCAAGGTTATGGATAAATATGGAGAGTTCTACGGCCGAGACAGAATCAGTGAATTACTTGGCATGGACAAGGCAGCTCTGGACTTCAGTGATGCCAGAGAAAAGAAGAAGCCAAAGAAAGACAGCTCCTTATCAGCTGTGTAAGTGTTACTTCGGCTCTATCCT	MUT6	8	10	3	ACA	∆3nt	∆3nt	Intron up	Intron up	Intron up	134	41.8604651162791	54.6666666666667	77.1317829457364	76.1155574768344	77.6322651937852	1.5167077169508	1.86005763788323	1.1590253720929	1.24436361931697	0.08533824722407	0.707278958688371	no	mid	chr1:237797974_237797976del
chr1	237797974	A	C	RYR2_e97	ENSE00000908211	RYR2_e97_A8C	TTTATACCCACATATAGATGATGTTACTTAATGGTTGAAGCCAACAAAATGCTTTTTCTCATACCCCAAGGTTATGGATAAATATGGAGAGTTCTACGGCCGAGACAGAATCAGTGAATTACTTGGCATGGACAAGGCAGCTCTGGACTTCAGTGATGCCAGAGAAAAGAAGAAGCCAAAGAAAGACAGCTCCTTATCAGCTGTGTAAGTGTTACTTCGGCTCTATCCT	MUT6	8	8	1	A	C	sub	Intron up	Intron up	Intron up	134	43.3628318584071	66.0377358490566	77.9614325068871	76.1155574768344	78.6748346468067	2.55927716997231	1.59456533198304	1.1590253720929	1.30543549391602	0.14641012182312	0.357973612715475	no	mid	chr1:237797974A>C
chr1	237797974	A	G	RYR2_e97	ENSE00000908211	RYR2_e97_A8G	TTTATACGCACATATAGATGATGTTACTTAATGGTTGAAGCCAACAAAATGCTTTTTCTCATACCCCAAGGTTATGGATAAATATGGAGAGTTCTACGGCCGAGACAGAATCAGTGAATTACTTGGCATGGACAAGGCAGCTCTGGACTTCAGTGATGCCAGAGAAAAGAAGAAGCCAAAGAAAGACAGCTCCTTATCAGCTGTGTAAGTGTTACTTCGGCTCTATCCT	MUT6	8	8	1	A	G	sub	Intron up	Intron up	Intron up					76.1155574768344				1.1590253720929				no	mid	chr1:237797974A>G
chr1	237797974_237797994del	CACACATATAGATGATGTTACT	C	RYR2_e97	ENSE00000908211	RYR2_e97_del8to28	TTTATACTAATGGTTGAAGCCAACAAAATGCTTTTTCTCATACCCCAAGGTTATGGATAAATATGGAGAGTTCTACGGCCGAGACAGAATCAGTGAATTACTTGGCATGGACAAGGCAGCTCTGGACTTCAGTGATGCCAGAGAAAAGAAGAAGCCAAAGAAAGACAGCTCCTTATCAGCTGTGTAAGTGTTACTTCGGCTCTATCCT	MUT6	8	28	21	ACACAUAUAGAUGAUGUUACU	∆21nt	∆21nt	Intron up	Intron up	Intron up	134	41.1889596602973	62.2222222222222	81.5298507462687	76.1155574768344	77.1699453357384	1.054387858904	1.43917846657135	1.1590253720929	1.21793221716406	0.0589068450711601	0.749383055751658	no	mid	chr1:237797974_237797994del
chr1	237797974	A	T	RYR2_e97	ENSE00000908211	RYR2_e97_A8T	TTTATACTCACATATAGATGATGTTACTTAATGGTTGAAGCCAACAAAATGCTTTTTCTCATACCCCAAGGTTATGGATAAATATGGAGAGTTCTACGGCCGAGACAGAATCAGTGAATTACTTGGCATGGACAAGGCAGCTCTGGACTTCAGTGATGCCAGAGAAAAGAAGAAGCCAAAGAAAGACAGCTCCTTATCAGCTGTGTAAGTGTTACTTCGGCTCTATCCT	MUT6	8	8	1	A	U	sub	Intron up	Intron up	Intron up	134	40.2654867256637	36.8421052631579	74.6887966804979	76.1155574768344	75.5834819228217	-0.53207555401269	2.1449503919514	1.1590253720929	1.1299778925938	-0.0290474794991	0.921299421274244	no	mid	chr1:237797974A>T
chr13	48473295	G	A	RB1_e24	ENSE00001003962	RB1_e24_G6A	TTTATACTCATCTCTGCAAAATTGTATATGGTTTTTTATTACTAATTGGTATTTCATCTTAACTTGACAGAATCTTAGTATCAATTGGTGAATCATTCGGGGTGAGTATTTTCTTTCTATGAAATA	MUT1	6	6	1	G	A	sub	Intron up	Intron up	Intron up	31	87.5	42.3076923076923	56.25	66.7997048194559	67.3078818998427	0.508177080386807	5.84144795088564	0.699139894799255	0.722143333533017	0.023003438733762	0.936515581133427	no	mid	chr13:48473295G>A	intron_variant	Intronic	Likely Benign	1
chr13	32326177	T	A	BRCA2_e6	ENSE00003747332	BRCA2_e6_T6A	TTTATACTTAGAATACTAGAAATGTTAATAAAAATAAAACTTAACAATTTTCCCCTTTTTTTACCCCCAGTGGTATGTGGGAGTTTGTTTCATACACCAAAGTTTGTGAAGGTAAATATTCTACCTGGTTTATTTT	MUT1	6	6	1	U	A	sub	Intron up	Intron up	Intron up	41	83.1360946745562	73.6059479553903	62.0967741935484	76.9819159581147	79.3184454176127	2.336529459498	1.3960628157402	1.20729036690624	1.34422848454487	0.13693811763863	0.181592710548546	no	mid	chr13:32326177T>A
chr14	67254138_67254143del	ATTTGTT	A	PALS1_e2	ENSE00002453302	PALS1_e2_del5to10	TTTATACTTATCTGATATCTATACTAGATTTTAAGTGTCTTTCTTTTTTTTTTTTTTTTTTTAGATTTTAAGTTTCTTAAGGATACGGACTCTGCCTCAGCAGCCTTTTTCTTGACAATGACTATCCAAGTTTTTGGTACCAAGTGGGTACTCGCCTTGTTGAATGAAAAGGTAGTTTTAGCTTAACCCTTTTTCC	MUT4	5	10	6	UUUGUU	∆6nt	∆6nt	Intron up	Intron up	Intron up					90.9295794258081				2.30506672161115				no	mid	chr14:67254138_67254143del
chr14	67254139_67254144del	TTTGTTT	T	PALS1_e2	ENSE00002453302	PALS1_e2_del6to11	TTTATACTTATCTGATATCTATACTAGATTTTAAGTGTCTTTCTTTTTTTTTTTTTTTTTTTAGATTTTAAGTTTCTTAAGGATACGGACTCTGCCTCAGCAGCCTTTTTCTTGACAATGACTATCCAAGTTTTTGGTACCAAGTGGGTACTCGCCTTGTTGAATGAAAAGGTAGTTTTAGCTTAACCCTTTTTCC	MUT4	6	11	6	UUGUUU	∆6nt	∆6nt	Intron up	Intron up	Intron up					90.9295794258081				2.30506672161115				no	mid	chr14:67254139_67254144del
chr1	237797973	C	G	RYR2_e97	ENSE00000908211	RYR2_e97_C7G	TTTATAGACACATATAGATGATGTTACTTAATGGTTGAAGCCAACAAAATGCTTTTTCTCATACCCCAAGGTTATGGATAAATATGGAGAGTTCTACGGCCGAGACAGAATCAGTGAATTACTTGGCATGGACAAGGCAGCTCTGGACTTCAGTGATGCCAGAGAAAAGAAGAAGCCAAAGAAAGACAGCTCCTTATCAGCTGTGTAAGTGTTACTTCGGCTCTATCCT	MUT6	7	7	1	C	G	sub	Intron up	Intron up	Intron up	134	44.4743935309973	71.1538461538462	72.8260869565217	76.1155574768344	79.3583249758841	3.2427674990497	1.49241668921866	1.1590253720929	1.34666126450947	0.18763589241657	0.161452167208745	no	mid	chr1:237797973C>G
chr2	50528716	A	T	NRXN1_e12	ENSE00001476882	NRXN1_e12_T6A	TTTATAGGATGTCTGCAGCTATTACCTTGAAGGATGAATTTTCATTTTTCATCTATTCTTCCCCATCTAGATTGTATCAGGATTAACTGTAATTCCAGTAAGTGCCTATTCAAAATTTTTAA	MUT2	6	6	1	U	A	sub	Intron up	Intron up	Intron up	27	29.2682926829268	28.2079646017699	57.397504456328	61.0344136156165	58.6481355917301	-2.3862780238864	1.40085703745114	0.44875900654446	0.349438276952805	-0.099320729591655	0.0891952959012154	yes	neg1	chr2:50528716A>T
chr1	237797973	C	T	RYR2_e97	ENSE00000908211	RYR2_e97_C7T	TTTATATACACATATAGATGATGTTACTTAATGGTTGAAGCCAACAAAATGCTTTTTCTCATACCCCAAGGTTATGGATAAATATGGAGAGTTCTACGGCCGAGACAGAATCAGTGAATTACTTGGCATGGACAAGGCAGCTCTGGACTTCAGTGATGCCAGAGAAAAGAAGAAGCCAAAGAAAGACAGCTCCTTATCAGCTGTGTAAGTGTTACTTCGGCTCTATCCT	MUT6	7	7	1	C	U	sub	Intron up	Intron up	Intron up	134	36.2962962962963	43.3962264150943	75.2442996742671	76.1155574768344	73.365505612842	-2.7500518639924	2.11529138164823	1.1590253720929	1.01324671721541	-0.14577865487749	0.46290655353501	no	mid	chr1:237797973C>T
chr14	67254138_67254158del	ATTTGTTTACTTATCTGATATC	A	PALS1_e2	ENSE00002453302	PALS1_e2_del5to25	TTTATATACTAGATTTTAAGTGTCTTTCTTTTTTTTTTTTTTTTTTTAGATTTTAAGTTTCTTAAGGATACGGACTCTGCCTCAGCAGCCTTTTTCTTGACAATGACTATCCAAGTTTTTGGTACCAAGTGGGTACTCGCCTTGTTGAATGAAAAGGTAGTTTTAGCTTAACCCTTTTTCC	MUT4	5	25	21	UUUGUUUACUUAUCUGAUAUC	∆21nt	∆21nt	Intron up	Intron up	Intron up					90.9295794258081				2.30506672161115				no	mid	chr14:67254138_67254158del
chr14	67254139_67254159del	TTTGTTTACTTATCTGATATCT	T	PALS1_e2	ENSE00002453302	PALS1_e2_del6to26	TTTATATACTAGATTTTAAGTGTCTTTCTTTTTTTTTTTTTTTTTTTAGATTTTAAGTTTCTTAAGGATACGGACTCTGCCTCAGCAGCCTTTTTCTTGACAATGACTATCCAAGTTTTTGGTACCAAGTGGGTACTCGCCTTGTTGAATGAAAAGGTAGTTTTAGCTTAACCCTTTTTCC	MUT4	6	26	21	UUGUUUACUUAUCUGAUAUCU	∆21nt	∆21nt	Intron up	Intron up	Intron up					90.9295794258081				2.30506672161115				no	mid	chr14:67254139_67254159del
chr1	237797972_237797977del	TACACAC	T	RYR2_e97	ENSE00000908211	RYR2_e97_del6to11	TTTATATATAGATGATGTTACTTAATGGTTGAAGCCAACAAAATGCTTTTTCTCATACCCCAAGGTTATGGATAAATATGGAGAGTTCTACGGCCGAGACAGAATCAGTGAATTACTTGGCATGGACAAGGCAGCTCTGGACTTCAGTGATGCCAGAGAAAAGAAGAAGCCAAAGAAAGACAGCTCCTTATCAGCTGTGTAAGTGTTACTTCGGCTCTATCCT	MUT6	6	11	6	ACACAC	∆6nt	∆6nt	Intron up	Intron up	Intron up	134	44.9035812672176	53.7313432835821	75.3180661577608	76.1155574768344	79.0582298705696	2.9426723937352	1.50838825595865	1.1590253720929	1.32843893264978	0.16941356055688	0.222520756637	no	mid	chr1:237797972_237797977del
chr1	237797973_237797978del	ACACACA	A	RYR2_e97	ENSE00000908211	RYR2_e97_del7to12	TTTATATATAGATGATGTTACTTAATGGTTGAAGCCAACAAAATGCTTTTTCTCATACCCCAAGGTTATGGATAAATATGGAGAGTTCTACGGCCGAGACAGAATCAGTGAATTACTTGGCATGGACAAGGCAGCTCTGGACTTCAGTGATGCCAGAGAAAAGAAGAAGCCAAAGAAAGACAGCTCCTTATCAGCTGTGTAAGTGTTACTTCGGCTCTATCCT	MUT6	7	12	6	CACACA	∆6nt	∆6nt	Intron up	Intron up	Intron up	134	44.9035812672176	53.7313432835821	75.3180661577608	76.1155574768344	79.0582298705696	2.9426723937352	1.50838825595865	1.1590253720929	1.32843893264978	0.16941356055688	0.222520756637	no	mid	chr1:237797973_237797978del
chr7	80673290_80673310del	TTTTAAAGTTTGTTATATATAA	T	CD36_e13	ENSE00003495712	CD36_e13_del6to26	TTTATATATTAGTTTATATGTTCATAATTATTTTCAACGTATATTACAGAGTATTAAAGAATCTGAAGAGGAACTATATTGTGCCTATTCTTTGGCTTAATGAGGTTTGTATTTGCAGCTGTTAGTCAT	MUT1	6	26	21	UUUAAAGUUUGUUAUAUAUAA	∆21nt	∆21nt	Intron up	Intron up	Intron up					42.2181791172202				-0.313823295559233				no	mid	chr7:80673290_80673310del
chr2	50528714_50528716del	TCCA	T	NRXN1_e12	ENSE00001476882	NRXN1_e12_del6to8	TTTATATGTCTGCAGCTATTACCTTGAAGGATGAATTTTCATTTTTCATCTATTCTTCCCCATCTAGATTGTATCAGGATTAACTGTAATTCCAGTAAGTGCCTATTCAAAATTTTTAA	MUT2	6	8	3	UGG	∆3nt	∆3nt	Intron up	Intron up	Intron up	27	42.724952137843	44.7761194029851	59.4314252785248	61.0344136156165	70.6346514998667	9.60023788425019	0.674647980051092	0.44875900654446	0.877705481756377	0.428946475211917	1.602330215153e-39	yes	pos1	chr2:50528714_50528716del
chr14	67254139	T	A	PALS1_e2	ENSE00002453302	PALS1_e2_T6A	TTTATATGTTTACTTATCTGATATCTATACTAGATTTTAAGTGTCTTTCTTTTTTTTTTTTTTTTTTTAGATTTTAAGTTTCTTAAGGATACGGACTCTGCCTCAGCAGCCTTTTTCTTGACAATGACTATCCAAGTTTTTGGTACCAAGTGGGTACTCGCCTTGTTGAATGAAAAGGTAGTTTTAGCTTAACCCTTTTTCC	MUT4	6	6	1	U	A	sub	Intron up	Intron up	Intron up					90.9295794258081				2.30506672161115				no	mid	chr14:67254139T>A
chr7	80673290	T	A	CD36_e13	ENSE00003495712	CD36_e13_T6A	TTTATATTAAAGTTTGTTATATATAAATATTAGTTTATATGTTCATAATTATTTTCAACGTATATTACAGAGTATTAAAGAATCTGAAGAGGAACTATATTGTGCCTATTCTTTGGCTTAATGAGGTTTGTATTTGCAGCTGTTAGTCAT	MUT1	6	6	1	U	A	sub	Intron up	Intron up	Intron up					42.2181791172202				-0.313823295559233				no	mid	chr7:80673290T>A
chr1	237797973_237797993del	ACACACATATAGATGATGTTAC	A	RYR2_e97	ENSE00000908211	RYR2_e97_del7to27	TTTATATTAATGGTTGAAGCCAACAAAATGCTTTTTCTCATACCCCAAGGTTATGGATAAATATGGAGAGTTCTACGGCCGAGACAGAATCAGTGAATTACTTGGCATGGACAAGGCAGCTCTGGACTTCAGTGATGCCAGAGAAAAGAAGAAGCCAAAGAAAGACAGCTCCTTATCAGCTGTGTAAGTGTTACTTCGGCTCTATCCT	MUT6	7	27	21	CACACAUAUAGAUGAUGUUAC	∆21nt	∆21nt	Intron up	Intron up	Intron up	134	45.7142857142857	47.7777777777778	75.3846153846154	76.1155574768344	79.2532100778545	3.1376526010201	1.39931457221299	1.1590253720929	1.34025638548948	0.18123101339658	0.144022775036474	no	mid	chr1:237797973_237797993del
chr1	237797972del	TA	T	RYR2_e97	ENSE00000908211	RYR2_e97_del6to6	TTTATCACACATATAGATGATGTTACTTAATGGTTGAAGCCAACAAAATGCTTTTTCTCATACCCCAAGGTTATGGATAAATATGGAGAGTTCTACGGCCGAGACAGAATCAGTGAATTACTTGGCATGGACAAGGCAGCTCTGGACTTCAGTGATGCCAGAGAAAAGAAGAAGCCAAAGAAAGACAGCTCCTTATCAGCTGTGTAAGTGTTACTTCGGCTCTATCCT	MUT6	6	6	1	A	∆1nt	∆1nt	Intron up	Intron up	Intron up	134	40.3669724770642	45.7627118644068	77.1084337349398	76.1155574768344	76.0761754721577	-0.0393820046766913	1.76831999073529	1.1590253720929	1.15686034256502	-0.00216502952788011	0.989735029012408	no	mid	chr1:237797972del
chr1	237797972_237797974del	TACA	T	RYR2_e97	ENSE00000908211	RYR2_e97_del6to8	TTTATCACATATAGATGATGTTACTTAATGGTTGAAGCCAACAAAATGCTTTTTCTCATACCCCAAGGTTATGGATAAATATGGAGAGTTCTACGGCCGAGACAGAATCAGTGAATTACTTGGCATGGACAAGGCAGCTCTGGACTTCAGTGATGCCAGAGAAAAGAAGAAGCCAAAGAAAGACAGCTCCTTATCAGCTGTGTAAGTGTTACTTCGGCTCTATCCT	MUT6	6	8	3	ACA	∆3nt	∆3nt	Intron up	Intron up	Intron up	134	46.3917525773196	61.7647058823529	75.7446808510638	76.1155574768344	80.3877913746292	4.27223389779481	1.93443903637121	1.1590253720929	1.41071005470935	0.25168468261645	0.162081570017589	no	mid	chr1:237797972_237797974del
chr13	48473294_48473296del	ATGC	A	RB1_e24	ENSE00001003962	RB1_e24_del5to7	TTTATCATCTCTGCAAAATTGTATATGGTTTTTTATTACTAATTGGTATTTCATCTTAACTTGACAGAATCTTAGTATCAATTGGTGAATCATTCGGGGTGAGTATTTTCTTTCTATGAAATA	MUT1	5	7	3	UGC	∆3nt	∆3nt	Intron up	Intron up	Intron up	31	75.8974358974359	53.9772727272727	59.6273291925466	66.7997048194559	71.4687216873104	4.6690168678545	2.00661154806747	0.699139894799255	0.918258924933797	0.219119030134542	0.0316074359593558	yes	pos1	chr13:48473294_48473296del
chr13	48473295_48473297del	TGCT	T	RB1_e24	ENSE00001003962	RB1_e24_del6to8	TTTATCATCTCTGCAAAATTGTATATGGTTTTTTATTACTAATTGGTATTTCATCTTAACTTGACAGAATCTTAGTATCAATTGGTGAATCATTCGGGGTGAGTATTTTCTTTCTATGAAATA	MUT1	6	8	3	GCU	∆3nt	∆3nt	Intron up	Intron up	Intron up	31	75.8974358974359	53.9772727272727	59.6273291925466	66.7997048194559	71.4687216873104	4.6690168678545	2.00661154806747	0.699139894799255	0.918258924933797	0.219119030134542	0.0316074359593558	yes	pos1	chr13:48473295_48473297del
chr2	47416229	T	A	MSH2_e6	ENSE00002464921	MSH2_e6_T4A	TTTATCATGGCGTAGTAAGGTTTTCACTAATGAGCTTGCCATTCTTTCTATTTTATTTTTTGTTTACTAGGGTTCTGTTGAAGATACCACTGGCTCTCAGTCTCTGGCTGCCTTGCTGAATAAGTGTAAAACCCCTCAAGGACAAAGACTTGTTAACCAGTGGATTAAGCAGCCTCTCATGGATAAGAACAGAATAGAGGAGAGGTATGTTATTAGTTTATACTTTCGT	MUT6	4	4	1	U	A	sub	Intron up	Intron up	Intron up	134	40.7582938388626	59.375	77.1739130434783	77.394841089934	77.1047182865909	-0.290122803343096	2.1186838773909	1.23074197520404	1.21423362505393	-0.01650835015011	0.959020942110278	no	mid	chr2:47416229T>A
chr1	237797972	A	C	RYR2_e97	ENSE00000908211	RYR2_e97_A6C	TTTATCCACACATATAGATGATGTTACTTAATGGTTGAAGCCAACAAAATGCTTTTTCTCATACCCCAAGGTTATGGATAAATATGGAGAGTTCTACGGCCGAGACAGAATCAGTGAATTACTTGGCATGGACAAGGCAGCTCTGGACTTCAGTGATGCCAGAGAAAAGAAGAAGCCAAAGAAAGACAGCTCCTTATCAGCTGTGTAAGTGTTACTTCGGCTCTATCCT	MUT6	6	6	1	A	C	sub	Intron up	Intron up	Intron up	134	39.8550724637681	70.5882352941177	72.5146198830409	76.1155574768344	77.0585030333084	0.942945556474006	2.63014296034525	1.1590253720929	1.21161754770774	0.05259217561484	0.877583049877357	no	mid	chr1:237797972A>C
chr13	48473295	G	C	RB1_e24	ENSE00001003962	RB1_e24_G6C	TTTATCCTCATCTCTGCAAAATTGTATATGGTTTTTTATTACTAATTGGTATTTCATCTTAACTTGACAGAATCTTAGTATCAATTGGTGAATCATTCGGGGTGAGTATTTTCTTTCTATGAAATA	MUT1	6	6	1	G	C	sub	Intron up	Intron up	Intron up	31	50.6048387096774	37.1769383697813	32.0247933884298	66.7997048194559	52.548858491837	-14.2508463276189	1.5089289466037	0.699139894799255	0.10204279292172	-0.597097101877535	1.87865913192808e-22	yes	neg2	chr13:48473295G>C
chr13	32326177	T	C	BRCA2_e6	ENSE00003747332	BRCA2_e6_T6C	TTTATCCTTAGAATACTAGAAATGTTAATAAAAATAAAACTTAACAATTTTCCCCTTTTTTTACCCCCAGTGGTATGTGGGAGTTTGTTTCATACACCAAAGTTTGTGAAGGTAAATATTCTACCTGGTTTATTTT	MUT1	6	6	1	U	C	sub	Intron up	Intron up	Intron up					76.9819159581147				1.20729036690624				no	mid	chr13:32326177T>C
chr2	203411216_203411218del	TGTA	T	ABI2_e10	ENSE00003578200	ABI2_e10_del2to4	TTTATCCTTTCCTTTTAATGTAACTCGCCCTTATCCCTTATCCTCCACACCTTTTTTGTTTTTGCAGTATCTCTTGCTCCTCCTCCTCCCTCCATCCTACAGGTAACTCCTCAGTTACCTTTAATGGGATTTGTGGCCAGAGTCCAAGAAAATAGTAAGTTTATGTCTTCTTTATGCTG	MUT3	2	4	3	GUA	∆3nt	∆3nt	Intron up	Intron up	Intron up	87	71.2574850299401	71.4038128249567	74.3651753325272	78.7081608105364	78.1773246142735	-0.530836196262896	1.33282156296543	1.30742298257085	1.27603005441654	-0.0313929281543102	0.718335585018493	no	mid	chr2:203411216_203411218del
chr2	50528716	A	G	NRXN1_e12	ENSE00001476882	NRXN1_e12_T6C	TTTATCGGATGTCTGCAGCTATTACCTTGAAGGATGAATTTTCATTTTTCATCTATTCTTCCCCATCTAGATTGTATCAGGATTAACTGTAATTCCAGTAAGTGCCTATTCAAAATTTTTAA	MUT2	6	6	1	U	C	sub	Intron up	Intron up	Intron up	27	20.613709477852	17.6903390914907	33.6402877697842	61.0344136156165	47.9953283268134	-13.0390852888031	0.872046287391824	0.44875900654446	-0.0802298747684062	-0.528988881312866	1.42188178080533e-51	yes	neg2	chr2:50528716A>G
chr13	48473295del	TG	T	RB1_e24	ENSE00001003962	RB1_e24_del6to6	TTTATCTCATCTCTGCAAAATTGTATATGGTTTTTTATTACTAATTGGTATTTCATCTTAACTTGACAGAATCTTAGTATCAATTGGTGAATCATTCGGGGTGAGTATTTTCTTTCTATGAAATA	MUT1	6	6	1	G	∆1nt	∆1nt	Intron up	Intron up	Intron up	31	73.0407523510972	52.0408163265306	46.5863453815261	66.7997048194559	65.9136308038482	-0.886074015607696	1.73168936960891	0.699139894799255	0.659447686788058	-0.039692208011197	0.632121719759082	no	mid	chr13:48473295del
chr17	31229767	C	T	NF1_e22	ENSE00003966167	NF1_e22_C3T	TTTATCTCTCTAGGGGGTCTGTCTTCTGGGCATTGATGGCAAATCATTAATGTATTTGTTCTTTCTTTAGGTTTTATTGACTGATACCAATACTCAATTTGTAGAACAAACCATAGCTATAATGAAGAACTTGCTAGATAATCATACTGAAGGCAGCTCTGAACATCTAGGGCAAGCTAGCATTGAAACAATGATGTTAAATCTGGTCAGGTAAGCATTCTACTGAAATGTAGCA	MUT6	3	3	1	C	U	sub	Intron up	Intron up	Intron up	140	30.7692307692308	0	42.8571428571429	55.6146404124054	68.8078370109414	13.193196598536	9.78659084502347	0.225536807320467	0.791150771480029	0.565613964159562	0.296142354904071	no	mid	chr17:31229767C>T
chr13	48473293_48473298del	TATGCTC	T	RB1_e24	ENSE00001003962	RB1_e24_del4to9	TTTATCTCTGCAAAATTGTATATGGTTTTTTATTACTAATTGGTATTTCATCTTAACTTGACAGAATCTTAGTATCAATTGGTGAATCATTCGGGGTGAGTATTTTCTTTCTATGAAATA	MUT1	4	9	6	AUGCUC	∆6nt	∆6nt	Intron up	Intron up	Intron up	31	75.4521963824289	54.1471048513302	57.3743922204214	66.7997048194559	70.6469004321445	3.8471956126886	1.05821679850835	0.699139894799255	0.878296088231614	0.179156193432359	0.000612963207262784	yes	pos1	chr13:48473293_48473298del
chr13	48473294_48473299del	ATGCTCA	A	RB1_e24	ENSE00001003962	RB1_e24_del5to10	TTTATCTCTGCAAAATTGTATATGGTTTTTTATTACTAATTGGTATTTCATCTTAACTTGACAGAATCTTAGTATCAATTGGTGAATCATTCGGGGTGAGTATTTTCTTTCTATGAAATA	MUT1	5	10	6	UGCUCA	∆6nt	∆6nt	Intron up	Intron up	Intron up	31	75.4521963824289	54.1471048513302	57.3743922204214	66.7997048194559	70.6469004321445	3.8471956126886	1.05821679850835	0.699139894799255	0.878296088231614	0.179156193432359	0.000612963207262784	yes	pos1	chr13:48473294_48473299del
chr13	48473295_48473300del	TGCTCAT	T	RB1_e24	ENSE00001003962	RB1_e24_del6to11	TTTATCTCTGCAAAATTGTATATGGTTTTTTATTACTAATTGGTATTTCATCTTAACTTGACAGAATCTTAGTATCAATTGGTGAATCATTCGGGGTGAGTATTTTCTTTCTATGAAATA	MUT1	6	11	6	GCUCAU	∆6nt	∆6nt	Intron up	Intron up	Intron up	31	75.4521963824289	54.1471048513302	57.3743922204214	66.7997048194559	70.6469004321445	3.8471956126886	1.05821679850835	0.699139894799255	0.878296088231614	0.179156193432359	0.000612963207262784	yes	pos1	chr13:48473295_48473300del
chr14	67254139	T	C	PALS1_e2	ENSE00002453302	PALS1_e2_T6C	TTTATCTGTTTACTTATCTGATATCTATACTAGATTTTAAGTGTCTTTCTTTTTTTTTTTTTTTTTTTAGATTTTAAGTTTCTTAAGGATACGGACTCTGCCTCAGCAGCCTTTTTCTTGACAATGACTATCCAAGTTTTTGGTACCAAGTGGGTACTCGCCTTGTTGAATGAAAAGGTAGTTTTAGCTTAACCCTTTTTCC	MUT4	6	6	1	U	C	sub	Intron up	Intron up	Intron up					90.9295794258081				2.30506672161115				no	mid	chr14:67254139T>C
chr7	80673290	T	C	CD36_e13	ENSE00003495712	CD36_e13_T6C	TTTATCTTAAAGTTTGTTATATATAAATATTAGTTTATATGTTCATAATTATTTTCAACGTATATTACAGAGTATTAAAGAATCTGAAGAGGAACTATATTGTGCCTATTCTTTGGCTTAATGAGGTTTGTATTTGCAGCTGTTAGTCAT	MUT1	6	6	1	U	C	sub	Intron up	Intron up	Intron up					42.2181791172202				-0.313823295559233				no	mid	chr7:80673290T>C
chr1	237797972_237797992del	TACACACATATAGATGATGTTA	T	RYR2_e97	ENSE00000908211	RYR2_e97_del6to26	TTTATCTTAATGGTTGAAGCCAACAAAATGCTTTTTCTCATACCCCAAGGTTATGGATAAATATGGAGAGTTCTACGGCCGAGACAGAATCAGTGAATTACTTGGCATGGACAAGGCAGCTCTGGACTTCAGTGATGCCAGAGAAAAGAAGAAGCCAAAGAAAGACAGCTCCTTATCAGCTGTGTAAGTGTTACTTCGGCTCTATCCT	MUT6	6	26	21	ACACACAUAUAGAUGAUGUUA	∆21nt	∆21nt	Intron up	Intron up	Intron up	134	38.7665198237886	64.4859813084112	73.1070496083551	76.1155574768344	75.4249789626123	-0.690578514222096	1.28436269861742	1.1590253720929	1.12140798404592	-0.0376173880469801	0.818198478383067	no	mid	chr1:237797972_237797992del
chr13	32326176del	AT	A	BRCA2_e6	ENSE00003747332	BRCA2_e6_del5to5	TTTATCTTAGAATACTAGAAATGTTAATAAAAATAAAACTTAACAATTTTCCCCTTTTTTTACCCCCAGTGGTATGTGGGAGTTTGTTTCATACACCAAAGTTTGTGAAGGTAAATATTCTACCTGGTTTATTTT	MUT1	5	5	1	U	∆1nt	∆1nt	Intron up	Intron up	Intron up	41	89.1414141414142	69.1803278688525	71.1462450592885	76.9819159581147	80.8822394754601	3.90032351734541	1.27844606253898	1.20729036690624	1.44237648980893	0.23508612290269	0.0127998962699887	yes	pos1	chr13:32326176del
chr13	32326177del	TT	T	BRCA2_e6	ENSE00003747332	BRCA2_e6_del6to6	TTTATCTTAGAATACTAGAAATGTTAATAAAAATAAAACTTAACAATTTTCCCCTTTTTTTACCCCCAGTGGTATGTGGGAGTTTGTTTCATACACCAAAGTTTGTGAAGGTAAATATTCTACCTGGTTTATTTT	MUT1	6	6	1	U	∆1nt	∆1nt	Intron up	Intron up	Intron up	41	89.1414141414142	69.1803278688525	71.1462450592885	76.9819159581147	80.8822394754601	3.90032351734541	1.27844606253898	1.20729036690624	1.44237648980893	0.23508612290269	0.0127998962699887	yes	pos1	chr13:32326177del
chr2	168976733_168976753del	ATGCACAACTCAATTCAAATTG	A	ABCB11_e12	ENSE00000841105	ABCB11_e12_del5to25	TTTATCTTAGTTTGAGTTTACACTGTGTCCCTTTTGTATTTCACTCCAGAAACCCATCATTGACTGCATGTCAGAAGATGGTTACAAGTTGGATCGAATCAAGGGTGAAATTGAATTCCATAATGTGACCTTCCATTATCCTTCCAGACCAGAGGTGAAGGTGAGTGCTGGTCTGTTCCCCAGAA	MUT4	5	25	21	CAAUUUGAAUUGAGUUGUGCA	∆21nt	∆21nt	Intron up	Intron up	Intron up	111	91.0891089108911	92.2651933701657	85.9060402684564	92.1560828348987	93.4173775616977	1.261294726799	0.967199339545149	2.46374534409228	2.65264417040011	0.18889882630783	0.470804452958559	no	mid	chr2:168976733_168976753del
chr2	168976734_168976754del	TGCACAACTCAATTCAAATTGT	T	ABCB11_e12	ENSE00000841105	ABCB11_e12_del4to24	TTTATCTTAGTTTGAGTTTACACTGTGTCCCTTTTGTATTTCACTCCAGAAACCCATCATTGACTGCATGTCAGAAGATGGTTACAAGTTGGATCGAATCAAGGGTGAAATTGAATTCCATAATGTGACCTTCCATTATCCTTCCAGACCAGAGGTGAAGGTGAGTGCTGGTCTGTTCCCCAGAA	MUT4	4	24	21	ACAAUUUGAAUUGAGUUGUGC	∆21nt	∆21nt	Intron up	Intron up	Intron up	111	91.0891089108911	92.2651933701657	85.9060402684564	92.1560828348987	93.4173775616977	1.261294726799	0.967199339545149	2.46374534409228	2.65264417040011	0.18889882630783	0.470804452958559	no	mid	chr2:168976734_168976754del
chr20	10293094	G	A	SNAP25_e5	ENSE00003785335	SNAP25_e5_G4A	TTTATCTTTTTTTCTTTGTCCTTTTCCATCTGCTTCATTCTGTGGGGATAAAATACTTGTGTTTAATCAGAACAACTGGAACGCATTGAGGAAGGGATGGACCAAATCAATAAGGACATGAAAGAAGCAGAAAAGAATTTGACGGACCTAGGAAAATTCTGCGGGCTTTGTGTGTGTCCCTGTAACAAGTAGGTGCTGCCTGCCTGCCTGAAG	MUT5	4	4	1	G	A	sub	Intron up	Intron up	Intron up	118	40.4522613065327	30.5555555555556	55.7971014492754	70.0863601256092	67.363437717654	-2.72292240795521	1.96333436814033	0.851413638260394	0.724669201315548	-0.126744436944846	0.22057938578097	no	mid	chr20:10293094G>A
chr20	58903461del	TC	T	GNAS_e4	ENSE00003546600	GNAS_e4_del1to1	TTTATGAAAGCAGTACTCCTAACTGACATGGTGCAATATGATTTTCTTTTCTTTTCAATCCCACTGCAGTGAGAAGGCAACCAAAGTGCAGGACATCAAAAACAACCTGAAAGAGGCGATTGAAGTACGTGCTGGCTCCTTGTGCTGTC	MUT1	1	1	1	C	∆1nt	∆1nt	Intron up	Intron up	Intron up	55	83.6666666666667	61.7424242424243	63.1768953068592	72.9955299630315	75.613489025137	2.6179590621055	1.03880452616191	0.994395796664366	1.13160454299398	0.137208746329614	0.0518251825696125	yes	pos1	chr20:58903461del
chr17	43094929	C	A	BRCA1_e10	ENSE00001936588	BRCA1_e10_G2T	TTTATGAAGTATGTATTTTTTTAATGACAATTCAGTTTTTGAGTACCTTGTTATTTTTGTATATTTTCAGCTGCTTGTGAATTTTCTGAGACGGATGTAACAAATACTGAACATCATCAACCCAGTAATAATGATTTGAACACCACTGAGAAGCGTGCAGCTGAGAGGCATCCAGAAAAGTATCAGGGTAGTTCTGTTTCAAACTTGCATGT	MUT5	2	2	1	G	U	sub	Intron up	Intron up	Intron up	117	28.5714285714286	25	68.1818181818182	70.1676216585445	67.6128344916311	-2.5547871669134	7.90159302040114	0.855292649497852	0.736035606336936	-0.119257043160916	0.885636601928756	no	mid	chr17:43094929C>A
chr13	48473296	C	A	RB1_e24	ENSE00001003962	RB1_e24_C7A	TTTATGATCATCTCTGCAAAATTGTATATGGTTTTTTATTACTAATTGGTATTTCATCTTAACTTGACAGAATCTTAGTATCAATTGGTGAATCATTCGGGGTGAGTATTTTCTTTCTATGAAATA	MUT1	7	7	1	C	A	sub	Intron up	Intron up	Intron up	31	75	50	45.5172413793104	66.7997048194559	64.8643064575715	-1.9353983618844	2.23330426438006	0.699139894799255	0.613079971065886	-0.086059923733369	0.402810258766239	no	mid	chr13:48473296C>A
chr13	48473296_48473298del	GCTC	G	RB1_e24	ENSE00001003962	RB1_e24_del7to9	TTTATGATCTCTGCAAAATTGTATATGGTTTTTTATTACTAATTGGTATTTCATCTTAACTTGACAGAATCTTAGTATCAATTGGTGAATCATTCGGGGTGAGTATTTTCTTTCTATGAAATA	MUT1	7	9	3	CUC	∆3nt	∆3nt	Intron up	Intron up	Intron up	31	80.8664259927798	64.6341463414634	60.9442060085837	66.7997048194559	75.8951582578717	9.0954534384158	1.54814727850525	0.699139894799255	1.14694016881649	0.447800274017235	1.93084614407471e-07	yes	pos1	chr13:48473296_48473298del
chr13	48473296_48473316del	GCTCATCTCTGCAAAATTGTAT	G	RB1_e24	ENSE00001003962	RB1_e24_del7to27	TTTATGATGGTTTTTTATTACTAATTGGTATTTCATCTTAACTTGACAGAATCTTAGTATCAATTGGTGAATCATTCGGGGTGAGTATTTTCTTTCTATGAAATA	MUT1	7	27	21	CUCAUCUCUGCAAAAUUGUAU	∆21nt	∆21nt	Intron up	Intron up	Intron up	31	62.5776397515528	48.2638888888889	46.4627151051625	66.7997048194559	64.0375926985455	-2.7621121209104	1.24648651803333	0.699139894799255	0.576996145601161	-0.122143749198094	0.0295875758782054	yes	neg1	chr13:48473296_48473316del
chr1	161328327_161328332del	TAAAACG	T	SDHC_e3	ENSE00003545898	SDHC_e3_del2to7	TTTATGCAAAATATTAAACCAAGTTTACTTTTAGTTATTTTCAAACGGTCTGGTTTTATTTTAGTGCTGTTCCTTTGGGAACCACGGCCAAAGAAGAGATGGAGCGGTTCTGGAATAAGAATATAGGTTCAAACCGTCCTCTGTCTCCCCACATTACTATCTACAGGTAAGGAAGGATTCTGGAGCCAGAG	MUT4	2	7	6	AAAACG	∆6nt	∆6nt	Intron up	Intron up	Intron up	102	93.9956331877729	91.2891986062718	88.8030888030888	93.7567663000483	94.2159446877589	0.459178387710602	0.411299751077912	2.70920556681607	2.79048438367536	0.0812788168592902	0.443326066356886	no	mid	chr1:161328327_161328332del
chr1	237797972	A	G	RYR2_e97	ENSE00000908211	RYR2_e97_A6G	TTTATGCACACATATAGATGATGTTACTTAATGGTTGAAGCCAACAAAATGCTTTTTCTCATACCCCAAGGTTATGGATAAATATGGAGAGTTCTACGGCCGAGACAGAATCAGTGAATTACTTGGCATGGACAAGGCAGCTCTGGACTTCAGTGATGCCAGAGAAAAGAAGAAGCCAAAGAAAGACAGCTCCTTATCAGCTGTGTAAGTGTTACTTCGGCTCTATCCT	MUT6	6	6	1	A	G	sub	Intron up	Intron up	Intron up	134	40.6091370558376	52.7777777777778	78.3783783783784	76.1155574768344	76.7910933763656	0.67553589953121	2.1985630154576	1.1590253720929	1.19655255057621	0.03752717848331	0.894646630413183	no	mid	chr1:237797972A>G
chr13	48473297	T	A	RB1_e24	ENSE00001003962	RB1_e24_T8A	TTTATGCACATCTCTGCAAAATTGTATATGGTTTTTTATTACTAATTGGTATTTCATCTTAACTTGACAGAATCTTAGTATCAATTGGTGAATCATTCGGGGTGAGTATTTTCTTTCTATGAAATA	MUT1	8	8	1	U	A	sub	Intron up	Intron up	Intron up	31	69.5512820512821	53.0201342281879	46.9750889679715	66.7997048194559	66.3057259019424	-0.493978917513493	1.6741110616183	0.699139894799255	0.676948342138449	-0.022191552660806	0.782942568409627	no	mid	chr13:48473297T>A
chr13	48473297del	CT	C	RB1_e24	ENSE00001003962	RB1_e24_del8to8	TTTATGCCATCTCTGCAAAATTGTATATGGTTTTTTATTACTAATTGGTATTTCATCTTAACTTGACAGAATCTTAGTATCAATTGGTGAATCATTCGGGGTGAGTATTTTCTTTCTATGAAATA	MUT1	8	8	1	U	∆1nt	∆1nt	Intron up	Intron up	Intron up	31	62.7450980392157	41.4414414414414	49.7297297297297	66.7997048194559	62.3296884627871	-4.47001635666879	2.09681342279198	0.699139894799255	0.503565560780446	-0.195574334018809	0.034465847044885	yes	neg1	chr13:48473297del
chr13	48473297	T	C	RB1_e24	ENSE00001003962	RB1_e24_T8C	TTTATGCCCATCTCTGCAAAATTGTATATGGTTTTTTATTACTAATTGGTATTTCATCTTAACTTGACAGAATCTTAGTATCAATTGGTGAATCATTCGGGGTGAGTATTTTCTTTCTATGAAATA	MUT1	8	8	1	U	C	sub	Intron up	Intron up	Intron up					66.7997048194559				0.699139894799255				no	mid	chr13:48473297T>C
chr13	48473297_48473302del	CTCATCT	C	RB1_e24	ENSE00001003962	RB1_e24_del8to13	TTTATGCCTGCAAAATTGTATATGGTTTTTTATTACTAATTGGTATTTCATCTTAACTTGACAGAATCTTAGTATCAATTGGTGAATCATTCGGGGTGAGTATTTTCTTTCTATGAAATA	MUT1	8	13	6	UCAUCU	∆6nt	∆6nt	Intron up	Intron up	Intron up	31	79.8816568047337	62.7147766323024	61.1214953271028	66.7997048194559	75.2187848537315	8.41908003427561	1.03655724589272	0.699139894799255	1.11031508596979	0.411175191170535	2.77257982527206e-13	yes	pos1	chr13:48473297_48473302del
chr13	48473297	T	G	RB1_e24	ENSE00001003962	RB1_e24_T8G	TTTATGCGCATCTCTGCAAAATTGTATATGGTTTTTTATTACTAATTGGTATTTCATCTTAACTTGACAGAATCTTAGTATCAATTGGTGAATCATTCGGGGTGAGTATTTTCTTTCTATGAAATA	MUT1	8	8	1	U	G	sub	Intron up	Intron up	Intron up	31	63.6363636363636	50.6072874493927	53.6679536679537	66.7997048194559	67.9045032441011	1.1047984246452	1.73637115181147	0.699139894799255	0.749386621758884	0.0502467269596291	0.551874527305642	no	mid	chr13:48473297T>G
chr13	48473298	C	A	RB1_e24	ENSE00001003962	RB1_e24_C9A	TTTATGCTAATCTCTGCAAAATTGTATATGGTTTTTTATTACTAATTGGTATTTCATCTTAACTTGACAGAATCTTAGTATCAATTGGTGAATCATTCGGGGTGAGTATTTTCTTTCTATGAAATA	MUT1	9	9	1	C	A	sub	Intron up	Intron up	Intron up	31	78.6163522012579	62.5698324022346	63.2183908045977	66.7997048194559	75.8935078887763	9.0938030693204	1.27840026586505	0.699139894799255	1.14684995925283	0.447710064453575	2.59678100933367e-10	yes	pos1	chr13:48473298C>A
chr13	48473298del	TC	T	RB1_e24	ENSE00001003962	RB1_e24_del9to9	TTTATGCTATCTCTGCAAAATTGTATATGGTTTTTTATTACTAATTGGTATTTCATCTTAACTTGACAGAATCTTAGTATCAATTGGTGAATCATTCGGGGTGAGTATTTTCTTTCTATGAAATA	MUT1	9	9	1	C	∆1nt	∆1nt	Intron up	Intron up	Intron up	31	93.3333333333333	71.875	73.4693877551021	66.7997048194559	82.8762046816492	16.0764998621933	2.61740305772392	0.699139894799255	1.57687894922869	0.877739054429435	2.94137429192935e-06	yes	pos2	chr13:48473298del
chr13	48473300	T	A	RB1_e24	ENSE00001003962	RB1_e24_T11A	TTTATGCTCAACTCTGCAAAATTGTATATGGTTTTTTATTACTAATTGGTATTTCATCTTAACTTGACAGAATCTTAGTATCAATTGGTGAATCATTCGGGGTGAGTATTTTCTTTCTATGAAATA	MUT1	11	11	1	U	A	sub	Intron up	Intron up	Intron up	31	89.4117647058824	76.4705882352941	74.4186046511628	66.7997048194559	84.5289115407749	17.729206721319	2.70564990174472	0.699139894799255	1.69812060279016	0.998980707990905	2.1035681387394e-06	yes	pos2	chr13:48473300T>A
chr13	48473300_48473305del	ATCTCTG	A	RB1_e24	ENSE00001003962	RB1_e24_del11to16	TTTATGCTCACAAAATTGTATATGGTTTTTTATTACTAATTGGTATTTCATCTTAACTTGACAGAATCTTAGTATCAATTGGTGAATCATTCGGGGTGAGTATTTTCTTTCTATGAAATA	MUT1	11	16	6	UCUCUG	∆6nt	∆6nt	Intron up	Intron up	Intron up	31	76.6497461928934	57.6009501187648	56.5902578796562	66.7997048194559	71.7035874531369	4.903882633681	0.933279055350596	0.699139894799255	0.929805749082508	0.230665854283253	8.22711055530315e-07	yes	pos1	chr13:48473300_48473305del
chr13	48473300	T	C	RB1_e24	ENSE00001003962	RB1_e24_T11C	TTTATGCTCACCTCTGCAAAATTGTATATGGTTTTTTATTACTAATTGGTATTTCATCTTAACTTGACAGAATCTTAGTATCAATTGGTGAATCATTCGGGGTGAGTATTTTCTTTCTATGAAATA	MUT1	11	11	1	U	C	sub	Intron up	Intron up	Intron up	31	60.9418282548477	47.5728155339806	42.9078014184397	66.7997048194559	62.3614546793335	-4.4382501401224	1.746047707991	0.699139894799255	0.504918704235373	-0.194221190563882	0.0113184500906775	yes	neg1	chr13:48473300T>C
chr13	48473300del	AT	A	RB1_e24	ENSE00001003962	RB1_e24_del11to11	TTTATGCTCACTCTGCAAAATTGTATATGGTTTTTTATTACTAATTGGTATTTCATCTTAACTTGACAGAATCTTAGTATCAATTGGTGAATCATTCGGGGTGAGTATTTTCTTTCTATGAAATA	MUT1	11	11	1	U	∆1nt	∆1nt	Intron up	Intron up	Intron up	31	69.5652173913044	51.0460251046025	51.9607843137255	66.7997048194559	67.4248891222166	0.625184302760706	1.86919120568958	0.699139894799255	0.727465697789064	0.028325802989809	0.757264226683316	no	mid	chr13:48473300del
chr13	48473300_48473302del	ATCT	A	RB1_e24	ENSE00001003962	RB1_e24_del11to13	TTTATGCTCACTGCAAAATTGTATATGGTTTTTTATTACTAATTGGTATTTCATCTTAACTTGACAGAATCTTAGTATCAATTGGTGAATCATTCGGGGTGAGTATTTTCTTTCTATGAAATA	MUT1	11	13	3	UCU	∆3nt	∆3nt	Intron up	Intron up	Intron up	31	81.1428571428571	57.8651685393259	66.2538699690403	66.7997048194559	75.1278713811722	8.3281665617163	1.32727974174326	0.699139894799255	1.10544376953206	0.406303874732805	1.7522806837299e-08	yes	pos1	chr13:48473300_48473302del
chr13	48473300	T	G	RB1_e24	ENSE00001003962	RB1_e24_T11G	TTTATGCTCAGCTCTGCAAAATTGTATATGGTTTTTTATTACTAATTGGTATTTCATCTTAACTTGACAGAATCTTAGTATCAATTGGTGAATCATTCGGGGTGAGTATTTTCTTTCTATGAAATA	MUT1	11	11	1	U	G	sub	Intron up	Intron up	Intron up	31	73.4972677595629	55.5194805194805	59.1695501730104	66.7997048194559	71.8351838619283	5.0354790424724	1.50505082685037	0.699139894799255	0.936300837666159	0.237160942866904	0.00191154961303833	yes	pos1	chr13:48473300T>G
chr13	48473301_48473306del	TCTCTGC	T	RB1_e24	ENSE00001003962	RB1_e24_del12to17	TTTATGCTCATAAAATTGTATATGGTTTTTTATTACTAATTGGTATTTCATCTTAACTTGACAGAATCTTAGTATCAATTGGTGAATCATTCGGGGTGAGTATTTTCTTTCTATGAAATA	MUT1	12	17	6	CUCUGC	∆6nt	∆6nt	Intron up	Intron up	Intron up	31	86.4661654135338	73.8317757009346	62.8865979381443	66.7997048194559	79.8591732667807	13.0594684473248	2.16187795326788	0.699139894799255	1.37751581353608	0.678375918736825	6.96046622202821e-07	yes	pos2	chr13:48473301_48473306del
chr13	48473301	C	A	RB1_e24	ENSE00001003962	RB1_e24_C12A	TTTATGCTCATATCTGCAAAATTGTATATGGTTTTTTATTACTAATTGGTATTTCATCTTAACTTGACAGAATCTTAGTATCAATTGGTGAATCATTCGGGGTGAGTATTTTCTTTCTATGAAATA	MUT1	12	12	1	C	A	sub	Intron up	Intron up	Intron up	31	82.3529411764706	74.6031746031746	68.6567164179105	66.7997048194559	81.7038731594059	14.90416833995	2.54793589613934	0.699139894799255	1.49641201844235	0.797272123643095	4.34417927243874e-06	yes	pos2	chr13:48473301C>A
chr13	48473302_48473307del	CTCTGCA	C	RB1_e24	ENSE00001003962	RB1_e24_del13to18	TTTATGCTCATCAAATTGTATATGGTTTTTTATTACTAATTGGTATTTCATCTTAACTTGACAGAATCTTAGTATCAATTGGTGAATCATTCGGGGTGAGTATTTTCTTTCTATGAAATA	MUT1	13	18	6	UCUGCA	∆6nt	∆6nt	Intron up	Intron up	Intron up	31	73.7704918032787	53.072625698324	52.8183716075157	66.7997048194559	68.5323074971149	1.732602677659	1.21491288531679	0.699139894799255	0.778343891694326	0.0792039968950711	0.180816517027636	no	mid	chr13:48473302_48473307del
chr13	48473302	T	A	RB1_e24	ENSE00001003962	RB1_e24_T13A	TTTATGCTCATCACTGCAAAATTGTATATGGTTTTTTATTACTAATTGGTATTTCATCTTAACTTGACAGAATCTTAGTATCAATTGGTGAATCATTCGGGGTGAGTATTTTCTTTCTATGAAATA	MUT1	13	13	1	U	A	sub	Intron up	Intron up	Intron up	31	62.6168224299066	44.4633730834753	44.2211055276382	66.7997048194559	61.4467037653906	-5.3530010540653	1.24609784993283	0.699139894799255	0.466128591860794	-0.233011302938461	1.39158680445011e-05	yes	neg1	chr13:48473302T>A
chr13	48473302	T	C	RB1_e24	ENSE00001003962	RB1_e24_T13C	TTTATGCTCATCCCTGCAAAATTGTATATGGTTTTTTATTACTAATTGGTATTTCATCTTAACTTGACAGAATCTTAGTATCAATTGGTGAATCATTCGGGGTGAGTATTTTCTTTCTATGAAATA	MUT1	13	13	1	U	C	sub	Intron up	Intron up	Intron up	31	49.5344506517691	32.3886639676113	36.644591611479	66.7997048194559	52.3103680651105	-14.4893367543454	1.54281288594923	0.699139894799255	0.0924805791735684	-0.606659315625687	3.30457036122086e-22	yes	neg2	chr13:48473302T>C
chr13	48473302del	CT	C	RB1_e24	ENSE00001003962	RB1_e24_del13to13	TTTATGCTCATCCTGCAAAATTGTATATGGTTTTTTATTACTAATTGGTATTTCATCTTAACTTGACAGAATCTTAGTATCAATTGGTGAATCATTCGGGGTGAGTATTTTCTTTCTATGAAATA	MUT1	13	13	1	U	∆1nt	∆1nt	Intron up	Intron up	Intron up	31	62.0300751879699	44.3514644351465	46.0280373831776	66.7997048194559	62.1494803536151	-4.65022446584079	1.40762920366111	0.699139894799255	0.495897747869192	-0.203242146930063	0.000930242079263495	yes	neg1	chr13:48473302del
chr13	48473302_48473304del	CTCT	C	RB1_e24	ENSE00001003962	RB1_e24_del13to15	TTTATGCTCATCGCAAAATTGTATATGGTTTTTTATTACTAATTGGTATTTCATCTTAACTTGACAGAATCTTAGTATCAATTGGTGAATCATTCGGGGTGAGTATTTTCTTTCTATGAAATA	MUT1	13	15	3	UCU	∆3nt	∆3nt	Intron up	Intron up	Intron up	31	76.8447837150127	65.3061224489796	63.6666666666667	66.7997048194559	77.02823950164	10.2285346821841	1.306574672564	0.699139894799255	1.20990644425244	0.510766549453185	8.38355445691939e-12	yes	pos2	chr13:48473302_48473304del
chr13	48473302	T	G	RB1_e24	ENSE00001003962	RB1_e24_T13G	TTTATGCTCATCGCTGCAAAATTGTATATGGTTTTTTATTACTAATTGGTATTTCATCTTAACTTGACAGAATCTTAGTATCAATTGGTGAATCATTCGGGGTGAGTATTTTCTTTCTATGAAATA	MUT1	13	13	1	U	G	sub	Intron up	Intron up	Intron up	31	70.281124497992	50.4237288135593	60.2094240837696	66.7997048194559	69.950010710653	3.1503058911971	1.8384364238132	0.699139894799255	0.844918549676743	0.145778654877488	0.110239996835686	no	mid	chr13:48473302T>G
chr13	48473303_48473308del	TCTGCAA	T	RB1_e24	ENSE00001003962	RB1_e24_del14to19	TTTATGCTCATCTAATTGTATATGGTTTTTTATTACTAATTGGTATTTCATCTTAACTTGACAGAATCTTAGTATCAATTGGTGAATCATTCGGGGTGAGTATTTTCTTTCTATGAAATA	MUT1	14	19	6	CUGCAA	∆6nt	∆6nt	Intron up	Intron up	Intron up	31	79.1469194312796	61.0271903323263	61.890243902439	66.7997048194559	74.8945251729846	8.09482035352871	1.34629851990325	0.699139894799255	1.09299484974673	0.393854954947475	6.13182631275822e-08	yes	pos1	chr13:48473303_48473308del
chr13	48473303	C	A	RB1_e24	ENSE00001003962	RB1_e24_C14A	TTTATGCTCATCTATGCAAAATTGTATATGGTTTTTTATTACTAATTGGTATTTCATCTTAACTTGACAGAATCTTAGTATCAATTGGTGAATCATTCGGGGTGAGTATTTTCTTTCTATGAAATA	MUT1	14	14	1	C	A	sub	Intron up	Intron up	Intron up	31	91.1392405063291	82.258064516129	68.9655172413793	66.7997048194559	84.4141326975398	17.6144278780839	2.46969127482017	0.699139894799255	1.68937027511497	0.990230380315715	2.10415783073424e-07	yes	pos2	chr13:48473303C>A
chr13	48473303_48473305del	TCTG	T	RB1_e24	ENSE00001003962	RB1_e24_del14to16	TTTATGCTCATCTCAAAATTGTATATGGTTTTTTATTACTAATTGGTATTTCATCTTAACTTGACAGAATCTTAGTATCAATTGGTGAATCATTCGGGGTGAGTATTTTCTTTCTATGAAATA	MUT1	14	16	3	CUG	∆3nt	∆3nt	Intron up	Intron up	Intron up	31	72.4673710379118	53.1377899045021	53.7764350453172	66.7997048194559	68.8640190397191	2.06431422026321	0.72372157293423	0.699139894799255	0.793769727080496	0.094629832281241	0.00644981823466937	yes	pos1	chr13:48473303_48473305del
chr13	48473304_48473306del	CTGC	C	RB1_e24	ENSE00001003962	RB1_e24_del15to17	TTTATGCTCATCTCAAAATTGTATATGGTTTTTTATTACTAATTGGTATTTCATCTTAACTTGACAGAATCTTAGTATCAATTGGTGAATCATTCGGGGTGAGTATTTTCTTTCTATGAAATA	MUT1	15	17	3	UGC	∆3nt	∆3nt	Intron up	Intron up	Intron up	31	72.4673710379118	53.1377899045021	53.7764350453172	66.7997048194559	68.8640190397191	2.06431422026321	0.72372157293423	0.699139894799255	0.793769727080496	0.094629832281241	0.00644981823466937	yes	pos1	chr13:48473304_48473306del
chr13	48473304	T	A	RB1_e24	ENSE00001003962	RB1_e24_T15A	TTTATGCTCATCTCAGCAAAATTGTATATGGTTTTTTATTACTAATTGGTATTTCATCTTAACTTGACAGAATCTTAGTATCAATTGGTGAATCATTCGGGGTGAGTATTTTCTTTCTATGAAATA	MUT1	15	15	1	U	A	sub	Intron up	Intron up	Intron up	31	63.7223974763407	41.3194444444444	40.9230769230769	66.7997048194559	58.6996416657504	-8.1000631537055	1.79010808209643	0.699139894799255	0.351562446010293	-0.347577448788962	3.77183110397503e-06	yes	neg1	chr13:48473304T>A
chr13	48473304_48473309del	CTGCAAA	C	RB1_e24	ENSE00001003962	RB1_e24_del15to20	TTTATGCTCATCTCATTGTATATGGTTTTTTATTACTAATTGGTATTTCATCTTAACTTGACAGAATCTTAGTATCAATTGGTGAATCATTCGGGGTGAGTATTTTCTTTCTATGAAATA	MUT1	15	20	6	UGCAAA	∆6nt	∆6nt	Intron up	Intron up	Intron up	31	75.4716981132076	58.046614872364	53.2183908045977	66.7997048194559	70.5832570355138	3.78355221605791	0.898282172718401	0.699139894799255	0.875228963067112	0.176089068267857	6.7643645770228e-05	yes	pos1	chr13:48473304_48473309del
chr13	48473304	T	C	RB1_e24	ENSE00001003962	RB1_e24_T15C	TTTATGCTCATCTCCGCAAAATTGTATATGGTTTTTTATTACTAATTGGTATTTCATCTTAACTTGACAGAATCTTAGTATCAATTGGTGAATCATTCGGGGTGAGTATTTTCTTTCTATGAAATA	MUT1	15	15	1	U	C	sub	Intron up	Intron up	Intron up	31	76.0479041916168	50.9554140127389	44.5945945945946	66.7997048194559	64.7655587399938	-2.0341460794621	2.33807771680562	0.699139894799255	0.608749912010119	-0.090389982789136	0.401027746773342	no	mid	chr13:48473304T>C	intron_variant	Intronic	Likely Benign	1
chr13	48473304del	CT	C	RB1_e24	ENSE00001003962	RB1_e24_del15to15	TTTATGCTCATCTCGCAAAATTGTATATGGTTTTTTATTACTAATTGGTATTTCATCTTAACTTGACAGAATCTTAGTATCAATTGGTGAATCATTCGGGGTGAGTATTTTCTTTCTATGAAATA	MUT1	15	15	1	U	∆1nt	∆1nt	Intron up	Intron up	Intron up	31	68.6956521739131	56.2874251497006	55	66.7997048194559	70.633803960285	3.83409914082911	2.06677303569199	0.699139894799255	0.877664621285981	0.178524726486726	0.0854790620200503	yes	pos1	chr13:48473304del
chr13	48473304	T	G	RB1_e24	ENSE00001003962	RB1_e24_T15G	TTTATGCTCATCTCGGCAAAATTGTATATGGTTTTTTATTACTAATTGGTATTTCATCTTAACTTGACAGAATCTTAGTATCAATTGGTGAATCATTCGGGGTGAGTATTTTCTTTCTATGAAATA	MUT1	15	15	1	U	G	sub	Intron up	Intron up	Intron up	31	59.7597597597598	43.0769230769231	48.5294117647059	66.7997048194559	62.7987331317813	-4.00097168767459	1.82512168961237	0.699139894799255	0.523592083913368	-0.175547810885887	0.0302477715228709	yes	neg1	chr13:48473304T>G
chr13	48473305_48473307del	TGCA	T	RB1_e24	ENSE00001003962	RB1_e24_del16to18	TTTATGCTCATCTCTAAATTGTATATGGTTTTTTATTACTAATTGGTATTTCATCTTAACTTGACAGAATCTTAGTATCAATTGGTGAATCATTCGGGGTGAGTATTTTCTTTCTATGAAATA	MUT1	16	18	3	GCA	∆3nt	∆3nt	Intron up	Intron up	Intron up	31	83.442265795207	54.5232273838631	62.6822157434402	66.7997048194559	72.5666396090033	5.76693478954741	1.33183354143915	0.699139894799255	0.972745501385531	0.273605606586276	6.23087603986125e-05	yes	pos1	chr13:48473305_48473307del
chr13	48473305	G	A	RB1_e24	ENSE00001003962	RB1_e24_G16A	TTTATGCTCATCTCTACAAAATTGTATATGGTTTTTTATTACTAATTGGTATTTCATCTTAACTTGACAGAATCTTAGTATCAATTGGTGAATCATTCGGGGTGAGTATTTTCTTTCTATGAAATA	MUT1	16	16	1	G	A	sub	Intron up	Intron up	Intron up	31	74.0088105726872	49.2537313432836	49.4505494505495	66.7997048194559	65.8385998233629	-0.961104996092999	2.05914743687244	0.699139894799255	0.656109932932571	-0.043029961866684	0.662784356296569	no	mid	chr13:48473305G>A
chr13	48473305del	TG	T	RB1_e24	ENSE00001003962	RB1_e24_del16to16	TTTATGCTCATCTCTCAAAATTGTATATGGTTTTTTATTACTAATTGGTATTTCATCTTAACTTGACAGAATCTTAGTATCAATTGGTGAATCATTCGGGGTGAGTATTTTCTTTCTATGAAATA	MUT1	16	16	1	G	∆1nt	∆1nt	Intron up	Intron up	Intron up	31	69.5652173913044	45.3900709219858	41.1290322580645	66.7997048194559	61.0119855081389	-5.787719311317	2.62811575015667	0.699139894799255	0.447816050437446	-0.251323844361809	0.0282639661056504	yes	neg1	chr13:48473305del
chr13	48473305	G	C	RB1_e24	ENSE00001003962	RB1_e24_G16C	TTTATGCTCATCTCTCCAAAATTGTATATGGTTTTTTATTACTAATTGGTATTTCATCTTAACTTGACAGAATCTTAGTATCAATTGGTGAATCATTCGGGGTGAGTATTTTCTTTCTATGAAATA	MUT1	16	16	1	G	C	sub	Intron up	Intron up	Intron up	31	45.7680250783699	32.9710144927536	33.1932773109244	66.7997048194559	50.9970778895228	-15.8026269299331	2.10271047767689	0.699139894799255	0.0398884035587318	-0.659251491240523	9.6406289683812e-15	yes	neg2	chr13:48473305G>C
chr13	48473306	C	A	RB1_e24	ENSE00001003962	RB1_e24_C17A	TTTATGCTCATCTCTGAAAAATTGTATATGGTTTTTTATTACTAATTGGTATTTCATCTTAACTTGACAGAATCTTAGTATCAATTGGTGAATCATTCGGGGTGAGTATTTTCTTTCTATGAAATA	MUT1	17	17	1	C	A	sub	Intron up	Intron up	Intron up	31	77.8571428571429	63.1578947368421	65.0793650793651	66.7997048194559	76.638058255237	9.8383534357811	2.48120137393284	0.699139894799255	1.18798552028261	0.488845625483355	0.000580336491516748	yes	pos1	chr13:48473306C>A	intron_variant	Intronic	Likely Benign	1
chr13	48473306del	GC	G	RB1_e24	ENSE00001003962	RB1_e24_del17to17	TTTATGCTCATCTCTGAAAATTGTATATGGTTTTTTATTACTAATTGGTATTTCATCTTAACTTGACAGAATCTTAGTATCAATTGGTGAATCATTCGGGGTGAGTATTTTCTTTCTATGAAATA	MUT1	17	17	1	C	∆1nt	∆1nt	Intron up	Intron up	Intron up	31	73.2	53.0066815144766	52.7522935779817	66.7997048194559	68.4836517428297	1.6839469233738	1.30611567022311	0.699139894799255	0.776088652602781	0.0769487578035261	0.227006800215146	no	mid	chr13:48473306del
chr13	48473306_48473308del	GCAA	G	RB1_e24	ENSE00001003962	RB1_e24_del17to19	TTTATGCTCATCTCTGAATTGTATATGGTTTTTTATTACTAATTGGTATTTCATCTTAACTTGACAGAATCTTAGTATCAATTGGTGAATCATTCGGGGTGAGTATTTTCTTTCTATGAAATA	MUT1	17	19	3	CAA	∆3nt	∆3nt	Intron up	Intron up	Intron up	31	77.2222222222222	49.2260061919505	55.944055944056	66.7997048194559	68.1595517077647	1.3598468883088	1.57839304850058	0.699139894799255	0.76111386503492	0.061973970235665	0.417479448637829	no	mid	chr13:48473306_48473308del
chr13	48473306_48473326del	GCAAAATTGTATATGGTTTTTT	G	RB1_e24	ENSE00001003962	RB1_e24_del17to37	TTTATGCTCATCTCTGATTACTAATTGGTATTTCATCTTAACTTGACAGAATCTTAGTATCAATTGGTGAATCATTCGGGGTGAGTATTTTCTTTCTATGAAATA	MUT1	17	37	21	CAAAAUUGUAUAUGGUUUUUU	∆21nt	∆21nt	Intron up	Intron up	Intron up	31	83.2460732984293	66.7757774140753	59.8825831702544	66.7997048194559	76.377017871426	9.5773130519701	1.00332538239951	0.699139894799255	1.17346178053306	0.474321885733805	3.44017389824091e-17	yes	pos1	chr13:48473306_48473326del
chr13	48473311_48473316del	ATTGTAT	A	RB1_e24	ENSE00001003962	RB1_e24_del22to27	TTTATGCTCATCTCTGCAAAAATGGTTTTTTATTACTAATTGGTATTTCATCTTAACTTGACAGAATCTTAGTATCAATTGGTGAATCATTCGGGGTGAGTATTTTCTTTCTATGAAATA	MUT1	22	27	6	UUGUAU	∆6nt	∆6nt	Intron up	Intron up	Intron up	31	83.8078291814947	61.9854721549637	59.5238095238095	66.7997048194559	74.4028740922761	7.6031692728202	1.214838372032	0.699139894799255	1.06701449541212	0.367874600612865	1.342554374881e-08	yes	pos1	chr13:48473311_48473316del
chr13	48473311	T	A	RB1_e24	ENSE00001003962	RB1_e24_T22A	TTTATGCTCATCTCTGCAAAAATGTATATGGTTTTTTATTACTAATTGGTATTTCATCTTAACTTGACAGAATCTTAGTATCAATTGGTGAATCATTCGGGGTGAGTATTTTCTTTCTATGAAATA	MUT1	22	22	1	U	A	sub	Intron up	Intron up	Intron up	31	66	53.6585365853659	46.3414634146342	66.7997048194559	66.42050680746	-0.379198011995896	3.09089965354903	0.699139894799255	0.682090287267172	-0.017049607532083	0.909655965878618	no	mid	chr13:48473311T>A
chr13	48473311	T	C	RB1_e24	ENSE00001003962	RB1_e24_T22C	TTTATGCTCATCTCTGCAAAACTGTATATGGTTTTTTATTACTAATTGGTATTTCATCTTAACTTGACAGAATCTTAGTATCAATTGGTGAATCATTCGGGGTGAGTATTTTCTTTCTATGAAATA	MUT1	22	22	1	U	C	sub	Intron up	Intron up	Intron up	31	71.4285714285714	55.5555555555556	46.8354430379747	66.7997048194559	67.5199215293598	0.720216709903909	3.08393146227785	0.699139894799255	0.731795756844831	0.032655862045576	0.831189755853309	no	mid	chr13:48473311T>C
chr13	48473311	T	G	RB1_e24	ENSE00001003962	RB1_e24_T22G	TTTATGCTCATCTCTGCAAAAGTGTATATGGTTTTTTATTACTAATTGGTATTTCATCTTAACTTGACAGAATCTTAGTATCAATTGGTGAATCATTCGGGGTGAGTATTTTCTTTCTATGAAATA	MUT1	22	22	1	U	G	sub	Intron up	Intron up	Intron up	31	66.4596273291926	51.219512195122	57.0469798657718	66.7997048194559	69.3512596518464	2.5515548323905	2.16083410718534	0.699139894799255	0.816592746686934	0.117452851887679	0.272229250265247	no	mid	chr13:48473311T>G
chr13	48473311_48473331del	ATTGTATATGGTTTTTTATTAC	A	RB1_e24	ENSE00001003962	RB1_e24_del22to42	TTTATGCTCATCTCTGCAAAATAATTGGTATTTCATCTTAACTTGACAGAATCTTAGTATCAATTGGTGAATCATTCGGGGTGAGTATTTTCTTTCTATGAAATA	MUT1	22	42	21	UUGUAUAUGGUUUUUUAUUAC	∆21nt	∆21nt	Intron up	Intron up	Intron up	31	0.852878464818763	0.822264389626819	0.206611570247934	66.7997048194559	2.14705860379595	-64.65264621566	0.442860235805154	0.699139894799255	-3.81936693945725	-4.51850683425651	1.39888783323207e-100	yes	neg5	chr13:48473311_48473331del
chr13	48473312_48473332del	TTGTATATGGTTTTTTATTACT	T	RB1_e24	ENSE00001003962	RB1_e24_del23to43	TTTATGCTCATCTCTGCAAAATAATTGGTATTTCATCTTAACTTGACAGAATCTTAGTATCAATTGGTGAATCATTCGGGGTGAGTATTTTCTTTCTATGAAATA	MUT1	23	43	21	UGUAUAUGGUUUUUUAUUACU	∆21nt	∆21nt	Intron up	Intron up	Intron up	31	0.852878464818763	0.822264389626819	0.206611570247934	66.7997048194559	2.14705860379595	-64.65264621566	0.442860235805154	0.699139894799255	-3.81936693945725	-4.51850683425651	1.39888783323207e-100	yes	neg5	chr13:48473312_48473332del
chr13	48473312	T	A	RB1_e24	ENSE00001003962	RB1_e24_T23A	TTTATGCTCATCTCTGCAAAATAGTATATGGTTTTTTATTACTAATTGGTATTTCATCTTAACTTGACAGAATCTTAGTATCAATTGGTGAATCATTCGGGGTGAGTATTTTCTTTCTATGAAATA	MUT1	23	23	1	U	A	sub	Intron up	Intron up	Intron up	31	46.9945355191257	27.9116465863454	33.8823529411765	66.7997048194559	48.5281486435572	-18.2715561758987	1.60916724132416	0.699139894799255	-0.0588910686509524	-0.758030963450207	2.69714063423818e-31	yes	neg2	chr13:48473312T>A
chr13	48473311_48473313del	ATTG	A	RB1_e24	ENSE00001003962	RB1_e24_del22to24	TTTATGCTCATCTCTGCAAAATATATGGTTTTTTATTACTAATTGGTATTTCATCTTAACTTGACAGAATCTTAGTATCAATTGGTGAATCATTCGGGGTGAGTATTTTCTTTCTATGAAATA	MUT1	22	24	3	UUG	∆3nt	∆3nt	Intron up	Intron up	Intron up	31	76.1467889908257	58.7188612099644	58.6345381526104	66.7997048194559	72.8940518867467	6.09434706729081	1.56406442853563	0.699139894799255	0.989253851535643	0.290113956736388	0.000347883601943142	yes	pos1	chr13:48473311_48473313del
chr13	48473312_48473314del	TTGT	T	RB1_e24	ENSE00001003962	RB1_e24_del23to25	TTTATGCTCATCTCTGCAAAATATATGGTTTTTTATTACTAATTGGTATTTCATCTTAACTTGACAGAATCTTAGTATCAATTGGTGAATCATTCGGGGTGAGTATTTTCTTTCTATGAAATA	MUT1	23	25	3	UGU	∆3nt	∆3nt	Intron up	Intron up	Intron up	31	76.1467889908257	58.7188612099644	58.6345381526104	66.7997048194559	72.8940518867467	6.09434706729081	1.56406442853563	0.699139894799255	0.989253851535643	0.290113956736388	0.000347883601943142	yes	pos1	chr13:48473312_48473314del
chr13	48473312	T	C	RB1_e24	ENSE00001003962	RB1_e24_T23C	TTTATGCTCATCTCTGCAAAATCGTATATGGTTTTTTATTACTAATTGGTATTTCATCTTAACTTGACAGAATCTTAGTATCAATTGGTGAATCATTCGGGGTGAGTATTTTCTTTCTATGAAATA	MUT1	23	23	1	U	C	sub	Intron up	Intron up	Intron up	31	58.7301587301587	40.1826484018265	49.5689655172414	66.7997048194559	62.1197666661287	-4.6799381533272	2.00258079427904	0.699139894799255	0.494634813977927	-0.204505080821328	0.0201697498933234	yes	neg1	chr13:48473312T>C
chr13	48473312	T	G	RB1_e24	ENSE00001003962	RB1_e24_T23G	TTTATGCTCATCTCTGCAAAATGGTATATGGTTTTTTATTACTAATTGGTATTTCATCTTAACTTGACAGAATCTTAGTATCAATTGGTGAATCATTCGGGGTGAGTATTTTCTTTCTATGAAATA	MUT1	23	23	1	U	G	sub	Intron up	Intron up	Intron up	31	64.0167364016736	47.0198675496689	42.3076923076923	66.7997048194559	61.788060291635	-5.01164452782089	1.42877053236491	0.699139894799255	0.480562122046684	-0.218577772752571	0.000424481845154706	yes	neg1	chr13:48473312T>G
chr13	48473311del	AT	A	RB1_e24	ENSE00001003962	RB1_e24_del22to22	TTTATGCTCATCTCTGCAAAATGTATATGGTTTTTTATTACTAATTGGTATTTCATCTTAACTTGACAGAATCTTAGTATCAATTGGTGAATCATTCGGGGTGAGTATTTTCTTTCTATGAAATA	MUT1	22	22	1	U	∆1nt	∆1nt	Intron up	Intron up	Intron up	31	75	54.368932038835	47.9452054794521	66.7997048194559	67.9418467853574	1.1421419659015	2.92095298563643	0.699139894799255	0.751100603468459	0.051960708669204	0.719813590765268	no	mid	chr13:48473311del
chr13	48473312del	TT	T	RB1_e24	ENSE00001003962	RB1_e24_del23to23	TTTATGCTCATCTCTGCAAAATGTATATGGTTTTTTATTACTAATTGGTATTTCATCTTAACTTGACAGAATCTTAGTATCAATTGGTGAATCATTCGGGGTGAGTATTTTCTTTCTATGAAATA	MUT1	23	23	1	U	∆1nt	∆1nt	Intron up	Intron up	Intron up	31	75	54.368932038835	47.9452054794521	66.7997048194559	67.9418467853574	1.1421419659015	2.92095298563643	0.699139894799255	0.751100603468459	0.051960708669204	0.719813590765268	no	mid	chr13:48473312del
chr13	48473313	G	A	RB1_e24	ENSE00001003962	RB1_e24_G24A	TTTATGCTCATCTCTGCAAAATTATATATGGTTTTTTATTACTAATTGGTATTTCATCTTAACTTGACAGAATCTTAGTATCAATTGGTGAATCATTCGGGGTGAGTATTTTCTTTCTATGAAATA	MUT1	24	24	1	G	A	sub	Intron up	Intron up	Intron up	31	69.4864048338369	54.9356223175966	52.093023255814	66.7997048194559	69.0455449437758	2.24584012431991	1.81888989386272	0.699139894799255	0.802249426064706	0.103109531265451	0.248744347078447	no	mid	chr13:48473313G>A	intron_variant	Intronic	Likely Benign	1
chr13	48473313_48473333del	TGTATATGGTTTTTTATTACTA	T	RB1_e24	ENSE00001003962	RB1_e24_del24to44	TTTATGCTCATCTCTGCAAAATTATTGGTATTTCATCTTAACTTGACAGAATCTTAGTATCAATTGGTGAATCATTCGGGGTGAGTATTTTCTTTCTATGAAATA	MUT1	24	44	21	GUAUAUGGUUUUUUAUUACUA	∆21nt	∆21nt	Intron up	Intron up	Intron up	31	0.0973709834469328	0.0885739592559787	0	66.7997048194559	0.522997017772695	-66.2767078016832	0.27297664135015	0.699139894799255	-5.24810600873303	-5.94724590353229	3.76845340287143e-29	yes	neg5	chr13:48473313_48473333del
chr13	48473313	G	C	RB1_e24	ENSE00001003962	RB1_e24_G24C	TTTATGCTCATCTCTGCAAAATTCTATATGGTTTTTTATTACTAATTGGTATTTCATCTTAACTTGACAGAATCTTAGTATCAATTGGTGAATCATTCGGGGTGAGTATTTTCTTTCTATGAAATA	MUT1	24	24	1	G	C	sub	Intron up	Intron up	Intron up	31	80.7017543859649	59.0909090909091	61.9047619047619	66.7997048194559	74.4749650702893	7.6752602508334	3.01932652516021	0.699139894799255	1.07080329708592	0.371663402286665	0.0238492728319026	yes	pos1	chr13:48473313G>C	intron_variant	Intronic	Likely Benign	1
chr13	48473314	T	A	RB1_e24	ENSE00001003962	RB1_e24_T25A	TTTATGCTCATCTCTGCAAAATTGAATATGGTTTTTTATTACTAATTGGTATTTCATCTTAACTTGACAGAATCTTAGTATCAATTGGTGAATCATTCGGGGTGAGTATTTTCTTTCTATGAAATA	MUT1	25	25	1	U	A	sub	Intron up	Intron up	Intron up	31	80.2631578947368	52.8301886792453	62.7450980392157	66.7997048194559	72.6473785142146	5.8476736947587	3.47588506626223	0.699139894799255	0.976804931750312	0.277665036951057	0.129350338491761	no	mid	chr13:48473314T>A
chr13	48473314del	GT	G	RB1_e24	ENSE00001003962	RB1_e24_del25to25	TTTATGCTCATCTCTGCAAAATTGATATGGTTTTTTATTACTAATTGGTATTTCATCTTAACTTGACAGAATCTTAGTATCAATTGGTGAATCATTCGGGGTGAGTATTTTCTTTCTATGAAATA	MUT1	25	25	1	U	∆1nt	∆1nt	Intron up	Intron up	Intron up	31	71.242774566474	52.212389380531	53.9285714285714	66.7997048194559	68.602300343412	1.80259552395611	1.14953742149986	0.699139894799255	0.781591435986151	0.082451541186896	0.140388828247632	no	mid	chr13:48473314del
chr13	48473314_48473316del	GTAT	G	RB1_e24	ENSE00001003962	RB1_e24_del25to27	TTTATGCTCATCTCTGCAAAATTGATGGTTTTTTATTACTAATTGGTATTTCATCTTAACTTGACAGAATCTTAGTATCAATTGGTGAATCATTCGGGGTGAGTATTTTCTTTCTATGAAATA	MUT1	25	27	3	UAU	∆3nt	∆3nt	Intron up	Intron up	Intron up	31	80.6828391734052	59.6266044340724	58.8150289017341	66.7997048194559	73.2790984130735	6.4793935936176	0.917837270687565	0.699139894799255	1.00882932685026	0.309689432051005	6.93799030065513e-11	yes	pos1	chr13:48473314_48473316del
chr13	48473314	T	C	RB1_e24	ENSE00001003962	RB1_e24_T25C	TTTATGCTCATCTCTGCAAAATTGCATATGGTTTTTTATTACTAATTGGTATTTCATCTTAACTTGACAGAATCTTAGTATCAATTGGTGAATCATTCGGGGTGAGTATTTTCTTTCTATGAAATA	MUT1	25	25	1	U	C	sub	Intron up	Intron up	Intron up	31	77.0676691729323	54.7945205479452	55.5555555555556	66.7997048194559	70.3429384178148	3.54323359835891	1.82458934326498	0.699139894799255	0.8636821389184	0.164542244119145	0.0706881632117891	yes	pos1	chr13:48473314T>C
chr13	48473314	T	G	RB1_e24	ENSE00001003962	RB1_e24_T25G	TTTATGCTCATCTCTGCAAAATTGGATATGGTTTTTTATTACTAATTGGTATTTCATCTTAACTTGACAGAATCTTAGTATCAATTGGTGAATCATTCGGGGTGAGTATTTTCTTTCTATGAAATA	MUT1	25	25	1	U	G	sub	Intron up	Intron up	Intron up	31	71.7894736842105	53.721129170231	52.1955260977631	66.7997048194559	68.4817046680821	1.6819998486262	0.802812869581047	0.699139894799255	0.775998443039119	0.076858548239864	0.0463390920540848	yes	pos1	chr13:48473314T>G
chr13	48473312_48473317del	TTGTATA	T	RB1_e24	ENSE00001003962	RB1_e24_del23to28	TTTATGCTCATCTCTGCAAAATTGGTTTTTTATTACTAATTGGTATTTCATCTTAACTTGACAGAATCTTAGTATCAATTGGTGAATCATTCGGGGTGAGTATTTTCTTTCTATGAAATA	MUT1	23	28	6	UGUAUA	∆6nt	∆6nt	Intron up	Intron up	Intron up	31	81.8251533742331	61.9516562220233	60.9297725024728	66.7997048194559	74.85888866665	8.05918384719411	0.759268577141022	0.699139894799255	1.09110044890983	0.391960554110575	8.13999554689969e-22	yes	pos1	chr13:48473312_48473317del
chr13	48473313_48473318del	TGTATAT	T	RB1_e24	ENSE00001003962	RB1_e24_del24to29	TTTATGCTCATCTCTGCAAAATTGGTTTTTTATTACTAATTGGTATTTCATCTTAACTTGACAGAATCTTAGTATCAATTGGTGAATCATTCGGGGTGAGTATTTTCTTTCTATGAAATA	MUT1	24	29	6	GUAUAU	∆6nt	∆6nt	Intron up	Intron up	Intron up	31	81.8251533742331	61.9516562220233	60.9297725024728	66.7997048194559	74.85888866665	8.05918384719411	0.759268577141022	0.699139894799255	1.09110044890983	0.391960554110575	8.13999554689969e-22	yes	pos1	chr13:48473313_48473318del
chr13	48473314_48473319del	GTATATG	G	RB1_e24	ENSE00001003962	RB1_e24_del25to30	TTTATGCTCATCTCTGCAAAATTGGTTTTTTATTACTAATTGGTATTTCATCTTAACTTGACAGAATCTTAGTATCAATTGGTGAATCATTCGGGGTGAGTATTTTCTTTCTATGAAATA	MUT1	25	30	6	UAUAUG	∆6nt	∆6nt	Intron up	Intron up	Intron up	31	81.8251533742331	61.9516562220233	60.9297725024728	66.7997048194559	74.85888866665	8.05918384719411	0.759268577141022	0.699139894799255	1.09110044890983	0.391960554110575	8.13999554689969e-22	yes	pos1	chr13:48473314_48473319del
chr13	48473316	T	A	RB1_e24	ENSE00001003962	RB1_e24_T27A	TTTATGCTCATCTCTGCAAAATTGTAAATGGTTTTTTATTACTAATTGGTATTTCATCTTAACTTGACAGAATCTTAGTATCAATTGGTGAATCATTCGGGGTGAGTATTTTCTTTCTATGAAATA	MUT1	27	27	1	U	A	sub	Intron up	Intron up	Intron up	31	63.0057803468208	47.5675675675676	44.0993788819876	66.7997048194559	62.9629671329024	-3.83673768655349	2.246085999449	0.699139894799255	0.53062842987899	-0.168511464920265	0.0934154428545563	yes	neg1	chr13:48473316T>A
chr13	48473316del	AT	A	RB1_e24	ENSE00001003962	RB1_e24_del27to27	TTTATGCTCATCTCTGCAAAATTGTAATGGTTTTTTATTACTAATTGGTATTTCATCTTAACTTGACAGAATCTTAGTATCAATTGGTGAATCATTCGGGGTGAGTATTTTCTTTCTATGAAATA	MUT1	27	27	1	U	∆1nt	∆1nt	Intron up	Intron up	Intron up	31	70.7142857142857	48.7244897959184	49.1139240506329	66.7997048194559	65.3438699515243	-1.45583486793159	1.44451647932313	0.699139894799255	0.63418900896275	-0.064950885836505	0.331847498005511	no	mid	chr13:48473316del
chr13	48473316	T	C	RB1_e24	ENSE00001003962	RB1_e24_T27C	TTTATGCTCATCTCTGCAAAATTGTACATGGTTTTTTATTACTAATTGGTATTTCATCTTAACTTGACAGAATCTTAGTATCAATTGGTGAATCATTCGGGGTGAGTATTTTCTTTCTATGAAATA	MUT1	27	27	1	U	C	sub	Intron up	Intron up	Intron up	31	71.4285714285714	50.498753117207	52.9569892473118	66.7997048194559	67.5040927850618	0.704387965605902	1.00901594017325	0.699139894799255	0.731074080335536	0.031934185536281	0.511870544762336	no	mid	chr13:48473316T>C
chr13	48473316	T	G	RB1_e24	ENSE00001003962	RB1_e24_T27G	TTTATGCTCATCTCTGCAAAATTGTAGATGGTTTTTTATTACTAATTGGTATTTCATCTTAACTTGACAGAATCTTAGTATCAATTGGTGAATCATTCGGGGTGAGTATTTTCTTTCTATGAAATA	MUT1	27	27	1	U	G	sub	Intron up	Intron up	Intron up	31	45.1048951048951	31.2302839116719	39.5189003436426	66.7997048194559	53.1625225927887	-13.6371822266672	1.90597810468897	0.699139894799255	0.126670003801395	-0.57246989099786	1.47343291041705e-13	yes	neg2	chr13:48473316T>G
chr13	48473316_48473336del	ATATGGTTTTTTATTACTAATT	A	RB1_e24	ENSE00001003962	RB1_e24_del27to47	TTTATGCTCATCTCTGCAAAATTGTAGGTATTTCATCTTAACTTGACAGAATCTTAGTATCAATTGGTGAATCATTCGGGGTGAGTATTTTCTTTCTATGAAATA	MUT1	27	47	21	UAUGGUUUUUUAUUACUAAUU	∆21nt	∆21nt	Intron up	Intron up	Intron up	31	0.900900900900901	0.149253731343284	0.476190476190476	66.7997048194559	1.70265837132629	-65.0970464481296	0.603734654116827	0.699139894799255	-4.05580620581486	-4.75494610061412	6.88143119339909e-39	yes	neg5	chr13:48473316_48473336del
chr13	48473316_48473318del	ATAT	A	RB1_e24	ENSE00001003962	RB1_e24_del27to29	TTTATGCTCATCTCTGCAAAATTGTAGGTTTTTTATTACTAATTGGTATTTCATCTTAACTTGACAGAATCTTAGTATCAATTGGTGAATCATTCGGGGTGAGTATTTTCTTTCTATGAAATA	MUT1	27	29	3	UAU	∆3nt	∆3nt	Intron up	Intron up	Intron up	31	66.0242290748899	47.7719528178244	44.9596774193548	66.7997048194559	63.1541949234125	-3.6455098960434	0.756858184724332	0.699139894799255	0.538837500172215	-0.16030239462704	1.27393153434689e-06	yes	neg1	chr13:48473316_48473318del
chr13	48473318	T	A	RB1_e24	ENSE00001003962	RB1_e24_T29A	TTTATGCTCATCTCTGCAAAATTGTATAAGGTTTTTTATTACTAATTGGTATTTCATCTTAACTTGACAGAATCTTAGTATCAATTGGTGAATCATTCGGGGTGAGTATTTTCTTTCTATGAAATA	MUT1	29	29	1	U	A	sub	Intron up	Intron up	Intron up	31	55.0387596899225	41.2844036697248	35.0877192982456	66.7997048194559	56.2039945899006	-10.5957102295553	3.02023078802367	0.699139894799255	0.249445219945122	-0.449694674854133	0.000347883601943142	yes	neg1	chr13:48473318T>A
chr13	48473318	T	C	RB1_e24	ENSE00001003962	RB1_e24_T29C	TTTATGCTCATCTCTGCAAAATTGTATACGGTTTTTTATTACTAATTGGTATTTCATCTTAACTTGACAGAATCTTAGTATCAATTGGTGAATCATTCGGGGTGAGTATTTTCTTTCTATGAAATA	MUT1	29	29	1	U	C	sub	Intron up	Intron up	Intron up	31	66.3650075414781	49.2462311557789	47.1559633027523	66.7997048194559	64.7429112344601	-2.0567935849958	1.21821874392375	0.699139894799255	0.607757606809839	-0.0913822879894159	0.100739755020836	no	mid	chr13:48473318T>C	intron_variant	Intronic	Likely Benign	1
chr13	48473318	T	G	RB1_e24	ENSE00001003962	RB1_e24_T29G	TTTATGCTCATCTCTGCAAAATTGTATAGGGTTTTTTATTACTAATTGGTATTTCATCTTAACTTGACAGAATCTTAGTATCAATTGGTGAATCATTCGGGGTGAGTATTTTCTTTCTATGAAATA	MUT1	29	29	1	U	G	sub	Intron up	Intron up	Intron up	31	24.3362831858407	13.2075471698113	14.2156862745098	66.7997048194559	27.660847534838	-39.1388572846179	2.52062817804776	0.699139894799255	-0.961347543523721	-1.66048743832298	6.88143119339909e-39	yes	neg3	chr13:48473318T>G
chr13	48473318del	AT	A	RB1_e24	ENSE00001003962	RB1_e24_del29to29	TTTATGCTCATCTCTGCAAAATTGTATAGGTTTTTTATTACTAATTGGTATTTCATCTTAACTTGACAGAATCTTAGTATCAATTGGTGAATCATTCGGGGTGAGTATTTTCTTTCTATGAAATA	MUT1	29	29	1	U	∆1nt	∆1nt	Intron up	Intron up	Intron up	31	32.9341317365269	19.1873589164786	20.8226221079692	66.7997048194559	36.023403429105	-30.7763013903509	1.78843976085337	0.699139894799255	-0.574348515414547	-1.2734884102138	1.7294528249725e-59	yes	neg3	chr13:48473318del
chr13	48473319	G	A	RB1_e24	ENSE00001003962	RB1_e24_G30A	TTTATGCTCATCTCTGCAAAATTGTATATAGTTTTTTATTACTAATTGGTATTTCATCTTAACTTGACAGAATCTTAGTATCAATTGGTGAATCATTCGGGGTGAGTATTTTCTTTCTATGAAATA	MUT1	30	30	1	G	A	sub	Intron up	Intron up	Intron up	31	74.5019920318725	61.2903225806452	56.8421052631579	66.7997048194559	73.3708497423577	6.57114492290181	1.69971032880073	0.699139894799255	1.01352022416067	0.314380329361415	0.00042227580337638	yes	pos1	chr13:48473319G>A
chr13	48473318_48473338del	ATGGTTTTTTATTACTAATTGG	A	RB1_e24	ENSE00001003962	RB1_e24_del29to49	TTTATGCTCATCTCTGCAAAATTGTATATATTTCATCTTAACTTGACAGAATCTTAGTATCAATTGGTGAATCATTCGGGGTGAGTATTTTCTTTCTATGAAATA	MUT1	29	49	21	UGGUUUUUUAUUACUAAUUGG	∆21nt	∆21nt	Intron up	Intron up	Intron up	31	0	0	0	66.7997048194559	0.466396986069383	-66.3333078333865	0.329289335778018	0.699139894799255	-5.3632134119655	-6.06235330676476	2.98018025284497e-17	yes	neg5	chr13:48473318_48473338del
chr13	48473319_48473339del	TGGTTTTTTATTACTAATTGGT	T	RB1_e24	ENSE00001003962	RB1_e24_del30to50	TTTATGCTCATCTCTGCAAAATTGTATATATTTCATCTTAACTTGACAGAATCTTAGTATCAATTGGTGAATCATTCGGGGTGAGTATTTTCTTTCTATGAAATA	MUT1	30	50	21	GGUUUUUUAUUACUAAUUGGU	∆21nt	∆21nt	Intron up	Intron up	Intron up	31	0	0	0	66.7997048194559	0.466396986069383	-66.3333078333865	0.329289335778018	0.699139894799255	-5.3632134119655	-6.06235330676476	2.98018025284497e-17	yes	neg5	chr13:48473319_48473339del
chr13	48473319	G	C	RB1_e24	ENSE00001003962	RB1_e24_G30C	TTTATGCTCATCTCTGCAAAATTGTATATCGTTTTTTATTACTAATTGGTATTTCATCTTAACTTGACAGAATCTTAGTATCAATTGGTGAATCATTCGGGGTGAGTATTTTCTTTCTATGAAATA	MUT1	30	30	1	G	C	sub	Intron up	Intron up	Intron up	31	89.4886363636364	69.1082802547771	73.186119873817	66.7997048194559	81.5632106954238	14.7635058759679	1.18260302115187	0.699139894799255	1.48703022382152	0.787890329022265	4.24866486329478e-23	yes	pos2	chr13:48473319G>C
chr13	48473320	G	A	RB1_e24	ENSE00001003962	RB1_e24_G31A	TTTATGCTCATCTCTGCAAAATTGTATATGATTTTTTATTACTAATTGGTATTTCATCTTAACTTGACAGAATCTTAGTATCAATTGGTGAATCATTCGGGGTGAGTATTTTCTTTCTATGAAATA	MUT1	31	31	1	G	A	sub	Intron up	Intron up	Intron up	31	72.1153846153846	40.3225806451613	36.5079365079365	66.7997048194559	57.3859900613667	-9.4137147580892	3.9585742893738	0.699139894799255	0.297617126940529	-0.401522767858726	0.016373095392595	yes	neg1	chr13:48473320G>A	intron_variant	Intronic	Likely Benign	1
chr13	48473320	G	C	RB1_e24	ENSE00001003962	RB1_e24_G31C	TTTATGCTCATCTCTGCAAAATTGTATATGCTTTTTTATTACTAATTGGTATTTCATCTTAACTTGACAGAATCTTAGTATCAATTGGTGAATCATTCGGGGTGAGTATTTTCTTTCTATGAAATA	MUT1	31	31	1	G	C	sub	Intron up	Intron up	Intron up	31	65.4618473895582	51.7819706498952	47.3193473193473	66.7997048194559	65.9055231819602	-0.894181637495695	1.34457416680768	0.699139894799255	0.65908684853341	-0.0400530462658449	0.527084896369375	no	mid	chr13:48473320G>C
chr13	48473321_48473326del	GTTTTTT	G	RB1_e24	ENSE00001003962	RB1_e24_del32to37	TTTATGCTCATCTCTGCAAAATTGTATATGGATTACTAATTGGTATTTCATCTTAACTTGACAGAATCTTAGTATCAATTGGTGAATCATTCGGGGTGAGTATTTTCTTTCTATGAAATA	MUT1	32	37	6	UUUUUU	∆6nt	∆6nt	Intron up	Intron up	Intron up	31	87.1794871794872	73.6111111111111	75.9868421052632	66.7997048194559	83.9213042344248	17.1215994149689	1.14187078259499	0.699139894799255	1.65238435401362	0.953244459214365	8.26507466932371e-29	yes	pos2	chr13:48473321_48473326del
chr13	48473321	T	A	RB1_e24	ENSE00001003962	RB1_e24_T32A	TTTATGCTCATCTCTGCAAAATTGTATATGGATTTTTATTACTAATTGGTATTTCATCTTAACTTGACAGAATCTTAGTATCAATTGGTGAATCATTCGGGGTGAGTATTTTCTTTCTATGAAATA	MUT1	32	32	1	U	A	sub	Intron up	Intron up	Intron up					66.7997048194559				0.699139894799255				no	mid	chr13:48473321T>A
chr13	48473321	T	C	RB1_e24	ENSE00001003962	RB1_e24_T32C	TTTATGCTCATCTCTGCAAAATTGTATATGGCTTTTTATTACTAATTGGTATTTCATCTTAACTTGACAGAATCTTAGTATCAATTGGTGAATCATTCGGGGTGAGTATTTTCTTTCTATGAAATA	MUT1	32	32	1	U	C	sub	Intron up	Intron up	Intron up	31	38.6683738796415	21.4814814814815	23.6363636363636	66.7997048194559	39.179914769902	-27.6197900495539	1.28977615591428	0.699139894799255	-0.439755846431123	-1.13889574123038	6.03363425452314e-97	yes	neg3	chr13:48473321T>C
chr13	48473321	T	G	RB1_e24	ENSE00001003962	RB1_e24_T32G	TTTATGCTCATCTCTGCAAAATTGTATATGGGTTTTTATTACTAATTGGTATTTCATCTTAACTTGACAGAATCTTAGTATCAATTGGTGAATCATTCGGGGTGAGTATTTTCTTTCTATGAAATA	MUT1	32	32	1	U	G	sub	Intron up	Intron up	Intron up	31	47.3988439306358	22.4043715846995	29.5977011494253	66.7997048194559	43.5105440226957	-23.2891607967602	1.88139825151025	0.699139894799255	-0.261050700817073	-0.960190595616328	2.37024301552282e-35	yes	neg2	chr13:48473321T>G
chr13	48473322	T	A	RB1_e24	ENSE00001003962	RB1_e24_T33A	TTTATGCTCATCTCTGCAAAATTGTATATGGTATTTTATTACTAATTGGTATTTCATCTTAACTTGACAGAATCTTAGTATCAATTGGTGAATCATTCGGGGTGAGTATTTTCTTTCTATGAAATA	MUT1	33	33	1	U	A	sub	Intron up	Intron up	Intron up	31	78.0979827089337	58.0882352941176	57.3122529644269	66.7997048194559	72.2114432197735	5.4117384003176	1.58843687904437	0.699139894799255	0.954974217344154	0.255834322544899	0.00164928063600273	yes	pos1	chr13:48473322T>A
chr13	48473322	T	C	RB1_e24	ENSE00001003962	RB1_e24_T33C	TTTATGCTCATCTCTGCAAAATTGTATATGGTCTTTTATTACTAATTGGTATTTCATCTTAACTTGACAGAATCTTAGTATCAATTGGTGAATCATTCGGGGTGAGTATTTTCTTTCTATGAAATA	MUT1	33	33	1	U	C	sub	Intron up	Intron up	Intron up	31	41.8032786885246	27.5	24.7368421052632	66.7997048194559	43.5615476011188	-23.2381572183371	1.80178491600769	0.699139894799255	-0.258975880852852	-0.958115775652107	2.82182124727212e-38	yes	neg2	chr13:48473322T>C
chr13	48473322	T	G	RB1_e24	ENSE00001003962	RB1_e24_T33G	TTTATGCTCATCTCTGCAAAATTGTATATGGTGTTTTATTACTAATTGGTATTTCATCTTAACTTGACAGAATCTTAGTATCAATTGGTGAATCATTCGGGGTGAGTATTTTCTTTCTATGAAATA	MUT1	33	33	1	U	G	sub	Intron up	Intron up	Intron up	31	62.9130966952264	45.0825082508251	48.1371087928465	66.7997048194559	63.2632830503035	-3.5364217691524	0.784456142521301	0.699139894799255	0.543528397482629	-0.155611497316626	5.96520559898959e-06	yes	neg1	chr13:48473322T>G
chr13	48473323	T	A	RB1_e24	ENSE00001003962	RB1_e24_T34A	TTTATGCTCATCTCTGCAAAATTGTATATGGTTATTTATTACTAATTGGTATTTCATCTTAACTTGACAGAATCTTAGTATCAATTGGTGAATCATTCGGGGTGAGTATTTTCTTTCTATGAAATA	MUT1	34	34	1	U	A	sub	Intron up	Intron up	Intron up	31	83.4394904458599	64.2307692307692	65	66.7997048194559	77.1509187843919	10.351213964936	1.47472706774967	0.699139894799255	1.21685258065439	0.517712685855135	1.04875642857638e-09	yes	pos2	chr13:48473323T>A
chr13	48473321_48473341del	GTTTTTTATTACTAATTGGTAT	G	RB1_e24	ENSE00001003962	RB1_e24_del32to52	TTTATGCTCATCTCTGCAAAATTGTATATGGTTCATCTTAACTTGACAGAATCTTAGTATCAATTGGTGAATCATTCGGGGTGAGTATTTTCTTTCTATGAAATA	MUT1	32	52	21	UUUUUUAUUACUAAUUGGUAU	∆21nt	∆21nt	Intron up	Intron up	Intron up	31	0.0928505106778087	0.0856898029134533	0.265017667844523	66.7997048194559	0.853031747093172	-65.9466730723627	0.312996350257795	0.699139894799255	-4.75556179113954	-5.4547016859388	2.75688637883522e-48	yes	neg5	chr13:48473321_48473341del
chr13	48473322_48473342del	TTTTTTATTACTAATTGGTATT	T	RB1_e24	ENSE00001003962	RB1_e24_del33to53	TTTATGCTCATCTCTGCAAAATTGTATATGGTTCATCTTAACTTGACAGAATCTTAGTATCAATTGGTGAATCATTCGGGGTGAGTATTTTCTTTCTATGAAATA	MUT1	33	53	21	UUUUUAUUACUAAUUGGUAUU	∆21nt	∆21nt	Intron up	Intron up	Intron up	31	0.0928505106778087	0.0856898029134533	0.265017667844523	66.7997048194559	0.853031747093172	-65.9466730723627	0.312996350257795	0.699139894799255	-4.75556179113954	-5.4547016859388	2.75688637883522e-48	yes	neg5	chr13:48473322_48473342del
chr13	48473323_48473343del	TTTTTATTACTAATTGGTATTT	T	RB1_e24	ENSE00001003962	RB1_e24_del34to54	TTTATGCTCATCTCTGCAAAATTGTATATGGTTCATCTTAACTTGACAGAATCTTAGTATCAATTGGTGAATCATTCGGGGTGAGTATTTTCTTTCTATGAAATA	MUT1	34	54	21	UUUUAUUACUAAUUGGUAUUU	∆21nt	∆21nt	Intron up	Intron up	Intron up	31	0.0928505106778087	0.0856898029134533	0.265017667844523	66.7997048194559	0.853031747093172	-65.9466730723627	0.312996350257795	0.699139894799255	-4.75556179113954	-5.4547016859388	2.75688637883522e-48	yes	neg5	chr13:48473323_48473343del
chr13	48473323	T	C	RB1_e24	ENSE00001003962	RB1_e24_T34C	TTTATGCTCATCTCTGCAAAATTGTATATGGTTCTTTATTACTAATTGGTATTTCATCTTAACTTGACAGAATCTTAGTATCAATTGGTGAATCATTCGGGGTGAGTATTTTCTTTCTATGAAATA	MUT1	34	34	1	U	C	sub	Intron up	Intron up	Intron up	31	81.9494584837545	62.8086419753086	64.2361111111111	66.7997048194559	76.3020659403288	9.50236112087291	0.965013498028163	0.699139894799255	1.16931214060462	0.470172245805365	3.17328075177784e-18	yes	pos1	chr13:48473323T>C
chr13	48473323	T	G	RB1_e24	ENSE00001003962	RB1_e24_T34G	TTTATGCTCATCTCTGCAAAATTGTATATGGTTGTTTATTACTAATTGGTATTTCATCTTAACTTGACAGAATCTTAGTATCAATTGGTGAATCATTCGGGGTGAGTATTTTCTTTCTATGAAATA	MUT1	34	34	1	U	G	sub	Intron up	Intron up	Intron up	31	58.4707646176912	38.7931034482759	37.3263888888889	66.7997048194559	55.857296837851	-10.9424079816049	1.27775735993528	0.699139894799255	0.235372528013879	-0.463767366785376	9.60940696188205e-19	yes	neg1	chr13:48473323T>G
chr13	48473322_48473327del	TTTTTTA	T	RB1_e24	ENSE00001003962	RB1_e24_del33to38	TTTATGCTCATCTCTGCAAAATTGTATATGGTTTACTAATTGGTATTTCATCTTAACTTGACAGAATCTTAGTATCAATTGGTGAATCATTCGGGGTGAGTATTTTCTTTCTATGAAATA	MUT1	33	38	6	UUUUUA	∆6nt	∆6nt	Intron up	Intron up	Intron up	31	88.6051080550098	69.9519230769231	73.7864077669903	66.7997048194559	81.8262683986215	15.0265635791656	1.09806194201274	0.699139894799255	1.50462108873558	0.805481193936325	4.08452846748579e-27	yes	pos2	chr13:48473322_48473327del
chr13	48473323_48473328del	TTTTTAT	T	RB1_e24	ENSE00001003962	RB1_e24_del34to39	TTTATGCTCATCTCTGCAAAATTGTATATGGTTTACTAATTGGTATTTCATCTTAACTTGACAGAATCTTAGTATCAATTGGTGAATCATTCGGGGTGAGTATTTTCTTTCTATGAAATA	MUT1	34	39	6	UUUUAU	∆6nt	∆6nt	Intron up	Intron up	Intron up	31	88.6051080550098	69.9519230769231	73.7864077669903	66.7997048194559	81.8262683986215	15.0265635791656	1.09806194201274	0.699139894799255	1.50462108873558	0.805481193936325	4.08452846748579e-27	yes	pos2	chr13:48473323_48473328del
chr13	48473324_48473329del	TTTTATT	T	RB1_e24	ENSE00001003962	RB1_e24_del35to40	TTTATGCTCATCTCTGCAAAATTGTATATGGTTTACTAATTGGTATTTCATCTTAACTTGACAGAATCTTAGTATCAATTGGTGAATCATTCGGGGTGAGTATTTTCTTTCTATGAAATA	MUT1	35	40	6	UUUAUU	∆6nt	∆6nt	Intron up	Intron up	Intron up	31	88.6051080550098	69.9519230769231	73.7864077669903	66.7997048194559	81.8262683986215	15.0265635791656	1.09806194201274	0.699139894799255	1.50462108873558	0.805481193936325	4.08452846748579e-27	yes	pos2	chr13:48473324_48473329del
chr13	48473324_48473344del	TTTTATTACTAATTGGTATTTC	T	RB1_e24	ENSE00001003962	RB1_e24_del35to55	TTTATGCTCATCTCTGCAAAATTGTATATGGTTTATCTTAACTTGACAGAATCTTAGTATCAATTGGTGAATCATTCGGGGTGAGTATTTTCTTTCTATGAAATA	MUT1	35	55	21	UUUAUUACUAAUUGGUAUUUC	∆21nt	∆21nt	Intron up	Intron up	Intron up	31	0.174317257408483	0.0983767830791933	0.103466114847387	66.7997048194559	0.553163403466362	-66.2465414159895	0.199055882807486	0.699139894799255	-5.1917250314444	-5.89086492624366	1.42625146944473e-58	yes	neg5	chr13:48473324_48473344del
chr13	48473321_48473323del	GTTT	G	RB1_e24	ENSE00001003962	RB1_e24_del32to34	TTTATGCTCATCTCTGCAAAATTGTATATGGTTTATTACTAATTGGTATTTCATCTTAACTTGACAGAATCTTAGTATCAATTGGTGAATCATTCGGGGTGAGTATTTTCTTTCTATGAAATA	MUT1	32	34	3	UUU	∆3nt	∆3nt	Intron up	Intron up	Intron up	31	80.7958477508651	62.5576036866359	65.3992395437262	66.7997048194559	76.5814813597491	9.78177654029321	0.824940145538803	0.699139894799255	1.18482818555445	0.485688290755195	1.66785175935963e-25	yes	pos1	chr13:48473321_48473323del
chr13	48473322_48473324del	TTTT	T	RB1_e24	ENSE00001003962	RB1_e24_del33to35	TTTATGCTCATCTCTGCAAAATTGTATATGGTTTATTACTAATTGGTATTTCATCTTAACTTGACAGAATCTTAGTATCAATTGGTGAATCATTCGGGGTGAGTATTTTCTTTCTATGAAATA	MUT1	33	35	3	UUU	∆3nt	∆3nt	Intron up	Intron up	Intron up	31	80.7958477508651	62.5576036866359	65.3992395437262	66.7997048194559	76.5814813597491	9.78177654029321	0.824940145538803	0.699139894799255	1.18482818555445	0.485688290755195	1.66785175935963e-25	yes	pos1	chr13:48473322_48473324del
chr13	48473323_48473325del	TTTT	T	RB1_e24	ENSE00001003962	RB1_e24_del34to36	TTTATGCTCATCTCTGCAAAATTGTATATGGTTTATTACTAATTGGTATTTCATCTTAACTTGACAGAATCTTAGTATCAATTGGTGAATCATTCGGGGTGAGTATTTTCTTTCTATGAAATA	MUT1	34	36	3	UUU	∆3nt	∆3nt	Intron up	Intron up	Intron up	31	80.7958477508651	62.5576036866359	65.3992395437262	66.7997048194559	76.5814813597491	9.78177654029321	0.824940145538803	0.699139894799255	1.18482818555445	0.485688290755195	1.66785175935963e-25	yes	pos1	chr13:48473323_48473325del
chr13	48473324_48473326del	TTTT	T	RB1_e24	ENSE00001003962	RB1_e24_del35to37	TTTATGCTCATCTCTGCAAAATTGTATATGGTTTATTACTAATTGGTATTTCATCTTAACTTGACAGAATCTTAGTATCAATTGGTGAATCATTCGGGGTGAGTATTTTCTTTCTATGAAATA	MUT1	35	37	3	UUU	∆3nt	∆3nt	Intron up	Intron up	Intron up	31	80.7958477508651	62.5576036866359	65.3992395437262	66.7997048194559	76.5814813597491	9.78177654029321	0.824940145538803	0.699139894799255	1.18482818555445	0.485688290755195	1.66785175935963e-25	yes	pos1	chr13:48473324_48473326del
chr13	48473324	T	A	RB1_e24	ENSE00001003962	RB1_e24_T35A	TTTATGCTCATCTCTGCAAAATTGTATATGGTTTATTATTACTAATTGGTATTTCATCTTAACTTGACAGAATCTTAGTATCAATTGGTGAATCATTCGGGGTGAGTATTTTCTTTCTATGAAATA	MUT1	35	35	1	U	A	sub	Intron up	Intron up	Intron up	31	79.5731707317073	60.0746268656716	66.7924528301887	66.7997048194559	76.2400255838893	9.44032076443341	1.46159341503776	0.699139894799255	1.16588417718547	0.466744282386215	1.21208216503094e-08	yes	pos1	chr13:48473324T>A
chr13	48473324	T	C	RB1_e24	ENSE00001003962	RB1_e24_T35C	TTTATGCTCATCTCTGCAAAATTGTATATGGTTTCTTATTACTAATTGGTATTTCATCTTAACTTGACAGAATCTTAGTATCAATTGGTGAATCATTCGGGGTGAGTATTTTCTTTCTATGAAATA	MUT1	35	35	1	U	C	sub	Intron up	Intron up	Intron up	31	89.8172323759791	66.0839160839161	73.2638888888889	66.7997048194559	80.5635934383047	13.7638886188488	1.27912890317217	0.699139894799255	1.42189891885769	0.722759024058435	2.31748270392863e-18	yes	pos2	chr13:48473324T>C
chr13	48473324	T	G	RB1_e24	ENSE00001003962	RB1_e24_T35G	TTTATGCTCATCTCTGCAAAATTGTATATGGTTTGTTATTACTAATTGGTATTTCATCTTAACTTGACAGAATCTTAGTATCAATTGGTGAATCATTCGGGGTGAGTATTTTCTTTCTATGAAATA	MUT1	35	35	1	U	G	sub	Intron up	Intron up	Intron up	31	40.7942238267148	24.9185667752443	29.3193717277487	66.7997048194559	44.5264007408285	-22.2733040786274	1.44404644892629	0.699139894799255	-0.219824930223625	-0.91896482502288	1.08544246249682e-54	yes	neg2	chr13:48473324T>G
chr13	48473325	T	A	RB1_e24	ENSE00001003962	RB1_e24_T36A	TTTATGCTCATCTCTGCAAAATTGTATATGGTTTTATATTACTAATTGGTATTTCATCTTAACTTGACAGAATCTTAGTATCAATTGGTGAATCATTCGGGGTGAGTATTTTCTTTCTATGAAATA	MUT1	36	36	1	U	A	sub	Intron up	Intron up	Intron up	31	80.6451612903226	58.4905660377359	62.1359223300971	66.7997048194559	74.2427694489865	7.44306462953061	2.40273998814727	0.699139894799255	1.05862500599158	0.359485111192325	0.00542950103370213	yes	pos1	chr13:48473325T>A
chr13	48473325_48473330del	TTTATTA	T	RB1_e24	ENSE00001003962	RB1_e24_del36to41	TTTATGCTCATCTCTGCAAAATTGTATATGGTTTTCTAATTGGTATTTCATCTTAACTTGACAGAATCTTAGTATCAATTGGTGAATCATTCGGGGTGAGTATTTTCTTTCTATGAAATA	MUT1	36	41	6	UUAUUA	∆6nt	∆6nt	Intron up	Intron up	Intron up	31	83.9335180055402	60.2040816326531	67.1378091872792	66.7997048194559	76.4079284544528	9.6082236349969	1.39885578759104	0.699139894799255	1.17517576224264	0.476035867443385	1.4642598004644e-09	yes	pos1	chr13:48473325_48473330del
chr13	48473325	T	C	RB1_e24	ENSE00001003962	RB1_e24_T36C	TTTATGCTCATCTCTGCAAAATTGTATATGGTTTTCTATTACTAATTGGTATTTCATCTTAACTTGACAGAATCTTAGTATCAATTGGTGAATCATTCGGGGTGAGTATTTTCTTTCTATGAAATA	MUT1	36	36	1	U	C	sub	Intron up	Intron up	Intron up	31	82.703488372093	64.4444444444445	68.2672233820459	66.7997048194559	78.1018192151849	11.302114395729	0.975779668054751	0.699139894799255	1.27160978579711	0.572469890997855	3.65279380788767e-23	yes	pos2	chr13:48473325T>C
chr13	48473325	T	G	RB1_e24	ENSE00001003962	RB1_e24_T36G	TTTATGCTCATCTCTGCAAAATTGTATATGGTTTTGTATTACTAATTGGTATTTCATCTTAACTTGACAGAATCTTAGTATCAATTGGTGAATCATTCGGGGTGAGTATTTTCTTTCTATGAAATA	MUT1	36	36	1	U	G	sub	Intron up	Intron up	Intron up	31	76.4857881136951	63.8977635782748	61.3418530351438	66.7997048194559	75.6882650061685	8.8885601867126	1.36883638838381	0.699139894799255	1.13566397335876	0.436524078559505	7.42719215556206e-09	yes	pos1	chr13:48473325T>G	intron_variant	Intronic	Likely Benign	1
chr13	48473326	T	A	RB1_e24	ENSE00001003962	RB1_e24_T37A	TTTATGCTCATCTCTGCAAAATTGTATATGGTTTTTAATTACTAATTGGTATTTCATCTTAACTTGACAGAATCTTAGTATCAATTGGTGAATCATTCGGGGTGAGTATTTTCTTTCTATGAAATA	MUT1	37	37	1	U	A	sub	Intron up	Intron up	Intron up	31	79.1304347826087	67.816091954023	57.7319587628866	66.7997048194559	75.6683399720338	8.86863515257791	2.4968516975701	0.699139894799255	1.13458145859482	0.435441563795565	0.00177216070713474	yes	pos1	chr13:48473326T>A
chr13	48473321del	GT	G	RB1_e24	ENSE00001003962	RB1_e24_del32to32	TTTATGCTCATCTCTGCAAAATTGTATATGGTTTTTATTACTAATTGGTATTTCATCTTAACTTGACAGAATCTTAGTATCAATTGGTGAATCATTCGGGGTGAGTATTTTCTTTCTATGAAATA	MUT1	32	32	1	U	∆1nt	∆1nt	Intron up	Intron up	Intron up	31	63.7305699481865	45.5764075067024	45	66.7997048194559	62.314860598912	-4.48484422054389	1.58528864757407	0.699139894799255	0.502934093834814	-0.196205800964441	0.00472948142977669	yes	neg1	chr13:48473321del
chr13	48473322del	TT	T	RB1_e24	ENSE00001003962	RB1_e24_del33to33	TTTATGCTCATCTCTGCAAAATTGTATATGGTTTTTATTACTAATTGGTATTTCATCTTAACTTGACAGAATCTTAGTATCAATTGGTGAATCATTCGGGGTGAGTATTTTCTTTCTATGAAATA	MUT1	33	33	1	U	∆1nt	∆1nt	Intron up	Intron up	Intron up	31	63.7305699481865	45.5764075067024	45	66.7997048194559	62.314860598912	-4.48484422054389	1.58528864757407	0.699139894799255	0.502934093834814	-0.196205800964441	0.00472948142977669	yes	neg1	chr13:48473322del
chr13	48473323del	TT	T	RB1_e24	ENSE00001003962	RB1_e24_del34to34	TTTATGCTCATCTCTGCAAAATTGTATATGGTTTTTATTACTAATTGGTATTTCATCTTAACTTGACAGAATCTTAGTATCAATTGGTGAATCATTCGGGGTGAGTATTTTCTTTCTATGAAATA	MUT1	34	34	1	U	∆1nt	∆1nt	Intron up	Intron up	Intron up	31	63.7305699481865	45.5764075067024	45	66.7997048194559	62.314860598912	-4.48484422054389	1.58528864757407	0.699139894799255	0.502934093834814	-0.196205800964441	0.00472948142977669	yes	neg1	chr13:48473323del
chr13	48473324del	TT	T	RB1_e24	ENSE00001003962	RB1_e24_del35to35	TTTATGCTCATCTCTGCAAAATTGTATATGGTTTTTATTACTAATTGGTATTTCATCTTAACTTGACAGAATCTTAGTATCAATTGGTGAATCATTCGGGGTGAGTATTTTCTTTCTATGAAATA	MUT1	35	35	1	U	∆1nt	∆1nt	Intron up	Intron up	Intron up	31	63.7305699481865	45.5764075067024	45	66.7997048194559	62.314860598912	-4.48484422054389	1.58528864757407	0.699139894799255	0.502934093834814	-0.196205800964441	0.00472948142977669	yes	neg1	chr13:48473324del
chr13	48473325del	TT	T	RB1_e24	ENSE00001003962	RB1_e24_del36to36	TTTATGCTCATCTCTGCAAAATTGTATATGGTTTTTATTACTAATTGGTATTTCATCTTAACTTGACAGAATCTTAGTATCAATTGGTGAATCATTCGGGGTGAGTATTTTCTTTCTATGAAATA	MUT1	36	36	1	U	∆1nt	∆1nt	Intron up	Intron up	Intron up	31	63.7305699481865	45.5764075067024	45	66.7997048194559	62.314860598912	-4.48484422054389	1.58528864757407	0.699139894799255	0.502934093834814	-0.196205800964441	0.00472948142977669	yes	neg1	chr13:48473325del
chr13	48473326del	TT	T	RB1_e24	ENSE00001003962	RB1_e24_del37to37	TTTATGCTCATCTCTGCAAAATTGTATATGGTTTTTATTACTAATTGGTATTTCATCTTAACTTGACAGAATCTTAGTATCAATTGGTGAATCATTCGGGGTGAGTATTTTCTTTCTATGAAATA	MUT1	37	37	1	U	∆1nt	∆1nt	Intron up	Intron up	Intron up	31	63.7305699481865	45.5764075067024	45	66.7997048194559	62.314860598912	-4.48484422054389	1.58528864757407	0.699139894799255	0.502934093834814	-0.196205800964441	0.00472948142977669	yes	neg1	chr13:48473326del
chr13	48473326	T	C	RB1_e24	ENSE00001003962	RB1_e24_T37C	TTTATGCTCATCTCTGCAAAATTGTATATGGTTTTTCATTACTAATTGGTATTTCATCTTAACTTGACAGAATCTTAGTATCAATTGGTGAATCATTCGGGGTGAGTATTTTCTTTCTATGAAATA	MUT1	37	37	1	U	C	sub	Intron up	Intron up	Intron up	31	95.0920245398773	76.6917293233083	76.6355140186916	66.7997048194559	85.3729156808992	18.5732108614433	1.68598796458644	0.699139894799255	1.76415400339061	1.06501410859136	6.41289627808128e-15	yes	pos3	chr13:48473326T>C
chr13	48473325_48473345del	TTTATTACTAATTGGTATTTCA	T	RB1_e24	ENSE00001003962	RB1_e24_del36to56	TTTATGCTCATCTCTGCAAAATTGTATATGGTTTTTCTTAACTTGACAGAATCTTAGTATCAATTGGTGAATCATTCGGGGTGAGTATTTTCTTTCTATGAAATA	MUT1	36	56	21	UUAUUACUAAUUGGUAUUUCA	∆21nt	∆21nt	Intron up	Intron up	Intron up	31	0.396563119629874	0.0589970501474926	0.12453300124533	66.7997048194559	0.662879003444406	-66.1368258160115	0.256598571307085	0.699139894799255	-5.00968213197486	-5.70882202677412	1.0113308582881e-47	yes	neg5	chr13:48473325_48473345del
chr13	48473326_48473346del	TTATTACTAATTGGTATTTCAT	T	RB1_e24	ENSE00001003962	RB1_e24_del37to57	TTTATGCTCATCTCTGCAAAATTGTATATGGTTTTTCTTAACTTGACAGAATCTTAGTATCAATTGGTGAATCATTCGGGGTGAGTATTTTCTTTCTATGAAATA	MUT1	37	57	21	UAUUACUAAUUGGUAUUUCAU	∆21nt	∆21nt	Intron up	Intron up	Intron up	31	0.396563119629874	0.0589970501474926	0.12453300124533	66.7997048194559	0.662879003444406	-66.1368258160115	0.256598571307085	0.699139894799255	-5.00968213197486	-5.70882202677412	1.0113308582881e-47	yes	neg5	chr13:48473326_48473346del
chr13	48473326	T	G	RB1_e24	ENSE00001003962	RB1_e24_T37G	TTTATGCTCATCTCTGCAAAATTGTATATGGTTTTTGATTACTAATTGGTATTTCATCTTAACTTGACAGAATCTTAGTATCAATTGGTGAATCATTCGGGGTGAGTATTTTCTTTCTATGAAATA	MUT1	37	37	1	U	G	sub	Intron up	Intron up	Intron up	31	88.4057971014493	65.4867256637168	76.2886597938144	66.7997048194559	81.078148050144	14.2784432306881	2.06667637061018	0.699139894799255	1.45509603828524	0.755956143485985	3.28516784078772e-08	yes	pos2	chr13:48473326T>G
chr13	48473328	T	A	RB1_e24	ENSE00001003962	RB1_e24_T39A	TTTATGCTCATCTCTGCAAAATTGTATATGGTTTTTTAATACTAATTGGTATTTCATCTTAACTTGACAGAATCTTAGTATCAATTGGTGAATCATTCGGGGTGAGTATTTTCTTTCTATGAAATA	MUT1	39	39	1	U	A	sub	Intron up	Intron up	Intron up	31	80.1020408163265	70.9677419354839	62.8378378378378	66.7997048194559	78.3813208216816	11.5816160022257	1.94559223222095	0.699139894799255	1.28802792638356	0.588888031584305	4.53936320563163e-07	yes	pos2	chr13:48473328T>A
chr13	48473326_48473331del	TTATTAC	T	RB1_e24	ENSE00001003962	RB1_e24_del37to42	TTTATGCTCATCTCTGCAAAATTGTATATGGTTTTTTAATTGGTATTTCATCTTAACTTGACAGAATCTTAGTATCAATTGGTGAATCATTCGGGGTGAGTATTTTCTTTCTATGAAATA	MUT1	37	42	6	UAUUAC	∆6nt	∆6nt	Intron up	Intron up	Intron up	31	44.7969543147208	29.3233082706767	32.9004329004329	66.7997048194559	48.7535055210727	-18.0461992983832	1.25488358995086	0.699139894799255	-0.0498701122847712	-0.749010007084026	2.20600468276217e-49	yes	neg2	chr13:48473326_48473331del
chr13	48473327_48473332del	TATTACT	T	RB1_e24	ENSE00001003962	RB1_e24_del38to43	TTTATGCTCATCTCTGCAAAATTGTATATGGTTTTTTAATTGGTATTTCATCTTAACTTGACAGAATCTTAGTATCAATTGGTGAATCATTCGGGGTGAGTATTTTCTTTCTATGAAATA	MUT1	38	43	6	AUUACU	∆6nt	∆6nt	Intron up	Intron up	Intron up	31	44.7969543147208	29.3233082706767	32.9004329004329	66.7997048194559	48.7535055210727	-18.0461992983832	1.25488358995086	0.699139894799255	-0.0498701122847712	-0.749010007084026	2.20600468276217e-49	yes	neg2	chr13:48473327_48473332del
chr13	48473328_48473333del	ATTACTA	A	RB1_e24	ENSE00001003962	RB1_e24_del39to44	TTTATGCTCATCTCTGCAAAATTGTATATGGTTTTTTAATTGGTATTTCATCTTAACTTGACAGAATCTTAGTATCAATTGGTGAATCATTCGGGGTGAGTATTTTCTTTCTATGAAATA	MUT1	39	44	6	UUACUA	∆6nt	∆6nt	Intron up	Intron up	Intron up	31	44.7969543147208	29.3233082706767	32.9004329004329	66.7997048194559	48.7535055210727	-18.0461992983832	1.25488358995086	0.699139894799255	-0.0498701122847712	-0.749010007084026	2.20600468276217e-49	yes	neg2	chr13:48473328_48473333del
chr13	48473325_48473327del	TTTA	T	RB1_e24	ENSE00001003962	RB1_e24_del36to38	TTTATGCTCATCTCTGCAAAATTGTATATGGTTTTTTACTAATTGGTATTTCATCTTAACTTGACAGAATCTTAGTATCAATTGGTGAATCATTCGGGGTGAGTATTTTCTTTCTATGAAATA	MUT1	36	38	3	UUA	∆3nt	∆3nt	Intron up	Intron up	Intron up	31	83.7342497136312	67.3410404624277	65.5619596541787	66.7997048194559	78.3553232838767	11.5556184644208	0.865460361395818	0.699139894799255	1.28649436380131	0.587354469002055	5.23168464716242e-30	yes	pos2	chr13:48473325_48473327del
chr13	48473326_48473328del	TTAT	T	RB1_e24	ENSE00001003962	RB1_e24_del37to39	TTTATGCTCATCTCTGCAAAATTGTATATGGTTTTTTACTAATTGGTATTTCATCTTAACTTGACAGAATCTTAGTATCAATTGGTGAATCATTCGGGGTGAGTATTTTCTTTCTATGAAATA	MUT1	37	39	3	UAU	∆3nt	∆3nt	Intron up	Intron up	Intron up	31	83.7342497136312	67.3410404624277	65.5619596541787	66.7997048194559	78.3553232838767	11.5556184644208	0.865460361395818	0.699139894799255	1.28649436380131	0.587354469002055	5.23168464716242e-30	yes	pos2	chr13:48473326_48473328del
chr13	48473327_48473329del	TATT	T	RB1_e24	ENSE00001003962	RB1_e24_del38to40	TTTATGCTCATCTCTGCAAAATTGTATATGGTTTTTTACTAATTGGTATTTCATCTTAACTTGACAGAATCTTAGTATCAATTGGTGAATCATTCGGGGTGAGTATTTTCTTTCTATGAAATA	MUT1	38	40	3	AUU	∆3nt	∆3nt	Intron up	Intron up	Intron up	31	83.7342497136312	67.3410404624277	65.5619596541787	66.7997048194559	78.3553232838767	11.5556184644208	0.865460361395818	0.699139894799255	1.28649436380131	0.587354469002055	5.23168464716242e-30	yes	pos2	chr13:48473327_48473329del
chr13	48473328_48473330del	ATTA	A	RB1_e24	ENSE00001003962	RB1_e24_del39to41	TTTATGCTCATCTCTGCAAAATTGTATATGGTTTTTTACTAATTGGTATTTCATCTTAACTTGACAGAATCTTAGTATCAATTGGTGAATCATTCGGGGTGAGTATTTTCTTTCTATGAAATA	MUT1	39	41	3	UUA	∆3nt	∆3nt	Intron up	Intron up	Intron up	31	83.7342497136312	67.3410404624277	65.5619596541787	66.7997048194559	78.3553232838767	11.5556184644208	0.865460361395818	0.699139894799255	1.28649436380131	0.587354469002055	5.23168464716242e-30	yes	pos2	chr13:48473328_48473330del
chr13	48473328	T	C	RB1_e24	ENSE00001003962	RB1_e24_T39C	TTTATGCTCATCTCTGCAAAATTGTATATGGTTTTTTACTACTAATTGGTATTTCATCTTAACTTGACAGAATCTTAGTATCAATTGGTGAATCATTCGGGGTGAGTATTTTCTTTCTATGAAATA	MUT1	39	39	1	U	C	sub	Intron up	Intron up	Intron up	31	51.985559566787	37.2277227722772	40.4814004376368	66.7997048194559	56.4591876080953	-10.3405172113606	1.47099119489216	0.699139894799255	0.25981931976623	-0.439320575033025	4.05562528813697e-13	yes	neg1	chr13:48473328T>C
chr13	48473328	T	G	RB1_e24	ENSE00001003962	RB1_e24_T39G	TTTATGCTCATCTCTGCAAAATTGTATATGGTTTTTTAGTACTAATTGGTATTTCATCTTAACTTGACAGAATCTTAGTATCAATTGGTGAATCATTCGGGGTGAGTATTTTCTTTCTATGAAATA	MUT1	39	39	1	U	G	sub	Intron up	Intron up	Intron up	31	77.1799628942486	51.4018691588785	48.5294117647059	66.7997048194559	66.2492716799329	-0.550433139522999	1.39745379720355	0.699139894799255	0.674422474355918	-0.024717420443337	0.716334461158115	no	mid	chr13:48473328T>G
chr13	48473329	T	A	RB1_e24	ENSE00001003962	RB1_e24_T40A	TTTATGCTCATCTCTGCAAAATTGTATATGGTTTTTTATAACTAATTGGTATTTCATCTTAACTTGACAGAATCTTAGTATCAATTGGTGAATCATTCGGGGTGAGTATTTTCTTTCTATGAAATA	MUT1	40	40	1	U	A	sub	Intron up	Intron up	Intron up	31	69.5652173913044	54.7368421052632	67.9245283018868	66.7997048194559	73.2896953495086	6.4899905300527	2.91780096514168	0.699139894799255	1.00937058423223	0.310230689432975	0.0447409222938537	yes	pos1	chr13:48473329T>A
chr13	48473328_48473348del	ATTACTAATTGGTATTTCATCT	A	RB1_e24	ENSE00001003962	RB1_e24_del39to59	TTTATGCTCATCTCTGCAAAATTGTATATGGTTTTTTATAACTTGACAGAATCTTAGTATCAATTGGTGAATCATTCGGGGTGAGTATTTTCTTTCTATGAAATA	MUT1	39	59	21	UUACUAAUUGGUAUUUCAUCU	∆21nt	∆21nt	Intron up	Intron up	Intron up	31	0.123609394313968	0	0	66.7997048194559	0.508282314471896	-66.291422504984	0.325719999468244	0.699139894799255	-5.27679264997749	-5.97593254477675	4.89111847175613e-20	yes	neg5	chr13:48473328_48473348del
chr13	48473329_48473349del	TTACTAATTGGTATTTCATCTT	T	RB1_e24	ENSE00001003962	RB1_e24_del40to60	TTTATGCTCATCTCTGCAAAATTGTATATGGTTTTTTATAACTTGACAGAATCTTAGTATCAATTGGTGAATCATTCGGGGTGAGTATTTTCTTTCTATGAAATA	MUT1	40	60	21	UACUAAUUGGUAUUUCAUCUU	∆21nt	∆21nt	Intron up	Intron up	Intron up	31	0.123609394313968	0	0	66.7997048194559	0.508282314471896	-66.291422504984	0.325719999468244	0.699139894799255	-5.27679264997749	-5.97593254477675	4.89111847175613e-20	yes	neg5	chr13:48473329_48473349del
chr13	48473328del	AT	A	RB1_e24	ENSE00001003962	RB1_e24_del39to39	TTTATGCTCATCTCTGCAAAATTGTATATGGTTTTTTATACTAATTGGTATTTCATCTTAACTTGACAGAATCTTAGTATCAATTGGTGAATCATTCGGGGTGAGTATTTTCTTTCTATGAAATA	MUT1	39	39	1	U	∆1nt	∆1nt	Intron up	Intron up	Intron up	31	77.4683544303798	67.0068027210884	64.3962848297214	66.7997048194559	77.7714197496989	10.971714930243	0.935697749222008	0.699139894799255	1.25239514873715	0.553255253937895	5.53421165516313e-24	yes	pos2	chr13:48473328del
chr13	48473329del	TT	T	RB1_e24	ENSE00001003962	RB1_e24_del40to40	TTTATGCTCATCTCTGCAAAATTGTATATGGTTTTTTATACTAATTGGTATTTCATCTTAACTTGACAGAATCTTAGTATCAATTGGTGAATCATTCGGGGTGAGTATTTTCTTTCTATGAAATA	MUT1	40	40	1	U	∆1nt	∆1nt	Intron up	Intron up	Intron up	31	77.4683544303798	67.0068027210884	64.3962848297214	66.7997048194559	77.7714197496989	10.971714930243	0.935697749222008	0.699139894799255	1.25239514873715	0.553255253937895	5.53421165516313e-24	yes	pos2	chr13:48473329del
chr13	48473329	T	C	RB1_e24	ENSE00001003962	RB1_e24_T40C	TTTATGCTCATCTCTGCAAAATTGTATATGGTTTTTTATCACTAATTGGTATTTCATCTTAACTTGACAGAATCTTAGTATCAATTGGTGAATCATTCGGGGTGAGTATTTTCTTTCTATGAAATA	MUT1	40	40	1	U	C	sub	Intron up	Intron up	Intron up	31	80.2040816326531	59.5988538681949	62.5352112676056	66.7997048194559	74.6238712932799	7.824166473824	1.312144703452	0.699139894799255	1.0786515291245	0.379511634325245	6.95442985533455e-08	yes	pos1	chr13:48473329T>C	intron_variant	Intronic	Likely Benign	1
chr13	48473329	T	G	RB1_e24	ENSE00001003962	RB1_e24_T40G	TTTATGCTCATCTCTGCAAAATTGTATATGGTTTTTTATGACTAATTGGTATTTCATCTTAACTTGACAGAATCTTAGTATCAATTGGTGAATCATTCGGGGTGAGTATTTTCTTTCTATGAAATA	MUT1	40	40	1	U	G	sub	Intron up	Intron up	Intron up	31	85.3035143769968	63.9344262295082	70.0819672131148	66.7997048194559	78.5216208965681	11.7219160771122	1.36925977893109	0.699139894799255	1.29632720624045	0.597187311441195	3.68440658742657e-13	yes	pos2	chr13:48473329T>G
chr13	48473331	C	A	RB1_e24	ENSE00001003962	RB1_e24_C42A	TTTATGCTCATCTCTGCAAAATTGTATATGGTTTTTTATTAATAATTGGTATTTCATCTTAACTTGACAGAATCTTAGTATCAATTGGTGAATCATTCGGGGTGAGTATTTTCTTTCTATGAAATA	MUT1	42	42	1	C	A	sub	Intron up	Intron up	Intron up	31	66.6666666666667	47.1502590673575	47.7777777777778	66.7997048194559	64.2222790597101	-2.5774257597458	2.13404660895361	0.699139894799255	0.585024796767063	-0.114115098032192	0.241917818597605	no	mid	chr13:48473331C>A
chr13	48473329_48473331del	TTAC	T	RB1_e24	ENSE00001003962	RB1_e24_del40to42	TTTATGCTCATCTCTGCAAAATTGTATATGGTTTTTTATTAATTGGTATTTCATCTTAACTTGACAGAATCTTAGTATCAATTGGTGAATCATTCGGGGTGAGTATTTTCTTTCTATGAAATA	MUT1	40	42	3	UAC	∆3nt	∆3nt	Intron up	Intron up	Intron up	31	72.4806201550388	53.7037037037037	47.9820627802691	66.7997048194559	66.9356078987793	0.135903079323407	1.89405066195155	0.699139894799255	0.705274145128258	0.00613425032900306	0.943980380811681	no	mid	chr13:48473329_48473331del
chr13	48473330_48473332del	TACT	T	RB1_e24	ENSE00001003962	RB1_e24_del41to43	TTTATGCTCATCTCTGCAAAATTGTATATGGTTTTTTATTAATTGGTATTTCATCTTAACTTGACAGAATCTTAGTATCAATTGGTGAATCATTCGGGGTGAGTATTTTCTTTCTATGAAATA	MUT1	41	43	3	ACU	∆3nt	∆3nt	Intron up	Intron up	Intron up	31	72.4806201550388	53.7037037037037	47.9820627802691	66.7997048194559	66.9356078987793	0.135903079323407	1.89405066195155	0.699139894799255	0.705274145128258	0.00613425032900306	0.943980380811681	no	mid	chr13:48473330_48473332del
chr13	48473331_48473333del	ACTA	A	RB1_e24	ENSE00001003962	RB1_e24_del42to44	TTTATGCTCATCTCTGCAAAATTGTATATGGTTTTTTATTAATTGGTATTTCATCTTAACTTGACAGAATCTTAGTATCAATTGGTGAATCATTCGGGGTGAGTATTTTCTTTCTATGAAATA	MUT1	42	44	3	CUA	∆3nt	∆3nt	Intron up	Intron up	Intron up	31	72.4806201550388	53.7037037037037	47.9820627802691	66.7997048194559	66.9356078987793	0.135903079323407	1.89405066195155	0.699139894799255	0.705274145128258	0.00613425032900306	0.943980380811681	no	mid	chr13:48473331_48473333del
chr13	48473332	T	A	RB1_e24	ENSE00001003962	RB1_e24_T43A	TTTATGCTCATCTCTGCAAAATTGTATATGGTTTTTTATTACAAATTGGTATTTCATCTTAACTTGACAGAATCTTAGTATCAATTGGTGAATCATTCGGGGTGAGTATTTTCTTTCTATGAAATA	MUT1	43	43	1	U	A	sub	Intron up	Intron up	Intron up	31	0.322061191626409	0.710227272727273	0.151975683890578	66.7997048194559	1.91910609269092	-64.880598726765	0.597925154351107	0.699139894799255	-3.93393308530775	-4.63307298010701	2.55989769011879e-47	yes	neg5	chr13:48473332T>A
chr13	48473332del	CT	C	RB1_e24	ENSE00001003962	RB1_e24_del43to43	TTTATGCTCATCTCTGCAAAATTGTATATGGTTTTTTATTACAATTGGTATTTCATCTTAACTTGACAGAATCTTAGTATCAATTGGTGAATCATTCGGGGTGAGTATTTTCTTTCTATGAAATA	MUT1	43	43	1	U	∆1nt	∆1nt	Intron up	Intron up	Intron up	31	0.465116279069768	0.186219739292365	1.09170305676856	66.7997048194559	2.67216459234653	-64.1275402271094	0.827490548624908	0.699139894799255	-3.59519617375765	-4.29433606855691	1.08037946067212e-40	yes	neg5	chr13:48473332del	intron_variant	Intronic	VUS/Conflicting	1
chr13	48473332	T	C	RB1_e24	ENSE00001003962	RB1_e24_T43C	TTTATGCTCATCTCTGCAAAATTGTATATGGTTTTTTATTACCAATTGGTATTTCATCTTAACTTGACAGAATCTTAGTATCAATTGGTGAATCATTCGGGGTGAGTATTTTCTTTCTATGAAATA	MUT1	43	43	1	U	C	sub	Intron up	Intron up	Intron up	31	0	0	0	66.7997048194559	1.03335501667603	-65.7663498027799	0.726535539117408	0.699139894799255	-4.56197206752129	-5.26111196232055	2.54794586347269e-13	yes	neg5	chr13:48473332T>C	intron_variant	Intronic	Likely Pathogenic	2
chr13	48473332	T	G	RB1_e24	ENSE00001003962	RB1_e24_T43G	TTTATGCTCATCTCTGCAAAATTGTATATGGTTTTTTATTACGAATTGGTATTTCATCTTAACTTGACAGAATCTTAGTATCAATTGGTGAATCATTCGGGGTGAGTATTTTCTTTCTATGAAATA	MUT1	43	43	1	U	G	sub	Intron up	Intron up	Intron up	31	0	0	0	66.7997048194559	1.10794889546941	-65.6917559239865	0.778519670617348	0.699139894799255	-4.49151839830141	-5.19065829310067	5.30252359580034e-13	yes	neg5	chr13:48473332T>G	intron_variant	Intronic	Likely Pathogenic	1
chr13	48473332_48473337del	CTAATTG	C	RB1_e24	ENSE00001003962	RB1_e24_del43to48	TTTATGCTCATCTCTGCAAAATTGTATATGGTTTTTTATTACGTATTTCATCTTAACTTGACAGAATCTTAGTATCAATTGGTGAATCATTCGGGGTGAGTATTTTCTTTCTATGAAATA	MUT1	43	48	6	UAAUUG	∆6nt	∆6nt	Intron up	Intron up	Intron up	31	0.345224395857307	0	0	66.7997048194559	0.694555952061425	-66.1051488673945	0.417155261192137	0.699139894799255	-4.96268294930706	-5.66182284410632	2.33106431767073e-20	yes	neg5	chr13:48473332_48473337del
chr13	48473335_48473355del	ATTGGTATTTCATCTTAACTTG	A	RB1_e24	ENSE00001003962	RB1_e24_del46to66	TTTATGCTCATCTCTGCAAAATTGTATATGGTTTTTTATTACTAAACAGAATCTTAGTATCAATTGGTGAATCATTCGGGGTGAGTATTTTCTTTCTATGAAATA	MUT1	46	66	21	UUGGUAUUUCAUCUUAACUUG	∆21nt	∆21nt	Intron up	Intron up	Intron up	31	0.22883295194508	0.186567164179104	0	66.7997048194559	1.01027339861322	-65.7894314208427	0.525191162060997	0.699139894799255	-4.58479508712773	-5.28393498192699	2.76786837770024e-23	yes	neg5	chr13:48473335_48473355del
chr13	48473335	T	A	RB1_e24	ENSE00001003962	RB1_e24_T46A	TTTATGCTCATCTCTGCAAAATTGTATATGGTTTTTTATTACTAAATGGTATTTCATCTTAACTTGACAGAATCTTAGTATCAATTGGTGAATCATTCGGGGTGAGTATTTTCTTTCTATGAAATA	MUT1	46	46	1	U	A	sub	Intron up	Intron up	Intron up	31	3.07692307692308	3.10077519379845	4.28571428571429	66.7997048194559	10.1982543468636	-56.6014504725923	2.41147629822437	0.699139894799255	-2.17538785128439	-2.87452774608364	3.7842956148284e-27	yes	neg4	chr13:48473335T>A
chr13	48473335	T	C	RB1_e24	ENSE00001003962	RB1_e24_T46C	TTTATGCTCATCTCTGCAAAATTGTATATGGTTTTTTATTACTAACTGGTATTTCATCTTAACTTGACAGAATCTTAGTATCAATTGGTGAATCATTCGGGGTGAGTATTTTCTTTCTATGAAATA	MUT1	46	46	1	U	C	sub	Intron up	Intron up	Intron up	31	72.7272727272727	62.5	40.625	66.7997048194559	68.2847164943334	1.4850116748775	4.78143330122285	0.699139894799255	0.766887277109276	0.067747382310021	0.775556644081636	no	mid	chr13:48473335T>C
chr13	48473335_48473337del	ATTG	A	RB1_e24	ENSE00001003962	RB1_e24_del46to48	TTTATGCTCATCTCTGCAAAATTGTATATGGTTTTTTATTACTAAGTATTTCATCTTAACTTGACAGAATCTTAGTATCAATTGGTGAATCATTCGGGGTGAGTATTTTCTTTCTATGAAATA	MUT1	46	48	3	UUG	∆3nt	∆3nt	Intron up	Intron up	Intron up	31	0	0.396825396825397	0	66.7997048194559	1.68852414219244	-65.1111806772635	0.929530355376983	0.699139894799255	-4.06428590479907	-4.76342579959833	4.15311109216578e-17	yes	neg5	chr13:48473335_48473337del
chr13	48473335	T	G	RB1_e24	ENSE00001003962	RB1_e24_T46G	TTTATGCTCATCTCTGCAAAATTGTATATGGTTTTTTATTACTAAGTGGTATTTCATCTTAACTTGACAGAATCTTAGTATCAATTGGTGAATCATTCGGGGTGAGTATTTTCTTTCTATGAAATA	MUT1	46	46	1	U	G	sub	Intron up	Intron up	Intron up	31	4.23728813559322	1.03092783505155	1.14068441064639	66.7997048194559	4.48270472079504	-62.3170000986609	1.33858586472109	0.699139894799255	-3.0590807369155	-3.75822063171476	1.33971383698945e-32	yes	neg5	chr13:48473335T>G
chr13	48473336	T	A	RB1_e24	ENSE00001003962	RB1_e24_T47A	TTTATGCTCATCTCTGCAAAATTGTATATGGTTTTTTATTACTAATAGGTATTTCATCTTAACTTGACAGAATCTTAGTATCAATTGGTGAATCATTCGGGGTGAGTATTTTCTTTCTATGAAATA	MUT1	47	47	1	U	A	sub	Intron up	Intron up	Intron up	31	39.5833333333333	26.5206812652068	28.894472361809	66.7997048194559	45.2405073433841	-21.5591974760718	1.74543782028114	0.699139894799255	-0.190957869851845	-0.8900977646511	7.74718537932322e-36	yes	neg2	chr13:48473336T>A
chr13	48473336_48473356del	TTGGTATTTCATCTTAACTTGA	T	RB1_e24	ENSE00001003962	RB1_e24_del47to67	TTTATGCTCATCTCTGCAAAATTGTATATGGTTTTTTATTACTAATCAGAATCTTAGTATCAATTGGTGAATCATTCGGGGTGAGTATTTTCTTTCTATGAAATA	MUT1	47	67	21	UGGUAUUUCAUCUUAACUUGA	∆21nt	∆21nt	3'SS	Intron up	Intron up	31	0	0	0	66.7997048194559	0.383244871277958	-66.416459948178	0.270763860001185	0.699139894799255	-5.56041151813023	-6.25955141292948	2.75773227671825e-18	yes	neg5	chr13:48473336_48473356del
chr13	48473336	T	C	RB1_e24	ENSE00001003962	RB1_e24_T47C	TTTATGCTCATCTCTGCAAAATTGTATATGGTTTTTTATTACTAATCGGTATTTCATCTTAACTTGACAGAATCTTAGTATCAATTGGTGAATCATTCGGGGTGAGTATTTTCTTTCTATGAAATA	MUT1	47	47	1	U	C	sub	Intron up	Intron up	Intron up	31	67.5	45.945945945946	58.4158415841584	66.7997048194559	68.8040263856156	2.00432156615971	2.90439873744353	0.699139894799255	0.79097323060698	0.091833335807725	0.521534396188258	no	mid	chr13:48473336T>C
chr13	48473336	T	G	RB1_e24	ENSE00001003962	RB1_e24_T47G	TTTATGCTCATCTCTGCAAAATTGTATATGGTTTTTTATTACTAATGGGTATTTCATCTTAACTTGACAGAATCTTAGTATCAATTGGTGAATCATTCGGGGTGAGTATTTTCTTTCTATGAAATA	MUT1	47	47	1	U	G	sub	Intron up	Intron up	Intron up	31	35.343618513324	23.2919254658385	20.4697986577181	66.7997048194559	38.481409380619	-28.3182954388369	1.46405994201611	0.699139894799255	-0.469164164184874	-1.16830405898413	2.23150377481524e-78	yes	neg3	chr13:48473336T>G
chr13	48473335del	AT	A	RB1_e24	ENSE00001003962	RB1_e24_del46to46	TTTATGCTCATCTCTGCAAAATTGTATATGGTTTTTTATTACTAATGGTATTTCATCTTAACTTGACAGAATCTTAGTATCAATTGGTGAATCATTCGGGGTGAGTATTTTCTTTCTATGAAATA	MUT1	46	46	1	U	∆1nt	∆1nt	Intron up	Intron up	Intron up	31	54.2087542087542	35.7723577235772	33.4615384615385	66.7997048194559	52.5870964235943	-14.2126083958616	2.08582348146539	0.699139894799255	0.103576355503971	-0.595563539295284	2.01651674852279e-12	yes	neg2	chr13:48473335del
chr13	48473336del	TT	T	RB1_e24	ENSE00001003962	RB1_e24_del47to47	TTTATGCTCATCTCTGCAAAATTGTATATGGTTTTTTATTACTAATGGTATTTCATCTTAACTTGACAGAATCTTAGTATCAATTGGTGAATCATTCGGGGTGAGTATTTTCTTTCTATGAAATA	MUT1	47	47	1	U	∆1nt	∆1nt	Intron up	Intron up	Intron up	31	54.2087542087542	35.7723577235772	33.4615384615385	66.7997048194559	52.5870964235943	-14.2126083958616	2.08582348146539	0.699139894799255	0.103576355503971	-0.595563539295284	2.01651674852279e-12	yes	neg2	chr13:48473336del
chr13	48473337_48473357del	TGGTATTTCATCTTAACTTGAC	T	RB1_e24	ENSE00001003962	RB1_e24_del48to68	TTTATGCTCATCTCTGCAAAATTGTATATGGTTTTTTATTACTAATTAGAATCTTAGTATCAATTGGTGAATCATTCGGGGTGAGTATTTTCTTTCTATGAAATA	MUT1	48	68	21	GGUAUUUCAUCUUAACUUGAC	∆21nt	∆21nt	3'SS	Intron up	Intron up	31	0	0	0.15527950310559	66.7997048194559	0.693934024613407	-66.1057707948425	0.384921878118282	0.699139894799255	-4.96358504494368	-5.66272493974294	1.298465688625e-23	yes	neg5	chr13:48473337_48473357del
chr13	48473337	G	A	RB1_e24	ENSE00001003962	RB1_e24_G48A	TTTATGCTCATCTCTGCAAAATTGTATATGGTTTTTTATTACTAATTAGTATTTCATCTTAACTTGACAGAATCTTAGTATCAATTGGTGAATCATTCGGGGTGAGTATTTTCTTTCTATGAAATA	MUT1	48	48	1	G	A	sub	Intron up	Intron up	Intron up	31	43.9499304589708	25.2043596730245	21.7252396166134	66.7997048194559	40.5465392587494	-26.2531655607065	1.3924366388914	0.699139894799255	-0.382743402196858	-1.08188329699611	4.39724363352083e-77	yes	neg3	chr13:48473337G>A
chr13	48473336_48473338del	TTGG	T	RB1_e24	ENSE00001003962	RB1_e24_del47to49	TTTATGCTCATCTCTGCAAAATTGTATATGGTTTTTTATTACTAATTATTTCATCTTAACTTGACAGAATCTTAGTATCAATTGGTGAATCATTCGGGGTGAGTATTTTCTTTCTATGAAATA	MUT1	47	49	3	UGG	∆3nt	∆3nt	Intron up	Intron up	Intron up	31	32.6002587322122	17.4931129476584	18.7296416938111	66.7997048194559	33.4515496436301	-33.3481551758258	1.4200112091105	0.699139894799255	-0.687832146501107	-1.38697204130036	2.02690874510441e-103	yes	neg3	chr13:48473336_48473338del
chr13	48473337_48473339del	TGGT	T	RB1_e24	ENSE00001003962	RB1_e24_del48to50	TTTATGCTCATCTCTGCAAAATTGTATATGGTTTTTTATTACTAATTATTTCATCTTAACTTGACAGAATCTTAGTATCAATTGGTGAATCATTCGGGGTGAGTATTTTCTTTCTATGAAATA	MUT1	48	50	3	GGU	∆3nt	∆3nt	Intron up	Intron up	Intron up	31	32.6002587322122	17.4931129476584	18.7296416938111	66.7997048194559	33.4515496436301	-33.3481551758258	1.4200112091105	0.699139894799255	-0.687832146501107	-1.38697204130036	2.02690874510441e-103	yes	neg3	chr13:48473337_48473339del
chr13	48473337	G	C	RB1_e24	ENSE00001003962	RB1_e24_G48C	TTTATGCTCATCTCTGCAAAATTGTATATGGTTTTTTATTACTAATTCGTATTTCATCTTAACTTGACAGAATCTTAGTATCAATTGGTGAATCATTCGGGGTGAGTATTTTCTTTCTATGAAATA	MUT1	48	48	1	G	C	sub	Intron up	Intron up	Intron up	31	74.9656121045392	57.5206611570248	60.9507640067912	66.7997048194559	73.2207675374225	6.42106271796661	1.04645126341332	0.699139894799255	1.00585241124942	0.306712516450165	1.50640940449518e-08	yes	pos1	chr13:48473337G>C
chr13	48473338	G	A	RB1_e24	ENSE00001003962	RB1_e24_G49A	TTTATGCTCATCTCTGCAAAATTGTATATGGTTTTTTATTACTAATTGATATTTCATCTTAACTTGACAGAATCTTAGTATCAATTGGTGAATCATTCGGGGTGAGTATTTTCTTTCTATGAAATA	MUT1	49	49	1	G	A	sub	Intron up	Intron up	Intron up	31	77.4266365688488	55.440414507772	55.3054662379421	66.7997048194559	70.4425830832023	3.64287826374641	1.43043566332876	0.699139894799255	0.868463245792476	0.169323350993221	0.0170888657506827	yes	pos1	chr13:48473338G>A
chr13	48473338_48473343del	GGTATTT	G	RB1_e24	ENSE00001003962	RB1_e24_del49to54	TTTATGCTCATCTCTGCAAAATTGTATATGGTTTTTTATTACTAATTGCATCTTAACTTGACAGAATCTTAGTATCAATTGGTGAATCATTCGGGGTGAGTATTTTCTTTCTATGAAATA	MUT1	49	54	6	GUAUUU	∆6nt	∆6nt	Intron up	Intron up	Intron up	31	0	0	0	66.7997048194559	0.998255822128511	-65.8014489973274	0.702050164693948	0.699139894799255	-4.59688316865841	-5.29602306345767	1.75744389060088e-13	yes	neg5	chr13:48473338_48473343del
chr13	48473338	G	C	RB1_e24	ENSE00001003962	RB1_e24_G49C	TTTATGCTCATCTCTGCAAAATTGTATATGGTTTTTTATTACTAATTGCTATTTCATCTTAACTTGACAGAATCTTAGTATCAATTGGTGAATCATTCGGGGTGAGTATTTTCTTTCTATGAAATA	MUT1	49	49	1	G	C	sub	Intron up	Intron up	Intron up	31	70.7196029776675	51.2269938650307	55.7755775577558	66.7997048194559	68.9046232897756	2.10491847031971	1.53414723661656	0.699139894799255	0.795664127917394	0.0965242331181391	0.200255867386976	no	mid	chr13:48473338G>C
chr13	48473338_48473358del	GGTATTTCATCTTAACTTGACA	G	RB1_e24	ENSE00001003962	RB1_e24_del49to69	TTTATGCTCATCTCTGCAAAATTGTATATGGTTTTTTATTACTAATTGGAATCTTAGTATCAATTGGTGAATCATTCGGGGTGAGTATTTTCTTTCTATGAAATA	MUT1	49	69	21	GUAUUUCAUCUUAACUUGACA	∆21nt	∆21nt	3'SS	Intron up	Intron up	31	0.213447171824973	0.0915750915750916	0	66.7997048194559	0.625812623451866	-66.173892196004	0.317503824495049	0.699139894799255	-5.06759667184575	-5.76673656664501	5.84802041631376e-29	yes	neg5	chr13:48473338_48473358del
chr13	48473339_48473359del	GTATTTCATCTTAACTTGACAG	G	RB1_e24	ENSE00001003962	RB1_e24_del50to70	TTTATGCTCATCTCTGCAAAATTGTATATGGTTTTTTATTACTAATTGGAATCTTAGTATCAATTGGTGAATCATTCGGGGTGAGTATTTTCTTTCTATGAAATA	MUT1	50	70	21	UAUUUCAUCUUAACUUGACAG	∆21nt	∆21nt	3'SS	Intron up	Intron up	31	0.213447171824973	0.0915750915750916	0	66.7997048194559	0.625812623451866	-66.173892196004	0.317503824495049	0.699139894799255	-5.06759667184575	-5.76673656664501	5.84802041631376e-29	yes	neg5	chr13:48473339_48473359del
chr13	48473339	T	A	RB1_e24	ENSE00001003962	RB1_e24_T50A	TTTATGCTCATCTCTGCAAAATTGTATATGGTTTTTTATTACTAATTGGAATTTCATCTTAACTTGACAGAATCTTAGTATCAATTGGTGAATCATTCGGGGTGAGTATTTTCTTTCTATGAAATA	MUT1	50	50	1	U	A	sub	Intron up	Intron up	Intron up	31	57.6305220883534	38.4090909090909	41.3145539906103	66.7997048194559	57.4742075425585	-9.3254972768974	1.52756116241886	0.699139894799255	0.301225509487002	-0.397914385312253	3.37624846350712e-10	yes	neg1	chr13:48473339T>A
chr13	48473339_48473344del	GTATTTC	G	RB1_e24	ENSE00001003962	RB1_e24_del50to55	TTTATGCTCATCTCTGCAAAATTGTATATGGTTTTTTATTACTAATTGGATCTTAACTTGACAGAATCTTAGTATCAATTGGTGAATCATTCGGGGTGAGTATTTTCTTTCTATGAAATA	MUT1	50	55	6	UAUUUC	∆6nt	∆6nt	Intron up	Intron up	Intron up	31	0	0	0	66.7997048194559	0.574607181381306	-66.2250976380746	0.405378774230963	0.699139894799255	-5.15347617645179	-5.85261607125104	3.56911917532369e-16	yes	neg5	chr13:48473339_48473344del
chr13	48473339del	GT	G	RB1_e24	ENSE00001003962	RB1_e24_del50to50	TTTATGCTCATCTCTGCAAAATTGTATATGGTTTTTTATTACTAATTGGATTTCATCTTAACTTGACAGAATCTTAGTATCAATTGGTGAATCATTCGGGGTGAGTATTTTCTTTCTATGAAATA	MUT1	50	50	1	U	∆1nt	∆1nt	Intron up	Intron up	Intron up	31	48.5639686684073	27.8518518518519	31.9117647058824	66.7997048194559	47.634161347227	-19.1655434722289	1.33123029079977	0.699139894799255	-0.0947042654246918	-0.793844160223947	3.85282111760459e-49	yes	neg2	chr13:48473339del
chr13	48473339	T	C	RB1_e24	ENSE00001003962	RB1_e24_T50C	TTTATGCTCATCTCTGCAAAATTGTATATGGTTTTTTATTACTAATTGGCATTTCATCTTAACTTGACAGAATCTTAGTATCAATTGGTGAATCATTCGGGGTGAGTATTTTCTTTCTATGAAATA	MUT1	50	50	1	U	C	sub	Intron up	Intron up	Intron up	31	57.1773220747889	38.0739081746921	36.6106080206986	66.7997048194559	55.1399053116004	-11.6597995078555	1.13779876509433	0.699139894799255	0.206325048514775	-0.49281484628448	3.30606588773908e-26	yes	neg1	chr13:48473339T>C
chr13	48473339	T	G	RB1_e24	ENSE00001003962	RB1_e24_T50G	TTTATGCTCATCTCTGCAAAATTGTATATGGTTTTTTATTACTAATTGGGATTTCATCTTAACTTGACAGAATCTTAGTATCAATTGGTGAATCATTCGGGGTGAGTATTTTCTTTCTATGAAATA	MUT1	50	50	1	U	G	sub	Intron up	Intron up	Intron up	31	30.0681431005111	17.9140127388535	17.3987941429802	66.7997048194559	32.8279372400792	-33.9717675793767	1.0526012402384	0.699139894799255	-0.715977530363592	-1.41511742516285	8.11505852324497e-191	yes	neg3	chr13:48473339T>G
chr13	48473341	T	A	RB1_e24	ENSE00001003962	RB1_e24_T52A	TTTATGCTCATCTCTGCAAAATTGTATATGGTTTTTTATTACTAATTGGTAATTCATCTTAACTTGACAGAATCTTAGTATCAATTGGTGAATCATTCGGGGTGAGTATTTTCTTTCTATGAAATA	MUT1	52	52	1	U	A	sub	Intron up	Intron up	Intron up	31	1.84426229508197	1.45985401459854	1.29310344827586	66.7997048194559	4.38636928868414	-62.4133355307718	0.940528200280957	0.699139894799255	-3.08181354695828	-3.78095344175754	9.95377382064376e-63	yes	neg5	chr13:48473341T>A
chr13	48473341_48473343del	ATTT	A	RB1_e24	ENSE00001003962	RB1_e24_del52to54	TTTATGCTCATCTCTGCAAAATTGTATATGGTTTTTTATTACTAATTGGTACATCTTAACTTGACAGAATCTTAGTATCAATTGGTGAATCATTCGGGGTGAGTATTTTCTTTCTATGAAATA	MUT1	52	54	3	UUU	∆3nt	∆3nt	Intron up	Intron up	Intron up	31	0.684931506849315	0.725163161711385	0.731112916328188	66.7997048194559	2.40015625493231	-64.3995485645236	0.4586186104778	0.699139894799255	-3.70534205098872	-4.40448194578797	1.54320021341979e-110	yes	neg5	chr13:48473341_48473343del
chr13	48473341_48473346del	ATTTCAT	A	RB1_e24	ENSE00001003962	RB1_e24_del52to57	TTTATGCTCATCTCTGCAAAATTGTATATGGTTTTTTATTACTAATTGGTACTTAACTTGACAGAATCTTAGTATCAATTGGTGAATCATTCGGGGTGAGTATTTTCTTTCTATGAAATA	MUT1	52	57	6	UUUCAU	∆6nt	∆6nt	Intron up	Intron up	Intron up	31	0	0.161290322580645	0	66.7997048194559	0.807800595035053	-65.9919042244208	0.447686058588629	0.699139894799255	-4.81049941540958	-5.50963931020884	1.98253178200847e-22	yes	neg5	chr13:48473341_48473346del
chr13	48473341	T	C	RB1_e24	ENSE00001003962	RB1_e24_T52C	TTTATGCTCATCTCTGCAAAATTGTATATGGTTTTTTATTACTAATTGGTACTTCATCTTAACTTGACAGAATCTTAGTATCAATTGGTGAATCATTCGGGGTGAGTATTTTCTTTCTATGAAATA	MUT1	52	52	1	U	C	sub	Intron up	Intron up	Intron up	31	9.32642487046632	3.63636363636364	4.79452054794521	66.7997048194559	11.4582479153327	-55.3414569041232	2.23991903067686	0.699139894799255	-2.04476440310208	-2.74390429790134	9.86013291658771e-35	yes	neg4	chr13:48473341T>C
chr13	48473341	T	G	RB1_e24	ENSE00001003962	RB1_e24_T52G	TTTATGCTCATCTCTGCAAAATTGTATATGGTTTTTTATTACTAATTGGTAGTTCATCTTAACTTGACAGAATCTTAGTATCAATTGGTGAATCATTCGGGGTGAGTATTTTCTTTCTATGAAATA	MUT1	52	52	1	U	G	sub	Intron up	Intron up	Intron up	31	0	0	0.626304801670146	66.7997048194559	1.77556369020769	-65.0241411292482	0.735417742312201	0.699139894799255	-4.01313708220282	-4.71227697700208	2.2470729571997e-28	yes	neg5	chr13:48473341T>G
chr13	48473342	T	A	RB1_e24	ENSE00001003962	RB1_e24_T53A	TTTATGCTCATCTCTGCAAAATTGTATATGGTTTTTTATTACTAATTGGTATATCATCTTAACTTGACAGAATCTTAGTATCAATTGGTGAATCATTCGGGGTGAGTATTTTCTTTCTATGAAATA	MUT1	53	53	1	U	A	sub	Intron up	Intron up	Intron up	31	25.6267409470752	14.2487046632124	20.0573065902579	66.7997048194559	32.348360609111	-34.4513442103449	1.92417685268522	0.699139894799255	-0.73780824476975	-1.43694813956901	5.21046696293881e-59	yes	neg3	chr13:48473342T>A
chr13	48473342_48473344del	TTTC	T	RB1_e24	ENSE00001003962	RB1_e24_del53to55	TTTATGCTCATCTCTGCAAAATTGTATATGGTTTTTTATTACTAATTGGTATATCTTAACTTGACAGAATCTTAGTATCAATTGGTGAATCATTCGGGGTGAGTATTTTCTTTCTATGAAATA	MUT1	53	55	3	UUC	∆3nt	∆3nt	Intron up	Intron up	Intron up	31	7.82608695652174	4.0983606557377	4.70914127423823	66.7997048194559	11.3652274341056	-55.4344773853503	1.58442482951391	0.699139894799255	-2.05396577859559	-2.75310567339485	1.78760969039788e-67	yes	neg4	chr13:48473342_48473344del
chr13	48473342	T	C	RB1_e24	ENSE00001003962	RB1_e24_T53C	TTTATGCTCATCTCTGCAAAATTGTATATGGTTTTTTATTACTAATTGGTATCTCATCTTAACTTGACAGAATCTTAGTATCAATTGGTGAATCATTCGGGGTGAGTATTTTCTTTCTATGAAATA	MUT1	53	53	1	U	C	sub	Intron up	Intron up	Intron up	31	69.3548387096774	50.1915708812261	52.5827814569536	66.7997048194559	67.2483038852505	0.448599065794608	1.01310483284314	0.699139894799255	0.719437046623162	0.020297151823907	0.682560402205187	no	mid	chr13:48473342T>C
chr13	48473340_48473360del	TATTTCATCTTAACTTGACAGA	T	RB1_e24	ENSE00001003962	RB1_e24_del51to71	TTTATGCTCATCTCTGCAAAATTGTATATGGTTTTTTATTACTAATTGGTATCTTAGTATCAATTGGTGAATCATTCGGGGTGAGTATTTTCTTTCTATGAAATA	MUT1	51	71	21	AUUUCAUCUUAACUUGACAGA	∆21nt	∆21nt	3'SS	Intron up	Exon	30	0	0	0	66.7997048194559	0.269108657283563	-66.5305961621723	0.19029785982445	0.699139894799255	-5.91511552244847	-6.61425541724773	3.11867817688322e-20	yes	neg5	chr13:48473340_48473360del
chr13	48473341_48473361del	ATTTCATCTTAACTTGACAGAA	A	RB1_e24	ENSE00001003962	RB1_e24_del52to72	TTTATGCTCATCTCTGCAAAATTGTATATGGTTTTTTATTACTAATTGGTATCTTAGTATCAATTGGTGAATCATTCGGGGTGAGTATTTTCTTTCTATGAAATA	MUT1	52	72	21	UUUCAUCUUAACUUGACAGAA	∆21nt	∆21nt	3'SS	Intron up	Exon	30	0	0	0	66.7997048194559	0.269108657283563	-66.5305961621723	0.19029785982445	0.699139894799255	-5.91511552244847	-6.61425541724773	3.11867817688322e-20	yes	neg5	chr13:48473341_48473361del
chr13	48473342_48473362del	TTTCATCTTAACTTGACAGAAT	T	RB1_e24	ENSE00001003962	RB1_e24_del53to73	TTTATGCTCATCTCTGCAAAATTGTATATGGTTTTTTATTACTAATTGGTATCTTAGTATCAATTGGTGAATCATTCGGGGTGAGTATTTTCTTTCTATGAAATA	MUT1	53	73	21	UUCAUCUUAACUUGACAGAAU	∆21nt	∆21nt	3'SS	Intron up	Exon	30	0	0	0	66.7997048194559	0.269108657283563	-66.5305961621723	0.19029785982445	0.699139894799255	-5.91511552244847	-6.61425541724773	3.11867817688322e-20	yes	neg5	chr13:48473342_48473362del
chr13	48473342	T	G	RB1_e24	ENSE00001003962	RB1_e24_T53G	TTTATGCTCATCTCTGCAAAATTGTATATGGTTTTTTATTACTAATTGGTATGTCATCTTAACTTGACAGAATCTTAGTATCAATTGGTGAATCATTCGGGGTGAGTATTTTCTTTCTATGAAATA	MUT1	53	53	1	U	G	sub	Intron up	Intron up	Intron up	31	37.5	12.3076923076923	11.6883116883117	66.7997048194559	27.099442377109	-39.7002624423469	4.32147942898416	0.699139894799255	-0.989583136949868	-1.68872303174912	2.3461608082612e-14	yes	neg3	chr13:48473342T>G
chr13	48473343	T	A	RB1_e24	ENSE00001003962	RB1_e24_T54A	TTTATGCTCATCTCTGCAAAATTGTATATGGTTTTTTATTACTAATTGGTATTACATCTTAACTTGACAGAATCTTAGTATCAATTGGTGAATCATTCGGGGTGAGTATTTTCTTTCTATGAAATA	MUT1	54	54	1	U	A	sub	Intron up	Intron up	Intron up	31	3.86904761904762	4.39330543933054	2.37529691211401	66.7997048194559	9.40970819560132	-57.3899966238546	1.35609648725784	0.699139894799255	-2.26460510974592	-2.96374500454518	2.76675739661263e-76	yes	neg4	chr13:48473343T>A
chr13	48473341del	AT	A	RB1_e24	ENSE00001003962	RB1_e24_del52to52	TTTATGCTCATCTCTGCAAAATTGTATATGGTTTTTTATTACTAATTGGTATTCATCTTAACTTGACAGAATCTTAGTATCAATTGGTGAATCATTCGGGGTGAGTATTTTCTTTCTATGAAATA	MUT1	52	52	1	U	∆1nt	∆1nt	Intron up	Intron up	Intron up	31	47.0459518599562	25.3333333333333	31.0588235294118	66.7997048194559	45.8266581008965	-20.9730467185594	1.67590891363561	0.699139894799255	-0.16732296417245	-0.866462858971705	5.9157124765019e-37	yes	neg2	chr13:48473341del
chr13	48473342del	TT	T	RB1_e24	ENSE00001003962	RB1_e24_del53to53	TTTATGCTCATCTCTGCAAAATTGTATATGGTTTTTTATTACTAATTGGTATTCATCTTAACTTGACAGAATCTTAGTATCAATTGGTGAATCATTCGGGGTGAGTATTTTCTTTCTATGAAATA	MUT1	53	53	1	U	∆1nt	∆1nt	Intron up	Intron up	Intron up	31	47.0459518599562	25.3333333333333	31.0588235294118	66.7997048194559	45.8266581008965	-20.9730467185594	1.67590891363561	0.699139894799255	-0.16732296417245	-0.866462858971705	5.9157124765019e-37	yes	neg2	chr13:48473342del
chr13	48473343del	TT	T	RB1_e24	ENSE00001003962	RB1_e24_del54to54	TTTATGCTCATCTCTGCAAAATTGTATATGGTTTTTTATTACTAATTGGTATTCATCTTAACTTGACAGAATCTTAGTATCAATTGGTGAATCATTCGGGGTGAGTATTTTCTTTCTATGAAATA	MUT1	54	54	1	U	∆1nt	∆1nt	Intron up	Intron up	Intron up	31	47.0459518599562	25.3333333333333	31.0588235294118	66.7997048194559	45.8266581008965	-20.9730467185594	1.67590891363561	0.699139894799255	-0.16732296417245	-0.866462858971705	5.9157124765019e-37	yes	neg2	chr13:48473343del
chr13	48473343	T	C	RB1_e24	ENSE00001003962	RB1_e24_T54C	TTTATGCTCATCTCTGCAAAATTGTATATGGTTTTTTATTACTAATTGGTATTCCATCTTAACTTGACAGAATCTTAGTATCAATTGGTGAATCATTCGGGGTGAGTATTTTCTTTCTATGAAATA	MUT1	54	54	1	U	C	sub	Intron up	Intron up	Intron up	31	48.3167082294264	33.5223692501575	29.0657439446367	66.7997048194559	49.1682879094872	-17.6314169099687	0.87320866236319	0.699139894799255	-0.0332715525709976	-0.732411447370253	2.91877527456376e-96	yes	neg2	chr13:48473343T>C
chr13	48473343	T	G	RB1_e24	ENSE00001003962	RB1_e24_T54G	TTTATGCTCATCTCTGCAAAATTGTATATGGTTTTTTATTACTAATTGGTATTGCATCTTAACTTGACAGAATCTTAGTATCAATTGGTGAATCATTCGGGGTGAGTATTTTCTTTCTATGAAATA	MUT1	54	54	1	U	G	sub	Intron up	Intron up	Intron up	31	3.21100917431193	0.854700854700855	1.20724346076459	66.7997048194559	3.82597984424768	-62.9737249752082	0.945286503799194	0.699139894799255	-3.22434465754394	-3.9234845523432	9.91279343503027e-52	yes	neg5	chr13:48473343T>G
chr13	48473342_48473347del	TTTCATC	T	RB1_e24	ENSE00001003962	RB1_e24_del53to58	TTTATGCTCATCTCTGCAAAATTGTATATGGTTTTTTATTACTAATTGGTATTTAACTTGACAGAATCTTAGTATCAATTGGTGAATCATTCGGGGTGAGTATTTTCTTTCTATGAAATA	MUT1	53	58	6	UUCAUC	∆6nt	∆6nt	Intron up	Intron up	Intron up	31	0.416666666666667	0.166112956810631	0.333889816360601	66.7997048194559	1.351375560809	-65.4483292586469	0.532411848956612	0.699139894799255	-4.29044128089924	-4.9895811756985	4.39646344118565e-35	yes	neg5	chr13:48473342_48473347del
chr13	48473343_48473348del	TTCATCT	T	RB1_e24	ENSE00001003962	RB1_e24_del54to59	TTTATGCTCATCTCTGCAAAATTGTATATGGTTTTTTATTACTAATTGGTATTTAACTTGACAGAATCTTAGTATCAATTGGTGAATCATTCGGGGTGAGTATTTTCTTTCTATGAAATA	MUT1	54	59	6	UCAUCU	∆6nt	∆6nt	Intron up	Intron up	Intron up	31	0.416666666666667	0.166112956810631	0.333889816360601	66.7997048194559	1.351375560809	-65.4483292586469	0.532411848956612	0.699139894799255	-4.29044128089924	-4.9895811756985	4.39646344118565e-35	yes	neg5	chr13:48473343_48473348del
chr13	48473344_48473349del	TCATCTT	T	RB1_e24	ENSE00001003962	RB1_e24_del55to60	TTTATGCTCATCTCTGCAAAATTGTATATGGTTTTTTATTACTAATTGGTATTTAACTTGACAGAATCTTAGTATCAATTGGTGAATCATTCGGGGTGAGTATTTTCTTTCTATGAAATA	MUT1	55	60	6	CAUCUU	∆6nt	∆6nt	Intron up	Intron up	Intron up	31	0.416666666666667	0.166112956810631	0.333889816360601	66.7997048194559	1.351375560809	-65.4483292586469	0.532411848956612	0.699139894799255	-4.29044128089924	-4.9895811756985	4.39646344118565e-35	yes	neg5	chr13:48473344_48473349del
chr13	48473344	C	A	RB1_e24	ENSE00001003962	RB1_e24_C55A	TTTATGCTCATCTCTGCAAAATTGTATATGGTTTTTTATTACTAATTGGTATTTAATCTTAACTTGACAGAATCTTAGTATCAATTGGTGAATCATTCGGGGTGAGTATTTTCTTTCTATGAAATA	MUT1	55	55	1	C	A	sub	Intron up	Intron up	Intron up	31	18.5737976782753	9.01213171577123	9.86394557823129	66.7997048194559	20.5374226444314	-46.2622821750245	1.45738470672085	0.699139894799255	-1.35303746894331	-2.05217736374257	2.82709591510997e-115	yes	neg4	chr13:48473344C>A
chr13	48473344del	TC	T	RB1_e24	ENSE00001003962	RB1_e24_del55to55	TTTATGCTCATCTCTGCAAAATTGTATATGGTTTTTTATTACTAATTGGTATTTATCTTAACTTGACAGAATCTTAGTATCAATTGGTGAATCATTCGGGGTGAGTATTTTCTTTCTATGAAATA	MUT1	55	55	1	C	∆1nt	∆1nt	Intron up	Intron up	Intron up	31	75.8620689655172	51.0638297872341	48.0225988700565	66.7997048194559	66.0715428822709	-0.728161937185001	2.10156592957263	0.699139894799255	0.666484032753679	-0.032655862045576	0.746222238460351	no	mid	chr13:48473344del
chr13	48473346	T	A	RB1_e24	ENSE00001003962	RB1_e24_T57A	TTTATGCTCATCTCTGCAAAATTGTATATGGTTTTTTATTACTAATTGGTATTTCAACTTAACTTGACAGAATCTTAGTATCAATTGGTGAATCATTCGGGGTGAGTATTTTCTTTCTATGAAATA	MUT1	57	57	1	U	A	sub	Intron up	Intron up	Intron up	31	11.1524163568773	4.70219435736677	7.11743772241993	66.7997048194559	14.5207827233427	-52.2789220961132	1.88695835736786	0.699139894799255	-1.77269235909806	-2.47183225389732	1.93821175232322e-58	yes	neg4	chr13:48473346T>A
chr13	48473346	T	C	RB1_e24	ENSE00001003962	RB1_e24_T57C	TTTATGCTCATCTCTGCAAAATTGTATATGGTTTTTTATTACTAATTGGTATTTCACCTTAACTTGACAGAATCTTAGTATCAATTGGTGAATCATTCGGGGTGAGTATTTTCTTTCTATGAAATA	MUT1	57	57	1	U	C	sub	Intron up	Intron up	Intron up	31	40.5063291139241	16.4473684210526	20.1388888888889	66.7997048194559	34.0850513347969	-32.714653484659	2.13531495719494	0.699139894799255	-0.659506343511298	-1.35864623831055	1.66917495899616e-45	yes	neg3	chr13:48473346T>C	intron_variant	Intronic	Likely Benign	1
chr13	48473346del	AT	A	RB1_e24	ENSE00001003962	RB1_e24_del57to57	TTTATGCTCATCTCTGCAAAATTGTATATGGTTTTTTATTACTAATTGGTATTTCACTTAACTTGACAGAATCTTAGTATCAATTGGTGAATCATTCGGGGTGAGTATTTTCTTTCTATGAAATA	MUT1	57	57	1	U	∆1nt	∆1nt	Intron up	Intron up	Intron up	31	46.7005076142132	26.0869565217391	30.5194805194805	66.7997048194559	45.9140124086541	-20.8856924108018	1.94005135070082	0.699139894799255	-0.16380479118964	-0.862944685988895	9.23672470347679e-28	yes	neg2	chr13:48473346del
chr13	48473345_48473350del	CATCTTA	C	RB1_e24	ENSE00001003962	RB1_e24_del56to61	TTTATGCTCATCTCTGCAAAATTGTATATGGTTTTTTATTACTAATTGGTATTTCACTTGACAGAATCTTAGTATCAATTGGTGAATCATTCGGGGTGAGTATTTTCTTTCTATGAAATA	MUT1	56	61	6	AUCUUA	∆6nt	∆6nt	Intron up	Intron up	Intron up	31	0.273224043715847	0	0	66.7997048194559	0.927821291139619	-65.8718835283163	0.592470189384325	0.699139894799255	-4.67076480129744	-5.3699046960967	1.8018601594538e-16	yes	neg5	chr13:48473345_48473350del
chr13	48473346_48473351del	ATCTTAA	A	RB1_e24	ENSE00001003962	RB1_e24_del57to62	TTTATGCTCATCTCTGCAAAATTGTATATGGTTTTTTATTACTAATTGGTATTTCACTTGACAGAATCTTAGTATCAATTGGTGAATCATTCGGGGTGAGTATTTTCTTTCTATGAAATA	MUT1	57	62	6	UCUUAA	∆6nt	∆6nt	Intron up	Intron up	Intron up	31	0.273224043715847	0	0	66.7997048194559	0.927821291139619	-65.8718835283163	0.592470189384325	0.699139894799255	-4.67076480129744	-5.3699046960967	1.8018601594538e-16	yes	neg5	chr13:48473346_48473351del
chr13	48473346	T	G	RB1_e24	ENSE00001003962	RB1_e24_T57G	TTTATGCTCATCTCTGCAAAATTGTATATGGTTTTTTATTACTAATTGGTATTTCAGCTTAACTTGACAGAATCTTAGTATCAATTGGTGAATCATTCGGGGTGAGTATTTTCTTTCTATGAAATA	MUT1	57	57	1	U	G	sub	Intron up	Intron up	Intron up	31	0.321027287319422	0.144300144300144	0	66.7997048194559	0.903272273905556	-65.8964325455504	0.457206435488151	0.699139894799255	-4.69782767039598	-5.39696756519524	1.57812455648776e-25	yes	neg5	chr13:48473346T>G
chr13	48473345_48473365del	CATCTTAACTTGACAGAATCTT	C	RB1_e24	ENSE00001003962	RB1_e24_del56to76	TTTATGCTCATCTCTGCAAAATTGTATATGGTTTTTTATTACTAATTGGTATTTCAGTATCAATTGGTGAATCATTCGGGGTGAGTATTTTCTTTCTATGAAATA	MUT1	56	76	21	AUCUUAACUUGACAGAAUCUU	∆21nt	∆21nt	3'SS	Intron up	Exon	25	0	0	0	66.7997048194559	0.276221940441755	-66.5234828790142	0.195314024774052	0.699139894799255	-5.88895474898655	-6.58809464378581	4.33917821570296e-20	yes	neg5	chr13:48473345_48473365del
chr13	48473346_48473366del	ATCTTAACTTGACAGAATCTTA	A	RB1_e24	ENSE00001003962	RB1_e24_del57to77	TTTATGCTCATCTCTGCAAAATTGTATATGGTTTTTTATTACTAATTGGTATTTCAGTATCAATTGGTGAATCATTCGGGGTGAGTATTTTCTTTCTATGAAATA	MUT1	57	77	21	UCUUAACUUGACAGAAUCUUA	∆21nt	∆21nt	3'SS	Intron up	Exon	25	0	0	0	66.7997048194559	0.276221940441755	-66.5234828790142	0.195314024774052	0.699139894799255	-5.88895474898655	-6.58809464378581	4.33917821570296e-20	yes	neg5	chr13:48473346_48473366del
chr13	48473346_48473348del	ATCT	A	RB1_e24	ENSE00001003962	RB1_e24_del57to59	TTTATGCTCATCTCTGCAAAATTGTATATGGTTTTTTATTACTAATTGGTATTTCATAACTTGACAGAATCTTAGTATCAATTGGTGAATCATTCGGGGTGAGTATTTTCTTTCTATGAAATA	MUT1	57	59	3	UCU	∆3nt	∆3nt	Intron up	Intron up	Intron up	31	0.828729281767956	0.707547169811321	0	66.7997048194559	2.34954467655884	-64.4501601428971	0.909262367421469	0.699139894799255	-3.72717276539488	-4.42631266019414	2.38637279702654e-28	yes	neg5	chr13:48473346_48473348del
chr13	48473347_48473349del	TCTT	T	RB1_e24	ENSE00001003962	RB1_e24_del58to60	TTTATGCTCATCTCTGCAAAATTGTATATGGTTTTTTATTACTAATTGGTATTTCATAACTTGACAGAATCTTAGTATCAATTGGTGAATCATTCGGGGTGAGTATTTTCTTTCTATGAAATA	MUT1	58	60	3	CUU	∆3nt	∆3nt	Intron up	Intron up	Intron up	31	0.828729281767956	0.707547169811321	0	66.7997048194559	2.34954467655884	-64.4501601428971	0.909262367421469	0.699139894799255	-3.72717276539488	-4.42631266019414	2.38637279702654e-28	yes	neg5	chr13:48473347_48473349del
chr13	48473347	C	A	RB1_e24	ENSE00001003962	RB1_e24_C58A	TTTATGCTCATCTCTGCAAAATTGTATATGGTTTTTTATTACTAATTGGTATTTCATATTAACTTGACAGAATCTTAGTATCAATTGGTGAATCATTCGGGGTGAGTATTTTCTTTCTATGAAATA	MUT1	58	58	1	C	A	sub	Intron up	Intron up	Intron up	31	23.982869379015	14.3947655398037	14.5071982281285	66.7997048194559	28.2988831156726	-38.5008217037833	1.21415501069987	0.699139894799255	-0.929683986678425	-1.62882388147768	3.91163100025276e-161	yes	neg3	chr13:48473347C>A
chr13	48473348_48473350del	CTTA	C	RB1_e24	ENSE00001003962	RB1_e24_del59to61	TTTATGCTCATCTCTGCAAAATTGTATATGGTTTTTTATTACTAATTGGTATTTCATCACTTGACAGAATCTTAGTATCAATTGGTGAATCATTCGGGGTGAGTATTTTCTTTCTATGAAATA	MUT1	59	61	3	UUA	∆3nt	∆3nt	Intron up	Intron up	Intron up	31	6.6	6.77685950413223	6.52985074626866	66.7997048194559	15.4373193842945	-51.3623854351614	1.37836265108873	0.699139894799255	-1.70070512729593	-2.39984502209519	8.56812019316661e-113	yes	neg4	chr13:48473348_48473350del
chr13	48473348	T	A	RB1_e24	ENSE00001003962	RB1_e24_T59A	TTTATGCTCATCTCTGCAAAATTGTATATGGTTTTTTATTACTAATTGGTATTTCATCATAACTTGACAGAATCTTAGTATCAATTGGTGAATCATTCGGGGTGAGTATTTTCTTTCTATGAAATA	MUT1	59	59	1	U	A	sub	Intron up	Intron up	Intron up	31	0.547945205479452	0.199203187250996	0.21505376344086	66.7997048194559	1.38374087537812	-65.4159639440778	0.60731801423058	0.699139894799255	-4.26644553696519	-4.96558543176445	2.70734668451628e-28	yes	neg5	chr13:48473348T>A
chr13	48473348_48473368del	CTTAACTTGACAGAATCTTAGT	C	RB1_e24	ENSE00001003962	RB1_e24_del59to79	TTTATGCTCATCTCTGCAAAATTGTATATGGTTTTTTATTACTAATTGGTATTTCATCATCAATTGGTGAATCATTCGGGGTGAGTATTTTCTTTCTATGAAATA	MUT1	59	79	21	UUAACUUGACAGAAUCUUAGU	∆21nt	∆21nt	3'SS	Intron up	Exon	22	0	0	0	66.7997048194559	0.244936347546846	-66.5547684719091	0.173232578739418	0.699139894799255	-6.00947472603873	-6.70861462083798	9.12311810480639e-21	yes	neg5	chr13:48473348_48473368del
chr13	48473348	T	C	RB1_e24	ENSE00001003962	RB1_e24_T59C	TTTATGCTCATCTCTGCAAAATTGTATATGGTTTTTTATTACTAATTGGTATTTCATCCTAACTTGACAGAATCTTAGTATCAATTGGTGAATCATTCGGGGTGAGTATTTTCTTTCTATGAAATA	MUT1	59	59	1	U	C	sub	Intron up	Intron up	Intron up	31	2.12765957446809	2.1978021978022	0.790513833992095	66.7997048194559	5.40564890978324	-61.3940559096727	1.45065375222558	0.699139894799255	-2.86215325944176	-3.56129315424101	2.12427202224307e-35	yes	neg5	chr13:48473348T>C	intron_variant	Intronic	VUS/Conflicting	1
chr13	48473348	T	G	RB1_e24	ENSE00001003962	RB1_e24_T59G	TTTATGCTCATCTCTGCAAAATTGTATATGGTTTTTTATTACTAATTGGTATTTCATCGTAACTTGACAGAATCTTAGTATCAATTGGTGAATCATTCGGGGTGAGTATTTTCTTTCTATGAAATA	MUT1	59	59	1	U	G	sub	Intron up	Intron up	Intron up	31	0.571428571428571	0	0	66.7997048194559	1.88510546326917	-64.9145993561867	1.1945724004329	0.699139894799255	-3.95215541716744	-4.6512953119667	1.11922782587734e-12	yes	neg5	chr13:48473348T>G
chr13	48473349	T	A	RB1_e24	ENSE00001003962	RB1_e24_T60A	TTTATGCTCATCTCTGCAAAATTGTATATGGTTTTTTATTACTAATTGGTATTTCATCTAAACTTGACAGAATCTTAGTATCAATTGGTGAATCATTCGGGGTGAGTATTTTCTTTCTATGAAATA	MUT1	60	60	1	U	A	sub	Intron up	Intron up	Intron up	31	1.38504155124654	1.01522842639594	0.930232558139535	66.7997048194559	3.44457119413233	-63.3551336253236	0.939241951715015	0.699139894799255	-3.33331781044741	-4.03245770524667	2.08428727106927e-45	yes	neg5	chr13:48473349T>A
chr13	48473348del	CT	C	RB1_e24	ENSE00001003962	RB1_e24_del59to59	TTTATGCTCATCTCTGCAAAATTGTATATGGTTTTTTATTACTAATTGGTATTTCATCTAACTTGACAGAATCTTAGTATCAATTGGTGAATCATTCGGGGTGAGTATTTTCTTTCTATGAAATA	MUT1	59	59	1	U	∆1nt	∆1nt	Intron up	Intron up	Intron up	31	11.7241379310345	14	7.09677419354839	66.7997048194559	23.9867931774047	-42.8129116420512	2.72759681342215	0.699139894799255	-1.15340370455972	-1.85254359935898	1.68376560358455e-34	yes	neg3	chr13:48473348del
chr13	48473349del	TT	T	RB1_e24	ENSE00001003962	RB1_e24_del60to60	TTTATGCTCATCTCTGCAAAATTGTATATGGTTTTTTATTACTAATTGGTATTTCATCTAACTTGACAGAATCTTAGTATCAATTGGTGAATCATTCGGGGTGAGTATTTTCTTTCTATGAAATA	MUT1	60	60	1	U	∆1nt	∆1nt	Intron up	Intron up	Intron up	31	11.7241379310345	14	7.09677419354839	66.7997048194559	23.9867931774047	-42.8129116420512	2.72759681342215	0.699139894799255	-1.15340370455972	-1.85254359935898	1.68376560358455e-34	yes	neg3	chr13:48473349del
chr13	48473349	T	C	RB1_e24	ENSE00001003962	RB1_e24_T60C	TTTATGCTCATCTCTGCAAAATTGTATATGGTTTTTTATTACTAATTGGTATTTCATCTCAACTTGACAGAATCTTAGTATCAATTGGTGAATCATTCGGGGTGAGTATTTTCTTTCTATGAAATA	MUT1	60	60	1	U	C	sub	Intron up	Intron up	Intron up	31	30.0314465408805	23.0769230769231	22.4025974025974	66.7997048194559	39.4144717653869	-27.385233054069	1.41257468605561	0.699139894799255	-0.429923003991986	-1.12906289879124	5.95235323373247e-80	yes	neg3	chr13:48473349T>C
chr13	48473349_48473351del	TTAA	T	RB1_e24	ENSE00001003962	RB1_e24_del60to62	TTTATGCTCATCTCTGCAAAATTGTATATGGTTTTTTATTACTAATTGGTATTTCATCTCTTGACAGAATCTTAGTATCAATTGGTGAATCATTCGGGGTGAGTATTTTCTTTCTATGAAATA	MUT1	60	62	3	UAA	∆3nt	∆3nt	Intron up	Intron up	Intron up	31	90.5982905982906	80.6629834254144	77.4390243902439	66.7997048194559	86.6652987342823	19.8655939148264	1.35926949961098	0.699139894799255	1.87168380327549	1.17254390847624	6.97905025399279e-23	yes	pos3	chr13:48473349_48473351del
chr13	48473349	T	G	RB1_e24	ENSE00001003962	RB1_e24_T60G	TTTATGCTCATCTCTGCAAAATTGTATATGGTTTTTTATTACTAATTGGTATTTCATCTGAACTTGACAGAATCTTAGTATCAATTGGTGAATCATTCGGGGTGAGTATTTTCTTTCTATGAAATA	MUT1	60	60	1	U	G	sub	Intron up	Intron up	Intron up	31	1.15074798619102	1.06951871657754	1.14285714285714	66.7997048194559	3.47046716068774	-63.3292376587682	0.641784164089546	0.699139894799255	-3.32555978797249	-4.02469968277175	1.15585115239259e-96	yes	neg5	chr13:48473349T>G
chr13	48473348_48473353del	CTTAACT	C	RB1_e24	ENSE00001003962	RB1_e24_del59to64	TTTATGCTCATCTCTGCAAAATTGTATATGGTTTTTTATTACTAATTGGTATTTCATCTGACAGAATCTTAGTATCAATTGGTGAATCATTCGGGGTGAGTATTTTCTTTCTATGAAATA	MUT1	59	64	6	UUAACU	∆6nt	∆6nt	Intron up	Intron up	Intron up	31	0.470366886171214	0.0846023688663283	0.345423143350605	66.7997048194559	1.15816482267527	-65.6415399967806	0.382089828247145	0.699139894799255	-4.44668424516149	-5.14582413996075	1.09036940808022e-52	yes	neg5	chr13:48473348_48473353del
chr13	48473349_48473354del	TTAACTT	T	RB1_e24	ENSE00001003962	RB1_e24_del60to65	TTTATGCTCATCTCTGCAAAATTGTATATGGTTTTTTATTACTAATTGGTATTTCATCTGACAGAATCTTAGTATCAATTGGTGAATCATTCGGGGTGAGTATTTTCTTTCTATGAAATA	MUT1	60	65	6	UAACUU	∆6nt	∆6nt	Intron up	Intron up	Intron up	31	0.470366886171214	0.0846023688663283	0.345423143350605	66.7997048194559	1.15816482267527	-65.6415399967806	0.382089828247145	0.699139894799255	-4.44668424516149	-5.14582413996075	1.09036940808022e-52	yes	neg5	chr13:48473349_48473354del
chr13	48473352_48473357del	ACTTGAC	A	RB1_e24	ENSE00001003962	RB1_e24_del63to68	TTTATGCTCATCTCTGCAAAATTGTATATGGTTTTTTATTACTAATTGGTATTTCATCTTAAAGAATCTTAGTATCAATTGGTGAATCATTCGGGGTGAGTATTTTCTTTCTATGAAATA	MUT1	63	68	6	CUUGAC	∆6nt	∆6nt	3'SS	Intron up	Intron up	31	0.178571428571429	0	0	66.7997048194559	0.689287162365846	-66.1104176570901	0.441038531254237	0.699139894799255	-4.97035076221831	-5.66949065701756	3.4671205988916e-18	yes	neg5	chr13:48473352_48473357del
chr13	48473352	C	A	RB1_e24	ENSE00001003962	RB1_e24_C63A	TTTATGCTCATCTCTGCAAAATTGTATATGGTTTTTTATTACTAATTGGTATTTCATCTTAAATTGACAGAATCTTAGTATCAATTGGTGAATCATTCGGGGTGAGTATTTTCTTTCTATGAAATA	MUT1	63	63	1	C	A	sub	Intron up	Intron up	Intron up	31	56.1240310077519	38.61852433281	38.8501742160279	66.7997048194559	56.4059577210794	-10.3937470983765	1.31231690373786	0.699139894799255	0.257654290238346	-0.441485604560909	2.92174499909815e-16	yes	neg1	chr13:48473352C>A
chr13	48473351_48473371del	AACTTGACAGAATCTTAGTATC	A	RB1_e24	ENSE00001003962	RB1_e24_del62to82	TTTATGCTCATCTCTGCAAAATTGTATATGGTTTTTTATTACTAATTGGTATTTCATCTTAAATTGGTGAATCATTCGGGGTGAGTATTTTCTTTCTATGAAATA	MUT1	62	82	21	ACUUGACAGAAUCUUAGUAUC	∆21nt	∆21nt	3'SS	Intron up	Exon	19	0	0	0	66.7997048194559	0.366569371332273	-66.4331354481236	0.259004958719748	0.699139894799255	-5.60506525214282	-6.30420514694208	1.60640505609525e-18	yes	neg5	chr13:48473351_48473371del
chr13	48473352_48473372del	ACTTGACAGAATCTTAGTATCA	A	RB1_e24	ENSE00001003962	RB1_e24_del63to83	TTTATGCTCATCTCTGCAAAATTGTATATGGTTTTTTATTACTAATTGGTATTTCATCTTAAATTGGTGAATCATTCGGGGTGAGTATTTTCTTTCTATGAAATA	MUT1	63	83	21	CUUGACAGAAUCUUAGUAUCA	∆21nt	∆21nt	3'SS	Intron up	Exon	19	0	0	0	66.7997048194559	0.366569371332273	-66.4331354481236	0.259004958719748	0.699139894799255	-5.60506525214282	-6.30420514694208	1.60640505609525e-18	yes	neg5	chr13:48473352_48473372del
chr13	48473353_48473355del	CTTG	C	RB1_e24	ENSE00001003962	RB1_e24_del64to66	TTTATGCTCATCTCTGCAAAATTGTATATGGTTTTTTATTACTAATTGGTATTTCATCTTAACACAGAATCTTAGTATCAATTGGTGAATCATTCGGGGTGAGTATTTTCTTTCTATGAAATA	MUT1	64	66	3	UUG	∆3nt	∆3nt	Intron up	Intron up	Intron up	31	2.38500851788756	1.42857142857143	1.03244837758112	66.7997048194559	4.02670707543162	-62.7729977440243	0.794977226780564	0.699139894799255	-3.17112101498347	-3.87026090978272	9.34204476373316e-78	yes	neg5	chr13:48473353_48473355del
chr13	48473353	T	A	RB1_e24	ENSE00001003962	RB1_e24_T64A	TTTATGCTCATCTCTGCAAAATTGTATATGGTTTTTTATTACTAATTGGTATTTCATCTTAACATGACAGAATCTTAGTATCAATTGGTGAATCATTCGGGGTGAGTATTTTCTTTCTATGAAATA	MUT1	64	64	1	U	A	sub	Intron up	Intron up	Intron up	31	0.699300699300699	0	0.757575757575758	66.7997048194559	3.00151472715329	-63.7981900923026	1.53637777374753	0.699139894799255	-3.47557829234209	-4.17471818714135	5.36579426679947e-15	yes	neg5	chr13:48473353T>A
chr13	48473353	T	C	RB1_e24	ENSE00001003962	RB1_e24_T64C	TTTATGCTCATCTCTGCAAAATTGTATATGGTTTTTTATTACTAATTGGTATTTCATCTTAACCTGACAGAATCTTAGTATCAATTGGTGAATCATTCGGGGTGAGTATTTTCTTTCTATGAAATA	MUT1	64	64	1	U	C	sub	Intron up	Intron up	Intron up	31	4.3956043956044	11.2359550561798	2.32558139534884	66.7997048194559	18.5842236323828	-48.2154811870731	3.80955547767187	0.699139894799255	-1.47725603810562	-2.17639593290488	1.31509094944015e-17	yes	neg4	chr13:48473353T>C
chr13	48473353_48473358del	CTTGACA	C	RB1_e24	ENSE00001003962	RB1_e24_del64to69	TTTATGCTCATCTCTGCAAAATTGTATATGGTTTTTTATTACTAATTGGTATTTCATCTTAACGAATCTTAGTATCAATTGGTGAATCATTCGGGGTGAGTATTTTCTTTCTATGAAATA	MUT1	64	69	6	UUGACA	∆6nt	∆6nt	3'SS	Intron up	Intron up	31	0.153609831029186	0	0	66.7997048194559	0.574195030688908	-66.225509788767	0.36775080627758	0.699139894799255	-5.15419785296109	-5.85333774776035	2.83234685438292e-19	yes	neg5	chr13:48473353_48473358del
chr13	48473353	T	G	RB1_e24	ENSE00001003962	RB1_e24_T64G	TTTATGCTCATCTCTGCAAAATTGTATATGGTTTTTTATTACTAATTGGTATTTCATCTTAACGTGACAGAATCTTAGTATCAATTGGTGAATCATTCGGGGTGAGTATTTTCTTTCTATGAAATA	MUT1	64	64	1	U	G	sub	Intron up	Intron up	Intron up	31	0.465116279069768	0	0.448430493273543	66.7997048194559	2.05903742020933	-64.7406673992466	1.06154827200988	0.699139894799255	-3.86212627263295	-4.56126616743221	1.11571473144005e-17	yes	neg5	chr13:48473353T>G	intron_variant	Intronic	Not provided
chr13	48473354_48473359del	TTGACAG	T	RB1_e24	ENSE00001003962	RB1_e24_del65to70	TTTATGCTCATCTCTGCAAAATTGTATATGGTTTTTTATTACTAATTGGTATTTCATCTTAACTAATCTTAGTATCAATTGGTGAATCATTCGGGGTGAGTATTTTCTTTCTATGAAATA	MUT1	65	70	6	UGACAG	∆6nt	∆6nt	3'SS	Intron up	Intron up	31	0.22883295194508	0	0	66.7997048194559	0.589853664217148	-66.2098511552388	0.362640667854543	0.699139894799255	-5.12713498386254	-5.8262748786618	1.33934226668858e-20	yes	neg5	chr13:48473354_48473359del
chr13	48473354	T	A	RB1_e24	ENSE00001003962	RB1_e24_T65A	TTTATGCTCATCTCTGCAAAATTGTATATGGTTTTTTATTACTAATTGGTATTTCATCTTAACTAGACAGAATCTTAGTATCAATTGGTGAATCATTCGGGGTGAGTATTTTCTTTCTATGAAATA	MUT1	65	65	1	U	A	sub	Intron up	Intron up	Intron up	31	0.192678227360308	0	0	66.7997048194559	0.737114485449842	-66.0625903340061	0.471459781824714	0.699139894799255	-4.90278379903562	-5.60192369383488	8.71410504347155e-18	yes	neg5	chr13:48473354T>A
chr13	48473354_48473356del	TTGA	T	RB1_e24	ENSE00001003962	RB1_e24_del65to67	TTTATGCTCATCTCTGCAAAATTGTATATGGTTTTTTATTACTAATTGGTATTTCATCTTAACTCAGAATCTTAGTATCAATTGGTGAATCATTCGGGGTGAGTATTTTCTTTCTATGAAATA	MUT1	65	67	3	UGA	∆3nt	∆3nt	3'SS	Intron up	Intron up	31	0.50251256281407	0	0	66.7997048194559	1.38177266669119	-65.4179321527647	0.879162571240456	0.699139894799255	-4.26788888998378	-4.96702878478304	2.76410385634896e-14	yes	neg5	chr13:48473354_48473356del
chr13	48473354	T	C	RB1_e24	ENSE00001003962	RB1_e24_T65C	TTTATGCTCATCTCTGCAAAATTGTATATGGTTTTTTATTACTAATTGGTATTTCATCTTAACTCGACAGAATCTTAGTATCAATTGGTGAATCATTCGGGGTGAGTATTTTCTTTCTATGAAATA	MUT1	65	65	1	U	C	sub	Intron up	Intron up	Intron up	31	44.4989488437281	27.5289017341041	29.8355520751762	66.7997048194559	46.1896764945365	-20.6100283249194	0.951260269397227	0.699139894799255	-0.152709014859237	-0.851848909658492	2.98122982911484e-108	yes	neg2	chr13:48473354T>C
chr13	48473353del	CT	C	RB1_e24	ENSE00001003962	RB1_e24_del64to64	TTTATGCTCATCTCTGCAAAATTGTATATGGTTTTTTATTACTAATTGGTATTTCATCTTAACTGACAGAATCTTAGTATCAATTGGTGAATCATTCGGGGTGAGTATTTTCTTTCTATGAAATA	MUT1	64	64	1	U	∆1nt	∆1nt	Intron up	Intron up	Intron up	31	0	1.14285714285714	0	66.7997048194559	3.18785583784173	-63.6118489816142	1.47608551061208	0.699139894799255	-3.4134239029791	-4.11256379777836	1.92732373491338e-17	yes	neg5	chr13:48473353del
chr13	48473354del	TT	T	RB1_e24	ENSE00001003962	RB1_e24_del65to65	TTTATGCTCATCTCTGCAAAATTGTATATGGTTTTTTATTACTAATTGGTATTTCATCTTAACTGACAGAATCTTAGTATCAATTGGTGAATCATTCGGGGTGAGTATTTTCTTTCTATGAAATA	MUT1	65	65	1	U	∆1nt	∆1nt	Intron up	Intron up	Intron up	31	0	1.14285714285714	0	66.7997048194559	3.18785583784173	-63.6118489816142	1.47608551061208	0.699139894799255	-3.4134239029791	-4.11256379777836	1.92732373491338e-17	yes	neg5	chr13:48473354del
chr13	48473354	T	G	RB1_e24	ENSE00001003962	RB1_e24_T65G	TTTATGCTCATCTCTGCAAAATTGTATATGGTTTTTTATTACTAATTGGTATTTCATCTTAACTGGACAGAATCTTAGTATCAATTGGTGAATCATTCGGGGTGAGTATTTTCTTTCTATGAAATA	MUT1	65	65	1	U	G	sub	Intron up	Intron up	Intron up	31	0	0	0	66.7997048194559	0.764264800746822	-66.0354400187091	0.538368951538516	0.699139894799255	-4.86633913531624	-5.5654790301155	9.26242117850977e-15	yes	neg5	chr13:48473354T>G
chr13	48473355	G	A	RB1_e24	ENSE00001003962	RB1_e24_G66A	TTTATGCTCATCTCTGCAAAATTGTATATGGTTTTTTATTACTAATTGGTATTTCATCTTAACTTAACAGAATCTTAGTATCAATTGGTGAATCATTCGGGGTGAGTATTTTCTTTCTATGAAATA	MUT1	66	66	1	G	A	sub	Intron up	Intron up	Intron up	31	62.1621621621622	38.6666666666667	37.3088685015291	66.7997048194559	55.8661938099576	-10.9335110094983	1.72285478946871	0.699139894799255	0.235733366268526	-0.463406528530729	5.88223168675404e-11	yes	neg1	chr13:48473355G>A	intron_variant	Intronic	VUS/Conflicting	1
chr13	48473355del	TG	T	RB1_e24	ENSE00001003962	RB1_e24_del66to66	TTTATGCTCATCTCTGCAAAATTGTATATGGTTTTTTATTACTAATTGGTATTTCATCTTAACTTACAGAATCTTAGTATCAATTGGTGAATCATTCGGGGTGAGTATTTTCTTTCTATGAAATA	MUT1	66	66	1	G	∆1nt	∆1nt	Intron up	Intron up	Intron up	31	85.8823529411765	86.3636363636364	74.1935483870968	66.7997048194559	87.2031769715833	20.4034721521274	2.79883180520105	0.699139894799255	1.91904382419794	1.21990392939869	1.76324744233472e-06	yes	pos3	chr13:48473355del
chr13	48473355_48473357del	TGAC	T	RB1_e24	ENSE00001003962	RB1_e24_del66to68	TTTATGCTCATCTCTGCAAAATTGTATATGGTTTTTTATTACTAATTGGTATTTCATCTTAACTTAGAATCTTAGTATCAATTGGTGAATCATTCGGGGTGAGTATTTTCTTTCTATGAAATA	MUT1	66	68	3	GAC	∆3nt	∆3nt	3'SS	Intron up	Intron up	31	1.03806228373702	0	0	66.7997048194559	1.64345263318681	-65.1562521862691	0.978724469848047	0.699139894799255	-4.09179982171592	-4.79093971651518	5.31183941730967e-15	yes	neg5	chr13:48473355_48473357del
chr13	48473355_48473360del	TGACAGA	T	RB1_e24	ENSE00001003962	RB1_e24_del66to71	TTTATGCTCATCTCTGCAAAATTGTATATGGTTTTTTATTACTAATTGGTATTTCATCTTAACTTATCTTAGTATCAATTGGTGAATCATTCGGGGTGAGTATTTTCTTTCTATGAAATA	MUT1	66	71	6	GACAGA	∆6nt	∆6nt	3'SS	Intron up	Exon	30	0	0	0	66.7997048194559	0.35083758693946	-66.4488672325164	0.247928576932454	0.699139894799255	-5.64908751920979	-6.34822741400904	9.43537911729226e-19	yes	neg5	chr13:48473355_48473360del
chr13	48473355	G	C	RB1_e24	ENSE00001003962	RB1_e24_G66C	TTTATGCTCATCTCTGCAAAATTGTATATGGTTTTTTATTACTAATTGGTATTTCATCTTAACTTCACAGAATCTTAGTATCAATTGGTGAATCATTCGGGGTGAGTATTTTCTTTCTATGAAATA	MUT1	66	66	1	G	C	sub	Intron up	Intron up	Intron up	31	88.0674448767834	73.9130434782609	76.2068965517242	66.7997048194559	84.0511226741743	17.2514178547184	0.811208467713567	0.699139894799255	1.66203677732544	0.962896882526185	5.12741742912965e-56	yes	pos2	chr13:48473355G>C
chr13	48473357	C	A	RB1_e24	ENSE00001003962	RB1_e24_C68A	TTTATGCTCATCTCTGCAAAATTGTATATGGTTTTTTATTACTAATTGGTATTTCATCTTAACTTGAAAGAATCTTAGTATCAATTGGTGAATCATTCGGGGTGAGTATTTTCTTTCTATGAAATA	MUT1	68	68	1	C	A	sub	3'SS	Intron up	Intron up	31	0	0	0	66.7997048194559	0.611174776006919	-66.188530043449	0.431053041669587	0.699139894799255	-5.09141199665246	-5.79055189145172	7.35418314111544e-16	yes	neg5	chr13:48473357C>A
chr13	48473357_48473359del	ACAG	A	RB1_e24	ENSE00001003962	RB1_e24_del68to70	TTTATGCTCATCTCTGCAAAATTGTATATGGTTTTTTATTACTAATTGGTATTTCATCTTAACTTGAAATCTTAGTATCAATTGGTGAATCATTCGGGGTGAGTATTTTCTTTCTATGAAATA	MUT1	68	70	3	CAG	∆3nt	∆3nt	3'SS	Intron up	Intron up	31	0.138504155124654	0	0	66.7997048194559	0.522481012705437	-66.2772238067505	0.334771097059153	0.699139894799255	-5.24909831393331	-5.94823820873256	7.2907260634462e-20	yes	neg5	chr13:48473357_48473359del
chr13	48473357del	AC	A	RB1_e24	ENSE00001003962	RB1_e24_del68to68	TTTATGCTCATCTCTGCAAAATTGTATATGGTTTTTTATTACTAATTGGTATTTCATCTTAACTTGAAGAATCTTAGTATCAATTGGTGAATCATTCGGGGTGAGTATTTTCTTTCTATGAAATA	MUT1	68	68	1	C	∆1nt	∆1nt	3'SS	Intron up	Intron up	31	0	0	0.316455696202532	66.7997048194559	1.28211492989488	-65.517589889561	0.708076240787986	0.699139894799255	-4.34375513302337	-5.04289502782263	5.41956195830506e-19	yes	neg5	chr13:48473357del
chr13	48473359	G	A	RB1_e24	ENSE00001003962	RB1_e24_G70A	TTTATGCTCATCTCTGCAAAATTGTATATGGTTTTTTATTACTAATTGGTATTTCATCTTAACTTGACAAAATCTTAGTATCAATTGGTGAATCATTCGGGGTGAGTATTTTCTTTCTATGAAATA	MUT1	70	70	1	G	A	sub	3'SS	Intron up	Intron up	31	0	0.366300366300366	0.332225913621262	66.7997048194559	1.7274438229801	-65.0722609964758	0.808747637191201	0.699139894799255	-4.04110204693799	-4.74024194173725	8.41497408534182e-23	yes	neg5	chr13:48473359G>A	splice_acceptor_variant	Splice site	Pathogenic	0
chr13	48473359_48473379del	AGAATCTTAGTATCAATTGGTG	A	RB1_e24	ENSE00001003962	RB1_e24_del70to90	TTTATGCTCATCTCTGCAAAATTGTATATGGTTTTTTATTACTAATTGGTATTTCATCTTAACTTGACAAATCATTCGGGGTGAGTATTTTCTTTCTATGAAATA	MUT1	70	90	21	GAAUCUUAGUAUCAAUUGGUG	∆21nt	∆21nt	3'SS	Intron up	Exon	11	0	0	0	66.7997048194559	0.103461573468607	-66.6962432459873	0.0732597467815507	0.699139894799255	-6.87269004071861	-7.57182993551787	4.60401647113963e-26	yes	neg5	chr13:48473359_48473379del
chr13	48473359del	AG	A	RB1_e24	ENSE00001003962	RB1_e24_del70to70	TTTATGCTCATCTCTGCAAAATTGTATATGGTTTTTTATTACTAATTGGTATTTCATCTTAACTTGACAAATCTTAGTATCAATTGGTGAATCATTCGGGGTGAGTATTTTCTTTCTATGAAATA	MUT1	70	70	1	G	∆1nt	∆1nt	3'SS	Intron up	Intron up	31	0	0	0	66.7997048194559	1.15147162163905	-65.6482331978168	0.808875935265591	0.699139894799255	-4.45254786679951	-5.15168776159877	7.90445042498383e-13	yes	neg5	chr13:48473359del
chr13	48473359	G	C	RB1_e24	ENSE00001003962	RB1_e24_G70C	TTTATGCTCATCTCTGCAAAATTGTATATGGTTTTTTATTACTAATTGGTATTTCATCTTAACTTGACACAATCTTAGTATCAATTGGTGAATCATTCGGGGTGAGTATTTTCTTTCTATGAAATA	MUT1	70	70	1	G	C	sub	3'SS	Intron up	Intron up	31	0	0	0	66.7997048194559	0.622343950106425	-66.1773608693495	0.438881177933561	0.699139894799255	-5.07318966479278	-5.77232955959204	9.06967198462234e-16	yes	neg5	chr13:48473359G>C	splice_acceptor_variant	Splice site	Likely Pathogenic	1
chr13	48473362	T	A	RB1_e24	ENSE00001003962	RB1_e24_T73A	TTTATGCTCATCTCTGCAAAATTGTATATGGTTTTTTATTACTAATTGGTATTTCATCTTAACTTGACAGAAACTTAGTATCAATTGGTGAATCATTCGGGGTGAGTATTTTCTTTCTATGAAATA	MUT1	73	73	1	U	A	sub	Exon	Exon	Exon	31	70.9281961471103	47.7958236658933	49.6470588235294	66.7997048194559	65.1700236085878	-1.62968121086809	1.3887771311761	0.699139894799255	0.626521196051496	-0.072618698747759	0.258636644998337	no	mid	chr13:48473362T>A
chr13	48473362_48473382del	ATCTTAGTATCAATTGGTGAAT	A	RB1_e24	ENSE00001003962	RB1_e24_del73to93	TTTATGCTCATCTCTGCAAAATTGTATATGGTTTTTTATTACTAATTGGTATTTCATCTTAACTTGACAGAACATTCGGGGTGAGTATTTTCTTTCTATGAAATA	MUT1	73	93	21	UCUUAGUAUCAAUUGGUGAAU	∆21nt	∆21nt	Exon	Exon	Exon	10	0.171821305841924	0	0	66.7997048194559	0.438965699911026	-66.3607391195449	0.270255966555349	0.699139894799255	-5.42410486743723	-6.12324476223649	1.32902983689859e-22	yes	neg5	chr13:48473362_48473382del
chr13	48473362	T	C	RB1_e24	ENSE00001003962	RB1_e24_T73C	TTTATGCTCATCTCTGCAAAATTGTATATGGTTTTTTATTACTAATTGGTATTTCATCTTAACTTGACAGAACCTTAGTATCAATTGGTGAATCATTCGGGGTGAGTATTTTCTTTCTATGAAATA	MUT1	73	73	1	U	C	sub	Exon	Exon	Exon	31	79.9220272904483	64.2857142857143	58.7378640776699	66.7997048194559	74.916569032008	8.1168642125521	1.21060507420126	0.699139894799255	1.09416757407433	0.395027679275075	1.48501159287635e-09	yes	pos1	chr13:48473362T>C
chr13	48473362del	AT	A	RB1_e24	ENSE00001003962	RB1_e24_del73to73	TTTATGCTCATCTCTGCAAAATTGTATATGGTTTTTTATTACTAATTGGTATTTCATCTTAACTTGACAGAACTTAGTATCAATTGGTGAATCATTCGGGGTGAGTATTTTCTTTCTATGAAATA	MUT1	73	73	1	U	∆1nt	∆1nt	Exon	Exon	Exon	30	63.6746143057504	45.2100840336135	38.86925795053	66.7997048194559	59.5433490107327	-7.25635580872319	1.28561162586957	0.699139894799255	0.386473547147414	-0.312666347651841	7.83522241247576e-09	yes	neg1	chr13:48473362del
chr13	48473362	T	G	RB1_e24	ENSE00001003962	RB1_e24_T73G	TTTATGCTCATCTCTGCAAAATTGTATATGGTTTTTTATTACTAATTGGTATTTCATCTTAACTTGACAGAAGCTTAGTATCAATTGGTGAATCATTCGGGGTGAGTATTTTCTTTCTATGAAATA	MUT1	73	73	1	U	G	sub	Exon	Exon	Exon	31	37.0689655172414	23.8361266294227	26.0869565217391	66.7997048194559	42.0971924661823	-24.7025123532736	1.5548565917953	0.699139894799255	-0.318784821560633	-1.01792471635989	2.48037523459961e-56	yes	neg3	chr13:48473362T>G
chr13	48473362_48473364del	ATCT	A	RB1_e24	ENSE00001003962	RB1_e24_del73to75	TTTATGCTCATCTCTGCAAAATTGTATATGGTTTTTTATTACTAATTGGTATTTCATCTTAACTTGACAGAATAGTATCAATTGGTGAATCATTCGGGGTGAGTATTTTCTTTCTATGAAATA	MUT1	73	75	3	UCU	∆3nt	∆3nt	Exon	Exon	Exon	28	41.1042944785276	27.4647887323944	16.6666666666667	66.7997048194559	40.0192203046959	-26.78048451476	3.1078991827204	0.699139894799255	-0.404664326166678	-1.10380422096593	3.55300021586182e-17	yes	neg3	chr13:48473362_48473364del
chr13	48473363_48473365del	TCTT	T	RB1_e24	ENSE00001003962	RB1_e24_del74to76	TTTATGCTCATCTCTGCAAAATTGTATATGGTTTTTTATTACTAATTGGTATTTCATCTTAACTTGACAGAATAGTATCAATTGGTGAATCATTCGGGGTGAGTATTTTCTTTCTATGAAATA	MUT1	74	76	3	CUU	∆3nt	∆3nt	Exon	Exon	Exon	28	41.1042944785276	27.4647887323944	16.6666666666667	66.7997048194559	40.0192203046959	-26.78048451476	3.1078991827204	0.699139894799255	-0.404664326166678	-1.10380422096593	3.55300021586182e-17	yes	neg3	chr13:48473363_48473365del
chr13	48473362_48473367del	ATCTTAG	A	RB1_e24	ENSE00001003962	RB1_e24_del73to78	TTTATGCTCATCTCTGCAAAATTGTATATGGTTTTTTATTACTAATTGGTATTTCATCTTAACTTGACAGAATATCAATTGGTGAATCATTCGGGGTGAGTATTTTCTTTCTATGAAATA	MUT1	73	78	6	UCUUAG	∆6nt	∆6nt	Exon	Exon	Exon	25	83.3479404031551	61.1111111111111	63.5119726339795	66.7997048194559	75.4384066213633	8.6387018019074	0.801614463008025	0.699139894799255	1.12213253880949	0.422992644010235	4.50884485920208e-22	yes	pos1	chr13:48473362_48473367del
chr13	48473363_48473368del	TCTTAGT	T	RB1_e24	ENSE00001003962	RB1_e24_del74to79	TTTATGCTCATCTCTGCAAAATTGTATATGGTTTTTTATTACTAATTGGTATTTCATCTTAACTTGACAGAATATCAATTGGTGAATCATTCGGGGTGAGTATTTTCTTTCTATGAAATA	MUT1	74	79	6	CUUAGU	∆6nt	∆6nt	Exon	Exon	Exon	25	83.3479404031551	61.1111111111111	63.5119726339795	66.7997048194559	75.4384066213633	8.6387018019074	0.801614463008025	0.699139894799255	1.12213253880949	0.422992644010235	4.50884485920208e-22	yes	pos1	chr13:48473363_48473368del
chr13	48473363	C	A	RB1_e24	ENSE00001003962	RB1_e24_C74A	TTTATGCTCATCTCTGCAAAATTGTATATGGTTTTTTATTACTAATTGGTATTTCATCTTAACTTGACAGAATATTAGTATCAATTGGTGAATCATTCGGGGTGAGTATTTTCTTTCTATGAAATA	MUT1	74	74	1	C	A	sub	Exon	Exon	Exon	31	54.5454545454546	37.3983739837398	35.2941176470588	66.7997048194559	54.5165693032591	-12.2831355161968	2.95059049725995	0.699139894799255	0.18115658025313	-0.517983314546125	1.96752658871251e-05	yes	neg2	chr13:48473363C>A	synonymous_variant	Synonymous	Likely Benign	1
chr13	48473363_48473383del	TCTTAGTATCAATTGGTGAATC	T	RB1_e24	ENSE00001003962	RB1_e24_del74to94	TTTATGCTCATCTCTGCAAAATTGTATATGGTTTTTTATTACTAATTGGTATTTCATCTTAACTTGACAGAATATTCGGGGTGAGTATTTTCTTTCTATGAAATA	MUT1	74	94	21	CUUAGUAUCAAUUGGUGAAUC	∆21nt	∆21nt	Exon	Exon	Exon	10	0.0758725341426404	0	0	66.7997048194559	0.335688122414175	-66.4640166970417	0.215427094390976	0.699139894799255	-5.69338041496774	-6.39252030976699	1.04064595022064e-22	yes	neg5	chr13:48473363_48473383del
chr13	48473364	T	A	RB1_e24	ENSE00001003962	RB1_e24_T75A	TTTATGCTCATCTCTGCAAAATTGTATATGGTTTTTTATTACTAATTGGTATTTCATCTTAACTTGACAGAATCATAGTATCAATTGGTGAATCATTCGGGGTGAGTATTTTCTTTCTATGAAATA	MUT1	75	75	1	U	A	sub	Exon	Exon	Exon	31	82.4476650563607	63.4328358208955	65.2542372881356	66.7997048194559	76.8730386359371	10.0733338164812	1.05166987316723	0.699139894799255	1.20115611657724	0.502016221777985	4.90476845290169e-17	yes	pos2	chr13:48473364T>A
chr13	48473364	T	C	RB1_e24	ENSE00001003962	RB1_e24_T75C	TTTATGCTCATCTCTGCAAAATTGTATATGGTTTTTTATTACTAATTGGTATTTCATCTTAACTTGACAGAATCCTAGTATCAATTGGTGAATCATTCGGGGTGAGTATTTTCTTTCTATGAAATA	MUT1	75	75	1	U	C	sub	Exon	Exon	Exon	31	92.7536231884058	76.25	82.5581395348837	66.7997048194559	86.9473435242176	20.1476387047617	1.91258401442359	0.699139894799255	1.89631101415516	1.19717111935591	2.24827548228357e-12	yes	pos3	chr13:48473364T>C
chr13	48473364	T	G	RB1_e24	ENSE00001003962	RB1_e24_T75G	TTTATGCTCATCTCTGCAAAATTGTATATGGTTTTTTATTACTAATTGGTATTTCATCTTAACTTGACAGAATCGTAGTATCAATTGGTGAATCATTCGGGGTGAGTATTTTCTTTCTATGAAATA	MUT1	75	75	1	U	G	sub	Exon	Exon	Exon	31	89.5424836601307	75.7261410788382	77.4804905239688	66.7997048194559	85.032868975722	18.2331641562661	0.628837745965985	0.699139894799255	1.73718134385573	1.03804144905647	1.15585115239259e-96	yes	pos3	chr13:48473364T>G
chr13	48473364_48473366del	CTTA	C	RB1_e24	ENSE00001003962	RB1_e24_del75to77	TTTATGCTCATCTCTGCAAAATTGTATATGGTTTTTTATTACTAATTGGTATTTCATCTTAACTTGACAGAATCGTATCAATTGGTGAATCATTCGGGGTGAGTATTTTCTTTCTATGAAATA	MUT1	75	77	3	UUA	∆3nt	∆3nt	Exon	Exon	Exon	28	89.5610913404508	74.4144144144144	75	66.7997048194559	83.8505790476769	17.050874228221	0.863774950706199	0.699139894799255	1.64715219932124	0.948012304521985	4.61663875451495e-49	yes	pos2	chr13:48473364_48473366del
chr13	48473365	T	A	RB1_e24	ENSE00001003962	RB1_e24_T76A	TTTATGCTCATCTCTGCAAAATTGTATATGGTTTTTTATTACTAATTGGTATTTCATCTTAACTTGACAGAATCTAAGTATCAATTGGTGAATCATTCGGGGTGAGTATTTTCTTTCTATGAAATA	MUT1	76	76	1	U	A	sub	Exon	Exon	Exon	31	84.4615384615385	68.2978723404255	65.398773006135	66.7997048194559	78.6869883666577	11.8872835472018	0.771413085908558	0.699139894799255	1.30616004867959	0.607020153880335	5.71372271967429e-39	yes	pos2	chr13:48473365T>A
chr13	48473364del	CT	C	RB1_e24	ENSE00001003962	RB1_e24_del75to75	TTTATGCTCATCTCTGCAAAATTGTATATGGTTTTTTATTACTAATTGGTATTTCATCTTAACTTGACAGAATCTAGTATCAATTGGTGAATCATTCGGGGTGAGTATTTTCTTTCTATGAAATA	MUT1	75	75	1	U	∆1nt	∆1nt	Exon	Exon	Exon	30	78.9968652037618	57.3770491803279	58.8118811881188	66.7997048194559	72.4137290282959	5.61402420884001	1.12537897221533	0.699139894799255	0.965077688474277	0.265937793675022	3.53814916807673e-06	yes	pos1	chr13:48473364del
chr13	48473365del	TT	T	RB1_e24	ENSE00001003962	RB1_e24_del76to76	TTTATGCTCATCTCTGCAAAATTGTATATGGTTTTTTATTACTAATTGGTATTTCATCTTAACTTGACAGAATCTAGTATCAATTGGTGAATCATTCGGGGTGAGTATTTTCTTTCTATGAAATA	MUT1	76	76	1	U	∆1nt	∆1nt	Exon	Exon	Exon	30	78.9968652037618	57.3770491803279	58.8118811881188	66.7997048194559	72.4137290282959	5.61402420884001	1.12537897221533	0.699139894799255	0.965077688474277	0.265937793675022	3.53814916807673e-06	yes	pos1	chr13:48473365del
chr13	48473364_48473369del	CTTAGTA	C	RB1_e24	ENSE00001003962	RB1_e24_del75to80	TTTATGCTCATCTCTGCAAAATTGTATATGGTTTTTTATTACTAATTGGTATTTCATCTTAACTTGACAGAATCTCAATTGGTGAATCATTCGGGGTGAGTATTTTCTTTCTATGAAATA	MUT1	75	80	6	UUAGUA	∆6nt	∆6nt	Exon	Exon	Exon	25	89.3772893772894	72.9468599033816	71.499176276771	66.7997048194559	82.2489759220115	15.4492711025556	0.832983675202868	0.699139894799255	1.53330772998003	0.834167835180775	1.52694796144861e-47	yes	pos2	chr13:48473364_48473369del
chr13	48473365_48473370del	TTAGTAT	T	RB1_e24	ENSE00001003962	RB1_e24_del76to81	TTTATGCTCATCTCTGCAAAATTGTATATGGTTTTTTATTACTAATTGGTATTTCATCTTAACTTGACAGAATCTCAATTGGTGAATCATTCGGGGTGAGTATTTTCTTTCTATGAAATA	MUT1	76	81	6	UAGUAU	∆6nt	∆6nt	Exon	Exon	Exon	25	89.3772893772894	72.9468599033816	71.499176276771	66.7997048194559	82.2489759220115	15.4492711025556	0.832983675202868	0.699139894799255	1.53330772998003	0.834167835180775	1.52694796144861e-47	yes	pos2	chr13:48473365_48473370del
chr13	48473365	T	C	RB1_e24	ENSE00001003962	RB1_e24_T76C	TTTATGCTCATCTCTGCAAAATTGTATATGGTTTTTTATTACTAATTGGTATTTCATCTTAACTTGACAGAATCTCAGTATCAATTGGTGAATCATTCGGGGTGAGTATTTTCTTTCTATGAAATA	MUT1	76	76	1	U	C	sub	Exon	Exon	Exon	31	90.2521008403362	72.680412371134	72.6190476190476	66.7997048194559	82.555073515355	15.7553686958991	1.02296632873694	0.699139894799255	1.5544167678769	0.855276873077645	1.08442419817123e-32	yes	pos2	chr13:48473365T>C	missense_variant	Missense	VUS/Conflicting	1
chr13	48473365	T	G	RB1_e24	ENSE00001003962	RB1_e24_T76G	TTTATGCTCATCTCTGCAAAATTGTATATGGTTTTTTATTACTAATTGGTATTTCATCTTAACTTGACAGAATCTGAGTATCAATTGGTGAATCATTCGGGGTGAGTATTTTCTTTCTATGAAATA	MUT1	76	76	1	U	G	sub	Exon	Exon	Exon	31	90.5154639175258	76.6666666666667	78.5046728971963	66.7997048194559	85.6467557158201	18.8470508963642	0.985659973661643	0.699139894799255	1.78625534648775	1.08711545168849	4.71411142177946e-41	yes	pos3	chr13:48473365T>G	nonsense	Nonsense	Pathogenic	1
chr13	48473367	G	A	RB1_e24	ENSE00001003962	RB1_e24_G78A	TTTATGCTCATCTCTGCAAAATTGTATATGGTTTTTTATTACTAATTGGTATTTCATCTTAACTTGACAGAATCTTAATATCAATTGGTGAATCATTCGGGGTGAGTATTTTCTTTCTATGAAATA	MUT1	78	78	1	G	A	sub	Exon	Exon	Exon	31	80.6646525679758	62.8	64.3122676579926	66.7997048194559	76.412806516268	9.6131016968121	1.47231904130978	0.699139894799255	1.17544639093362	0.476306496134365	9.24218254626517e-09	yes	pos1	chr13:48473367G>A	missense_variant	Missense	VUS/Conflicting	2
chr13	48473366_48473371del	TAGTATC	T	RB1_e24	ENSE00001003962	RB1_e24_del77to82	TTTATGCTCATCTCTGCAAAATTGTATATGGTTTTTTATTACTAATTGGTATTTCATCTTAACTTGACAGAATCTTAATTGGTGAATCATTCGGGGTGAGTATTTTCTTTCTATGAAATA	MUT1	77	82	6	AGUAUC	∆6nt	∆6nt	Exon	Exon	Exon	25	69.435736677116	50.8474576271187	58.0993520518359	66.7997048194559	69.6400259722687	2.84032115281281	1.25068266410683	0.699139894799255	0.830214390799868	0.131074496000613	0.032408126566755	yes	pos1	chr13:48473366_48473371del
chr13	48473367_48473372del	AGTATCA	A	RB1_e24	ENSE00001003962	RB1_e24_del78to83	TTTATGCTCATCTCTGCAAAATTGTATATGGTTTTTTATTACTAATTGGTATTTCATCTTAACTTGACAGAATCTTAATTGGTGAATCATTCGGGGTGAGTATTTTCTTTCTATGAAATA	MUT1	78	83	6	GUAUCA	∆6nt	∆6nt	Exon	Exon	Exon	25	69.435736677116	50.8474576271187	58.0993520518359	66.7997048194559	69.6400259722687	2.84032115281281	1.25068266410683	0.699139894799255	0.830214390799868	0.131074496000613	0.032408126566755	yes	pos1	chr13:48473367_48473372del
chr13	48473367	G	C	RB1_e24	ENSE00001003962	RB1_e24_G78C	TTTATGCTCATCTCTGCAAAATTGTATATGGTTTTTTATTACTAATTGGTATTTCATCTTAACTTGACAGAATCTTACTATCAATTGGTGAATCATTCGGGGTGAGTATTTTCTTTCTATGAAATA	MUT1	78	78	1	G	C	sub	Exon	Exon	Exon	31	90.0280898876405	70.5882352941177	71.1382113821138	66.7997048194559	81.3615963579815	14.5618915385256	0.927811330566916	0.699139894799255	1.47367920839957	0.774539313600315	5.60464835341925e-36	yes	pos2	chr13:48473367G>C	missense_variant	Missense	VUS/Conflicting	2
chr13	48473368	T	A	RB1_e24	ENSE00001003962	RB1_e24_T79A	TTTATGCTCATCTCTGCAAAATTGTATATGGTTTTTTATTACTAATTGGTATTTCATCTTAACTTGACAGAATCTTAGAATCAATTGGTGAATCATTCGGGGTGAGTATTTTCTTTCTATGAAATA	MUT1	79	79	1	U	A	sub	Exon	Exon	Exon	31	88.5714285714286	68.955223880597	73.3096085409253	66.7997048194559	81.410793602556	14.6110887831001	1.20570960682052	0.699139894799255	1.4769267526914	0.777786857892145	5.1956108171562e-22	yes	pos2	chr13:48473368T>A
chr13	48473368del	GT	G	RB1_e24	ENSE00001003962	RB1_e24_del79to79	TTTATGCTCATCTCTGCAAAATTGTATATGGTTTTTTATTACTAATTGGTATTTCATCTTAACTTGACAGAATCTTAGATCAATTGGTGAATCATTCGGGGTGAGTATTTTCTTTCTATGAAATA	MUT1	79	79	1	U	∆1nt	∆1nt	Exon	Exon	Exon	30	86.6071428571429	71.1598746081505	66.9724770642202	66.7997048194559	80.1363168765228	13.3366120570669	1.21845077056573	0.699139894799255	1.39483604975915	0.695696154959895	2.79171553648045e-19	yes	pos2	chr13:48473368del
chr13	48473368_48473370del	GTAT	G	RB1_e24	ENSE00001003962	RB1_e24_del79to81	TTTATGCTCATCTCTGCAAAATTGTATATGGTTTTTTATTACTAATTGGTATTTCATCTTAACTTGACAGAATCTTAGCAATTGGTGAATCATTCGGGGTGAGTATTTTCTTTCTATGAAATA	MUT1	79	81	3	UAU	∆3nt	∆3nt	Exon	Exon	Exon	28	71.1864406779661	48.3050847457627	56.4981949458484	66.7997048194559	67.9713123113424	1.17160749188651	1.16185358902176	0.699139894799255	0.752453746923386	0.053313852124131	0.340914041711892	no	mid	chr13:48473368_48473370del
chr13	48473368	T	C	RB1_e24	ENSE00001003962	RB1_e24_T79C	TTTATGCTCATCTCTGCAAAATTGTATATGGTTTTTTATTACTAATTGGTATTTCATCTTAACTTGACAGAATCTTAGCATCAATTGGTGAATCATTCGGGGTGAGTATTTTCTTTCTATGAAATA	MUT1	79	79	1	U	C	sub	Exon	Exon	Exon	31	84.841075794621	64.9350649350649	69.9680511182109	66.7997048194559	79.0642509947677	12.2645461753118	1.27580023048399	0.699139894799255	1.3288026491587	0.629662754359445	6.81918624482307e-16	yes	pos2	chr13:48473368T>C
chr13	48473368	T	G	RB1_e24	ENSE00001003962	RB1_e24_T79G	TTTATGCTCATCTCTGCAAAATTGTATATGGTTTTTTATTACTAATTGGTATTTCATCTTAACTTGACAGAATCTTAGGATCAATTGGTGAATCATTCGGGGTGAGTATTTTCTTTCTATGAAATA	MUT1	79	79	1	U	G	sub	Exon	Exon	Exon	31	92.5820256776034	72.8915662650602	73.9819004524887	66.7997048194559	83.0584995939947	16.2587947745388	0.93279329174299	0.699139894799255	1.58977891683233	0.890639022033075	2.44331245639507e-40	yes	pos2	chr13:48473368T>G	missense_variant	Missense	VUS/Conflicting	1
chr13	48473367_48473387del	AGTATCAATTGGTGAATCATTC	A	RB1_e24	ENSE00001003962	RB1_e24_del78to98	TTTATGCTCATCTCTGCAAAATTGTATATGGTTTTTTATTACTAATTGGTATTTCATCTTAACTTGACAGAATCTTAGGGGTGAGTATTTTCTTTCTATGAAATA	MUT1	78	98	21	GUAUCAAUUGGUGAAUCAUUC	∆21nt	∆21nt	Exon	Exon	Exon	10	0	0	0	66.7997048194559	0.60561082209596	-66.19409399736	0.4271182580033	0.699139894799255	-5.10061337214597	-5.79975326694523	6.60345472647458e-16	yes	neg5	chr13:48473367_48473387del
chr13	48473368_48473388del	GTATCAATTGGTGAATCATTCG	G	RB1_e24	ENSE00001003962	RB1_e24_del79to99	TTTATGCTCATCTCTGCAAAATTGTATATGGTTTTTTATTACTAATTGGTATTTCATCTTAACTTGACAGAATCTTAGGGGTGAGTATTTTCTTTCTATGAAATA	MUT1	79	99	21	UAUCAAUUGGUGAAUCAUUCG	∆21nt	∆21nt	5'SS	Exon	Exon	10	0	0	0	66.7997048194559	0.60561082209596	-66.19409399736	0.4271182580033	0.699139894799255	-5.10061337214597	-5.79975326694523	6.60345472647458e-16	yes	neg5	chr13:48473368_48473388del
chr13	48473370	T	A	RB1_e24	ENSE00001003962	RB1_e24_T81A	TTTATGCTCATCTCTGCAAAATTGTATATGGTTTTTTATTACTAATTGGTATTTCATCTTAACTTGACAGAATCTTAGTAACAATTGGTGAATCATTCGGGGTGAGTATTTTCTTTCTATGAAATA	MUT1	81	81	1	U	A	sub	Exon	Exon	Exon	31	77.9874213836478	51.8248175182482	51.8324607329843	66.7997048194559	67.7075812016267	0.907876382170802	1.39468284754147	0.699139894799255	0.740365665392703	0.041225770593448	0.541930293525351	no	mid	chr13:48473370T>A
chr13	48473369_48473371del	TATC	T	RB1_e24	ENSE00001003962	RB1_e24_del80to82	TTTATGCTCATCTCTGCAAAATTGTATATGGTTTTTTATTACTAATTGGTATTTCATCTTAACTTGACAGAATCTTAGTAATTGGTGAATCATTCGGGGTGAGTATTTTCTTTCTATGAAATA	MUT1	80	82	3	AUC	∆3nt	∆3nt	Exon	Exon	Exon	28	38.7096774193548	25.9259259259259	17.6470588235294	66.7997048194559	42.7736919143788	-24.0260129050771	7.22298872022777	0.699139894799255	-0.291090485516457	-0.990230380315712	0.00107011530603533	yes	neg2	chr13:48473369_48473371del
chr13	48473370_48473372del	ATCA	A	RB1_e24	ENSE00001003962	RB1_e24_del81to83	TTTATGCTCATCTCTGCAAAATTGTATATGGTTTTTTATTACTAATTGGTATTTCATCTTAACTTGACAGAATCTTAGTAATTGGTGAATCATTCGGGGTGAGTATTTTCTTTCTATGAAATA	MUT1	81	83	3	UCA	∆3nt	∆3nt	Exon	Exon	Exon	28	38.7096774193548	25.9259259259259	17.6470588235294	66.7997048194559	42.7736919143788	-24.0260129050771	7.22298872022777	0.699139894799255	-0.291090485516457	-0.990230380315712	0.00107011530603533	yes	neg2	chr13:48473370_48473372del
chr13	48473370del	AT	A	RB1_e24	ENSE00001003962	RB1_e24_del81to81	TTTATGCTCATCTCTGCAAAATTGTATATGGTTTTTTATTACTAATTGGTATTTCATCTTAACTTGACAGAATCTTAGTACAATTGGTGAATCATTCGGGGTGAGTATTTTCTTTCTATGAAATA	MUT1	81	81	1	U	∆1nt	∆1nt	Exon	Exon	Exon	30	61.5212527964206	50	39.4957983193277	66.7997048194559	62.2173630864765	-4.5823417329794	1.52917827557729	0.699139894799255	0.49878445390637	-0.200355440892885	0.00274178545719841	yes	neg1	chr13:48473370del
chr13	48473370	T	C	RB1_e24	ENSE00001003962	RB1_e24_T81C	TTTATGCTCATCTCTGCAAAATTGTATATGGTTTTTTATTACTAATTGGTATTTCATCTTAACTTGACAGAATCTTAGTACCAATTGGTGAATCATTCGGGGTGAGTATTTTCTTTCTATGAAATA	MUT1	81	81	1	U	C	sub	Exon	Exon	Exon	31	83.0917874396135	68.5082872928177	76.7045454545455	66.7997048194559	82.3029111050832	15.5032062856273	1.54350895875362	0.699139894799255	1.53700632209017	0.837866427290915	5.55329866416802e-15	yes	pos2	chr13:48473370T>C
chr13	48473370	T	G	RB1_e24	ENSE00001003962	RB1_e24_T81G	TTTATGCTCATCTCTGCAAAATTGTATATGGTTTTTTATTACTAATTGGTATTTCATCTTAACTTGACAGAATCTTAGTAGCAATTGGTGAATCATTCGGGGTGAGTATTTTCTTTCTATGAAATA	MUT1	81	81	1	U	G	sub	Exon	Exon	Exon	31	48.0952380952381	23.9583333333333	28.3333333333333	66.7997048194559	43.8234301932873	-22.9762746261686	2.58990373362308	0.699139894799255	-0.248331152340758	-0.947471047140013	5.80334258382903e-19	yes	neg2	chr13:48473370T>G
chr13	48473370_48473375del	ATCAATT	A	RB1_e24	ENSE00001003962	RB1_e24_del81to86	TTTATGCTCATCTCTGCAAAATTGTATATGGTTTTTTATTACTAATTGGTATTTCATCTTAACTTGACAGAATCTTAGTAGGTGAATCATTCGGGGTGAGTATTTTCTTTCTATGAAATA	MUT1	81	86	6	UCAAUU	∆6nt	∆6nt	Exon	Exon	Exon	25	1.9280205655527	1.92926045016077	1.45413870246085	66.7997048194559	4.99835561342511	-61.8013492060308	0.746874527341962	0.699139894799255	-2.94478521975598	-3.64392511455524	3.87478133665105e-117	yes	neg5	chr13:48473370_48473375del
chr13	48473370_48473390del	ATCAATTGGTGAATCATTCGGG	A	RB1_e24	ENSE00001003962	RB1_e24_del81to101	TTTATGCTCATCTCTGCAAAATTGTATATGGTTTTTTATTACTAATTGGTATTTCATCTTAACTTGACAGAATCTTAGTAGTGAGTATTTTCTTTCTATGAAATA	MUT1	81	101	21	UCAAUUGGUGAAUCAUUCGGG	∆21nt	∆21nt	5'SS	Exon	Exon	10	0	0	0	66.7997048194559	0.259385922742141	-66.5403188967138	0.183440393978306	0.699139894799255	-5.95201123398615	-6.65115112878541	1.95353914029535e-20	yes	neg5	chr13:48473370_48473390del
chr13	48473371	C	A	RB1_e24	ENSE00001003962	RB1_e24_C82A	TTTATGCTCATCTCTGCAAAATTGTATATGGTTTTTTATTACTAATTGGTATTTCATCTTAACTTGACAGAATCTTAGTATAAATTGGTGAATCATTCGGGGTGAGTATTTTCTTTCTATGAAATA	MUT1	82	82	1	C	A	sub	Exon	Exon	Exon	31	14.6341463414634	9.02255639097744	5.46875	66.7997048194559	18.04443528959	-48.7552695298659	3.00088659019455	0.699139894799255	-1.51333986357035	-2.21247975836961	4.29569345494e-27	yes	neg4	chr13:48473371C>A	nonsense	Nonsense	Pathogenic	2
chr13	48473371del	TC	T	RB1_e24	ENSE00001003962	RB1_e24_del82to82	TTTATGCTCATCTCTGCAAAATTGTATATGGTTTTTTATTACTAATTGGTATTTCATCTTAACTTGACAGAATCTTAGTATAATTGGTGAATCATTCGGGGTGAGTATTTTCTTTCTATGAAATA	MUT1	82	82	1	C	∆1nt	∆1nt	Exon	Exon	Exon	30	22.043795620438	16.3865546218487	15.007215007215	66.7997048194559	30.1417499430589	-36.657954876397	1.38285511987497	0.699139894799255	-0.840556937780555	-1.53969683257981	8.99343383434995e-120	yes	neg3	chr13:48473371del
chr13	48473374_48473379del	ATTGGTG	A	RB1_e24	ENSE00001003962	RB1_e24_del85to90	TTTATGCTCATCTCTGCAAAATTGTATATGGTTTTTTATTACTAATTGGTATTTCATCTTAACTTGACAGAATCTTAGTATCAAAATCATTCGGGGTGAGTATTTTCTTTCTATGAAATA	MUT1	85	90	6	UUGGUG	∆6nt	∆6nt	Exon	Exon	Exon	25	5.4945054945055	0.88495575221239	3.87596899224806	66.7997048194559	9.27372047043273	-57.5259843490232	2.68130969128993	0.699139894799255	-2.28066241207772	-2.97980230687698	2.56897056454243e-20	yes	neg4	chr13:48473374_48473379del
chr13	48473374	T	A	RB1_e24	ENSE00001003962	RB1_e24_T85A	TTTATGCTCATCTCTGCAAAATTGTATATGGTTTTTTATTACTAATTGGTATTTCATCTTAACTTGACAGAATCTTAGTATCAAATGGTGAATCATTCGGGGTGAGTATTTTCTTTCTATGAAATA	MUT1	85	85	1	U	A	sub	Exon	Exon	Exon	31	72.9083665338645	49.8956158663883	50.4385964912281	66.7997048194559	66.3379645951255	-0.461740224330398	1.30550861486182	0.699139894799255	0.678391695157038	-0.020748199642217	0.74207850754995	no	mid	chr13:48473374T>A
chr13	48473374	T	C	RB1_e24	ENSE00001003962	RB1_e24_T85C	TTTATGCTCATCTCTGCAAAATTGTATATGGTTTTTTATTACTAATTGGTATTTCATCTTAACTTGACAGAATCTTAGTATCAACTGGTGAATCATTCGGGGTGAGTATTTTCTTTCTATGAAATA	MUT1	85	85	1	U	C	sub	Exon	Exon	Exon	31	88.5010266940452	72.7868852459017	71.6363636363636	66.7997048194559	82.2884533290282	15.4887485095723	1.21215297693382	0.699139894799255	1.53601401688989	0.836874122090635	2.76017188732439e-23	yes	pos2	chr13:48473374T>C	missense_variant	Missense	VUS/Conflicting	2
chr13	48473373_48473393del	AATTGGTGAATCATTCGGGGTG	A	RB1_e24	ENSE00001003962	RB1_e24_del84to104	TTTATGCTCATCTCTGCAAAATTGTATATGGTTTTTTATTACTAATTGGTATTTCATCTTAACTTGACAGAATCTTAGTATCAAGTATTTTCTTTCTATGAAATA	MUT1	84	104	21	AUUGGUGAAUCAUUCGGGGUG	∆21nt	∆21nt	5'SS	Exon	Intron down	13	0	0	0	66.7997048194559	1.56500819026357	-65.2346966291923	1.09609654053358	0.699139894799255	-4.14150529129358	-4.84064518609284	1.83724162037938e-11	yes	neg5	chr13:48473373_48473393del
chr13	48473374_48473394del	ATTGGTGAATCATTCGGGGTGA	A	RB1_e24	ENSE00001003962	RB1_e24_del85to105	TTTATGCTCATCTCTGCAAAATTGTATATGGTTTTTTATTACTAATTGGTATTTCATCTTAACTTGACAGAATCTTAGTATCAAGTATTTTCTTTCTATGAAATA	MUT1	85	105	21	UUGGUGAAUCAUUCGGGGUGA	∆21nt	∆21nt	5'SS	Exon	Intron down	13	0	0	0	66.7997048194559	1.56500819026357	-65.2346966291923	1.09609654053358	0.699139894799255	-4.14150529129358	-4.84064518609284	1.83724162037938e-11	yes	neg5	chr13:48473374_48473394del
chr13	48473374_48473376del	ATTG	A	RB1_e24	ENSE00001003962	RB1_e24_del85to87	TTTATGCTCATCTCTGCAAAATTGTATATGGTTTTTTATTACTAATTGGTATTTCATCTTAACTTGACAGAATCTTAGTATCAAGTGAATCATTCGGGGTGAGTATTTTCTTTCTATGAAATA	MUT1	85	87	3	UUG	∆3nt	∆3nt	Exon	Exon	Exon	28	60.126582278481	49.0066225165563	44.6969696969697	66.7997048194559	63.8129196325628	-2.98678518689309	2.45596482587889	0.699139894799255	0.567253512725686	-0.131886382073569	0.237865874621444	no	mid	chr13:48473374_48473376del
chr13	48473374	T	G	RB1_e24	ENSE00001003962	RB1_e24_T85G	TTTATGCTCATCTCTGCAAAATTGTATATGGTTTTTTATTACTAATTGGTATTTCATCTTAACTTGACAGAATCTTAGTATCAAGTGGTGAATCATTCGGGGTGAGTATTTTCTTTCTATGAAATA	MUT1	85	85	1	U	G	sub	Exon	Exon	Exon	31	83.5205992509363	58.5106382978723	58.4158415841584	66.7997048194559	72.8762240376474	6.0765192181915	1.8184663232603	0.699139894799255	0.988351755899025	0.28921186109977	0.00221612976891459	yes	pos1	chr13:48473374T>G
chr13	48473375	T	A	RB1_e24	ENSE00001003962	RB1_e24_T86A	TTTATGCTCATCTCTGCAAAATTGTATATGGTTTTTTATTACTAATTGGTATTTCATCTTAACTTGACAGAATCTTAGTATCAATAGGTGAATCATTCGGGGTGAGTATTTTCTTTCTATGAAATA	MUT1	86	86	1	U	A	sub	Exon	Exon	Exon	31	6.84931506849315	1.13636363636364	1.25523012552301	66.7997048194559	5.14866794302774	-61.6510368764282	1.52354922215153	0.699139894799255	-2.913572710729	-3.61271260552826	2.36107243161151e-30	yes	neg5	chr13:48473375T>A
chr13	48473375_48473380del	TTGGTGA	T	RB1_e24	ENSE00001003962	RB1_e24_del86to91	TTTATGCTCATCTCTGCAAAATTGTATATGGTTTTTTATTACTAATTGGTATTTCATCTTAACTTGACAGAATCTTAGTATCAATATCATTCGGGGTGAGTATTTTCTTTCTATGAAATA	MUT1	86	91	6	UGGUGA	∆6nt	∆6nt	Exon	Exon	Exon	25	1.96936542669584	0.727272727272727	1.89982728842832	66.7997048194559	4.54413056574058	-62.2555742537153	0.945610845815688	0.699139894799255	-3.04482762585693	-3.74396752065619	5.06185063508764e-65	yes	neg5	chr13:48473375_48473380del
chr13	48473375	T	C	RB1_e24	ENSE00001003962	RB1_e24_T86C	TTTATGCTCATCTCTGCAAAATTGTATATGGTTTTTTATTACTAATTGGTATTTCATCTTAACTTGACAGAATCTTAGTATCAATCGGTGAATCATTCGGGGTGAGTATTTTCTTTCTATGAAATA	MUT1	86	86	1	U	C	sub	Exon	Exon	Exon	31	92.5925925925926	75	60.6060606060606	66.7997048194559	79.2784616472078	12.4787568277519	2.81177807953541	0.699139894799255	1.341792826326	0.642652931526745	0.000246567404529132	yes	pos2	chr13:48473375T>C
chr13	48473375	T	G	RB1_e24	ENSE00001003962	RB1_e24_T86G	TTTATGCTCATCTCTGCAAAATTGTATATGGTTTTTTATTACTAATTGGTATTTCATCTTAACTTGACAGAATCTTAGTATCAATGGGTGAATCATTCGGGGTGAGTATTTTCTTTCTATGAAATA	MUT1	86	86	1	U	G	sub	Exon	Exon	Exon	31	71.9438877755511	52.9274004683841	50.8522727272727	66.7997048194559	67.792335193734	0.992630374278103	1.40662231201557	0.699139894799255	0.744244676630161	0.0451047818309061	0.508636643777489	no	mid	chr13:48473375T>G
chr13	48473374del	AT	A	RB1_e24	ENSE00001003962	RB1_e24_del85to85	TTTATGCTCATCTCTGCAAAATTGTATATGGTTTTTTATTACTAATTGGTATTTCATCTTAACTTGACAGAATCTTAGTATCAATGGTGAATCATTCGGGGTGAGTATTTTCTTTCTATGAAATA	MUT1	85	85	1	U	∆1nt	∆1nt	Exon	Exon	Exon	30	74.73604826546	58.4192439862543	53.8314176245211	66.7997048194559	71.0084966849977	4.20879186554181	0.787897801663616	0.699139894799255	0.895796743582005	0.19665684878275	4.32547612816765e-07	yes	pos1	chr13:48473374del
chr13	48473375del	TT	T	RB1_e24	ENSE00001003962	RB1_e24_del86to86	TTTATGCTCATCTCTGCAAAATTGTATATGGTTTTTTATTACTAATTGGTATTTCATCTTAACTTGACAGAATCTTAGTATCAATGGTGAATCATTCGGGGTGAGTATTTTCTTTCTATGAAATA	MUT1	86	86	1	U	∆1nt	∆1nt	Exon	Exon	Exon	30	74.73604826546	58.4192439862543	53.8314176245211	66.7997048194559	71.0084966849977	4.20879186554181	0.787897801663616	0.699139894799255	0.895796743582005	0.19665684878275	4.32547612816765e-07	yes	pos1	chr13:48473375del
chr13	48473376	G	A	RB1_e24	ENSE00001003962	RB1_e24_G87A	TTTATGCTCATCTCTGCAAAATTGTATATGGTTTTTTATTACTAATTGGTATTTCATCTTAACTTGACAGAATCTTAGTATCAATTAGTGAATCATTCGGGGTGAGTATTTTCTTTCTATGAAATA	MUT1	87	87	1	G	A	sub	Exon	Exon	Exon	31	1.06666666666667	0.466200466200466	1.43884892086331	66.7997048194559	3.58528311688099	-63.2144217025749	0.979169384413059	0.699139894799255	-3.29182141116298	-3.99096130596224	3.07567809551325e-44	yes	neg5	chr13:48473376G>A
chr13	48473375_48473395del	TTGGTGAATCATTCGGGGTGAG	T	RB1_e24	ENSE00001003962	RB1_e24_del86to106	TTTATGCTCATCTCTGCAAAATTGTATATGGTTTTTTATTACTAATTGGTATTTCATCTTAACTTGACAGAATCTTAGTATCAATTATTTTCTTTCTATGAAATA	MUT1	86	106	21	UGGUGAAUCAUUCGGGGUGAG	∆21nt	∆21nt	5'SS	Exon	Intron down	15	0	0	0	66.7997048194559	0.354610666949258	-66.4450941525066	0.250585434385057	0.699139894799255	-5.63835258113403	-6.33749247593329	1.06170596298275e-18	yes	neg5	chr13:48473375_48473395del
chr13	48473376_48473396del	TGGTGAATCATTCGGGGTGAGT	T	RB1_e24	ENSE00001003962	RB1_e24_del87to107	TTTATGCTCATCTCTGCAAAATTGTATATGGTTTTTTATTACTAATTGGTATTTCATCTTAACTTGACAGAATCTTAGTATCAATTATTTTCTTTCTATGAAATA	MUT1	87	107	21	GGUGAAUCAUUCGGGGUGAGU	∆21nt	∆21nt	5'SS	Exon	Intron down	15	0	0	0	66.7997048194559	0.354610666949258	-66.4450941525066	0.250585434385057	0.699139894799255	-5.63835258113403	-6.33749247593329	1.06170596298275e-18	yes	neg5	chr13:48473376_48473396del
chr13	48473376	G	C	RB1_e24	ENSE00001003962	RB1_e24_G87C	TTTATGCTCATCTCTGCAAAATTGTATATGGTTTTTTATTACTAATTGGTATTTCATCTTAACTTGACAGAATCTTAGTATCAATTCGTGAATCATTCGGGGTGAGTATTTTCTTTCTATGAAATA	MUT1	87	87	1	G	C	sub	Exon	Exon	Exon	31	76.8558951965066	49.1428571428572	52.4861878453039	66.7997048194559	67.0791977858829	0.279492966427009	2.09880621356192	0.699139894799255	0.711769233711908	0.0126293389126531	0.902875195007316	no	mid	chr13:48473376G>C
chr13	48473375_48473377del	TTGG	T	RB1_e24	ENSE00001003962	RB1_e24_del86to88	TTTATGCTCATCTCTGCAAAATTGTATATGGTTTTTTATTACTAATTGGTATTTCATCTTAACTTGACAGAATCTTAGTATCAATTGAATCATTCGGGGTGAGTATTTTCTTTCTATGAAATA	MUT1	86	88	3	UGG	∆3nt	∆3nt	Exon	Exon	Exon	28	47.3684210526316	29.2682926829268	30	66.7997048194559	48.0731197383037	-18.7265850811522	4.02830281117555	0.699139894799255	-0.0771134005106384	-0.776253295309893	2.28316865397282e-06	yes	neg2	chr13:48473375_48473377del
chr13	48473376_48473378del	TGGT	T	RB1_e24	ENSE00001003962	RB1_e24_del87to89	TTTATGCTCATCTCTGCAAAATTGTATATGGTTTTTTATTACTAATTGGTATTTCATCTTAACTTGACAGAATCTTAGTATCAATTGAATCATTCGGGGTGAGTATTTTCTTTCTATGAAATA	MUT1	87	89	3	GGU	∆3nt	∆3nt	Exon	Exon	Exon	28	47.3684210526316	29.2682926829268	30	66.7997048194559	48.0731197383037	-18.7265850811522	4.02830281117555	0.699139894799255	-0.0771134005106384	-0.776253295309893	2.28316865397282e-06	yes	neg2	chr13:48473376_48473378del
chr13	48473377_48473379del	GGTG	G	RB1_e24	ENSE00001003962	RB1_e24_del88to90	TTTATGCTCATCTCTGCAAAATTGTATATGGTTTTTTATTACTAATTGGTATTTCATCTTAACTTGACAGAATCTTAGTATCAATTGAATCATTCGGGGTGAGTATTTTCTTTCTATGAAATA	MUT1	88	90	3	GUG	∆3nt	∆3nt	Exon	Exon	Exon	28	47.3684210526316	29.2682926829268	30	66.7997048194559	48.0731197383037	-18.7265850811522	4.02830281117555	0.699139894799255	-0.0771134005106384	-0.776253295309893	2.28316865397282e-06	yes	neg2	chr13:48473377_48473379del
chr13	48473377	G	A	RB1_e24	ENSE00001003962	RB1_e24_G88A	TTTATGCTCATCTCTGCAAAATTGTATATGGTTTTTTATTACTAATTGGTATTTCATCTTAACTTGACAGAATCTTAGTATCAATTGATGAATCATTCGGGGTGAGTATTTTCTTTCTATGAAATA	MUT1	88	88	1	G	A	sub	Exon	Exon	Exon	31	75.3164556962025	54.9348230912477	55.6277056277056	66.7997048194559	70.3034028690541	3.5036980495982	1.19114768672414	0.699139894799255	0.861787738081502	0.162647843282247	0.00559089460599996	yes	pos1	chr13:48473377G>A	missense_variant	Missense	VUS/Conflicting	1
chr13	48473377_48473382del	GGTGAAT	G	RB1_e24	ENSE00001003962	RB1_e24_del88to93	TTTATGCTCATCTCTGCAAAATTGTATATGGTTTTTTATTACTAATTGGTATTTCATCTTAACTTGACAGAATCTTAGTATCAATTGCATTCGGGGTGAGTATTTTCTTTCTATGAAATA	MUT1	88	93	6	GUGAAU	∆6nt	∆6nt	Exon	Exon	Exon	25	4.02010050251256	1.31868131868132	2.54452926208651	66.7997048194559	6.05660463095644	-60.7431001884995	1.20700932353607	0.699139894799255	-2.74154307282592	-3.44068296762518	3.69390414857372e-58	yes	neg5	chr13:48473377_48473382del
chr13	48473377	G	C	RB1_e24	ENSE00001003962	RB1_e24_G88C	TTTATGCTCATCTCTGCAAAATTGTATATGGTTTTTTATTACTAATTGGTATTTCATCTTAACTTGACAGAATCTTAGTATCAATTGCTGAATCATTCGGGGTGAGTATTTTCTTTCTATGAAATA	MUT1	88	88	1	G	C	sub	Exon	Exon	Exon	31	81.3390313390313	57.3076923076923	55.327868852459	66.7997048194559	71.1605413287696	4.3608365093137	1.17087066476524	0.699139894799255	0.903193927802274	0.204054033003019	0.000484796596734749	yes	pos1	chr13:48473377G>C
chr13	48473378	T	A	RB1_e24	ENSE00001003962	RB1_e24_T89A	TTTATGCTCATCTCTGCAAAATTGTATATGGTTTTTTATTACTAATTGGTATTTCATCTTAACTTGACAGAATCTTAGTATCAATTGGAGAATCATTCGGGGTGAGTATTTTCTTTCTATGAAATA	MUT1	89	89	1	U	A	sub	Exon	Exon	Exon	31	86.5619546247819	67.1342685370742	67.337807606264	66.7997048194559	78.9235431997447	12.1238383802888	1.03962658785244	0.699139894799255	1.32032295017449	0.621183055375235	9.35405674844849e-23	yes	pos2	chr13:48473378T>A
chr13	48473378_48473380del	GTGA	G	RB1_e24	ENSE00001003962	RB1_e24_del89to91	TTTATGCTCATCTCTGCAAAATTGTATATGGTTTTTTATTACTAATTGGTATTTCATCTTAACTTGACAGAATCTTAGTATCAATTGGATCATTCGGGGTGAGTATTTTCTTTCTATGAAATA	MUT1	89	91	3	UGA	∆3nt	∆3nt	Exon	Exon	Exon	28	79.7979797979798	61.2698412698413	57.7132486388385	66.7997048194559	73.5326865233951	6.7329817039392	1.03866835148563	0.699139894799255	1.02181950401756	0.322679609218305	2.51911154197193e-09	yes	pos1	chr13:48473378_48473380del
chr13	48473378_48473383del	GTGAATC	G	RB1_e24	ENSE00001003962	RB1_e24_del89to94	TTTATGCTCATCTCTGCAAAATTGTATATGGTTTTTTATTACTAATTGGTATTTCATCTTAACTTGACAGAATCTTAGTATCAATTGGATTCGGGGTGAGTATTTTCTTTCTATGAAATA	MUT1	89	94	6	UGAAUC	∆6nt	∆6nt	Exon	Exon	Exon	25	29.9483648881239	18.6046511627907	21.5415019762846	66.7997048194559	36.0483554297823	-30.7513493896736	1.58381245029245	0.699139894799255	-0.573266000650605	-1.27240589544986	2.03591975817036e-75	yes	neg3	chr13:48473378_48473383del
chr13	48473378	T	C	RB1_e24	ENSE00001003962	RB1_e24_T89C	TTTATGCTCATCTCTGCAAAATTGTATATGGTTTTTTATTACTAATTGGTATTTCATCTTAACTTGACAGAATCTTAGTATCAATTGGCGAATCATTCGGGGTGAGTATTTTCTTTCTATGAAATA	MUT1	89	89	1	U	C	sub	Exon	Exon	Exon	31	86.0321384425216	75.4919499105546	69.6750902527076	66.7997048194559	82.409087705677	15.6093828862211	0.877247842391107	0.699139894799255	1.54431329674677	0.845173401947515	1.72103454025968e-43	yes	pos2	chr13:48473378T>C
chr13	48473378del	GT	G	RB1_e24	ENSE00001003962	RB1_e24_del89to89	TTTATGCTCATCTCTGCAAAATTGTATATGGTTTTTTATTACTAATTGGTATTTCATCTTAACTTGACAGAATCTTAGTATCAATTGGGAATCATTCGGGGTGAGTATTTTCTTTCTATGAAATA	MUT1	89	89	1	U	∆1nt	∆1nt	Exon	Exon	Exon	30	60.8552631578947	46.6542750929368	46.8950749464668	66.7997048194559	63.5019617775006	-3.29774304195529	1.32232814495715	0.699139894799255	0.553812287740076	-0.145327607059179	0.0135894858166684	yes	neg1	chr13:48473378del
chr13	48473378	T	G	RB1_e24	ENSE00001003962	RB1_e24_T89G	TTTATGCTCATCTCTGCAAAATTGTATATGGTTTTTTATTACTAATTGGTATTTCATCTTAACTTGACAGAATCTTAGTATCAATTGGGGAATCATTCGGGGTGAGTATTTTCTTTCTATGAAATA	MUT1	89	89	1	U	G	sub	Exon	Exon	Exon	31	72.1374045801527	46.993006993007	51.088534107402	66.7997048194559	65.37042228297	-1.4292825364859	1.08058785967026	0.699139894799255	0.635361733290354	-0.063778161508901	0.204356411712358	no	mid	chr13:48473378T>G
chr13	48473379	G	A	RB1_e24	ENSE00001003962	RB1_e24_G90A	TTTATGCTCATCTCTGCAAAATTGTATATGGTTTTTTATTACTAATTGGTATTTCATCTTAACTTGACAGAATCTTAGTATCAATTGGTAAATCATTCGGGGTGAGTATTTTCTTTCTATGAAATA	MUT1	90	90	1	G	A	sub	Exon	Exon	Exon	31	1.1037527593819	1.20724346076459	0.809716599190283	66.7997048194559	3.43378643508347	-63.3659183843724	0.85708253231414	0.699139894799255	-3.33656535473923	-4.03570524953849	5.52072618110163e-54	yes	neg5	chr13:48473379G>A
chr13	48473379del	TG	T	RB1_e24	ENSE00001003962	RB1_e24_del90to90	TTTATGCTCATCTCTGCAAAATTGTATATGGTTTTTTATTACTAATTGGTATTTCATCTTAACTTGACAGAATCTTAGTATCAATTGGTAATCATTCGGGGTGAGTATTTTCTTTCTATGAAATA	MUT1	90	90	1	G	∆1nt	∆1nt	Exon	Exon	Exon	30	0.947867298578199	0.638297872340426	1.29589632829374	66.7997048194559	3.39659165190493	-63.403113167551	0.886511943435891	0.699139894799255	-3.34784155019696	-4.04698144499621	8.38856793410095e-50	yes	neg5	chr13:48473379del
chr13	48473379	G	C	RB1_e24	ENSE00001003962	RB1_e24_G90C	TTTATGCTCATCTCTGCAAAATTGTATATGGTTTTTTATTACTAATTGGTATTTCATCTTAACTTGACAGAATCTTAGTATCAATTGGTCAATCATTCGGGGTGAGTATTTTCTTTCTATGAAATA	MUT1	90	90	1	G	C	sub	Exon	Exon	Exon	31	23.1778425655977	14.3288084464555	13.1375579598145	66.7997048194559	27.3138295229669	-39.485875296489	1.43277155879758	0.699139894799255	-0.978757989310451	-1.67789788410971	5.98174558182633e-118	yes	neg3	chr13:48473379G>C
chr13	48473382	T	A	RB1_e24	ENSE00001003962	RB1_e24_T93A	TTTATGCTCATCTCTGCAAAATTGTATATGGTTTTTTATTACTAATTGGTATTTCATCTTAACTTGACAGAATCTTAGTATCAATTGGTGAAACATTCGGGGTGAGTATTTTCTTTCTATGAAATA	MUT1	93	93	1	U	A	sub	Exon	Exon	Exon	31	60.0467289719626	42.0224719101124	44.6700507614213	66.7997048194559	60.5345704618006	-6.2651343576553	1.49311583029537	0.699139894799255	0.427789527304524	-0.271350367494731	2.06814648702726e-05	yes	neg1	chr13:48473382T>A
chr13	48473382del	AT	A	RB1_e24	ENSE00001003962	RB1_e24_del93to93	TTTATGCTCATCTCTGCAAAATTGTATATGGTTTTTTATTACTAATTGGTATTTCATCTTAACTTGACAGAATCTTAGTATCAATTGGTGAACATTCGGGGTGAGTATTTTCTTTCTATGAAATA	MUT1	93	93	1	U	∆1nt	∆1nt	Exon	Exon	Exon	30	59.6881959910913	31.9261213720317	38.6422976501306	66.7997048194559	53.306253821528	-13.4934509979279	1.69522321490053	0.699139894799255	0.132443415875751	-0.566696478923504	1.96614719886359e-16	yes	neg2	chr13:48473382del
chr13	48473382	T	C	RB1_e24	ENSE00001003962	RB1_e24_T93C	TTTATGCTCATCTCTGCAAAATTGTATATGGTTTTTTATTACTAATTGGTATTTCATCTTAACTTGACAGAATCTTAGTATCAATTGGTGAACCATTCGGGGTGAGTATTTTCTTTCTATGAAATA	MUT1	93	93	1	U	C	sub	Exon	Exon	Exon	31	68.6985172981878	47.7598566308244	50	66.7997048194559	65.1618325996316	-1.6378722198243	0.89264335039304	0.699139894799255	0.626160357796849	-0.072979537002406	0.0746400623342566	yes	neg1	chr13:48473382T>C	missense_variant	Missense	VUS/Conflicting	1
chr13	48473382	T	G	RB1_e24	ENSE00001003962	RB1_e24_T93G	TTTATGCTCATCTCTGCAAAATTGTATATGGTTTTTTATTACTAATTGGTATTTCATCTTAACTTGACAGAATCTTAGTATCAATTGGTGAAGCATTCGGGGTGAGTATTTTCTTTCTATGAAATA	MUT1	93	93	1	U	G	sub	Exon	Exon	Exon	31	74.938574938575	53.4013605442177	58.3025830258303	66.7997048194559	70.7123315477756	3.9126267283197	1.57420654320505	0.699139894799255	0.881453422959777	0.182313528160522	0.0203908660480422	yes	pos1	chr13:48473382T>G
chr13	48473382_48473387del	ATCATTC	A	RB1_e24	ENSE00001003962	RB1_e24_del93to98	TTTATGCTCATCTCTGCAAAATTGTATATGGTTTTTTATTACTAATTGGTATTTCATCTTAACTTGACAGAATCTTAGTATCAATTGGTGAAGGGGTGAGTATTTTCTTTCTATGAAATA	MUT1	93	98	6	UCAUUC	∆6nt	∆6nt	Exon	Exon	Exon	25	2.54885301614274	2.08655332302937	2.12282031842305	66.7997048194559	5.89092417164214	-60.9087806478138	0.667233010615812	0.699139894799255	-2.77104160014333	-3.47018149494259	1.16081911898449e-180	yes	neg5	chr13:48473382_48473387del
chr13	48473383	C	A	RB1_e24	ENSE00001003962	RB1_e24_C94A	TTTATGCTCATCTCTGCAAAATTGTATATGGTTTTTTATTACTAATTGGTATTTCATCTTAACTTGACAGAATCTTAGTATCAATTGGTGAATAATTCGGGGTGAGTATTTTCTTTCTATGAAATA	MUT1	94	94	1	C	A	sub	Exon	Exon	Exon	31	34.2857142857143	25.5555555555556	21.2314225053079	66.7997048194559	40.2684944075473	-26.5312104119086	1.68072655252956	0.699139894799255	-0.39429022634557	-1.09343012114483	3.23219933665777e-54	yes	neg3	chr13:48473383C>A	nonsense	Nonsense	Pathogenic	2
chr13	48473383del	TC	T	RB1_e24	ENSE00001003962	RB1_e24_del94to94	TTTATGCTCATCTCTGCAAAATTGTATATGGTTTTTTATTACTAATTGGTATTTCATCTTAACTTGACAGAATCTTAGTATCAATTGGTGAATATTCGGGGTGAGTATTTTCTTTCTATGAAATA	MUT1	94	94	1	C	∆1nt	∆1nt	Exon	Exon	Exon	30	43.6363636363636	30.2931596091205	27.1062271062271	66.7997048194559	46.4364033728233	-20.3633014466326	1.45413769714984	0.699139894799255	-0.142785962856438	-0.841925857655693	3.65893618409031e-46	yes	neg2	chr13:48473383del
chr13	48473385	T	A	RB1_e24	ENSE00001003962	RB1_e24_T96A	TTTATGCTCATCTCTGCAAAATTGTATATGGTTTTTTATTACTAATTGGTATTTCATCTTAACTTGACAGAATCTTAGTATCAATTGGTGAATCAATCGGGGTGAGTATTTTCTTTCTATGAAATA	MUT1	96	96	1	U	A	sub	Exon	Exon	Exon	31	64.9390243902439	43.1095406360424	42.910447761194	66.7997048194559	60.4030317904174	-6.39667302903849	1.84346410097228	0.699139894799255	0.422286743921154	-0.276853150878101	0.000457680999411457	yes	neg1	chr13:48473385T>A
chr13	48473385_48473405del	ATTCGGGGTGAGTATTTTCTTT	A	RB1_e24	ENSE00001003962	RB1_e24_del96to116	TTTATGCTCATCTCTGCAAAATTGTATATGGTTTTTTATTACTAATTGGTATTTCATCTTAACTTGACAGAATCTTAGTATCAATTGGTGAATCACTATGAAATA	MUT1	96	116	21	UUCGGGGUGAGUAUUUUCUUU	∆21nt	∆21nt	5'SS	Exon	Intron down	25	0	0	0	66.7997048194559	0.559401192201262	-66.2403036272546	0.394679580997838	0.699139894799255	-5.18044883598667	-5.87958873078593	2.60796179355313e-16	yes	neg5	chr13:48473385_48473405del
chr13	48473385	T	C	RB1_e24	ENSE00001003962	RB1_e24_T96C	TTTATGCTCATCTCTGCAAAATTGTATATGGTTTTTTATTACTAATTGGTATTTCATCTTAACTTGACAGAATCTTAGTATCAATTGGTGAATCACTCGGGGTGAGTATTTTCTTTCTATGAAATA	MUT1	96	96	1	U	C	sub	Exon	Exon	Exon	31	81.25	62.280701754386	62.5	66.7997048194559	75.6051709717541	8.8054661522982	1.60451335029315	0.699139894799255	1.13115349517567	0.432013600376415	1.05296678694188e-06	yes	pos1	chr13:48473385T>C
chr13	48473385_48473387del	ATTC	A	RB1_e24	ENSE00001003962	RB1_e24_del96to98	TTTATGCTCATCTCTGCAAAATTGTATATGGTTTTTTATTACTAATTGGTATTTCATCTTAACTTGACAGAATCTTAGTATCAATTGGTGAATCAGGGGTGAGTATTTTCTTTCTATGAAATA	MUT1	96	98	3	UUC	∆3nt	∆3nt	Exon	Exon	Exon	28	21.6577540106952	9.94413407821229	10.126582278481	66.7997048194559	21.4409000394767	-45.3588047799792	1.22503577513906	0.699139894799255	-1.29855089249157	-1.99769078729083	5.16013859843161e-164	yes	neg3	chr13:48473385_48473387del
chr13	48473385	T	G	RB1_e24	ENSE00001003962	RB1_e24_T96G	TTTATGCTCATCTCTGCAAAATTGTATATGGTTTTTTATTACTAATTGGTATTTCATCTTAACTTGACAGAATCTTAGTATCAATTGGTGAATCAGTCGGGGTGAGTATTTTCTTTCTATGAAATA	MUT1	96	96	1	U	G	sub	Exon	Exon	Exon	31	68.1222707423581	47.2803347280335	46.8822170900693	66.7997048194559	63.8150027287818	-2.9847020906741	1.38175249282588	0.699139894799255	0.567343722289347	-0.131796172509908	0.0334308518978497	yes	neg1	chr13:48473385T>G
chr13	48473385_48473390del	ATTCGGG	A	RB1_e24	ENSE00001003962	RB1_e24_del96to101	TTTATGCTCATCTCTGCAAAATTGTATATGGTTTTTTATTACTAATTGGTATTTCATCTTAACTTGACAGAATCTTAGTATCAATTGGTGAATCAGTGAGTATTTTCTTTCTATGAAATA	MUT1	96	101	6	UUCGGG	∆6nt	∆6nt	5'SS	Exon	Exon	25	0.241545893719807	0.381679389312977	0	66.7997048194559	1.38140393498321	-65.4183008844727	0.619124364836403	0.699139894799255	-4.26815951867477	-4.96729941347402	3.30052254381972e-27	yes	neg5	chr13:48473385_48473390del
chr13	48473386	T	A	RB1_e24	ENSE00001003962	RB1_e24_T97A	TTTATGCTCATCTCTGCAAAATTGTATATGGTTTTTTATTACTAATTGGTATTTCATCTTAACTTGACAGAATCTTAGTATCAATTGGTGAATCATACGGGGTGAGTATTTTCTTTCTATGAAATA	MUT1	97	97	1	U	A	sub	Exon	Exon	Exon	31	69.6524064171123	52.8662420382166	49.3079584775087	66.7997048194559	67.0971241874506	0.2974193679947	1.14405608903076	0.699139894799255	0.712581119784865	0.0134412249856101	0.810770251143002	no	mid	chr13:48473386T>A
chr13	48473386	T	C	RB1_e24	ENSE00001003962	RB1_e24_T97C	TTTATGCTCATCTCTGCAAAATTGTATATGGTTTTTTATTACTAATTGGTATTTCATCTTAACTTGACAGAATCTTAGTATCAATTGGTGAATCATCCGGGGTGAGTATTTTCTTTCTATGAAATA	MUT1	97	97	1	U	C	sub	Exon	Exon	Exon	31	85.2941176470588	62.1621621621622	50	66.7997048194559	72.8744408479138	6.07473602845791	4.30567052801343	0.699139894799255	0.988261546335363	0.289121651536108	0.207309357345109	no	mid	chr13:48473386T>C
chr13	48473385del	AT	A	RB1_e24	ENSE00001003962	RB1_e24_del96to96	TTTATGCTCATCTCTGCAAAATTGTATATGGTTTTTTATTACTAATTGGTATTTCATCTTAACTTGACAGAATCTTAGTATCAATTGGTGAATCATCGGGGTGAGTATTTTCTTTCTATGAAATA	MUT1	96	96	1	U	∆1nt	∆1nt	Exon	Exon	Exon	30	50	52.8735632183908	34.7826086956522	66.7997048194559	61.0270053958712	-5.77269942358469	3.23259537857227	0.699139894799255	0.448447517383079	-0.250692377416176	0.0763728715818928	yes	neg1	chr13:48473385del
chr13	48473386del	TT	T	RB1_e24	ENSE00001003962	RB1_e24_del97to97	TTTATGCTCATCTCTGCAAAATTGTATATGGTTTTTTATTACTAATTGGTATTTCATCTTAACTTGACAGAATCTTAGTATCAATTGGTGAATCATCGGGGTGAGTATTTTCTTTCTATGAAATA	MUT1	97	97	1	U	∆1nt	∆1nt	Exon	Exon	Exon	30	50	52.8735632183908	34.7826086956522	66.7997048194559	61.0270053958712	-5.77269942358469	3.23259537857227	0.699139894799255	0.448447517383079	-0.250692377416176	0.0763728715818928	yes	neg1	chr13:48473386del
chr13	48473386	T	G	RB1_e24	ENSE00001003962	RB1_e24_T97G	TTTATGCTCATCTCTGCAAAATTGTATATGGTTTTTTATTACTAATTGGTATTTCATCTTAACTTGACAGAATCTTAGTATCAATTGGTGAATCATGCGGGGTGAGTATTTTCTTTCTATGAAATA	MUT1	97	97	1	U	G	sub	Exon	Exon	Exon	31	74.6724890829694	45.6582633053221	47.3846153846154	66.7997048194559	63.3931722861752	-3.40653253328069	1.59430408648734	0.699139894799255	0.549121390429661	-0.150018504369594	0.0349790156021833	yes	neg1	chr13:48473386T>G
chr13	48473386_48473388del	TTCG	T	RB1_e24	ENSE00001003962	RB1_e24_del97to99	TTTATGCTCATCTCTGCAAAATTGTATATGGTTTTTTATTACTAATTGGTATTTCATCTTAACTTGACAGAATCTTAGTATCAATTGGTGAATCATGGGTGAGTATTTTCTTTCTATGAAATA	MUT1	97	99	3	UCG	∆3nt	∆3nt	5'SS	Exon	Exon	28	23.4866828087167	17.1794871794872	15.5555555555556	66.7997048194559	31.239265113414	-35.5604397060419	1.88866835286046	0.699139894799255	-0.788957067365998	-1.48809696216525	3.37151400405665e-63	yes	neg3	chr13:48473386_48473388del
chr13	48473387	C	A	RB1_e24	ENSE00001003962	RB1_e24_C98A	TTTATGCTCATCTCTGCAAAATTGTATATGGTTTTTTATTACTAATTGGTATTTCATCTTAACTTGACAGAATCTTAGTATCAATTGGTGAATCATTAGGGGTGAGTATTTTCTTTCTATGAAATA	MUT1	98	98	1	C	A	sub	Exon	Exon	Exon	31	53.4313725490196	36.5313653136531	33.2730560578662	66.7997048194559	52.7557563565453	-14.0439484629106	1.42200568369412	0.699139894799255	0.110342072778607	-0.588797822020648	2.02008453512581e-24	yes	neg2	chr13:48473387C>A	missense_variant	Missense	VUS/Conflicting	2
chr13	48473386_48473406del	TTCGGGGTGAGTATTTTCTTTC	T	RB1_e24	ENSE00001003962	RB1_e24_del97to117	TTTATGCTCATCTCTGCAAAATTGTATATGGTTTTTTATTACTAATTGGTATTTCATCTTAACTTGACAGAATCTTAGTATCAATTGGTGAATCATTATGAAATA	MUT1	97	117	21	UCGGGGUGAGUAUUUUCUUUC	∆21nt	∆21nt	5'SS	Exon	Intron down	26	0	0	0	66.7997048194559	0.339420870833122	-66.4602839486228	0.239888135864439	0.699139894799255	-5.68228463863733	-6.38142453343659	6.18695933691244e-19	yes	neg5	chr13:48473386_48473406del
chr13	48473387_48473407del	TCGGGGTGAGTATTTTCTTTCT	T	RB1_e24	ENSE00001003962	RB1_e24_del98to118	TTTATGCTCATCTCTGCAAAATTGTATATGGTTTTTTATTACTAATTGGTATTTCATCTTAACTTGACAGAATCTTAGTATCAATTGGTGAATCATTATGAAATA	MUT1	98	118	21	CGGGGUGAGUAUUUUCUUUCU	∆21nt	∆21nt	5'SS	Exon	Intron down	26	0	0	0	66.7997048194559	0.339420870833122	-66.4602839486228	0.239888135864439	0.699139894799255	-5.68228463863733	-6.38142453343659	6.18695933691244e-19	yes	neg5	chr13:48473387_48473407del
chr13	48473388	G	A	RB1_e24	ENSE00001003962	RB1_e24_G99A	TTTATGCTCATCTCTGCAAAATTGTATATGGTTTTTTATTACTAATTGGTATTTCATCTTAACTTGACAGAATCTTAGTATCAATTGGTGAATCATTCAGGGTGAGTATTTTCTTTCTATGAAATA	MUT1	99	99	1	G	A	sub	5'SS	Exon	Exon	31	70.8196721311476	51.7460317460318	55.6485355648536	66.7997048194559	68.9258805825755	2.12617576311961	1.63945682503663	0.699139894799255	0.796656433117674	0.097516538318419	0.226359443346593	no	mid	chr13:48473388G>A	missense_variant	Missense	VUS/Conflicting	1
chr13	48473388_48473393del	CGGGGTG	C	RB1_e24	ENSE00001003962	RB1_e24_del99to104	TTTATGCTCATCTCTGCAAAATTGTATATGGTTTTTTATTACTAATTGGTATTTCATCTTAACTTGACAGAATCTTAGTATCAATTGGTGAATCATTCAGTATTTTCTTTCTATGAAATA	MUT1	99	104	6	GGGGUG	∆6nt	∆6nt	5'SS	Exon	Intron down	28	0	0	0	66.7997048194559	0.404800902198279	-66.3949039172576	0.285954515209681	0.699139894799255	-5.50547389386018	-6.20461378865944	5.43026434336808e-18	yes	neg5	chr13:48473388_48473393del
chr13	48473388	G	C	RB1_e24	ENSE00001003962	RB1_e24_G99C	TTTATGCTCATCTCTGCAAAATTGTATATGGTTTTTTATTACTAATTGGTATTTCATCTTAACTTGACAGAATCTTAGTATCAATTGGTGAATCATTCCGGGTGAGTATTTTCTTTCTATGAAATA	MUT1	99	99	1	G	C	sub	5'SS	Exon	Exon	31	59.8484848484849	44.5454545454546	48.0392156862745	66.7997048194559	63.23182920161	-3.5678756178459	2.85263506479517	0.699139894799255	0.542175254027702	-0.156964640771553	0.224565767385731	no	mid	chr13:48473388G>C	missense_variant	Missense	VUS/Conflicting	2
chr13	48473389	G	A	RB1_e24	ENSE00001003962	RB1_e24_G100A	TTTATGCTCATCTCTGCAAAATTGTATATGGTTTTTTATTACTAATTGGTATTTCATCTTAACTTGACAGAATCTTAGTATCAATTGGTGAATCATTCGAGGTGAGTATTTTCTTTCTATGAAATA	MUT1	100	100	1	G	A	sub	5'SS	Exon	Exon	31	77.9710144927536	55.6818181818182	61.4334470989761	66.7997048194559	72.9083088652874	6.1086040458315	1.52239431194995	0.699139894799255	0.989975528044937	0.290835633245682	0.000229644034426585	yes	pos1	chr13:48473389G>A	missense_variant	Missense	VUS/Conflicting	1
chr13	48473389	G	C	RB1_e24	ENSE00001003962	RB1_e24_G100C	TTTATGCTCATCTCTGCAAAATTGTATATGGTTTTTTATTACTAATTGGTATTTCATCTTAACTTGACAGAATCTTAGTATCAATTGGTGAATCATTCGCGGTGAGTATTTTCTTTCTATGAAATA	MUT1	100	100	1	G	C	sub	5'SS	Exon	Exon	31	69.777397260274	44	47.6653696498055	66.7997048194559	62.659534517706	-4.1401703017499	0.920017894341135	0.699139894799255	0.517638252711689	-0.181501642087566	5.81716269302986e-06	yes	neg1	chr13:48473389G>C
chr13	48473389_48473409del	GGGGTGAGTATTTTCTTTCTAT	G	RB1_e24	ENSE00001003962	RB1_e24_del100to120	TTTATGCTCATCTCTGCAAAATTGTATATGGTTTTTTATTACTAATTGGTATTTCATCTTAACTTGACAGAATCTTAGTATCAATTGGTGAATCATTCGGAAATA	MUT1	100	120	21	GGGUGAGUAUUUUCUUUCUAU	∆21nt	∆21nt	5'SS	Exon	Intron down	29	0	0	0	66.7997048194559	0.236339976117444	-66.5633648433385	0.167167152125954	0.699139894799255	-6.04528792281247	-6.74442781761173	5.72310471080327e-21	yes	neg5	chr13:48473389_48473409del
chr13	48473390_48473410del	GGGTGAGTATTTTCTTTCTATG	G	RB1_e24	ENSE00001003962	RB1_e24_del101to121	TTTATGCTCATCTCTGCAAAATTGTATATGGTTTTTTATTACTAATTGGTATTTCATCTTAACTTGACAGAATCTTAGTATCAATTGGTGAATCATTCGGAAATA	MUT1	101	121	21	GGUGAGUAUUUUCUUUCUAUG	∆21nt	∆21nt	5'SS	Exon	Intron down	29	0	0	0	66.7997048194559	0.236339976117444	-66.5633648433385	0.167167152125954	0.699139894799255	-6.04528792281247	-6.74442781761173	5.72310471080327e-21	yes	neg5	chr13:48473390_48473410del
chr13	48473390	G	A	RB1_e24	ENSE00001003962	RB1_e24_G101A	TTTATGCTCATCTCTGCAAAATTGTATATGGTTTTTTATTACTAATTGGTATTTCATCTTAACTTGACAGAATCTTAGTATCAATTGGTGAATCATTCGGAGTGAGTATTTTCTTTCTATGAAATA	MUT1	101	101	1	G	A	sub	5'SS	Exon	Exon	31	19.0926275992439	9.67741935483871	8.09248554913295	66.7997048194559	19.7195490027063	-47.0801558167496	1.51136157073069	0.699139894799255	-1.40391566284857	-2.10305555764783	4.28489796770483e-106	yes	neg4	chr13:48473390G>A
chr13	48473390	G	C	RB1_e24	ENSE00001003962	RB1_e24_G101C	TTTATGCTCATCTCTGCAAAATTGTATATGGTTTTTTATTACTAATTGGTATTTCATCTTAACTTGACAGAATCTTAGTATCAATTGGTGAATCATTCGGCGTGAGTATTTTCTTTCTATGAAATA	MUT1	101	101	1	G	C	sub	5'SS	Exon	Exon	31	20.6235011990408	9.94897959183673	14.3229166666667	66.7997048194559	25.2045759828557	-41.5951288366002	1.85515622131158	0.699139894799255	-1.08773114221392	-1.78687103701317	1.58319477174718e-72	yes	neg3	chr13:48473390G>C	synonymous_variant	Synonymous	VUS/Conflicting	1
chr13	48473391_48473411del	GGTGAGTATTTTCTTTCTATGA	G	RB1_e24	ENSE00001003962	RB1_e24_del102to122	TTTATGCTCATCTCTGCAAAATTGTATATGGTTTTTTATTACTAATTGGTATTTCATCTTAACTTGACAGAATCTTAGTATCAATTGGTGAATCATTCGGGAATA	MUT1	102	122	21	GUGAGUAUUUUCUUUCUAUGA	∆21nt	∆21nt	5'SS	Intron down	Intron down	31	0	0	0	66.7997048194559	0.537652783759321	-66.2620520356966	0.379387516717139	0.699139894799255	-5.22032146312519	-5.91946135792445	1.63187837239947e-16	yes	neg5	chr13:48473391_48473411del
chr13	48473390_48473392del	GGGT	G	RB1_e24	ENSE00001003962	RB1_e24_del101to103	TTTATGCTCATCTCTGCAAAATTGTATATGGTTTTTTATTACTAATTGGTATTTCATCTTAACTTGACAGAATCTTAGTATCAATTGGTGAATCATTCGGGAGTATTTTCTTTCTATGAAATA	MUT1	101	103	3	GGU	∆3nt	∆3nt	5'SS	Exon	Intron down	30	0	0	0	66.7997048194559	0.65402798252468	-66.1456768369312	0.46111517713926	0.699139894799255	-5.02321356652413	-5.72235346132339	1.60574429122731e-15	yes	neg5	chr13:48473390_48473392del
chr13	48473391_48473393del	GGTG	G	RB1_e24	ENSE00001003962	RB1_e24_del102to104	TTTATGCTCATCTCTGCAAAATTGTATATGGTTTTTTATTACTAATTGGTATTTCATCTTAACTTGACAGAATCTTAGTATCAATTGGTGAATCATTCGGGAGTATTTTCTTTCTATGAAATA	MUT1	102	104	3	GUG	∆3nt	∆3nt	5'SS	Intron down	Intron down	30	0	0	0	66.7997048194559	0.65402798252468	-66.1456768369312	0.46111517713926	0.699139894799255	-5.02321356652413	-5.72235346132339	1.60574429122731e-15	yes	neg5	chr13:48473391_48473393del
chr13	48473391	G	A	RB1_e24	ENSE00001003962	RB1_e24_G102A	TTTATGCTCATCTCTGCAAAATTGTATATGGTTTTTTATTACTAATTGGTATTTCATCTTAACTTGACAGAATCTTAGTATCAATTGGTGAATCATTCGGGATGAGTATTTTCTTTCTATGAAATA	MUT1	102	102	1	G	A	sub	5'SS	Intron down	Intron down	31	0	0.364963503649635	0	66.7997048194559	1.55558630455481	-65.2441185149011	0.857283626754297	0.699139894799255	-4.14763954162259	-4.84677943642185	1.17451861598792e-17	yes	neg5	chr13:48473391G>A	splice_donor_variant	Splice site	Pathogenic	2
chr13	48473391_48473396del	GGTGAGT	G	RB1_e24	ENSE00001003962	RB1_e24_del102to107	TTTATGCTCATCTCTGCAAAATTGTATATGGTTTTTTATTACTAATTGGTATTTCATCTTAACTTGACAGAATCTTAGTATCAATTGGTGAATCATTCGGGATTTTCTTTCTATGAAATA	MUT1	102	107	6	GUGAGU	∆6nt	∆6nt	5'SS	Intron down	Intron down	31	0	0	0	66.7997048194559	1.47195483910137	-65.3277499803545	1.03164978728677	0.699139894799255	-4.20374989022023	-4.90288978501949	9.93904508266465e-12	yes	neg5	chr13:48473391_48473396del
chr13	48473391	G	C	RB1_e24	ENSE00001003962	RB1_e24_G102C	TTTATGCTCATCTCTGCAAAATTGTATATGGTTTTTTATTACTAATTGGTATTTCATCTTAACTTGACAGAATCTTAGTATCAATTGGTGAATCATTCGGGCTGAGTATTTTCTTTCTATGAAATA	MUT1	102	102	1	G	C	sub	5'SS	Intron down	Intron down	31	0	0	0	66.7997048194559	1.99614336573198	-64.8035614537239	1.39394285780705	0.699139894799255	-3.89378982947825	-4.59292972427751	2.02261547303679e-10	yes	neg5	chr13:48473391G>C	splice_donor_variant	Splice site	Pathogenic	1
chr13	48473392	T	A	RB1_e24	ENSE00001003962	RB1_e24_T103A	TTTATGCTCATCTCTGCAAAATTGTATATGGTTTTTTATTACTAATTGGTATTTCATCTTAACTTGACAGAATCTTAGTATCAATTGGTGAATCATTCGGGGAGAGTATTTTCTTTCTATGAAATA	MUT1	103	103	1	U	A	sub	5'SS	Intron down	Intron down	31	0	0	0	66.7997048194559	0.746346033080791	-66.0533587863751	0.525841416144781	0.699139894799255	-4.89024466968662	-5.58938456448588	7.16734020228836e-15	yes	neg5	chr13:48473392T>A
chr13	48473392_48473412del	GTGAGTATTTTCTTTCTATGAA	G	RB1_e24	ENSE00001003962	RB1_e24_del103to123	TTTATGCTCATCTCTGCAAAATTGTATATGGTTTTTTATTACTAATTGGTATTTCATCTTAACTTGACAGAATCTTAGTATCAATTGGTGAATCATTCGGGGATA	MUT1	103	123	21	UGAGUAUUUUCUUUCUAUGAA	∆21nt	∆21nt	5'SS	Intron down	Intron down	31	0.134770889487871	0	0.115074798619102	66.7997048194559	0.637933388376234	-66.1617714310797	0.332631755683092	0.699139894799255	-5.04829182522212	-5.74743172002138	2.59381639088345e-27	yes	neg5	chr13:48473392_48473412del
chr13	48473392	T	C	RB1_e24	ENSE00001003962	RB1_e24_T103C	TTTATGCTCATCTCTGCAAAATTGTATATGGTTTTTTATTACTAATTGGTATTTCATCTTAACTTGACAGAATCTTAGTATCAATTGGTGAATCATTCGGGGCGAGTATTTTCTTTCTATGAAATA	MUT1	103	103	1	U	C	sub	5'SS	Intron down	Intron down	31	0	0	0	66.7997048194559	0.78929293771598	-66.0104118817399	0.555904108668921	0.699139894799255	-4.83386369239799	-5.53300358719724	1.32890846071377e-14	yes	neg5	chr13:48473392T>C
chr13	48473392del	GT	G	RB1_e24	ENSE00001003962	RB1_e24_del103to103	TTTATGCTCATCTCTGCAAAATTGTATATGGTTTTTTATTACTAATTGGTATTTCATCTTAACTTGACAGAATCTTAGTATCAATTGGTGAATCATTCGGGGGAGTATTTTCTTTCTATGAAATA	MUT1	103	103	1	U	∆1nt	∆1nt	5'SS	Intron down	Intron down	31	0.171526586620926	0	0.31055900621118	66.7997048194559	1.10933351330664	-65.6903713061493	0.498361683248425	0.699139894799255	-4.49025546441015	-5.18939535920941	1.39462290105932e-29	yes	neg5	chr13:48473392del
chr13	48473392	T	G	RB1_e24	ENSE00001003962	RB1_e24_T103G	TTTATGCTCATCTCTGCAAAATTGTATATGGTTTTTTATTACTAATTGGTATTTCATCTTAACTTGACAGAATCTTAGTATCAATTGGTGAATCATTCGGGGGGAGTATTTTCTTTCTATGAAATA	MUT1	103	103	1	U	G	sub	5'SS	Intron down	Intron down	31	0	0	0	66.7997048194559	0.871305019074945	-65.928399800381	0.613306957199435	0.699139894799255	-4.73418212455169	-5.43332201935095	3.96250062726597e-14	yes	neg5	chr13:48473392T>G
chr13	48473392_48473394del	GTGA	G	RB1_e24	ENSE00001003962	RB1_e24_del103to105	TTTATGCTCATCTCTGCAAAATTGTATATGGTTTTTTATTACTAATTGGTATTTCATCTTAACTTGACAGAATCTTAGTATCAATTGGTGAATCATTCGGGGGTATTTTCTTTCTATGAAATA	MUT1	103	105	3	UGA	∆3nt	∆3nt	5'SS	Intron down	Intron down	31	0.119617224880383	0	0	66.7997048194559	0.472848206050954	-66.326856613405	0.303091125580192	0.699139894799255	-5.34941134872525	-6.04855124352451	1.76171111499429e-20	yes	neg5	chr13:48473392_48473394del
chr13	48473393	G	A	RB1_e24	ENSE00001003962	RB1_e24_G104A	TTTATGCTCATCTCTGCAAAATTGTATATGGTTTTTTATTACTAATTGGTATTTCATCTTAACTTGACAGAATCTTAGTATCAATTGGTGAATCATTCGGGGTAAGTATTTTCTTTCTATGAAATA	MUT1	104	104	1	G	A	sub	5'SS	Intron down	Intron down	31	81.2316715542522	64.0677966101695	55.2447552447553	66.7997048194559	73.6343899246584	6.83468510520251	1.47570746578186	0.699139894799255	1.02705165870994	0.327911763910685	2.34140045170981e-05	yes	pos1	chr13:48473393G>A	intron_variant	Intronic	VUS/Conflicting	2
chr13	48473393del	TG	T	RB1_e24	ENSE00001003962	RB1_e24_del104to104	TTTATGCTCATCTCTGCAAAATTGTATATGGTTTTTTATTACTAATTGGTATTTCATCTTAACTTGACAGAATCTTAGTATCAATTGGTGAATCATTCGGGGTAGTATTTTCTTTCTATGAAATA	MUT1	104	104	1	G	∆1nt	∆1nt	5'SS	Intron down	Intron down	31	0.440528634361233	0	0	66.7997048194559	1.4600966264365	-65.3396081930194	0.92834965354929	0.699139894799255	-4.21195896051346	-4.91109885531272	5.40630424631174e-14	yes	neg5	chr13:48473393del
chr13	48473393	G	C	RB1_e24	ENSE00001003962	RB1_e24_G104C	TTTATGCTCATCTCTGCAAAATTGTATATGGTTTTTTATTACTAATTGGTATTTCATCTTAACTTGACAGAATCTTAGTATCAATTGGTGAATCATTCGGGGTCAGTATTTTCTTTCTATGAAATA	MUT1	104	104	1	G	C	sub	5'SS	Intron down	Intron down	31	0	0	0	66.7997048194559	0.95943880872546	-65.8402660107305	0.674906754024816	0.699139894799255	-4.63693621492426	-5.33607610972352	1.1388756518386e-13	yes	neg5	chr13:48473393G>C
chr13	48473394_48473414del	GAGTATTTTCTTTCTATGAAAT	G	RB1_e24	ENSE00001003962	RB1_e24_del105to125	TTTATGCTCATCTCTGCAAAATTGTATATGGTTTTTTATTACTAATTGGTATTTCATCTTAACTTGACAGAATCTTAGTATCAATTGGTGAATCATTCGGGGTGA	MUT1	105	125	21	AGUAUUUUCUUUCUAUGAAAU	∆21nt	∆21nt	5'SS	Intron down	Intron down	31	0.0893655049151028	0	0.0852514919011083	66.7997048194559	0.485407823741784	-66.3142969957141	0.253415353303148	0.699139894799255	-5.323070156136	-6.02221005093526	7.37857784485196e-30	yes	neg5	chr13:48473394_48473414del
chr13	48473395_48473415del	AGTATTTTCTTTCTATGAAATA	A	RB1_e24	ENSE00001003962	RB1_e24_del106to126	TTTATGCTCATCTCTGCAAAATTGTATATGGTTTTTTATTACTAATTGGTATTTCATCTTAACTTGACAGAATCTTAGTATCAATTGGTGAATCATTCGGGGTGA	MUT1	106	126	21	GUAUUUUCUUUCUAUGAAAUA	∆21nt	∆21nt	5'SS	Intron down	Intron down	31	0.0893655049151028	0	0.0852514919011083	66.7997048194559	0.485407823741784	-66.3142969957141	0.253415353303148	0.699139894799255	-5.323070156136	-6.02221005093526	7.37857784485196e-30	yes	neg5	chr13:48473395_48473415del
chr13	48473395	G	A	RB1_e24	ENSE00001003962	RB1_e24_G106A	TTTATGCTCATCTCTGCAAAATTGTATATGGTTTTTTATTACTAATTGGTATTTCATCTTAACTTGACAGAATCTTAGTATCAATTGGTGAATCATTCGGGGTGAATATTTTCTTTCTATGAAATA	MUT1	106	106	1	G	A	sub	5'SS	Intron down	Intron down	31	0	0	0	66.7997048194559	0.952350097592986	-65.8473547218629	0.669968226331518	0.699139894799255	-4.64442360870819	-5.34356350350745	1.05313772329492e-13	yes	neg5	chr13:48473395G>A	intron_variant	Intronic	Likely Pathogenic	2
chr13	48473395	G	C	RB1_e24	ENSE00001003962	RB1_e24_G106C	TTTATGCTCATCTCTGCAAAATTGTATATGGTTTTTTATTACTAATTGGTATTTCATCTTAACTTGACAGAATCTTAGTATCAATTGGTGAATCATTCGGGGTGACTATTTTCTTTCTATGAAATA	MUT1	106	106	1	G	C	sub	5'SS	Intron down	Intron down	31	0.286944045911047	0	0	66.7997048194559	0.721828922173242	-66.0778758972827	0.443283883394632	0.699139894799255	-4.92389283693248	-5.62303273173174	2.76034264718188e-19	yes	neg5	chr13:48473395G>C	intron_variant	Intronic	Likely Pathogenic	2
chr13	48473396	T	A	RB1_e24	ENSE00001003962	RB1_e24_T107A	TTTATGCTCATCTCTGCAAAATTGTATATGGTTTTTTATTACTAATTGGTATTTCATCTTAACTTGACAGAATCTTAGTATCAATTGGTGAATCATTCGGGGTGAGAATTTTCTTTCTATGAAATA	MUT1	107	107	1	U	A	sub	5'SS	Intron down	Intron down	31	0.0904977375565611	0	0.0863557858376511	66.7997048194559	0.493979558631196	-66.3057252608247	0.257868158780379	0.699139894799255	-5.30547929122194	-6.0046191860212	1.08113196649148e-29	yes	neg5	chr13:48473396T>A
chr13	48473396del	GT	G	RB1_e24	ENSE00001003962	RB1_e24_del107to107	TTTATGCTCATCTCTGCAAAATTGTATATGGTTTTTTATTACTAATTGGTATTTCATCTTAACTTGACAGAATCTTAGTATCAATTGGTGAATCATTCGGGGTGAGATTTTCTTTCTATGAAATA	MUT1	107	107	1	U	∆1nt	∆1nt	5'SS	Intron down	Intron down	31	0	0.118063754427391	0.114678899082569	66.7997048194559	0.660684758285487	-66.1390200611704	0.311832416693217	0.699139894799255	-5.01301988583035	-5.71215978062961	1.33123558552913e-32	yes	neg5	chr13:48473396del
chr13	48473396	T	C	RB1_e24	ENSE00001003962	RB1_e24_T107C	TTTATGCTCATCTCTGCAAAATTGTATATGGTTTTTTATTACTAATTGGTATTTCATCTTAACTTGACAGAATCTTAGTATCAATTGGTGAATCATTCGGGGTGAGCATTTTCTTTCTATGAAATA	MUT1	107	107	1	U	C	sub	5'SS	Intron down	Intron down	31	0	0.249376558603491	0.253164556962025	66.7997048194559	1.28921317369646	-65.5104916457595	0.605508847574467	0.699139894799255	-4.33816214007633	-5.03730203487559	1.27612678739603e-25	yes	neg5	chr13:48473396T>C	intron_variant	Intronic	Likely Pathogenic	1
chr13	48473396_48473401del	GTATTTT	G	RB1_e24	ENSE00001003962	RB1_e24_del107to112	TTTATGCTCATCTCTGCAAAATTGTATATGGTTTTTTATTACTAATTGGTATTTCATCTTAACTTGACAGAATCTTAGTATCAATTGGTGAATCATTCGGGGTGAGCTTTCTATGAAATA	MUT1	107	112	6	UAUUUU	∆6nt	∆6nt	5'SS	Intron down	Intron down	31	0	0.166112956810631	0	66.7997048194559	0.780511785593325	-66.0191930338626	0.432625101402708	0.699139894799255	-4.84513988785572	-5.54427978265498	1.06977485614585e-22	yes	neg5	chr13:48473396_48473401del
chr13	48473396	T	G	RB1_e24	ENSE00001003962	RB1_e24_T107G	TTTATGCTCATCTCTGCAAAATTGTATATGGTTTTTTATTACTAATTGGTATTTCATCTTAACTTGACAGAATCTTAGTATCAATTGGTGAATCATTCGGGGTGAGGATTTTCTTTCTATGAAATA	MUT1	107	107	1	U	G	sub	5'SS	Intron down	Intron down	31	0	0	0	66.7997048194559	0.828589741763153	-65.9711150776928	0.5834441355573	0.699139894799255	-4.78487989932963	-5.48401979412889	2.28433869694933e-14	yes	neg5	chr13:48473396T>G	intron_variant	Intronic	Likely Pathogenic	1
chr13	48473398	T	A	RB1_e24	ENSE00001003962	RB1_e24_T109A	TTTATGCTCATCTCTGCAAAATTGTATATGGTTTTTTATTACTAATTGGTATTTCATCTTAACTTGACAGAATCTTAGTATCAATTGGTGAATCATTCGGGGTGAGTAATTTCTTTCTATGAAATA	MUT1	109	109	1	U	A	sub	Intron down	Intron down	Intron down	31	75.1101321585903	49.3036211699164	53.0456852791878	66.7997048194559	67.2463169922934	0.446612172837502	1.4465024116009	0.699139894799255	0.719346837059501	0.020206942260246	0.775556644081636	no	mid	chr13:48473398T>A
chr13	48473398	T	C	RB1_e24	ENSE00001003962	RB1_e24_T109C	TTTATGCTCATCTCTGCAAAATTGTATATGGTTTTTTATTACTAATTGGTATTTCATCTTAACTTGACAGAATCTTAGTATCAATTGGTGAATCATTCGGGGTGAGTACTTTCTTTCTATGAAATA	MUT1	109	109	1	U	C	sub	Intron down	Intron down	Intron down	31	73.0994152046784	54.1935483870968	54.4715447154472	66.7997048194559	69.7257847745051	2.9260799550492	2.2691492372155	0.699139894799255	0.83427382116465	0.135133926365395	0.231269146590912	no	mid	chr13:48473398T>C
chr13	48473398	T	G	RB1_e24	ENSE00001003962	RB1_e24_T109G	TTTATGCTCATCTCTGCAAAATTGTATATGGTTTTTTATTACTAATTGGTATTTCATCTTAACTTGACAGAATCTTAGTATCAATTGGTGAATCATTCGGGGTGAGTAGTTTCTTTCTATGAAATA	MUT1	109	109	1	U	G	sub	Intron down	Intron down	Intron down	31	74.7368421052632	48.1481481481482	50.7692307692308	66.7997048194559	66.202863881766	-0.596840937689891	3.27330997784859	0.699139894799255	0.672347654391697	-0.026792240407558	0.866016917485897	no	mid	chr13:48473398T>G
chr13	48473399	T	A	RB1_e24	ENSE00001003962	RB1_e24_T110A	TTTATGCTCATCTCTGCAAAATTGTATATGGTTTTTTATTACTAATTGGTATTTCATCTTAACTTGACAGAATCTTAGTATCAATTGGTGAATCATTCGGGGTGAGTATATTCTTTCTATGAAATA	MUT1	110	110	1	U	A	sub	Intron down	Intron down	Intron down	31	64.3312101910828	46.0481099656357	39.5104895104895	66.7997048194559	60.238936920306	-6.5607678991499	1.8077438328837	0.699139894799255	0.415430817082856	-0.283709077716399	0.000242762895698535	yes	neg1	chr13:48473399T>A
chr13	48473399	T	C	RB1_e24	ENSE00001003962	RB1_e24_T110C	TTTATGCTCATCTCTGCAAAATTGTATATGGTTTTTTATTACTAATTGGTATTTCATCTTAACTTGACAGAATCTTAGTATCAATTGGTGAATCATTCGGGGTGAGTATCTTCTTTCTATGAAATA	MUT1	110	110	1	U	C	sub	Intron down	Intron down	Intron down	31	74.468085106383	51.7426273458445	55.6213017751479	66.7997048194559	69.0513287039243	2.2516238844684	1.44264888320044	0.699139894799255	0.802520054755691	0.103380159956436	0.143988430207594	no	mid	chr13:48473399T>C
chr13	48473398_48473400del	ATTT	A	RB1_e24	ENSE00001003962	RB1_e24_del109to111	TTTATGCTCATCTCTGCAAAATTGTATATGGTTTTTTATTACTAATTGGTATTTCATCTTAACTTGACAGAATCTTAGTATCAATTGGTGAATCATTCGGGGTGAGTATCTTTCTATGAAATA	MUT1	109	111	3	UUU	∆3nt	∆3nt	Intron down	Intron down	Intron down	31	44.1791044776119	36.9337979094077	35.2313167259787	66.7997048194559	53.9209537525695	-12.8787510668864	1.94108369095602	0.699139894799255	0.157160836319088	-0.541979058480167	7.28379789140668e-12	yes	neg2	chr13:48473398_48473400del
chr13	48473399_48473401del	TTTT	T	RB1_e24	ENSE00001003962	RB1_e24_del110to112	TTTATGCTCATCTCTGCAAAATTGTATATGGTTTTTTATTACTAATTGGTATTTCATCTTAACTTGACAGAATCTTAGTATCAATTGGTGAATCATTCGGGGTGAGTATCTTTCTATGAAATA	MUT1	110	112	3	UUU	∆3nt	∆3nt	Intron down	Intron down	Intron down	31	44.1791044776119	36.9337979094077	35.2313167259787	66.7997048194559	53.9209537525695	-12.8787510668864	1.94108369095602	0.699139894799255	0.157160836319088	-0.541979058480167	7.28379789140668e-12	yes	neg2	chr13:48473399_48473401del
chr13	48473399	T	G	RB1_e24	ENSE00001003962	RB1_e24_T110G	TTTATGCTCATCTCTGCAAAATTGTATATGGTTTTTTATTACTAATTGGTATTTCATCTTAACTTGACAGAATCTTAGTATCAATTGGTGAATCATTCGGGGTGAGTATGTTCTTTCTATGAAATA	MUT1	110	110	1	U	G	sub	Intron down	Intron down	Intron down	31	71.3692946058091	51.8828451882845	51.219512195122	66.7997048194559	67.4941977886775	0.694492969221605	1.79220150082237	0.699139894799255	0.730623032517227	0.0314831377179721	0.720497792288863	no	mid	chr13:48473399T>G
chr13	48473400	T	A	RB1_e24	ENSE00001003962	RB1_e24_T111A	TTTATGCTCATCTCTGCAAAATTGTATATGGTTTTTTATTACTAATTGGTATTTCATCTTAACTTGACAGAATCTTAGTATCAATTGGTGAATCATTCGGGGTGAGTATTATCTTTCTATGAAATA	MUT1	111	111	1	U	A	sub	Intron down	Intron down	Intron down	31	66.6666666666667	55.4878048780488	51.8555667001003	66.7997048194559	69.130313605773	2.3306087863171	0.839131698794749	0.699139894799255	0.806218646865826	0.107078752066571	0.00817727721119665	yes	pos1	chr13:48473400T>A
chr13	48473398_48473403del	ATTTTCT	A	RB1_e24	ENSE00001003962	RB1_e24_del109to114	TTTATGCTCATCTCTGCAAAATTGTATATGGTTTTTTATTACTAATTGGTATTTCATCTTAACTTGACAGAATCTTAGTATCAATTGGTGAATCATTCGGGGTGAGTATTCTATGAAATA	MUT1	109	114	6	UUUUCU	∆6nt	∆6nt	Intron down	Intron down	Intron down	31	44.1095890410959	28.6604361370717	33.6734693877551	66.7997048194559	48.954116054014	-17.8455887654419	1.95223976983935	0.699139894799255	-0.0418414611188698	-0.740981355918125	7.37946998784795e-21	yes	neg2	chr13:48473398_48473403del
chr13	48473399_48473404del	TTTTCTT	T	RB1_e24	ENSE00001003962	RB1_e24_del110to115	TTTATGCTCATCTCTGCAAAATTGTATATGGTTTTTTATTACTAATTGGTATTTCATCTTAACTTGACAGAATCTTAGTATCAATTGGTGAATCATTCGGGGTGAGTATTCTATGAAATA	MUT1	110	115	6	UUUCUU	∆6nt	∆6nt	Intron down	Intron down	Intron down	31	44.1095890410959	28.6604361370717	33.6734693877551	66.7997048194559	48.954116054014	-17.8455887654419	1.95223976983935	0.699139894799255	-0.0418414611188698	-0.740981355918125	7.37946998784795e-21	yes	neg2	chr13:48473399_48473404del
chr13	48473400_48473405del	TTTCTTT	T	RB1_e24	ENSE00001003962	RB1_e24_del111to116	TTTATGCTCATCTCTGCAAAATTGTATATGGTTTTTTATTACTAATTGGTATTTCATCTTAACTTGACAGAATCTTAGTATCAATTGGTGAATCATTCGGGGTGAGTATTCTATGAAATA	MUT1	111	116	6	UUCUUU	∆6nt	∆6nt	Intron down	Intron down	Intron down	31	44.1095890410959	28.6604361370717	33.6734693877551	66.7997048194559	48.954116054014	-17.8455887654419	1.95223976983935	0.699139894799255	-0.0418414611188698	-0.740981355918125	7.37946998784795e-21	yes	neg2	chr13:48473400_48473405del
chr13	48473400	T	C	RB1_e24	ENSE00001003962	RB1_e24_T111C	TTTATGCTCATCTCTGCAAAATTGTATATGGTTTTTTATTACTAATTGGTATTTCATCTTAACTTGACAGAATCTTAGTATCAATTGGTGAATCATTCGGGGTGAGTATTCTCTTTCTATGAAATA	MUT1	111	111	1	U	C	sub	Intron down	Intron down	Intron down	31	71.6188524590164	48.0106100795756	51.7680339462518	66.7997048194559	66.0331098823852	-0.766594937070697	1.05136133607528	0.699139894799255	0.664770051044104	-0.034369843755151	0.488998983776979	no	mid	chr13:48473400T>C
chr13	48473400	T	G	RB1_e24	ENSE00001003962	RB1_e24_T111G	TTTATGCTCATCTCTGCAAAATTGTATATGGTTTTTTATTACTAATTGGTATTTCATCTTAACTTGACAGAATCTTAGTATCAATTGGTGAATCATTCGGGGTGAGTATTGTCTTTCTATGAAATA	MUT1	111	111	1	U	G	sub	Intron down	Intron down	Intron down	31	74.7591522157996	53.6643026004728	57.7197149643706	66.7997048194559	70.6319327570694	3.83222793761351	1.29643174583432	0.699139894799255	0.877574411722319	0.178434516923064	0.00552584820977483	yes	pos1	chr13:48473400T>G
chr13	48473401	T	A	RB1_e24	ENSE00001003962	RB1_e24_T112A	TTTATGCTCATCTCTGCAAAATTGTATATGGTTTTTTATTACTAATTGGTATTTCATCTTAACTTGACAGAATCTTAGTATCAATTGGTGAATCATTCGGGGTGAGTATTTACTTTCTATGAAATA	MUT1	112	112	1	U	A	sub	Intron down	Intron down	Intron down	31	74.0740740740741	45.8689458689459	51.4880952380953	66.7997048194559	65.1433995529566	-1.65630526649929	1.55999075992111	0.699139894799255	0.625348471723893	-0.073791423075362	0.306866098884483	no	mid	chr13:48473401T>A
chr13	48473401	T	C	RB1_e24	ENSE00001003962	RB1_e24_T112C	TTTATGCTCATCTCTGCAAAATTGTATATGGTTTTTTATTACTAATTGGTATTTCATCTTAACTTGACAGAATCTTAGTATCAATTGGTGAATCATTCGGGGTGAGTATTTCCTTTCTATGAAATA	MUT1	112	112	1	U	C	sub	Intron down	Intron down	Intron down	31	71.4285714285714	48.1530343007916	45.5696202531646	66.7997048194559	63.6356673794675	-3.1640374399884	1.08470261945722	0.699139894799255	0.559585699814432	-0.139554194984823	0.0038165319803936	yes	neg1	chr13:48473401T>C
chr13	48473398del	AT	A	RB1_e24	ENSE00001003962	RB1_e24_del109to109	TTTATGCTCATCTCTGCAAAATTGTATATGGTTTTTTATTACTAATTGGTATTTCATCTTAACTTGACAGAATCTTAGTATCAATTGGTGAATCATTCGGGGTGAGTATTTCTTTCTATGAAATA	MUT1	109	109	1	U	∆1nt	∆1nt	Intron down	Intron down	Intron down	31	67.9611650485437	37.8640776699029	46.9387755102041	66.7997048194559	60.2108448774711	-6.58885994198479	3.04872715564502	0.699139894799255	0.414258092755252	-0.284881802044003	0.030733610961951	yes	neg1	chr13:48473398del
chr13	48473399del	TT	T	RB1_e24	ENSE00001003962	RB1_e24_del110to110	TTTATGCTCATCTCTGCAAAATTGTATATGGTTTTTTATTACTAATTGGTATTTCATCTTAACTTGACAGAATCTTAGTATCAATTGGTGAATCATTCGGGGTGAGTATTTCTTTCTATGAAATA	MUT1	110	110	1	U	∆1nt	∆1nt	Intron down	Intron down	Intron down	31	67.9611650485437	37.8640776699029	46.9387755102041	66.7997048194559	60.2108448774711	-6.58885994198479	3.04872715564502	0.699139894799255	0.414258092755252	-0.284881802044003	0.030733610961951	yes	neg1	chr13:48473399del
chr13	48473400del	TT	T	RB1_e24	ENSE00001003962	RB1_e24_del111to111	TTTATGCTCATCTCTGCAAAATTGTATATGGTTTTTTATTACTAATTGGTATTTCATCTTAACTTGACAGAATCTTAGTATCAATTGGTGAATCATTCGGGGTGAGTATTTCTTTCTATGAAATA	MUT1	111	111	1	U	∆1nt	∆1nt	Intron down	Intron down	Intron down	31	67.9611650485437	37.8640776699029	46.9387755102041	66.7997048194559	60.2108448774711	-6.58885994198479	3.04872715564502	0.699139894799255	0.414258092755252	-0.284881802044003	0.030733610961951	yes	neg1	chr13:48473400del
chr13	48473401del	TT	T	RB1_e24	ENSE00001003962	RB1_e24_del112to112	TTTATGCTCATCTCTGCAAAATTGTATATGGTTTTTTATTACTAATTGGTATTTCATCTTAACTTGACAGAATCTTAGTATCAATTGGTGAATCATTCGGGGTGAGTATTTCTTTCTATGAAATA	MUT1	112	112	1	U	∆1nt	∆1nt	Intron down	Intron down	Intron down	31	67.9611650485437	37.8640776699029	46.9387755102041	66.7997048194559	60.2108448774711	-6.58885994198479	3.04872715564502	0.699139894799255	0.414258092755252	-0.284881802044003	0.030733610961951	yes	neg1	chr13:48473401del
chr13	48473401	T	G	RB1_e24	ENSE00001003962	RB1_e24_T112G	TTTATGCTCATCTCTGCAAAATTGTATATGGTTTTTTATTACTAATTGGTATTTCATCTTAACTTGACAGAATCTTAGTATCAATTGGTGAATCATTCGGGGTGAGTATTTGCTTTCTATGAAATA	MUT1	112	112	1	U	G	sub	Intron down	Intron down	Intron down	31	63.3587786259542	43.6274509803922	45.0381679389313	66.7997048194559	61.4659353387026	-5.33376948075329	1.51083452602288	0.699139894799255	0.46694047793375	-0.232199416865505	0.000382509646860442	yes	neg1	chr13:48473401T>G
chr13	48473401_48473406del	TTCTTTC	T	RB1_e24	ENSE00001003962	RB1_e24_del112to117	TTTATGCTCATCTCTGCAAAATTGTATATGGTTTTTTATTACTAATTGGTATTTCATCTTAACTTGACAGAATCTTAGTATCAATTGGTGAATCATTCGGGGTGAGTATTTTATGAAATA	MUT1	112	117	6	UCUUUC	∆6nt	∆6nt	Intron down	Intron down	Intron down	31	64	54.5454545454546	63.1578947368421	66.7997048194559	73.4852562722388	6.6855514527829	4.42223771514527	0.699139894799255	1.01938384579869	0.320243950999435	0.179465741735012	no	mid	chr13:48473401_48473406del
chr13	48473402_48473407del	TCTTTCT	T	RB1_e24	ENSE00001003962	RB1_e24_del113to118	TTTATGCTCATCTCTGCAAAATTGTATATGGTTTTTTATTACTAATTGGTATTTCATCTTAACTTGACAGAATCTTAGTATCAATTGGTGAATCATTCGGGGTGAGTATTTTATGAAATA	MUT1	113	118	6	CUUUCU	∆6nt	∆6nt	Intron down	Intron down	Intron down	31	64	54.5454545454546	63.1578947368421	66.7997048194559	73.4852562722388	6.6855514527829	4.42223771514527	0.699139894799255	1.01938384579869	0.320243950999435	0.179465741735012	no	mid	chr13:48473402_48473407del
chr13	48473402	C	A	RB1_e24	ENSE00001003962	RB1_e24_C113A	TTTATGCTCATCTCTGCAAAATTGTATATGGTTTTTTATTACTAATTGGTATTTCATCTTAACTTGACAGAATCTTAGTATCAATTGGTGAATCATTCGGGGTGAGTATTTTATTTCTATGAAATA	MUT1	113	113	1	C	A	sub	Intron down	Intron down	Intron down	31	66.5454545454546	38.1481481481482	46.1847389558233	66.7997048194559	59.5954921432481	-7.2042126762078	1.93067582959451	0.699139894799255	0.388638576675298	-0.310501318123957	0.000154568111140818	yes	neg1	chr13:48473402C>A
chr13	48473403	T	A	RB1_e24	ENSE00001003962	RB1_e24_T114A	TTTATGCTCATCTCTGCAAAATTGTATATGGTTTTTTATTACTAATTGGTATTTCATCTTAACTTGACAGAATCTTAGTATCAATTGGTGAATCATTCGGGGTGAGTATTTTCATTCTATGAAATA	MUT1	114	114	1	U	A	sub	Intron down	Intron down	Intron down	31	55.4272517321016	36.1751152073733	32.9923273657289	66.7997048194559	52.5893456196478	-14.2103591998081	1.63743561950136	0.699139894799255	0.103666565067633	-0.595473329731622	3.36806229175011e-19	yes	neg2	chr13:48473403T>A
chr13	48473403_48473405del	CTTT	C	RB1_e24	ENSE00001003962	RB1_e24_del114to116	TTTATGCTCATCTCTGCAAAATTGTATATGGTTTTTTATTACTAATTGGTATTTCATCTTAACTTGACAGAATCTTAGTATCAATTGGTGAATCATTCGGGGTGAGTATTTTCCTATGAAATA	MUT1	114	116	3	UUU	∆3nt	∆3nt	Intron down	Intron down	Intron down	31	52.0833333333333	34.0298507462687	38.4615384615385	66.7997048194559	53.9344016891409	-12.865303130315	1.88853195669369	0.699139894799255	0.157702093701059	-0.541437801098196	1.96831572573174e-12	yes	neg2	chr13:48473403_48473405del
chr13	48473403	T	C	RB1_e24	ENSE00001003962	RB1_e24_T114C	TTTATGCTCATCTCTGCAAAATTGTATATGGTTTTTTATTACTAATTGGTATTTCATCTTAACTTGACAGAATCTTAGTATCAATTGGTGAATCATTCGGGGTGAGTATTTTCCTTCTATGAAATA	MUT1	114	114	1	U	C	sub	Intron down	Intron down	Intron down	31	66.3690476190476	47.5073313782991	48.951048951049	66.7997048194559	64.7243765273714	-2.0753282920845	1.63480301854622	0.699139894799255	0.606945720736883	-0.0921941740623719	0.221600249771493	no	mid	chr13:48473403T>C
chr13	48473403	T	G	RB1_e24	ENSE00001003962	RB1_e24_T114G	TTTATGCTCATCTCTGCAAAATTGTATATGGTTTTTTATTACTAATTGGTATTTCATCTTAACTTGACAGAATCTTAGTATCAATTGGTGAATCATTCGGGGTGAGTATTTTCGTTCTATGAAATA	MUT1	114	114	1	U	G	sub	Intron down	Intron down	Intron down	31	52.8756957328386	37.8099173553719	43.2835820895522	66.7997048194559	58.0618148183658	-8.7378900010901	1.44041305632694	0.699139894799255	0.325311462984705	-0.37382843181455	4.57737381550011e-10	yes	neg1	chr13:48473403T>G	intron_variant	Intronic	Likely Benign	1
chr13	48473404	T	A	RB1_e24	ENSE00001003962	RB1_e24_T115A	TTTATGCTCATCTCTGCAAAATTGTATATGGTTTTTTATTACTAATTGGTATTTCATCTTAACTTGACAGAATCTTAGTATCAATTGGTGAATCATTCGGGGTGAGTATTTTCTATCTATGAAATA	MUT1	115	115	1	U	A	sub	Intron down	Intron down	Intron down	31	54.5454545454546	38.655462184874	44.9612403100775	66.7997048194559	59.5259631719194	-7.27374164753649	2.76626029540654	0.699139894799255	0.38575187063812	-0.313388024161135	0.00804765943682174	yes	neg1	chr13:48473404T>A
chr13	48473404	T	C	RB1_e24	ENSE00001003962	RB1_e24_T115C	TTTATGCTCATCTCTGCAAAATTGTATATGGTTTTTTATTACTAATTGGTATTTCATCTTAACTTGACAGAATCTTAGTATCAATTGGTGAATCATTCGGGGTGAGTATTTTCTCTCTATGAAATA	MUT1	115	115	1	U	C	sub	Intron down	Intron down	Intron down	31	52.6027397260274	40.4699738903394	40.2476780185759	66.7997048194559	57.9343580065726	-8.8653468128833	1.67428851854501	0.699139894799255	0.32007930829232	-0.379060586506935	5.58279998551867e-08	yes	neg1	chr13:48473404T>C
chr13	48473403_48473408del	CTTTCTA	C	RB1_e24	ENSE00001003962	RB1_e24_del114to119	TTTATGCTCATCTCTGCAAAATTGTATATGGTTTTTTATTACTAATTGGTATTTCATCTTAACTTGACAGAATCTTAGTATCAATTGGTGAATCATTCGGGGTGAGTATTTTCTGAAATA	MUT1	114	119	6	UUUCUA	∆6nt	∆6nt	Intron down	Intron down	Intron down	31	52.2208883553422	33.8983050847458	36.2204724409449	66.7997048194559	52.928848434584	-13.8708563848719	1.23100687358203	0.699139894799255	0.117288209180567	-0.581851685618688	2.42378241270685e-31	yes	neg2	chr13:48473403_48473408del
chr13	48473404_48473409del	TTTCTAT	T	RB1_e24	ENSE00001003962	RB1_e24_del115to120	TTTATGCTCATCTCTGCAAAATTGTATATGGTTTTTTATTACTAATTGGTATTTCATCTTAACTTGACAGAATCTTAGTATCAATTGGTGAATCATTCGGGGTGAGTATTTTCTGAAATA	MUT1	115	120	6	UUCUAU	∆6nt	∆6nt	Intron down	Intron down	Intron down	31	52.2208883553422	33.8983050847458	36.2204724409449	66.7997048194559	52.928848434584	-13.8708563848719	1.23100687358203	0.699139894799255	0.117288209180567	-0.581851685618688	2.42378241270685e-31	yes	neg2	chr13:48473404_48473409del
chr13	48473404	T	G	RB1_e24	ENSE00001003962	RB1_e24_T115G	TTTATGCTCATCTCTGCAAAATTGTATATGGTTTTTTATTACTAATTGGTATTTCATCTTAACTTGACAGAATCTTAGTATCAATTGGTGAATCATTCGGGGTGAGTATTTTCTGTCTATGAAATA	MUT1	115	115	1	U	G	sub	Intron down	Intron down	Intron down	31	31.8696883852691	19.9391171993912	20.3554119547658	66.7997048194559	36.1648975882446	-30.6348072312113	1.44284606685702	0.699139894799255	-0.568214265085544	-1.2673541598848	3.93523682642639e-90	yes	neg3	chr13:48473404T>G	intron_variant	Intronic	Likely Benign	1
chr13	48473405_48473410del	TTCTATG	T	RB1_e24	ENSE00001003962	RB1_e24_del116to121	TTTATGCTCATCTCTGCAAAATTGTATATGGTTTTTTATTACTAATTGGTATTTCATCTTAACTTGACAGAATCTTAGTATCAATTGGTGAATCATTCGGGGTGAGTATTTTCTTAAATA	MUT1	116	121	6	UCUAUG	∆6nt	∆6nt	Intron down	Intron down	Intron down	31	66.7433831990794	45	43.1057563587684	66.7997048194559	61.2156475771046	-5.58405724235129	1.09208954317637	0.699139894799255	0.456385958985319	-0.242753935813936	2.08213127974124e-07	yes	neg1	chr13:48473405_48473410del
chr13	48473405	T	A	RB1_e24	ENSE00001003962	RB1_e24_T116A	TTTATGCTCATCTCTGCAAAATTGTATATGGTTTTTTATTACTAATTGGTATTTCATCTTAACTTGACAGAATCTTAGTATCAATTGGTGAATCATTCGGGGTGAGTATTTTCTTACTATGAAATA	MUT1	116	116	1	U	A	sub	Intron down	Intron down	Intron down	31	46.1538461538462	21.1538461538462	36.7647058823529	66.7997048194559	46.2120986833006	-20.5876061361553	3.79868972480864	0.699139894799255	-0.151806919222619	-0.850946814021874	4.20494761006784e-08	yes	neg2	chr13:48473405T>A
chr13	48473404_48473406del	TTTC	T	RB1_e24	ENSE00001003962	RB1_e24_del115to117	TTTATGCTCATCTCTGCAAAATTGTATATGGTTTTTTATTACTAATTGGTATTTCATCTTAACTTGACAGAATCTTAGTATCAATTGGTGAATCATTCGGGGTGAGTATTTTCTTATGAAATA	MUT1	115	117	3	UUC	∆3nt	∆3nt	Intron down	Intron down	Intron down	31	61.6935483870968	36.9595536959554	40.9495548961424	66.7997048194559	56.5877648160836	-10.2119400033723	1.21380213356798	0.699139894799255	0.265051474458615	-0.43408842034064	3.90907715169899e-18	yes	neg1	chr13:48473404_48473406del
chr13	48473405_48473407del	TTCT	T	RB1_e24	ENSE00001003962	RB1_e24_del116to118	TTTATGCTCATCTCTGCAAAATTGTATATGGTTTTTTATTACTAATTGGTATTTCATCTTAACTTGACAGAATCTTAGTATCAATTGGTGAATCATTCGGGGTGAGTATTTTCTTATGAAATA	MUT1	116	118	3	UCU	∆3nt	∆3nt	Intron down	Intron down	Intron down	31	61.6935483870968	36.9595536959554	40.9495548961424	66.7997048194559	56.5877648160836	-10.2119400033723	1.21380213356798	0.699139894799255	0.265051474458615	-0.43408842034064	3.90907715169899e-18	yes	neg1	chr13:48473405_48473407del
chr13	48473405	T	C	RB1_e24	ENSE00001003962	RB1_e24_T116C	TTTATGCTCATCTCTGCAAAATTGTATATGGTTTTTTATTACTAATTGGTATTTCATCTTAACTTGACAGAATCTTAGTATCAATTGGTGAATCATTCGGGGTGAGTATTTTCTTCCTATGAAATA	MUT1	116	116	1	U	C	sub	Intron down	Intron down	Intron down	31	78.9473684210526	78.8461538461538	76.6666666666667	66.7997048194559	85.3266688070204	18.5269639875645	2.85059690576366	0.699139894799255	1.76045541128047	1.06131551648122	4.69003060838587e-06	yes	pos3	chr13:48473405T>C
chr13	48473403del	CT	C	RB1_e24	ENSE00001003962	RB1_e24_del114to114	TTTATGCTCATCTCTGCAAAATTGTATATGGTTTTTTATTACTAATTGGTATTTCATCTTAACTTGACAGAATCTTAGTATCAATTGGTGAATCATTCGGGGTGAGTATTTTCTTCTATGAAATA	MUT1	114	114	1	U	∆1nt	∆1nt	Intron down	Intron down	Intron down	31	62.9834254143646	40.8602150537634	42.3312883435583	66.7997048194559	59.20607700892	-7.5936278105359	2.34662306048277	0.699139894799255	0.372491064779833	-0.326648830019422	0.00104957034786253	yes	neg1	chr13:48473403del
chr13	48473404del	TT	T	RB1_e24	ENSE00001003962	RB1_e24_del115to115	TTTATGCTCATCTCTGCAAAATTGTATATGGTTTTTTATTACTAATTGGTATTTCATCTTAACTTGACAGAATCTTAGTATCAATTGGTGAATCATTCGGGGTGAGTATTTTCTTCTATGAAATA	MUT1	115	115	1	U	∆1nt	∆1nt	Intron down	Intron down	Intron down	31	62.9834254143646	40.8602150537634	42.3312883435583	66.7997048194559	59.20607700892	-7.5936278105359	2.34662306048277	0.699139894799255	0.372491064779833	-0.326648830019422	0.00104957034786253	yes	neg1	chr13:48473404del
chr13	48473405del	TT	T	RB1_e24	ENSE00001003962	RB1_e24_del116to116	TTTATGCTCATCTCTGCAAAATTGTATATGGTTTTTTATTACTAATTGGTATTTCATCTTAACTTGACAGAATCTTAGTATCAATTGGTGAATCATTCGGGGTGAGTATTTTCTTCTATGAAATA	MUT1	116	116	1	U	∆1nt	∆1nt	Intron down	Intron down	Intron down	31	62.9834254143646	40.8602150537634	42.3312883435583	66.7997048194559	59.20607700892	-7.5936278105359	2.34662306048277	0.699139894799255	0.372491064779833	-0.326648830019422	0.00104957034786253	yes	neg1	chr13:48473405del	intron_variant	Intronic	Likely Benign	1
chr13	48473405	T	G	RB1_e24	ENSE00001003962	RB1_e24_T116G	TTTATGCTCATCTCTGCAAAATTGTATATGGTTTTTTATTACTAATTGGTATTTCATCTTAACTTGACAGAATCTTAGTATCAATTGGTGAATCATTCGGGGTGAGTATTTTCTTGCTATGAAATA	MUT1	116	116	1	U	G	sub	Intron down	Intron down	Intron down	31	58.0057526366251	38.074398249453	37.4854481955763	66.7997048194559	55.5077992099734	-11.2919056094825	1.09143053565158	0.699139894799255	0.221209626518974	-0.477930268280281	1.1184150388758e-26	yes	neg1	chr13:48473405T>G
chr13	48473406_48473411del	TCTATGA	T	RB1_e24	ENSE00001003962	RB1_e24_del117to122	TTTATGCTCATCTCTGCAAAATTGTATATGGTTTTTTATTACTAATTGGTATTTCATCTTAACTTGACAGAATCTTAGTATCAATTGGTGAATCATTCGGGGTGAGTATTTTCTTTAATA	MUT1	117	122	6	CUAUGA	∆6nt	∆6nt	Intron down	Intron down	Intron down	31	58.1959262851601	44.0185830429733	45.6662354463131	66.7997048194559	61.8093568790847	-4.9903479403712	1.06471600662395	0.699139894799255	0.481464217683302	-0.217675677115953	2.12619617043598e-06	yes	neg1	chr13:48473406_48473411del
chr13	48473406	C	A	RB1_e24	ENSE00001003962	RB1_e24_C117A	TTTATGCTCATCTCTGCAAAATTGTATATGGTTTTTTATTACTAATTGGTATTTCATCTTAACTTGACAGAATCTTAGTATCAATTGGTGAATCATTCGGGGTGAGTATTTTCTTTATATGAAATA	MUT1	117	117	1	C	A	sub	Intron down	Intron down	Intron down	31	60.3305785123967	40.7216494845361	58.7443946188341	66.7997048194559	66.482850272057	-0.316854547398893	1.98995075835356	0.699139894799255	0.684886783740689	-0.014253111058566	0.88263854423609	no	mid	chr13:48473406C>A
chr13	48473407	T	A	RB1_e24	ENSE00001003962	RB1_e24_T118A	TTTATGCTCATCTCTGCAAAATTGTATATGGTTTTTTATTACTAATTGGTATTTCATCTTAACTTGACAGAATCTTAGTATCAATTGGTGAATCATTCGGGGTGAGTATTTTCTTTCAATGAAATA	MUT1	118	118	1	U	A	sub	Intron down	Intron down	Intron down	31	65.2654867256637	43.9130434782609	40	66.7997048194559	59.4650939365875	-7.3346108828684	1.4747648508239	0.699139894799255	0.383226002855589	-0.315913891943666	3.81172217499286e-07	yes	neg1	chr13:48473407T>A
chr13	48473407_48473412del	CTATGAA	C	RB1_e24	ENSE00001003962	RB1_e24_del118to123	TTTATGCTCATCTCTGCAAAATTGTATATGGTTTTTTATTACTAATTGGTATTTCATCTTAACTTGACAGAATCTTAGTATCAATTGGTGAATCATTCGGGGTGAGTATTTTCTTTCATA	MUT1	118	123	6	UAUGAA	∆6nt	∆6nt	Intron down	Intron down	Intron down	31	65.9090909090909	53.4090909090909	54.1095890410959	66.7997048194559	69.1514856865106	2.35178086705471	2.1342284553086	0.699139894799255	0.807210952066106	0.108071057266851	0.304689000951646	no	mid	chr13:48473407_48473412del
chr13	48473407del	CT	C	RB1_e24	ENSE00001003962	RB1_e24_del118to118	TTTATGCTCATCTCTGCAAAATTGTATATGGTTTTTTATTACTAATTGGTATTTCATCTTAACTTGACAGAATCTTAGTATCAATTGGTGAATCATTCGGGGTGAGTATTTTCTTTCATGAAATA	MUT1	118	118	1	U	∆1nt	∆1nt	Intron down	Intron down	Intron down	31	64.4628099173554	46.3917525773196	41.0526315789474	66.7997048194559	61.3419359571551	-5.45776886230079	3.06285961920835	0.699139894799255	0.461708323241365	-0.23743157155789	0.0773331648876719	yes	neg1	chr13:48473407del
chr13	48473407	T	C	RB1_e24	ENSE00001003962	RB1_e24_T118C	TTTATGCTCATCTCTGCAAAATTGTATATGGTTTTTTATTACTAATTGGTATTTCATCTTAACTTGACAGAATCTTAGTATCAATTGGTGAATCATTCGGGGTGAGTATTTTCTTTCCATGAAATA	MUT1	118	118	1	U	C	sub	Intron down	Intron down	Intron down	31	61.9205298013245	39.8981324278438	41.4179104477612	66.7997048194559	58.173800160803	-8.62590465865289	1.33514762333017	0.699139894799255	0.329912150731458	-0.369227744067797	3.04699616073421e-11	yes	neg1	chr13:48473407T>C
chr13	48473407_48473409del	CTAT	C	RB1_e24	ENSE00001003962	RB1_e24_del118to120	TTTATGCTCATCTCTGCAAAATTGTATATGGTTTTTTATTACTAATTGGTATTTCATCTTAACTTGACAGAATCTTAGTATCAATTGGTGAATCATTCGGGGTGAGTATTTTCTTTCGAAATA	MUT1	118	120	3	UAU	∆3nt	∆3nt	Intron down	Intron down	Intron down	31	67.3202614379085	41.7112299465241	45.9317585301837	66.7997048194559	61.0956410654041	-5.70406375405179	1.560985994585	0.699139894799255	0.451334223420257	-0.247805671378998	0.000229644034426585	yes	neg1	chr13:48473407_48473409del
chr13	48473407	T	G	RB1_e24	ENSE00001003962	RB1_e24_T118G	TTTATGCTCATCTCTGCAAAATTGTATATGGTTTTTTATTACTAATTGGTATTTCATCTTAACTTGACAGAATCTTAGTATCAATTGGTGAATCATTCGGGGTGAGTATTTTCTTTCGATGAAATA	MUT1	118	118	1	U	G	sub	Intron down	Intron down	Intron down	31	48.0263157894737	27.2058823529412	28.3783783783784	66.7997048194559	45.7975456717042	-21.0021591477517	2.91969979558052	0.699139894799255	-0.168495688500054	-0.867635583299309	3.15226443645739e-13	yes	neg2	chr13:48473407T>G
chr13	48473409_48473414del	ATGAAAT	A	RB1_e24	ENSE00001003962	RB1_e24_del120to125	TTTATGCTCATCTCTGCAAAATTGTATATGGTTTTTTATTACTAATTGGTATTTCATCTTAACTTGACAGAATCTTAGTATCAATTGGTGAATCATTCGGGGTGAGTATTTTCTTTCTAA	MUT1	120	125	6	UGAAAU	∆6nt	∆6nt	Intron down	Intron down	Intron down	31	51.6728624535316	35.6223175965665	33.8842975206612	66.7997048194559	52.7175321457813	-14.0821726736746	2.14500587404589	0.699139894799255	0.108808510196356	-0.590331384602899	1.24562285128136e-11	yes	neg2	chr13:48473409_48473414del
chr13	48473408_48473410del	TATG	T	RB1_e24	ENSE00001003962	RB1_e24_del119to121	TTTATGCTCATCTCTGCAAAATTGTATATGGTTTTTTATTACTAATTGGTATTTCATCTTAACTTGACAGAATCTTAGTATCAATTGGTGAATCATTCGGGGTGAGTATTTTCTTTCTAAATA	MUT1	119	121	3	AUG	∆3nt	∆3nt	Intron down	Intron down	Intron down	31	53.1017369727047	48.125	44.6808510638298	66.7997048194559	63.2716688377921	-3.52803598166379	1.70307994561399	0.699139894799255	0.543889235737276	-0.155250659061979	0.0410177566532394	yes	neg1	chr13:48473408_48473410del
chr13	48473409_48473411del	ATGA	A	RB1_e24	ENSE00001003962	RB1_e24_del120to122	TTTATGCTCATCTCTGCAAAATTGTATATGGTTTTTTATTACTAATTGGTATTTCATCTTAACTTGACAGAATCTTAGTATCAATTGGTGAATCATTCGGGGTGAGTATTTTCTTTCTAAATA	MUT1	120	122	3	UGA	∆3nt	∆3nt	Intron down	Intron down	Intron down	31	53.1017369727047	48.125	44.6808510638298	66.7997048194559	63.2716688377921	-3.52803598166379	1.70307994561399	0.699139894799255	0.543889235737276	-0.155250659061979	0.0410177566532394	yes	neg1	chr13:48473409_48473411del
chr13	48473409	T	A	RB1_e24	ENSE00001003962	RB1_e24_T120A	TTTATGCTCATCTCTGCAAAATTGTATATGGTTTTTTATTACTAATTGGTATTTCATCTTAACTTGACAGAATCTTAGTATCAATTGGTGAATCATTCGGGGTGAGTATTTTCTTTCTAAGAAATA	MUT1	120	120	1	U	A	sub	Intron down	Intron down	Intron down	31	61.9957537154989	45.2879581151832	41.8781725888325	66.7997048194559	60.8100885226253	-5.98961629683059	1.55025868154488	0.699139894799255	0.439336351453236	-0.259803543346019	9.34607681651541e-05	yes	neg1	chr13:48473409T>A
chr13	48473409	T	C	RB1_e24	ENSE00001003962	RB1_e24_T120C	TTTATGCTCATCTCTGCAAAATTGTATATGGTTTTTTATTACTAATTGGTATTTCATCTTAACTTGACAGAATCTTAGTATCAATTGGTGAATCATTCGGGGTGAGTATTTTCTTTCTACGAAATA	MUT1	120	120	1	U	C	sub	Intron down	Intron down	Intron down	31	80.794701986755	60.0790513833992	60.5150214592275	66.7997048194559	74.1097157882628	7.3100109688069	1.59578364864726	0.699139894799255	1.05167886958962	0.352538974790365	3.26372750460045e-05	yes	pos1	chr13:48473409T>C
chr13	48473409del	AT	A	RB1_e24	ENSE00001003962	RB1_e24_del120to120	TTTATGCTCATCTCTGCAAAATTGTATATGGTTTTTTATTACTAATTGGTATTTCATCTTAACTTGACAGAATCTTAGTATCAATTGGTGAATCATTCGGGGTGAGTATTTTCTTTCTAGAAATA	MUT1	120	120	1	U	∆1nt	∆1nt	Intron down	Intron down	Intron down	31	35.2941176470588	19.4690265486726	25.4901960784314	66.7997048194559	39.6905381256236	-27.1091666938323	3.46171718745441	0.699139894799255	-0.418376179843274	-1.11751607464253	2.22401515511879e-14	yes	neg3	chr13:48473409del
chr13	48473409	T	G	RB1_e24	ENSE00001003962	RB1_e24_T120G	TTTATGCTCATCTCTGCAAAATTGTATATGGTTTTTTATTACTAATTGGTATTTCATCTTAACTTGACAGAATCTTAGTATCAATTGGTGAATCATTCGGGGTGAGTATTTTCTTTCTAGGAAATA	MUT1	120	120	1	U	G	sub	Intron down	Intron down	Intron down	31	10.126582278481	7.21649484536083	7.57575757575758	66.7997048194559	16.8545361242741	-49.9451686951818	1.4302532123008	0.699139894799255	-1.59597182388457	-2.29511171868383	1.83968444461159e-110	yes	neg4	chr13:48473409T>G
chr13	48473410_48473415del	TGAAATA	T	RB1_e24	ENSE00001003962	RB1_e24_del121to126	TTTATGCTCATCTCTGCAAAATTGTATATGGTTTTTTATTACTAATTGGTATTTCATCTTAACTTGACAGAATCTTAGTATCAATTGGTGAATCATTCGGGGTGAGTATTTTCTTTCTAT	MUT1	121	126	6	GAAAUA	∆6nt	∆6nt	Intron down	Intron down	Intron down	31	72.5	55.7692307692308	62.9310344827586	66.7997048194559	73.5063430895531	6.7066382700972	2.38302291734586	0.699139894799255	1.02046636056263	0.321326465763375	0.0108788301591677	yes	pos1	chr13:48473410_48473415del
chr13	48473410	G	A	RB1_e24	ENSE00001003962	RB1_e24_G121A	TTTATGCTCATCTCTGCAAAATTGTATATGGTTTTTTATTACTAATTGGTATTTCATCTTAACTTGACAGAATCTTAGTATCAATTGGTGAATCATTCGGGGTGAGTATTTTCTTTCTATAAAATA	MUT1	121	121	1	G	A	sub	Intron down	Intron down	Intron down					66.7997048194559				0.699139894799255				no	mid	chr13:48473410G>A
chr13	48473410del	TG	T	RB1_e24	ENSE00001003962	RB1_e24_del121to121	TTTATGCTCATCTCTGCAAAATTGTATATGGTTTTTTATTACTAATTGGTATTTCATCTTAACTTGACAGAATCTTAGTATCAATTGGTGAATCATTCGGGGTGAGTATTTTCTTTCTATAAATA	MUT1	121	121	1	G	∆1nt	∆1nt	Intron down	Intron down	Intron down	31	77.4193548387097	58.974358974359	58.4158415841584	66.7997048194559	73.0648242538305	6.2651194343746	2.40818391478366	0.699139894799255	0.997913969647177	0.298774074847922	0.018189445338883	yes	pos1	chr13:48473410del
chr13	48473410_48473412del	TGAA	T	RB1_e24	ENSE00001003962	RB1_e24_del121to123	TTTATGCTCATCTCTGCAAAATTGTATATGGTTTTTTATTACTAATTGGTATTTCATCTTAACTTGACAGAATCTTAGTATCAATTGGTGAATCATTCGGGGTGAGTATTTTCTTTCTATATA	MUT1	121	123	3	GAA	∆3nt	∆3nt	Intron down	Intron down	Intron down	31	69.250645994832	51.304347826087	54.9295774647887	66.7997048194559	68.5284165318806	1.7287117124247	1.54423057973645	0.699139894799255	0.778163472567002	0.079023577767747	0.294614615466249	no	mid	chr13:48473410_48473412del
chr13	48473410	G	C	RB1_e24	ENSE00001003962	RB1_e24_G121C	TTTATGCTCATCTCTGCAAAATTGTATATGGTTTTTTATTACTAATTGGTATTTCATCTTAACTTGACAGAATCTTAGTATCAATTGGTGAATCATTCGGGGTGAGTATTTTCTTTCTATCAAATA	MUT1	121	121	1	G	C	sub	Intron down	Intron down	Intron down	31	79.4372294372294	55.9766763848397	55.8528428093646	66.7997048194559	70.8746037652449	4.07489894578901	1.47803712676945	0.699139894799255	0.889301654998355	0.1901617601991	0.00997516783856621	yes	pos1	chr13:48473410G>C
chr13	48473412_48473414del	AAAT	A	RB1_e24	ENSE00001003962	RB1_e24_del123to125	TTTATGCTCATCTCTGCAAAATTGTATATGGTTTTTTATTACTAATTGGTATTTCATCTTAACTTGACAGAATCTTAGTATCAATTGGTGAATCATTCGGGGTGAGTATTTTCTTTCTATGAA	MUT1	123	125	3	AAU	∆3nt	∆3nt	Intron down	Intron down	Intron down	31	57.700205338809	39.6751740139211	38.8701517706577	66.7997048194559	56.8911182186557	-9.9085866008002	0.912196224936126	0.699139894799255	0.277410184680283	-0.421729710118972	3.62757070281782e-29	yes	neg1	chr13:48473412_48473414del
chr13	48473413_48473415del	AATA	A	RB1_e24	ENSE00001003962	RB1_e24_del124to126	TTTATGCTCATCTCTGCAAAATTGTATATGGTTTTTTATTACTAATTGGTATTTCATCTTAACTTGACAGAATCTTAGTATCAATTGGTGAATCATTCGGGGTGAGTATTTTCTTTCTATGAA	MUT1	124	126	3	AUA	∆3nt	∆3nt	Intron down	Intron down	Intron down	31	57.700205338809	39.6751740139211	38.8701517706577	66.7997048194559	56.8911182186557	-9.9085866008002	0.912196224936126	0.699139894799255	0.277410184680283	-0.421729710118972	3.62757070281782e-29	yes	neg1	chr13:48473413_48473415del
chr13	48473414del	AT	A	RB1_e24	ENSE00001003962	RB1_e24_del125to125	TTTATGCTCATCTCTGCAAAATTGTATATGGTTTTTTATTACTAATTGGTATTTCATCTTAACTTGACAGAATCTTAGTATCAATTGGTGAATCATTCGGGGTGAGTATTTTCTTTCTATGAAAA	MUT1	125	125	1	U	∆1nt	∆1nt	Intron down	Intron down	Intron down	31	50.6398537477148	40.9448818897638	42.9184549356223	66.7997048194559	59.2648909820477	-7.53481383740819	1.41137883395052	0.699139894799255	0.374926722998702	-0.324213171800553	4.77289317544534e-08	yes	neg1	chr13:48473414del
chr13	48473414	T	A	RB1_e24	ENSE00001003962	RB1_e24_T125A	TTTATGCTCATCTCTGCAAAATTGTATATGGTTTTTTATTACTAATTGGTATTTCATCTTAACTTGACAGAATCTTAGTATCAATTGGTGAATCATTCGGGGTGAGTATTTTCTTTCTATGAAAAA	MUT1	125	125	1	U	A	sub	Intron down	Intron down	Intron down	31	53.968253968254	31.3131313131313	38.2022471910112	66.7997048194559	53.0209858805128	-13.7787189389431	3.3929050263112	0.699139894799255	0.120986801290701	-0.578153093508554	3.19370989165801e-05	yes	neg2	chr13:48473414T>A
chr13	48473414	T	C	RB1_e24	ENSE00001003962	RB1_e24_T125C	TTTATGCTCATCTCTGCAAAATTGTATATGGTTTTTTATTACTAATTGGTATTTCATCTTAACTTGACAGAATCTTAGTATCAATTGGTGAATCATTCGGGGTGAGTATTTTCTTTCTATGAAACA	MUT1	125	125	1	U	C	sub	Intron down	Intron down	Intron down	31	55.8912386706949	35.5932203389831	39.4927536231884	66.7997048194559	55.3495649300617	-11.4501398893942	1.91782223070161	0.699139894799255	0.214804747498986	-0.484335147300269	7.50756768410017e-10	yes	neg1	chr13:48473414T>C
chr13	48473414	T	G	RB1_e24	ENSE00001003962	RB1_e24_T125G	TTTATGCTCATCTCTGCAAAATTGTATATGGTTTTTTATTACTAATTGGTATTTCATCTTAACTTGACAGAATCTTAGTATCAATTGGTGAATCATTCGGGGTGAGTATTTTCTTTCTATGAAAGA	MUT1	125	125	1	U	G	sub	Intron down	Intron down	Intron down	31	54.6762589928058	34.4594594594595	36.9127516778524	66.7997048194559	53.8088656002391	-12.9908392192168	2.68122379755022	0.699139894799255	0.152650358135997	-0.546489536663258	6.31698011203937e-07	yes	neg2	chr13:48473414T>G
chr13	48473415del	TA	T	RB1_e24	ENSE00001003962	RB1_e24_del126to126	TTTATGCTCATCTCTGCAAAATTGTATATGGTTTTTTATTACTAATTGGTATTTCATCTTAACTTGACAGAATCTTAGTATCAATTGGTGAATCATTCGGGGTGAGTATTTTCTTTCTATGAAAT	MUT1	126	126	1	A	∆1nt	∆1nt	Intron down	Intron down	Intron down	31	71.2121212121212	53.0791788856305	50.9776536312849	66.7997048194559	67.7608124606248	0.961107641168901	1.06124162103625	0.699139894799255	0.742801323611572	0.043661428812317	0.39208846168729	no	mid	chr13:48473415del
				RB1_e24		RB1_e24_wt	TTTATGCTCATCTCTGCAAAATTGTATATGGTTTTTTATTACTAATTGGTATTTCATCTTAACTTGACAGAATCTTAGTATCAATTGGTGAATCATTCGGGGTGAGTATTTTCTTTCTATGAAATA	MUT1	1	1	0	U	U	wt	Intron up	Intron up	Intron up	31				66.7997048194559	66.7997048194559	0	0	0.699139894799255	0.699139894799255	0			mid
				RB1_e24		RB1_e24_wt	TTTATGCTCATCTCTGCAAAATTGTATATGGTTTTTTATTACTAATTGGTATTTCATCTTAACTTGACAGAATCTTAGTATCAATTGGTGAATCATTCGGGGTGAGTATTTTCTTTCTATGAAATA	MUT1	2	2	0	U	U	wt	Intron up	Intron up	Intron up	31				66.7997048194559	66.7997048194559	0	0	0.699139894799255	0.699139894799255	0			mid
				RB1_e24		RB1_e24_wt	TTTATGCTCATCTCTGCAAAATTGTATATGGTTTTTTATTACTAATTGGTATTTCATCTTAACTTGACAGAATCTTAGTATCAATTGGTGAATCATTCGGGGTGAGTATTTTCTTTCTATGAAATA	MUT1	3	3	0	U	U	wt	Intron up	Intron up	Intron up	31				66.7997048194559	66.7997048194559	0	0	0.699139894799255	0.699139894799255	0			mid
				RB1_e24		RB1_e24_wt	TTTATGCTCATCTCTGCAAAATTGTATATGGTTTTTTATTACTAATTGGTATTTCATCTTAACTTGACAGAATCTTAGTATCAATTGGTGAATCATTCGGGGTGAGTATTTTCTTTCTATGAAATA	MUT1	4	4	0	A	A	wt	Intron up	Intron up	Intron up	31				66.7997048194559	66.7997048194559	0	0	0.699139894799255	0.699139894799255	0			mid
				RB1_e24		RB1_e24_wt	TTTATGCTCATCTCTGCAAAATTGTATATGGTTTTTTATTACTAATTGGTATTTCATCTTAACTTGACAGAATCTTAGTATCAATTGGTGAATCATTCGGGGTGAGTATTTTCTTTCTATGAAATA	MUT1	5	5	0	U	U	wt	Intron up	Intron up	Intron up	31				66.7997048194559	66.7997048194559	0	0	0.699139894799255	0.699139894799255	0			mid
				RB1_e24		RB1_e24_wt	TTTATGCTCATCTCTGCAAAATTGTATATGGTTTTTTATTACTAATTGGTATTTCATCTTAACTTGACAGAATCTTAGTATCAATTGGTGAATCATTCGGGGTGAGTATTTTCTTTCTATGAAATA	MUT1	6	6	0	G	G	wt	Intron up	Intron up	Intron up	31				66.7997048194559	66.7997048194559	0	0	0.699139894799255	0.699139894799255	0			mid
				RB1_e24		RB1_e24_wt	TTTATGCTCATCTCTGCAAAATTGTATATGGTTTTTTATTACTAATTGGTATTTCATCTTAACTTGACAGAATCTTAGTATCAATTGGTGAATCATTCGGGGTGAGTATTTTCTTTCTATGAAATA	MUT1	7	7	0	C	C	wt	Intron up	Intron up	Intron up	31				66.7997048194559	66.7997048194559	0	0	0.699139894799255	0.699139894799255	0			mid
				RB1_e24		RB1_e24_wt	TTTATGCTCATCTCTGCAAAATTGTATATGGTTTTTTATTACTAATTGGTATTTCATCTTAACTTGACAGAATCTTAGTATCAATTGGTGAATCATTCGGGGTGAGTATTTTCTTTCTATGAAATA	MUT1	8	8	0	U	U	wt	Intron up	Intron up	Intron up	31				66.7997048194559	66.7997048194559	0	0	0.699139894799255	0.699139894799255	0			mid
				RB1_e24		RB1_e24_wt	TTTATGCTCATCTCTGCAAAATTGTATATGGTTTTTTATTACTAATTGGTATTTCATCTTAACTTGACAGAATCTTAGTATCAATTGGTGAATCATTCGGGGTGAGTATTTTCTTTCTATGAAATA	MUT1	9	9	0	C	C	wt	Intron up	Intron up	Intron up	31				66.7997048194559	66.7997048194559	0	0	0.699139894799255	0.699139894799255	0			mid
				RB1_e24		RB1_e24_wt	TTTATGCTCATCTCTGCAAAATTGTATATGGTTTTTTATTACTAATTGGTATTTCATCTTAACTTGACAGAATCTTAGTATCAATTGGTGAATCATTCGGGGTGAGTATTTTCTTTCTATGAAATA	MUT1	10	10	0	A	A	wt	Intron up	Intron up	Intron up	31				66.7997048194559	66.7997048194559	0	0	0.699139894799255	0.699139894799255	0			mid
				RB1_e24		RB1_e24_wt	TTTATGCTCATCTCTGCAAAATTGTATATGGTTTTTTATTACTAATTGGTATTTCATCTTAACTTGACAGAATCTTAGTATCAATTGGTGAATCATTCGGGGTGAGTATTTTCTTTCTATGAAATA	MUT1	11	11	0	U	U	wt	Intron up	Intron up	Intron up	31				66.7997048194559	66.7997048194559	0	0	0.699139894799255	0.699139894799255	0			mid
				RB1_e24		RB1_e24_wt	TTTATGCTCATCTCTGCAAAATTGTATATGGTTTTTTATTACTAATTGGTATTTCATCTTAACTTGACAGAATCTTAGTATCAATTGGTGAATCATTCGGGGTGAGTATTTTCTTTCTATGAAATA	MUT1	12	12	0	C	C	wt	Intron up	Intron up	Intron up	31				66.7997048194559	66.7997048194559	0	0	0.699139894799255	0.699139894799255	0			mid
				RB1_e24		RB1_e24_wt	TTTATGCTCATCTCTGCAAAATTGTATATGGTTTTTTATTACTAATTGGTATTTCATCTTAACTTGACAGAATCTTAGTATCAATTGGTGAATCATTCGGGGTGAGTATTTTCTTTCTATGAAATA	MUT1	13	13	0	U	U	wt	Intron up	Intron up	Intron up	31				66.7997048194559	66.7997048194559	0	0	0.699139894799255	0.699139894799255	0			mid
				RB1_e24		RB1_e24_wt	TTTATGCTCATCTCTGCAAAATTGTATATGGTTTTTTATTACTAATTGGTATTTCATCTTAACTTGACAGAATCTTAGTATCAATTGGTGAATCATTCGGGGTGAGTATTTTCTTTCTATGAAATA	MUT1	14	14	0	C	C	wt	Intron up	Intron up	Intron up	31				66.7997048194559	66.7997048194559	0	0	0.699139894799255	0.699139894799255	0			mid
				RB1_e24		RB1_e24_wt	TTTATGCTCATCTCTGCAAAATTGTATATGGTTTTTTATTACTAATTGGTATTTCATCTTAACTTGACAGAATCTTAGTATCAATTGGTGAATCATTCGGGGTGAGTATTTTCTTTCTATGAAATA	MUT1	15	15	0	U	U	wt	Intron up	Intron up	Intron up	31				66.7997048194559	66.7997048194559	0	0	0.699139894799255	0.699139894799255	0			mid
				RB1_e24		RB1_e24_wt	TTTATGCTCATCTCTGCAAAATTGTATATGGTTTTTTATTACTAATTGGTATTTCATCTTAACTTGACAGAATCTTAGTATCAATTGGTGAATCATTCGGGGTGAGTATTTTCTTTCTATGAAATA	MUT1	16	16	0	G	G	wt	Intron up	Intron up	Intron up	31				66.7997048194559	66.7997048194559	0	0	0.699139894799255	0.699139894799255	0			mid
				RB1_e24		RB1_e24_wt	TTTATGCTCATCTCTGCAAAATTGTATATGGTTTTTTATTACTAATTGGTATTTCATCTTAACTTGACAGAATCTTAGTATCAATTGGTGAATCATTCGGGGTGAGTATTTTCTTTCTATGAAATA	MUT1	17	17	0	C	C	wt	Intron up	Intron up	Intron up	31				66.7997048194559	66.7997048194559	0	0	0.699139894799255	0.699139894799255	0			mid
				RB1_e24		RB1_e24_wt	TTTATGCTCATCTCTGCAAAATTGTATATGGTTTTTTATTACTAATTGGTATTTCATCTTAACTTGACAGAATCTTAGTATCAATTGGTGAATCATTCGGGGTGAGTATTTTCTTTCTATGAAATA	MUT1	18	18	0	A	A	wt	Intron up	Intron up	Intron up	31				66.7997048194559	66.7997048194559	0	0	0.699139894799255	0.699139894799255	0			mid
				RB1_e24		RB1_e24_wt	TTTATGCTCATCTCTGCAAAATTGTATATGGTTTTTTATTACTAATTGGTATTTCATCTTAACTTGACAGAATCTTAGTATCAATTGGTGAATCATTCGGGGTGAGTATTTTCTTTCTATGAAATA	MUT1	19	19	0	A	A	wt	Intron up	Intron up	Intron up	31				66.7997048194559	66.7997048194559	0	0	0.699139894799255	0.699139894799255	0			mid
				RB1_e24		RB1_e24_wt	TTTATGCTCATCTCTGCAAAATTGTATATGGTTTTTTATTACTAATTGGTATTTCATCTTAACTTGACAGAATCTTAGTATCAATTGGTGAATCATTCGGGGTGAGTATTTTCTTTCTATGAAATA	MUT1	20	20	0	A	A	wt	Intron up	Intron up	Intron up	31				66.7997048194559	66.7997048194559	0	0	0.699139894799255	0.699139894799255	0			mid
				RB1_e24		RB1_e24_wt	TTTATGCTCATCTCTGCAAAATTGTATATGGTTTTTTATTACTAATTGGTATTTCATCTTAACTTGACAGAATCTTAGTATCAATTGGTGAATCATTCGGGGTGAGTATTTTCTTTCTATGAAATA	MUT1	21	21	0	A	A	wt	Intron up	Intron up	Intron up	31				66.7997048194559	66.7997048194559	0	0	0.699139894799255	0.699139894799255	0			mid
				RB1_e24		RB1_e24_wt	TTTATGCTCATCTCTGCAAAATTGTATATGGTTTTTTATTACTAATTGGTATTTCATCTTAACTTGACAGAATCTTAGTATCAATTGGTGAATCATTCGGGGTGAGTATTTTCTTTCTATGAAATA	MUT1	22	22	0	U	U	wt	Intron up	Intron up	Intron up	31				66.7997048194559	66.7997048194559	0	0	0.699139894799255	0.699139894799255	0			mid
				RB1_e24		RB1_e24_wt	TTTATGCTCATCTCTGCAAAATTGTATATGGTTTTTTATTACTAATTGGTATTTCATCTTAACTTGACAGAATCTTAGTATCAATTGGTGAATCATTCGGGGTGAGTATTTTCTTTCTATGAAATA	MUT1	23	23	0	U	U	wt	Intron up	Intron up	Intron up	31				66.7997048194559	66.7997048194559	0	0	0.699139894799255	0.699139894799255	0			mid
				RB1_e24		RB1_e24_wt	TTTATGCTCATCTCTGCAAAATTGTATATGGTTTTTTATTACTAATTGGTATTTCATCTTAACTTGACAGAATCTTAGTATCAATTGGTGAATCATTCGGGGTGAGTATTTTCTTTCTATGAAATA	MUT1	24	24	0	G	G	wt	Intron up	Intron up	Intron up	31				66.7997048194559	66.7997048194559	0	0	0.699139894799255	0.699139894799255	0			mid
				RB1_e24		RB1_e24_wt	TTTATGCTCATCTCTGCAAAATTGTATATGGTTTTTTATTACTAATTGGTATTTCATCTTAACTTGACAGAATCTTAGTATCAATTGGTGAATCATTCGGGGTGAGTATTTTCTTTCTATGAAATA	MUT1	25	25	0	U	U	wt	Intron up	Intron up	Intron up	31				66.7997048194559	66.7997048194559	0	0	0.699139894799255	0.699139894799255	0			mid
				RB1_e24		RB1_e24_wt	TTTATGCTCATCTCTGCAAAATTGTATATGGTTTTTTATTACTAATTGGTATTTCATCTTAACTTGACAGAATCTTAGTATCAATTGGTGAATCATTCGGGGTGAGTATTTTCTTTCTATGAAATA	MUT1	26	26	0	A	A	wt	Intron up	Intron up	Intron up	31				66.7997048194559	66.7997048194559	0	0	0.699139894799255	0.699139894799255	0			mid
				RB1_e24		RB1_e24_wt	TTTATGCTCATCTCTGCAAAATTGTATATGGTTTTTTATTACTAATTGGTATTTCATCTTAACTTGACAGAATCTTAGTATCAATTGGTGAATCATTCGGGGTGAGTATTTTCTTTCTATGAAATA	MUT1	27	27	0	U	U	wt	Intron up	Intron up	Intron up	31				66.7997048194559	66.7997048194559	0	0	0.699139894799255	0.699139894799255	0			mid
				RB1_e24		RB1_e24_wt	TTTATGCTCATCTCTGCAAAATTGTATATGGTTTTTTATTACTAATTGGTATTTCATCTTAACTTGACAGAATCTTAGTATCAATTGGTGAATCATTCGGGGTGAGTATTTTCTTTCTATGAAATA	MUT1	28	28	0	A	A	wt	Intron up	Intron up	Intron up	31				66.7997048194559	66.7997048194559	0	0	0.699139894799255	0.699139894799255	0			mid
				RB1_e24		RB1_e24_wt	TTTATGCTCATCTCTGCAAAATTGTATATGGTTTTTTATTACTAATTGGTATTTCATCTTAACTTGACAGAATCTTAGTATCAATTGGTGAATCATTCGGGGTGAGTATTTTCTTTCTATGAAATA	MUT1	29	29	0	U	U	wt	Intron up	Intron up	Intron up	31				66.7997048194559	66.7997048194559	0	0	0.699139894799255	0.699139894799255	0			mid
				RB1_e24		RB1_e24_wt	TTTATGCTCATCTCTGCAAAATTGTATATGGTTTTTTATTACTAATTGGTATTTCATCTTAACTTGACAGAATCTTAGTATCAATTGGTGAATCATTCGGGGTGAGTATTTTCTTTCTATGAAATA	MUT1	30	30	0	G	G	wt	Intron up	Intron up	Intron up	31				66.7997048194559	66.7997048194559	0	0	0.699139894799255	0.699139894799255	0			mid
				RB1_e24		RB1_e24_wt	TTTATGCTCATCTCTGCAAAATTGTATATGGTTTTTTATTACTAATTGGTATTTCATCTTAACTTGACAGAATCTTAGTATCAATTGGTGAATCATTCGGGGTGAGTATTTTCTTTCTATGAAATA	MUT1	31	31	0	G	G	wt	Intron up	Intron up	Intron up	31				66.7997048194559	66.7997048194559	0	0	0.699139894799255	0.699139894799255	0			mid
				RB1_e24		RB1_e24_wt	TTTATGCTCATCTCTGCAAAATTGTATATGGTTTTTTATTACTAATTGGTATTTCATCTTAACTTGACAGAATCTTAGTATCAATTGGTGAATCATTCGGGGTGAGTATTTTCTTTCTATGAAATA	MUT1	32	32	0	U	U	wt	Intron up	Intron up	Intron up	31				66.7997048194559	66.7997048194559	0	0	0.699139894799255	0.699139894799255	0			mid
				RB1_e24		RB1_e24_wt	TTTATGCTCATCTCTGCAAAATTGTATATGGTTTTTTATTACTAATTGGTATTTCATCTTAACTTGACAGAATCTTAGTATCAATTGGTGAATCATTCGGGGTGAGTATTTTCTTTCTATGAAATA	MUT1	33	33	0	U	U	wt	Intron up	Intron up	Intron up	31				66.7997048194559	66.7997048194559	0	0	0.699139894799255	0.699139894799255	0			mid
				RB1_e24		RB1_e24_wt	TTTATGCTCATCTCTGCAAAATTGTATATGGTTTTTTATTACTAATTGGTATTTCATCTTAACTTGACAGAATCTTAGTATCAATTGGTGAATCATTCGGGGTGAGTATTTTCTTTCTATGAAATA	MUT1	34	34	0	U	U	wt	Intron up	Intron up	Intron up	31				66.7997048194559	66.7997048194559	0	0	0.699139894799255	0.699139894799255	0			mid
				RB1_e24		RB1_e24_wt	TTTATGCTCATCTCTGCAAAATTGTATATGGTTTTTTATTACTAATTGGTATTTCATCTTAACTTGACAGAATCTTAGTATCAATTGGTGAATCATTCGGGGTGAGTATTTTCTTTCTATGAAATA	MUT1	35	35	0	U	U	wt	Intron up	Intron up	Intron up	31				66.7997048194559	66.7997048194559	0	0	0.699139894799255	0.699139894799255	0			mid
				RB1_e24		RB1_e24_wt	TTTATGCTCATCTCTGCAAAATTGTATATGGTTTTTTATTACTAATTGGTATTTCATCTTAACTTGACAGAATCTTAGTATCAATTGGTGAATCATTCGGGGTGAGTATTTTCTTTCTATGAAATA	MUT1	36	36	0	U	U	wt	Intron up	Intron up	Intron up	31				66.7997048194559	66.7997048194559	0	0	0.699139894799255	0.699139894799255	0			mid
				RB1_e24		RB1_e24_wt	TTTATGCTCATCTCTGCAAAATTGTATATGGTTTTTTATTACTAATTGGTATTTCATCTTAACTTGACAGAATCTTAGTATCAATTGGTGAATCATTCGGGGTGAGTATTTTCTTTCTATGAAATA	MUT1	37	37	0	U	U	wt	Intron up	Intron up	Intron up	31				66.7997048194559	66.7997048194559	0	0	0.699139894799255	0.699139894799255	0			mid
				RB1_e24		RB1_e24_wt	TTTATGCTCATCTCTGCAAAATTGTATATGGTTTTTTATTACTAATTGGTATTTCATCTTAACTTGACAGAATCTTAGTATCAATTGGTGAATCATTCGGGGTGAGTATTTTCTTTCTATGAAATA	MUT1	38	38	0	A	A	wt	Intron up	Intron up	Intron up	31				66.7997048194559	66.7997048194559	0	0	0.699139894799255	0.699139894799255	0			mid
				RB1_e24		RB1_e24_wt	TTTATGCTCATCTCTGCAAAATTGTATATGGTTTTTTATTACTAATTGGTATTTCATCTTAACTTGACAGAATCTTAGTATCAATTGGTGAATCATTCGGGGTGAGTATTTTCTTTCTATGAAATA	MUT1	39	39	0	U	U	wt	Intron up	Intron up	Intron up	31				66.7997048194559	66.7997048194559	0	0	0.699139894799255	0.699139894799255	0			mid
				RB1_e24		RB1_e24_wt	TTTATGCTCATCTCTGCAAAATTGTATATGGTTTTTTATTACTAATTGGTATTTCATCTTAACTTGACAGAATCTTAGTATCAATTGGTGAATCATTCGGGGTGAGTATTTTCTTTCTATGAAATA	MUT1	40	40	0	U	U	wt	Intron up	Intron up	Intron up	31				66.7997048194559	66.7997048194559	0	0	0.699139894799255	0.699139894799255	0			mid
				RB1_e24		RB1_e24_wt	TTTATGCTCATCTCTGCAAAATTGTATATGGTTTTTTATTACTAATTGGTATTTCATCTTAACTTGACAGAATCTTAGTATCAATTGGTGAATCATTCGGGGTGAGTATTTTCTTTCTATGAAATA	MUT1	41	41	0	A	A	wt	Intron up	Intron up	Intron up	31				66.7997048194559	66.7997048194559	0	0	0.699139894799255	0.699139894799255	0			mid
				RB1_e24		RB1_e24_wt	TTTATGCTCATCTCTGCAAAATTGTATATGGTTTTTTATTACTAATTGGTATTTCATCTTAACTTGACAGAATCTTAGTATCAATTGGTGAATCATTCGGGGTGAGTATTTTCTTTCTATGAAATA	MUT1	42	42	0	C	C	wt	Intron up	Intron up	Intron up	31				66.7997048194559	66.7997048194559	0	0	0.699139894799255	0.699139894799255	0			mid
				RB1_e24		RB1_e24_wt	TTTATGCTCATCTCTGCAAAATTGTATATGGTTTTTTATTACTAATTGGTATTTCATCTTAACTTGACAGAATCTTAGTATCAATTGGTGAATCATTCGGGGTGAGTATTTTCTTTCTATGAAATA	MUT1	43	43	0	U	U	wt	Intron up	Intron up	Intron up	31				66.7997048194559	66.7997048194559	0	0	0.699139894799255	0.699139894799255	0			mid
				RB1_e24		RB1_e24_wt	TTTATGCTCATCTCTGCAAAATTGTATATGGTTTTTTATTACTAATTGGTATTTCATCTTAACTTGACAGAATCTTAGTATCAATTGGTGAATCATTCGGGGTGAGTATTTTCTTTCTATGAAATA	MUT1	44	44	0	A	A	wt	Intron up	Intron up	Intron up	31				66.7997048194559	66.7997048194559	0	0	0.699139894799255	0.699139894799255	0			mid
				RB1_e24		RB1_e24_wt	TTTATGCTCATCTCTGCAAAATTGTATATGGTTTTTTATTACTAATTGGTATTTCATCTTAACTTGACAGAATCTTAGTATCAATTGGTGAATCATTCGGGGTGAGTATTTTCTTTCTATGAAATA	MUT1	45	45	0	A	A	wt	Intron up	Intron up	Intron up	31				66.7997048194559	66.7997048194559	0	0	0.699139894799255	0.699139894799255	0			mid
				RB1_e24		RB1_e24_wt	TTTATGCTCATCTCTGCAAAATTGTATATGGTTTTTTATTACTAATTGGTATTTCATCTTAACTTGACAGAATCTTAGTATCAATTGGTGAATCATTCGGGGTGAGTATTTTCTTTCTATGAAATA	MUT1	46	46	0	U	U	wt	Intron up	Intron up	Intron up	31				66.7997048194559	66.7997048194559	0	0	0.699139894799255	0.699139894799255	0			mid
				RB1_e24		RB1_e24_wt	TTTATGCTCATCTCTGCAAAATTGTATATGGTTTTTTATTACTAATTGGTATTTCATCTTAACTTGACAGAATCTTAGTATCAATTGGTGAATCATTCGGGGTGAGTATTTTCTTTCTATGAAATA	MUT1	47	47	0	U	U	wt	Intron up	Intron up	Intron up	31				66.7997048194559	66.7997048194559	0	0	0.699139894799255	0.699139894799255	0			mid
				RB1_e24		RB1_e24_wt	TTTATGCTCATCTCTGCAAAATTGTATATGGTTTTTTATTACTAATTGGTATTTCATCTTAACTTGACAGAATCTTAGTATCAATTGGTGAATCATTCGGGGTGAGTATTTTCTTTCTATGAAATA	MUT1	48	48	0	G	G	wt	Intron up	Intron up	Intron up	31				66.7997048194559	66.7997048194559	0	0	0.699139894799255	0.699139894799255	0			mid
				RB1_e24		RB1_e24_wt	TTTATGCTCATCTCTGCAAAATTGTATATGGTTTTTTATTACTAATTGGTATTTCATCTTAACTTGACAGAATCTTAGTATCAATTGGTGAATCATTCGGGGTGAGTATTTTCTTTCTATGAAATA	MUT1	49	49	0	G	G	wt	Intron up	Intron up	Intron up	31				66.7997048194559	66.7997048194559	0	0	0.699139894799255	0.699139894799255	0			mid
				RB1_e24		RB1_e24_wt	TTTATGCTCATCTCTGCAAAATTGTATATGGTTTTTTATTACTAATTGGTATTTCATCTTAACTTGACAGAATCTTAGTATCAATTGGTGAATCATTCGGGGTGAGTATTTTCTTTCTATGAAATA	MUT1	50	50	0	U	U	wt	Intron up	Intron up	Intron up	31				66.7997048194559	66.7997048194559	0	0	0.699139894799255	0.699139894799255	0			mid
				RB1_e24		RB1_e24_wt	TTTATGCTCATCTCTGCAAAATTGTATATGGTTTTTTATTACTAATTGGTATTTCATCTTAACTTGACAGAATCTTAGTATCAATTGGTGAATCATTCGGGGTGAGTATTTTCTTTCTATGAAATA	MUT1	51	51	0	A	A	wt	Intron up	Intron up	Intron up	31				66.7997048194559	66.7997048194559	0	0	0.699139894799255	0.699139894799255	0			mid
				RB1_e24		RB1_e24_wt	TTTATGCTCATCTCTGCAAAATTGTATATGGTTTTTTATTACTAATTGGTATTTCATCTTAACTTGACAGAATCTTAGTATCAATTGGTGAATCATTCGGGGTGAGTATTTTCTTTCTATGAAATA	MUT1	52	52	0	U	U	wt	Intron up	Intron up	Intron up	31				66.7997048194559	66.7997048194559	0	0	0.699139894799255	0.699139894799255	0			mid
				RB1_e24		RB1_e24_wt	TTTATGCTCATCTCTGCAAAATTGTATATGGTTTTTTATTACTAATTGGTATTTCATCTTAACTTGACAGAATCTTAGTATCAATTGGTGAATCATTCGGGGTGAGTATTTTCTTTCTATGAAATA	MUT1	53	53	0	U	U	wt	Intron up	Intron up	Intron up	31				66.7997048194559	66.7997048194559	0	0	0.699139894799255	0.699139894799255	0			mid
				RB1_e24		RB1_e24_wt	TTTATGCTCATCTCTGCAAAATTGTATATGGTTTTTTATTACTAATTGGTATTTCATCTTAACTTGACAGAATCTTAGTATCAATTGGTGAATCATTCGGGGTGAGTATTTTCTTTCTATGAAATA	MUT1	54	54	0	U	U	wt	Intron up	Intron up	Intron up	31				66.7997048194559	66.7997048194559	0	0	0.699139894799255	0.699139894799255	0			mid
				RB1_e24		RB1_e24_wt	TTTATGCTCATCTCTGCAAAATTGTATATGGTTTTTTATTACTAATTGGTATTTCATCTTAACTTGACAGAATCTTAGTATCAATTGGTGAATCATTCGGGGTGAGTATTTTCTTTCTATGAAATA	MUT1	55	55	0	C	C	wt	Intron up	Intron up	Intron up	31				66.7997048194559	66.7997048194559	0	0	0.699139894799255	0.699139894799255	0			mid
				RB1_e24		RB1_e24_wt	TTTATGCTCATCTCTGCAAAATTGTATATGGTTTTTTATTACTAATTGGTATTTCATCTTAACTTGACAGAATCTTAGTATCAATTGGTGAATCATTCGGGGTGAGTATTTTCTTTCTATGAAATA	MUT1	56	56	0	A	A	wt	Intron up	Intron up	Intron up	31				66.7997048194559	66.7997048194559	0	0	0.699139894799255	0.699139894799255	0			mid
				RB1_e24		RB1_e24_wt	TTTATGCTCATCTCTGCAAAATTGTATATGGTTTTTTATTACTAATTGGTATTTCATCTTAACTTGACAGAATCTTAGTATCAATTGGTGAATCATTCGGGGTGAGTATTTTCTTTCTATGAAATA	MUT1	57	57	0	U	U	wt	Intron up	Intron up	Intron up	31				66.7997048194559	66.7997048194559	0	0	0.699139894799255	0.699139894799255	0			mid
				RB1_e24		RB1_e24_wt	TTTATGCTCATCTCTGCAAAATTGTATATGGTTTTTTATTACTAATTGGTATTTCATCTTAACTTGACAGAATCTTAGTATCAATTGGTGAATCATTCGGGGTGAGTATTTTCTTTCTATGAAATA	MUT1	58	58	0	C	C	wt	Intron up	Intron up	Intron up	31				66.7997048194559	66.7997048194559	0	0	0.699139894799255	0.699139894799255	0			mid
				RB1_e24		RB1_e24_wt	TTTATGCTCATCTCTGCAAAATTGTATATGGTTTTTTATTACTAATTGGTATTTCATCTTAACTTGACAGAATCTTAGTATCAATTGGTGAATCATTCGGGGTGAGTATTTTCTTTCTATGAAATA	MUT1	59	59	0	U	U	wt	Intron up	Intron up	Intron up	31				66.7997048194559	66.7997048194559	0	0	0.699139894799255	0.699139894799255	0			mid
				RB1_e24		RB1_e24_wt	TTTATGCTCATCTCTGCAAAATTGTATATGGTTTTTTATTACTAATTGGTATTTCATCTTAACTTGACAGAATCTTAGTATCAATTGGTGAATCATTCGGGGTGAGTATTTTCTTTCTATGAAATA	MUT1	60	60	0	U	U	wt	Intron up	Intron up	Intron up	31				66.7997048194559	66.7997048194559	0	0	0.699139894799255	0.699139894799255	0			mid
				RB1_e24		RB1_e24_wt	TTTATGCTCATCTCTGCAAAATTGTATATGGTTTTTTATTACTAATTGGTATTTCATCTTAACTTGACAGAATCTTAGTATCAATTGGTGAATCATTCGGGGTGAGTATTTTCTTTCTATGAAATA	MUT1	61	61	0	A	A	wt	Intron up	Intron up	Intron up	31				66.7997048194559	66.7997048194559	0	0	0.699139894799255	0.699139894799255	0			mid
				RB1_e24		RB1_e24_wt	TTTATGCTCATCTCTGCAAAATTGTATATGGTTTTTTATTACTAATTGGTATTTCATCTTAACTTGACAGAATCTTAGTATCAATTGGTGAATCATTCGGGGTGAGTATTTTCTTTCTATGAAATA	MUT1	62	62	0	A	A	wt	Intron up	Intron up	Intron up	31				66.7997048194559	66.7997048194559	0	0	0.699139894799255	0.699139894799255	0			mid
				RB1_e24		RB1_e24_wt	TTTATGCTCATCTCTGCAAAATTGTATATGGTTTTTTATTACTAATTGGTATTTCATCTTAACTTGACAGAATCTTAGTATCAATTGGTGAATCATTCGGGGTGAGTATTTTCTTTCTATGAAATA	MUT1	63	63	0	C	C	wt	Intron up	Intron up	Intron up	31				66.7997048194559	66.7997048194559	0	0	0.699139894799255	0.699139894799255	0			mid
				RB1_e24		RB1_e24_wt	TTTATGCTCATCTCTGCAAAATTGTATATGGTTTTTTATTACTAATTGGTATTTCATCTTAACTTGACAGAATCTTAGTATCAATTGGTGAATCATTCGGGGTGAGTATTTTCTTTCTATGAAATA	MUT1	64	64	0	U	U	wt	Intron up	Intron up	Intron up	31				66.7997048194559	66.7997048194559	0	0	0.699139894799255	0.699139894799255	0			mid
				RB1_e24		RB1_e24_wt	TTTATGCTCATCTCTGCAAAATTGTATATGGTTTTTTATTACTAATTGGTATTTCATCTTAACTTGACAGAATCTTAGTATCAATTGGTGAATCATTCGGGGTGAGTATTTTCTTTCTATGAAATA	MUT1	65	65	0	U	U	wt	Intron up	Intron up	Intron up	31				66.7997048194559	66.7997048194559	0	0	0.699139894799255	0.699139894799255	0			mid
				RB1_e24		RB1_e24_wt	TTTATGCTCATCTCTGCAAAATTGTATATGGTTTTTTATTACTAATTGGTATTTCATCTTAACTTGACAGAATCTTAGTATCAATTGGTGAATCATTCGGGGTGAGTATTTTCTTTCTATGAAATA	MUT1	66	66	0	G	G	wt	Intron up	Intron up	Intron up	31				66.7997048194559	66.7997048194559	0	0	0.699139894799255	0.699139894799255	0			mid
				RB1_e24		RB1_e24_wt	TTTATGCTCATCTCTGCAAAATTGTATATGGTTTTTTATTACTAATTGGTATTTCATCTTAACTTGACAGAATCTTAGTATCAATTGGTGAATCATTCGGGGTGAGTATTTTCTTTCTATGAAATA	MUT1	67	67	0	A	A	wt	3'SS	Intron up	Intron up	31				66.7997048194559	66.7997048194559	0	0	0.699139894799255	0.699139894799255	0			mid
				RB1_e24		RB1_e24_wt	TTTATGCTCATCTCTGCAAAATTGTATATGGTTTTTTATTACTAATTGGTATTTCATCTTAACTTGACAGAATCTTAGTATCAATTGGTGAATCATTCGGGGTGAGTATTTTCTTTCTATGAAATA	MUT1	68	68	0	C	C	wt	3'SS	Intron up	Intron up	31				66.7997048194559	66.7997048194559	0	0	0.699139894799255	0.699139894799255	0			mid
				RB1_e24		RB1_e24_wt	TTTATGCTCATCTCTGCAAAATTGTATATGGTTTTTTATTACTAATTGGTATTTCATCTTAACTTGACAGAATCTTAGTATCAATTGGTGAATCATTCGGGGTGAGTATTTTCTTTCTATGAAATA	MUT1	69	69	0	A	A	wt	3'SS	Intron up	Intron up	31				66.7997048194559	66.7997048194559	0	0	0.699139894799255	0.699139894799255	0			mid
				RB1_e24		RB1_e24_wt	TTTATGCTCATCTCTGCAAAATTGTATATGGTTTTTTATTACTAATTGGTATTTCATCTTAACTTGACAGAATCTTAGTATCAATTGGTGAATCATTCGGGGTGAGTATTTTCTTTCTATGAAATA	MUT1	70	70	0	G	G	wt	3'SS	Intron up	Intron up	31				66.7997048194559	66.7997048194559	0	0	0.699139894799255	0.699139894799255	0			mid
				RB1_e24		RB1_e24_wt	TTTATGCTCATCTCTGCAAAATTGTATATGGTTTTTTATTACTAATTGGTATTTCATCTTAACTTGACAGAATCTTAGTATCAATTGGTGAATCATTCGGGGTGAGTATTTTCTTTCTATGAAATA	MUT1	71	71	0	A	A	wt	3'SS	Exon	Exon	31				66.7997048194559	66.7997048194559	0	0	0.699139894799255	0.699139894799255	0			mid
				RB1_e24		RB1_e24_wt	TTTATGCTCATCTCTGCAAAATTGTATATGGTTTTTTATTACTAATTGGTATTTCATCTTAACTTGACAGAATCTTAGTATCAATTGGTGAATCATTCGGGGTGAGTATTTTCTTTCTATGAAATA	MUT1	72	72	0	A	A	wt	Exon	Exon	Exon	31				66.7997048194559	66.7997048194559	0	0	0.699139894799255	0.699139894799255	0			mid
				RB1_e24		RB1_e24_wt	TTTATGCTCATCTCTGCAAAATTGTATATGGTTTTTTATTACTAATTGGTATTTCATCTTAACTTGACAGAATCTTAGTATCAATTGGTGAATCATTCGGGGTGAGTATTTTCTTTCTATGAAATA	MUT1	73	73	0	U	U	wt	Exon	Exon	Exon	31				66.7997048194559	66.7997048194559	0	0	0.699139894799255	0.699139894799255	0			mid
				RB1_e24		RB1_e24_wt	TTTATGCTCATCTCTGCAAAATTGTATATGGTTTTTTATTACTAATTGGTATTTCATCTTAACTTGACAGAATCTTAGTATCAATTGGTGAATCATTCGGGGTGAGTATTTTCTTTCTATGAAATA	MUT1	74	74	0	C	C	wt	Exon	Exon	Exon	31				66.7997048194559	66.7997048194559	0	0	0.699139894799255	0.699139894799255	0			mid
				RB1_e24		RB1_e24_wt	TTTATGCTCATCTCTGCAAAATTGTATATGGTTTTTTATTACTAATTGGTATTTCATCTTAACTTGACAGAATCTTAGTATCAATTGGTGAATCATTCGGGGTGAGTATTTTCTTTCTATGAAATA	MUT1	75	75	0	U	U	wt	Exon	Exon	Exon	31				66.7997048194559	66.7997048194559	0	0	0.699139894799255	0.699139894799255	0			mid
				RB1_e24		RB1_e24_wt	TTTATGCTCATCTCTGCAAAATTGTATATGGTTTTTTATTACTAATTGGTATTTCATCTTAACTTGACAGAATCTTAGTATCAATTGGTGAATCATTCGGGGTGAGTATTTTCTTTCTATGAAATA	MUT1	76	76	0	U	U	wt	Exon	Exon	Exon	31				66.7997048194559	66.7997048194559	0	0	0.699139894799255	0.699139894799255	0			mid
				RB1_e24		RB1_e24_wt	TTTATGCTCATCTCTGCAAAATTGTATATGGTTTTTTATTACTAATTGGTATTTCATCTTAACTTGACAGAATCTTAGTATCAATTGGTGAATCATTCGGGGTGAGTATTTTCTTTCTATGAAATA	MUT1	77	77	0	A	A	wt	Exon	Exon	Exon	31				66.7997048194559	66.7997048194559	0	0	0.699139894799255	0.699139894799255	0			mid
				RB1_e24		RB1_e24_wt	TTTATGCTCATCTCTGCAAAATTGTATATGGTTTTTTATTACTAATTGGTATTTCATCTTAACTTGACAGAATCTTAGTATCAATTGGTGAATCATTCGGGGTGAGTATTTTCTTTCTATGAAATA	MUT1	78	78	0	G	G	wt	Exon	Exon	Exon	31				66.7997048194559	66.7997048194559	0	0	0.699139894799255	0.699139894799255	0			mid
				RB1_e24		RB1_e24_wt	TTTATGCTCATCTCTGCAAAATTGTATATGGTTTTTTATTACTAATTGGTATTTCATCTTAACTTGACAGAATCTTAGTATCAATTGGTGAATCATTCGGGGTGAGTATTTTCTTTCTATGAAATA	MUT1	79	79	0	U	U	wt	Exon	Exon	Exon	31				66.7997048194559	66.7997048194559	0	0	0.699139894799255	0.699139894799255	0			mid
				RB1_e24		RB1_e24_wt	TTTATGCTCATCTCTGCAAAATTGTATATGGTTTTTTATTACTAATTGGTATTTCATCTTAACTTGACAGAATCTTAGTATCAATTGGTGAATCATTCGGGGTGAGTATTTTCTTTCTATGAAATA	MUT1	80	80	0	A	A	wt	Exon	Exon	Exon	31				66.7997048194559	66.7997048194559	0	0	0.699139894799255	0.699139894799255	0			mid
				RB1_e24		RB1_e24_wt	TTTATGCTCATCTCTGCAAAATTGTATATGGTTTTTTATTACTAATTGGTATTTCATCTTAACTTGACAGAATCTTAGTATCAATTGGTGAATCATTCGGGGTGAGTATTTTCTTTCTATGAAATA	MUT1	81	81	0	U	U	wt	Exon	Exon	Exon	31				66.7997048194559	66.7997048194559	0	0	0.699139894799255	0.699139894799255	0			mid
				RB1_e24		RB1_e24_wt	TTTATGCTCATCTCTGCAAAATTGTATATGGTTTTTTATTACTAATTGGTATTTCATCTTAACTTGACAGAATCTTAGTATCAATTGGTGAATCATTCGGGGTGAGTATTTTCTTTCTATGAAATA	MUT1	82	82	0	C	C	wt	Exon	Exon	Exon	31				66.7997048194559	66.7997048194559	0	0	0.699139894799255	0.699139894799255	0			mid
				RB1_e24		RB1_e24_wt	TTTATGCTCATCTCTGCAAAATTGTATATGGTTTTTTATTACTAATTGGTATTTCATCTTAACTTGACAGAATCTTAGTATCAATTGGTGAATCATTCGGGGTGAGTATTTTCTTTCTATGAAATA	MUT1	83	83	0	A	A	wt	Exon	Exon	Exon	31				66.7997048194559	66.7997048194559	0	0	0.699139894799255	0.699139894799255	0			mid
				RB1_e24		RB1_e24_wt	TTTATGCTCATCTCTGCAAAATTGTATATGGTTTTTTATTACTAATTGGTATTTCATCTTAACTTGACAGAATCTTAGTATCAATTGGTGAATCATTCGGGGTGAGTATTTTCTTTCTATGAAATA	MUT1	84	84	0	A	A	wt	Exon	Exon	Exon	31				66.7997048194559	66.7997048194559	0	0	0.699139894799255	0.699139894799255	0			mid
				RB1_e24		RB1_e24_wt	TTTATGCTCATCTCTGCAAAATTGTATATGGTTTTTTATTACTAATTGGTATTTCATCTTAACTTGACAGAATCTTAGTATCAATTGGTGAATCATTCGGGGTGAGTATTTTCTTTCTATGAAATA	MUT1	85	85	0	U	U	wt	Exon	Exon	Exon	31				66.7997048194559	66.7997048194559	0	0	0.699139894799255	0.699139894799255	0			mid
				RB1_e24		RB1_e24_wt	TTTATGCTCATCTCTGCAAAATTGTATATGGTTTTTTATTACTAATTGGTATTTCATCTTAACTTGACAGAATCTTAGTATCAATTGGTGAATCATTCGGGGTGAGTATTTTCTTTCTATGAAATA	MUT1	86	86	0	U	U	wt	Exon	Exon	Exon	31				66.7997048194559	66.7997048194559	0	0	0.699139894799255	0.699139894799255	0			mid
				RB1_e24		RB1_e24_wt	TTTATGCTCATCTCTGCAAAATTGTATATGGTTTTTTATTACTAATTGGTATTTCATCTTAACTTGACAGAATCTTAGTATCAATTGGTGAATCATTCGGGGTGAGTATTTTCTTTCTATGAAATA	MUT1	87	87	0	G	G	wt	Exon	Exon	Exon	31				66.7997048194559	66.7997048194559	0	0	0.699139894799255	0.699139894799255	0			mid
				RB1_e24		RB1_e24_wt	TTTATGCTCATCTCTGCAAAATTGTATATGGTTTTTTATTACTAATTGGTATTTCATCTTAACTTGACAGAATCTTAGTATCAATTGGTGAATCATTCGGGGTGAGTATTTTCTTTCTATGAAATA	MUT1	88	88	0	G	G	wt	Exon	Exon	Exon	31				66.7997048194559	66.7997048194559	0	0	0.699139894799255	0.699139894799255	0			mid
				RB1_e24		RB1_e24_wt	TTTATGCTCATCTCTGCAAAATTGTATATGGTTTTTTATTACTAATTGGTATTTCATCTTAACTTGACAGAATCTTAGTATCAATTGGTGAATCATTCGGGGTGAGTATTTTCTTTCTATGAAATA	MUT1	89	89	0	U	U	wt	Exon	Exon	Exon	31				66.7997048194559	66.7997048194559	0	0	0.699139894799255	0.699139894799255	0			mid
				RB1_e24		RB1_e24_wt	TTTATGCTCATCTCTGCAAAATTGTATATGGTTTTTTATTACTAATTGGTATTTCATCTTAACTTGACAGAATCTTAGTATCAATTGGTGAATCATTCGGGGTGAGTATTTTCTTTCTATGAAATA	MUT1	90	90	0	G	G	wt	Exon	Exon	Exon	31				66.7997048194559	66.7997048194559	0	0	0.699139894799255	0.699139894799255	0			mid
				RB1_e24		RB1_e24_wt	TTTATGCTCATCTCTGCAAAATTGTATATGGTTTTTTATTACTAATTGGTATTTCATCTTAACTTGACAGAATCTTAGTATCAATTGGTGAATCATTCGGGGTGAGTATTTTCTTTCTATGAAATA	MUT1	91	91	0	A	A	wt	Exon	Exon	Exon	31				66.7997048194559	66.7997048194559	0	0	0.699139894799255	0.699139894799255	0			mid
				RB1_e24		RB1_e24_wt	TTTATGCTCATCTCTGCAAAATTGTATATGGTTTTTTATTACTAATTGGTATTTCATCTTAACTTGACAGAATCTTAGTATCAATTGGTGAATCATTCGGGGTGAGTATTTTCTTTCTATGAAATA	MUT1	92	92	0	A	A	wt	Exon	Exon	Exon	31				66.7997048194559	66.7997048194559	0	0	0.699139894799255	0.699139894799255	0			mid
				RB1_e24		RB1_e24_wt	TTTATGCTCATCTCTGCAAAATTGTATATGGTTTTTTATTACTAATTGGTATTTCATCTTAACTTGACAGAATCTTAGTATCAATTGGTGAATCATTCGGGGTGAGTATTTTCTTTCTATGAAATA	MUT1	93	93	0	U	U	wt	Exon	Exon	Exon	31				66.7997048194559	66.7997048194559	0	0	0.699139894799255	0.699139894799255	0			mid
				RB1_e24		RB1_e24_wt	TTTATGCTCATCTCTGCAAAATTGTATATGGTTTTTTATTACTAATTGGTATTTCATCTTAACTTGACAGAATCTTAGTATCAATTGGTGAATCATTCGGGGTGAGTATTTTCTTTCTATGAAATA	MUT1	94	94	0	C	C	wt	Exon	Exon	Exon	31				66.7997048194559	66.7997048194559	0	0	0.699139894799255	0.699139894799255	0			mid
				RB1_e24		RB1_e24_wt	TTTATGCTCATCTCTGCAAAATTGTATATGGTTTTTTATTACTAATTGGTATTTCATCTTAACTTGACAGAATCTTAGTATCAATTGGTGAATCATTCGGGGTGAGTATTTTCTTTCTATGAAATA	MUT1	95	95	0	A	A	wt	Exon	Exon	Exon	31				66.7997048194559	66.7997048194559	0	0	0.699139894799255	0.699139894799255	0			mid
				RB1_e24		RB1_e24_wt	TTTATGCTCATCTCTGCAAAATTGTATATGGTTTTTTATTACTAATTGGTATTTCATCTTAACTTGACAGAATCTTAGTATCAATTGGTGAATCATTCGGGGTGAGTATTTTCTTTCTATGAAATA	MUT1	96	96	0	U	U	wt	Exon	Exon	Exon	31				66.7997048194559	66.7997048194559	0	0	0.699139894799255	0.699139894799255	0			mid
				RB1_e24		RB1_e24_wt	TTTATGCTCATCTCTGCAAAATTGTATATGGTTTTTTATTACTAATTGGTATTTCATCTTAACTTGACAGAATCTTAGTATCAATTGGTGAATCATTCGGGGTGAGTATTTTCTTTCTATGAAATA	MUT1	97	97	0	U	U	wt	Exon	Exon	Exon	31				66.7997048194559	66.7997048194559	0	0	0.699139894799255	0.699139894799255	0			mid
				RB1_e24		RB1_e24_wt	TTTATGCTCATCTCTGCAAAATTGTATATGGTTTTTTATTACTAATTGGTATTTCATCTTAACTTGACAGAATCTTAGTATCAATTGGTGAATCATTCGGGGTGAGTATTTTCTTTCTATGAAATA	MUT1	98	98	0	C	C	wt	Exon	Exon	Exon	31				66.7997048194559	66.7997048194559	0	0	0.699139894799255	0.699139894799255	0			mid
				RB1_e24		RB1_e24_wt	TTTATGCTCATCTCTGCAAAATTGTATATGGTTTTTTATTACTAATTGGTATTTCATCTTAACTTGACAGAATCTTAGTATCAATTGGTGAATCATTCGGGGTGAGTATTTTCTTTCTATGAAATA	MUT1	99	99	0	G	G	wt	5'SS	Exon	Exon	31				66.7997048194559	66.7997048194559	0	0	0.699139894799255	0.699139894799255	0			mid
				RB1_e24		RB1_e24_wt	TTTATGCTCATCTCTGCAAAATTGTATATGGTTTTTTATTACTAATTGGTATTTCATCTTAACTTGACAGAATCTTAGTATCAATTGGTGAATCATTCGGGGTGAGTATTTTCTTTCTATGAAATA	MUT1	100	100	0	G	G	wt	5'SS	Exon	Exon	31				66.7997048194559	66.7997048194559	0	0	0.699139894799255	0.699139894799255	0			mid
				RB1_e24		RB1_e24_wt	TTTATGCTCATCTCTGCAAAATTGTATATGGTTTTTTATTACTAATTGGTATTTCATCTTAACTTGACAGAATCTTAGTATCAATTGGTGAATCATTCGGGGTGAGTATTTTCTTTCTATGAAATA	MUT1	101	101	0	G	G	wt	5'SS	Exon	Exon	31				66.7997048194559	66.7997048194559	0	0	0.699139894799255	0.699139894799255	0			mid
				RB1_e24		RB1_e24_wt	TTTATGCTCATCTCTGCAAAATTGTATATGGTTTTTTATTACTAATTGGTATTTCATCTTAACTTGACAGAATCTTAGTATCAATTGGTGAATCATTCGGGGTGAGTATTTTCTTTCTATGAAATA	MUT1	102	102	0	G	G	wt	5'SS	Intron down	Intron down	31				66.7997048194559	66.7997048194559	0	0	0.699139894799255	0.699139894799255	0			mid
				RB1_e24		RB1_e24_wt	TTTATGCTCATCTCTGCAAAATTGTATATGGTTTTTTATTACTAATTGGTATTTCATCTTAACTTGACAGAATCTTAGTATCAATTGGTGAATCATTCGGGGTGAGTATTTTCTTTCTATGAAATA	MUT1	103	103	0	U	U	wt	5'SS	Intron down	Intron down	31				66.7997048194559	66.7997048194559	0	0	0.699139894799255	0.699139894799255	0			mid
				RB1_e24		RB1_e24_wt	TTTATGCTCATCTCTGCAAAATTGTATATGGTTTTTTATTACTAATTGGTATTTCATCTTAACTTGACAGAATCTTAGTATCAATTGGTGAATCATTCGGGGTGAGTATTTTCTTTCTATGAAATA	MUT1	104	104	0	G	G	wt	5'SS	Intron down	Intron down	31				66.7997048194559	66.7997048194559	0	0	0.699139894799255	0.699139894799255	0			mid
				RB1_e24		RB1_e24_wt	TTTATGCTCATCTCTGCAAAATTGTATATGGTTTTTTATTACTAATTGGTATTTCATCTTAACTTGACAGAATCTTAGTATCAATTGGTGAATCATTCGGGGTGAGTATTTTCTTTCTATGAAATA	MUT1	105	105	0	A	A	wt	5'SS	Intron down	Intron down	31				66.7997048194559	66.7997048194559	0	0	0.699139894799255	0.699139894799255	0			mid
				RB1_e24		RB1_e24_wt	TTTATGCTCATCTCTGCAAAATTGTATATGGTTTTTTATTACTAATTGGTATTTCATCTTAACTTGACAGAATCTTAGTATCAATTGGTGAATCATTCGGGGTGAGTATTTTCTTTCTATGAAATA	MUT1	106	106	0	G	G	wt	5'SS	Intron down	Intron down	31				66.7997048194559	66.7997048194559	0	0	0.699139894799255	0.699139894799255	0			mid
				RB1_e24		RB1_e24_wt	TTTATGCTCATCTCTGCAAAATTGTATATGGTTTTTTATTACTAATTGGTATTTCATCTTAACTTGACAGAATCTTAGTATCAATTGGTGAATCATTCGGGGTGAGTATTTTCTTTCTATGAAATA	MUT1	107	107	0	U	U	wt	5'SS	Intron down	Intron down	31				66.7997048194559	66.7997048194559	0	0	0.699139894799255	0.699139894799255	0			mid
				RB1_e24		RB1_e24_wt	TTTATGCTCATCTCTGCAAAATTGTATATGGTTTTTTATTACTAATTGGTATTTCATCTTAACTTGACAGAATCTTAGTATCAATTGGTGAATCATTCGGGGTGAGTATTTTCTTTCTATGAAATA	MUT1	108	108	0	A	A	wt	Intron down	Intron down	Intron down	31				66.7997048194559	66.7997048194559	0	0	0.699139894799255	0.699139894799255	0			mid
				RB1_e24		RB1_e24_wt	TTTATGCTCATCTCTGCAAAATTGTATATGGTTTTTTATTACTAATTGGTATTTCATCTTAACTTGACAGAATCTTAGTATCAATTGGTGAATCATTCGGGGTGAGTATTTTCTTTCTATGAAATA	MUT1	109	109	0	U	U	wt	Intron down	Intron down	Intron down	31				66.7997048194559	66.7997048194559	0	0	0.699139894799255	0.699139894799255	0			mid
				RB1_e24		RB1_e24_wt	TTTATGCTCATCTCTGCAAAATTGTATATGGTTTTTTATTACTAATTGGTATTTCATCTTAACTTGACAGAATCTTAGTATCAATTGGTGAATCATTCGGGGTGAGTATTTTCTTTCTATGAAATA	MUT1	110	110	0	U	U	wt	Intron down	Intron down	Intron down	31				66.7997048194559	66.7997048194559	0	0	0.699139894799255	0.699139894799255	0			mid
				RB1_e24		RB1_e24_wt	TTTATGCTCATCTCTGCAAAATTGTATATGGTTTTTTATTACTAATTGGTATTTCATCTTAACTTGACAGAATCTTAGTATCAATTGGTGAATCATTCGGGGTGAGTATTTTCTTTCTATGAAATA	MUT1	111	111	0	U	U	wt	Intron down	Intron down	Intron down	31				66.7997048194559	66.7997048194559	0	0	0.699139894799255	0.699139894799255	0			mid
				RB1_e24		RB1_e24_wt	TTTATGCTCATCTCTGCAAAATTGTATATGGTTTTTTATTACTAATTGGTATTTCATCTTAACTTGACAGAATCTTAGTATCAATTGGTGAATCATTCGGGGTGAGTATTTTCTTTCTATGAAATA	MUT1	112	112	0	U	U	wt	Intron down	Intron down	Intron down	31				66.7997048194559	66.7997048194559	0	0	0.699139894799255	0.699139894799255	0			mid
				RB1_e24		RB1_e24_wt	TTTATGCTCATCTCTGCAAAATTGTATATGGTTTTTTATTACTAATTGGTATTTCATCTTAACTTGACAGAATCTTAGTATCAATTGGTGAATCATTCGGGGTGAGTATTTTCTTTCTATGAAATA	MUT1	113	113	0	C	C	wt	Intron down	Intron down	Intron down	31				66.7997048194559	66.7997048194559	0	0	0.699139894799255	0.699139894799255	0			mid
				RB1_e24		RB1_e24_wt	TTTATGCTCATCTCTGCAAAATTGTATATGGTTTTTTATTACTAATTGGTATTTCATCTTAACTTGACAGAATCTTAGTATCAATTGGTGAATCATTCGGGGTGAGTATTTTCTTTCTATGAAATA	MUT1	114	114	0	U	U	wt	Intron down	Intron down	Intron down	31				66.7997048194559	66.7997048194559	0	0	0.699139894799255	0.699139894799255	0			mid
				RB1_e24		RB1_e24_wt	TTTATGCTCATCTCTGCAAAATTGTATATGGTTTTTTATTACTAATTGGTATTTCATCTTAACTTGACAGAATCTTAGTATCAATTGGTGAATCATTCGGGGTGAGTATTTTCTTTCTATGAAATA	MUT1	115	115	0	U	U	wt	Intron down	Intron down	Intron down	31				66.7997048194559	66.7997048194559	0	0	0.699139894799255	0.699139894799255	0			mid
				RB1_e24		RB1_e24_wt	TTTATGCTCATCTCTGCAAAATTGTATATGGTTTTTTATTACTAATTGGTATTTCATCTTAACTTGACAGAATCTTAGTATCAATTGGTGAATCATTCGGGGTGAGTATTTTCTTTCTATGAAATA	MUT1	116	116	0	U	U	wt	Intron down	Intron down	Intron down	31				66.7997048194559	66.7997048194559	0	0	0.699139894799255	0.699139894799255	0			mid
				RB1_e24		RB1_e24_wt	TTTATGCTCATCTCTGCAAAATTGTATATGGTTTTTTATTACTAATTGGTATTTCATCTTAACTTGACAGAATCTTAGTATCAATTGGTGAATCATTCGGGGTGAGTATTTTCTTTCTATGAAATA	MUT1	117	117	0	C	C	wt	Intron down	Intron down	Intron down	31				66.7997048194559	66.7997048194559	0	0	0.699139894799255	0.699139894799255	0			mid
				RB1_e24		RB1_e24_wt	TTTATGCTCATCTCTGCAAAATTGTATATGGTTTTTTATTACTAATTGGTATTTCATCTTAACTTGACAGAATCTTAGTATCAATTGGTGAATCATTCGGGGTGAGTATTTTCTTTCTATGAAATA	MUT1	118	118	0	U	U	wt	Intron down	Intron down	Intron down	31				66.7997048194559	66.7997048194559	0	0	0.699139894799255	0.699139894799255	0			mid
				RB1_e24		RB1_e24_wt	TTTATGCTCATCTCTGCAAAATTGTATATGGTTTTTTATTACTAATTGGTATTTCATCTTAACTTGACAGAATCTTAGTATCAATTGGTGAATCATTCGGGGTGAGTATTTTCTTTCTATGAAATA	MUT1	119	119	0	A	A	wt	Intron down	Intron down	Intron down	31				66.7997048194559	66.7997048194559	0	0	0.699139894799255	0.699139894799255	0			mid
				RB1_e24		RB1_e24_wt	TTTATGCTCATCTCTGCAAAATTGTATATGGTTTTTTATTACTAATTGGTATTTCATCTTAACTTGACAGAATCTTAGTATCAATTGGTGAATCATTCGGGGTGAGTATTTTCTTTCTATGAAATA	MUT1	120	120	0	U	U	wt	Intron down	Intron down	Intron down	31				66.7997048194559	66.7997048194559	0	0	0.699139894799255	0.699139894799255	0			mid
				RB1_e24		RB1_e24_wt	TTTATGCTCATCTCTGCAAAATTGTATATGGTTTTTTATTACTAATTGGTATTTCATCTTAACTTGACAGAATCTTAGTATCAATTGGTGAATCATTCGGGGTGAGTATTTTCTTTCTATGAAATA	MUT1	121	121	0	G	G	wt	Intron down	Intron down	Intron down	31				66.7997048194559	66.7997048194559	0	0	0.699139894799255	0.699139894799255	0			mid
				RB1_e24		RB1_e24_wt	TTTATGCTCATCTCTGCAAAATTGTATATGGTTTTTTATTACTAATTGGTATTTCATCTTAACTTGACAGAATCTTAGTATCAATTGGTGAATCATTCGGGGTGAGTATTTTCTTTCTATGAAATA	MUT1	122	122	0	A	A	wt	Intron down	Intron down	Intron down	31				66.7997048194559	66.7997048194559	0	0	0.699139894799255	0.699139894799255	0			mid
				RB1_e24		RB1_e24_wt	TTTATGCTCATCTCTGCAAAATTGTATATGGTTTTTTATTACTAATTGGTATTTCATCTTAACTTGACAGAATCTTAGTATCAATTGGTGAATCATTCGGGGTGAGTATTTTCTTTCTATGAAATA	MUT1	123	123	0	A	A	wt	Intron down	Intron down	Intron down	31				66.7997048194559	66.7997048194559	0	0	0.699139894799255	0.699139894799255	0			mid
				RB1_e24		RB1_e24_wt	TTTATGCTCATCTCTGCAAAATTGTATATGGTTTTTTATTACTAATTGGTATTTCATCTTAACTTGACAGAATCTTAGTATCAATTGGTGAATCATTCGGGGTGAGTATTTTCTTTCTATGAAATA	MUT1	124	124	0	A	A	wt	Intron down	Intron down	Intron down	31				66.7997048194559	66.7997048194559	0	0	0.699139894799255	0.699139894799255	0			mid
				RB1_e24		RB1_e24_wt	TTTATGCTCATCTCTGCAAAATTGTATATGGTTTTTTATTACTAATTGGTATTTCATCTTAACTTGACAGAATCTTAGTATCAATTGGTGAATCATTCGGGGTGAGTATTTTCTTTCTATGAAATA	MUT1	125	125	0	U	U	wt	Intron down	Intron down	Intron down	31				66.7997048194559	66.7997048194559	0	0	0.699139894799255	0.699139894799255	0			mid
				RB1_e24		RB1_e24_wt	TTTATGCTCATCTCTGCAAAATTGTATATGGTTTTTTATTACTAATTGGTATTTCATCTTAACTTGACAGAATCTTAGTATCAATTGGTGAATCATTCGGGGTGAGTATTTTCTTTCTATGAAATA	MUT1	126	126	0	A	A	wt	Intron down	Intron down	Intron down	31				66.7997048194559	66.7997048194559	0	0	0.699139894799255	0.699139894799255	0			mid
chr13	48473415	A	C	RB1_e24	ENSE00001003962	RB1_e24_A126C	TTTATGCTCATCTCTGCAAAATTGTATATGGTTTTTTATTACTAATTGGTATTTCATCTTAACTTGACAGAATCTTAGTATCAATTGGTGAATCATTCGGGGTGAGTATTTTCTTTCTATGAAATC	MUT1	126	126	1	A	C	sub	Intron down	Intron down	Intron down	31	68.421052631579	42.6666666666667	42.1052631578947	66.7997048194559	60.5518101669259	-6.24789465253	3.70725660696057	0.699139894799255	0.428511203813819	-0.270628690985436	0.0944628782229804	yes	neg1	chr13:48473415A>C
chr13	48473415	A	G	RB1_e24	ENSE00001003962	RB1_e24_A126G	TTTATGCTCATCTCTGCAAAATTGTATATGGTTTTTTATTACTAATTGGTATTTCATCTTAACTTGACAGAATCTTAGTATCAATTGGTGAATCATTCGGGGTGAGTATTTTCTTTCTATGAAATG	MUT1	126	126	1	A	G	sub	Intron down	Intron down	Intron down	31	57.0422535211268	32.8571428571429	35.8974358974359	66.7997048194559	52.683802253622	-14.1159025658339	2.71716467100061	0.699139894799255	0.107455366741429	-0.591684528057826	9.13285269541722e-08	yes	neg2	chr13:48473415A>G
chr13	48473415	A	T	RB1_e24	ENSE00001003962	RB1_e24_A126T	TTTATGCTCATCTCTGCAAAATTGTATATGGTTTTTTATTACTAATTGGTATTTCATCTTAACTTGACAGAATCTTAGTATCAATTGGTGAATCATTCGGGGTGAGTATTTTCTTTCTATGAAATT	MUT1	126	126	1	A	U	sub	Intron down	Intron down	Intron down	31	86.8852459016394	61.2068965517241	57.0175438596491	66.7997048194559	73.5870764629767	6.7873716435208	2.31947464707582	0.699139894799255	1.02461600049107	0.325476105691815	0.00808540711098667	yes	pos1	chr13:48473415A>T
chr13	48473413	A	C	RB1_e24	ENSE00001003962	RB1_e24_A124C	TTTATGCTCATCTCTGCAAAATTGTATATGGTTTTTTATTACTAATTGGTATTTCATCTTAACTTGACAGAATCTTAGTATCAATTGGTGAATCATTCGGGGTGAGTATTTTCTTTCTATGAACTA	MUT1	124	124	1	A	C	sub	Intron down	Intron down	Intron down	31	72.2222222222222	53.4883720930233	57.3333333333333	66.7997048194559	70.5232839125541	3.72357909309821	2.91723819166874	0.699139894799255	0.872342257029934	0.173202362230679	0.239944609357668	no	mid	chr13:48473413A>C
chr13	48473413	A	G	RB1_e24	ENSE00001003962	RB1_e24_A124G	TTTATGCTCATCTCTGCAAAATTGTATATGGTTTTTTATTACTAATTGGTATTTCATCTTAACTTGACAGAATCTTAGTATCAATTGGTGAATCATTCGGGGTGAGTATTTTCTTTCTATGAAGTA	MUT1	124	124	1	A	G	sub	Intron down	Intron down	Intron down	31	55.6179775280899	37.1134020618557	38.4384384384384	66.7997048194559	55.5256214868048	-11.2740833326511	1.69656262414905	0.699139894799255	0.221931303028269	-0.477208591770986	6.8799889225385e-12	yes	neg1	chr13:48473413A>G
chr13	48473411del	GA	G	RB1_e24	ENSE00001003962	RB1_e24_del122to122	TTTATGCTCATCTCTGCAAAATTGTATATGGTTTTTTATTACTAATTGGTATTTCATCTTAACTTGACAGAATCTTAGTATCAATTGGTGAATCATTCGGGGTGAGTATTTTCTTTCTATGAATA	MUT1	122	122	1	A	∆1nt	∆1nt	Intron down	Intron down	Intron down	31	74.6537396121884	51.9933554817276	53.3457249070632	66.7997048194559	68.2788552822827	1.47915046282681	1.15590378818335	0.699139894799255	0.76661664841829	0.0674767536190351	0.228974366392719	no	mid	chr13:48473411del
chr13	48473412del	AA	A	RB1_e24	ENSE00001003962	RB1_e24_del123to123	TTTATGCTCATCTCTGCAAAATTGTATATGGTTTTTTATTACTAATTGGTATTTCATCTTAACTTGACAGAATCTTAGTATCAATTGGTGAATCATTCGGGGTGAGTATTTTCTTTCTATGAATA	MUT1	123	123	1	A	∆1nt	∆1nt	Intron down	Intron down	Intron down	31	74.6537396121884	51.9933554817276	53.3457249070632	66.7997048194559	68.2788552822827	1.47915046282681	1.15590378818335	0.699139894799255	0.76661664841829	0.0674767536190351	0.228974366392719	no	mid	chr13:48473412del
chr13	48473413del	AA	A	RB1_e24	ENSE00001003962	RB1_e24_del124to124	TTTATGCTCATCTCTGCAAAATTGTATATGGTTTTTTATTACTAATTGGTATTTCATCTTAACTTGACAGAATCTTAGTATCAATTGGTGAATCATTCGGGGTGAGTATTTTCTTTCTATGAATA	MUT1	124	124	1	A	∆1nt	∆1nt	Intron down	Intron down	Intron down	31	74.6537396121884	51.9933554817276	53.3457249070632	66.7997048194559	68.2788552822827	1.47915046282681	1.15590378818335	0.699139894799255	0.76661664841829	0.0674767536190351	0.228974366392719	no	mid	chr13:48473413del
chr13	48473413	A	T	RB1_e24	ENSE00001003962	RB1_e24_A124T	TTTATGCTCATCTCTGCAAAATTGTATATGGTTTTTTATTACTAATTGGTATTTCATCTTAACTTGACAGAATCTTAGTATCAATTGGTGAATCATTCGGGGTGAGTATTTTCTTTCTATGAATTA	MUT1	124	124	1	A	U	sub	Intron down	Intron down	Intron down	31	73.5849056603774	61.5740740740741	54.4502617801047	66.7997048194559	72.5360996982578	5.73639487880191	1.79708655779431	0.699139894799255	0.97121193880328	0.272072044004025	0.00337630206285111	yes	pos1	chr13:48473413A>T
chr13	48473412	A	C	RB1_e24	ENSE00001003962	RB1_e24_A123C	TTTATGCTCATCTCTGCAAAATTGTATATGGTTTTTTATTACTAATTGGTATTTCATCTTAACTTGACAGAATCTTAGTATCAATTGGTGAATCATTCGGGGTGAGTATTTTCTTTCTATGACATA	MUT1	123	123	1	A	C	sub	Intron down	Intron down	Intron down	31	75.938566552901	55.5066079295154	57.9295154185022	66.7997048194559	71.4079808052445	4.6082759857886	1.23552181671101	0.699139894799255	0.915282009332957	0.216142114533702	0.000492936316272879	yes	pos1	chr13:48473412A>C
chr13	48473412	A	G	RB1_e24	ENSE00001003962	RB1_e24_A123G	TTTATGCTCATCTCTGCAAAATTGTATATGGTTTTTTATTACTAATTGGTATTTCATCTTAACTTGACAGAATCTTAGTATCAATTGGTGAATCATTCGGGGTGAGTATTTTCTTTCTATGAGATA	MUT1	123	123	1	A	G	sub	Intron down	Intron down	Intron down	31	60.9154929577465	40.8769448373409	42.8156748911466	66.7997048194559	59.2387547054359	-7.56095011401999	1.17301872576401	0.699139894799255	0.37384420823476	-0.325295686564495	3.80400685488844e-11	yes	neg1	chr13:48473412A>G
chr13	48473412	A	T	RB1_e24	ENSE00001003962	RB1_e24_A123T	TTTATGCTCATCTCTGCAAAATTGTATATGGTTTTTTATTACTAATTGGTATTTCATCTTAACTTGACAGAATCTTAGTATCAATTGGTGAATCATTCGGGGTGAGTATTTTCTTTCTATGATATA	MUT1	123	123	1	A	U	sub	Intron down	Intron down	Intron down	31	85.5769230769231	56.7901234567901	65.2173913043478	66.7997048194559	75.0873938491762	8.2876890297203	2.59784328311044	0.699139894799255	1.10327874000417	0.404138845204915	0.00471880236774919	yes	pos1	chr13:48473412A>T
chr13	48473411	A	C	RB1_e24	ENSE00001003962	RB1_e24_A122C	TTTATGCTCATCTCTGCAAAATTGTATATGGTTTTTTATTACTAATTGGTATTTCATCTTAACTTGACAGAATCTTAGTATCAATTGGTGAATCATTCGGGGTGAGTATTTTCTTTCTATGCAATA	MUT1	122	122	1	A	C	sub	Intron down	Intron down	Intron down	31	70.9558823529412	53.9823008849558	57.1428571428572	66.7997048194559	70.5870029920114	3.78729817255551	1.73686406311136	0.699139894799255	0.875409382194436	0.176269487395181	0.0421256284817484	yes	pos1	chr13:48473411A>C
chr13	48473411	A	G	RB1_e24	ENSE00001003962	RB1_e24_A122G	TTTATGCTCATCTCTGCAAAATTGTATATGGTTTTTTATTACTAATTGGTATTTCATCTTAACTTGACAGAATCTTAGTATCAATTGGTGAATCATTCGGGGTGAGTATTTTCTTTCTATGGAATA	MUT1	122	122	1	A	G	sub	Intron down	Intron down	Intron down	31	67.5496688741722	46.8227424749164	47.3895582329317	66.7997048194559	63.8628995985897	-2.9368052208662	1.76652897760497	0.699139894799255	0.569418542253569	-0.129721352545686	0.104409672281231	no	mid	chr13:48473411A>G
chr13	48473411_48473413del	GAAA	G	RB1_e24	ENSE00001003962	RB1_e24_del122to124	TTTATGCTCATCTCTGCAAAATTGTATATGGTTTTTTATTACTAATTGGTATTTCATCTTAACTTGACAGAATCTTAGTATCAATTGGTGAATCATTCGGGGTGAGTATTTTCTTTCTATGTA	MUT1	122	124	3	AAA	∆3nt	∆3nt	Intron down	Intron down	Intron down	31	79.1836734693878	57.9710144927536	59.1623036649215	66.7997048194559	72.8637401641425	6.0640353446866	1.80141642122298	0.699139894799255	0.987720288953392	0.288580394154137	0.00204614812970631	yes	pos1	chr13:48473411_48473413del
chr13	48473411	A	T	RB1_e24	ENSE00001003962	RB1_e24_A122T	TTTATGCTCATCTCTGCAAAATTGTATATGGTTTTTTATTACTAATTGGTATTTCATCTTAACTTGACAGAATCTTAGTATCAATTGGTGAATCATTCGGGGTGAGTATTTTCTTTCTATGTAATA	MUT1	122	122	1	A	U	sub	Intron down	Intron down	Intron down	31	73.9240506329114	52.49343832021	60.7260726072607	66.7997048194559	70.9527522376601	4.1530474182042	1.42808094176837	0.699139894799255	0.893090456672151	0.193950561872896	0.00653066589066165	yes	pos1	chr13:48473411A>T
chr13	48473410	G	T	RB1_e24	ENSE00001003962	RB1_e24_G121T	TTTATGCTCATCTCTGCAAAATTGTATATGGTTTTTTATTACTAATTGGTATTTCATCTTAACTTGACAGAATCTTAGTATCAATTGGTGAATCATTCGGGGTGAGTATTTTCTTTCTATTAAATA	MUT1	121	121	1	G	U	sub	Intron down	Intron down	Intron down	31	78.8561525129983	54.627539503386	59.4882729211088	66.7997048194559	71.7200573474191	4.9203525279632	1.22737703090867	0.699139894799255	0.930617635155465	0.23147774035621	0.000187231377201977	yes	pos1	chr13:48473410G>T
chr13	48473408	A	C	RB1_e24	ENSE00001003962	RB1_e24_A119C	TTTATGCTCATCTCTGCAAAATTGTATATGGTTTTTTATTACTAATTGGTATTTCATCTTAACTTGACAGAATCTTAGTATCAATTGGTGAATCATTCGGGGTGAGTATTTTCTTTCTCTGAAATA	MUT1	119	119	1	A	C	sub	Intron down	Intron down	Intron down	31	67.7083333333333	47.1895424836601	50.5555555555556	66.7997048194559	65.2027786736521	-1.5969261458038	1.06351870764816	0.699139894799255	0.627964549070085	-0.07117534572917	0.14749621543982	no	mid	chr13:48473408A>C
chr13	48473408	A	G	RB1_e24	ENSE00001003962	RB1_e24_A119G	TTTATGCTCATCTCTGCAAAATTGTATATGGTTTTTTATTACTAATTGGTATTTCATCTTAACTTGACAGAATCTTAGTATCAATTGGTGAATCATTCGGGGTGAGTATTTTCTTTCTGTGAAATA	MUT1	119	119	1	A	G	sub	Intron down	Intron down	Intron down	31	54.1592920353982	31.9482917820868	30.5676855895197	66.7997048194559	49.080360585244	-17.7193442342119	1.08120878184645	0.699139894799255	-0.0367897255538084	-0.735929620353064	8.00414921628643e-64	yes	neg2	chr13:48473408A>G	intron_variant	Intronic	Likely Benign	1
chr13	48473408_48473413del	TATGAAA	T	RB1_e24	ENSE00001003962	RB1_e24_del119to124	TTTATGCTCATCTCTGCAAAATTGTATATGGTTTTTTATTACTAATTGGTATTTCATCTTAACTTGACAGAATCTTAGTATCAATTGGTGAATCATTCGGGGTGAGTATTTTCTTTCTTA	MUT1	119	124	6	AUGAAA	∆6nt	∆6nt	Intron down	Intron down	Intron down	31	69.2307692307692	46.5346534653465	40.1913875598086	66.7997048194559	60.7950387418853	-6.0046660775706	2.12850555820939	0.699139894799255	0.438704884507603	-0.260435010291652	0.00463266656796617	yes	neg1	chr13:48473408_48473413del
chr13	48473408del	TA	T	RB1_e24	ENSE00001003962	RB1_e24_del119to119	TTTATGCTCATCTCTGCAAAATTGTATATGGTTTTTTATTACTAATTGGTATTTCATCTTAACTTGACAGAATCTTAGTATCAATTGGTGAATCATTCGGGGTGAGTATTTTCTTTCTTGAAATA	MUT1	119	119	1	A	∆1nt	∆1nt	Intron down	Intron down	Intron down	31	76.4854614412137	51.5021459227468	53.7480063795853	66.7997048194559	68.2241226890997	1.4244178696438	1.07114612046175	0.699139894799255	0.76409078063576	0.064950885836505	0.211840509169257	no	mid	chr13:48473408del
chr13	48473408	A	T	RB1_e24	ENSE00001003962	RB1_e24_A119T	TTTATGCTCATCTCTGCAAAATTGTATATGGTTTTTTATTACTAATTGGTATTTCATCTTAACTTGACAGAATCTTAGTATCAATTGGTGAATCATTCGGGGTGAGTATTTTCTTTCTTTGAAATA	MUT1	119	119	1	A	U	sub	Intron down	Intron down	Intron down	31	81.9512195121951	53.8461538461539	61.5384615384615	66.7997048194559	72.1897156957939	5.390010876338	2.01671340417863	0.699139894799255	0.953891702580212	0.254751807780957	0.0140106017272061	yes	pos1	chr13:48473408A>T
chr13	48473406	C	G	RB1_e24	ENSE00001003962	RB1_e24_C117G	TTTATGCTCATCTCTGCAAAATTGTATATGGTTTTTTATTACTAATTGGTATTTCATCTTAACTTGACAGAATCTTAGTATCAATTGGTGAATCATTCGGGGTGAGTATTTTCTTTGTATGAAATA	MUT1	117	117	1	C	G	sub	Intron down	Intron down	Intron down	31	51.8716577540107	38.9189189189189	36.085626911315	66.7997048194559	55.3852329387677	-11.4144718806882	1.7409653041292	0.699139894799255	0.216248100517575	-0.48289179428168	1.29771124011539e-11	yes	neg1	chr13:48473406C>G
chr13	48473406del	TC	T	RB1_e24	ENSE00001003962	RB1_e24_del117to117	TTTATGCTCATCTCTGCAAAATTGTATATGGTTTTTTATTACTAATTGGTATTTCATCTTAACTTGACAGAATCTTAGTATCAATTGGTGAATCATTCGGGGTGAGTATTTTCTTTTATGAAATA	MUT1	117	117	1	C	∆1nt	∆1nt	Intron down	Intron down	Intron down	31	71.3592233009709	52.8169014084507	45.0704225352113	66.7997048194559	65.5641672052924	-1.2355376141635	2.40124858463698	0.699139894799255	0.643931641838226	-0.0552082529610289	0.629911972045508	no	mid	chr13:48473406del
chr13	48473406_48473408del	TCTA	T	RB1_e24	ENSE00001003962	RB1_e24_del117to119	TTTATGCTCATCTCTGCAAAATTGTATATGGTTTTTTATTACTAATTGGTATTTCATCTTAACTTGACAGAATCTTAGTATCAATTGGTGAATCATTCGGGGTGAGTATTTTCTTTTGAAATA	MUT1	117	119	3	CUA	∆3nt	∆3nt	Intron down	Intron down	Intron down	31	65.7894736842105	61.3636363636364	56.0975609756098	66.7997048194559	72.8298371937116	6.0301323742557	3.80767489322083	0.699139894799255	0.986006307243817	0.286866412444562	0.155416085728348	no	mid	chr13:48473406_48473408del
chr13	48473406	C	T	RB1_e24	ENSE00001003962	RB1_e24_C117T	TTTATGCTCATCTCTGCAAAATTGTATATGGTTTTTTATTACTAATTGGTATTTCATCTTAACTTGACAGAATCTTAGTATCAATTGGTGAATCATTCGGGGTGAGTATTTTCTTTTTATGAAATA	MUT1	117	117	1	C	U	sub	Intron down	Intron down	Intron down	31	71.2574850299401	53.0337078651685	54.3814432989691	66.7997048194559	69.0783116973278	2.2786068778719	1.33499031067692	0.699139894799255	0.803782988646957	0.104643093847702	0.108819332202793	no	mid	chr13:48473406C>T
chr13	48473402	C	G	RB1_e24	ENSE00001003962	RB1_e24_C113G	TTTATGCTCATCTCTGCAAAATTGTATATGGTTTTTTATTACTAATTGGTATTTCATCTTAACTTGACAGAATCTTAGTATCAATTGGTGAATCATTCGGGGTGAGTATTTTGTTTCTATGAAATA	MUT1	113	113	1	C	G	sub	Intron down	Intron down	Intron down	31	77.1144278606965	54.1935483870968	47.8787878787879	66.7997048194559	67.1846926715239	0.384987852068008	2.20572796172872	0.699139894799255	0.716550340585985	0.01741044578673	0.872219199526384	no	mid	chr13:48473402C>G
chr13	48473400_48473402del	TTTC	T	RB1_e24	ENSE00001003962	RB1_e24_del111to113	TTTATGCTCATCTCTGCAAAATTGTATATGGTTTTTTATTACTAATTGGTATTTCATCTTAACTTGACAGAATCTTAGTATCAATTGGTGAATCATTCGGGGTGAGTATTTTTCTATGAAATA	MUT1	111	113	3	UUC	∆3nt	∆3nt	Intron down	Intron down	Intron down	31	69.2708333333333	39.8190045248869	44.9438202247191	66.7997048194559	59.7539605768731	-7.0457442425828	2.18023402774351	0.699139894799255	0.39522387482261	-0.303916019976645	0.00107848263633803	yes	neg1	chr13:48473400_48473402del
chr13	48473401_48473403del	TTCT	T	RB1_e24	ENSE00001003962	RB1_e24_del112to114	TTTATGCTCATCTCTGCAAAATTGTATATGGTTTTTTATTACTAATTGGTATTTCATCTTAACTTGACAGAATCTTAGTATCAATTGGTGAATCATTCGGGGTGAGTATTTTTCTATGAAATA	MUT1	112	114	3	UCU	∆3nt	∆3nt	Intron down	Intron down	Intron down	31	69.2708333333333	39.8190045248869	44.9438202247191	66.7997048194559	59.7539605768731	-7.0457442425828	2.18023402774351	0.699139894799255	0.39522387482261	-0.303916019976645	0.00107848263633803	yes	neg1	chr13:48473401_48473403del
chr13	48473402_48473404del	TCTT	T	RB1_e24	ENSE00001003962	RB1_e24_del113to115	TTTATGCTCATCTCTGCAAAATTGTATATGGTTTTTTATTACTAATTGGTATTTCATCTTAACTTGACAGAATCTTAGTATCAATTGGTGAATCATTCGGGGTGAGTATTTTTCTATGAAATA	MUT1	113	115	3	CUU	∆3nt	∆3nt	Intron down	Intron down	Intron down	31	69.2708333333333	39.8190045248869	44.9438202247191	66.7997048194559	59.7539605768731	-7.0457442425828	2.18023402774351	0.699139894799255	0.39522387482261	-0.303916019976645	0.00107848263633803	yes	neg1	chr13:48473402_48473404del
chr13	48473402del	TC	T	RB1_e24	ENSE00001003962	RB1_e24_del113to113	TTTATGCTCATCTCTGCAAAATTGTATATGGTTTTTTATTACTAATTGGTATTTCATCTTAACTTGACAGAATCTTAGTATCAATTGGTGAATCATTCGGGGTGAGTATTTTTTTCTATGAAATA	MUT1	113	113	1	C	∆1nt	∆1nt	Intron down	Intron down	Intron down					66.7997048194559				0.699139894799255				no	mid	chr13:48473402del
chr13	48473402	C	T	RB1_e24	ENSE00001003962	RB1_e24_C113T	TTTATGCTCATCTCTGCAAAATTGTATATGGTTTTTTATTACTAATTGGTATTTCATCTTAACTTGACAGAATCTTAGTATCAATTGGTGAATCATTCGGGGTGAGTATTTTTTTTCTATGAAATA	MUT1	113	113	1	C	U	sub	Intron down	Intron down	Intron down	31	82.4175824175824	66.6666666666667	63.5593220338983	66.7997048194559	77.6792734875161	10.8795686680602	1.97226208406498	0.699139894799255	1.2470727844811	0.547932889681845	2.22036335779563e-06	yes	pos2	chr13:48473402C>T	intron_variant	Intronic	Likely Benign	1
chr13	48473397	A	C	RB1_e24	ENSE00001003962	RB1_e24_A108C	TTTATGCTCATCTCTGCAAAATTGTATATGGTTTTTTATTACTAATTGGTATTTCATCTTAACTTGACAGAATCTTAGTATCAATTGGTGAATCATTCGGGGTGAGTCTTTTCTTTCTATGAAATA	MUT1	108	108	1	A	C	sub	Intron down	Intron down	Intron down	31	52.0325203252033	28.9256198347107	19.8198198198198	66.7997048194559	42.8156516107051	-23.9840532087508	3.32037042126574	0.699139894799255	-0.289376503806882	-0.988516398606137	5.96172054067274e-13	yes	neg2	chr13:48473397A>C
chr13	48473397	A	G	RB1_e24	ENSE00001003962	RB1_e24_A108G	TTTATGCTCATCTCTGCAAAATTGTATATGGTTTTTTATTACTAATTGGTATTTCATCTTAACTTGACAGAATCTTAGTATCAATTGGTGAATCATTCGGGGTGAGTGTTTTCTTTCTATGAAATA	MUT1	108	108	1	A	G	sub	Intron down	Intron down	Intron down	31	38.3378016085791	24.9329758713137	24.8554913294798	66.7997048194559	42.0861983618601	-24.7135064575958	1.87860634265859	0.699139894799255	-0.319235869378942	-1.0183757641782	4.64705474562216e-39	yes	neg3	chr13:48473397A>G
chr13	48473396_48473398del	GTAT	G	RB1_e24	ENSE00001003962	RB1_e24_del107to109	TTTATGCTCATCTCTGCAAAATTGTATATGGTTTTTTATTACTAATTGGTATTTCATCTTAACTTGACAGAATCTTAGTATCAATTGGTGAATCATTCGGGGTGAGTTTCTTTCTATGAAATA	MUT1	107	109	3	UAU	∆3nt	∆3nt	5'SS	Intron down	Intron down	31	10.3723404255319	6.45833333333333	5.42452830188679	66.7997048194559	14.3824897395104	-52.4172150799455	1.52309914440272	0.699139894799255	-1.78387834499212	-2.48301823979138	2.29681669160734e-88	yes	neg4	chr13:48473396_48473398del
chr13	48473397_48473399del	TATT	T	RB1_e24	ENSE00001003962	RB1_e24_del108to110	TTTATGCTCATCTCTGCAAAATTGTATATGGTTTTTTATTACTAATTGGTATTTCATCTTAACTTGACAGAATCTTAGTATCAATTGGTGAATCATTCGGGGTGAGTTTCTTTCTATGAAATA	MUT1	108	110	3	AUU	∆3nt	∆3nt	Intron down	Intron down	Intron down	31	10.3723404255319	6.45833333333333	5.42452830188679	66.7997048194559	14.3824897395104	-52.4172150799455	1.52309914440272	0.699139894799255	-1.78387834499212	-2.48301823979138	2.29681669160734e-88	yes	neg4	chr13:48473397_48473399del
chr13	48473397_48473402del	TATTTTC	T	RB1_e24	ENSE00001003962	RB1_e24_del108to113	TTTATGCTCATCTCTGCAAAATTGTATATGGTTTTTTATTACTAATTGGTATTTCATCTTAACTTGACAGAATCTTAGTATCAATTGGTGAATCATTCGGGGTGAGTTTTCTATGAAATA	MUT1	108	113	6	AUUUUC	∆6nt	∆6nt	Intron down	Intron down	Intron down	31	0.904977375565611	0.705882352941177	0.440528634361233	66.7997048194559	2.40036758430756	-64.3993372351483	0.786224480914264	0.699139894799255	-3.70525184142506	-4.40439173622432	1.46270655321052e-38	yes	neg5	chr13:48473397_48473402del
chr13	48473397del	TA	T	RB1_e24	ENSE00001003962	RB1_e24_del108to108	TTTATGCTCATCTCTGCAAAATTGTATATGGTTTTTTATTACTAATTGGTATTTCATCTTAACTTGACAGAATCTTAGTATCAATTGGTGAATCATTCGGGGTGAGTTTTTCTTTCTATGAAATA	MUT1	108	108	1	A	∆1nt	∆1nt	Intron down	Intron down	Intron down	31	20.3448275862069	9.33734939759036	11.7088607594937	66.7997048194559	22.5693811998354	-44.2303236196205	1.98784961602659	0.699139894799255	-1.23278812058211	-1.93192801538137	1.24295077036238e-63	yes	neg3	chr13:48473397del
chr13	48473397	A	T	RB1_e24	ENSE00001003962	RB1_e24_A108T	TTTATGCTCATCTCTGCAAAATTGTATATGGTTTTTTATTACTAATTGGTATTTCATCTTAACTTGACAGAATCTTAGTATCAATTGGTGAATCATTCGGGGTGAGTTTTTTCTTTCTATGAAATA	MUT1	108	108	1	A	U	sub	Intron down	Intron down	Intron down	31	22.8826151560178	14.327917282127	14.4144144144144	66.7997048194559	28.2184146019437	-38.5812902175122	1.41538263670131	0.699139894799255	-0.933653207479545	-1.6327931022788	4.5801502847276e-119	yes	neg3	chr13:48473397A>T
chr13	48473395del	AG	A	RB1_e24	ENSE00001003962	RB1_e24_del106to106	TTTATGCTCATCTCTGCAAAATTGTATATGGTTTTTTATTACTAATTGGTATTTCATCTTAACTTGACAGAATCTTAGTATCAATTGGTGAATCATTCGGGGTGATATTTTCTTTCTATGAAATA	MUT1	106	106	1	G	∆1nt	∆1nt	5'SS	Intron down	Intron down	31	0	0.106723585912487	0	66.7997048194559	0.550292610504366	-66.2494122089515	0.305566576734968	0.699139894799255	-5.19695718613679	-5.89609708093605	1.66785175935963e-25	yes	neg5	chr13:48473395del
chr13	48473395_48473400del	AGTATTT	A	RB1_e24	ENSE00001003962	RB1_e24_del106to111	TTTATGCTCATCTCTGCAAAATTGTATATGGTTTTTTATTACTAATTGGTATTTCATCTTAACTTGACAGAATCTTAGTATCAATTGGTGAATCATTCGGGGTGATCTTTCTATGAAATA	MUT1	106	111	6	GUAUUU	∆6nt	∆6nt	5'SS	Intron down	Intron down	31	0.129533678756477	0	0.119047619047619	66.7997048194559	0.65279824465575	-66.1469065748002	0.340331679120527	0.699139894799255	-5.02510796736103	-5.72424786216029	4.08452846748579e-27	yes	neg5	chr13:48473395_48473400del
chr13	48473395	G	T	RB1_e24	ENSE00001003962	RB1_e24_G106T	TTTATGCTCATCTCTGCAAAATTGTATATGGTTTTTTATTACTAATTGGTATTTCATCTTAACTTGACAGAATCTTAGTATCAATTGGTGAATCATTCGGGGTGATTATTTTCTTTCTATGAAATA	MUT1	106	106	1	G	U	sub	5'SS	Intron down	Intron down	31	0	0	0	66.7997048194559	2.22969249313714	-64.5700123263188	1.55456826340737	0.699139894799255	-3.78075724621	-4.47989714100926	5.80122309190117e-10	yes	neg5	chr13:48473395G>T	intron_variant	Intronic	Likely Pathogenic	2
chr13	48473394_48473396del	GAGT	G	RB1_e24	ENSE00001003962	RB1_e24_del105to107	TTTATGCTCATCTCTGCAAAATTGTATATGGTTTTTTATTACTAATTGGTATTTCATCTTAACTTGACAGAATCTTAGTATCAATTGGTGAATCATTCGGGGTGATTTTCTTTCTATGAAATA	MUT1	105	107	3	AGU	∆3nt	∆3nt	5'SS	Intron down	Intron down	31	0.315457413249211	0	0	66.7997048194559	1.05913037160537	-65.7405744478505	0.675621049238302	0.699139894799255	-4.53707422795063	-5.23621412274989	1.00274062788711e-15	yes	neg5	chr13:48473394_48473396del
chr13	48473395_48473397del	AGTA	A	RB1_e24	ENSE00001003962	RB1_e24_del106to108	TTTATGCTCATCTCTGCAAAATTGTATATGGTTTTTTATTACTAATTGGTATTTCATCTTAACTTGACAGAATCTTAGTATCAATTGGTGAATCATTCGGGGTGATTTTCTTTCTATGAAATA	MUT1	106	108	3	GUA	∆3nt	∆3nt	5'SS	Intron down	Intron down	31	0.315457413249211	0	0	66.7997048194559	1.05913037160537	-65.7405744478505	0.675621049238302	0.699139894799255	-4.53707422795063	-5.23621412274989	1.00274062788711e-15	yes	neg5	chr13:48473395_48473397del
chr13	48473394	A	C	RB1_e24	ENSE00001003962	RB1_e24_A105C	TTTATGCTCATCTCTGCAAAATTGTATATGGTTTTTTATTACTAATTGGTATTTCATCTTAACTTGACAGAATCTTAGTATCAATTGGTGAATCATTCGGGGTGCGTATTTTCTTTCTATGAAATA	MUT1	105	105	1	A	C	sub	5'SS	Intron down	Intron down	31	1.41643059490085	0.75	0.3003003003003	66.7997048194559	2.6660714099355	-64.1336334095204	0.934321839487531	0.699139894799255	-3.59754162241286	-4.29668151721212	3.79874344841316e-32	yes	neg5	chr13:48473394A>C
chr13	48473394	A	G	RB1_e24	ENSE00001003962	RB1_e24_A105G	TTTATGCTCATCTCTGCAAAATTGTATATGGTTTTTTATTACTAATTGGTATTTCATCTTAACTTGACAGAATCTTAGTATCAATTGGTGAATCATTCGGGGTGGGTATTTTCTTTCTATGAAATA	MUT1	105	105	1	A	G	sub	5'SS	Intron down	Intron down	31	0	0	0	66.7997048194559	0.456371503290954	-66.343333316165	0.322243518708191	0.699139894799255	-5.38504412637166	-6.08418402117092	2.30761378023259e-17	yes	neg5	chr13:48473394A>G	intron_variant	Intronic	Likely Pathogenic	2
chr13	48473394del	GA	G	RB1_e24	ENSE00001003962	RB1_e24_del105to105	TTTATGCTCATCTCTGCAAAATTGTATATGGTTTTTTATTACTAATTGGTATTTCATCTTAACTTGACAGAATCTTAGTATCAATTGGTGAATCATTCGGGGTGGTATTTTCTTTCTATGAAATA	MUT1	105	105	1	A	∆1nt	∆1nt	5'SS	Intron down	Intron down	31	0	0	0	66.7997048194559	0.45034623126156	-66.3493585881943	0.318008326953544	0.699139894799255	-5.39839514179361	-6.09753503659286	1.96460091600783e-17	yes	neg5	chr13:48473394del
chr13	48473394	A	T	RB1_e24	ENSE00001003962	RB1_e24_A105T	TTTATGCTCATCTCTGCAAAATTGTATATGGTTTTTTATTACTAATTGGTATTTCATCTTAACTTGACAGAATCTTAGTATCAATTGGTGAATCATTCGGGGTGTGTATTTTCTTTCTATGAAATA	MUT1	105	105	1	A	U	sub	5'SS	Intron down	Intron down	31	0	0	0	66.7997048194559	0.494733937644719	-66.3049708818112	0.349224810952964	0.699139894799255	-5.30394572863969	-6.00308562343894	6.02504735733221e-17	yes	neg5	chr13:48473394A>T
chr13	48473394_48473399del	GAGTATT	G	RB1_e24	ENSE00001003962	RB1_e24_del105to110	TTTATGCTCATCTCTGCAAAATTGTATATGGTTTTTTATTACTAATTGGTATTTCATCTTAACTTGACAGAATCTTAGTATCAATTGGTGAATCATTCGGGGTGTTCTTTCTATGAAATA	MUT1	105	110	6	AGUAUU	∆6nt	∆6nt	5'SS	Intron down	Intron down	31	0	0	0	66.7997048194559	0.671487892320822	-66.1282169271351	0.473380128207974	0.699139894799255	-4.99669195480756	-5.69583184960682	2.15153667226194e-15	yes	neg5	chr13:48473394_48473399del
chr13	48473393_48473413del	TGAGTATTTTCTTTCTATGAAA	T	RB1_e24	ENSE00001003962	RB1_e24_del104to124	TTTATGCTCATCTCTGCAAAATTGTATATGGTTTTTTATTACTAATTGGTATTTCATCTTAACTTGACAGAATCTTAGTATCAATTGGTGAATCATTCGGGGTTA	MUT1	104	124	21	GAGUAUUUUCUUUCUAUGAAA	∆21nt	∆21nt	5'SS	Intron down	Intron down	31	0	0.434782608695652	0	66.7997048194559	1.44897648717944	-65.3507283322765	0.679688113290708	0.699139894799255	-4.21971698298837	-4.91885687778763	1.75118634718259e-24	yes	neg5	chr13:48473393_48473413del
chr13	48473393	G	T	RB1_e24	ENSE00001003962	RB1_e24_G104T	TTTATGCTCATCTCTGCAAAATTGTATATGGTTTTTTATTACTAATTGGTATTTCATCTTAACTTGACAGAATCTTAGTATCAATTGGTGAATCATTCGGGGTTAGTATTTTCTTTCTATGAAATA	MUT1	104	104	1	G	U	sub	5'SS	Intron down	Intron down	31	0	0	0.429184549356223	66.7997048194559	1.37747682857328	-65.4222279908826	0.646617730654331	0.699139894799255	-4.27104622471195	-4.9701861195112	5.72688131507255e-25	yes	neg5	chr13:48473393G>T
chr13	48473393_48473395del	TGAG	T	RB1_e24	ENSE00001003962	RB1_e24_del104to106	TTTATGCTCATCTCTGCAAAATTGTATATGGTTTTTTATTACTAATTGGTATTTCATCTTAACTTGACAGAATCTTAGTATCAATTGGTGAATCATTCGGGGTTATTTTCTTTCTATGAAATA	MUT1	104	106	3	GAG	∆3nt	∆3nt	5'SS	Intron down	Intron down	31	0	0	0	66.7997048194559	0.938076403659611	-65.8616284157963	0.660021935174027	0.699139894799255	-4.65966902496703	-5.35880891976629	8.99753152712401e-14	yes	neg5	chr13:48473393_48473395del
chr13	48473392_48473397del	GTGAGTA	G	RB1_e24	ENSE00001003962	RB1_e24_del103to108	TTTATGCTCATCTCTGCAAAATTGTATATGGTTTTTTATTACTAATTGGTATTTCATCTTAACTTGACAGAATCTTAGTATCAATTGGTGAATCATTCGGGGTTTTCTTTCTATGAAATA	MUT1	103	108	6	UGAGUA	∆6nt	∆6nt	5'SS	Intron down	Intron down	31	0	0	0	66.7997048194559	0.560556540981342	-66.2391482784746	0.395490130033642	0.699139894799255	-5.17837401602245	-5.87751391082171	2.65865986132359e-16	yes	neg5	chr13:48473392_48473397del
chr13	48473393_48473398del	TGAGTAT	T	RB1_e24	ENSE00001003962	RB1_e24_del104to109	TTTATGCTCATCTCTGCAAAATTGTATATGGTTTTTTATTACTAATTGGTATTTCATCTTAACTTGACAGAATCTTAGTATCAATTGGTGAATCATTCGGGGTTTTCTTTCTATGAAATA	MUT1	104	109	6	GAGUAU	∆6nt	∆6nt	5'SS	Intron down	Intron down	31	0	0	0	66.7997048194559	0.560556540981342	-66.2391482784746	0.395490130033642	0.699139894799255	-5.17837401602245	-5.87751391082171	2.65865986132359e-16	yes	neg5	chr13:48473393_48473398del
chr13	48473388del	CG	C	RB1_e24	ENSE00001003962	RB1_e24_del99to99	TTTATGCTCATCTCTGCAAAATTGTATATGGTTTTTTATTACTAATTGGTATTTCATCTTAACTTGACAGAATCTTAGTATCAATTGGTGAATCATTCGGGTGAGTATTTTCTTTCTATGAAATA	MUT1	99	99	1	G	∆1nt	∆1nt	5'SS	Exon	Exon	30	67.5062972292191	50	44.2455242966752	66.7997048194559	63.8045867286142	-2.9951180908417	1.50231046902337	0.699139894799255	0.566892674471038	-0.132247220328217	0.0498846156072217	yes	neg1	chr13:48473388del
chr13	48473389del	GG	G	RB1_e24	ENSE00001003962	RB1_e24_del100to100	TTTATGCTCATCTCTGCAAAATTGTATATGGTTTTTTATTACTAATTGGTATTTCATCTTAACTTGACAGAATCTTAGTATCAATTGGTGAATCATTCGGGTGAGTATTTTCTTTCTATGAAATA	MUT1	100	100	1	G	∆1nt	∆1nt	5'SS	Exon	Exon	30	67.5062972292191	50	44.2455242966752	66.7997048194559	63.8045867286142	-2.9951180908417	1.50231046902337	0.699139894799255	0.566892674471038	-0.132247220328217	0.0498846156072217	yes	neg1	chr13:48473389del
chr13	48473390del	GG	G	RB1_e24	ENSE00001003962	RB1_e24_del101to101	TTTATGCTCATCTCTGCAAAATTGTATATGGTTTTTTATTACTAATTGGTATTTCATCTTAACTTGACAGAATCTTAGTATCAATTGGTGAATCATTCGGGTGAGTATTTTCTTTCTATGAAATA	MUT1	101	101	1	G	∆1nt	∆1nt	5'SS	Exon	Exon	30	67.5062972292191	50	44.2455242966752	66.7997048194559	63.8045867286142	-2.9951180908417	1.50231046902337	0.699139894799255	0.566892674471038	-0.132247220328217	0.0498846156072217	yes	neg1	chr13:48473390del
chr13	48473391del	GG	G	RB1_e24	ENSE00001003962	RB1_e24_del102to102	TTTATGCTCATCTCTGCAAAATTGTATATGGTTTTTTATTACTAATTGGTATTTCATCTTAACTTGACAGAATCTTAGTATCAATTGGTGAATCATTCGGGTGAGTATTTTCTTTCTATGAAATA	MUT1	102	102	1	G	∆1nt	∆1nt	5'SS	Intron down	Intron down	30	67.5062972292191	50	44.2455242966752	66.7997048194559	63.8045867286142	-2.9951180908417	1.50231046902337	0.699139894799255	0.566892674471038	-0.132247220328217	0.0498846156072217	yes	neg1	chr13:48473391del	splice_donor_variant	Splice site	Pathogenic	2
chr13	48473391	G	T	RB1_e24	ENSE00001003962	RB1_e24_G102T	TTTATGCTCATCTCTGCAAAATTGTATATGGTTTTTTATTACTAATTGGTATTTCATCTTAACTTGACAGAATCTTAGTATCAATTGGTGAATCATTCGGGTTGAGTATTTTCTTTCTATGAAATA	MUT1	102	102	1	G	U	sub	5'SS	Intron down	Intron down	31	0	0	0	66.7997048194559	1.08234976302084	-65.7173550564351	0.760667551248091	0.699139894799255	-4.51515330398081	-5.21429319878007	4.12929937550616e-13	yes	neg5	chr13:48473391G>T	splice_donor_variant	Splice site	Pathogenic	2
chr13	48473389_48473394del	GGGGTGA	G	RB1_e24	ENSE00001003962	RB1_e24_del100to105	TTTATGCTCATCTCTGCAAAATTGTATATGGTTTTTTATTACTAATTGGTATTTCATCTTAACTTGACAGAATCTTAGTATCAATTGGTGAATCATTCGGTATTTTCTTTCTATGAAATA	MUT1	100	105	6	GGGUGA	∆6nt	∆6nt	5'SS	Exon	Intron down	29	0	0	0	66.7997048194559	0.325493640697767	-66.4742111787581	0.230058498638571	0.699139894799255	-5.72432229530374	-6.42346219010299	3.62222511975461e-19	yes	neg5	chr13:48473389_48473394del
chr13	48473390_48473395del	GGGTGAG	G	RB1_e24	ENSE00001003962	RB1_e24_del101to106	TTTATGCTCATCTCTGCAAAATTGTATATGGTTTTTTATTACTAATTGGTATTTCATCTTAACTTGACAGAATCTTAGTATCAATTGGTGAATCATTCGGTATTTTCTTTCTATGAAATA	MUT1	101	106	6	GGUGAG	∆6nt	∆6nt	5'SS	Exon	Intron down	29	0	0	0	66.7997048194559	0.325493640697767	-66.4742111787581	0.230058498638571	0.699139894799255	-5.72432229530374	-6.42346219010299	3.62222511975461e-19	yes	neg5	chr13:48473390_48473395del
chr13	48473390	G	T	RB1_e24	ENSE00001003962	RB1_e24_G101T	TTTATGCTCATCTCTGCAAAATTGTATATGGTTTTTTATTACTAATTGGTATTTCATCTTAACTTGACAGAATCTTAGTATCAATTGGTGAATCATTCGGTGTGAGTATTTTCTTTCTATGAAATA	MUT1	101	101	1	G	U	sub	5'SS	Exon	Exon	31	9.02474526928675	4.875	3.37922403003755	66.7997048194559	10.6754539580113	-56.1242508614446	1.06055097047876	0.699139894799255	-2.1243292382518	-2.82346913305106	2.96387052366178e-140	yes	neg4	chr13:48473390G>T	synonymous_variant	Synonymous	VUS/Conflicting	2
chr13	48473388_48473390del	CGGG	C	RB1_e24	ENSE00001003962	RB1_e24_del99to101	TTTATGCTCATCTCTGCAAAATTGTATATGGTTTTTTATTACTAATTGGTATTTCATCTTAACTTGACAGAATCTTAGTATCAATTGGTGAATCATTCGTGAGTATTTTCTTTCTATGAAATA	MUT1	99	101	3	GGG	∆3nt	∆3nt	5'SS	Exon	Exon	28	3.18181818181818	0.892060660124889	2.19435736677116	66.7997048194559	4.88270042074967	-61.9170043987062	0.730481068134344	0.699139894799255	-2.96941243063566	-3.66855232543492	1.11706111656093e-118	yes	neg5	chr13:48473388_48473390del
chr13	48473389_48473391del	GGGG	G	RB1_e24	ENSE00001003962	RB1_e24_del100to102	TTTATGCTCATCTCTGCAAAATTGTATATGGTTTTTTATTACTAATTGGTATTTCATCTTAACTTGACAGAATCTTAGTATCAATTGGTGAATCATTCGTGAGTATTTTCTTTCTATGAAATA	MUT1	100	102	3	GGG	∆3nt	∆3nt	5'SS	Exon	Intron down	28	3.18181818181818	0.892060660124889	2.19435736677116	66.7997048194559	4.88270042074967	-61.9170043987062	0.730481068134344	0.699139894799255	-2.96941243063566	-3.66855232543492	1.11706111656093e-118	yes	neg5	chr13:48473389_48473391del
chr13	48473389	G	T	RB1_e24	ENSE00001003962	RB1_e24_G100T	TTTATGCTCATCTCTGCAAAATTGTATATGGTTTTTTATTACTAATTGGTATTTCATCTTAACTTGACAGAATCTTAGTATCAATTGGTGAATCATTCGTGGTGAGTATTTTCTTTCTATGAAATA	MUT1	100	100	1	G	U	sub	5'SS	Exon	Exon	31	60.5633802816902	54.5454545454546	42.741935483871	66.7997048194559	64.8992491801466	-1.9004556393093	2.67148052941682	0.699139894799255	0.614613533648137	-0.084526361151118	0.495965598695804	no	mid	chr13:48473389G>T
chr13	48473388_48473408del	CGGGGTGAGTATTTTCTTTCTA	C	RB1_e24	ENSE00001003962	RB1_e24_del99to119	TTTATGCTCATCTCTGCAAAATTGTATATGGTTTTTTATTACTAATTGGTATTTCATCTTAACTTGACAGAATCTTAGTATCAATTGGTGAATCATTCTGAAATA	MUT1	99	119	21	GGGGUGAGUAUUUUCUUUCUA	∆21nt	∆21nt	5'SS	Exon	Intron down	28	0	0	0	66.7997048194559	0.661514163407908	-66.138190656048	0.466358081065329	0.699139894799255	-5.01175695193908	-5.71089684673834	1.82292762409054e-15	yes	neg5	chr13:48473388_48473408del
chr13	48473388	G	T	RB1_e24	ENSE00001003962	RB1_e24_G99T	TTTATGCTCATCTCTGCAAAATTGTATATGGTTTTTTATTACTAATTGGTATTTCATCTTAACTTGACAGAATCTTAGTATCAATTGGTGAATCATTCTGGGTGAGTATTTTCTTTCTATGAAATA	MUT1	99	99	1	G	U	sub	5'SS	Exon	Exon	31	88.0794701986755	64	77.7777777777778	66.7997048194559	81.5577839226164	14.7580791031605	2.02165755065197	0.699139894799255	1.48666938556687	0.787529490767615	7.8233801491308e-09	yes	pos2	chr13:48473388G>T	missense_variant	Missense	VUS/Conflicting	2
chr13	48473386_48473391del	TTCGGGG	T	RB1_e24	ENSE00001003962	RB1_e24_del97to102	TTTATGCTCATCTCTGCAAAATTGTATATGGTTTTTTATTACTAATTGGTATTTCATCTTAACTTGACAGAATCTTAGTATCAATTGGTGAATCATTGAGTATTTTCTTTCTATGAAATA	MUT1	97	102	6	UCGGGG	∆6nt	∆6nt	5'SS	Exon	Intron down	26	0	0	0	66.7997048194559	3.19259216637876	-63.6071126530771	2.21138551131123	0.699139894799255	-3.41189034039685	-4.11103023519611	1.51305871687899e-08	yes	neg5	chr13:48473386_48473391del
chr13	48473387_48473392del	TCGGGGT	T	RB1_e24	ENSE00001003962	RB1_e24_del98to103	TTTATGCTCATCTCTGCAAAATTGTATATGGTTTTTTATTACTAATTGGTATTTCATCTTAACTTGACAGAATCTTAGTATCAATTGGTGAATCATTGAGTATTTTCTTTCTATGAAATA	MUT1	98	103	6	CGGGGU	∆6nt	∆6nt	5'SS	Exon	Intron down	26	0	0	0	66.7997048194559	3.19259216637876	-63.6071126530771	2.21138551131123	0.699139894799255	-3.41189034039685	-4.11103023519611	1.51305871687899e-08	yes	neg5	chr13:48473387_48473392del
chr13	48473387	C	G	RB1_e24	ENSE00001003962	RB1_e24_C98G	TTTATGCTCATCTCTGCAAAATTGTATATGGTTTTTTATTACTAATTGGTATTTCATCTTAACTTGACAGAATCTTAGTATCAATTGGTGAATCATTGGGGGTGAGTATTTTCTTTCTATGAAATA	MUT1	98	98	1	C	G	sub	Exon	Exon	Exon	31	45.6730769230769	29.4117647058824	42.1383647798742	66.7997048194559	53.4499301890066	-13.3497746304493	2.51944761990285	0.699139894799255	0.138216827950107	-0.560923066849148	4.93619193046687e-08	yes	neg2	chr13:48473387C>G
chr13	48473387del	TC	T	RB1_e24	ENSE00001003962	RB1_e24_del98to98	TTTATGCTCATCTCTGCAAAATTGTATATGGTTTTTTATTACTAATTGGTATTTCATCTTAACTTGACAGAATCTTAGTATCAATTGGTGAATCATTGGGGTGAGTATTTTCTTTCTATGAAATA	MUT1	98	98	1	C	∆1nt	∆1nt	Exon	Exon	Exon	30	52.9695024077047	34.5622119815668	30.4114490161002	66.7997048194559	50.5235907396887	-16.2761140797672	1.37165795328616	0.699139894799255	0.0209443951897514	-0.678195499609504	2.2465869350294e-34	yes	neg2	chr13:48473387del
chr13	48473387_48473389del	TCGG	T	RB1_e24	ENSE00001003962	RB1_e24_del98to100	TTTATGCTCATCTCTGCAAAATTGTATATGGTTTTTTATTACTAATTGGTATTTCATCTTAACTTGACAGAATCTTAGTATCAATTGGTGAATCATTGGTGAGTATTTTCTTTCTATGAAATA	MUT1	98	100	3	CGG	∆3nt	∆3nt	5'SS	Exon	Exon	28	18.2336182336182	10.6024096385542	9.29577464788732	66.7997048194559	21.5993482832761	-45.2003565361798	1.80749423269243	0.699139894799255	-1.28916909787075	-1.98830899267	2.80851985796702e-76	yes	neg3	chr13:48473387_48473389del
chr13	48473387	C	T	RB1_e24	ENSE00001003962	RB1_e24_C98T	TTTATGCTCATCTCTGCAAAATTGTATATGGTTTTTTATTACTAATTGGTATTTCATCTTAACTTGACAGAATCTTAGTATCAATTGGTGAATCATTTGGGGTGAGTATTTTCTTTCTATGAAATA	MUT1	98	98	1	C	U	sub	Exon	Exon	Exon	31	69.6969696969697	50.6172839506173	49.438202247191	66.7997048194559	66.5049583462853	-0.294746473170593	3.0276108905526	0.699139894799255	0.685879088940968	-0.0132608058582869	0.928903002116808	no	mid	chr13:48473387C>T	synonymous_variant	Synonymous	Likely Benign	2
chr13	48473384_48473386del	CATT	C	RB1_e24	ENSE00001003962	RB1_e24_del95to97	TTTATGCTCATCTCTGCAAAATTGTATATGGTTTTTTATTACTAATTGGTATTTCATCTTAACTTGACAGAATCTTAGTATCAATTGGTGAATCCGGGGTGAGTATTTTCTTTCTATGAAATA	MUT1	95	97	3	AUU	∆3nt	∆3nt	Exon	Exon	Exon	28	22.4047796863331	11.6448326055313	14.3071161048689	66.7997048194559	26.1060989624904	-40.6936058569655	0.999677981732543	0.699139894799255	-1.04046133085513	-1.73960122565439	3.98147489322917e-244	yes	neg3	chr13:48473384_48473386del
chr13	48473384	A	C	RB1_e24	ENSE00001003962	RB1_e24_A95C	TTTATGCTCATCTCTGCAAAATTGTATATGGTTTTTTATTACTAATTGGTATTTCATCTTAACTTGACAGAATCTTAGTATCAATTGGTGAATCCTTCGGGGTGAGTATTTTCTTTCTATGAAATA	MUT1	95	95	1	A	C	sub	Exon	Exon	Exon	31	69.0647482014389	46.6666666666667	46.7811158798283	66.7997048194559	63.6147897011433	-3.18491511831259	1.94757949609813	0.699139894799255	0.558683604177813	-0.140456290621442	0.109817568713851	no	mid	chr13:48473384A>C
chr13	48473384_48473389del	CATTCGG	C	RB1_e24	ENSE00001003962	RB1_e24_del95to100	TTTATGCTCATCTCTGCAAAATTGTATATGGTTTTTTATTACTAATTGGTATTTCATCTTAACTTGACAGAATCTTAGTATCAATTGGTGAATCGGTGAGTATTTTCTTTCTATGAAATA	MUT1	95	100	6	AUUCGG	∆6nt	∆6nt	5'SS	Exon	Exon	25	8.67052023121387	5.98086124401914	3.9119804400978	66.7997048194559	12.6001642321978	-54.1995405872581	1.54861171864604	0.699139894799255	-1.9367835553989	-2.63592345019816	3.39765652210038e-77	yes	neg4	chr13:48473384_48473389del
chr13	48473384	A	G	RB1_e24	ENSE00001003962	RB1_e24_A95G	TTTATGCTCATCTCTGCAAAATTGTATATGGTTTTTTATTACTAATTGGTATTTCATCTTAACTTGACAGAATCTTAGTATCAATTGGTGAATCGTTCGGGGTGAGTATTTTCTTTCTATGAAATA	MUT1	95	95	1	A	G	sub	Exon	Exon	Exon	31	70.5494505494506	49.6332518337408	48.3870967741936	66.7997048194559	65.4398215612138	-1.3598832582421	1.45698725501275	0.699139894799255	0.638428858454855	-0.0607110363444	0.368796913066656	no	mid	chr13:48473384A>G	synonymous_variant	Synonymous	Likely Benign	1
chr13	48473384_48473404del	CATTCGGGGTGAGTATTTTCTT	C	RB1_e24	ENSE00001003962	RB1_e24_del95to115	TTTATGCTCATCTCTGCAAAATTGTATATGGTTTTTTATTACTAATTGGTATTTCATCTTAACTTGACAGAATCTTAGTATCAATTGGTGAATCTCTATGAAATA	MUT1	95	115	21	AUUCGGGGUGAGUAUUUUCUU	∆21nt	∆21nt	5'SS	Exon	Intron down	24	0	0	0	66.7997048194559	0.402588431261994	-66.3971163881939	0.284374923108983	0.699139894799255	-5.51097667724355	-6.2101165720428	5.05267077485744e-18	yes	neg5	chr13:48473384_48473404del
chr13	48473384del	CA	C	RB1_e24	ENSE00001003962	RB1_e24_del95to95	TTTATGCTCATCTCTGCAAAATTGTATATGGTTTTTTATTACTAATTGGTATTTCATCTTAACTTGACAGAATCTTAGTATCAATTGGTGAATCTTCGGGGTGAGTATTTTCTTTCTATGAAATA	MUT1	95	95	1	A	∆1nt	∆1nt	Exon	Exon	Exon	30	63.9566395663957	42.6666666666667	40.9937888198758	66.7997048194559	59.3149708481322	-7.4847339713237	1.755125650421	0.699139894799255	0.377001542962924	-0.322138351836331	1.39255523221641e-05	yes	neg1	chr13:48473384del
chr13	48473384	A	T	RB1_e24	ENSE00001003962	RB1_e24_A95T	TTTATGCTCATCTCTGCAAAATTGTATATGGTTTTTTATTACTAATTGGTATTTCATCTTAACTTGACAGAATCTTAGTATCAATTGGTGAATCTTTCGGGGTGAGTATTTTCTTTCTATGAAATA	MUT1	95	95	1	A	U	sub	Exon	Exon	Exon	31	53.4733441033926	30.3350970017637	32.0564516129032	66.7997048194559	48.9653873685611	-17.8343174508948	1.49531585321707	0.699139894799255	-0.0413904133005607	-0.740530308099816	1.85193567788135e-34	yes	neg2	chr13:48473384A>T
chr13	48473383	C	G	RB1_e24	ENSE00001003962	RB1_e24_C94G	TTTATGCTCATCTCTGCAAAATTGTATATGGTTTTTTATTACTAATTGGTATTTCATCTTAACTTGACAGAATCTTAGTATCAATTGGTGAATGATTCGGGGTGAGTATTTTCTTTCTATGAAATA	MUT1	94	94	1	C	G	sub	Exon	Exon	Exon	31	73.9644970414201	54.006968641115	52.073732718894	66.7997048194559	68.7749750106837	1.97527019122781	1.72186605216621	0.699139894799255	0.789620087152052	0.090480192352797	0.283385683813582	no	mid	chr13:48473383C>G	nonsense	Nonsense	Pathogenic	1
chr13	48473383_48473388del	TCATTCG	T	RB1_e24	ENSE00001003962	RB1_e24_del94to99	TTTATGCTCATCTCTGCAAAATTGTATATGGTTTTTTATTACTAATTGGTATTTCATCTTAACTTGACAGAATCTTAGTATCAATTGGTGAATGGGTGAGTATTTTCTTTCTATGAAATA	MUT1	94	99	6	CAUUCG	∆6nt	∆6nt	5'SS	Exon	Exon	25	5.33807829181495	3.03703703703704	3.35790335790336	66.7997048194559	8.4049758878312	-58.3947289316247	0.767080337571201	0.699139894799255	-2.38855305021725	-3.0876929450165	2.15401821126042e-208	yes	neg5	chr13:48473383_48473388del
chr13	48473383	C	T	RB1_e24	ENSE00001003962	RB1_e24_C94T	TTTATGCTCATCTCTGCAAAATTGTATATGGTTTTTTATTACTAATTGGTATTTCATCTTAACTTGACAGAATCTTAGTATCAATTGGTGAATTATTCGGGGTGAGTATTTTCTTTCTATGAAATA	MUT1	94	94	1	C	U	sub	Exon	Exon	Exon	31	38.5390428211587	20.1612903225806	18.8010899182561	66.7997048194559	35.507369458946	-31.2923353605099	1.90454235562201	0.699139894799255	-0.596810696766338	-1.29595059156559	8.90118539458374e-54	yes	neg3	chr13:48473383C>T
chr13	48473381_48473383del	AATC	A	RB1_e24	ENSE00001003962	RB1_e24_del92to94	TTTATGCTCATCTCTGCAAAATTGTATATGGTTTTTTATTACTAATTGGTATTTCATCTTAACTTGACAGAATCTTAGTATCAATTGGTGAATTCGGGGTGAGTATTTTCTTTCTATGAAATA	MUT1	92	94	3	AUC	∆3nt	∆3nt	Exon	Exon	Exon	28	28.1553398058252	17.4468085106383	21.3270142180095	66.7997048194559	35.3587746867073	-31.4409301327486	2.43962675104051	0.699139894799255	-0.603305785349988	-1.30244568014924	1.53015726520699e-33	yes	neg3	chr13:48473381_48473383del
chr13	48473382_48473384del	ATCA	A	RB1_e24	ENSE00001003962	RB1_e24_del93to95	TTTATGCTCATCTCTGCAAAATTGTATATGGTTTTTTATTACTAATTGGTATTTCATCTTAACTTGACAGAATCTTAGTATCAATTGGTGAATTCGGGGTGAGTATTTTCTTTCTATGAAATA	MUT1	93	95	3	UCA	∆3nt	∆3nt	Exon	Exon	Exon	28	28.1553398058252	17.4468085106383	21.3270142180095	66.7997048194559	35.3587746867073	-31.4409301327486	2.43962675104051	0.699139894799255	-0.603305785349988	-1.30244568014924	1.53015726520699e-33	yes	neg3	chr13:48473382_48473384del
chr13	48473383_48473385del	TCAT	T	RB1_e24	ENSE00001003962	RB1_e24_del94to96	TTTATGCTCATCTCTGCAAAATTGTATATGGTTTTTTATTACTAATTGGTATTTCATCTTAACTTGACAGAATCTTAGTATCAATTGGTGAATTCGGGGTGAGTATTTTCTTTCTATGAAATA	MUT1	94	96	3	CAU	∆3nt	∆3nt	Exon	Exon	Exon	28	28.1553398058252	17.4468085106383	21.3270142180095	66.7997048194559	35.3587746867073	-31.4409301327486	2.43962675104051	0.699139894799255	-0.603305785349988	-1.30244568014924	1.53015726520699e-33	yes	neg3	chr13:48473383_48473385del
chr13	48473382_48473402del	ATCATTCGGGGTGAGTATTTTC	A	RB1_e24	ENSE00001003962	RB1_e24_del93to113	TTTATGCTCATCTCTGCAAAATTGTATATGGTTTTTTATTACTAATTGGTATTTCATCTTAACTTGACAGAATCTTAGTATCAATTGGTGAATTTCTATGAAATA	MUT1	93	113	21	UCAUUCGGGGUGAGUAUUUUC	∆21nt	∆21nt	5'SS	Exon	Intron down	22	0	0	0	66.7997048194559	0.353941903550308	-66.4457629159056	0.250114531709719	0.699139894799255	-5.64024698197093	-6.33938687677019	1.04291368295115e-18	yes	neg5	chr13:48473382_48473402del
chr13	48473383_48473403del	TCATTCGGGGTGAGTATTTTCT	T	RB1_e24	ENSE00001003962	RB1_e24_del94to114	TTTATGCTCATCTCTGCAAAATTGTATATGGTTTTTTATTACTAATTGGTATTTCATCTTAACTTGACAGAATCTTAGTATCAATTGGTGAATTTCTATGAAATA	MUT1	94	114	21	CAUUCGGGGUGAGUAUUUUCU	∆21nt	∆21nt	5'SS	Exon	Intron down	22	0	0	0	66.7997048194559	0.353941903550308	-66.4457629159056	0.250114531709719	0.699139894799255	-5.64024698197093	-6.33938687677019	1.04291368295115e-18	yes	neg5	chr13:48473383_48473403del
chr13	48473381_48473386del	AATCATT	A	RB1_e24	ENSE00001003962	RB1_e24_del92to97	TTTATGCTCATCTCTGCAAAATTGTATATGGTTTTTTATTACTAATTGGTATTTCATCTTAACTTGACAGAATCTTAGTATCAATTGGTGACGGGGTGAGTATTTTCTTTCTATGAAATA	MUT1	92	97	6	AUCAUU	∆6nt	∆6nt	Exon	Exon	Exon	25	3.97973950795948	2.68096514745308	2.86343612334802	66.7997048194559	7.43072512829547	-59.3689796911604	0.696523723465628	0.699139894799255	-2.52233383312772	-3.22147372792697	1.74924683045754e-219	yes	neg5	chr13:48473381_48473386del
chr13	48473381	A	C	RB1_e24	ENSE00001003962	RB1_e24_A92C	TTTATGCTCATCTCTGCAAAATTGTATATGGTTTTTTATTACTAATTGGTATTTCATCTTAACTTGACAGAATCTTAGTATCAATTGGTGACTCATTCGGGGTGAGTATTTTCTTTCTATGAAATA	MUT1	92	92	1	A	C	sub	Exon	Exon	Exon	31	72.9709035222052	50.5850585058506	55.5992141453831	66.7997048194559	68.5089578042141	1.7092529847582	0.848327952593304	0.699139894799255	0.777261376930384	0.078121482131129	0.0556140132770952	yes	pos1	chr13:48473381A>C	missense_variant	Missense	VUS/Conflicting	1
chr13	48473381_48473401del	AATCATTCGGGGTGAGTATTTT	A	RB1_e24	ENSE00001003962	RB1_e24_del92to112	TTTATGCTCATCTCTGCAAAATTGTATATGGTTTTTTATTACTAATTGGTATTTCATCTTAACTTGACAGAATCTTAGTATCAATTGGTGACTTTCTATGAAATA	MUT1	92	112	21	AUCAUUCGGGGUGAGUAUUUU	∆21nt	∆21nt	5'SS	Exon	Intron down	21	0	0	0	66.7997048194559	0.37767193381383	-66.4220328856421	0.266841487214416	0.699139894799255	-5.5751156770071	-6.27425557180636	2.3331296019193e-18	yes	neg5	chr13:48473381_48473401del
chr13	48473381	A	G	RB1_e24	ENSE00001003962	RB1_e24_A92G	TTTATGCTCATCTCTGCAAAATTGTATATGGTTTTTTATTACTAATTGGTATTTCATCTTAACTTGACAGAATCTTAGTATCAATTGGTGAGTCATTCGGGGTGAGTATTTTCTTTCTATGAAATA	MUT1	92	92	1	A	G	sub	Exon	Exon	Exon	31	50.9661835748792	36.4444444444444	30.4444444444444	66.7997048194559	51.3892640111678	-15.4104408082881	1.59346371564104	0.699139894799255	0.0555848676358872	-0.643555027163368	2.1126228625152e-23	yes	neg2	chr13:48473381A>G	synonymous_variant	Synonymous	VUS/Conflicting	2
chr13	48473380del	GA	G	RB1_e24	ENSE00001003962	RB1_e24_del91to91	TTTATGCTCATCTCTGCAAAATTGTATATGGTTTTTTATTACTAATTGGTATTTCATCTTAACTTGACAGAATCTTAGTATCAATTGGTGATCATTCGGGGTGAGTATTTTCTTTCTATGAAATA	MUT1	91	91	1	A	∆1nt	∆1nt	Exon	Exon	Exon	30	57.9310344827586	42.6573426573427	40	66.7997048194559	59.0643799125573	-7.7353249068986	2.6534472731983	0.699139894799255	0.366627443141815	-0.33251245165744	0.00323007794925724	yes	neg1	chr13:48473380del
chr13	48473381del	AA	A	RB1_e24	ENSE00001003962	RB1_e24_del92to92	TTTATGCTCATCTCTGCAAAATTGTATATGGTTTTTTATTACTAATTGGTATTTCATCTTAACTTGACAGAATCTTAGTATCAATTGGTGATCATTCGGGGTGAGTATTTTCTTTCTATGAAATA	MUT1	92	92	1	A	∆1nt	∆1nt	Exon	Exon	Exon	30	57.9310344827586	42.6573426573427	40	66.7997048194559	59.0643799125573	-7.7353249068986	2.6534472731983	0.699139894799255	0.366627443141815	-0.33251245165744	0.00323007794925724	yes	neg1	chr13:48473381del
chr13	48473381	A	T	RB1_e24	ENSE00001003962	RB1_e24_A92T	TTTATGCTCATCTCTGCAAAATTGTATATGGTTTTTTATTACTAATTGGTATTTCATCTTAACTTGACAGAATCTTAGTATCAATTGGTGATTCATTCGGGGTGAGTATTTTCTTTCTATGAAATA	MUT1	92	92	1	A	U	sub	Exon	Exon	Exon	31	61.7801047120419	32.1243523316062	39.6825396825397	66.7997048194559	54.0666089225723	-12.7330958968836	2.3709327389465	0.699139894799255	0.163024457957105	-0.53611543684215	3.21737068217844e-08	yes	neg2	chr13:48473381A>T
chr13	48473380	A	C	RB1_e24	ENSE00001003962	RB1_e24_A91C	TTTATGCTCATCTCTGCAAAATTGTATATGGTTTTTTATTACTAATTGGTATTTCATCTTAACTTGACAGAATCTTAGTATCAATTGGTGCATCATTCGGGGTGAGTATTTTCTTTCTATGAAATA	MUT1	91	91	1	A	C	sub	Exon	Exon	Exon	31	84.8009650180941	66.4323374340949	64.9819494584838	66.7997048194559	77.8695129282884	11.0698081088325	0.970830286514133	0.699139894799255	1.25807835124784	0.558938456448585	1.09800310580185e-22	yes	pos2	chr13:48473380A>C
chr13	48473380_48473382del	GAAT	G	RB1_e24	ENSE00001003962	RB1_e24_del91to93	TTTATGCTCATCTCTGCAAAATTGTATATGGTTTTTTATTACTAATTGGTATTTCATCTTAACTTGACAGAATCTTAGTATCAATTGGTGCATTCGGGGTGAGTATTTTCTTTCTATGAAATA	MUT1	91	93	3	AAU	∆3nt	∆3nt	Exon	Exon	Exon	28	27.2463768115942	15.4043645699615	16.7927382753404	66.7997048194559	30.6474935967894	-36.1522112226665	1.36928797527789	0.699139894799255	-0.816651403410174	-1.51579129820943	1.4468114717079e-120	yes	neg3	chr13:48473380_48473382del
chr13	48473380	A	G	RB1_e24	ENSE00001003962	RB1_e24_A91G	TTTATGCTCATCTCTGCAAAATTGTATATGGTTTTTTATTACTAATTGGTATTTCATCTTAACTTGACAGAATCTTAGTATCAATTGGTGGATCATTCGGGGTGAGTATTTTCTTTCTATGAAATA	MUT1	91	91	1	A	G	sub	Exon	Exon	Exon	31	88.3116883116883	70.6681766704417	67.2069825436409	66.7997048194559	80.0946412615636	13.2949364421077	0.761035765584111	0.699139894799255	1.39221997241296	0.693080077613705	6.60952630071503e-47	yes	pos2	chr13:48473380A>G
chr13	48473380	A	T	RB1_e24	ENSE00001003962	RB1_e24_A91T	TTTATGCTCATCTCTGCAAAATTGTATATGGTTTTTTATTACTAATTGGTATTTCATCTTAACTTGACAGAATCTTAGTATCAATTGGTGTATCATTCGGGGTGAGTATTTTCTTTCTATGAAATA	MUT1	91	91	1	A	U	sub	Exon	Exon	Exon	31	38.5480572597137	23.4204793028322	23.3250620347395	66.7997048194559	40.1687236425268	-26.6309811769291	1.22643312282828	0.699139894799255	-0.398439866274013	-1.09757976107327	3.12013255460921e-101	yes	neg3	chr13:48473380A>T
chr13	48473380_48473385del	GAATCAT	G	RB1_e24	ENSE00001003962	RB1_e24_del91to96	TTTATGCTCATCTCTGCAAAATTGTATATGGTTTTTTATTACTAATTGGTATTTCATCTTAACTTGACAGAATCTTAGTATCAATTGGTGTCGGGGTGAGTATTTTCTTTCTATGAAATA	MUT1	91	96	6	AAUCAU	∆6nt	∆6nt	Exon	Exon	Exon	25	3.47826086956522	1.45985401459854	1.94931773879142	66.7997048194559	5.29374254965121	-61.5059622698047	1.00825937238802	0.699139894799255	-2.88425460253891	-3.58339449733817	7.03853100077146e-70	yes	neg5	chr13:48473380_48473385del
chr13	48473380_48473400del	GAATCATTCGGGGTGAGTATTT	G	RB1_e24	ENSE00001003962	RB1_e24_del91to111	TTTATGCTCATCTCTGCAAAATTGTATATGGTTTTTTATTACTAATTGGTATTTCATCTTAACTTGACAGAATCTTAGTATCAATTGGTGTCTTTCTATGAAATA	MUT1	91	111	21	AAUCAUUCGGGGUGAGUAUUU	∆21nt	∆21nt	5'SS	Exon	Intron down	20	0	0	0	66.7997048194559	0.523466553171197	-66.2762382662847	0.369429876247335	0.699139894799255	-5.24720391309641	-5.94634380789567	1.18666106052199e-16	yes	neg5	chr13:48473380_48473400del
chr13	48473379	G	T	RB1_e24	ENSE00001003962	RB1_e24_G90T	TTTATGCTCATCTCTGCAAAATTGTATATGGTTTTTTATTACTAATTGGTATTTCATCTTAACTTGACAGAATCTTAGTATCAATTGGTTAATCATTCGGGGTGAGTATTTTCTTTCTATGAAATA	MUT1	90	90	1	G	U	sub	Exon	Exon	Exon	31	5.2054794520548	2.49433106575964	2.22222222222222	66.7997048194559	6.92252821785232	-59.8771766016036	1.21368263926142	0.699139894799255	-2.59865112398561	-3.29779101878487	1.69974702431483e-67	yes	neg5	chr13:48473379G>T
chr13	48473379_48473381del	TGAA	T	RB1_e24	ENSE00001003962	RB1_e24_del90to92	TTTATGCTCATCTCTGCAAAATTGTATATGGTTTTTTATTACTAATTGGTATTTCATCTTAACTTGACAGAATCTTAGTATCAATTGGTTCATTCGGGGTGAGTATTTTCTTTCTATGAAATA	MUT1	90	92	3	GAA	∆3nt	∆3nt	Exon	Exon	Exon	28	9.14826498422713	4.34782608695652	4.40251572327044	66.7997048194559	11.079438310461	-55.7202665089949	1.14160140696733	0.699139894799255	-2.08265241984005	-2.7817923146393	1.8152771500995e-125	yes	neg4	chr13:48473379_48473381del
chr13	48473379_48473384del	TGAATCA	T	RB1_e24	ENSE00001003962	RB1_e24_del90to95	TTTATGCTCATCTCTGCAAAATTGTATATGGTTTTTTATTACTAATTGGTATTTCATCTTAACTTGACAGAATCTTAGTATCAATTGGTTTCGGGGTGAGTATTTTCTTTCTATGAAATA	MUT1	90	95	6	GAAUCA	∆6nt	∆6nt	Exon	Exon	Exon	25	1.48809523809524	0.246913580246914	0	66.7997048194559	1.94491442230892	-64.854790397147	0.944171062488883	0.699139894799255	-3.92031144119482	-4.61945133599408	3.08436214691933e-20	yes	neg5	chr13:48473379_48473384del
chr13	48473378_48473398del	GTGAATCATTCGGGGTGAGTAT	G	RB1_e24	ENSE00001003962	RB1_e24_del89to109	TTTATGCTCATCTCTGCAAAATTGTATATGGTTTTTTATTACTAATTGGTATTTCATCTTAACTTGACAGAATCTTAGTATCAATTGGTTTCTTTCTATGAAATA	MUT1	89	109	21	UGAAUCAUUCGGGGUGAGUAU	∆21nt	∆21nt	5'SS	Exon	Intron down	18	0	0	0	66.7997048194559	0.429565907253922	-66.370138912202	0.30337325344706	0.699139894799255	-5.44584537227973	-6.14498526707899	1.11969616061065e-17	yes	neg5	chr13:48473378_48473398del
chr13	48473379_48473399del	TGAATCATTCGGGGTGAGTATT	T	RB1_e24	ENSE00001003962	RB1_e24_del90to110	TTTATGCTCATCTCTGCAAAATTGTATATGGTTTTTTATTACTAATTGGTATTTCATCTTAACTTGACAGAATCTTAGTATCAATTGGTTTCTTTCTATGAAATA	MUT1	90	110	21	GAAUCAUUCGGGGUGAGUAUU	∆21nt	∆21nt	5'SS	Exon	Intron down	18	0	0	0	66.7997048194559	0.429565907253922	-66.370138912202	0.30337325344706	0.699139894799255	-5.44584537227973	-6.14498526707899	1.11969616061065e-17	yes	neg5	chr13:48473379_48473399del
chr13	48473376del	TG	T	RB1_e24	ENSE00001003962	RB1_e24_del87to87	TTTATGCTCATCTCTGCAAAATTGTATATGGTTTTTTATTACTAATTGGTATTTCATCTTAACTTGACAGAATCTTAGTATCAATTGTGAATCATTCGGGGTGAGTATTTTCTTTCTATGAAATA	MUT1	87	87	1	G	∆1nt	∆1nt	Exon	Exon	Exon	30	65.5172413793104	30.9352517985612	36.0655737704918	66.7997048194559	51.8623599317815	-14.9373448876744	2.91906854590135	0.699139894799255	0.0745288760048677	-0.624611018794387	1.46713484523421e-07	yes	neg2	chr13:48473376del
chr13	48473377del	GG	G	RB1_e24	ENSE00001003962	RB1_e24_del88to88	TTTATGCTCATCTCTGCAAAATTGTATATGGTTTTTTATTACTAATTGGTATTTCATCTTAACTTGACAGAATCTTAGTATCAATTGTGAATCATTCGGGGTGAGTATTTTCTTTCTATGAAATA	MUT1	88	88	1	G	∆1nt	∆1nt	Exon	Exon	Exon	30	65.5172413793104	30.9352517985612	36.0655737704918	66.7997048194559	51.8623599317815	-14.9373448876744	2.91906854590135	0.699139894799255	0.0745288760048677	-0.624611018794387	1.46713484523421e-07	yes	neg2	chr13:48473377del	frameshift_variant	Frameshift	Pathogenic	1
chr13	48473377	G	T	RB1_e24	ENSE00001003962	RB1_e24_G88T	TTTATGCTCATCTCTGCAAAATTGTATATGGTTTTTTATTACTAATTGGTATTTCATCTTAACTTGACAGAATCTTAGTATCAATTGTTGAATCATTCGGGGTGAGTATTTTCTTTCTATGAAATA	MUT1	88	88	1	G	U	sub	Exon	Exon	Exon	31	23.1884057971015	12.8712871287129	23.021582733813	66.7997048194559	35.4103382140674	-31.3893666053885	3.35233669476504	0.699139894799255	-0.601050546258443	-1.3001904410577	1.90035923176014e-18	yes	neg3	chr13:48473377G>T	missense_variant	Missense	VUS/Conflicting	1
chr13	48473377_48473397del	GGTGAATCATTCGGGGTGAGTA	G	RB1_e24	ENSE00001003962	RB1_e24_del88to108	TTTATGCTCATCTCTGCAAAATTGTATATGGTTTTTTATTACTAATTGGTATTTCATCTTAACTTGACAGAATCTTAGTATCAATTGTTTTCTTTCTATGAAATA	MUT1	88	108	21	GUGAAUCAUUCGGGGUGAGUA	∆21nt	∆21nt	5'SS	Exon	Intron down	17	0	0	0	66.7997048194559	0.658379715565422	-66.1413251038905	0.464162985264748	0.699139894799255	-5.01653805881316	-5.71567795361242	1.72971326543532e-15	yes	neg5	chr13:48473377_48473397del
chr13	48473376_48473381del	TGGTGAA	T	RB1_e24	ENSE00001003962	RB1_e24_del87to92	TTTATGCTCATCTCTGCAAAATTGTATATGGTTTTTTATTACTAATTGGTATTTCATCTTAACTTGACAGAATCTTAGTATCAATTTCATTCGGGGTGAGTATTTTCTTTCTATGAAATA	MUT1	87	92	6	GGUGAA	∆6nt	∆6nt	Exon	Exon	Exon	25	0.628930817610063	0.70323488045007	0.306748466257669	66.7997048194559	2.07254269402865	-64.7271621254273	0.602802697577395	0.699139894799255	-3.85545076492198	-4.55459065972124	3.83319164659325e-52	yes	neg5	chr13:48473376_48473381del
chr13	48473376	G	T	RB1_e24	ENSE00001003962	RB1_e24_G87T	TTTATGCTCATCTCTGCAAAATTGTATATGGTTTTTTATTACTAATTGGTATTTCATCTTAACTTGACAGAATCTTAGTATCAATTTGTGAATCATTCGGGGTGAGTATTTTCTTTCTATGAAATA	MUT1	87	87	1	G	U	sub	Exon	Exon	Exon	31	19.0909090909091	16.6666666666667	18.3908045977012	66.7997048194559	32.7106801525843	-34.0890246668716	3.3165793840986	0.699139894799255	-0.721299894619639	-1.42043978941889	1.26887034366018e-20	yes	neg3	chr13:48473376G>T
chr13	48473373	A	C	RB1_e24	ENSE00001003962	RB1_e24_A84C	TTTATGCTCATCTCTGCAAAATTGTATATGGTTTTTTATTACTAATTGGTATTTCATCTTAACTTGACAGAATCTTAGTATCACTTGGTGAATCATTCGGGGTGAGTATTTTCTTTCTATGAAATA	MUT1	84	84	1	A	C	sub	Exon	Exon	Exon					66.7997048194559				0.699139894799255				no	mid	chr13:48473373A>C
chr13	48473373_48473378del	AATTGGT	A	RB1_e24	ENSE00001003962	RB1_e24_del84to89	TTTATGCTCATCTCTGCAAAATTGTATATGGTTTTTTATTACTAATTGGTATTTCATCTTAACTTGACAGAATCTTAGTATCAGAATCATTCGGGGTGAGTATTTTCTTTCTATGAAATA	MUT1	84	89	6	AUUGGU	∆6nt	∆6nt	Exon	Exon	Exon	25	8.13008130081301	7.77777777777778	7.80141843971631	66.7997048194559	17.6293266325602	-49.1703781868957	1.88471677290705	0.699139894799255	-1.54166566656016	-2.24080556135942	1.13421433232163e-65	yes	neg4	chr13:48473373_48473378del
chr13	48473373_48473375del	AATT	A	RB1_e24	ENSE00001003962	RB1_e24_del84to86	TTTATGCTCATCTCTGCAAAATTGTATATGGTTTTTTATTACTAATTGGTATTTCATCTTAACTTGACAGAATCTTAGTATCAGGTGAATCATTCGGGGTGAGTATTTTCTTTCTATGAAATA	MUT1	84	86	3	AUU	∆3nt	∆3nt	Exon	Exon	Exon	28	5.98130841121495	3.56564019448947	4.53752181500873	66.7997048194559	10.4024510470776	-56.3972537723783	1.20967739403872	0.699139894799255	-2.15328650818724	-2.85242640298649	1.28491725438956e-105	yes	neg4	chr13:48473373_48473375del
chr13	48473373	A	G	RB1_e24	ENSE00001003962	RB1_e24_A84G	TTTATGCTCATCTCTGCAAAATTGTATATGGTTTTTTATTACTAATTGGTATTTCATCTTAACTTGACAGAATCTTAGTATCAGTTGGTGAATCATTCGGGGTGAGTATTTTCTTTCTATGAAATA	MUT1	84	84	1	A	G	sub	Exon	Exon	Exon	31	63.7744034707158	43.5967302452316	47.3821989528796	66.7997048194559	62.5074420567788	-4.2922627626771	1.53910169077196	0.699139894799255	0.511143164128038	-0.187996730671217	0.00541161475073757	yes	neg1	chr13:48473373A>G
chr13	48473372del	CA	C	RB1_e24	ENSE00001003962	RB1_e24_del83to83	TTTATGCTCATCTCTGCAAAATTGTATATGGTTTTTTATTACTAATTGGTATTTCATCTTAACTTGACAGAATCTTAGTATCATTGGTGAATCATTCGGGGTGAGTATTTTCTTTCTATGAAATA	MUT1	83	83	1	A	∆1nt	∆1nt	Exon	Exon	Exon	30	71.0796915167095	56.5891472868217	48.7603305785124	66.7997048194559	68.3764663404782	1.57676152102231	1.1034295779961	0.699139894799255	0.771127126601381	0.0719872318021261	0.179465741735012	no	mid	chr13:48473372del
chr13	48473373del	AA	A	RB1_e24	ENSE00001003962	RB1_e24_del84to84	TTTATGCTCATCTCTGCAAAATTGTATATGGTTTTTTATTACTAATTGGTATTTCATCTTAACTTGACAGAATCTTAGTATCATTGGTGAATCATTCGGGGTGAGTATTTTCTTTCTATGAAATA	MUT1	84	84	1	A	∆1nt	∆1nt	Exon	Exon	Exon	30	71.0796915167095	56.5891472868217	48.7603305785124	66.7997048194559	68.3764663404782	1.57676152102231	1.1034295779961	0.699139894799255	0.771127126601381	0.0719872318021261	0.179465741735012	no	mid	chr13:48473373del
chr13	48473373	A	T	RB1_e24	ENSE00001003962	RB1_e24_A84T	TTTATGCTCATCTCTGCAAAATTGTATATGGTTTTTTATTACTAATTGGTATTTCATCTTAACTTGACAGAATCTTAGTATCATTTGGTGAATCATTCGGGGTGAGTATTTTCTTTCTATGAAATA	MUT1	84	84	1	A	U	sub	Exon	Exon	Exon	31	62.4841571609633	42.0199501246883	42.0391061452514	66.7997048194559	59.4085464332626	-7.3911583861933	1.1303631585175	0.699139894799255	0.380880554200382	-0.318259340598873	2.01149929050544e-11	yes	neg1	chr13:48473373A>T
chr13	48473372	A	C	RB1_e24	ENSE00001003962	RB1_e24_A83C	TTTATGCTCATCTCTGCAAAATTGTATATGGTTTTTTATTACTAATTGGTATTTCATCTTAACTTGACAGAATCTTAGTATCCATTGGTGAATCATTCGGGGTGAGTATTTTCTTTCTATGAAATA	MUT1	83	83	1	A	C	sub	Exon	Exon	Exon	31	77.9605263157895	67.7551020408163	57.6612903225807	66.7997048194559	75.663356982786	8.86365216333011	1.54045169842144	0.699139894799255	1.13431082990384	0.435170935104585	3.10746808560681e-07	yes	pos1	chr13:48473372A>C
chr13	48473372_48473392del	CAATTGGTGAATCATTCGGGGT	C	RB1_e24	ENSE00001003962	RB1_e24_del83to103	TTTATGCTCATCTCTGCAAAATTGTATATGGTTTTTTATTACTAATTGGTATTTCATCTTAACTTGACAGAATCTTAGTATCGAGTATTTTCTTTCTATGAAATA	MUT1	83	103	21	AAUUGGUGAAUCAUUCGGGGU	∆21nt	∆21nt	5'SS	Exon	Intron down	12	0	0	0	66.7997048194559	0.44177378466687	-66.357931034789	0.311981826690432	0.699139894799255	-5.41769998841724	-6.1168398832165	1.56719535715458e-17	yes	neg5	chr13:48473372_48473392del
chr13	48473372	A	G	RB1_e24	ENSE00001003962	RB1_e24_A83G	TTTATGCTCATCTCTGCAAAATTGTATATGGTTTTTTATTACTAATTGGTATTTCATCTTAACTTGACAGAATCTTAGTATCGATTGGTGAATCATTCGGGGTGAGTATTTTCTTTCTATGAAATA	MUT1	83	83	1	A	G	sub	Exon	Exon	Exon					66.7997048194559				0.699139894799255				no	mid	chr13:48473372A>G	synonymous_variant	Synonymous	VUS/Conflicting	1
chr13	48473372	A	T	RB1_e24	ENSE00001003962	RB1_e24_A83T	TTTATGCTCATCTCTGCAAAATTGTATATGGTTTTTTATTACTAATTGGTATTTCATCTTAACTTGACAGAATCTTAGTATCTATTGGTGAATCATTCGGGGTGAGTATTTTCTTTCTATGAAATA	MUT1	83	83	1	A	U	sub	Exon	Exon	Exon	31	76.4227642276423	61.3636363636364	46.8085106382979	66.7997048194559	69.5082634703622	2.7085586509063	2.82292556046608	0.699139894799255	0.823989930907203	0.124850036107948	0.371074564212428	no	mid	chr13:48473372A>T
chr13	48473372_48473377del	CAATTGG	C	RB1_e24	ENSE00001003962	RB1_e24_del83to88	TTTATGCTCATCTCTGCAAAATTGTATATGGTTTTTTATTACTAATTGGTATTTCATCTTAACTTGACAGAATCTTAGTATCTGAATCATTCGGGGTGAGTATTTTCTTTCTATGAAATA	MUT1	83	88	6	AAUUGG	∆6nt	∆6nt	Exon	Exon	Exon	25	8.53658536585366	6.20620620620621	6.51013874066169	66.7997048194559	14.8359780009192	-51.9637268185367	1.05083466083806	0.699139894799255	-1.74752389083641	-2.44666378563567	5.44677770604359e-188	yes	neg4	chr13:48473372_48473377del
chr13	48473372_48473374del	CAAT	C	RB1_e24	ENSE00001003962	RB1_e24_del83to85	TTTATGCTCATCTCTGCAAAATTGTATATGGTTTTTTATTACTAATTGGTATTTCATCTTAACTTGACAGAATCTTAGTATCTGGTGAATCATTCGGGGTGAGTATTTTCTTTCTATGAAATA	MUT1	83	85	3	AAU	∆3nt	∆3nt	Exon	Exon	Exon	28	49.0196078431373	56.25	41.6666666666667	66.7997048194559	65.9298432540592	-0.869861565396701	4.3127854934478	0.699139894799255	0.660169363297352	-0.038970531501903	0.852332637512795	no	mid	chr13:48473372_48473374del
chr13	48473371	C	G	RB1_e24	ENSE00001003962	RB1_e24_C82G	TTTATGCTCATCTCTGCAAAATTGTATATGGTTTTTTATTACTAATTGGTATTTCATCTTAACTTGACAGAATCTTAGTATGAATTGGTGAATCATTCGGGGTGAGTATTTTCTTTCTATGAAATA	MUT1	82	82	1	C	G	sub	Exon	Exon	Exon	31	81.981981981982	61.7283950617284	65.6357388316151	66.7997048194559	76.3965435985653	9.59683877910941	1.36097740952034	0.699139894799255	1.174544295297	0.475404400497745	5.22103881062316e-10	yes	pos1	chr13:48473371C>G
chr13	48473371_48473376del	TCAATTG	T	RB1_e24	ENSE00001003962	RB1_e24_del82to87	TTTATGCTCATCTCTGCAAAATTGTATATGGTTTTTTATTACTAATTGGTATTTCATCTTAACTTGACAGAATCTTAGTATGTGAATCATTCGGGGTGAGTATTTTCTTTCTATGAAATA	MUT1	82	87	6	CAAUUG	∆6nt	∆6nt	Exon	Exon	Exon	25	5.21861777150917	3.96419437340153	4.71938775510204	66.7997048194559	10.9125785930771	-55.8871262263788	1.06690859319351	0.699139894799255	-2.09970202737213	-2.79884192217139	1.69681433282581e-141	yes	neg4	chr13:48473371_48473376del
chr13	48473371	C	T	RB1_e24	ENSE00001003962	RB1_e24_C82T	TTTATGCTCATCTCTGCAAAATTGTATATGGTTTTTTATTACTAATTGGTATTTCATCTTAACTTGACAGAATCTTAGTATTAATTGGTGAATCATTCGGGGTGAGTATTTTCTTTCTATGAAATA	MUT1	82	82	1	C	U	sub	Exon	Exon	Exon	31	6.41025641025641	4.11985018726592	7.48898678414097	66.7997048194559	14.2662451889692	-52.5334596304867	2.0641826945489	0.699139894799255	-1.79335034917661	-2.49249024397587	1.82840661353211e-48	yes	neg4	chr13:48473371C>T	missense_variant	Missense	VUS/Conflicting	1
chr13	48473371_48473391del	TCAATTGGTGAATCATTCGGGG	T	RB1_e24	ENSE00001003962	RB1_e24_del82to102	TTTATGCTCATCTCTGCAAAATTGTATATGGTTTTTTATTACTAATTGGTATTTCATCTTAACTTGACAGAATCTTAGTATTGAGTATTTTCTTTCTATGAAATA	MUT1	82	102	21	CAAUUGGUGAAUCAUUCGGGG	∆21nt	∆21nt	5'SS	Exon	Intron down	11	0	0	0	66.7997048194559	0.439715413078372	-66.3599894063775	0.310534619363742	0.699139894799255	-5.42239088572765	-6.12153078052691	1.48343627199797e-17	yes	neg5	chr13:48473371_48473391del
chr13	48473371_48473373del	TCAA	T	RB1_e24	ENSE00001003962	RB1_e24_del82to84	TTTATGCTCATCTCTGCAAAATTGTATATGGTTTTTTATTACTAATTGGTATTTCATCTTAACTTGACAGAATCTTAGTATTTGGTGAATCATTCGGGGTGAGTATTTTCTTTCTATGAAATA	MUT1	82	84	3	CAA	∆3nt	∆3nt	Exon	Exon	Exon	28	37.9032258064516	18.6147186147186	33.3333333333333	66.7997048194559	43.4728545461843	-23.3268502732716	2.48835917504813	0.699139894799255	-0.262584263399324	-0.961724158198579	6.59410240639829e-21	yes	neg2	chr13:48473371_48473373del
chr13	48473369	A	C	RB1_e24	ENSE00001003962	RB1_e24_A80C	TTTATGCTCATCTCTGCAAAATTGTATATGGTTTTTTATTACTAATTGGTATTTCATCTTAACTTGACAGAATCTTAGTCTCAATTGGTGAATCATTCGGGGTGAGTATTTTCTTTCTATGAAATA	MUT1	80	80	1	A	C	sub	Exon	Exon	Exon	31	79.5454545454546	55.9036144578313	58.130081300813	66.7997048194559	71.5679484394974	4.7682436200415	0.935978821760128	0.699139894799255	0.923130241371534	0.223990346572279	1.71645278362735e-06	yes	pos1	chr13:48473369A>C
chr13	48473369_48473389del	TATCAATTGGTGAATCATTCGG	T	RB1_e24	ENSE00001003962	RB1_e24_del80to100	TTTATGCTCATCTCTGCAAAATTGTATATGGTTTTTTATTACTAATTGGTATTTCATCTTAACTTGACAGAATCTTAGTGGTGAGTATTTTCTTTCTATGAAATA	MUT1	80	100	21	AUCAAUUGGUGAAUCAUUCGG	∆21nt	∆21nt	5'SS	Exon	Exon	10	0	0	0	66.7997048194559	0.500091669612866	-66.299613149843	0.352987741469523	0.699139894799255	-5.29312058100028	-5.99226047579954	6.82948220825417e-17	yes	neg5	chr13:48473369_48473389del
chr13	48473369	A	G	RB1_e24	ENSE00001003962	RB1_e24_A80G	TTTATGCTCATCTCTGCAAAATTGTATATGGTTTTTTATTACTAATTGGTATTTCATCTTAACTTGACAGAATCTTAGTGTCAATTGGTGAATCATTCGGGGTGAGTATTTTCTTTCTATGAAATA	MUT1	80	80	1	A	G	sub	Exon	Exon	Exon	31	76.986301369863	61.8618618618619	59.8513011152416	66.7997048194559	74.5280894043415	7.72838458488561	1.42252083851833	0.699139894799255	1.07359979355944	0.374459898760185	8.97534912521804e-07	yes	pos1	chr13:48473369A>G	synonymous_variant	Synonymous	Likely Benign	2
chr13	48473369del	TA	T	RB1_e24	ENSE00001003962	RB1_e24_del80to80	TTTATGCTCATCTCTGCAAAATTGTATATGGTTTTTTATTACTAATTGGTATTTCATCTTAACTTGACAGAATCTTAGTTCAATTGGTGAATCATTCGGGGTGAGTATTTTCTTTCTATGAAATA	MUT1	80	80	1	A	∆1nt	∆1nt	Exon	Exon	Exon	30	68.3189655172414	48.582995951417	50.4672897196262	66.7997048194559	65.7248885396154	-1.0748162798405	1.09436026308549	0.699139894799255	0.651058197367509	-0.048081697431746	0.345284946841732	no	mid	chr13:48473369del
chr13	48473368_48473373del	GTATCAA	G	RB1_e24	ENSE00001003962	RB1_e24_del79to84	TTTATGCTCATCTCTGCAAAATTGTATATGGTTTTTTATTACTAATTGGTATTTCATCTTAACTTGACAGAATCTTAGTTGGTGAATCATTCGGGGTGAGTATTTTCTTTCTATGAAATA	MUT1	79	84	6	UAUCAA	∆6nt	∆6nt	Exon	Exon	Exon	25	61.455938697318	35.934664246824	36.6447985004686	66.7997048194559	54.0688492352102	-12.7308555842457	1.00189459310525	0.699139894799255	0.163114667520767	-0.536025227278488	1.76130638834916e-39	yes	neg2	chr13:48473368_48473373del
chr13	48473369_48473374del	TATCAAT	T	RB1_e24	ENSE00001003962	RB1_e24_del80to85	TTTATGCTCATCTCTGCAAAATTGTATATGGTTTTTTATTACTAATTGGTATTTCATCTTAACTTGACAGAATCTTAGTTGGTGAATCATTCGGGGTGAGTATTTTCTTTCTATGAAATA	MUT1	80	85	6	AUCAAU	∆6nt	∆6nt	Exon	Exon	Exon	25	61.455938697318	35.934664246824	36.6447985004686	66.7997048194559	54.0688492352102	-12.7308555842457	1.00189459310525	0.699139894799255	0.163114667520767	-0.536025227278488	1.76130638834916e-39	yes	neg2	chr13:48473369_48473374del
chr13	48473369	A	T	RB1_e24	ENSE00001003962	RB1_e24_A80T	TTTATGCTCATCTCTGCAAAATTGTATATGGTTTTTTATTACTAATTGGTATTTCATCTTAACTTGACAGAATCTTAGTTTCAATTGGTGAATCATTCGGGGTGAGTATTTTCTTTCTATGAAATA	MUT1	80	80	1	A	U	sub	Exon	Exon	Exon	31	63.6363636363636	42.9347826086957	42.6724137931034	66.7997048194559	60.1048991481003	-6.6948056713556	1.14461922988555	0.699139894799255	0.409837824135823	-0.289302070663432	2.3078784777681e-09	yes	neg1	chr13:48473369A>T
chr13	48473367del	AG	A	RB1_e24	ENSE00001003962	RB1_e24_del78to78	TTTATGCTCATCTCTGCAAAATTGTATATGGTTTTTTATTACTAATTGGTATTTCATCTTAACTTGACAGAATCTTATATCAATTGGTGAATCATTCGGGGTGAGTATTTTCTTTCTATGAAATA	MUT1	78	78	1	G	∆1nt	∆1nt	Exon	Exon	Exon	30	82.4324324324324	68.1818181818182	66.6666666666667	66.7997048194559	79.1343454413522	12.3346406218963	3.05626253490633	0.699139894799255	1.33304249865081	0.633902603851555	0.000840132830296554	yes	pos2	chr13:48473367del
chr13	48473365_48473367del	TTAG	T	RB1_e24	ENSE00001003962	RB1_e24_del76to78	TTTATGCTCATCTCTGCAAAATTGTATATGGTTTTTTATTACTAATTGGTATTTCATCTTAACTTGACAGAATCTTATCAATTGGTGAATCATTCGGGGTGAGTATTTTCTTTCTATGAAATA	MUT1	76	78	3	UAG	∆3nt	∆3nt	Exon	Exon	Exon	28	88.8888888888889	70.8502024291498	72.6027397260274	66.7997048194559	81.9413523398093	15.1416475203534	1.36131178294053	0.699139894799255	1.51237911121049	0.813239216411235	2.45568113840225e-18	yes	pos2	chr13:48473365_48473367del
chr13	48473366_48473368del	TAGT	T	RB1_e24	ENSE00001003962	RB1_e24_del77to79	TTTATGCTCATCTCTGCAAAATTGTATATGGTTTTTTATTACTAATTGGTATTTCATCTTAACTTGACAGAATCTTATCAATTGGTGAATCATTCGGGGTGAGTATTTTCTTTCTATGAAATA	MUT1	77	79	3	AGU	∆3nt	∆3nt	Exon	Exon	Exon	28	88.8888888888889	70.8502024291498	72.6027397260274	66.7997048194559	81.9413523398093	15.1416475203534	1.36131178294053	0.699139894799255	1.51237911121049	0.813239216411235	2.45568113840225e-18	yes	pos2	chr13:48473366_48473368del
chr13	48473367_48473369del	AGTA	A	RB1_e24	ENSE00001003962	RB1_e24_del78to80	TTTATGCTCATCTCTGCAAAATTGTATATGGTTTTTTATTACTAATTGGTATTTCATCTTAACTTGACAGAATCTTATCAATTGGTGAATCATTCGGGGTGAGTATTTTCTTTCTATGAAATA	MUT1	78	80	3	GUA	∆3nt	∆3nt	Exon	Exon	Exon	28	88.8888888888889	70.8502024291498	72.6027397260274	66.7997048194559	81.9413523398093	15.1416475203534	1.36131178294053	0.699139894799255	1.51237911121049	0.813239216411235	2.45568113840225e-18	yes	pos2	chr13:48473367_48473369del
chr13	48473367	G	T	RB1_e24	ENSE00001003962	RB1_e24_G78T	TTTATGCTCATCTCTGCAAAATTGTATATGGTTTTTTATTACTAATTGGTATTTCATCTTAACTTGACAGAATCTTATTATCAATTGGTGAATCATTCGGGGTGAGTATTTTCTTTCTATGAAATA	MUT1	78	78	1	G	U	sub	Exon	Exon	Exon	31	83.5227272727273	56.8627450980392	62.3836126629423	66.7997048194559	73.6098638114538	6.81015899199791	1.10830737585003	0.699139894799255	1.02578872481868	0.326648830019425	1.70259405762001e-08	yes	pos1	chr13:48473367G>T	missense_variant	Missense	VUS/Conflicting	1
chr13	48473364_48473384del	CTTAGTATCAATTGGTGAATCA	C	RB1_e24	ENSE00001003962	RB1_e24_del75to95	TTTATGCTCATCTCTGCAAAATTGTATATGGTTTTTTATTACTAATTGGTATTTCATCTTAACTTGACAGAATCTTCGGGGTGAGTATTTTCTTTCTATGAAATA	MUT1	75	95	21	UUAGUAUCAAUUGGUGAAUCA	∆21nt	∆21nt	Exon	Exon	Exon	10	0	0.21551724137931	0	66.7997048194559	0.960296389621577	-65.8394084298343	0.531589343517766	0.699139894799255	-4.63603411928764	-5.3351740140869	4.21399916401437e-21	yes	neg5	chr13:48473364_48473384del
chr13	48473365_48473385del	TTAGTATCAATTGGTGAATCAT	T	RB1_e24	ENSE00001003962	RB1_e24_del76to96	TTTATGCTCATCTCTGCAAAATTGTATATGGTTTTTTATTACTAATTGGTATTTCATCTTAACTTGACAGAATCTTCGGGGTGAGTATTTTCTTTCTATGAAATA	MUT1	76	96	21	UAGUAUCAAUUGGUGAAUCAU	∆21nt	∆21nt	Exon	Exon	Exon	10	0	0.21551724137931	0	66.7997048194559	0.960296389621577	-65.8394084298343	0.531589343517766	0.699139894799255	-4.63603411928764	-5.3351740140869	4.21399916401437e-21	yes	neg5	chr13:48473365_48473385del
chr13	48473366_48473386del	TAGTATCAATTGGTGAATCATT	T	RB1_e24	ENSE00001003962	RB1_e24_del77to97	TTTATGCTCATCTCTGCAAAATTGTATATGGTTTTTTATTACTAATTGGTATTTCATCTTAACTTGACAGAATCTTCGGGGTGAGTATTTTCTTTCTATGAAATA	MUT1	77	97	21	AGUAUCAAUUGGUGAAUCAUU	∆21nt	∆21nt	Exon	Exon	Exon	10	0	0.21551724137931	0	66.7997048194559	0.960296389621577	-65.8394084298343	0.531589343517766	0.699139894799255	-4.63603411928764	-5.3351740140869	4.21399916401437e-21	yes	neg5	chr13:48473366_48473386del
chr13	48473366	A	C	RB1_e24	ENSE00001003962	RB1_e24_A77C	TTTATGCTCATCTCTGCAAAATTGTATATGGTTTTTTATTACTAATTGGTATTTCATCTTAACTTGACAGAATCTTCGTATCAATTGGTGAATCATTCGGGGTGAGTATTTTCTTTCTATGAAATA	MUT1	77	77	1	A	C	sub	Exon	Exon	Exon	31	90.4282115869018	79.1208791208791	79.3103448275862	66.7997048194559	86.7318783864178	19.9321735669619	1.09371021233215	0.699139894799255	1.87745721534985	1.1783173205506	1.42787044201912e-34	yes	pos3	chr13:48473366A>C
chr13	48473366	A	G	RB1_e24	ENSE00001003962	RB1_e24_A77G	TTTATGCTCATCTCTGCAAAATTGTATATGGTTTTTTATTACTAATTGGTATTTCATCTTAACTTGACAGAATCTTGGTATCAATTGGTGAATCATTCGGGGTGAGTATTTTCTTTCTATGAAATA	MUT1	77	77	1	A	G	sub	Exon	Exon	Exon	31	90.9438775510204	76.8459434822243	75.9240759240759	66.7997048194559	84.9373268927412	18.1376220732853	0.588491095889831	0.699139894799255	1.7296939500718	1.03055405527255	1.15575172463793e-109	yes	pos3	chr13:48473366A>G
chr13	48473366del	TA	T	RB1_e24	ENSE00001003962	RB1_e24_del77to77	TTTATGCTCATCTCTGCAAAATTGTATATGGTTTTTTATTACTAATTGGTATTTCATCTTAACTTGACAGAATCTTGTATCAATTGGTGAATCATTCGGGGTGAGTATTTTCTTTCTATGAAATA	MUT1	77	77	1	A	∆1nt	∆1nt	Exon	Exon	Exon	30	91.3439635535308	77.810650887574	75.531914893617	66.7997048194559	85.1187721927157	18.3190673732598	0.740527759040626	0.699139894799255	1.74394706113036	1.0448071663311	2.760422915886e-70	yes	pos3	chr13:48473366del
chr13	48473366	A	T	RB1_e24	ENSE00001003962	RB1_e24_A77T	TTTATGCTCATCTCTGCAAAATTGTATATGGTTTTTTATTACTAATTGGTATTTCATCTTAACTTGACAGAATCTTTGTATCAATTGGTGAATCATTCGGGGTGAGTATTTTCTTTCTATGAAATA	MUT1	77	77	1	A	U	sub	Exon	Exon	Exon	31	88.0382775119617	65.0273224043716	72.9559748427673	66.7997048194559	79.9431973399057	13.1434925204498	1.67435751905751	0.699139894799255	1.38274796822847	0.683608073429215	1.03921830759045e-10	yes	pos2	chr13:48473366A>T
chr13	48473363	C	G	RB1_e24	ENSE00001003962	RB1_e24_C74G	TTTATGCTCATCTCTGCAAAATTGTATATGGTTTTTTATTACTAATTGGTATTTCATCTTAACTTGACAGAATGTTAGTATCAATTGGTGAATCATTCGGGGTGAGTATTTTCTTTCTATGAAATA	MUT1	74	74	1	C	G	sub	Exon	Exon	Exon	31	50	41.7721518987342	34.0659340659341	66.7997048194559	55.7838825190367	-11.0158223004192	3.46138261610087	0.699139894799255	0.232395612413039	-0.466744282386216	0.00118371972212218	yes	neg1	chr13:48473363C>G	missense_variant	Missense	VUS/Conflicting	1
chr13	48473363del	TC	T	RB1_e24	ENSE00001003962	RB1_e24_del74to74	TTTATGCTCATCTCTGCAAAATTGTATATGGTTTTTTATTACTAATTGGTATTTCATCTTAACTTGACAGAATTTAGTATCAATTGGTGAATCATTCGGGGTGAGTATTTTCTTTCTATGAAATA	MUT1	74	74	1	C	∆1nt	∆1nt	Exon	Exon	Exon	30	49.2176386913229	36.1643835616438	35.0282485875706	66.7997048194559	53.4027925734129	-13.396912246043	1.229524162104	0.699139894799255	0.136322427113209	-0.562817467686046	2.01443327235669e-29	yes	neg2	chr13:48473363del
chr13	48473363	C	T	RB1_e24	ENSE00001003962	RB1_e24_C74T	TTTATGCTCATCTCTGCAAAATTGTATATGGTTTTTTATTACTAATTGGTATTTCATCTTAACTTGACAGAATTTTAGTATCAATTGGTGAATCATTCGGGGTGAGTATTTTCTTTCTATGAAATA	MUT1	74	74	1	C	U	sub	Exon	Exon	Exon	31	45	29.3165467625899	26.746506986028	66.7997048194559	45.6900786342436	-21.1096261852123	1.51821255131587	0.699139894799255	-0.172825747555821	-0.871965642355076	3.06441117296191e-45	yes	neg2	chr13:48473363C>T	synonymous_variant	Synonymous	Likely Benign	1
chr13	48473361	A	C	RB1_e24	ENSE00001003962	RB1_e24_A72C	TTTATGCTCATCTCTGCAAAATTGTATATGGTTTTTTATTACTAATTGGTATTTCATCTTAACTTGACAGACTCTTAGTATCAATTGGTGAATCATTCGGGGTGAGTATTTTCTTTCTATGAAATA	MUT1	72	72	1	A	C	sub	Exon	Exon	Exon	31	77.7996070726916	60.806916426513	53.8709677419355	66.7997048194559	72.0282443694286	5.2285395499727	1.43110329518895	0.699139894799255	0.945863051414311	0.246723156615056	0.000702619859748571	yes	pos1	chr13:48473361A>C	missense_variant	Missense	VUS/Conflicting	1
chr13	48473360_48473365del	GAATCTT	G	RB1_e24	ENSE00001003962	RB1_e24_del71to76	TTTATGCTCATCTCTGCAAAATTGTATATGGTTTTTTATTACTAATTGGTATTTCATCTTAACTTGACAGAGTATCAATTGGTGAATCATTCGGGGTGAGTATTTTCTTTCTATGAAATA	MUT1	71	76	6	AAUCUU	∆6nt	∆6nt	3'SS	Exon	Exon	25	79.9542682926829	62.1788283658787	64.4628099173554	66.7997048194559	76.1106894933543	9.3109846738984	0.803539951747254	0.699139894799255	1.15875762165619	0.459617726856935	8.82364543108912e-25	yes	pos1	chr13:48473360_48473365del
chr13	48473361_48473366del	AATCTTA	A	RB1_e24	ENSE00001003962	RB1_e24_del72to77	TTTATGCTCATCTCTGCAAAATTGTATATGGTTTTTTATTACTAATTGGTATTTCATCTTAACTTGACAGAGTATCAATTGGTGAATCATTCGGGGTGAGTATTTTCTTTCTATGAAATA	MUT1	72	77	6	AUCUUA	∆6nt	∆6nt	Exon	Exon	Exon	25	79.9542682926829	62.1788283658787	64.4628099173554	66.7997048194559	76.1106894933543	9.3109846738984	0.803539951747254	0.699139894799255	1.15875762165619	0.459617726856935	8.82364543108912e-25	yes	pos1	chr13:48473361_48473366del
chr13	48473361	A	G	RB1_e24	ENSE00001003962	RB1_e24_A72G	TTTATGCTCATCTCTGCAAAATTGTATATGGTTTTTTATTACTAATTGGTATTTCATCTTAACTTGACAGAGTCTTAGTATCAATTGGTGAATCATTCGGGGTGAGTATTTTCTTTCTATGAAATA	MUT1	72	72	1	A	G	sub	Exon	Exon	Exon	31	63.7037037037037	52.3012552301255	51.4285714285714	66.7997048194559	67.6957457911781	0.896040971722201	1.85061046851847	0.699139894799255	0.739824408010732	0.040684513211477	0.656439707622313	no	mid	chr13:48473361A>G	missense_variant	Missense	VUS/Conflicting	1
chr13	48473360_48473380del	GAATCTTAGTATCAATTGGTGA	G	RB1_e24	ENSE00001003962	RB1_e24_del71to91	TTTATGCTCATCTCTGCAAAATTGTATATGGTTTTTTATTACTAATTGGTATTTCATCTTAACTTGACAGATCATTCGGGGTGAGTATTTTCTTTCTATGAAATA	MUT1	71	91	21	AAUCUUAGUAUCAAUUGGUGA	∆21nt	∆21nt	3'SS	Exon	Exon	10	0	0.0693962526023595	0.302343159486017	66.7997048194559	0.867262751830783	-65.9324420676251	0.302073873688063	0.699139894799255	-4.7388730218621	-5.43801291666135	4.3719400893862e-53	yes	neg5	chr13:48473360_48473380del
chr13	48473361_48473381del	AATCTTAGTATCAATTGGTGAA	A	RB1_e24	ENSE00001003962	RB1_e24_del72to92	TTTATGCTCATCTCTGCAAAATTGTATATGGTTTTTTATTACTAATTGGTATTTCATCTTAACTTGACAGATCATTCGGGGTGAGTATTTTCTTTCTATGAAATA	MUT1	72	92	21	AUCUUAGUAUCAAUUGGUGAA	∆21nt	∆21nt	Exon	Exon	Exon	10	0	0.0693962526023595	0.302343159486017	66.7997048194559	0.867262751830783	-65.9324420676251	0.302073873688063	0.699139894799255	-4.7388730218621	-5.43801291666135	4.3719400893862e-53	yes	neg5	chr13:48473361_48473381del
chr13	48473360del	GA	G	RB1_e24	ENSE00001003962	RB1_e24_del71to71	TTTATGCTCATCTCTGCAAAATTGTATATGGTTTTTTATTACTAATTGGTATTTCATCTTAACTTGACAGATCTTAGTATCAATTGGTGAATCATTCGGGGTGAGTATTTTCTTTCTATGAAATA	MUT1	71	71	1	A	∆1nt	∆1nt	3'SS	Exon	Exon	30	88.489646772229	71.7147435897436	69.817866435386	66.7997048194559	81.2834955440076	14.4837907245517	0.613754506395395	0.699139894799255	1.46853726327085	0.769397368471595	7.63279393227054e-80	yes	pos2	chr13:48473360del
chr13	48473361del	AA	A	RB1_e24	ENSE00001003962	RB1_e24_del72to72	TTTATGCTCATCTCTGCAAAATTGTATATGGTTTTTTATTACTAATTGGTATTTCATCTTAACTTGACAGATCTTAGTATCAATTGGTGAATCATTCGGGGTGAGTATTTTCTTTCTATGAAATA	MUT1	72	72	1	A	∆1nt	∆1nt	Exon	Exon	Exon	30	88.489646772229	71.7147435897436	69.817866435386	66.7997048194559	81.2834955440076	14.4837907245517	0.613754506395395	0.699139894799255	1.46853726327085	0.769397368471595	7.63279393227054e-80	yes	pos2	chr13:48473361del
chr13	48473361_48473363del	AATC	A	RB1_e24	ENSE00001003962	RB1_e24_del72to74	TTTATGCTCATCTCTGCAAAATTGTATATGGTTTTTTATTACTAATTGGTATTTCATCTTAACTTGACAGATTAGTATCAATTGGTGAATCATTCGGGGTGAGTATTTTCTTTCTATGAAATA	MUT1	72	74	3	AUC	∆3nt	∆3nt	Exon	Exon	Exon	28	84.3891402714932	66.3768115942029	66.6134185303514	66.7997048194559	78.3920191153542	11.5923142958983	0.891000767703898	0.699139894799255	1.2886593933292	0.589519498529945	1.56865719454294e-28	yes	pos2	chr13:48473361_48473363del
chr13	48473361	A	T	RB1_e24	ENSE00001003962	RB1_e24_A72T	TTTATGCTCATCTCTGCAAAATTGTATATGGTTTTTTATTACTAATTGGTATTTCATCTTAACTTGACAGATTCTTAGTATCAATTGGTGAATCATTCGGGGTGAGTATTTTCTTTCTATGAAATA	MUT1	72	72	1	A	U	sub	Exon	Exon	Exon	31	79.0697674418605	70	73.2142857142857	66.7997048194559	81.4026010261236	14.6028962066677	2.35353844539838	0.699139894799255	1.47638549530943	0.777245600510175	8.88555277712031e-07	yes	pos2	chr13:48473361A>T
chr13	48473360	A	C	RB1_e24	ENSE00001003962	RB1_e24_A71C	TTTATGCTCATCTCTGCAAAATTGTATATGGTTTTTTATTACTAATTGGTATTTCATCTTAACTTGACAGCATCTTAGTATCAATTGGTGAATCATTCGGGGTGAGTATTTTCTTTCTATGAAATA	MUT1	71	71	1	A	C	sub	3'SS	Exon	Exon	31	55.327868852459	38.2687927107062	37.6623376623377	66.7997048194559	55.7482785766423	-11.0514262428136	1.58927591378903	0.699139894799255	0.23095225939445	-0.468187635404805	6.92316878416135e-13	yes	neg1	chr13:48473360A>C
chr13	48473360_48473362del	GAAT	G	RB1_e24	ENSE00001003962	RB1_e24_del71to73	TTTATGCTCATCTCTGCAAAATTGTATATGGTTTTTTATTACTAATTGGTATTTCATCTTAACTTGACAGCTTAGTATCAATTGGTGAATCATTCGGGGTGAGTATTTTCTTTCTATGAAATA	MUT1	71	73	3	AAU	∆3nt	∆3nt	3'SS	Exon	Exon	28	42.9249011857708	29.045996592845	27.6825969341749	66.7997048194559	45.9072919479916	-20.8924128714643	1.02655595899451	0.699139894799255	-0.164075419880625	-0.86321531467988	1.58703079423963e-95	yes	neg2	chr13:48473360_48473362del
chr13	48473360	A	G	RB1_e24	ENSE00001003962	RB1_e24_A71G	TTTATGCTCATCTCTGCAAAATTGTATATGGTTTTTTATTACTAATTGGTATTTCATCTTAACTTGACAGGATCTTAGTATCAATTGGTGAATCATTCGGGGTGAGTATTTTCTTTCTATGAAATA	MUT1	71	71	1	A	G	sub	3'SS	Exon	Exon	31	89.4422310756972	72.354211663067	76.0925449871465	66.7997048194559	83.4246876479108	16.6249828284549	0.974257617511693	0.699139894799255	1.61602989985791	0.916890005058655	6.10232660276255e-38	yes	pos2	chr13:48473360A>G
chr13	48473360	A	T	RB1_e24	ENSE00001003962	RB1_e24_A71T	TTTATGCTCATCTCTGCAAAATTGTATATGGTTTTTTATTACTAATTGGTATTTCATCTTAACTTGACAGTATCTTAGTATCAATTGGTGAATCATTCGGGGTGAGTATTTTCTTTCTATGAAATA	MUT1	71	71	1	A	U	sub	3'SS	Exon	Exon	31	5.1413881748072	2.60303687635575	1.62790697674419	66.7997048194559	6.54750081556432	-60.2522040038916	1.20426631819863	0.699139894799255	-2.65836985512973	-3.35750974992899	3.53104484265751e-64	yes	neg5	chr13:48473360A>T
chr13	48473359	G	T	RB1_e24	ENSE00001003962	RB1_e24_G70T	TTTATGCTCATCTCTGCAAAATTGTATATGGTTTTTTATTACTAATTGGTATTTCATCTTAACTTGACATAATCTTAGTATCAATTGGTGAATCATTCGGGGTGAGTATTTTCTTTCTATGAAATA	MUT1	70	70	1	G	U	sub	3'SS	Intron up	Intron up	31	0	0.247524752475248	0	66.7997048194559	1.10026582156323	-65.6994389978927	0.60844875819183	0.699139894799255	-4.49855474426704	-5.1976946390663	4.19975428733721e-20	yes	neg5	chr13:48473359G>T
chr13	48473359_48473364del	AGAATCT	A	RB1_e24	ENSE00001003962	RB1_e24_del70to75	TTTATGCTCATCTCTGCAAAATTGTATATGGTTTTTTATTACTAATTGGTATTTCATCTTAACTTGACATAGTATCAATTGGTGAATCATTCGGGGTGAGTATTTTCTTTCTATGAAATA	MUT1	70	75	6	GAAUCU	∆6nt	∆6nt	3'SS	Intron up	Exon	26	0	0	0	66.7997048194559	0.295978697866075	-66.5037261215898	0.209242386240332	0.699139894799255	-5.81967380409427	-6.51881369889353	1.06722220750287e-19	yes	neg5	chr13:48473359_48473364del
chr13	48473358_48473360del	CAGA	C	RB1_e24	ENSE00001003962	RB1_e24_del69to71	TTTATGCTCATCTCTGCAAAATTGTATATGGTTTTTTATTACTAATTGGTATTTCATCTTAACTTGACATCTTAGTATCAATTGGTGAATCATTCGGGGTGAGTATTTTCTTTCTATGAAATA	MUT1	69	71	3	AGA	∆3nt	∆3nt	3'SS	Intron up	Exon	30	0	0	0	66.7997048194559	1.12207246861316	-65.6776323508428	0.788394773835163	0.699139894799255	-4.47870864026144	-5.1778485350607	6.03389548176991e-13	yes	neg5	chr13:48473358_48473360del
chr13	48473359_48473361del	AGAA	A	RB1_e24	ENSE00001003962	RB1_e24_del70to72	TTTATGCTCATCTCTGCAAAATTGTATATGGTTTTTTATTACTAATTGGTATTTCATCTTAACTTGACATCTTAGTATCAATTGGTGAATCATTCGGGGTGAGTATTTTCTTTCTATGAAATA	MUT1	70	72	3	GAA	∆3nt	∆3nt	3'SS	Intron up	Exon	30	0	0	0	66.7997048194559	1.12207246861316	-65.6776323508428	0.788394773835163	0.699139894799255	-4.47870864026144	-5.1778485350607	6.03389548176991e-13	yes	neg5	chr13:48473359_48473361del
chr13	48473358	A	C	RB1_e24	ENSE00001003962	RB1_e24_A69C	TTTATGCTCATCTCTGCAAAATTGTATATGGTTTTTTATTACTAATTGGTATTTCATCTTAACTTGACCGAATCTTAGTATCAATTGGTGAATCATTCGGGGTGAGTATTTTCTTTCTATGAAATA	MUT1	69	69	1	A	C	sub	3'SS	Intron up	Intron up	31	0	0	0	66.7997048194559	1.2247348504154	-65.5749699690405	0.859911371930677	0.699139894799255	-4.39012284874554	-5.0892627435448	1.51504603790926e-12	yes	neg5	chr13:48473358A>C
chr13	48473358_48473378del	CAGAATCTTAGTATCAATTGGT	C	RB1_e24	ENSE00001003962	RB1_e24_del69to89	TTTATGCTCATCTCTGCAAAATTGTATATGGTTTTTTATTACTAATTGGTATTTCATCTTAACTTGACGAATCATTCGGGGTGAGTATTTTCTTTCTATGAAATA	MUT1	69	89	21	AGAAUCUUAGUAUCAAUUGGU	∆21nt	∆21nt	3'SS	Intron up	Exon	12	0	0	0	66.7997048194559	0.245686902693082	-66.5540179167628	0.173762105601476	0.699139894799255	-6.00640760087423	-6.70554749567349	9.47439576023244e-21	yes	neg5	chr13:48473358_48473378del
chr13	48473358del	CA	C	RB1_e24	ENSE00001003962	RB1_e24_del69to69	TTTATGCTCATCTCTGCAAAATTGTATATGGTTTTTTATTACTAATTGGTATTTCATCTTAACTTGACGAATCTTAGTATCAATTGGTGAATCATTCGGGGTGAGTATTTTCTTTCTATGAAATA	MUT1	69	69	1	A	∆1nt	∆1nt	3'SS	Intron up	Intron up	31	0	0.164203612479475	0	66.7997048194559	0.605013803424302	-66.1946910160316	0.285716664520536	0.699139894799255	-5.10160567734625	-5.80074557214551	1.43686779572654e-33	yes	neg5	chr13:48473358del
chr13	48473358	A	G	RB1_e24	ENSE00001003962	RB1_e24_A69G	TTTATGCTCATCTCTGCAAAATTGTATATGGTTTTTTATTACTAATTGGTATTTCATCTTAACTTGACGGAATCTTAGTATCAATTGGTGAATCATTCGGGGTGAGTATTTTCTTTCTATGAAATA	MUT1	69	69	1	A	G	sub	3'SS	Intron up	Intron up	31	0	0	0	66.7997048194559	0.703006344029769	-66.0966984754261	0.495482509151538	0.699139894799255	-4.95050465821271	-5.64964455301197	3.64874950403693e-15	yes	neg5	chr13:48473358A>G	splice_acceptor_variant	Splice site	Pathogenic	1
chr13	48473358	A	T	RB1_e24	ENSE00001003962	RB1_e24_A69T	TTTATGCTCATCTCTGCAAAATTGTATATGGTTTTTTATTACTAATTGGTATTTCATCTTAACTTGACTGAATCTTAGTATCAATTGGTGAATCATTCGGGGTGAGTATTTTCTTTCTATGAAATA	MUT1	69	69	1	A	U	sub	3'SS	Intron up	Intron up	31	0.22075055187638	0	0	66.7997048194559	0.799959771638741	-65.9997450478172	0.511381911704085	0.699139894799255	-4.82033225784872	-5.51947215264798	2.55103768528231e-17	yes	neg5	chr13:48473358A>T
chr13	48473357_48473362del	ACAGAAT	A	RB1_e24	ENSE00001003962	RB1_e24_del68to73	TTTATGCTCATCTCTGCAAAATTGTATATGGTTTTTTATTACTAATTGGTATTTCATCTTAACTTGACTTAGTATCAATTGGTGAATCATTCGGGGTGAGTATTTTCTTTCTATGAAATA	MUT1	68	73	6	CAGAAU	∆6nt	∆6nt	3'SS	Intron up	Exon	28	0	0	0	66.7997048194559	0.757114407509654	-66.0425904119463	0.53337044873333	0.699139894799255	-4.87581113950073	-5.57495103429999	8.36890249106077e-15	yes	neg5	chr13:48473357_48473362del
chr13	48473358_48473363del	CAGAATC	C	RB1_e24	ENSE00001003962	RB1_e24_del69to74	TTTATGCTCATCTCTGCAAAATTGTATATGGTTTTTTATTACTAATTGGTATTTCATCTTAACTTGACTTAGTATCAATTGGTGAATCATTCGGGGTGAGTATTTTCTTTCTATGAAATA	MUT1	69	74	6	AGAAUC	∆6nt	∆6nt	3'SS	Intron up	Exon	28	0	0	0	66.7997048194559	0.757114407509654	-66.0425904119463	0.53337044873333	0.699139894799255	-4.87581113950073	-5.57495103429999	8.36890249106077e-15	yes	neg5	chr13:48473358_48473363del
chr13	48473357	C	G	RB1_e24	ENSE00001003962	RB1_e24_C68G	TTTATGCTCATCTCTGCAAAATTGTATATGGTTTTTTATTACTAATTGGTATTTCATCTTAACTTGAGAGAATCTTAGTATCAATTGGTGAATCATTCGGGGTGAGTATTTTCTTTCTATGAAATA	MUT1	68	68	1	C	G	sub	3'SS	Intron up	Intron up	31	0	0.293255131964809	0.328407224958949	66.7997048194559	1.26916384943751	-65.5305409700184	0.478377652626807	0.699139894799255	-4.35403902328081	-5.05317891808007	3.42736932603522e-39	yes	neg5	chr13:48473357C>G	intron_variant	Intronic	Not provided
chr13	48473357	C	T	RB1_e24	ENSE00001003962	RB1_e24_C68T	TTTATGCTCATCTCTGCAAAATTGTATATGGTTTTTTATTACTAATTGGTATTTCATCTTAACTTGATAGAATCTTAGTATCAATTGGTGAATCATTCGGGGTGAGTATTTTCTTTCTATGAAATA	MUT1	68	68	1	C	U	sub	3'SS	Intron up	Intron up	31	0.617283950617284	0	0	66.7997048194559	1.78581903543729	-65.0138857840186	1.13257974352479	0.699139894799255	-4.00727346056481	-4.70641335536407	5.98100181637748e-13	yes	neg5	chr13:48473357C>T
chr13	48473357_48473377del	ACAGAATCTTAGTATCAATTGG	A	RB1_e24	ENSE00001003962	RB1_e24_del68to88	TTTATGCTCATCTCTGCAAAATTGTATATGGTTTTTTATTACTAATTGGTATTTCATCTTAACTTGATGAATCATTCGGGGTGAGTATTTTCTTTCTATGAAATA	MUT1	68	88	21	CAGAAUCUUAGUAUCAAUUGG	∆21nt	∆21nt	3'SS	Intron up	Exon	13	0	0	0	66.7997048194559	0.435470793207225	-66.3642340262487	0.307525235300885	0.699139894799255	-5.43213351860313	-6.13127341340239	1.31498821499374e-17	yes	neg5	chr13:48473357_48473377del
chr13	48473356del	GA	G	RB1_e24	ENSE00001003962	RB1_e24_del67to67	TTTATGCTCATCTCTGCAAAATTGTATATGGTTTTTTATTACTAATTGGTATTTCATCTTAACTTGCAGAATCTTAGTATCAATTGGTGAATCATTCGGGGTGAGTATTTTCTTTCTATGAAATA	MUT1	67	67	1	A	∆1nt	∆1nt	3'SS	Intron up	Intron up	31	90.580985915493	70.62423500612	75.8573388203018	66.7997048194559	82.7606777233258	15.9609729038699	0.739356302173619	0.699139894799255	1.56876008849912	0.869620193699865	3.71413562981159e-62	yes	pos2	chr13:48473356del
chr13	48473356	A	C	RB1_e24	ENSE00001003962	RB1_e24_A67C	TTTATGCTCATCTCTGCAAAATTGTATATGGTTTTTTATTACTAATTGGTATTTCATCTTAACTTGCCAGAATCTTAGTATCAATTGGTGAATCATTCGGGGTGAGTATTTTCTTTCTATGAAATA	MUT1	67	67	1	A	C	sub	3'SS	Intron up	Intron up	31	4.65116279069768	4.3956043956044	1.26582278481013	66.7997048194559	10.2645371030182	-56.5351677164377	3.14981061729944	0.699139894799255	-2.16817108619144	-2.86731098099069	1.1578610616768e-16	yes	neg4	chr13:48473356A>C
chr13	48473356_48473358del	GACA	G	RB1_e24	ENSE00001003962	RB1_e24_del67to69	TTTATGCTCATCTCTGCAAAATTGTATATGGTTTTTTATTACTAATTGGTATTTCATCTTAACTTGGAATCTTAGTATCAATTGGTGAATCATTCGGGGTGAGTATTTTCTTTCTATGAAATA	MUT1	67	69	3	ACA	∆3nt	∆3nt	3'SS	Intron up	Intron up	31	0	0.208768267223382	0.214592274678112	66.7997048194559	1.12527974011882	-65.6744250793371	0.529201111503014	0.699139894799255	-4.47582193422426	-5.17496182902351	5.50811971545193e-27	yes	neg5	chr13:48473356_48473358del
chr13	48473356	A	G	RB1_e24	ENSE00001003962	RB1_e24_A67G	TTTATGCTCATCTCTGCAAAATTGTATATGGTTTTTTATTACTAATTGGTATTTCATCTTAACTTGGCAGAATCTTAGTATCAATTGGTGAATCATTCGGGGTGAGTATTTTCTTTCTATGAAATA	MUT1	67	67	1	A	G	sub	3'SS	Intron up	Intron up	31	49.7282608695652	38.9057750759878	34.3537414965986	66.7997048194559	54.6172083729386	-12.1824964465173	1.84385915537211	0.699139894799255	0.185216010617911	-0.513923884181344	8.88891250960563e-12	yes	neg2	chr13:48473356A>G	intron_variant	Intronic	VUS/Conflicting	1
chr13	48473353_48473373del	CTTGACAGAATCTTAGTATCAA	C	RB1_e24	ENSE00001003962	RB1_e24_del64to84	TTTATGCTCATCTCTGCAAAATTGTATATGGTTTTTTATTACTAATTGGTATTTCATCTTAACTTGGTGAATCATTCGGGGTGAGTATTTTCTTTCTATGAAATA	MUT1	64	84	21	UUGACAGAAUCUUAGUAUCAA	∆21nt	∆21nt	3'SS	Intron up	Exon	17	0	0	0	66.7997048194559	0.668306503964228	-66.1313983154917	0.47111436960984	0.699139894799255	-5.00147306168164	-5.7006129564809	2.03098554502763e-15	yes	neg5	chr13:48473353_48473373del
chr13	48473354_48473374del	TTGACAGAATCTTAGTATCAAT	T	RB1_e24	ENSE00001003962	RB1_e24_del65to85	TTTATGCTCATCTCTGCAAAATTGTATATGGTTTTTTATTACTAATTGGTATTTCATCTTAACTTGGTGAATCATTCGGGGTGAGTATTTTCTTTCTATGAAATA	MUT1	65	85	21	UGACAGAAUCUUAGUAUCAAU	∆21nt	∆21nt	3'SS	Intron up	Exon	17	0	0	0	66.7997048194559	0.668306503964228	-66.1313983154917	0.47111436960984	0.699139894799255	-5.00147306168164	-5.7006129564809	2.03098554502763e-15	yes	neg5	chr13:48473354_48473374del
chr13	48473355_48473375del	TGACAGAATCTTAGTATCAATT	T	RB1_e24	ENSE00001003962	RB1_e24_del66to86	TTTATGCTCATCTCTGCAAAATTGTATATGGTTTTTTATTACTAATTGGTATTTCATCTTAACTTGGTGAATCATTCGGGGTGAGTATTTTCTTTCTATGAAATA	MUT1	66	86	21	GACAGAAUCUUAGUAUCAAUU	∆21nt	∆21nt	3'SS	Intron up	Exon	17	0	0	0	66.7997048194559	0.668306503964228	-66.1313983154917	0.47111436960984	0.699139894799255	-5.00147306168164	-5.7006129564809	2.03098554502763e-15	yes	neg5	chr13:48473355_48473375del
chr13	48473356_48473376del	GACAGAATCTTAGTATCAATTG	G	RB1_e24	ENSE00001003962	RB1_e24_del67to87	TTTATGCTCATCTCTGCAAAATTGTATATGGTTTTTTATTACTAATTGGTATTTCATCTTAACTTGGTGAATCATTCGGGGTGAGTATTTTCTTTCTATGAAATA	MUT1	67	87	21	ACAGAAUCUUAGUAUCAAUUG	∆21nt	∆21nt	3'SS	Intron up	Exon	17	0	0	0	66.7997048194559	0.668306503964228	-66.1313983154917	0.47111436960984	0.699139894799255	-5.00147306168164	-5.7006129564809	2.03098554502763e-15	yes	neg5	chr13:48473356_48473376del
chr13	48473356	A	T	RB1_e24	ENSE00001003962	RB1_e24_A67T	TTTATGCTCATCTCTGCAAAATTGTATATGGTTTTTTATTACTAATTGGTATTTCATCTTAACTTGTCAGAATCTTAGTATCAATTGGTGAATCATTCGGGGTGAGTATTTTCTTTCTATGAAATA	MUT1	67	67	1	A	U	sub	3'SS	Intron up	Intron up	31	1.35135135135135	0	0	66.7997048194559	3.0735133501786	-63.7261914692773	1.92949870644054	0.699139894799255	-3.45113150058973	-4.15027139538898	2.59191928784813e-10	yes	neg5	chr13:48473356A>T
chr13	48473356_48473361del	GACAGAA	G	RB1_e24	ENSE00001003962	RB1_e24_del67to72	TTTATGCTCATCTCTGCAAAATTGTATATGGTTTTTTATTACTAATTGGTATTTCATCTTAACTTGTCTTAGTATCAATTGGTGAATCATTCGGGGTGAGTATTTTCTTTCTATGAAATA	MUT1	67	72	6	ACAGAA	∆6nt	∆6nt	3'SS	Intron up	Exon	29	0	0	0	66.7997048194559	0.422183004410124	-66.3775218150458	0.298181317884441	0.699139894799255	-5.46325581806645	-6.16239571286571	9.13074785236289e-18	yes	neg5	chr13:48473356_48473361del
chr13	48473355	G	T	RB1_e24	ENSE00001003962	RB1_e24_G66T	TTTATGCTCATCTCTGCAAAATTGTATATGGTTTTTTATTACTAATTGGTATTTCATCTTAACTTTACAGAATCTTAGTATCAATTGGTGAATCATTCGGGGTGAGTATTTTCTTTCTATGAAATA	MUT1	66	66	1	G	U	sub	Intron up	Intron up	Intron up					66.7997048194559				0.699139894799255				no	mid	chr13:48473355G>T
chr13	48473352_48473354del	ACTT	A	RB1_e24	ENSE00001003962	RB1_e24_del63to65	TTTATGCTCATCTCTGCAAAATTGTATATGGTTTTTTATTACTAATTGGTATTTCATCTTAAGACAGAATCTTAGTATCAATTGGTGAATCATTCGGGGTGAGTATTTTCTTTCTATGAAATA	MUT1	63	65	3	CUU	∆3nt	∆3nt	Intron up	Intron up	Intron up	31	0	0	0.3690036900369	66.7997048194559	1.21365343507464	-65.5860513843813	0.570354260670761	0.699139894799255	-4.39932422423904	-5.0984641190383	3.19776203571551e-26	yes	neg5	chr13:48473352_48473354del
chr13	48473352	C	G	RB1_e24	ENSE00001003962	RB1_e24_C63G	TTTATGCTCATCTCTGCAAAATTGTATATGGTTTTTTATTACTAATTGGTATTTCATCTTAAGTTGACAGAATCTTAGTATCAATTGGTGAATCATTCGGGGTGAGTATTTTCTTTCTATGAAATA	MUT1	63	63	1	C	G	sub	Intron up	Intron up	Intron up	31	0	0	0.171526586620926	66.7997048194559	0.775706178813529	-66.0239986406424	0.430038312437641	0.699139894799255	-4.85136434774838	-5.55050424254764	9.76817071253554e-23	yes	neg5	chr13:48473352C>G	intron_variant	Intronic	Not provided
chr13	48473352del	AC	A	RB1_e24	ENSE00001003962	RB1_e24_del63to63	TTTATGCTCATCTCTGCAAAATTGTATATGGTTTTTTATTACTAATTGGTATTTCATCTTAATTGACAGAATCTTAGTATCAATTGGTGAATCATTCGGGGTGAGTATTTTCTTTCTATGAAATA	MUT1	63	63	1	C	∆1nt	∆1nt	Intron up	Intron up	Intron up	31	72.8723404255319	54.8319327731092	49.6470588235294	66.7997048194559	68.0929509735847	1.2932461541288	1.30007293091255	0.699139894799255	0.758046739870418	0.0589068450711631	0.347636768191807	no	mid	chr13:48473352del
chr13	48473352	C	T	RB1_e24	ENSE00001003962	RB1_e24_C63T	TTTATGCTCATCTCTGCAAAATTGTATATGGTTTTTTATTACTAATTGGTATTTCATCTTAATTTGACAGAATCTTAGTATCAATTGGTGAATCATTCGGGGTGAGTATTTTCTTTCTATGAAATA	MUT1	63	63	1	C	U	sub	Intron up	Intron up	Intron up	31	88.9983579638752	71.1678832116788	69.9792960662526	66.7997048194559	81.1927486012027	14.3930437817468	0.93427358828533	0.699139894799255	1.46258343206917	0.763443537269915	5.30542974347692e-35	yes	pos2	chr13:48473352C>T
chr13	48473350_48473355del	TAACTTG	T	RB1_e24	ENSE00001003962	RB1_e24_del61to66	TTTATGCTCATCTCTGCAAAATTGTATATGGTTTTTTATTACTAATTGGTATTTCATCTTACAGAATCTTAGTATCAATTGGTGAATCATTCGGGGTGAGTATTTTCTTTCTATGAAATA	MUT1	61	66	6	AACUUG	∆6nt	∆6nt	Intron up	Intron up	Intron up	31	48.7046632124352	23.4848484848485	33.5064935064935	66.7997048194559	46.3960176213701	-20.4036871980858	1.78074042305401	0.699139894799255	-0.14440973500235	-0.843549629801605	2.30664847045937e-31	yes	neg2	chr13:48473350_48473355del
chr13	48473351_48473356del	AACTTGA	A	RB1_e24	ENSE00001003962	RB1_e24_del62to67	TTTATGCTCATCTCTGCAAAATTGTATATGGTTTTTTATTACTAATTGGTATTTCATCTTACAGAATCTTAGTATCAATTGGTGAATCATTCGGGGTGAGTATTTTCTTTCTATGAAATA	MUT1	62	67	6	ACUUGA	∆6nt	∆6nt	3'SS	Intron up	Intron up	31	48.7046632124352	23.4848484848485	33.5064935064935	66.7997048194559	46.3960176213701	-20.4036871980858	1.78074042305401	0.699139894799255	-0.14440973500235	-0.843549629801605	2.30664847045937e-31	yes	neg2	chr13:48473351_48473356del
chr13	48473351	A	C	RB1_e24	ENSE00001003962	RB1_e24_A62C	TTTATGCTCATCTCTGCAAAATTGTATATGGTTTTTTATTACTAATTGGTATTTCATCTTACCTTGACAGAATCTTAGTATCAATTGGTGAATCATTCGGGGTGAGTATTTTCTTTCTATGAAATA	MUT1	62	62	1	A	C	sub	Intron up	Intron up	Intron up	31	92.3076923076923	82.6086956521739	78.3783783783784	66.7997048194559	87.6844909171792	20.8847860977233	1.85601314792793	0.699139894799255	1.96288567213758	1.26374577733833	3.75203836066348e-13	yes	pos3	chr13:48473351A>C
chr13	48473350del	TA	T	RB1_e24	ENSE00001003962	RB1_e24_del61to61	TTTATGCTCATCTCTGCAAAATTGTATATGGTTTTTTATTACTAATTGGTATTTCATCTTACTTGACAGAATCTTAGTATCAATTGGTGAATCATTCGGGGTGAGTATTTTCTTTCTATGAAATA	MUT1	61	61	1	A	∆1nt	∆1nt	Intron up	Intron up	Intron up	31	85.2760736196319	67.8756476683938	61.7100371747212	66.7997048194559	77.2763045301207	10.4765997106648	0.989259413195501	0.699139894799255	1.22397913618368	0.524839241384425	3.4710856670022e-20	yes	pos2	chr13:48473350del
chr13	48473351del	AA	A	RB1_e24	ENSE00001003962	RB1_e24_del62to62	TTTATGCTCATCTCTGCAAAATTGTATATGGTTTTTTATTACTAATTGGTATTTCATCTTACTTGACAGAATCTTAGTATCAATTGGTGAATCATTCGGGGTGAGTATTTTCTTTCTATGAAATA	MUT1	62	62	1	A	∆1nt	∆1nt	Intron up	Intron up	Intron up	31	85.2760736196319	67.8756476683938	61.7100371747212	66.7997048194559	77.2763045301207	10.4765997106648	0.989259413195501	0.699139894799255	1.22397913618368	0.524839241384425	3.4710856670022e-20	yes	pos2	chr13:48473351del
chr13	48473351	A	G	RB1_e24	ENSE00001003962	RB1_e24_A62G	TTTATGCTCATCTCTGCAAAATTGTATATGGTTTTTTATTACTAATTGGTATTTCATCTTAGCTTGACAGAATCTTAGTATCAATTGGTGAATCATTCGGGGTGAGTATTTTCTTTCTATGAAATA	MUT1	62	62	1	A	G	sub	Intron up	Intron up	Intron up	31	0	0	0	66.7997048194559	0.753058316597096	-66.0466465028588	0.5305347041417	0.699139894799255	-4.88122371332044	-5.5803636081197	7.91379148105293e-15	yes	neg5	chr13:48473351A>G
chr13	48473351	A	T	RB1_e24	ENSE00001003962	RB1_e24_A62T	TTTATGCTCATCTCTGCAAAATTGTATATGGTTTTTTATTACTAATTGGTATTTCATCTTATCTTGACAGAATCTTAGTATCAATTGGTGAATCATTCGGGGTGAGTATTTTCTTTCTATGAAATA	MUT1	62	62	1	A	U	sub	Intron up	Intron up	Intron up	31	93.2944606413994	76.6917293233083	72.1804511278196	66.7997048194559	83.7477044310887	16.9479996116328	1.20927777973813	0.699139894799255	1.63957459597365	0.940434701174395	1.29610833514731e-25	yes	pos2	chr13:48473351A>T
chr13	48473351_48473353del	AACT	A	RB1_e24	ENSE00001003962	RB1_e24_del62to64	TTTATGCTCATCTCTGCAAAATTGTATATGGTTTTTTATTACTAATTGGTATTTCATCTTATGACAGAATCTTAGTATCAATTGGTGAATCATTCGGGGTGAGTATTTTCTTTCTATGAAATA	MUT1	62	64	3	ACU	∆3nt	∆3nt	Intron up	Intron up	Intron up	31	1.67364016736402	2.56410256410256	1.94552529182879	66.7997048194559	6.58180652197181	-60.2178982974841	1.48728296506853	0.699139894799255	-2.6527768621827	-3.35191675698196	7.73988320907234e-43	yes	neg5	chr13:48473351_48473353del
chr13	48473349_48473369del	TTAACTTGACAGAATCTTAGTA	T	RB1_e24	ENSE00001003962	RB1_e24_del60to80	TTTATGCTCATCTCTGCAAAATTGTATATGGTTTTTTATTACTAATTGGTATTTCATCTTCAATTGGTGAATCATTCGGGGTGAGTATTTTCTTTCTATGAAATA	MUT1	60	80	21	UAACUUGACAGAAUCUUAGUA	∆21nt	∆21nt	3'SS	Intron up	Exon	21	0	0	0	66.7997048194559	0.865480760636378	-65.9342240588195	0.609243086418279	0.699139894799255	-4.74094784182632	-5.44008773662558	3.68804644621849e-14	yes	neg5	chr13:48473349_48473369del
chr13	48473350_48473370del	TAACTTGACAGAATCTTAGTAT	T	RB1_e24	ENSE00001003962	RB1_e24_del61to81	TTTATGCTCATCTCTGCAAAATTGTATATGGTTTTTTATTACTAATTGGTATTTCATCTTCAATTGGTGAATCATTCGGGGTGAGTATTTTCTTTCTATGAAATA	MUT1	61	81	21	AACUUGACAGAAUCUUAGUAU	∆21nt	∆21nt	3'SS	Intron up	Exon	21	0	0	0	66.7997048194559	0.865480760636378	-65.9342240588195	0.609243086418279	0.699139894799255	-4.74094784182632	-5.44008773662558	3.68804644621849e-14	yes	neg5	chr13:48473350_48473370del
chr13	48473350	A	C	RB1_e24	ENSE00001003962	RB1_e24_A61C	TTTATGCTCATCTCTGCAAAATTGTATATGGTTTTTTATTACTAATTGGTATTTCATCTTCACTTGACAGAATCTTAGTATCAATTGGTGAATCATTCGGGGTGAGTATTTTCTTTCTATGAAATA	MUT1	61	61	1	A	C	sub	Intron up	Intron up	Intron up	31	85.5	68.6182669789227	74.1217798594848	66.7997048194559	81.6065803879666	14.8068755685107	0.729187540663401	0.699139894799255	1.4899169298587	0.790777035059445	1.44910967295787e-58	yes	pos2	chr13:48473350A>C	intron_variant	Intronic	Likely Benign	2
chr13	48473350	A	G	RB1_e24	ENSE00001003962	RB1_e24_A61G	TTTATGCTCATCTCTGCAAAATTGTATATGGTTTTTTATTACTAATTGGTATTTCATCTTGACTTGACAGAATCTTAGTATCAATTGGTGAATCATTCGGGGTGAGTATTTTCTTTCTATGAAATA	MUT1	61	61	1	A	G	sub	Intron up	Intron up	Intron up	31	72.1938775510204	53.0503978779841	53.9184952978057	66.7997048194559	68.9336085283258	2.1339037088699	1.45851813698784	0.699139894799255	0.797017271372321	0.0978773765730661	0.171715082557913	no	mid	chr13:48473350A>G
chr13	48473350	A	T	RB1_e24	ENSE00001003962	RB1_e24_A61T	TTTATGCTCATCTCTGCAAAATTGTATATGGTTTTTTATTACTAATTGGTATTTCATCTTTACTTGACAGAATCTTAGTATCAATTGGTGAATCATTCGGGGTGAGTATTTTCTTTCTATGAAATA	MUT1	61	61	1	A	U	sub	Intron up	Intron up	Intron up	31	91.6666666666667	74.5916515426497	76.6355140186916	66.7997048194559	84.4402257412398	17.6405209217839	0.829666013168868	0.699139894799255	1.69135488551553	0.992214990716275	1.18013555396646e-54	yes	pos2	chr13:48473350A>T
chr13	48473350_48473352del	TAAC	T	RB1_e24	ENSE00001003962	RB1_e24_del61to63	TTTATGCTCATCTCTGCAAAATTGTATATGGTTTTTTATTACTAATTGGTATTTCATCTTTTGACAGAATCTTAGTATCAATTGGTGAATCATTCGGGGTGAGTATTTTCTTTCTATGAAATA	MUT1	61	63	3	AAC	∆3nt	∆3nt	Intron up	Intron up	Intron up	31	89.1891891891892	75.0865051903114	77.3451327433628	66.7997048194559	84.7994701918428	17.9997653723869	0.80561040188863	0.699139894799255	1.71895901199604	1.01981911719679	7.80833906104327e-59	yes	pos3	chr13:48473350_48473352del
chr13	48473347	C	G	RB1_e24	ENSE00001003962	RB1_e24_C58G	TTTATGCTCATCTCTGCAAAATTGTATATGGTTTTTTATTACTAATTGGTATTTCATGTTAACTTGACAGAATCTTAGTATCAATTGGTGAATCATTCGGGGTGAGTATTTTCTTTCTATGAAATA	MUT1	58	58	1	C	G	sub	Intron up	Intron up	Intron up	31	14.9046793760832	8.22981366459627	12.106135986733	66.7997048194559	21.8247527703409	-44.974952049115	1.43559125651804	0.699139894799255	-1.27590829201246	-1.97504818681172	5.00028245421722e-120	yes	neg3	chr13:48473347C>G	intron_variant	Intronic	Likely Benign	1
chr13	48473347_48473367del	TCTTAACTTGACAGAATCTTAG	T	RB1_e24	ENSE00001003962	RB1_e24_del58to78	TTTATGCTCATCTCTGCAAAATTGTATATGGTTTTTTATTACTAATTGGTATTTCATTATCAATTGGTGAATCATTCGGGGTGAGTATTTTCTTTCTATGAAATA	MUT1	58	78	21	CUUAACUUGACAGAAUCUUAG	∆21nt	∆21nt	3'SS	Intron up	Exon	23	0	0	0	66.7997048194559	0.230375736048315	-66.5693290834076	0.162958288698841	0.699139894799255	-6.07090743889242	-6.77004733369168	4.11602813164135e-21	yes	neg5	chr13:48473347_48473367del
chr13	48473347del	TC	T	RB1_e24	ENSE00001003962	RB1_e24_del58to58	TTTATGCTCATCTCTGCAAAATTGTATATGGTTTTTTATTACTAATTGGTATTTCATTTAACTTGACAGAATCTTAGTATCAATTGGTGAATCATTCGGGGTGAGTATTTTCTTTCTATGAAATA	MUT1	58	58	1	C	∆1nt	∆1nt	Intron up	Intron up	Intron up	31	76.3179916317992	57.5609756097561	53.8784067085954	66.7997048194559	70.6693435820057	3.8696387625498	0.836219748723025	0.699139894799255	0.879378602995555	0.1802387081963	1.17086225230781e-05	yes	pos1	chr13:48473347del
chr13	48473347_48473352del	TCTTAAC	T	RB1_e24	ENSE00001003962	RB1_e24_del58to63	TTTATGCTCATCTCTGCAAAATTGTATATGGTTTTTTATTACTAATTGGTATTTCATTTGACAGAATCTTAGTATCAATTGGTGAATCATTCGGGGTGAGTATTTTCTTTCTATGAAATA	MUT1	58	63	6	CUUAAC	∆6nt	∆6nt	Intron up	Intron up	Intron up	31	3.33333333333333	1.67364016736402	0.802139037433155	66.7997048194559	4.22470753973567	-62.5749972797202	0.812092160839528	0.699139894799255	-3.12105470715116	-3.82019460195041	1.49968136183374e-79	yes	neg5	chr13:48473347_48473352del
chr13	48473347	C	T	RB1_e24	ENSE00001003962	RB1_e24_C58T	TTTATGCTCATCTCTGCAAAATTGTATATGGTTTTTTATTACTAATTGGTATTTCATTTTAACTTGACAGAATCTTAGTATCAATTGGTGAATCATTCGGGGTGAGTATTTTCTTTCTATGAAATA	MUT1	58	58	1	C	U	sub	Intron up	Intron up	Intron up	31	82.2916666666667	59.349593495935	57.847533632287	66.7997048194559	72.9457110056193	6.1460061861634	1.66053523391494	0.699139894799255	0.991869928881835	0.29273003408258	0.000689344506599184	yes	pos1	chr13:48473347C>T
chr13	48473345	A	C	RB1_e24	ENSE00001003962	RB1_e24_A56C	TTTATGCTCATCTCTGCAAAATTGTATATGGTTTTTTATTACTAATTGGTATTTCCTCTTAACTTGACAGAATCTTAGTATCAATTGGTGAATCATTCGGGGTGAGTATTTTCTTTCTATGAAATA	MUT1	56	56	1	A	C	sub	Intron up	Intron up	Intron up	31	88.9830508474576	79.0476190476191	66.1971830985916	66.7997048194559	83.1673856857093	16.3676808662534	2.13569986992476	0.699139894799255	1.59753693930724	0.898397044507985	6.56623886216337e-09	yes	pos2	chr13:48473345A>C	intron_variant	Intronic	Likely Benign	2
chr13	48473345	A	G	RB1_e24	ENSE00001003962	RB1_e24_A56G	TTTATGCTCATCTCTGCAAAATTGTATATGGTTTTTTATTACTAATTGGTATTTCGTCTTAACTTGACAGAATCTTAGTATCAATTGGTGAATCATTCGGGGTGAGTATTTTCTTTCTATGAAATA	MUT1	56	56	1	A	G	sub	Intron up	Intron up	Intron up	31	62.7511591962906	41.5357766143107	46.6666666666667	66.7997048194559	61.16208995785	-5.6376148616059	1.30344170580238	0.699139894799255	0.454130719893773	-0.245009174905482	1.18301872690524e-05	yes	neg1	chr13:48473345A>G	intron_variant	Intronic	Likely Benign	1
chr13	48473345del	CA	C	RB1_e24	ENSE00001003962	RB1_e24_del56to56	TTTATGCTCATCTCTGCAAAATTGTATATGGTTTTTTATTACTAATTGGTATTTCTCTTAACTTGACAGAATCTTAGTATCAATTGGTGAATCATTCGGGGTGAGTATTTTCTTTCTATGAAATA	MUT1	56	56	1	A	∆1nt	∆1nt	Intron up	Intron up	Intron up	31	79.5454545454546	78.5714285714286	44.4444444444444	66.7997048194559	77.1270564348083	10.3273516153524	4.86356624338902	0.699139894799255	1.21549943719947	0.516359542400215	0.0719388193887515	yes	pos2	chr13:48473345del
chr13	48473343_48473345del	TTCA	T	RB1_e24	ENSE00001003962	RB1_e24_del54to56	TTTATGCTCATCTCTGCAAAATTGTATATGGTTTTTTATTACTAATTGGTATTTCTTAACTTGACAGAATCTTAGTATCAATTGGTGAATCATTCGGGGTGAGTATTTTCTTTCTATGAAATA	MUT1	54	56	3	UCA	∆3nt	∆3nt	Intron up	Intron up	Intron up	31	50.8264462809918	28.3261802575107	35.2941176470588	66.7997048194559	49.8177208516099	-16.981983967846	2.26645711435294	0.699139894799255	-0.00729119823639592	-0.706431093035651	1.33840146074277e-14	yes	neg2	chr13:48473343_48473345del
chr13	48473344_48473346del	TCAT	T	RB1_e24	ENSE00001003962	RB1_e24_del55to57	TTTATGCTCATCTCTGCAAAATTGTATATGGTTTTTTATTACTAATTGGTATTTCTTAACTTGACAGAATCTTAGTATCAATTGGTGAATCATTCGGGGTGAGTATTTTCTTTCTATGAAATA	MUT1	55	57	3	CAU	∆3nt	∆3nt	Intron up	Intron up	Intron up	31	50.8264462809918	28.3261802575107	35.2941176470588	66.7997048194559	49.8177208516099	-16.981983967846	2.26645711435294	0.699139894799255	-0.00729119823639592	-0.706431093035651	1.33840146074277e-14	yes	neg2	chr13:48473344_48473346del
chr13	48473345_48473347del	CATC	C	RB1_e24	ENSE00001003962	RB1_e24_del56to58	TTTATGCTCATCTCTGCAAAATTGTATATGGTTTTTTATTACTAATTGGTATTTCTTAACTTGACAGAATCTTAGTATCAATTGGTGAATCATTCGGGGTGAGTATTTTCTTTCTATGAAATA	MUT1	56	58	3	AUC	∆3nt	∆3nt	Intron up	Intron up	Intron up	31	50.8264462809918	28.3261802575107	35.2941176470588	66.7997048194559	49.8177208516099	-16.981983967846	2.26645711435294	0.699139894799255	-0.00729119823639592	-0.706431093035651	1.33840146074277e-14	yes	neg2	chr13:48473345_48473347del
chr13	48473345	A	T	RB1_e24	ENSE00001003962	RB1_e24_A56T	TTTATGCTCATCTCTGCAAAATTGTATATGGTTTTTTATTACTAATTGGTATTTCTTCTTAACTTGACAGAATCTTAGTATCAATTGGTGAATCATTCGGGGTGAGTATTTTCTTTCTATGAAATA	MUT1	56	56	1	A	U	sub	Intron up	Intron up	Intron up	31	89.3203883495146	72.7272727272727	75.3623188405797	66.7997048194559	83.3547147384504	16.5550099189945	1.14028402563956	0.699139894799255	1.61097816429285	0.911838269493595	5.3655174280024e-28	yes	pos2	chr13:48473345A>T
chr13	48473344	C	G	RB1_e24	ENSE00001003962	RB1_e24_C55G	TTTATGCTCATCTCTGCAAAATTGTATATGGTTTTTTATTACTAATTGGTATTTGATCTTAACTTGACAGAATCTTAGTATCAATTGGTGAATCATTCGGGGTGAGTATTTTCTTTCTATGAAATA	MUT1	55	55	1	C	G	sub	Intron up	Intron up	Intron up	31	18.6991869918699	12.6712328767123	14.5748987854251	66.7997048194559	27.206503704062	-39.5932011153939	2.21706413309394	0.699139894799255	-0.98417056313016	-1.68331045792942	3.55195931247542e-50	yes	neg3	chr13:48473344C>G
chr13	48473343_48473363del	TTCATCTTAACTTGACAGAATC	T	RB1_e24	ENSE00001003962	RB1_e24_del54to74	TTTATGCTCATCTCTGCAAAATTGTATATGGTTTTTTATTACTAATTGGTATTTTAGTATCAATTGGTGAATCATTCGGGGTGAGTATTTTCTTTCTATGAAATA	MUT1	54	74	21	UCAUCUUAACUUGACAGAAUC	∆21nt	∆21nt	3'SS	Intron up	Exon	27	0	0	0	66.7997048194559	0.481372055656417	-66.3183327637995	0.339838499626101	0.699139894799255	-5.33145964555655	-6.03059954035581	4.34049569602899e-17	yes	neg5	chr13:48473343_48473363del
chr13	48473344_48473364del	TCATCTTAACTTGACAGAATCT	T	RB1_e24	ENSE00001003962	RB1_e24_del55to75	TTTATGCTCATCTCTGCAAAATTGTATATGGTTTTTTATTACTAATTGGTATTTTAGTATCAATTGGTGAATCATTCGGGGTGAGTATTTTCTTTCTATGAAATA	MUT1	55	75	21	CAUCUUAACUUGACAGAAUCU	∆21nt	∆21nt	3'SS	Intron up	Exon	27	0	0	0	66.7997048194559	0.481372055656417	-66.3183327637995	0.339838499626101	0.699139894799255	-5.33145964555655	-6.03059954035581	4.34049569602899e-17	yes	neg5	chr13:48473344_48473364del
chr13	48473344	C	T	RB1_e24	ENSE00001003962	RB1_e24_C55T	TTTATGCTCATCTCTGCAAAATTGTATATGGTTTTTTATTACTAATTGGTATTTTATCTTAACTTGACAGAATCTTAGTATCAATTGGTGAATCATTCGGGGTGAGTATTTTCTTTCTATGAAATA	MUT1	55	55	1	C	U	sub	Intron up	Intron up	Intron up	31	75.2021563342318	49.8583569405099	51.7441860465116	66.7997048194559	66.8856762316562	0.085971412200303	1.50847814676	0.699139894799255	0.703018906036713	0.00387901123745804	0.954581128260601	no	mid	chr13:48473344C>T
chr13	48473340	A	C	RB1_e24	ENSE00001003962	RB1_e24_A51C	TTTATGCTCATCTCTGCAAAATTGTATATGGTTTTTTATTACTAATTGGTCTTTCATCTTAACTTGACAGAATCTTAGTATCAATTGGTGAATCATTCGGGGTGAGTATTTTCTTTCTATGAAATA	MUT1	51	51	1	A	C	sub	Intron up	Intron up	Intron up	31	75.3493013972056	60.4848484848485	57.8624078624079	66.7997048194559	73.1942268199763	6.39452200052041	0.884968377696541	0.699139894799255	1.00449926779449	0.305359372995235	2.29949033560865e-11	yes	pos1	chr13:48473340A>C
chr13	48473340	A	G	RB1_e24	ENSE00001003962	RB1_e24_A51G	TTTATGCTCATCTCTGCAAAATTGTATATGGTTTTTTATTACTAATTGGTGTTTCATCTTAACTTGACAGAATCTTAGTATCAATTGGTGAATCATTCGGGGTGAGTATTTTCTTTCTATGAAATA	MUT1	51	51	1	A	G	sub	Intron up	Intron up	Intron up	31	79.2946530147895	57.5485799701046	62.2222222222222	66.7997048194559	73.7218636549249	6.92215883546901	0.973025666373786	0.699139894799255	1.03156213689303	0.332422242093775	6.42650470453215e-11	yes	pos1	chr13:48473340A>G
chr13	48473339_48473341del	GTAT	G	RB1_e24	ENSE00001003962	RB1_e24_del50to52	TTTATGCTCATCTCTGCAAAATTGTATATGGTTTTTTATTACTAATTGGTTCATCTTAACTTGACAGAATCTTAGTATCAATTGGTGAATCATTCGGGGTGAGTATTTTCTTTCTATGAAATA	MUT1	50	52	3	UAU	∆3nt	∆3nt	Intron up	Intron up	Intron up	31	0	0.261780104712042	1.16959064327485	66.7997048194559	2.79078541639996	-64.0089194030559	0.957890450940781	0.699139894799255	-3.55054243974505	-4.24968233454431	1.13992779319298e-32	yes	neg5	chr13:48473339_48473341del
chr13	48473340_48473342del	TATT	T	RB1_e24	ENSE00001003962	RB1_e24_del51to53	TTTATGCTCATCTCTGCAAAATTGTATATGGTTTTTTATTACTAATTGGTTCATCTTAACTTGACAGAATCTTAGTATCAATTGGTGAATCATTCGGGGTGAGTATTTTCTTTCTATGAAATA	MUT1	51	53	3	AUU	∆3nt	∆3nt	Intron up	Intron up	Intron up	31	0	0.261780104712042	1.16959064327485	66.7997048194559	2.79078541639996	-64.0089194030559	0.957890450940781	0.699139894799255	-3.55054243974505	-4.24968233454431	1.13992779319298e-32	yes	neg5	chr13:48473340_48473342del
chr13	48473340_48473345del	TATTTCA	T	RB1_e24	ENSE00001003962	RB1_e24_del51to56	TTTATGCTCATCTCTGCAAAATTGTATATGGTTTTTTATTACTAATTGGTTCTTAACTTGACAGAATCTTAGTATCAATTGGTGAATCATTCGGGGTGAGTATTTTCTTTCTATGAAATA	MUT1	51	56	6	AUUUCA	∆6nt	∆6nt	Intron up	Intron up	Intron up	31	0.10989010989011	0.223214285714286	0	66.7997048194559	0.821503732379037	-65.9782010870769	0.369910992508819	0.699139894799255	-4.79354001744116	-5.49267991224042	5.44867162617562e-33	yes	neg5	chr13:48473340_48473345del
chr13	48473340del	TA	T	RB1_e24	ENSE00001003962	RB1_e24_del51to51	TTTATGCTCATCTCTGCAAAATTGTATATGGTTTTTTATTACTAATTGGTTTTCATCTTAACTTGACAGAATCTTAGTATCAATTGGTGAATCATTCGGGGTGAGTATTTTCTTTCTATGAAATA	MUT1	51	51	1	A	∆1nt	∆1nt	Intron up	Intron up	Intron up	31	73.2758620689655	64.1975308641975	59.493670886076	66.7997048194559	75.1784063936184	8.37870157416251	2.68810017193959	0.699139894799255	1.10815005644191	0.409010161642655	0.00578747464614261	yes	pos1	chr13:48473340del
chr13	48473340	A	T	RB1_e24	ENSE00001003962	RB1_e24_A51T	TTTATGCTCATCTCTGCAAAATTGTATATGGTTTTTTATTACTAATTGGTTTTTCATCTTAACTTGACAGAATCTTAGTATCAATTGGTGAATCATTCGGGGTGAGTATTTTCTTTCTATGAAATA	MUT1	51	51	1	A	U	sub	Intron up	Intron up	Intron up	31	77.8200253485425	57.566765578635	62.7019089574156	66.7997048194559	73.8945097129258	7.09480489346991	0.968896651848836	0.699139894799255	1.04049288369555	0.341352988896295	1.92527111349341e-11	yes	pos1	chr13:48473340A>T
chr13	48473337del	TG	T	RB1_e24	ENSE00001003962	RB1_e24_del48to48	TTTATGCTCATCTCTGCAAAATTGTATATGGTTTTTTATTACTAATTGTATTTCATCTTAACTTGACAGAATCTTAGTATCAATTGGTGAATCATTCGGGGTGAGTATTTTCTTTCTATGAAATA	MUT1	48	48	1	G	∆1nt	∆1nt	Intron up	Intron up	Intron up	31	70.873786407767	51.6279069767442	55.4347826086957	66.7997048194559	68.9258805825755	2.12617576311961	1.92243353242548	0.699139894799255	0.796656433117674	0.097516538318419	0.30206472971407	no	mid	chr13:48473337del
chr13	48473338del	GG	G	RB1_e24	ENSE00001003962	RB1_e24_del49to49	TTTATGCTCATCTCTGCAAAATTGTATATGGTTTTTTATTACTAATTGTATTTCATCTTAACTTGACAGAATCTTAGTATCAATTGGTGAATCATTCGGGGTGAGTATTTTCTTTCTATGAAATA	MUT1	49	49	1	G	∆1nt	∆1nt	Intron up	Intron up	Intron up	31	70.873786407767	51.6279069767442	55.4347826086957	66.7997048194559	68.9258805825755	2.12617576311961	1.92243353242548	0.699139894799255	0.796656433117674	0.097516538318419	0.30206472971407	no	mid	chr13:48473338del
chr13	48473338	G	T	RB1_e24	ENSE00001003962	RB1_e24_G49T	TTTATGCTCATCTCTGCAAAATTGTATATGGTTTTTTATTACTAATTGTTATTTCATCTTAACTTGACAGAATCTTAGTATCAATTGGTGAATCATTCGGGGTGAGTATTTTCTTTCTATGAAATA	MUT1	49	49	1	G	U	sub	Intron up	Intron up	Intron up	31	76.9230769230769	64.0449438202247	69.3251533742331	66.7997048194559	78.3843778683825	11.5846730489266	1.73597990148054	0.699139894799255	1.28820834551089	0.589068450711635	1.48903786873575e-08	yes	pos2	chr13:48473338G>T	intron_variant	Intronic	Likely Benign	1
chr13	48473338_48473340del	GGTA	G	RB1_e24	ENSE00001003962	RB1_e24_del49to51	TTTATGCTCATCTCTGCAAAATTGTATATGGTTTTTTATTACTAATTGTTTCATCTTAACTTGACAGAATCTTAGTATCAATTGGTGAATCATTCGGGGTGAGTATTTTCTTTCTATGAAATA	MUT1	49	51	3	GUA	∆3nt	∆3nt	Intron up	Intron up	Intron up	31	58.2278481012658	35.9649122807018	28.4345047923323	66.7997048194559	50.464960260155	-16.3347445593009	1.87318028776017	0.699139894799255	0.0185989465345443	-0.680540948264711	2.95144498470132e-19	yes	neg2	chr13:48473338_48473340del
chr13	48473334_48473339del	AATTGGT	A	RB1_e24	ENSE00001003962	RB1_e24_del45to50	TTTATGCTCATCTCTGCAAAATTGTATATGGTTTTTTATTACTAATTTCATCTTAACTTGACAGAATCTTAGTATCAATTGGTGAATCATTCGGGGTGAGTATTTTCTTTCTATGAAATA	MUT1	45	50	6	AUUGGU	∆6nt	∆6nt	Intron up	Intron up	Intron up	31	0	0.237529691211401	0.12453300124533	66.7997048194559	0.876619251353394	-65.9230855681025	0.365568967896032	0.699139894799255	-4.72804787422269	-5.42718776902195	2.60762264924301e-37	yes	neg5	chr13:48473334_48473339del
chr13	48473335_48473340del	ATTGGTA	A	RB1_e24	ENSE00001003962	RB1_e24_del46to51	TTTATGCTCATCTCTGCAAAATTGTATATGGTTTTTTATTACTAATTTCATCTTAACTTGACAGAATCTTAGTATCAATTGGTGAATCATTCGGGGTGAGTATTTTCTTTCTATGAAATA	MUT1	46	51	6	UUGGUA	∆6nt	∆6nt	Intron up	Intron up	Intron up	31	0	0.237529691211401	0.12453300124533	66.7997048194559	0.876619251353394	-65.9230855681025	0.365568967896032	0.699139894799255	-4.72804787422269	-5.42718776902195	2.60762264924301e-37	yes	neg5	chr13:48473335_48473340del
chr13	48473336_48473341del	TTGGTAT	T	RB1_e24	ENSE00001003962	RB1_e24_del47to52	TTTATGCTCATCTCTGCAAAATTGTATATGGTTTTTTATTACTAATTTCATCTTAACTTGACAGAATCTTAGTATCAATTGGTGAATCATTCGGGGTGAGTATTTTCTTTCTATGAAATA	MUT1	47	52	6	UGGUAU	∆6nt	∆6nt	Intron up	Intron up	Intron up	31	0	0.237529691211401	0.12453300124533	66.7997048194559	0.876619251353394	-65.9230855681025	0.365568967896032	0.699139894799255	-4.72804787422269	-5.42718776902195	2.60762264924301e-37	yes	neg5	chr13:48473336_48473341del
chr13	48473337_48473342del	TGGTATT	T	RB1_e24	ENSE00001003962	RB1_e24_del48to53	TTTATGCTCATCTCTGCAAAATTGTATATGGTTTTTTATTACTAATTTCATCTTAACTTGACAGAATCTTAGTATCAATTGGTGAATCATTCGGGGTGAGTATTTTCTTTCTATGAAATA	MUT1	48	53	6	GGUAUU	∆6nt	∆6nt	Intron up	Intron up	Intron up	31	0	0.237529691211401	0.12453300124533	66.7997048194559	0.876619251353394	-65.9230855681025	0.365568967896032	0.699139894799255	-4.72804787422269	-5.42718776902195	2.60762264924301e-37	yes	neg5	chr13:48473337_48473342del
chr13	48473337	G	T	RB1_e24	ENSE00001003962	RB1_e24_G48T	TTTATGCTCATCTCTGCAAAATTGTATATGGTTTTTTATTACTAATTTGTATTTCATCTTAACTTGACAGAATCTTAGTATCAATTGGTGAATCATTCGGGGTGAGTATTTTCTTTCTATGAAATA	MUT1	48	48	1	G	U	sub	Intron up	Intron up	Intron up	31	70.4103671706264	53.5885167464115	57.4132492113565	66.7997048194559	70.2751445619457	3.47543974248981	1.39751161394209	0.699139894799255	0.860434594626575	0.16129469982732	0.0197660120129466	yes	pos1	chr13:48473337G>T
chr13	48473334	A	C	RB1_e24	ENSE00001003962	RB1_e24_A45C	TTTATGCTCATCTCTGCAAAATTGTATATGGTTTTTTATTACTACTTGGTATTTCATCTTAACTTGACAGAATCTTAGTATCAATTGGTGAATCATTCGGGGTGAGTATTTTCTTTCTATGAAATA	MUT1	45	45	1	A	C	sub	Intron up	Intron up	Intron up					66.7997048194559				0.699139894799255				no	mid	chr13:48473334A>C	intron_variant	Intronic	Likely Pathogenic	1
chr13	48473334_48473354del	AATTGGTATTTCATCTTAACTT	A	RB1_e24	ENSE00001003962	RB1_e24_del45to65	TTTATGCTCATCTCTGCAAAATTGTATATGGTTTTTTATTACTAGACAGAATCTTAGTATCAATTGGTGAATCATTCGGGGTGAGTATTTTCTTTCTATGAAATA	MUT1	45	65	21	AUUGGUAUUUCAUCUUAACUU	∆21nt	∆21nt	Intron up	Intron up	Intron up	31	0.124069478908189	0	0	66.7997048194559	0.482626925136057	-66.3170778943198	0.309328794822226	0.699139894799255	-5.32884356821035	-6.02798346300961	2.35951405706077e-20	yes	neg5	chr13:48473334_48473354del
chr13	48473334_48473336del	AATT	A	RB1_e24	ENSE00001003962	RB1_e24_del45to47	TTTATGCTCATCTCTGCAAAATTGTATATGGTTTTTTATTACTAGGTATTTCATCTTAACTTGACAGAATCTTAGTATCAATTGGTGAATCATTCGGGGTGAGTATTTTCTTTCTATGAAATA	MUT1	45	47	3	AUU	∆3nt	∆3nt	Intron up	Intron up	Intron up	31	0	1.42857142857143	1.44927536231884	66.7997048194559	5.96335433599242	-60.8363504834635	2.70487627407555	0.699139894799255	-2.75805142297603	-3.45719131777528	1.43450598096515e-12	yes	neg5	chr13:48473334_48473336del
chr13	48473334	A	G	RB1_e24	ENSE00001003962	RB1_e24_A45G	TTTATGCTCATCTCTGCAAAATTGTATATGGTTTTTTATTACTAGTTGGTATTTCATCTTAACTTGACAGAATCTTAGTATCAATTGGTGAATCATTCGGGGTGAGTATTTTCTTTCTATGAAATA	MUT1	45	45	1	A	G	sub	Intron up	Intron up	Intron up	31	0	0.613496932515337	0	66.7997048194559	2.46958501296865	-64.3301198064873	1.3516744906939	0.699139894799255	-3.6761141523623	-4.37525404716156	1.30638714046051e-14	yes	neg5	chr13:48473334A>G	intron_variant	Intronic	Likely Pathogenic	1
chr13	48473333del	TA	T	RB1_e24	ENSE00001003962	RB1_e24_del44to44	TTTATGCTCATCTCTGCAAAATTGTATATGGTTTTTTATTACTATTGGTATTTCATCTTAACTTGACAGAATCTTAGTATCAATTGGTGAATCATTCGGGGTGAGTATTTTCTTTCTATGAAATA	MUT1	44	44	1	A	∆1nt	∆1nt	Intron up	Intron up	Intron up	31	0	0.256410256410256	0.555555555555556	66.7997048194559	1.79533711312402	-65.0043677063319	0.743457968523921	0.699139894799255	-4.0018608867451	-4.70100078154436	2.96245196472284e-28	yes	neg5	chr13:48473333del
chr13	48473334del	AA	A	RB1_e24	ENSE00001003962	RB1_e24_del45to45	TTTATGCTCATCTCTGCAAAATTGTATATGGTTTTTTATTACTATTGGTATTTCATCTTAACTTGACAGAATCTTAGTATCAATTGGTGAATCATTCGGGGTGAGTATTTTCTTTCTATGAAATA	MUT1	45	45	1	A	∆1nt	∆1nt	Intron up	Intron up	Intron up	31	0	0.256410256410256	0.555555555555556	66.7997048194559	1.79533711312402	-65.0043677063319	0.743457968523921	0.699139894799255	-4.0018608867451	-4.70100078154436	2.96245196472284e-28	yes	neg5	chr13:48473334del
chr13	48473334	A	T	RB1_e24	ENSE00001003962	RB1_e24_A45T	TTTATGCTCATCTCTGCAAAATTGTATATGGTTTTTTATTACTATTTGGTATTTCATCTTAACTTGACAGAATCTTAGTATCAATTGGTGAATCATTCGGGGTGAGTATTTTCTTTCTATGAAATA	MUT1	45	45	1	A	U	sub	Intron up	Intron up	Intron up	31	0	0	0.338983050847458	66.7997048194559	1.33440469132815	-65.4653001281278	0.736659808943276	0.699139894799255	-4.30325103893921	-5.00239093373846	1.03721177987192e-18	yes	neg5	chr13:48473334A>T	intron_variant	Intronic	Likely Pathogenic	1
chr13	48473333	A	C	RB1_e24	ENSE00001003962	RB1_e24_A44C	TTTATGCTCATCTCTGCAAAATTGTATATGGTTTTTTATTACTCATTGGTATTTCATCTTAACTTGACAGAATCTTAGTATCAATTGGTGAATCATTCGGGGTGAGTATTTTCTTTCTATGAAATA	MUT1	44	44	1	A	C	sub	Intron up	Intron up	Intron up	31	6.16740088105727	2.46305418719212	5.60747663551402	66.7997048194559	11.5050062554233	-55.2946985640326	2.13429783634382	0.699139894799255	-2.04016371535533	-2.73930361015458	3.03564662503167e-38	yes	neg4	chr13:48473333A>C
chr13	48473333	A	G	RB1_e24	ENSE00001003962	RB1_e24_A44G	TTTATGCTCATCTCTGCAAAATTGTATATGGTTTTTTATTACTGATTGGTATTTCATCTTAACTTGACAGAATCTTAGTATCAATTGGTGAATCATTCGGGGTGAGTATTTTCTTTCTATGAAATA	MUT1	44	44	1	A	G	sub	Intron up	Intron up	Intron up	31	4.44444444444444	6.20689655172414	9.35251798561151	66.7997048194559	17.7343690648622	-49.0653357545937	2.78875221182762	0.699139894799255	-1.53444890146721	-2.23358879626647	7.03018811653615e-31	yes	neg4	chr13:48473333A>G
chr13	48473333	A	T	RB1_e24	ENSE00001003962	RB1_e24_A44T	TTTATGCTCATCTCTGCAAAATTGTATATGGTTTTTTATTACTTATTGGTATTTCATCTTAACTTGACAGAATCTTAGTATCAATTGGTGAATCATTCGGGGTGAGTATTTTCTTTCTATGAAATA	MUT1	44	44	1	A	U	sub	Intron up	Intron up	Intron up	31	4.85714285714286	3.03643724696356	2.93501048218029	66.7997048194559	8.19217566425298	-58.6075291552029	1.22876393454252	0.699139894799255	-2.41651801495241	-3.11565790975167	7.63279393227054e-80	yes	neg5	chr13:48473333A>T
chr13	48473333_48473338del	TAATTGG	T	RB1_e24	ENSE00001003962	RB1_e24_del44to49	TTTATGCTCATCTCTGCAAAATTGTATATGGTTTTTTATTACTTATTTCATCTTAACTTGACAGAATCTTAGTATCAATTGGTGAATCATTCGGGGTGAGTATTTTCTTTCTATGAAATA	MUT1	44	49	6	AAUUGG	∆6nt	∆6nt	Intron up	Intron up	Intron up	31	0.25974025974026	0.395256916996047	0	66.7997048194559	1.45168414544295	-65.3480206740129	0.650287301060955	0.699139894799255	-4.21782258215148	-4.91696247695074	1.09142553072218e-26	yes	neg5	chr13:48473333_48473338del
chr13	48473330_48473350del	TACTAATTGGTATTTCATCTTA	T	RB1_e24	ENSE00001003962	RB1_e24_del41to61	TTTATGCTCATCTCTGCAAAATTGTATATGGTTTTTTATTACTTGACAGAATCTTAGTATCAATTGGTGAATCATTCGGGGTGAGTATTTTCTTTCTATGAAATA	MUT1	41	61	21	ACUAAUUGGUAUUUCAUCUUA	∆21nt	∆21nt	Intron up	Intron up	Intron up	31	0.290275761973875	0.246457178065311	0.134318334452653	66.7997048194559	0.898681250884369	-65.9010235685715	0.279466902994545	0.699139894799255	-4.7029696155247	-5.40210951032396	2.51554849627836e-65	yes	neg5	chr13:48473330_48473350del
chr13	48473331_48473351del	ACTAATTGGTATTTCATCTTAA	A	RB1_e24	ENSE00001003962	RB1_e24_del42to62	TTTATGCTCATCTCTGCAAAATTGTATATGGTTTTTTATTACTTGACAGAATCTTAGTATCAATTGGTGAATCATTCGGGGTGAGTATTTTCTTTCTATGAAATA	MUT1	42	62	21	CUAAUUGGUAUUUCAUCUUAA	∆21nt	∆21nt	Intron up	Intron up	Intron up	31	0.290275761973875	0.246457178065311	0.134318334452653	66.7997048194559	0.898681250884369	-65.9010235685715	0.279466902994545	0.699139894799255	-4.7029696155247	-5.40210951032396	2.51554849627836e-65	yes	neg5	chr13:48473331_48473351del
chr13	48473332_48473352del	CTAATTGGTATTTCATCTTAAC	C	RB1_e24	ENSE00001003962	RB1_e24_del43to63	TTTATGCTCATCTCTGCAAAATTGTATATGGTTTTTTATTACTTGACAGAATCTTAGTATCAATTGGTGAATCATTCGGGGTGAGTATTTTCTTTCTATGAAATA	MUT1	43	63	21	UAAUUGGUAUUUCAUCUUAAC	∆21nt	∆21nt	Intron up	Intron up	Intron up	31	0.290275761973875	0.246457178065311	0.134318334452653	66.7997048194559	0.898681250884369	-65.9010235685715	0.279466902994545	0.699139894799255	-4.7029696155247	-5.40210951032396	2.51554849627836e-65	yes	neg5	chr13:48473332_48473352del
chr13	48473333_48473353del	TAATTGGTATTTCATCTTAACT	T	RB1_e24	ENSE00001003962	RB1_e24_del44to64	TTTATGCTCATCTCTGCAAAATTGTATATGGTTTTTTATTACTTGACAGAATCTTAGTATCAATTGGTGAATCATTCGGGGTGAGTATTTTCTTTCTATGAAATA	MUT1	44	64	21	AAUUGGUAUUUCAUCUUAACU	∆21nt	∆21nt	Intron up	Intron up	Intron up	31	0.290275761973875	0.246457178065311	0.134318334452653	66.7997048194559	0.898681250884369	-65.9010235685715	0.279466902994545	0.699139894799255	-4.7029696155247	-5.40210951032396	2.51554849627836e-65	yes	neg5	chr13:48473333_48473353del
chr13	48473332_48473334del	CTAA	C	RB1_e24	ENSE00001003962	RB1_e24_del43to45	TTTATGCTCATCTCTGCAAAATTGTATATGGTTTTTTATTACTTGGTATTTCATCTTAACTTGACAGAATCTTAGTATCAATTGGTGAATCATTCGGGGTGAGTATTTTCTTTCTATGAAATA	MUT1	43	45	3	UAA	∆3nt	∆3nt	Intron up	Intron up	Intron up	31	0.14367816091954	0.135869565217391	0.151285930408472	66.7997048194559	0.866565018204449	-65.9331398012515	0.39002413751855	0.699139894799255	-4.73968490793506	-5.43882480273432	2.20223845184247e-32	yes	neg5	chr13:48473332_48473334del
chr13	48473333_48473335del	TAAT	T	RB1_e24	ENSE00001003962	RB1_e24_del44to46	TTTATGCTCATCTCTGCAAAATTGTATATGGTTTTTTATTACTTGGTATTTCATCTTAACTTGACAGAATCTTAGTATCAATTGGTGAATCATTCGGGGTGAGTATTTTCTTTCTATGAAATA	MUT1	44	46	3	AAU	∆3nt	∆3nt	Intron up	Intron up	Intron up	31	0.14367816091954	0.135869565217391	0.151285930408472	66.7997048194559	0.866565018204449	-65.9331398012515	0.39002413751855	0.699139894799255	-4.73968490793506	-5.43882480273432	2.20223845184247e-32	yes	neg5	chr13:48473333_48473335del
chr13	48473331_48473336del	ACTAATT	A	RB1_e24	ENSE00001003962	RB1_e24_del42to47	TTTATGCTCATCTCTGCAAAATTGTATATGGTTTTTTATTAGGTATTTCATCTTAACTTGACAGAATCTTAGTATCAATTGGTGAATCATTCGGGGTGAGTATTTTCTTTCTATGAAATA	MUT1	42	47	6	CUAAUU	∆6nt	∆6nt	Intron up	Intron up	Intron up	31	3.26086956521739	2.92397660818713	3.03030303030303	66.7997048194559	8.60290346205017	-58.1968013574057	2.06551311674723	0.699139894799255	-2.36311395326462	-3.06225384806388	9.64865463413883e-31	yes	neg5	chr13:48473331_48473336del
chr13	48473331	C	G	RB1_e24	ENSE00001003962	RB1_e24_C42G	TTTATGCTCATCTCTGCAAAATTGTATATGGTTTTTTATTAGTAATTGGTATTTCATCTTAACTTGACAGAATCTTAGTATCAATTGGTGAATCATTCGGGGTGAGTATTTTCTTTCTATGAAATA	MUT1	42	42	1	C	G	sub	Intron up	Intron up	Intron up	31	10.4166666666667	8.56610800744879	7.78688524590164	66.7997048194559	18.3087384805113	-48.4909663389446	1.51450907072767	0.699139894799255	-1.49556857952897	-2.19470847432823	8.93008243233953e-103	yes	neg4	chr13:48473331C>G
chr13	48473331del	AC	A	RB1_e24	ENSE00001003962	RB1_e24_del42to42	TTTATGCTCATCTCTGCAAAATTGTATATGGTTTTTTATTATAATTGGTATTTCATCTTAACTTGACAGAATCTTAGTATCAATTGGTGAATCATTCGGGGTGAGTATTTTCTTTCTATGAAATA	MUT1	42	42	1	C	∆1nt	∆1nt	Intron up	Intron up	Intron up	31	1.23456790123457	0.462962962962963	0	66.7997048194559	2.53918328289842	-64.2605215365575	1.24796294303373	0.699139894799255	-3.64760793024516	-4.34674782504441	1.6145140835637e-17	yes	neg5	chr13:48473331del
chr13	48473331	C	T	RB1_e24	ENSE00001003962	RB1_e24_C42T	TTTATGCTCATCTCTGCAAAATTGTATATGGTTTTTTATTATTAATTGGTATTTCATCTTAACTTGACAGAATCTTAGTATCAATTGGTGAATCATTCGGGGTGAGTATTTTCTTTCTATGAAATA	MUT1	42	42	1	C	U	sub	Intron up	Intron up	Intron up	31	50.4854368932039	23.9583333333333	24.3137254901961	66.7997048194559	41.401760406509	-25.3979444129469	2.1775771784741	0.699139894799255	-0.347381253241427	-1.04652114804068	9.43849461531866e-31	yes	neg3	chr13:48473331C>T	intron_variant	Intronic	VUS/Conflicting	1
chr13	48473330	A	C	RB1_e24	ENSE00001003962	RB1_e24_A41C	TTTATGCTCATCTCTGCAAAATTGTATATGGTTTTTTATTCCTAATTGGTATTTCATCTTAACTTGACAGAATCTTAGTATCAATTGGTGAATCATTCGGGGTGAGTATTTTCTTTCTATGAAATA	MUT1	41	41	1	A	C	sub	Intron up	Intron up	Intron up	31	50.2145922746781	31.1706629055007	32.7666151468315	66.7997048194559	49.7410442303588	-17.0586605890971	1.31498379235046	0.699139894799255	-0.0103583234008974	-0.709498218200152	1.20315295192206e-40	yes	neg2	chr13:48473330A>C	intron_variant	Intronic	VUS/Conflicting	1
chr13	48473330del	TA	T	RB1_e24	ENSE00001003962	RB1_e24_del41to41	TTTATGCTCATCTCTGCAAAATTGTATATGGTTTTTTATTCTAATTGGTATTTCATCTTAACTTGACAGAATCTTAGTATCAATTGGTGAATCATTCGGGGTGAGTATTTTCTTTCTATGAAATA	MUT1	41	41	1	A	∆1nt	∆1nt	Intron up	Intron up	Intron up	31	73.728813559322	48.6754966887417	56.8965517241379	66.7997048194559	68.036086013445	1.2363811939891	1.69895739726212	0.699139894799255	0.755430662524226	0.056290767724971	0.495965598695804	no	mid	chr13:48473330del
chr13	48473330	A	G	RB1_e24	ENSE00001003962	RB1_e24_A41G	TTTATGCTCATCTCTGCAAAATTGTATATGGTTTTTTATTGCTAATTGGTATTTCATCTTAACTTGACAGAATCTTAGTATCAATTGGTGAATCATTCGGGGTGAGTATTTTCTTTCTATGAAATA	MUT1	41	41	1	A	G	sub	Intron up	Intron up	Intron up	31	53.8461538461539	33.2335329341317	34.6504559270517	66.7997048194559	51.8826286166938	-14.9170762027621	1.84337566108161	0.699139894799255	0.0753407620778241	-0.623799132721431	6.78968973758865e-17	yes	neg2	chr13:48473330A>G
chr13	48473330	A	T	RB1_e24	ENSE00001003962	RB1_e24_A41T	TTTATGCTCATCTCTGCAAAATTGTATATGGTTTTTTATTTCTAATTGGTATTTCATCTTAACTTGACAGAATCTTAGTATCAATTGGTGAATCATTCGGGGTGAGTATTTTCTTTCTATGAAATA	MUT1	41	41	1	A	U	sub	Intron up	Intron up	Intron up					66.7997048194559				0.699139894799255				no	mid	chr13:48473330A>T
chr13	48473329_48473334del	TTACTAA	T	RB1_e24	ENSE00001003962	RB1_e24_del40to45	TTTATGCTCATCTCTGCAAAATTGTATATGGTTTTTTATTTGGTATTTCATCTTAACTTGACAGAATCTTAGTATCAATTGGTGAATCATTCGGGGTGAGTATTTTCTTTCTATGAAATA	MUT1	40	45	6	UACUAA	∆6nt	∆6nt	Intron up	Intron up	Intron up	31	1.08932461873638	0.88809946714032	0.814663951120163	66.7997048194559	3.00361654613069	-63.7960882733252	0.784937430213414	0.699139894799255	-3.47485661583279	-4.17399651063205	3.53393691460386e-53	yes	neg5	chr13:48473329_48473334del
chr13	48473330_48473335del	TACTAAT	T	RB1_e24	ENSE00001003962	RB1_e24_del41to46	TTTATGCTCATCTCTGCAAAATTGTATATGGTTTTTTATTTGGTATTTCATCTTAACTTGACAGAATCTTAGTATCAATTGGTGAATCATTCGGGGTGAGTATTTTCTTTCTATGAAATA	MUT1	41	46	6	ACUAAU	∆6nt	∆6nt	Intron up	Intron up	Intron up	31	1.08932461873638	0.88809946714032	0.814663951120163	66.7997048194559	3.00361654613069	-63.7960882733252	0.784937430213414	0.699139894799255	-3.47485661583279	-4.17399651063205	3.53393691460386e-53	yes	neg5	chr13:48473330_48473335del
chr13	48473327	A	C	RB1_e24	ENSE00001003962	RB1_e24_A38C	TTTATGCTCATCTCTGCAAAATTGTATATGGTTTTTTCTTACTAATTGGTATTTCATCTTAACTTGACAGAATCTTAGTATCAATTGGTGAATCATTCGGGGTGAGTATTTTCTTTCTATGAAATA	MUT1	38	38	1	A	C	sub	Intron up	Intron up	Intron up	31	75.7180156657964	69.53125	64.9402390438247	66.7997048194559	78.8423981571081	12.0426933376522	1.41162773984187	0.699139894799255	1.31545163373676	0.616311738937505	6.18686326241686e-13	yes	pos2	chr13:48473327A>C
chr13	48473327	A	G	RB1_e24	ENSE00001003962	RB1_e24_A38G	TTTATGCTCATCTCTGCAAAATTGTATATGGTTTTTTGTTACTAATTGGTATTTCATCTTAACTTGACAGAATCTTAGTATCAATTGGTGAATCATTCGGGGTGAGTATTTTCTTTCTATGAAATA	MUT1	38	38	1	A	G	sub	Intron up	Intron up	Intron up	31	83.0601092896175	64.3867924528302	66.9767441860465	66.7997048194559	77.8492968793554	11.0495920598995	1.12175099867166	0.699139894799255	1.25690562692024	0.557765732120985	2.36214561191056e-17	yes	pos2	chr13:48473327A>G
chr13	48473327_48473347del	TATTACTAATTGGTATTTCATC	T	RB1_e24	ENSE00001003962	RB1_e24_del38to58	TTTATGCTCATCTCTGCAAAATTGTATATGGTTTTTTTTAACTTGACAGAATCTTAGTATCAATTGGTGAATCATTCGGGGTGAGTATTTTCTTTCTATGAAATA	MUT1	38	58	21	AUUACUAAUUGGUAUUUCAUC	∆21nt	∆21nt	Intron up	Intron up	Intron up	31	0.625	0.44529262086514	0.131492439184747	66.7997048194559	1.34441823012997	-65.4552865893259	0.354532370818858	0.699139894799255	-4.29567343559162	-4.99481333039088	9.81705961170368e-77	yes	neg5	chr13:48473327_48473347del
chr13	48473327del	TA	T	RB1_e24	ENSE00001003962	RB1_e24_del38to38	TTTATGCTCATCTCTGCAAAATTGTATATGGTTTTTTTTACTAATTGGTATTTCATCTTAACTTGACAGAATCTTAGTATCAATTGGTGAATCATTCGGGGTGAGTATTTTCTTTCTATGAAATA	MUT1	38	38	1	A	∆1nt	∆1nt	Intron up	Intron up	Intron up	31	84.641638225256	67.8260869565217	67.7551020408163	66.7997048194559	79.3273229503861	12.5276181309302	1.44189588817871	0.699139894799255	1.34476974192684	0.645629847127585	4.03086703887e-13	yes	pos2	chr13:48473327del
chr13	48473327	A	T	RB1_e24	ENSE00001003962	RB1_e24_A38T	TTTATGCTCATCTCTGCAAAATTGTATATGGTTTTTTTTTACTAATTGGTATTTCATCTTAACTTGACAGAATCTTAGTATCAATTGGTGAATCATTCGGGGTGAGTATTTTCTTTCTATGAAATA	MUT1	38	38	1	A	U	sub	Intron up	Intron up	Intron up	31	80.3138373751783	61.6570327552987	67.7551020408163	66.7997048194559	77.0521742695684	10.2524694501125	1.0459556044089	0.699139894799255	1.21125958770736	0.512119692908105	1.17711825489834e-17	yes	pos2	chr13:48473327A>T
chr13	48473320_48473325del	GGTTTTT	G	RB1_e24	ENSE00001003962	RB1_e24_del31to36	TTTATGCTCATCTCTGCAAAATTGTATATGTATTACTAATTGGTATTTCATCTTAACTTGACAGAATCTTAGTATCAATTGGTGAATCATTCGGGGTGAGTATTTTCTTTCTATGAAATA	MUT1	31	36	6	GUUUUU	∆6nt	∆6nt	Intron up	Intron up	Intron up	31	83.9116719242902	65.2068126520681	67.910447761194	66.7997048194559	78.4378255024731	11.6381206830172	1.13149340944129	0.699139894799255	1.29136568023905	0.592225785439795	2.23338272799886e-18	yes	pos2	chr13:48473320_48473325del
chr13	48473320_48473340del	GGTTTTTTATTACTAATTGGTA	G	RB1_e24	ENSE00001003962	RB1_e24_del31to51	TTTATGCTCATCTCTGCAAAATTGTATATGTTTCATCTTAACTTGACAGAATCTTAGTATCAATTGGTGAATCATTCGGGGTGAGTATTTTCTTTCTATGAAATA	MUT1	31	51	21	GUUUUUUAUUACUAAUUGGUA	∆21nt	∆21nt	Intron up	Intron up	Intron up	31	0.0685400959561343	0.282167042889391	0.0638977635782748	66.7997048194559	0.837232911425327	-65.9624719080306	0.265847624367565	0.699139894799255	-4.77441558994486	-5.47355548474412	1.99238636849181e-64	yes	neg5	chr13:48473320_48473340del
chr13	48473320_48473322del	GGTT	G	RB1_e24	ENSE00001003962	RB1_e24_del31to33	TTTATGCTCATCTCTGCAAAATTGTATATGTTTTATTACTAATTGGTATTTCATCTTAACTTGACAGAATCTTAGTATCAATTGGTGAATCATTCGGGGTGAGTATTTTCTTTCTATGAAATA	MUT1	31	33	3	GUU	∆3nt	∆3nt	Intron up	Intron up	Intron up	31	78.3653846153846	57.8947368421053	69.9386503067485	66.7997048194559	76.1745992619578	9.3748944425019	1.80835166260414	0.699139894799255	1.162275794639	0.463135899839745	4.99527246728528e-06	yes	pos1	chr13:48473320_48473322del
chr13	48473319del	TG	T	RB1_e24	ENSE00001003962	RB1_e24_del30to30	TTTATGCTCATCTCTGCAAAATTGTATATGTTTTTTATTACTAATTGGTATTTCATCTTAACTTGACAGAATCTTAGTATCAATTGGTGAATCATTCGGGGTGAGTATTTTCTTTCTATGAAATA	MUT1	30	30	1	G	∆1nt	∆1nt	Intron up	Intron up	Intron up	31	84.2507645259939	62.5235404896422	60.8695652173913	66.7997048194559	75.0671385837569	8.267433764301	1.06783601103486	0.699139894799255	1.10219622524023	0.403056330440975	2.97231727603655e-12	yes	pos1	chr13:48473319del
chr13	48473320del	GG	G	RB1_e24	ENSE00001003962	RB1_e24_del31to31	TTTATGCTCATCTCTGCAAAATTGTATATGTTTTTTATTACTAATTGGTATTTCATCTTAACTTGACAGAATCTTAGTATCAATTGGTGAATCATTCGGGGTGAGTATTTTCTTTCTATGAAATA	MUT1	31	31	1	G	∆1nt	∆1nt	Intron up	Intron up	Intron up	31	84.2507645259939	62.5235404896422	60.8695652173913	66.7997048194559	75.0671385837569	8.267433764301	1.06783601103486	0.699139894799255	1.10219622524023	0.403056330440975	2.97231727603655e-12	yes	pos1	chr13:48473320del
chr13	48473320	G	T	RB1_e24	ENSE00001003962	RB1_e24_G31T	TTTATGCTCATCTCTGCAAAATTGTATATGTTTTTTTATTACTAATTGGTATTTCATCTTAACTTGACAGAATCTTAGTATCAATTGGTGAATCATTCGGGGTGAGTATTTTCTTTCTATGAAATA	MUT1	31	31	1	G	U	sub	Intron up	Intron up	Intron up	31	78.0281690140845	56.687898089172	52.9824561403509	66.7997048194559	70.1185019428342	3.3187971233783	1.54712348539074	0.699139894799255	0.852947200842645	0.15380730604339	0.0446283764223564	yes	pos1	chr13:48473320G>T	intron_variant	Intronic	Likely Benign	1
chr13	48473319	G	T	RB1_e24	ENSE00001003962	RB1_e24_G30T	TTTATGCTCATCTCTGCAAAATTGTATATTGTTTTTTATTACTAATTGGTATTTCATCTTAACTTGACAGAATCTTAGTATCAATTGGTGAATCATTCGGGGTGAGTATTTTCTTTCTATGAAATA	MUT1	30	30	1	G	U	sub	Intron up	Intron up	Intron up	31	74.7960848287113	56.2628336755647	56.601466992665	66.7997048194559	71.1494322022409	4.34972738278501	0.888059988855194	0.699139894799255	0.902652670420303	0.203512775621048	3.82282878987443e-06	yes	pos1	chr13:48473319G>T
chr13	48473318_48473323del	ATGGTTT	A	RB1_e24	ENSE00001003962	RB1_e24_del29to34	TTTATGCTCATCTCTGCAAAATTGTATATTTATTACTAATTGGTATTTCATCTTAACTTGACAGAATCTTAGTATCAATTGGTGAATCATTCGGGGTGAGTATTTTCTTTCTATGAAATA	MUT1	29	34	6	UGGUUU	∆6nt	∆6nt	Intron up	Intron up	Intron up	31	92.6829268292683	74.8917748917749	78.3068783068783	66.7997048194559	85.032868975722	18.2331641562661	1.30398570399824	0.699139894799255	1.73718134385573	1.03804144905647	1.3767656346711e-23	yes	pos3	chr13:48473318_48473323del
chr13	48473319_48473324del	TGGTTTT	T	RB1_e24	ENSE00001003962	RB1_e24_del30to35	TTTATGCTCATCTCTGCAAAATTGTATATTTATTACTAATTGGTATTTCATCTTAACTTGACAGAATCTTAGTATCAATTGGTGAATCATTCGGGGTGAGTATTTTCTTTCTATGAAATA	MUT1	30	35	6	GGUUUU	∆6nt	∆6nt	Intron up	Intron up	Intron up	31	92.6829268292683	74.8917748917749	78.3068783068783	66.7997048194559	85.032868975722	18.2331641562661	1.30398570399824	0.699139894799255	1.73718134385573	1.03804144905647	1.3767656346711e-23	yes	pos3	chr13:48473319_48473324del
chr13	48473318_48473320del	ATGG	A	RB1_e24	ENSE00001003962	RB1_e24_del29to31	TTTATGCTCATCTCTGCAAAATTGTATATTTTTTATTACTAATTGGTATTTCATCTTAACTTGACAGAATCTTAGTATCAATTGGTGAATCATTCGGGGTGAGTATTTTCTTTCTATGAAATA	MUT1	29	31	3	UGG	∆3nt	∆3nt	Intron up	Intron up	Intron up	31	85.5	70.3030303030303	60	66.7997048194559	77.7339693369445	10.9342645174886	1.85402585400923	0.699139894799255	1.25023011920927	0.551090224410015	4.196229326777e-07	yes	pos2	chr13:48473318_48473320del
chr13	48473319_48473321del	TGGT	T	RB1_e24	ENSE00001003962	RB1_e24_del30to32	TTTATGCTCATCTCTGCAAAATTGTATATTTTTTATTACTAATTGGTATTTCATCTTAACTTGACAGAATCTTAGTATCAATTGGTGAATCATTCGGGGTGAGTATTTTCTTTCTATGAAATA	MUT1	30	32	3	GGU	∆3nt	∆3nt	Intron up	Intron up	Intron up	31	85.5	70.3030303030303	60	66.7997048194559	77.7339693369445	10.9342645174886	1.85402585400923	0.699139894799255	1.25023011920927	0.551090224410015	4.196229326777e-07	yes	pos2	chr13:48473319_48473321del
chr13	48473317	A	C	RB1_e24	ENSE00001003962	RB1_e24_A28C	TTTATGCTCATCTCTGCAAAATTGTATCTGGTTTTTTATTACTAATTGGTATTTCATCTTAACTTGACAGAATCTTAGTATCAATTGGTGAATCATTCGGGGTGAGTATTTTCTTTCTATGAAATA	MUT1	28	28	1	A	C	sub	Intron up	Intron up	Intron up	31	62.9353233830846	45.7971014492754	48.5294117647059	66.7997048194559	63.8628995985897	-2.9368052208662	1.5855082801636	0.699139894799255	0.569418542253569	-0.129721352545686	0.0696906897875553	yes	neg1	chr13:48473317A>C
chr13	48473317_48473337del	TATGGTTTTTTATTACTAATTG	T	RB1_e24	ENSE00001003962	RB1_e24_del28to48	TTTATGCTCATCTCTGCAAAATTGTATGTATTTCATCTTAACTTGACAGAATCTTAGTATCAATTGGTGAATCATTCGGGGTGAGTATTTTCTTTCTATGAAATA	MUT1	28	48	21	AUGGUUUUUUAUUACUAAUUG	∆21nt	∆21nt	Intron up	Intron up	Intron up	31	0.06426735218509	0.108225108225108	0	66.7997048194559	0.457643681945329	-66.3420611375106	0.206662835984467	0.699139894799255	-5.38224762989815	-6.08138752469741	3.64316186224128e-40	yes	neg5	chr13:48473317_48473337del
chr13	48473317	A	G	RB1_e24	ENSE00001003962	RB1_e24_A28G	TTTATGCTCATCTCTGCAAAATTGTATGTGGTTTTTTATTACTAATTGGTATTTCATCTTAACTTGACAGAATCTTAGTATCAATTGGTGAATCATTCGGGGTGAGTATTTTCTTTCTATGAAATA	MUT1	28	28	1	A	G	sub	Intron up	Intron up	Intron up	31	80.3030303030303	56.9620253164557	60	66.7997048194559	72.96173054616	6.1620257267041	2.94579066515529	0.699139894799255	0.992681814954791	0.293541920155536	0.0583379366394477	yes	pos1	chr13:48473317A>G	intron_variant	Intronic	Benign	1
chr13	48473317_48473319del	TATG	T	RB1_e24	ENSE00001003962	RB1_e24_del28to30	TTTATGCTCATCTCTGCAAAATTGTATGTTTTTTATTACTAATTGGTATTTCATCTTAACTTGACAGAATCTTAGTATCAATTGGTGAATCATTCGGGGTGAGTATTTTCTTTCTATGAAATA	MUT1	28	30	3	AUG	∆3nt	∆3nt	Intron up	Intron up	Intron up	31	89.1891891891892	77.2988505747127	67.0769230769231	66.7997048194559	82.1790639306388	15.3793591111829	1.13647567437569	0.699139894799255	1.52852662310596	0.829386728306705	4.3582630088626e-26	yes	pos2	chr13:48473317_48473319del
chr13	48473317del	TA	T	RB1_e24	ENSE00001003962	RB1_e24_del28to28	TTTATGCTCATCTCTGCAAAATTGTATTGGTTTTTTATTACTAATTGGTATTTCATCTTAACTTGACAGAATCTTAGTATCAATTGGTGAATCATTCGGGGTGAGTATTTTCTTTCTATGAAATA	MUT1	28	28	1	A	∆1nt	∆1nt	Intron up	Intron up	Intron up	31	83.6363636363637	69.7674418604651	69.0476190476191	66.7997048194559	80.4928679802129	13.693163160757	3.19881036875634	0.699139894799255	1.4173884406746	0.718248545875345	0.000583413999825056	yes	pos2	chr13:48473317del
chr13	48473317	A	T	RB1_e24	ENSE00001003962	RB1_e24_A28T	TTTATGCTCATCTCTGCAAAATTGTATTTGGTTTTTTATTACTAATTGGTATTTCATCTTAACTTGACAGAATCTTAGTATCAATTGGTGAATCATTCGGGGTGAGTATTTTCTTTCTATGAAATA	MUT1	28	28	1	A	U	sub	Intron up	Intron up	Intron up	31	74.7292418772563	54.3554006968641	51.6746411483254	66.7997048194559	68.8233857586161	2.0236809391602	1.73126105207097	0.699139894799255	0.791875326243598	0.092735431444343	0.274576354332118	no	mid	chr13:48473317A>T
chr13	48473316_48473321del	ATATGGT	A	RB1_e24	ENSE00001003962	RB1_e24_del27to32	TTTATGCTCATCTCTGCAAAATTGTATTTTTATTACTAATTGGTATTTCATCTTAACTTGACAGAATCTTAGTATCAATTGGTGAATCATTCGGGGTGAGTATTTTCTTTCTATGAAATA	MUT1	27	32	6	UAUGGU	∆6nt	∆6nt	Intron up	Intron up	Intron up	31	85.0088183421517	62.9770992366412	62.6326963906582	66.7997048194559	75.867091498296	9.0673866788401	1.08305350253405	0.699139894799255	1.14540660623424	0.446266711434985	9.01169404833173e-14	yes	pos1	chr13:48473316_48473321del
chr13	48473317_48473322del	TATGGTT	T	RB1_e24	ENSE00001003962	RB1_e24_del28to33	TTTATGCTCATCTCTGCAAAATTGTATTTTTATTACTAATTGGTATTTCATCTTAACTTGACAGAATCTTAGTATCAATTGGTGAATCATTCGGGGTGAGTATTTTCTTTCTATGAAATA	MUT1	28	33	6	AUGGUU	∆6nt	∆6nt	Intron up	Intron up	Intron up	31	85.0088183421517	62.9770992366412	62.6326963906582	66.7997048194559	75.867091498296	9.0673866788401	1.08305350253405	0.699139894799255	1.14540660623424	0.446266711434985	9.01169404833173e-14	yes	pos1	chr13:48473317_48473322del
chr13	48473315	A	C	RB1_e24	ENSE00001003962	RB1_e24_A26C	TTTATGCTCATCTCTGCAAAATTGTCTATGGTTTTTTATTACTAATTGGTATTTCATCTTAACTTGACAGAATCTTAGTATCAATTGGTGAATCATTCGGGGTGAGTATTTTCTTTCTATGAAATA	MUT1	26	26	1	A	C	sub	Intron up	Intron up	Intron up	31	71.2860310421286	53.2122905027933	52.0055325034578	66.7997048194559	68.2319447198753	1.43223990041941	1.03468934576993	0.699139894799255	0.764451618890407	0.0653117240911521	0.193305439719054	no	mid	chr13:48473315A>C
chr13	48473315	A	G	RB1_e24	ENSE00001003962	RB1_e24_A26G	TTTATGCTCATCTCTGCAAAATTGTGTATGGTTTTTTATTACTAATTGGTATTTCATCTTAACTTGACAGAATCTTAGTATCAATTGGTGAATCATTCGGGGTGAGTATTTTCTTTCTATGAAATA	MUT1	26	26	1	A	G	sub	Intron up	Intron up	Intron up	31	66.3768115942029	47.5	48.8636363636364	66.7997048194559	64.6934755022373	-2.1062293172186	1.69911389051795	0.699139894799255	0.605592577281956	-0.0935473175172989	0.231269146590912	no	mid	chr13:48473315A>G	intron_variant	Intronic	Likely Benign	2
chr13	48473315del	TA	T	RB1_e24	ENSE00001003962	RB1_e24_del26to26	TTTATGCTCATCTCTGCAAAATTGTTATGGTTTTTTATTACTAATTGGTATTTCATCTTAACTTGACAGAATCTTAGTATCAATTGGTGAATCATTCGGGGTGAGTATTTTCTTTCTATGAAATA	MUT1	26	26	1	A	∆1nt	∆1nt	Intron up	Intron up	Intron up	31	73.0923694779117	50.7462686567164	51.5625	66.7997048194559	67.2363816002458	0.436676780789902	1.9872329272861	0.699139894799255	0.718895789241192	0.019755894441937	0.840644123544917	no	mid	chr13:48473315del
chr13	48473314_48473334del	GTATATGGTTTTTTATTACTAA	G	RB1_e24	ENSE00001003962	RB1_e24_del25to45	TTTATGCTCATCTCTGCAAAATTGTTGGTATTTCATCTTAACTTGACAGAATCTTAGTATCAATTGGTGAATCATTCGGGGTGAGTATTTTCTTTCTATGAAATA	MUT1	25	45	21	UAUAUGGUUUUUUAUUACUAA	∆21nt	∆21nt	Intron up	Intron up	Intron up	31	0.107181136120043	0.169779286926995	0.0924214417744917	66.7997048194559	0.713920804111455	-66.0857840153444	0.287457826462388	0.699139894799255	-4.93498861326288	-5.63412850806214	4.74787833306761e-43	yes	neg5	chr13:48473314_48473334del
chr13	48473315_48473335del	TATATGGTTTTTTATTACTAAT	T	RB1_e24	ENSE00001003962	RB1_e24_del26to46	TTTATGCTCATCTCTGCAAAATTGTTGGTATTTCATCTTAACTTGACAGAATCTTAGTATCAATTGGTGAATCATTCGGGGTGAGTATTTTCTTTCTATGAAATA	MUT1	26	46	21	AUAUGGUUUUUUAUUACUAAU	∆21nt	∆21nt	Intron up	Intron up	Intron up	31	0.107181136120043	0.169779286926995	0.0924214417744917	66.7997048194559	0.713920804111455	-66.0857840153444	0.287457826462388	0.699139894799255	-4.93498861326288	-5.63412850806214	4.74787833306761e-43	yes	neg5	chr13:48473315_48473335del
chr13	48473315_48473317del	TATA	T	RB1_e24	ENSE00001003962	RB1_e24_del26to28	TTTATGCTCATCTCTGCAAAATTGTTGGTTTTTTATTACTAATTGGTATTTCATCTTAACTTGACAGAATCTTAGTATCAATTGGTGAATCATTCGGGGTGAGTATTTTCTTTCTATGAAATA	MUT1	26	28	3	AUA	∆3nt	∆3nt	Intron up	Intron up	Intron up	31	81.057268722467	57.0552147239264	55.4744525547445	66.7997048194559	71.3490065712208	4.5493017517649	2.12669895804377	0.699139894799255	0.912395303295779	0.213255408496524	0.048168745034589	yes	pos1	chr13:48473315_48473317del
chr13	48473315	A	T	RB1_e24	ENSE00001003962	RB1_e24_A26T	TTTATGCTCATCTCTGCAAAATTGTTTATGGTTTTTTATTACTAATTGGTATTTCATCTTAACTTGACAGAATCTTAGTATCAATTGGTGAATCATTCGGGGTGAGTATTTTCTTTCTATGAAATA	MUT1	26	26	1	A	U	sub	Intron up	Intron up	Intron up	31	70.8528584817245	51.0662177328844	53.1764705882353	66.7997048194559	67.8238417405358	1.0241369210799	0.944132777627358	0.699139894799255	0.74568802964875	0.0465481348494951	0.306363702716863	no	mid	chr13:48473315A>T	intron_variant	Intronic	Likely Benign	1
chr13	48473315_48473320del	TATATGG	T	RB1_e24	ENSE00001003962	RB1_e24_del26to31	TTTATGCTCATCTCTGCAAAATTGTTTTTTTATTACTAATTGGTATTTCATCTTAACTTGACAGAATCTTAGTATCAATTGGTGAATCATTCGGGGTGAGTATTTTCTTTCTATGAAATA	MUT1	26	31	6	AUAUGG	∆6nt	∆6nt	Intron up	Intron up	Intron up	31	94.6835443037975	71.8181818181818	78.7781350482315	66.7997048194559	84.1752845994154	17.3755797799595	1.09474288170101	0.699139894799255	1.6713283623826	0.972188467583345	1.31620215835805e-31	yes	pos2	chr13:48473315_48473320del
chr13	48473313del	TG	T	RB1_e24	ENSE00001003962	RB1_e24_del24to24	TTTATGCTCATCTCTGCAAAATTTATATGGTTTTTTATTACTAATTGGTATTTCATCTTAACTTGACAGAATCTTAGTATCAATTGGTGAATCATTCGGGGTGAGTATTTTCTTTCTATGAAATA	MUT1	24	24	1	G	∆1nt	∆1nt	Intron up	Intron up	Intron up	31	82.8220858895706	57.9617834394905	61.7647058823529	66.7997048194559	73.8178687759545	7.0181639564986	2.0555425911427	0.699139894799255	1.03652366289443	0.337383768095175	0.00201619983859748	yes	pos1	chr13:48473313del
chr13	48473313_48473315del	TGTA	T	RB1_e24	ENSE00001003962	RB1_e24_del24to26	TTTATGCTCATCTCTGCAAAATTTATGGTTTTTTATTACTAATTGGTATTTCATCTTAACTTGACAGAATCTTAGTATCAATTGGTGAATCATTCGGGGTGAGTATTTTCTTTCTATGAAATA	MUT1	24	26	3	GUA	∆3nt	∆3nt	Intron up	Intron up	Intron up	31	84.8254931714719	66.034155597723	64.2857142857143	66.7997048194559	77.5429007555632	10.7431959361073	1.05379113452732	0.699139894799255	1.23922455244252	0.540084657643265	1.17616528039512e-18	yes	pos2	chr13:48473313_48473315del
chr13	48473313	G	T	RB1_e24	ENSE00001003962	RB1_e24_G24T	TTTATGCTCATCTCTGCAAAATTTTATATGGTTTTTTATTACTAATTGGTATTTCATCTTAACTTGACAGAATCTTAGTATCAATTGGTGAATCATTCGGGGTGAGTATTTTCTTTCTATGAAATA	MUT1	24	24	1	G	U	sub	Intron up	Intron up	Intron up	31	68.9655172413793	68.9655172413793	77.7777777777778	66.7997048194559	80.9616224882006	14.1619176687447	4.21291852161766	0.699139894799255	1.44751843493765	0.748378540138395	0.00785071422085558	yes	pos2	chr13:48473313G>T	intron_variant	Intronic	Likely Benign	1
chr13	48473309_48473329del	AAATTGTATATGGTTTTTTATT	A	RB1_e24	ENSE00001003962	RB1_e24_del20to40	TTTATGCTCATCTCTGCAAACTAATTGGTATTTCATCTTAACTTGACAGAATCTTAGTATCAATTGGTGAATCATTCGGGGTGAGTATTTTCTTTCTATGAAATA	MUT1	20	40	21	AAUUGUAUAUGGUUUUUUAUU	∆21nt	∆21nt	Intron up	Intron up	Intron up	31	58.1395348837209	42.5650557620818	43.2478632478633	66.7997048194559	60.1978770488163	-6.6018277706396	1.29685447535272	0.699139894799255	0.413716835373281	-0.285423059425974	2.11780109058236e-07	yes	neg1	chr13:48473309_48473329del
chr13	48473310_48473330del	AATTGTATATGGTTTTTTATTA	A	RB1_e24	ENSE00001003962	RB1_e24_del21to41	TTTATGCTCATCTCTGCAAACTAATTGGTATTTCATCTTAACTTGACAGAATCTTAGTATCAATTGGTGAATCATTCGGGGTGAGTATTTTCTTTCTATGAAATA	MUT1	21	41	21	AUUGUAUAUGGUUUUUUAUUA	∆21nt	∆21nt	Intron up	Intron up	Intron up	31	58.1395348837209	42.5650557620818	43.2478632478633	66.7997048194559	60.1978770488163	-6.6018277706396	1.29685447535272	0.699139894799255	0.413716835373281	-0.285423059425974	2.11780109058236e-07	yes	neg1	chr13:48473310_48473330del
chr13	48473310	A	C	RB1_e24	ENSE00001003962	RB1_e24_A21C	TTTATGCTCATCTCTGCAAACTTGTATATGGTTTTTTATTACTAATTGGTATTTCATCTTAACTTGACAGAATCTTAGTATCAATTGGTGAATCATTCGGGGTGAGTATTTTCTTTCTATGAAATA	MUT1	21	21	1	A	C	sub	Intron up	Intron up	Intron up	31	64.1791044776119	48.3660130718954	49.0196078431373	66.7997048194559	65.1372541964834	-1.6624506229725	1.65158259371137	0.699139894799255	0.625077843032907	-0.074062051766348	0.331847498005511	no	mid	chr13:48473310A>C
chr13	48473310_48473312del	AATT	A	RB1_e24	ENSE00001003962	RB1_e24_del21to23	TTTATGCTCATCTCTGCAAAGTATATGGTTTTTTATTACTAATTGGTATTTCATCTTAACTTGACAGAATCTTAGTATCAATTGGTGAATCATTCGGGGTGAGTATTTTCTTTCTATGAAATA	MUT1	21	23	3	AUU	∆3nt	∆3nt	Intron up	Intron up	Intron up	31	72.7272727272727	51.7110266159696	59.9221789883269	66.7997048194559	70.6936456631611	3.8939408437052	1.65060082763851	0.699139894799255	0.880551327323159	0.181411432523904	0.0281391453040094	yes	pos1	chr13:48473310_48473312del
chr13	48473310	A	G	RB1_e24	ENSE00001003962	RB1_e24_A21G	TTTATGCTCATCTCTGCAAAGTTGTATATGGTTTTTTATTACTAATTGGTATTTCATCTTAACTTGACAGAATCTTAGTATCAATTGGTGAATCATTCGGGGTGAGTATTTTCTTTCTATGAAATA	MUT1	21	21	1	A	G	sub	Intron up	Intron up	Intron up	31	53.0364372469636	37.5510204081633	35.4581673306773	66.7997048194559	54.4069425881011	-12.3927622313548	2.07517556743893	0.699139894799255	0.176736311633701	-0.522403583165554	7.36780475608872e-10	yes	neg2	chr13:48473310A>G
chr13	48473309_48473314del	AAATTGT	A	RB1_e24	ENSE00001003962	RB1_e24_del20to25	TTTATGCTCATCTCTGCAAATATGGTTTTTTATTACTAATTGGTATTTCATCTTAACTTGACAGAATCTTAGTATCAATTGGTGAATCATTCGGGGTGAGTATTTTCTTTCTATGAAATA	MUT1	20	25	6	AAUUGU	∆6nt	∆6nt	Intron up	Intron up	Intron up	31	82.2533136966127	60.3755868544601	60.6741573033708	66.7997048194559	74.1858011741481	7.38609635469221	0.772586334340141	0.699139894799255	1.05564809039074	0.356508195591485	2.50708138768359e-18	yes	pos1	chr13:48473309_48473314del
chr13	48473310_48473315del	AATTGTA	A	RB1_e24	ENSE00001003962	RB1_e24_del21to26	TTTATGCTCATCTCTGCAAATATGGTTTTTTATTACTAATTGGTATTTCATCTTAACTTGACAGAATCTTAGTATCAATTGGTGAATCATTCGGGGTGAGTATTTTCTTTCTATGAAATA	MUT1	21	26	6	AUUGUA	∆6nt	∆6nt	Intron up	Intron up	Intron up	31	82.2533136966127	60.3755868544601	60.6741573033708	66.7997048194559	74.1858011741481	7.38609635469221	0.772586334340141	0.699139894799255	1.05564809039074	0.356508195591485	2.50708138768359e-18	yes	pos1	chr13:48473310_48473315del
chr13	48473307del	CA	C	RB1_e24	ENSE00001003962	RB1_e24_del18to18	TTTATGCTCATCTCTGCAAATTGTATATGGTTTTTTATTACTAATTGGTATTTCATCTTAACTTGACAGAATCTTAGTATCAATTGGTGAATCATTCGGGGTGAGTATTTTCTTTCTATGAAATA	MUT1	18	18	1	A	∆1nt	∆1nt	Intron up	Intron up	Intron up	31	68.7292817679558	47.8666666666667	50.9933774834437	66.7997048194559	65.702531116917	-1.0971737025389	1.03653370231089	0.699139894799255	0.650065892167229	-0.049074002632026	0.308794624931307	no	mid	chr13:48473307del
chr13	48473308del	AA	A	RB1_e24	ENSE00001003962	RB1_e24_del19to19	TTTATGCTCATCTCTGCAAATTGTATATGGTTTTTTATTACTAATTGGTATTTCATCTTAACTTGACAGAATCTTAGTATCAATTGGTGAATCATTCGGGGTGAGTATTTTCTTTCTATGAAATA	MUT1	19	19	1	A	∆1nt	∆1nt	Intron up	Intron up	Intron up	31	68.7292817679558	47.8666666666667	50.9933774834437	66.7997048194559	65.702531116917	-1.0971737025389	1.03653370231089	0.699139894799255	0.650065892167229	-0.049074002632026	0.308794624931307	no	mid	chr13:48473308del
chr13	48473309del	AA	A	RB1_e24	ENSE00001003962	RB1_e24_del20to20	TTTATGCTCATCTCTGCAAATTGTATATGGTTTTTTATTACTAATTGGTATTTCATCTTAACTTGACAGAATCTTAGTATCAATTGGTGAATCATTCGGGGTGAGTATTTTCTTTCTATGAAATA	MUT1	20	20	1	A	∆1nt	∆1nt	Intron up	Intron up	Intron up	31	68.7292817679558	47.8666666666667	50.9933774834437	66.7997048194559	65.702531116917	-1.0971737025389	1.03653370231089	0.699139894799255	0.650065892167229	-0.049074002632026	0.308794624931307	no	mid	chr13:48473309del
chr13	48473310del	AA	A	RB1_e24	ENSE00001003962	RB1_e24_del21to21	TTTATGCTCATCTCTGCAAATTGTATATGGTTTTTTATTACTAATTGGTATTTCATCTTAACTTGACAGAATCTTAGTATCAATTGGTGAATCATTCGGGGTGAGTATTTTCTTTCTATGAAATA	MUT1	21	21	1	A	∆1nt	∆1nt	Intron up	Intron up	Intron up	31	68.7292817679558	47.8666666666667	50.9933774834437	66.7997048194559	65.702531116917	-1.0971737025389	1.03653370231089	0.699139894799255	0.650065892167229	-0.049074002632026	0.308794624931307	no	mid	chr13:48473310del
chr13	48473310	A	T	RB1_e24	ENSE00001003962	RB1_e24_A21T	TTTATGCTCATCTCTGCAAATTTGTATATGGTTTTTTATTACTAATTGGTATTTCATCTTAACTTGACAGAATCTTAGTATCAATTGGTGAATCATTCGGGGTGAGTATTTTCTTTCTATGAAATA	MUT1	21	21	1	A	U	sub	Intron up	Intron up	Intron up	31	62.2886866059818	44.7204968944099	44.6956521739131	66.7997048194559	61.758237460723	-5.0414673587329	1.22388988514197	0.699139894799255	0.479299188155419	-0.219840706643836	3.21948505245263e-05	yes	neg1	chr13:48473310A>T
chr13	48473309	A	C	RB1_e24	ENSE00001003962	RB1_e24_A20C	TTTATGCTCATCTCTGCAACATTGTATATGGTTTTTTATTACTAATTGGTATTTCATCTTAACTTGACAGAATCTTAGTATCAATTGGTGAATCATTCGGGGTGAGTATTTTCTTTCTATGAAATA	MUT1	20	20	1	A	C	sub	Intron up	Intron up	Intron up	31	67.3758865248227	46.7391304347826	50.5882352941176	66.7997048194559	65.0634706910492	-1.7362341284067	1.5344882973017	0.699139894799255	0.621830298741082	-0.077309596058173	0.27608490986723	no	mid	chr13:48473309A>C
chr13	48473309	A	G	RB1_e24	ENSE00001003962	RB1_e24_A20G	TTTATGCTCATCTCTGCAAGATTGTATATGGTTTTTTATTACTAATTGGTATTTCATCTTAACTTGACAGAATCTTAGTATCAATTGGTGAATCATTCGGGGTGAGTATTTTCTTTCTATGAAATA	MUT1	20	20	1	A	G	sub	Intron up	Intron up	Intron up	31	60.6263982102908	39.1184573002755	39.039039039039	66.7997048194559	56.8203073555809	-9.979397463875	1.71439674171804	0.699139894799255	0.274523478643105	-0.42461641615615	2.09265119044885e-09	yes	neg1	chr13:48473309A>G
chr13	48473309	A	T	RB1_e24	ENSE00001003962	RB1_e24_A20T	TTTATGCTCATCTCTGCAATATTGTATATGGTTTTTTATTACTAATTGGTATTTCATCTTAACTTGACAGAATCTTAGTATCAATTGGTGAATCATTCGGGGTGAGTATTTTCTTTCTATGAAATA	MUT1	20	20	1	A	U	sub	Intron up	Intron up	Intron up	31	67.9347826086957	50	45.5089820359282	66.7997048194559	64.771734181121	-2.0279706383349	2.04808024741032	0.699139894799255	0.609020540701105	-0.09011935409815	0.338723023446979	no	mid	chr13:48473309A>T
chr13	48473309_48473311del	AAAT	A	RB1_e24	ENSE00001003962	RB1_e24_del20to22	TTTATGCTCATCTCTGCAATGTATATGGTTTTTTATTACTAATTGGTATTTCATCTTAACTTGACAGAATCTTAGTATCAATTGGTGAATCATTCGGGGTGAGTATTTTCTTTCTATGAAATA	MUT1	20	22	3	AAU	∆3nt	∆3nt	Intron up	Intron up	Intron up	31	78.1553398058253	53.6144578313253	58.8942307692308	66.7997048194559	70.8876371090256	4.08793228956971	1.23488602802798	0.699139894799255	0.889933121943987	0.190793227144732	0.00191154961303833	yes	pos1	chr13:48473309_48473311del
chr13	48473308	A	C	RB1_e24	ENSE00001003962	RB1_e24_A19C	TTTATGCTCATCTCTGCACAATTGTATATGGTTTTTTATTACTAATTGGTATTTCATCTTAACTTGACAGAATCTTAGTATCAATTGGTGAATCATTCGGGGTGAGTATTTTCTTTCTATGAAATA	MUT1	19	19	1	A	C	sub	Intron up	Intron up	Intron up	31	60.1423487544484	40.948275862069	47.6415094339623	66.7997048194559	61.3847110714658	-5.41499374799009	2.02858561536645	0.699139894799255	0.463512514514602	-0.235627380284653	0.00750661245543531	yes	neg1	chr13:48473308A>C
chr13	48473308	A	G	RB1_e24	ENSE00001003962	RB1_e24_A19G	TTTATGCTCATCTCTGCAGAATTGTATATGGTTTTTTATTACTAATTGGTATTTCATCTTAACTTGACAGAATCTTAGTATCAATTGGTGAATCATTCGGGGTGAGTATTTTCTTTCTATGAAATA	MUT1	19	19	1	A	G	sub	Intron up	Intron up	Intron up	31	73.0382293762576	46.6970387243736	53.5353535353535	66.7997048194559	66.1725811059485	-0.627123713507394	1.39900780437474	0.699139894799255	0.67099451093677	-0.028145383862485	0.676605961819355	no	mid	chr13:48473308A>G
chr13	48473308	A	T	RB1_e24	ENSE00001003962	RB1_e24_A19T	TTTATGCTCATCTCTGCATAATTGTATATGGTTTTTTATTACTAATTGGTATTTCATCTTAACTTGACAGAATCTTAGTATCAATTGGTGAATCATTCGGGGTGAGTATTTTCTTTCTATGAAATA	MUT1	19	19	1	A	U	sub	Intron up	Intron up	Intron up	31	74.2424242424243	44.1860465116279	59.375	66.7997048194559	67.6365347496503	0.836829930194405	4.43746189702146	0.699139894799255	0.737118121100878	0.0379782263016231	0.863716201682069	no	mid	chr13:48473308A>T
chr13	48473308_48473328del	AAAATTGTATATGGTTTTTTAT	A	RB1_e24	ENSE00001003962	RB1_e24_del19to39	TTTATGCTCATCTCTGCATACTAATTGGTATTTCATCTTAACTTGACAGAATCTTAGTATCAATTGGTGAATCATTCGGGGTGAGTATTTTCTTTCTATGAAATA	MUT1	19	39	21	AAAUUGUAUAUGGUUUUUUAU	∆21nt	∆21nt	Intron up	Intron up	Intron up	31	86.5435356200528	65.3922214897825	67.2804532577904	66.7997048194559	78.2434296988041	11.4437248793482	0.59475284067656	0.699139894799255	1.279909065654	0.580769170854745	5.20094739207733e-61	yes	pos2	chr13:48473308_48473328del
chr13	48473308_48473313del	AAAATTG	A	RB1_e24	ENSE00001003962	RB1_e24_del19to24	TTTATGCTCATCTCTGCATATATGGTTTTTTATTACTAATTGGTATTTCATCTTAACTTGACAGAATCTTAGTATCAATTGGTGAATCATTCGGGGTGAGTATTTTCTTTCTATGAAATA	MUT1	19	24	6	AAAUUG	∆6nt	∆6nt	Intron up	Intron up	Intron up	31	80.6976744186047	61.4567526555387	62.2516556291391	66.7997048194559	75.1379838873051	8.33827906784921	0.968067039262611	0.699139894799255	1.10598502691403	0.406845132114775	8.53511072026469e-15	yes	pos1	chr13:48473308_48473313del
chr13	48473307_48473309del	CAAA	C	RB1_e24	ENSE00001003962	RB1_e24_del18to20	TTTATGCTCATCTCTGCATTGTATATGGTTTTTTATTACTAATTGGTATTTCATCTTAACTTGACAGAATCTTAGTATCAATTGGTGAATCATTCGGGGTGAGTATTTTCTTTCTATGAAATA	MUT1	18	20	3	AAA	∆3nt	∆3nt	Intron up	Intron up	Intron up	31	71.9626168224299	37.5	47.5935828877005	66.7997048194559	60.2907814189113	-6.5089234005446	2.25480030416613	0.699139894799255	0.417595846610739	-0.281544048188516	0.0036734359549798	yes	neg1	chr13:48473307_48473309del
chr13	48473308_48473310del	AAAA	A	RB1_e24	ENSE00001003962	RB1_e24_del19to21	TTTATGCTCATCTCTGCATTGTATATGGTTTTTTATTACTAATTGGTATTTCATCTTAACTTGACAGAATCTTAGTATCAATTGGTGAATCATTCGGGGTGAGTATTTTCTTTCTATGAAATA	MUT1	19	21	3	AAA	∆3nt	∆3nt	Intron up	Intron up	Intron up	31	71.9626168224299	37.5	47.5935828877005	66.7997048194559	60.2907814189113	-6.5089234005446	2.25480030416613	0.699139894799255	0.417595846610739	-0.281544048188516	0.0036734359549798	yes	neg1	chr13:48473308_48473310del
chr13	48473307	A	C	RB1_e24	ENSE00001003962	RB1_e24_A18C	TTTATGCTCATCTCTGCCAAATTGTATATGGTTTTTTATTACTAATTGGTATTTCATCTTAACTTGACAGAATCTTAGTATCAATTGGTGAATCATTCGGGGTGAGTATTTTCTTTCTATGAAATA	MUT1	18	18	1	A	C	sub	Intron up	Intron up	Intron up	31	64.8648648648649	38.0281690140845	45.2380952380953	66.7997048194559	58.9465476241384	-7.8531571953175	2.2581486652029	0.699139894799255	0.361756126704078	-0.337383768095177	0.000420022269420546	yes	neg1	chr13:48473307A>C	intron_variant	Intronic	Likely Benign	1
chr13	48473307	A	G	RB1_e24	ENSE00001003962	RB1_e24_A18G	TTTATGCTCATCTCTGCGAAATTGTATATGGTTTTTTATTACTAATTGGTATTTCATCTTAACTTGACAGAATCTTAGTATCAATTGGTGAATCATTCGGGGTGAGTATTTTCTTTCTATGAAATA	MUT1	18	18	1	A	G	sub	Intron up	Intron up	Intron up	31	69.9801192842942	51.4084507042254	51.4588859416446	66.7997048194559	67.3416180206622	0.541913201206301	1.38876522619297	0.699139894799255	0.723676896115268	0.024537001316013	0.719813590765268	no	mid	chr13:48473307A>G
chr13	48473307_48473312del	CAAAATT	C	RB1_e24	ENSE00001003962	RB1_e24_del18to23	TTTATGCTCATCTCTGCGTATATGGTTTTTTATTACTAATTGGTATTTCATCTTAACTTGACAGAATCTTAGTATCAATTGGTGAATCATTCGGGGTGAGTATTTTCTTTCTATGAAATA	MUT1	18	23	6	AAAAUU	∆6nt	∆6nt	Intron up	Intron up	Intron up	31	79.6349663784822	64.312736443884	62.962962962963	66.7997048194559	76.3802729338992	9.5805681144433	0.829841857436984	0.699139894799255	1.17364219966039	0.474502304861135	2.10560314798611e-24	yes	pos1	chr13:48473307_48473312del
chr13	48473307	A	T	RB1_e24	ENSE00001003962	RB1_e24_A18T	TTTATGCTCATCTCTGCTAAATTGTATATGGTTTTTTATTACTAATTGGTATTTCATCTTAACTTGACAGAATCTTAGTATCAATTGGTGAATCATTCGGGGTGAGTATTTTCTTTCTATGAAATA	MUT1	18	18	1	A	U	sub	Intron up	Intron up	Intron up	31	57.5471698113208	41.2280701754386	45.5172413793104	66.7997048194559	60.4914597383792	-6.30824508107669	1.72475581488037	0.699139894799255	0.425985336031288	-0.273154558767967	0.000219845092703639	yes	neg1	chr13:48473307A>T
chr13	48473307_48473327del	CAAAATTGTATATGGTTTTTTA	C	RB1_e24	ENSE00001003962	RB1_e24_del18to38	TTTATGCTCATCTCTGCTTACTAATTGGTATTTCATCTTAACTTGACAGAATCTTAGTATCAATTGGTGAATCATTCGGGGTGAGTATTTTCTTTCTATGAAATA	MUT1	18	38	21	AAAAUUGUAUAUGGUUUUUUA	∆21nt	∆21nt	Intron up	Intron up	Intron up	31	79.0112359550562	58.6897671900379	61.7612293144208	66.7997048194559	73.8945097129258	7.09480489346991	0.602819415091972	0.699139894799255	1.04049288369555	0.341352988896295	3.53184189014349e-27	yes	pos1	chr13:48473307_48473327del
chr13	48473306	C	G	RB1_e24	ENSE00001003962	RB1_e24_C17G	TTTATGCTCATCTCTGGAAAATTGTATATGGTTTTTTATTACTAATTGGTATTTCATCTTAACTTGACAGAATCTTAGTATCAATTGGTGAATCATTCGGGGTGAGTATTTTCTTTCTATGAAATA	MUT1	17	17	1	C	G	sub	Intron up	Intron up	Intron up	31	66.4	38.7755102040816	40.7608695652174	66.7997048194559	57.6284733443409	-9.17123147511499	2.28915756493286	0.699139894799255	0.307540178943329	-0.391599715855926	4.27319717205927e-05	yes	neg1	chr13:48473306C>G
chr13	48473306	C	T	RB1_e24	ENSE00001003962	RB1_e24_C17T	TTTATGCTCATCTCTGTAAAATTGTATATGGTTTTTTATTACTAATTGGTATTTCATCTTAACTTGACAGAATCTTAGTATCAATTGGTGAATCATTCGGGGTGAGTATTTTCTTTCTATGAAATA	MUT1	17	17	1	C	U	sub	Intron up	Intron up	Intron up	31	73.462783171521	54.863813229572	54.5833333333333	66.7997048194559	69.95380297892	3.1540981594641	1.69589287624702	0.699139894799255	0.845098968804067	0.145959074004812	0.0824089547112986	yes	pos1	chr13:48473306C>T
chr13	48473306_48473311del	GCAAAAT	G	RB1_e24	ENSE00001003962	RB1_e24_del17to22	TTTATGCTCATCTCTGTGTATATGGTTTTTTATTACTAATTGGTATTTCATCTTAACTTGACAGAATCTTAGTATCAATTGGTGAATCATTCGGGGTGAGTATTTTCTTTCTATGAAATA	MUT1	17	22	6	CAAAAU	∆6nt	∆6nt	Intron up	Intron up	Intron up	31	75.1091703056769	56.9078947368421	53.0888030888031	66.7997048194559	70.2110349993928	3.4113301799369	1.13204742677301	0.699139894799255	0.857367469462073	0.158227574662818	0.00453649502244664	yes	pos1	chr13:48473306_48473311del
chr13	48473304_48473324del	CTGCAAAATTGTATATGGTTTT	C	RB1_e24	ENSE00001003962	RB1_e24_del15to35	TTTATGCTCATCTCTTATTACTAATTGGTATTTCATCTTAACTTGACAGAATCTTAGTATCAATTGGTGAATCATTCGGGGTGAGTATTTTCTTTCTATGAAATA	MUT1	15	35	21	UGCAAAAUUGUAUAUGGUUUU	∆21nt	∆21nt	Intron up	Intron up	Intron up	31	48.8866396761134	32.9551593733117	30.5448541552009	66.7997048194559	49.5065130741999	-17.293191745256	0.813058809111842	0.699139894799255	-0.019740118021726	-0.718880012820981	8.7631312259692e-107	yes	neg2	chr13:48473304_48473324del
chr13	48473305_48473325del	TGCAAAATTGTATATGGTTTTT	T	RB1_e24	ENSE00001003962	RB1_e24_del16to36	TTTATGCTCATCTCTTATTACTAATTGGTATTTCATCTTAACTTGACAGAATCTTAGTATCAATTGGTGAATCATTCGGGGTGAGTATTTTCTTTCTATGAAATA	MUT1	16	36	21	GCAAAAUUGUAUAUGGUUUUU	∆21nt	∆21nt	Intron up	Intron up	Intron up	31	48.8866396761134	32.9551593733117	30.5448541552009	66.7997048194559	49.5065130741999	-17.293191745256	0.813058809111842	0.699139894799255	-0.019740118021726	-0.718880012820981	8.7631312259692e-107	yes	neg2	chr13:48473305_48473325del
chr13	48473305	G	T	RB1_e24	ENSE00001003962	RB1_e24_G16T	TTTATGCTCATCTCTTCAAAATTGTATATGGTTTTTTATTACTAATTGGTATTTCATCTTAACTTGACAGAATCTTAGTATCAATTGGTGAATCATTCGGGGTGAGTATTTTCTTTCTATGAAATA	MUT1	16	16	1	G	U	sub	Intron up	Intron up	Intron up	31	50	52.9411764705882	28.9473684210526	66.7997048194559	58.8395367788093	-7.9601680406466	5.17006608506267	0.699139894799255	0.357335858084649	-0.341804036714606	0.125971276929166	no	mid	chr13:48473305G>T
chr13	48473305_48473310del	TGCAAAA	T	RB1_e24	ENSE00001003962	RB1_e24_del16to21	TTTATGCTCATCTCTTTGTATATGGTTTTTTATTACTAATTGGTATTTCATCTTAACTTGACAGAATCTTAGTATCAATTGGTGAATCATTCGGGGTGAGTATTTTCTTTCTATGAAATA	MUT1	16	21	6	GCAAAA	∆6nt	∆6nt	Intron up	Intron up	Intron up	31	80.5084745762712	54.390243902439	63.2478632478633	66.7997048194559	72.6993316784907	5.8996268590348	1.31568874401214	0.699139894799255	0.979421009096505	0.28028111429725	3.41738885721904e-05	yes	pos1	chr13:48473305_48473310del
chr13	48473303	C	G	RB1_e24	ENSE00001003962	RB1_e24_C14G	TTTATGCTCATCTGTGCAAAATTGTATATGGTTTTTTATTACTAATTGGTATTTCATCTTAACTTGACAGAATCTTAGTATCAATTGGTGAATCATTCGGGGTGAGTATTTTCTTTCTATGAAATA	MUT1	14	14	1	C	G	sub	Intron up	Intron up	Intron up	31	76.5384615384615	56.1855670103093	53.8461538461539	66.7997048194559	70.3128188558959	3.51311403644	1.9659356710202	0.699139894799255	0.862238785899811	0.163098891100556	0.096782486320142	yes	pos1	chr13:48473303C>G
chr13	48473303del	TC	T	RB1_e24	ENSE00001003962	RB1_e24_del14to14	TTTATGCTCATCTTGCAAAATTGTATATGGTTTTTTATTACTAATTGGTATTTCATCTTAACTTGACAGAATCTTAGTATCAATTGGTGAATCATTCGGGGTGAGTATTTTCTTTCTATGAAATA	MUT1	14	14	1	C	∆1nt	∆1nt	Intron up	Intron up	Intron up	31	77.6699029126214	47.8723404255319	60.4651162790698	66.7997048194559	69.5846866482983	2.7849818288424	2.83184770505611	0.699139894799255	0.827598313453675	0.12845841865442	0.360149663079411	no	mid	chr13:48473303del
chr13	48473303	C	T	RB1_e24	ENSE00001003962	RB1_e24_C14T	TTTATGCTCATCTTTGCAAAATTGTATATGGTTTTTTATTACTAATTGGTATTTCATCTTAACTTGACAGAATCTTAGTATCAATTGGTGAATCATTCGGGGTGAGTATTTTCTTTCTATGAAATA	MUT1	14	14	1	C	U	sub	Intron up	Intron up	Intron up	31	75	61.0687022900763	52.988047808765	66.7997048194559	71.7090780630464	4.90937324359051	1.6266247166741	0.699139894799255	0.930076377773494	0.230936482974239	0.00513312323900681	yes	pos1	chr13:48473303C>T
chr13	48473302_48473322del	CTCTGCAAAATTGTATATGGTT	C	RB1_e24	ENSE00001003962	RB1_e24_del13to33	TTTATGCTCATCTTTTATTACTAATTGGTATTTCATCTTAACTTGACAGAATCTTAGTATCAATTGGTGAATCATTCGGGGTGAGTATTTTCTTTCTATGAAATA	MUT1	13	33	21	UCUGCAAAAUUGUAUAUGGUU	∆21nt	∆21nt	Intron up	Intron up	Intron up	31	43.3395872420263	29.0343486714193	28.5813630041725	66.7997048194559	46.3623664367954	-20.4373383826605	0.897320888457365	0.699139894799255	-0.145762878457278	-0.844902773256533	1.5801702700185e-119	yes	neg2	chr13:48473302_48473322del
chr13	48473303_48473323del	TCTGCAAAATTGTATATGGTTT	T	RB1_e24	ENSE00001003962	RB1_e24_del14to34	TTTATGCTCATCTTTTATTACTAATTGGTATTTCATCTTAACTTGACAGAATCTTAGTATCAATTGGTGAATCATTCGGGGTGAGTATTTTCTTTCTATGAAATA	MUT1	14	34	21	CUGCAAAAUUGUAUAUGGUUU	∆21nt	∆21nt	Intron up	Intron up	Intron up	31	43.3395872420263	29.0343486714193	28.5813630041725	66.7997048194559	46.3623664367954	-20.4373383826605	0.897320888457365	0.699139894799255	-0.145762878457278	-0.844902773256533	1.5801702700185e-119	yes	neg2	chr13:48473303_48473323del
chr13	48473301	C	G	RB1_e24	ENSE00001003962	RB1_e24_C12G	TTTATGCTCATGTCTGCAAAATTGTATATGGTTTTTTATTACTAATTGGTATTTCATCTTAACTTGACAGAATCTTAGTATCAATTGGTGAATCATTCGGGGTGAGTATTTTCTTTCTATGAAATA	MUT1	12	12	1	C	G	sub	Intron up	Intron up	Intron up	31	77.6930409914204	56.2874251497006	58.3227445997459	66.7997048194559	71.8004931853134	5.0007883658575	0.913253881662785	0.699139894799255	0.934586855956584	0.235446961157329	2.82315859175283e-07	yes	pos1	chr13:48473301C>G
chr13	48473301del	TC	T	RB1_e24	ENSE00001003962	RB1_e24_del12to12	TTTATGCTCATTCTGCAAAATTGTATATGGTTTTTTATTACTAATTGGTATTTCATCTTAACTTGACAGAATCTTAGTATCAATTGGTGAATCATTCGGGGTGAGTATTTTCTTTCTATGAAATA	MUT1	12	12	1	C	∆1nt	∆1nt	Intron up	Intron up	Intron up	31	77.9069767441861	56.8627450980392	45.3038674033149	66.7997048194559	67.5258562768003	0.726151457344404	2.01733052625883	0.699139894799255	0.732066385535816	0.0329264907365611	0.740665214746695	no	mid	chr13:48473301del
chr13	48473301_48473303del	TCTC	T	RB1_e24	ENSE00001003962	RB1_e24_del12to14	TTTATGCTCATTGCAAAATTGTATATGGTTTTTTATTACTAATTGGTATTTCATCTTAACTTGACAGAATCTTAGTATCAATTGGTGAATCATTCGGGGTGAGTATTTTCTTTCTATGAAATA	MUT1	12	14	3	CUC	∆3nt	∆3nt	Intron up	Intron up	Intron up	31	76.3779527559055	57.2778827977316	53.9525691699605	66.7997048194559	70.6019840350924	3.80227921563651	1.16928347690491	0.699139894799255	0.87613105870373	0.176991163904475	0.00222801060354704	yes	pos1	chr13:48473301_48473303del
chr13	48473301	C	T	RB1_e24	ENSE00001003962	RB1_e24_C12T	TTTATGCTCATTTCTGCAAAATTGTATATGGTTTTTTATTACTAATTGGTATTTCATCTTAACTTGACAGAATCTTAGTATCAATTGGTGAATCATTCGGGGTGAGTATTTTCTTTCTATGAAATA	MUT1	12	12	1	C	U	sub	Intron up	Intron up	Intron up	31	76.1290322580645	62.4113475177305	69.4214876033058	66.7997048194559	77.7339693369445	10.9342645174886	2.01168637132591	0.699139894799255	1.25023011920927	0.551090224410015	3.20301610941216e-06	yes	pos2	chr13:48473301C>T	intron_variant	Intronic	Likely Benign	1
chr13	48473300_48473320del	ATCTCTGCAAAATTGTATATGG	A	RB1_e24	ENSE00001003962	RB1_e24_del11to31	TTTATGCTCATTTTTTATTACTAATTGGTATTTCATCTTAACTTGACAGAATCTTAGTATCAATTGGTGAATCATTCGGGGTGAGTATTTTCTTTCTATGAAATA	MUT1	11	31	21	UCUCUGCAAAAUUGUAUAUGG	∆21nt	∆21nt	Intron up	Intron up	Intron up	31	78.021978021978	62.8509719222462	62.3529411764706	66.7997048194559	75.686605009757	8.88690019030111	1.15010590024384	0.699139894799255	1.1355737637951	0.436433868995845	5.30374367288135e-12	yes	pos1	chr13:48473300_48473320del
chr13	48473301_48473321del	TCTCTGCAAAATTGTATATGGT	T	RB1_e24	ENSE00001003962	RB1_e24_del12to32	TTTATGCTCATTTTTTATTACTAATTGGTATTTCATCTTAACTTGACAGAATCTTAGTATCAATTGGTGAATCATTCGGGGTGAGTATTTTCTTTCTATGAAATA	MUT1	12	32	21	CUCUGCAAAAUUGUAUAUGGU	∆21nt	∆21nt	Intron up	Intron up	Intron up	31	78.021978021978	62.8509719222462	62.3529411764706	66.7997048194559	75.686605009757	8.88690019030111	1.15010590024384	0.699139894799255	1.1355737637951	0.436433868995845	5.30374367288135e-12	yes	pos1	chr13:48473301_48473321del
chr13	48473299	A	C	RB1_e24	ENSE00001003962	RB1_e24_A10C	TTTATGCTCCTCTCTGCAAAATTGTATATGGTTTTTTATTACTAATTGGTATTTCATCTTAACTTGACAGAATCTTAGTATCAATTGGTGAATCATTCGGGGTGAGTATTTTCTTTCTATGAAATA	MUT1	10	10	1	A	C	sub	Intron up	Intron up	Intron up	31	53.6964980544747	32.7014218009479	40.9090909090909	66.7997048194559	54.9054952099501	-11.8942096095058	2.2223354520098	0.699139894799255	0.196853044330285	-0.50228685046897	3.58799038436416e-08	yes	neg2	chr13:48473299A>C	intron_variant	Intronic	Likely Benign	1
chr13	48473299_48473304del	CATCTCT	C	RB1_e24	ENSE00001003962	RB1_e24_del10to15	TTTATGCTCGCAAAATTGTATATGGTTTTTTATTACTAATTGGTATTTCATCTTAACTTGACAGAATCTTAGTATCAATTGGTGAATCATTCGGGGTGAGTATTTTCTTTCTATGAAATA	MUT1	10	15	6	AUCUCU	∆6nt	∆6nt	Intron up	Intron up	Intron up	31	79.1164658634538	67.6767676767677	61.0526315789474	66.7997048194559	76.9083030104522	10.1085981909963	0.974501524680813	0.699139894799255	1.2031407269778	0.504000832178545	1.15395462298362e-19	yes	pos2	chr13:48473299_48473304del
chr13	48473299	A	G	RB1_e24	ENSE00001003962	RB1_e24_A10G	TTTATGCTCGTCTCTGCAAAATTGTATATGGTTTTTTATTACTAATTGGTATTTCATCTTAACTTGACAGAATCTTAGTATCAATTGGTGAATCATTCGGGGTGAGTATTTTCTTTCTATGAAATA	MUT1	10	10	1	A	G	sub	Intron up	Intron up	Intron up	31	88	75.609756097561	63.3333333333333	66.7997048194559	81.0906004472273	14.2908956277714	2.49752380833614	0.699139894799255	1.4559079243582	0.756768029558945	5.03176999102568e-06	yes	pos2	chr13:48473299A>G
chr13	48473299_48473319del	CATCTCTGCAAAATTGTATATG	C	RB1_e24	ENSE00001003962	RB1_e24_del10to30	TTTATGCTCGTTTTTTATTACTAATTGGTATTTCATCTTAACTTGACAGAATCTTAGTATCAATTGGTGAATCATTCGGGGTGAGTATTTTCTTTCTATGAAATA	MUT1	10	30	21	AUCUCUGCAAAAUUGUAUAUG	∆21nt	∆21nt	Intron up	Intron up	Intron up	31	77.3333333333333	54.5918367346939	59.4390507011866	66.7997048194559	71.540406323299	4.7407015038431	0.841670929402505	0.699139894799255	0.921777097916607	0.222637203117352	1.15651659959747e-07	yes	pos1	chr13:48473299_48473319del
chr13	48473299del	CA	C	RB1_e24	ENSE00001003962	RB1_e24_del10to10	TTTATGCTCTCTCTGCAAAATTGTATATGGTTTTTTATTACTAATTGGTATTTCATCTTAACTTGACAGAATCTTAGTATCAATTGGTGAATCATTCGGGGTGAGTATTTTCTTTCTATGAAATA	MUT1	10	10	1	A	∆1nt	∆1nt	Intron up	Intron up	Intron up	31	70.2484113229347	51.4878892733564	52.4176594253679	66.7997048194559	67.6937730022994	0.894068182843499	0.738161790521186	0.699139894799255	0.73973419844707	0.040594303647815	0.252191995417172	no	mid	chr13:48473299del
chr13	48473297_48473299del	CTCA	C	RB1_e24	ENSE00001003962	RB1_e24_del8to10	TTTATGCTCTCTGCAAAATTGTATATGGTTTTTTATTACTAATTGGTATTTCATCTTAACTTGACAGAATCTTAGTATCAATTGGTGAATCATTCGGGGTGAGTATTTTCTTTCTATGAAATA	MUT1	8	10	3	UCA	∆3nt	∆3nt	Intron up	Intron up	Intron up	31	79.8861480075901	60.880195599022	60.0515463917526	66.7997048194559	74.1892561345029	7.389551315047	1.24564930970673	0.699139894799255	1.05582850951806	0.356688614718805	6.72918114255529e-08	yes	pos1	chr13:48473297_48473299del
chr13	48473298_48473300del	TCAT	T	RB1_e24	ENSE00001003962	RB1_e24_del9to11	TTTATGCTCTCTGCAAAATTGTATATGGTTTTTTATTACTAATTGGTATTTCATCTTAACTTGACAGAATCTTAGTATCAATTGGTGAATCATTCGGGGTGAGTATTTTCTTTCTATGAAATA	MUT1	9	11	3	CAU	∆3nt	∆3nt	Intron up	Intron up	Intron up	31	79.8861480075901	60.880195599022	60.0515463917526	66.7997048194559	74.1892561345029	7.389551315047	1.24564930970673	0.699139894799255	1.05582850951806	0.356688614718805	6.72918114255529e-08	yes	pos1	chr13:48473298_48473300del
chr13	48473299_48473301del	CATC	C	RB1_e24	ENSE00001003962	RB1_e24_del10to12	TTTATGCTCTCTGCAAAATTGTATATGGTTTTTTATTACTAATTGGTATTTCATCTTAACTTGACAGAATCTTAGTATCAATTGGTGAATCATTCGGGGTGAGTATTTTCTTTCTATGAAATA	MUT1	10	12	3	AUC	∆3nt	∆3nt	Intron up	Intron up	Intron up	31	79.8861480075901	60.880195599022	60.0515463917526	66.7997048194559	74.1892561345029	7.389551315047	1.24564930970673	0.699139894799255	1.05582850951806	0.356688614718805	6.72918114255529e-08	yes	pos1	chr13:48473299_48473301del
chr13	48473299	A	T	RB1_e24	ENSE00001003962	RB1_e24_A10T	TTTATGCTCTTCTCTGCAAAATTGTATATGGTTTTTTATTACTAATTGGTATTTCATCTTAACTTGACAGAATCTTAGTATCAATTGGTGAATCATTCGGGGTGAGTATTTTCTTTCTATGAAATA	MUT1	10	10	1	A	U	sub	Intron up	Intron up	Intron up	31	67.3040152963671	45.1073985680191	51.421188630491	66.7997048194559	64.6893544365052	-2.1103503829507	1.45705538082916	0.699139894799255	0.605412158154632	-0.093727736644623	0.161733350624392	no	mid	chr13:48473299A>T
chr13	48473298	C	G	RB1_e24	ENSE00001003962	RB1_e24_C9G	TTTATGCTGATCTCTGCAAAATTGTATATGGTTTTTTATTACTAATTGGTATTTCATCTTAACTTGACAGAATCTTAGTATCAATTGGTGAATCATTCGGGGTGAGTATTTTCTTTCTATGAAATA	MUT1	9	9	1	C	G	sub	Intron up	Intron up	Intron up	31	90.8212560386474	75.5725190839695	78.0487804878049	66.7997048194559	85.2565046060082	18.4567997865523	1.65489470182695	0.699139894799255	1.75486241833344	1.05572252353419	2.26275528415884e-15	yes	pos3	chr13:48473298C>G
chr13	48473297_48473317del	CTCATCTCTGCAAAATTGTATA	C	RB1_e24	ENSE00001003962	RB1_e24_del8to28	TTTATGCTGGTTTTTTATTACTAATTGGTATTTCATCTTAACTTGACAGAATCTTAGTATCAATTGGTGAATCATTCGGGGTGAGTATTTTCTTTCTATGAAATA	MUT1	8	28	21	UCAUCUCUGCAAAAUUGUAUA	∆21nt	∆21nt	Intron up	Intron up	Intron up	31	64.7610121836926	48.7128712871287	44.2162162162162	66.7997048194559	63.3219666817296	-3.47773813772629	0.960113696432246	0.699139894799255	0.54605426526516	-0.153085629534095	0.000301475154223721	yes	neg1	chr13:48473297_48473317del
chr13	48473298_48473318del	TCATCTCTGCAAAATTGTATAT	T	RB1_e24	ENSE00001003962	RB1_e24_del9to29	TTTATGCTGGTTTTTTATTACTAATTGGTATTTCATCTTAACTTGACAGAATCTTAGTATCAATTGGTGAATCATTCGGGGTGAGTATTTTCTTTCTATGAAATA	MUT1	9	29	21	CAUCUCUGCAAAAUUGUAUAU	∆21nt	∆21nt	Intron up	Intron up	Intron up	31	64.7610121836926	48.7128712871287	44.2162162162162	66.7997048194559	63.3219666817296	-3.47773813772629	0.960113696432246	0.699139894799255	0.54605426526516	-0.153085629534095	0.000301475154223721	yes	neg1	chr13:48473298_48473318del
chr13	32326177	T	G	BRCA2_e6	ENSE00003747332	BRCA2_e6_T6G	TTTATGCTTAGAATACTAGAAATGTTAATAAAAATAAAACTTAACAATTTTCCCCTTTTTTTACCCCCAGTGGTATGTGGGAGTTTGTTTCATACACCAAAGTTTGTGAAGGTAAATATTCTACCTGGTTTATTTT	MUT1	6	6	1	U	G	sub	Intron up	Intron up	Intron up	41	84.0909090909091	62.5	68.2242990654206	76.9819159581147	77.4437792238981	0.461863265783402	2.06064657842231	1.20729036690624	1.23354134993183	0.0262509830255899	0.889027630937343	no	mid	chr13:32326177T>G
chr13	48473298	C	T	RB1_e24	ENSE00001003962	RB1_e24_C9T	TTTATGCTTATCTCTGCAAAATTGTATATGGTTTTTTATTACTAATTGGTATTTCATCTTAACTTGACAGAATCTTAGTATCAATTGGTGAATCATTCGGGGTGAGTATTTTCTTTCTATGAAATA	MUT1	9	9	1	C	U	sub	Intron up	Intron up	Intron up	31	79.6594982078853	60.4625550660793	59.0570719602978	66.7997048194559	73.660651660258	6.86094684080211	0.857430218990627	0.699139894799255	1.02840480216487	0.329264907365615	1.81822401202968e-13	yes	pos1	chr13:48473298C>T
chr13	48473298_48473303del	TCATCTC	T	RB1_e24	ENSE00001003962	RB1_e24_del9to14	TTTATGCTTGCAAAATTGTATATGGTTTTTTATTACTAATTGGTATTTCATCTTAACTTGACAGAATCTTAGTATCAATTGGTGAATCATTCGGGGTGAGTATTTTCTTTCTATGAAATA	MUT1	9	14	6	CAUCUC	∆6nt	∆6nt	Intron up	Intron up	Intron up	31	77.4530271398747	57.4525745257453	58.9147286821705	66.7997048194559	72.5271133521718	5.72740853271591	1.32085197171533	0.699139894799255	0.970760890984971	0.271620996185716	6.0361652916319e-05	yes	pos1	chr13:48473298_48473303del
chr2	50528716del	CA	C	NRXN1_e12	ENSE00001476882	NRXN1_e12_del6to6	TTTATGGATGTCTGCAGCTATTACCTTGAAGGATGAATTTTCATTTTTCATCTATTCTTCCCCATCTAGATTGTATCAGGATTAACTGTAATTCCAGTAAGTGCCTATTCAAAATTTTTAA	MUT2	6	6	1	U	∆1nt	∆1nt	Intron up	Intron up	Intron up	27	31.4060446780552	29.0642722117202	40.2945113788487	61.0344136156165	60.6432506852254	-0.391162930391098	0.833872986769908	0.44875900654446	0.43234086595801	-0.01641814058645	0.643076368979598	no	mid	chr2:50528716del
chr2	50528717del	AA	A	NRXN1_e12	ENSE00001476882	NRXN1_e12_del5to5	TTTATGGATGTCTGCAGCTATTACCTTGAAGGATGAATTTTCATTTTTCATCTATTCTTCCCCATCTAGATTGTATCAGGATTAACTGTAATTCCAGTAAGTGCCTATTCAAAATTTTTAA	MUT2	5	5	1	U	∆1nt	∆1nt	Intron up	Intron up	Intron up	27	31.4060446780552	29.0642722117202	40.2945113788487	61.0344136156165	60.6432506852254	-0.391162930391098	0.833872986769908	0.44875900654446	0.43234086595801	-0.01641814058645	0.643076368979598	no	mid	chr2:50528717del
chr2	47416229_47416231del	TTTC	T	MSH2_e6	ENSE00002464921	MSH2_e6_del4to6	TTTATGGCGTAGTAAGGTTTTCACTAATGAGCTTGCCATTCTTTCTATTTTATTTTTTGTTTACTAGGGTTCTGTTGAAGATACCACTGGCTCTCAGTCTCTGGCTGCCTTGCTGAATAAGTGTAAAACCCCTCAAGGACAAAGACTTGTTAACCAGTGGATTAAGCAGCCTCTCATGGATAAGAACAGAATAGAGGAGAGGTATGTTATTAGTTTATACTTTCGT	MUT6	4	6	3	UUC	∆3nt	∆3nt	Intron up	Intron up	Intron up	134	68.1818181818182		70	77.394841089934	88.6495926689022	11.2547515789682	3.76885478803504	1.23074197520404	2.05543780620033	0.82469583099629	0.115510661588614	no	mid	chr2:47416229_47416231del
chr2	50528716	A	C	NRXN1_e12	ENSE00001476882	NRXN1_e12_T6G	TTTATGGGATGTCTGCAGCTATTACCTTGAAGGATGAATTTTCATTTTTCATCTATTCTTCCCCATCTAGATTGTATCAGGATTAACTGTAATTCCAGTAAGTGCCTATTCAAAATTTTTAA	MUT2	6	6	1	U	G	sub	Intron up	Intron up	Intron up	27	14.4760909328456	19.1672918229557	25.1576292559899	61.0344136156165	38.968280342371	-22.0661332732455	0.959476689370405	0.44875900654446	-0.448645732763247	-0.897404739307707	2.60919064741652e-109	yes	neg2	chr2:50528716A>C
chr13	48473296	C	G	RB1_e24	ENSE00001003962	RB1_e24_C7G	TTTATGGTCATCTCTGCAAAATTGTATATGGTTTTTTATTACTAATTGGTATTTCATCTTAACTTGACAGAATCTTAGTATCAATTGGTGAATCATTCGGGGTGAGTATTTTCTTTCTATGAAATA	MUT1	7	7	1	C	G	sub	Intron up	Intron up	Intron up	31	50	38.8625592417062	38.2581648522551	66.7997048194559	56.221757936515	-10.5779468829409	1.27547600066991	0.699139894799255	0.250166896454416	-0.448972998344839	1.11969616061065e-17	yes	neg1	chr13:48473296C>G
chr13	48473296del	GC	G	RB1_e24	ENSE00001003962	RB1_e24_del7to7	TTTATGTCATCTCTGCAAAATTGTATATGGTTTTTTATTACTAATTGGTATTTCATCTTAACTTGACAGAATCTTAGTATCAATTGGTGAATCATTCGGGGTGAGTATTTTCTTTCTATGAAATA	MUT1	7	7	1	C	∆1nt	∆1nt	Intron up	Intron up	Intron up	31	71.4164546225615	52.6209677419355	57.1881606765328	66.7997048194559	69.9462181693811	3.14651334992521	0.869011646908559	0.699139894799255	0.84473813054942	0.145598235750165	0.000590416157781185	yes	pos1	chr13:48473296del
chr13	48473296_48473301del	GCTCATC	G	RB1_e24	ENSE00001003962	RB1_e24_del7to12	TTTATGTCTGCAAAATTGTATATGGTTTTTTATTACTAATTGGTATTTCATCTTAACTTGACAGAATCTTAGTATCAATTGGTGAATCATTCGGGGTGAGTATTTTCTTTCTATGAAATA	MUT1	7	12	6	CUCAUC	∆6nt	∆6nt	Intron up	Intron up	Intron up	31	85.7142857142857	69.2307692307692	63.0681818181818	66.7997048194559	78.3354275512957	11.5357227318398	1.67006895749748	0.699139894799255	1.28532163947371	0.586181744674455	4.35511640224853e-09	yes	pos2	chr13:48473296_48473301del
chr17	31158943_31158945del	TCAG	T	NF1_e3	ENSE00003483777	NF1_e3_del4to6	TTTATGTGTGTTGATTGGTAGCAGAAAGTGAAACTAACTTTTATGTTCTGAATATCTTTTCTGTTAGAGAATATTTGGAGAAGCTGCTGAAAAAAATTTATATCTCTCTCAGTTGATTATATTGGATACACTGGAAAAATGTCTTGCTGGGGTAAGTAAATTGATCTTAAGTAGGC	MUT3	4	6	3	CAG	∆3nt	∆3nt	Intron up	Intron up	Intron up	84	90.4884318766067	94.2477876106195	97.847809377402	94.5169611273076	94.9983663025789	0.481405175271299	0.488711183489282	2.84711981515066	2.94409509608711	0.0969752809364501	0.420287930549481	no	mid	chr17:31158943_31158945del
chr14	67254139	T	G	PALS1_e2	ENSE00002453302	PALS1_e2_T6G	TTTATGTGTTTACTTATCTGATATCTATACTAGATTTTAAGTGTCTTTCTTTTTTTTTTTTTTTTTTTAGATTTTAAGTTTCTTAAGGATACGGACTCTGCCTCAGCAGCCTTTTTCTTGACAATGACTATCCAAGTTTTTGGTACCAAGTGGGTACTCGCCTTGTTGAATGAAAAGGTAGTTTTAGCTTAACCCTTTTTCC	MUT4	6	6	1	U	G	sub	Intron up	Intron up	Intron up					90.9295794258081				2.30506672161115				no	mid	chr14:67254139T>G
chr7	80673290	T	G	CD36_e13	ENSE00003495712	CD36_e13_T6G	TTTATGTTAAAGTTTGTTATATATAAATATTAGTTTATATGTTCATAATTATTTTCAACGTATATTACAGAGTATTAAAGAATCTGAAGAGGAACTATATTGTGCCTATTCTTTGGCTTAATGAGGTTTGTATTTGCAGCTGTTAGTCAT	MUT1	6	6	1	U	G	sub	Intron up	Intron up	Intron up					42.2181791172202				-0.313823295559233				no	mid	chr7:80673290T>G
chr13	48473296	C	T	RB1_e24	ENSE00001003962	RB1_e24_C7T	TTTATGTTCATCTCTGCAAAATTGTATATGGTTTTTTATTACTAATTGGTATTTCATCTTAACTTGACAGAATCTTAGTATCAATTGGTGAATCATTCGGGGTGAGTATTTTCTTTCTATGAAATA	MUT1	7	7	1	C	U	sub	Intron up	Intron up	Intron up	31	69.4408322496749	54.5302013422819	49.2647058823529	66.7997048194559	67.772635381081	0.972930561625107	1.16564356590803	0.699139894799255	0.743342580993543	0.044202686194288	0.431108522631468	no	mid	chr13:48473296C>T	intron_variant	Intronic	Likely Benign	1
chr7	80673290_80673295del	TTTTAAA	T	CD36_e13	ENSE00003495712	CD36_e13_del6to11	TTTATGTTTGTTATATATAAATATTAGTTTATATGTTCATAATTATTTTCAACGTATATTACAGAGTATTAAAGAATCTGAAGAGGAACTATATTGTGCCTATTCTTTGGCTTAATGAGGTTTGTATTTGCAGCTGTTAGTCAT	MUT1	6	11	6	UUUAAA	∆6nt	∆6nt	Intron up	Intron up	Intron up	55	41	31.7757009345794	24.7058823529412	42.2181791172202	46.8517406308671	4.6335615136469	3.52318064821221	-0.313823295559233	-0.126097193579002	0.187726101980231	0.332253452596752	no	mid	chr7:80673290_80673295del
chr7	80673291_80673293del	TTTA	T	CD36_e13	ENSE00003495712	CD36_e13_del7to9	TTTATTAAGTTTGTTATATATAAATATTAGTTTATATGTTCATAATTATTTTCAACGTATATTACAGAGTATTAAAGAATCTGAAGAGGAACTATATTGTGCCTATTCTTTGGCTTAATGAGGTTTGTATTTGCAGCTGTTAGTCAT	MUT1	7	9	3	UUA	∆3nt	∆3nt	Intron up	Intron up	Intron up					42.2181791172202				-0.313823295559233				no	mid	chr7:80673291_80673293del
chr5	131851449del	AT	A	MEIKIN_e11	ENSE00003478732	MEIKIN_e11_del5to5	TTTATTACTTAAAAATCATTGCTTTTGCAATGTTTAACTTCCACAAAACAATAATGTATTCTTTTATAGATTGATTTGTCCTCAGTGCAAAAAGCATCTTTTGAAGAACTATTTCCAAATGTCAGCAATTATGTTAATTCAAATGAAATTGTTCCTGTGTCAAGTTTGCAGGAAAATTCTTCAAATGAGGTAGTATTTTCCATTTTTCCTTCAA	MUT5	5	5	1	A	∆1nt	∆1nt	Intron up	Intron up	Intron up	120	52.154046997389	38.4069400630915	63.5481366459627	73.965794413138	75.84230821085	1.876513797712	0.842764501646422	1.04419147580569	1.14405346277931	0.0998619869736199	0.0380034674890008	yes	pos1	chr5:131851449del
chr5	131851450del	TT	T	MEIKIN_e11	ENSE00003478732	MEIKIN_e11_del4to4	TTTATTACTTAAAAATCATTGCTTTTGCAATGTTTAACTTCCACAAAACAATAATGTATTCTTTTATAGATTGATTTGTCCTCAGTGCAAAAAGCATCTTTTGAAGAACTATTTCCAAATGTCAGCAATTATGTTAATTCAAATGAAATTGTTCCTGTGTCAAGTTTGCAGGAAAATTCTTCAAATGAGGTAGTATTTTCCATTTTTCCTTCAA	MUT5	4	4	1	A	∆1nt	∆1nt	Intron up	Intron up	Intron up	120	52.154046997389	38.4069400630915	63.5481366459627	73.965794413138	75.84230821085	1.876513797712	0.842764501646422	1.04419147580569	1.14405346277931	0.0998619869736199	0.0380034674890008	yes	pos1	chr5:131851450del
chr2	169487739	T	A	BBS5_e4	ENSE00003616350	BBS5_e4_T4A	TTTATTAGAAAAGTATTTTTTCTCAGTGTACCATATCATGCTCTTTACATTCTTTGCTTTTGGATTTTAGCTGTCGGTTACAATTGCATATTGAATATTACAACAAGGACTGCTAACTCTGTAAGTCTAAAAAATCTTATTGCAA	MUT1	4	4	1	U	A	sub	Intron up	Intron up	Intron up	50	61.7647058823529	39.4736842105263	30.2325581395349	54.0710895314022	54.1158919878173	0.044802456415094	5.0535735176592	0.163204877084429	0.165009068357665	0.001804191273236	0.992940825117168	no	mid	chr2:169487739T>A
chr13	32326176_32326178del	ATTC	A	BRCA2_e6	ENSE00003747332	BRCA2_e6_del5to7	TTTATTAGAATACTAGAAATGTTAATAAAAATAAAACTTAACAATTTTCCCCTTTTTTTACCCCCAGTGGTATGTGGGAGTTTGTTTCATACACCAAAGTTTGTGAAGGTAAATATTCTACCTGGTTTATTTT	MUT1	5	7	3	UUC	∆3nt	∆3nt	Intron up	Intron up	Intron up					76.9819159581147				1.20729036690624				no	mid	chr13:32326176_32326178del
chr13	32326177_32326179del	TTCT	T	BRCA2_e6	ENSE00003747332	BRCA2_e6_del6to8	TTTATTAGAATACTAGAAATGTTAATAAAAATAAAACTTAACAATTTTCCCCTTTTTTTACCCCCAGTGGTATGTGGGAGTTTGTTTCATACACCAAAGTTTGTGAAGGTAAATATTCTACCTGGTTTATTTT	MUT1	6	8	3	UCU	∆3nt	∆3nt	Intron up	Intron up	Intron up					76.9819159581147				1.20729036690624				no	mid	chr13:32326177_32326179del
chr13	32326178_32326180del	TCTT	T	BRCA2_e6	ENSE00003747332	BRCA2_e6_del7to9	TTTATTAGAATACTAGAAATGTTAATAAAAATAAAACTTAACAATTTTCCCCTTTTTTTACCCCCAGTGGTATGTGGGAGTTTGTTTCATACACCAAAGTTTGTGAAGGTAAATATTCTACCTGGTTTATTTT	MUT1	7	9	3	CUU	∆3nt	∆3nt	Intron up	Intron up	Intron up					76.9819159581147				1.20729036690624				no	mid	chr13:32326178_32326180del
chr2	50528715	C	T	NRXN1_e12	ENSE00001476882	NRXN1_e12_G7A	TTTATTAGATGTCTGCAGCTATTACCTTGAAGGATGAATTTTCATTTTTCATCTATTCTTCCCCATCTAGATTGTATCAGGATTAACTGTAATTCCAGTAAGTGCCTATTCAAAATTTTTAA	MUT2	7	7	1	G	A	sub	Intron up	Intron up	Intron up	27	36.2121792416699	35.6846473029046	47.2776817062307	61.0344136156165	65.2057524303095	4.171338814693	0.409332226568984	0.44875900654446	0.628095619104142	0.179336612559682	3.64281269655317e-23	yes	pos1	chr2:50528715C>T
chr14	67254140	T	A	PALS1_e2	ENSE00002453302	PALS1_e2_T7A	TTTATTAGTTTACTTATCTGATATCTATACTAGATTTTAAGTGTCTTTCTTTTTTTTTTTTTTTTTTTAGATTTTAAGTTTCTTAAGGATACGGACTCTGCCTCAGCAGCCTTTTTCTTGACAATGACTATCCAAGTTTTTGGTACCAAGTGGGTACTCGCCTTGTTGAATGAAAAGGTAGTTTTAGCTTAACCCTTTTTCC	MUT4	7	7	1	U	A	sub	Intron up	Intron up	Intron up					90.9295794258081				2.30506672161115				no	mid	chr14:67254140T>A
chr13	32326178_32326198del	TCTTAGAATACTAGAAATGTTA	T	BRCA2_e6	ENSE00003747332	BRCA2_e6_del7to27	TTTATTATAAAAATAAAACTTAACAATTTTCCCCTTTTTTTACCCCCAGTGGTATGTGGGAGTTTGTTTCATACACCAAAGTTTGTGAAGGTAAATATTCTACCTGGTTTATTTT	MUT1	7	27	21	CUUAGAAUACUAGAAAUGUUA	∆21nt	∆21nt	Intron up	Intron up	Intron up					76.9819159581147				1.20729036690624				no	mid	chr13:32326178_32326198del
chr7	80673291	T	A	CD36_e13	ENSE00003495712	CD36_e13_T7A	TTTATTATAAAGTTTGTTATATATAAATATTAGTTTATATGTTCATAATTATTTTCAACGTATATTACAGAGTATTAAAGAATCTGAAGAGGAACTATATTGTGCCTATTCTTTGGCTTAATGAGGTTTGTATTTGCAGCTGTTAGTCAT	MUT1	7	7	1	U	A	sub	Intron up	Intron up	Intron up					42.2181791172202				-0.313823295559233				no	mid	chr7:80673291T>A
chr13	32326178_32326183del	TCTTAGA	T	BRCA2_e6	ENSE00003747332	BRCA2_e6_del7to12	TTTATTATACTAGAAATGTTAATAAAAATAAAACTTAACAATTTTCCCCTTTTTTTACCCCCAGTGGTATGTGGGAGTTTGTTTCATACACCAAAGTTTGTGAAGGTAAATATTCTACCTGGTTTATTTT	MUT1	7	12	6	CUUAGA	∆6nt	∆6nt	Intron up	Intron up	Intron up	41	90.6976744186047	71.0526315789474	82.0512820512821	76.9819159581147	84.9234721422889	7.9415561841742	2.97173893021283	1.20729036690624	1.72861143530786	0.52132106840162	0.0458824963745307	yes	pos2	chr13:32326178_32326183del
chr2	203411216	G	T	ABI2_e10	ENSE00003578200	ABI2_e10_G2T	TTTATTATCCTTTCCTTTTAATGTAACTCGCCCTTATCCCTTATCCTCCACACCTTTTTTGTTTTTGCAGTATCTCTTGCTCCTCCTCCTCCCTCCATCCTACAGGTAACTCCTCAGTTACCTTTAATGGGATTTGTGGCCAGAGTCCAAGAAAATAGTAAGTTTATGTCTTCTTTATGCTG	MUT3	2	2	1	G	U	sub	Intron up	Intron up	Intron up	87	76.3615295480881	71.6272600834492	79.5039775386055	78.7081608105364	78.5398720567787	-0.168288753757695	0.860102218075283	1.30742298257085	1.29740972100439	-0.0100132615664601	0.867432152444039	no	mid	chr2:203411216G>T
chr13	48473295_48473315del	TGCTCATCTCTGCAAAATTGTA	T	RB1_e24	ENSE00001003962	RB1_e24_del6to26	TTTATTATGGTTTTTTATTACTAATTGGTATTTCATCTTAACTTGACAGAATCTTAGTATCAATTGGTGAATCATTCGGGGTGAGTATTTTCTTTCTATGAAATA	MUT1	6	26	21	GCUCAUCUCUGCAAAAUUGUA	∆21nt	∆21nt	Intron up	Intron up	Intron up	31	75.9562841530055	55.6149732620321	50.2958579881657	66.7997048194559	68.7885341573272	1.9888293378713	2.04053614613114	0.699139894799255	0.790251554097685	0.09111165929843	0.360451008431387	no	mid	chr13:48473295_48473315del
chr13	32326178	C	A	BRCA2_e6	ENSE00003747332	BRCA2_e6_C7A	TTTATTATTAGAATACTAGAAATGTTAATAAAAATAAAACTTAACAATTTTCCCCTTTTTTTACCCCCAGTGGTATGTGGGAGTTTGTTTCATACACCAAAGTTTGTGAAGGTAAATATTCTACCTGGTTTATTTT	MUT1	7	7	1	C	A	sub	Intron up	Intron up	Intron up					76.9819159581147				1.20729036690624				no	mid	chr13:32326178C>A
chr2	165377528_165377530del	TCAA	T	SCN2A_e23	ENSE00003520813	SCN2A_e23_del2to4	TTTATTCAATTTATTTTCTAAAATTATAATTTTGGGAAAAAAGAAAATGATATGACTTTTCTTACAGGCCACGTTTAAGGGATGGATGGATATTATGTATGCAGCTGTTGATTCACGAAATGTAAGTCTAGTTAGAGGGAAATTGT	MUT1	2	4	3	CAA	∆3nt	∆3nt	Intron up	Intron up	Intron up					75.2120581701024				1.10995424771515				no	mid	chr2:165377528_165377530del
chr1	237797972	A	T	RYR2_e97	ENSE00000908211	RYR2_e97_A6T	TTTATTCACACATATAGATGATGTTACTTAATGGTTGAAGCCAACAAAATGCTTTTTCTCATACCCCAAGGTTATGGATAAATATGGAGAGTTCTACGGCCGAGACAGAATCAGTGAATTACTTGGCATGGACAAGGCAGCTCTGGACTTCAGTGATGCCAGAGAAAAGAAGAAGCCAAAGAAAGACAGCTCCTTATCAGCTGTGTAAGTGTTACTTCGGCTCTATCCT	MUT6	6	6	1	A	U	sub	Intron up	Intron up	Intron up	134	37.6984126984127	57.7777777777778	77.0764119601329	76.1155574768344	75.1446702710635	-0.970887205770898	2.0772658820291	1.1590253720929	1.1063429869144	-0.0526823851785001	0.833930967121991	no	mid	chr1:237797972A>T
chr13	32326179	T	A	BRCA2_e6	ENSE00003747332	BRCA2_e6_T8A	TTTATTCATAGAATACTAGAAATGTTAATAAAAATAAAACTTAACAATTTTCCCCTTTTTTTACCCCCAGTGGTATGTGGGAGTTTGTTTCATACACCAAAGTTTGTGAAGGTAAATATTCTACCTGGTTTATTTT	MUT1	8	8	1	U	A	sub	Intron up	Intron up	Intron up					76.9819159581147				1.20729036690624				no	mid	chr13:32326179T>A
chr13	32326179	T	C	BRCA2_e6	ENSE00003747332	BRCA2_e6_T8C	TTTATTCCTAGAATACTAGAAATGTTAATAAAAATAAAACTTAACAATTTTCCCCTTTTTTTACCCCCAGTGGTATGTGGGAGTTTGTTTCATACACCAAAGTTTGTGAAGGTAAATATTCTACCTGGTTTATTTT	MUT1	8	8	1	U	C	sub	Intron up	Intron up	Intron up					76.9819159581147				1.20729036690624				no	mid	chr13:32326179T>C
chr17	31218938	C	A	NF1_e14	ENSE00003966176	NF1_e14_C4A	TTTATTCCTCCTTCTAATCTCTCTCGATTTATTTATTTTTTTAATTGAAGTTTCCTTTTTTTCCTTGCAGAATCCAAGAAAACAGGGGCCCGAAACCCAAGGCAGTACAGCAGAATTAATTACAGGGCTCGTCCAACTGGTCCCTCAGTCACACATGCCAGAGATTGCTCAGGAAGCAATGGAGGTAAGGGGAAAATGAATTCCATGTT	MUT5	4	4	1	C	A	sub	Intron up	Intron up	Intron up	114	83.7909654561559	67.277856135402	88.3084577114428	92.9522521403196	92.6632585054586	-0.288993634861001	0.486781026586499	2.5793778302024	2.53607723964474	-0.04330059055766	0.819403642132169	no	mid	chr17:31218938C>A
chr13	32326179_32326181del	CTTA	C	BRCA2_e6	ENSE00003747332	BRCA2_e6_del8to10	TTTATTCGAATACTAGAAATGTTAATAAAAATAAAACTTAACAATTTTCCCCTTTTTTTACCCCCAGTGGTATGTGGGAGTTTGTTTCATACACCAAAGTTTGTGAAGGTAAATATTCTACCTGGTTTATTTT	MUT1	8	10	3	UUA	∆3nt	∆3nt	Intron up	Intron up	Intron up	41	78.030303030303	68.1818181818182	64.6341463414634	76.9819159581147	78.3767346645866	1.3948187064719	2.43176322355123	1.20729036690624	1.28775729769258	0.0804669307863399	0.668532899679031	no	mid	chr13:32326179_32326181del
chr2	50528715	C	G	NRXN1_e12	ENSE00001476882	NRXN1_e12_G7C	TTTATTCGATGTCTGCAGCTATTACCTTGAAGGATGAATTTTCATTTTTCATCTATTCTTCCCCATCTAGATTGTATCAGGATTAACTGTAATTCCAGTAAGTGCCTATTCAAAATTTTTAA	MUT2	7	7	1	G	C	sub	Intron up	Intron up	Intron up	27	30.2316450726345	27.9401767505099	40.0910615863887	61.0344136156165	59.4486824081869	-1.5857312074296	0.922647986134803	0.44875900654446	0.38254518681669	-0.06621381972777	0.0873158734753842	yes	neg1	chr2:50528715C>G
chr13	32326179	T	G	BRCA2_e6	ENSE00003747332	BRCA2_e6_T8G	TTTATTCGTAGAATACTAGAAATGTTAATAAAAATAAAACTTAACAATTTTCCCCTTTTTTTACCCCCAGTGGTATGTGGGAGTTTGTTTCATACACCAAAGTTTGTGAAGGTAAATATTCTACCTGGTTTATTTT	MUT1	8	8	1	U	G	sub	Intron up	Intron up	Intron up					76.9819159581147				1.20729036690624				no	mid	chr13:32326179T>G
chr14	67254140	T	C	PALS1_e2	ENSE00002453302	PALS1_e2_T7C	TTTATTCGTTTACTTATCTGATATCTATACTAGATTTTAAGTGTCTTTCTTTTTTTTTTTTTTTTTTTAGATTTTAAGTTTCTTAAGGATACGGACTCTGCCTCAGCAGCCTTTTTCTTGACAATGACTATCCAAGTTTTTGGTACCAAGTGGGTACTCGCCTTGTTGAATGAAAAGGTAGTTTTAGCTTAACCCTTTTTCC	MUT4	7	7	1	U	C	sub	Intron up	Intron up	Intron up					90.9295794258081				2.30506672161115				no	mid	chr14:67254140T>C
chr13	32326179_32326199del	CTTAGAATACTAGAAATGTTAA	C	BRCA2_e6	ENSE00003747332	BRCA2_e6_del8to28	TTTATTCTAAAAATAAAACTTAACAATTTTCCCCTTTTTTTACCCCCAGTGGTATGTGGGAGTTTGTTTCATACACCAAAGTTTGTGAAGGTAAATATTCTACCTGGTTTATTTT	MUT1	8	28	21	UUAGAAUACUAGAAAUGUUAA	∆21nt	∆21nt	Intron up	Intron up	Intron up	41	0	10	0	76.9819159581147	19.6268871330413	-57.3550288250734	8.04737104106117	1.20729036690624	-1.40977928448659	-2.61706965139283	8.54140178175418e-07	yes	neg4	chr13:32326179_32326199del
chr13	32326180_32326200del	TTAGAATACTAGAAATGTTAAT	T	BRCA2_e6	ENSE00003747332	BRCA2_e6_del9to29	TTTATTCTAAAAATAAAACTTAACAATTTTCCCCTTTTTTTACCCCCAGTGGTATGTGGGAGTTTGTTTCATACACCAAAGTTTGTGAAGGTAAATATTCTACCTGGTTTATTTT	MUT1	9	29	21	UAGAAUACUAGAAAUGUUAAU	∆21nt	∆21nt	Intron up	Intron up	Intron up	41	0	10	0	76.9819159581147	19.6268871330413	-57.3550288250734	8.04737104106117	1.20729036690624	-1.40977928448659	-2.61706965139283	8.54140178175418e-07	yes	neg4	chr13:32326180_32326200del
chr7	80673291	T	C	CD36_e13	ENSE00003495712	CD36_e13_T7C	TTTATTCTAAAGTTTGTTATATATAAATATTAGTTTATATGTTCATAATTATTTTCAACGTATATTACAGAGTATTAAAGAATCTGAAGAGGAACTATATTGTGCCTATTCTTTGGCTTAATGAGGTTTGTATTTGCAGCTGTTAGTCAT	MUT1	7	7	1	U	C	sub	Intron up	Intron up	Intron up					42.2181791172202				-0.313823295559233				no	mid	chr7:80673291T>C
chr4	113348209	C	A	ANK2_e36	ENSE00001644280	ANK2_e36_C4A	TTTATTCTAAATACTCTCTACTCTTCCTTCTCTCTTTTTTCCATCTTGCATGGCATCTTGGGGCGGAAAGGAATCAGAGTCAGATCAAGAACAGGAGGAAGAGGTAATTTTATGACAGTGTCACTTGT	MUT2	4	4	1	C	A	sub	Intron up	Intron up	Intron up	33	69.1516709511568	72.4489795918367	81.9734345351044	83.3877975468982	86.81930423892	3.4315066920218	0.758584734564097	1.61336447341845	1.88507567916783	0.27171120574938	5.45951114282773e-05	yes	pos1	chr4:113348209C>A
chr13	32326180	T	A	BRCA2_e6	ENSE00003747332	BRCA2_e6_T9A	TTTATTCTAAGAATACTAGAAATGTTAATAAAAATAAAACTTAACAATTTTCCCCTTTTTTTACCCCCAGTGGTATGTGGGAGTTTGTTTCATACACCAAAGTTTGTGAAGGTAAATATTCTACCTGGTTTATTTT	MUT1	9	9	1	U	A	sub	Intron up	Intron up	Intron up	41	87.5	83.8235294117647	72.972972972973	76.9819159581147	85.6976921859865	8.7157762278718	2.18633248770772	1.20729036690624	1.7904049864162	0.58311461950996	0.0027381584175957	yes	pos2	chr13:32326180T>A
chr13	32326180_32326182del	TTAG	T	BRCA2_e6	ENSE00003747332	BRCA2_e6_del9to11	TTTATTCTAATACTAGAAATGTTAATAAAAATAAAACTTAACAATTTTCCCCTTTTTTTACCCCCAGTGGTATGTGGGAGTTTGTTTCATACACCAAAGTTTGTGAAGGTAAATATTCTACCTGGTTTATTTT	MUT1	9	11	3	UAG	∆3nt	∆3nt	Intron up	Intron up	Intron up					76.9819159581147				1.20729036690624				no	mid	chr13:32326180_32326182del
chr13	32326179_32326184del	CTTAGAA	C	BRCA2_e6	ENSE00003747332	BRCA2_e6_del8to13	TTTATTCTACTAGAAATGTTAATAAAAATAAAACTTAACAATTTTCCCCTTTTTTTACCCCCAGTGGTATGTGGGAGTTTGTTTCATACACCAAAGTTTGTGAAGGTAAATATTCTACCTGGTTTATTTT	MUT1	8	13	6	UUAGAA	∆6nt	∆6nt	Intron up	Intron up	Intron up					76.9819159581147				1.20729036690624				no	mid	chr13:32326179_32326184del
chr13	32326180_32326185del	TTAGAAT	T	BRCA2_e6	ENSE00003747332	BRCA2_e6_del9to14	TTTATTCTACTAGAAATGTTAATAAAAATAAAACTTAACAATTTTCCCCTTTTTTTACCCCCAGTGGTATGTGGGAGTTTGTTTCATACACCAAAGTTTGTGAAGGTAAATATTCTACCTGGTTTATTTT	MUT1	9	14	6	UAGAAU	∆6nt	∆6nt	Intron up	Intron up	Intron up					76.9819159581147				1.20729036690624				no	mid	chr13:32326180_32326185del
chr13	32326179del	CT	C	BRCA2_e6	ENSE00003747332	BRCA2_e6_del8to8	TTTATTCTAGAATACTAGAAATGTTAATAAAAATAAAACTTAACAATTTTCCCCTTTTTTTACCCCCAGTGGTATGTGGGAGTTTGTTTCATACACCAAAGTTTGTGAAGGTAAATATTCTACCTGGTTTATTTT	MUT1	8	8	1	U	∆1nt	∆1nt	Intron up	Intron up	Intron up					76.9819159581147				1.20729036690624				no	mid	chr13:32326179del
chr13	32326180del	TT	T	BRCA2_e6	ENSE00003747332	BRCA2_e6_del9to9	TTTATTCTAGAATACTAGAAATGTTAATAAAAATAAAACTTAACAATTTTCCCCTTTTTTTACCCCCAGTGGTATGTGGGAGTTTGTTTCATACACCAAAGTTTGTGAAGGTAAATATTCTACCTGGTTTATTTT	MUT1	9	9	1	U	∆1nt	∆1nt	Intron up	Intron up	Intron up					76.9819159581147				1.20729036690624				no	mid	chr13:32326180del
chr13	32326180	T	C	BRCA2_e6	ENSE00003747332	BRCA2_e6_T9C	TTTATTCTCAGAATACTAGAAATGTTAATAAAAATAAAACTTAACAATTTTCCCCTTTTTTTACCCCCAGTGGTATGTGGGAGTTTGTTTCATACACCAAAGTTTGTGAAGGTAAATATTCTACCTGGTTTATTTT	MUT1	9	9	1	U	C	sub	Intron up	Intron up	Intron up					76.9819159581147				1.20729036690624				no	mid	chr13:32326180T>C
chr13	48473295	G	T	RB1_e24	ENSE00001003962	RB1_e24_G6T	TTTATTCTCATCTCTGCAAAATTGTATATGGTTTTTTATTACTAATTGGTATTTCATCTTAACTTGACAGAATCTTAGTATCAATTGGTGAATCATTCGGGGTGAGTATTTTCTTTCTATGAAATA	MUT1	6	6	1	G	U	sub	Intron up	Intron up	Intron up	31	76.2575452716298	48.995983935743	53.2467532467533	66.7997048194559	66.9096481848671	0.109943365411203	1.33982775459359	0.699139894799255	0.704101420800654	0.00496152600139899	0.939122026314819	no	mid	chr13:48473295G>T
chr13	32326180	T	G	BRCA2_e6	ENSE00003747332	BRCA2_e6_T9G	TTTATTCTGAGAATACTAGAAATGTTAATAAAAATAAAACTTAACAATTTTCCCCTTTTTTTACCCCCAGTGGTATGTGGGAGTTTGTTTCATACACCAAAGTTTGTGAAGGTAAATATTCTACCTGGTTTATTTT	MUT1	9	9	1	U	G	sub	Intron up	Intron up	Intron up					76.9819159581147				1.20729036690624				no	mid	chr13:32326180T>G
chr2	50528710_50528715del	GACATCC	G	NRXN1_e12	ENSE00001476882	NRXN1_e12_del7to12	TTTATTCTGCAGCTATTACCTTGAAGGATGAATTTTCATTTTTCATCTATTCTTCCCCATCTAGATTGTATCAGGATTAACTGTAATTCCAGTAAGTGCCTATTCAAAATTTTTAA	MUT2	7	12	6	GGAUGU	∆6nt	∆6nt	Intron up	Intron up	Intron up	27	38.7180224202357	37.5628626692457	62.6117734724292	61.0344136156165	67.3861479028183	6.3517342872018	0.686777302167885	0.44875900654446	0.725702366986223	0.276943360441763	9.95469339389677e-19	yes	pos1	chr2:50528710_50528715del
chr2	50528711_50528716del	ACATCCA	A	NRXN1_e12	ENSE00001476882	NRXN1_e12_del6to11	TTTATTCTGCAGCTATTACCTTGAAGGATGAATTTTCATTTTTCATCTATTCTTCCCCATCTAGATTGTATCAGGATTAACTGTAATTCCAGTAAGTGCCTATTCAAAATTTTTAA	MUT2	6	11	6	UGGAUG	∆6nt	∆6nt	Intron up	Intron up	Intron up	27	38.7180224202357	37.5628626692457	62.6117734724292	61.0344136156165	67.3861479028183	6.3517342872018	0.686777302167885	0.44875900654446	0.725702366986223	0.276943360441763	9.95469339389677e-19	yes	pos1	chr2:50528711_50528716del
chr13	32326181_32326201del	TAGAATACTAGAAATGTTAATA	T	BRCA2_e6	ENSE00003747332	BRCA2_e6_del10to30	TTTATTCTTAAAATAAAACTTAACAATTTTCCCCTTTTTTTACCCCCAGTGGTATGTGGGAGTTTGTTTCATACACCAAAGTTTGTGAAGGTAAATATTCTACCTGGTTTATTTT	MUT1	10	30	21	AGAAUACUAGAAAUGUUAAUA	∆21nt	∆21nt	Intron up	Intron up	Intron up	41	94.0298507462687	53.8461538461539	50.8771929824561	76.9819159581147	69.5139989468458	-7.4679170112689	3.3983558799234	1.20729036690624	0.824260559598188	-0.383029807308052	0.0334764767946496	yes	neg1	chr13:32326181_32326201del
chr13	32326182_32326202del	AGAATACTAGAAATGTTAATAA	A	BRCA2_e6	ENSE00003747332	BRCA2_e6_del11to31	TTTATTCTTAAAATAAAACTTAACAATTTTCCCCTTTTTTTACCCCCAGTGGTATGTGGGAGTTTGTTTCATACACCAAAGTTTGTGAAGGTAAATATTCTACCTGGTTTATTTT	MUT1	11	31	21	GAAUACUAGAAAUGUUAAUAA	∆21nt	∆21nt	Intron up	Intron up	Intron up	41	94.0298507462687	53.8461538461539	50.8771929824561	76.9819159581147	69.5139989468458	-7.4679170112689	3.3983558799234	1.20729036690624	0.824260559598188	-0.383029807308052	0.0334764767946496	yes	neg1	chr13:32326182_32326202del
chr13	32326182	G	A	BRCA2_e6	ENSE00003747332	BRCA2_e6_G11A	TTTATTCTTAAAATACTAGAAATGTTAATAAAAATAAAACTTAACAATTTTCCCCTTTTTTTACCCCCAGTGGTATGTGGGAGTTTGTTTCATACACCAAAGTTTGTGAAGGTAAATATTCTACCTGGTTTATTTT	MUT1	11	11	1	G	A	sub	Intron up	Intron up	Intron up					76.9819159581147				1.20729036690624				no	mid	chr13:32326182G>A
chr13	32326182del	AG	A	BRCA2_e6	ENSE00003747332	BRCA2_e6_del11to11	TTTATTCTTAAATACTAGAAATGTTAATAAAAATAAAACTTAACAATTTTCCCCTTTTTTTACCCCCAGTGGTATGTGGGAGTTTGTTTCATACACCAAAGTTTGTGAAGGTAAATATTCTACCTGGTTTATTTT	MUT1	11	11	1	G	∆1nt	∆1nt	Intron up	Intron up	Intron up	41	87.6712328767123	59.3220338983051	61.5384615384615	76.9819159581147	74.8215191672582	-2.1603967908565	3.21101796259308	1.20729036690624	1.08911583850927	-0.11817452839697	0.578223169287293	no	mid	chr13:32326182del
chr13	32326182	G	C	BRCA2_e6	ENSE00003747332	BRCA2_e6_G11C	TTTATTCTTACAATACTAGAAATGTTAATAAAAATAAAACTTAACAATTTTCCCCTTTTTTTACCCCCAGTGGTATGTGGGAGTTTGTTTCATACACCAAAGTTTGTGAAGGTAAATATTCTACCTGGTTTATTTT	MUT1	11	11	1	G	C	sub	Intron up	Intron up	Intron up	41	72.5490196078431	55.1724137931035	57.8947368421053	76.9819159581147	71.4871127022071	-5.4948032559076	3.3754873653149	1.20729036690624	0.919161020570415	-0.288129346335825	0.133058846611845	no	mid	chr13:32326182G>C
chr13	32326185_32326190del	ATACTAG	A	BRCA2_e6	ENSE00003747332	BRCA2_e6_del14to19	TTTATTCTTAGAAAAATGTTAATAAAAATAAAACTTAACAATTTTCCCCTTTTTTTACCCCCAGTGGTATGTGGGAGTTTGTTTCATACACCAAAGTTTGTGAAGGTAAATATTCTACCTGGTTTATTTT	MUT1	14	19	6	UACUAG	∆6nt	∆6nt	Intron up	Intron up	Intron up					76.9819159581147				1.20729036690624				no	mid	chr13:32326185_32326190del
chr13	32326185	T	A	BRCA2_e6	ENSE00003747332	BRCA2_e6_T14A	TTTATTCTTAGAAAACTAGAAATGTTAATAAAAATAAAACTTAACAATTTTCCCCTTTTTTTACCCCCAGTGGTATGTGGGAGTTTGTTTCATACACCAAAGTTTGTGAAGGTAAATATTCTACCTGGTTTATTTT	MUT1	14	14	1	U	A	sub	Intron up	Intron up	Intron up					76.9819159581147				1.20729036690624				no	mid	chr13:32326185T>A
chr13	32326185del	AT	A	BRCA2_e6	ENSE00003747332	BRCA2_e6_del14to14	TTTATTCTTAGAAACTAGAAATGTTAATAAAAATAAAACTTAACAATTTTCCCCTTTTTTTACCCCCAGTGGTATGTGGGAGTTTGTTTCATACACCAAAGTTTGTGAAGGTAAATATTCTACCTGGTTTATTTT	MUT1	14	14	1	U	∆1nt	∆1nt	Intron up	Intron up	Intron up					76.9819159581147				1.20729036690624				no	mid	chr13:32326185del
chr13	32326185	T	C	BRCA2_e6	ENSE00003747332	BRCA2_e6_T14C	TTTATTCTTAGAACACTAGAAATGTTAATAAAAATAAAACTTAACAATTTTCCCCTTTTTTTACCCCCAGTGGTATGTGGGAGTTTGTTTCATACACCAAAGTTTGTGAAGGTAAATATTCTACCTGGTTTATTTT	MUT1	14	14	1	U	C	sub	Intron up	Intron up	Intron up					76.9819159581147				1.20729036690624				no	mid	chr13:32326185T>C
chr13	32326185	T	G	BRCA2_e6	ENSE00003747332	BRCA2_e6_T14G	TTTATTCTTAGAAGACTAGAAATGTTAATAAAAATAAAACTTAACAATTTTCCCCTTTTTTTACCCCCAGTGGTATGTGGGAGTTTGTTTCATACACCAAAGTTTGTGAAGGTAAATATTCTACCTGGTTTATTTT	MUT1	14	14	1	U	G	sub	Intron up	Intron up	Intron up					76.9819159581147				1.20729036690624				no	mid	chr13:32326185T>G
chr13	32326183_32326203del	GAATACTAGAAATGTTAATAAA	G	BRCA2_e6	ENSE00003747332	BRCA2_e6_del12to32	TTTATTCTTAGAATAAAACTTAACAATTTTCCCCTTTTTTTACCCCCAGTGGTATGTGGGAGTTTGTTTCATACACCAAAGTTTGTGAAGGTAAATATTCTACCTGGTTTATTTT	MUT1	12	32	21	AAUACUAGAAAUGUUAAUAAA	∆21nt	∆21nt	Intron up	Intron up	Intron up	41	78.961038961039	67.0822942643392	61.7816091954023	76.9819159581147	77.0665267225974	0.0846107644826954	1.21423346751137	1.20729036690624	1.21207147378032	0.00478110687407995	0.960113961166127	no	mid	chr13:32326183_32326203del
chr13	32326184_32326204del	AATACTAGAAATGTTAATAAAA	A	BRCA2_e6	ENSE00003747332	BRCA2_e6_del13to33	TTTATTCTTAGAATAAAACTTAACAATTTTCCCCTTTTTTTACCCCCAGTGGTATGTGGGAGTTTGTTTCATACACCAAAGTTTGTGAAGGTAAATATTCTACCTGGTTTATTTT	MUT1	13	33	21	AUACUAGAAAUGUUAAUAAAA	∆21nt	∆21nt	Intron up	Intron up	Intron up	41	78.961038961039	67.0822942643392	61.7816091954023	76.9819159581147	77.0665267225974	0.0846107644826954	1.21423346751137	1.20729036690624	1.21207147378032	0.00478110687407995	0.960113961166127	no	mid	chr13:32326184_32326204del
chr13	32326185_32326205del	ATACTAGAAATGTTAATAAAAA	A	BRCA2_e6	ENSE00003747332	BRCA2_e6_del14to34	TTTATTCTTAGAATAAAACTTAACAATTTTCCCCTTTTTTTACCCCCAGTGGTATGTGGGAGTTTGTTTCATACACCAAAGTTTGTGAAGGTAAATATTCTACCTGGTTTATTTT	MUT1	14	34	21	UACUAGAAAUGUUAAUAAAAA	∆21nt	∆21nt	Intron up	Intron up	Intron up	41	78.961038961039	67.0822942643392	61.7816091954023	76.9819159581147	77.0665267225974	0.0846107644826954	1.21423346751137	1.20729036690624	1.21207147378032	0.00478110687407995	0.960113961166127	no	mid	chr13:32326185_32326205del
chr13	32326186_32326206del	TACTAGAAATGTTAATAAAAAT	T	BRCA2_e6	ENSE00003747332	BRCA2_e6_del15to35	TTTATTCTTAGAATAAAACTTAACAATTTTCCCCTTTTTTTACCCCCAGTGGTATGTGGGAGTTTGTTTCATACACCAAAGTTTGTGAAGGTAAATATTCTACCTGGTTTATTTT	MUT1	15	35	21	ACUAGAAAUGUUAAUAAAAAU	∆21nt	∆21nt	Intron up	Intron up	Intron up	41	78.961038961039	67.0822942643392	61.7816091954023	76.9819159581147	77.0665267225974	0.0846107644826954	1.21423346751137	1.20729036690624	1.21207147378032	0.00478110687407995	0.960113961166127	no	mid	chr13:32326186_32326206del
chr13	32326187_32326207del	ACTAGAAATGTTAATAAAAATA	A	BRCA2_e6	ENSE00003747332	BRCA2_e6_del16to36	TTTATTCTTAGAATAAAACTTAACAATTTTCCCCTTTTTTTACCCCCAGTGGTATGTGGGAGTTTGTTTCATACACCAAAGTTTGTGAAGGTAAATATTCTACCTGGTTTATTTT	MUT1	16	36	21	CUAGAAAUGUUAAUAAAAAUA	∆21nt	∆21nt	Intron up	Intron up	Intron up	41	78.961038961039	67.0822942643392	61.7816091954023	76.9819159581147	77.0665267225974	0.0846107644826954	1.21423346751137	1.20729036690624	1.21207147378032	0.00478110687407995	0.960113961166127	no	mid	chr13:32326187_32326207del
chr13	32326187	C	A	BRCA2_e6	ENSE00003747332	BRCA2_e6_C16A	TTTATTCTTAGAATAATAGAAATGTTAATAAAAATAAAACTTAACAATTTTCCCCTTTTTTTACCCCCAGTGGTATGTGGGAGTTTGTTTCATACACCAAAGTTTGTGAAGGTAAATATTCTACCTGGTTTATTTT	MUT1	16	16	1	C	A	sub	Intron up	Intron up	Intron up					76.9819159581147				1.20729036690624				no	mid	chr13:32326187C>A
chr13	32326186_32326191del	TACTAGA	T	BRCA2_e6	ENSE00003747332	BRCA2_e6_del15to20	TTTATTCTTAGAATAATGTTAATAAAAATAAAACTTAACAATTTTCCCCTTTTTTTACCCCCAGTGGTATGTGGGAGTTTGTTTCATACACCAAAGTTTGTGAAGGTAAATATTCTACCTGGTTTATTTT	MUT1	15	20	6	ACUAGA	∆6nt	∆6nt	Intron up	Intron up	Intron up	41	85.4922279792746	63.3093525179856	69.4805194805195	76.9819159581147	78.5277058692729	1.5457899111582	1.86294300940756	1.20729036690624	1.2966880444951	0.0893976775888599	0.523074232013516	no	mid	chr13:32326186_32326191del
chr13	32326187_32326192del	ACTAGAA	A	BRCA2_e6	ENSE00003747332	BRCA2_e6_del16to21	TTTATTCTTAGAATAATGTTAATAAAAATAAAACTTAACAATTTTCCCCTTTTTTTACCCCCAGTGGTATGTGGGAGTTTGTTTCATACACCAAAGTTTGTGAAGGTAAATATTCTACCTGGTTTATTTT	MUT1	16	21	6	CUAGAA	∆6nt	∆6nt	Intron up	Intron up	Intron up	41	85.4922279792746	63.3093525179856	69.4805194805195	76.9819159581147	78.5277058692729	1.5457899111582	1.86294300940756	1.20729036690624	1.2966880444951	0.0893976775888599	0.523074232013516	no	mid	chr13:32326187_32326192del
chr13	32326188_32326190del	CTAG	C	BRCA2_e6	ENSE00003747332	BRCA2_e6_del17to19	TTTATTCTTAGAATACAAATGTTAATAAAAATAAAACTTAACAATTTTCCCCTTTTTTTACCCCCAGTGGTATGTGGGAGTTTGTTTCATACACCAAAGTTTGTGAAGGTAAATATTCTACCTGGTTTATTTT	MUT1	17	19	3	UAG	∆3nt	∆3nt	Intron up	Intron up	Intron up	41	76.0204081632653	66.3934426229508	59.0604026845638	76.9819159581147	75.5052045021284	-1.4767114559863	2.07044476391369	1.20729036690624	1.12574092135596	-0.0815494455502801	0.566716158437346	no	mid	chr13:32326188_32326190del
chr13	32326188_32326208del	CTAGAAATGTTAATAAAAATAA	C	BRCA2_e6	ENSE00003747332	BRCA2_e6_del17to37	TTTATTCTTAGAATACAACTTAACAATTTTCCCCTTTTTTTACCCCCAGTGGTATGTGGGAGTTTGTTTCATACACCAAAGTTTGTGAAGGTAAATATTCTACCTGGTTTATTTT	MUT1	17	37	21	UAGAAAUGUUAAUAAAAAUAA	∆21nt	∆21nt	Intron up	Intron up	Intron up	41	74.2857142857143	57.3770491803279	65.3225806451613	76.9819159581147	74.8011202770849	-2.1807956810298	2.20392371892198	1.20729036690624	1.08803332374533	-0.11925704316091	0.403725966663352	no	mid	chr13:32326188_32326208del
chr13	32326188	T	A	BRCA2_e6	ENSE00003747332	BRCA2_e6_T17A	TTTATTCTTAGAATACAAGAAATGTTAATAAAAATAAAACTTAACAATTTTCCCCTTTTTTTACCCCCAGTGGTATGTGGGAGTTTGTTTCATACACCAAAGTTTGTGAAGGTAAATATTCTACCTGGTTTATTTT	MUT1	17	17	1	U	A	sub	Intron up	Intron up	Intron up					76.9819159581147				1.20729036690624				no	mid	chr13:32326188T>A
chr13	32326188del	CT	C	BRCA2_e6	ENSE00003747332	BRCA2_e6_del17to17	TTTATTCTTAGAATACAGAAATGTTAATAAAAATAAAACTTAACAATTTTCCCCTTTTTTTACCCCCAGTGGTATGTGGGAGTTTGTTTCATACACCAAAGTTTGTGAAGGTAAATATTCTACCTGGTTTATTTT	MUT1	17	17	1	U	∆1nt	∆1nt	Intron up	Intron up	Intron up					76.9819159581147				1.20729036690624				no	mid	chr13:32326188del
chr13	32326188	T	C	BRCA2_e6	ENSE00003747332	BRCA2_e6_T17C	TTTATTCTTAGAATACCAGAAATGTTAATAAAAATAAAACTTAACAATTTTCCCCTTTTTTTACCCCCAGTGGTATGTGGGAGTTTGTTTCATACACCAAAGTTTGTGAAGGTAAATATTCTACCTGGTTTATTTT	MUT1	17	17	1	U	C	sub	Intron up	Intron up	Intron up					76.9819159581147				1.20729036690624				no	mid	chr13:32326188T>C
chr13	32326188	T	G	BRCA2_e6	ENSE00003747332	BRCA2_e6_T17G	TTTATTCTTAGAATACGAGAAATGTTAATAAAAATAAAACTTAACAATTTTCCCCTTTTTTTACCCCCAGTGGTATGTGGGAGTTTGTTTCATACACCAAAGTTTGTGAAGGTAAATATTCTACCTGGTTTATTTT	MUT1	17	17	1	U	G	sub	Intron up	Intron up	Intron up					76.9819159581147				1.20729036690624				no	mid	chr13:32326188T>G
chr13	32326190	G	A	BRCA2_e6	ENSE00003747332	BRCA2_e6_G19A	TTTATTCTTAGAATACTAAAAATGTTAATAAAAATAAAACTTAACAATTTTCCCCTTTTTTTACCCCCAGTGGTATGTGGGAGTTTGTTTCATACACCAAAGTTTGTGAAGGTAAATATTCTACCTGGTTTATTTT	MUT1	19	19	1	G	A	sub	Intron up	Intron up	Intron up	41	82.6086956521739	66.6666666666667	65	76.9819159581147	78.2326782650459	1.2507623069312	4.7323720777732	1.20729036690624	1.27927759870837	0.07198723180213	0.862389136612223	no	mid	chr13:32326190G>A
chr13	32326190del	AG	A	BRCA2_e6	ENSE00003747332	BRCA2_e6_del19to19	TTTATTCTTAGAATACTAAAATGTTAATAAAAATAAAACTTAACAATTTTCCCCTTTTTTTACCCCCAGTGGTATGTGGGAGTTTGTTTCATACACCAAAGTTTGTGAAGGTAAATATTCTACCTGGTTTATTTT	MUT1	19	19	1	G	∆1nt	∆1nt	Intron up	Intron up	Intron up					76.9819159581147				1.20729036690624				no	mid	chr13:32326190del
chr13	32326189_32326191del	TAGA	T	BRCA2_e6	ENSE00003747332	BRCA2_e6_del18to20	TTTATTCTTAGAATACTAATGTTAATAAAAATAAAACTTAACAATTTTCCCCTTTTTTTACCCCCAGTGGTATGTGGGAGTTTGTTTCATACACCAAAGTTTGTGAAGGTAAATATTCTACCTGGTTTATTTT	MUT1	18	20	3	AGA	∆3nt	∆3nt	Intron up	Intron up	Intron up					76.9819159581147				1.20729036690624				no	mid	chr13:32326189_32326191del
chr13	32326190_32326192del	AGAA	A	BRCA2_e6	ENSE00003747332	BRCA2_e6_del19to21	TTTATTCTTAGAATACTAATGTTAATAAAAATAAAACTTAACAATTTTCCCCTTTTTTTACCCCCAGTGGTATGTGGGAGTTTGTTTCATACACCAAAGTTTGTGAAGGTAAATATTCTACCTGGTTTATTTT	MUT1	19	21	3	GAA	∆3nt	∆3nt	Intron up	Intron up	Intron up					76.9819159581147				1.20729036690624				no	mid	chr13:32326190_32326192del
chr13	32326190	G	C	BRCA2_e6	ENSE00003747332	BRCA2_e6_G19C	TTTATTCTTAGAATACTACAAATGTTAATAAAAATAAAACTTAACAATTTTCCCCTTTTTTTACCCCCAGTGGTATGTGGGAGTTTGTTTCATACACCAAAGTTTGTGAAGGTAAATATTCTACCTGGTTTATTTT	MUT1	19	19	1	G	C	sub	Intron up	Intron up	Intron up	41	88.0434782608696	77.5862068965517	58.0645161290323	76.9819159581147	79.0059562088907	2.024040250776	2.88976768699677	1.20729036690624	1.32528447617589	0.11799410926965	0.587549779120261	no	mid	chr13:32326190G>C
chr13	32326189_32326209del	TAGAAATGTTAATAAAAATAAA	T	BRCA2_e6	ENSE00003747332	BRCA2_e6_del18to38	TTTATTCTTAGAATACTACTTAACAATTTTCCCCTTTTTTTACCCCCAGTGGTATGTGGGAGTTTGTTTCATACACCAAAGTTTGTGAAGGTAAATATTCTACCTGGTTTATTTT	MUT1	18	38	21	AGAAAUGUUAAUAAAAAUAAA	∆21nt	∆21nt	Intron up	Intron up	Intron up	41	82.2222222222222	61.8581907090465	60.7242339832869	76.9819159581147	74.8164204720256	-2.1654954860891	1.2490040529215	1.20729036690624	1.08884520981828	-0.11844515708796	0.144063739800074	no	mid	chr13:32326189_32326209del
chr13	32326190_32326210del	AGAAATGTTAATAAAAATAAAA	A	BRCA2_e6	ENSE00003747332	BRCA2_e6_del19to39	TTTATTCTTAGAATACTACTTAACAATTTTCCCCTTTTTTTACCCCCAGTGGTATGTGGGAGTTTGTTTCATACACCAAAGTTTGTGAAGGTAAATATTCTACCTGGTTTATTTT	MUT1	19	39	21	GAAAUGUUAAUAAAAAUAAAA	∆21nt	∆21nt	Intron up	Intron up	Intron up	41	82.2222222222222	61.8581907090465	60.7242339832869	76.9819159581147	74.8164204720256	-2.1654954860891	1.2490040529215	1.20729036690624	1.08884520981828	-0.11844515708796	0.144063739800074	no	mid	chr13:32326190_32326210del
chr13	32326193_32326213del	AATGTTAATAAAAATAAAACTT	A	BRCA2_e6	ENSE00003747332	BRCA2_e6_del22to42	TTTATTCTTAGAATACTAGAAAACAATTTTCCCCTTTTTTTACCCCCAGTGGTATGTGGGAGTTTGTTTCATACACCAAAGTTTGTGAAGGTAAATATTCTACCTGGTTTATTTT	MUT1	22	42	21	AUGUUAAUAAAAAUAAAACUU	∆21nt	∆21nt	Intron up	Intron up	Intron up					76.9819159581147				1.20729036690624				no	mid	chr13:32326193_32326213del
chr13	32326194_32326214del	ATGTTAATAAAAATAAAACTTA	A	BRCA2_e6	ENSE00003747332	BRCA2_e6_del23to43	TTTATTCTTAGAATACTAGAAAACAATTTTCCCCTTTTTTTACCCCCAGTGGTATGTGGGAGTTTGTTTCATACACCAAAGTTTGTGAAGGTAAATATTCTACCTGGTTTATTTT	MUT1	23	43	21	UGUUAAUAAAAAUAAAACUUA	∆21nt	∆21nt	Intron up	Intron up	Intron up					76.9819159581147				1.20729036690624				no	mid	chr13:32326194_32326214del
chr13	32326194	T	A	BRCA2_e6	ENSE00003747332	BRCA2_e6_T23A	TTTATTCTTAGAATACTAGAAAAGTTAATAAAAATAAAACTTAACAATTTTCCCCTTTTTTTACCCCCAGTGGTATGTGGGAGTTTGTTTCATACACCAAAGTTTGTGAAGGTAAATATTCTACCTGGTTTATTTT	MUT1	23	23	1	U	A	sub	Intron up	Intron up	Intron up					76.9819159581147				1.20729036690624				no	mid	chr13:32326194T>A
chr13	32326194	T	C	BRCA2_e6	ENSE00003747332	BRCA2_e6_T23C	TTTATTCTTAGAATACTAGAAACGTTAATAAAAATAAAACTTAACAATTTTCCCCTTTTTTTACCCCCAGTGGTATGTGGGAGTTTGTTTCATACACCAAAGTTTGTGAAGGTAAATATTCTACCTGGTTTATTTT	MUT1	23	23	1	U	C	sub	Intron up	Intron up	Intron up					76.9819159581147				1.20729036690624				no	mid	chr13:32326194T>C
chr13	32326194	T	G	BRCA2_e6	ENSE00003747332	BRCA2_e6_T23G	TTTATTCTTAGAATACTAGAAAGGTTAATAAAAATAAAACTTAACAATTTTCCCCTTTTTTTACCCCCAGTGGTATGTGGGAGTTTGTTTCATACACCAAAGTTTGTGAAGGTAAATATTCTACCTGGTTTATTTT	MUT1	23	23	1	U	G	sub	Intron up	Intron up	Intron up					76.9819159581147				1.20729036690624				no	mid	chr13:32326194T>G
chr13	32326194del	AT	A	BRCA2_e6	ENSE00003747332	BRCA2_e6_del23to23	TTTATTCTTAGAATACTAGAAAGTTAATAAAAATAAAACTTAACAATTTTCCCCTTTTTTTACCCCCAGTGGTATGTGGGAGTTTGTTTCATACACCAAAGTTTGTGAAGGTAAATATTCTACCTGGTTTATTTT	MUT1	23	23	1	U	∆1nt	∆1nt	Intron up	Intron up	Intron up	41	81.7391304347826	60.4938271604938	67.5	76.9819159581147	76.812038804947	-0.169877153167697	2.59078344764612	1.20729036690624	1.19772815315809	-0.00956221374815014	0.960113961166127	no	mid	chr13:32326194del
chr13	32326192_32326197del	AAATGTT	A	BRCA2_e6	ENSE00003747332	BRCA2_e6_del21to26	TTTATTCTTAGAATACTAGAAATAAAAATAAAACTTAACAATTTTCCCCTTTTTTTACCCCCAGTGGTATGTGGGAGTTTGTTTCATACACCAAAGTTTGTGAAGGTAAATATTCTACCTGGTTTATTTT	MUT1	21	26	6	AAUGUU	∆6nt	∆6nt	Intron up	Intron up	Intron up					76.9819159581147				1.20729036690624				no	mid	chr13:32326192_32326197del
chr13	32326193_32326198del	AATGTTA	A	BRCA2_e6	ENSE00003747332	BRCA2_e6_del22to27	TTTATTCTTAGAATACTAGAAATAAAAATAAAACTTAACAATTTTCCCCTTTTTTTACCCCCAGTGGTATGTGGGAGTTTGTTTCATACACCAAAGTTTGTGAAGGTAAATATTCTACCTGGTTTATTTT	MUT1	22	27	6	AUGUUA	∆6nt	∆6nt	Intron up	Intron up	Intron up					76.9819159581147				1.20729036690624				no	mid	chr13:32326193_32326198del
chr13	32326194_32326199del	ATGTTAA	A	BRCA2_e6	ENSE00003747332	BRCA2_e6_del23to28	TTTATTCTTAGAATACTAGAAATAAAAATAAAACTTAACAATTTTCCCCTTTTTTTACCCCCAGTGGTATGTGGGAGTTTGTTTCATACACCAAAGTTTGTGAAGGTAAATATTCTACCTGGTTTATTTT	MUT1	23	28	6	UGUUAA	∆6nt	∆6nt	Intron up	Intron up	Intron up					76.9819159581147				1.20729036690624				no	mid	chr13:32326194_32326199del
chr13	32326195_32326200del	TGTTAAT	T	BRCA2_e6	ENSE00003747332	BRCA2_e6_del24to29	TTTATTCTTAGAATACTAGAAATAAAAATAAAACTTAACAATTTTCCCCTTTTTTTACCCCCAGTGGTATGTGGGAGTTTGTTTCATACACCAAAGTTTGTGAAGGTAAATATTCTACCTGGTTTATTTT	MUT1	24	29	6	GUUAAU	∆6nt	∆6nt	Intron up	Intron up	Intron up					76.9819159581147				1.20729036690624				no	mid	chr13:32326195_32326200del
chr13	32326194_32326196del	ATGT	A	BRCA2_e6	ENSE00003747332	BRCA2_e6_del23to25	TTTATTCTTAGAATACTAGAAATAATAAAAATAAAACTTAACAATTTTCCCCTTTTTTTACCCCCAGTGGTATGTGGGAGTTTGTTTCATACACCAAAGTTTGTGAAGGTAAATATTCTACCTGGTTTATTTT	MUT1	23	25	3	UGU	∆3nt	∆3nt	Intron up	Intron up	Intron up	41	87.3134328358209	69.6078431372549	67.6470588235294	76.9819159581147	80.2108811472013	3.2289651890866	2.32214963023624	1.20729036690624	1.39952694706956	0.19223658016332	0.275934334843944	no	mid	chr13:32326194_32326196del
chr13	32326195_32326197del	TGTT	T	BRCA2_e6	ENSE00003747332	BRCA2_e6_del24to26	TTTATTCTTAGAATACTAGAAATAATAAAAATAAAACTTAACAATTTTCCCCTTTTTTTACCCCCAGTGGTATGTGGGAGTTTGTTTCATACACCAAAGTTTGTGAAGGTAAATATTCTACCTGGTTTATTTT	MUT1	24	26	3	GUU	∆3nt	∆3nt	Intron up	Intron up	Intron up	41	87.3134328358209	69.6078431372549	67.6470588235294	76.9819159581147	80.2108811472013	3.2289651890866	2.32214963023624	1.20729036690624	1.39952694706956	0.19223658016332	0.275934334843944	no	mid	chr13:32326195_32326197del
chr13	32326195	G	A	BRCA2_e6	ENSE00003747332	BRCA2_e6_G24A	TTTATTCTTAGAATACTAGAAATATTAATAAAAATAAAACTTAACAATTTTCCCCTTTTTTTACCCCCAGTGGTATGTGGGAGTTTGTTTCATACACCAAAGTTTGTGAAGGTAAATATTCTACCTGGTTTATTTT	MUT1	24	24	1	G	A	sub	Intron up	Intron up	Intron up	41	85.5263157894737	63.963963963964	57.8947368421053	76.9819159581147	74.9860075940686	-1.9959083640461	2.38694474405896	1.20729036690624	1.09786616618446	-0.10942420072178	0.490922436582237	no	mid	chr13:32326195G>A
chr13	32326195_32326215del	TGTTAATAAAAATAAAACTTAA	T	BRCA2_e6	ENSE00003747332	BRCA2_e6_del24to44	TTTATTCTTAGAATACTAGAAATCAATTTTCCCCTTTTTTTACCCCCAGTGGTATGTGGGAGTTTGTTTCATACACCAAAGTTTGTGAAGGTAAATATTCTACCTGGTTTATTTT	MUT1	24	44	21	GUUAAUAAAAAUAAAACUUAA	∆21nt	∆21nt	Intron up	Intron up	Intron up	41	13.2352941176471	6.39097744360902	7.61904761904762	76.9819159581147	16.5458318782902	-60.4360840798245	2.16825589589707	1.20729036690624	-1.61816337654538	-2.82545374345162	8.71877515834461e-69	yes	neg4	chr13:32326195_32326215del
chr13	32326195	G	C	BRCA2_e6	ENSE00003747332	BRCA2_e6_G24C	TTTATTCTTAGAATACTAGAAATCTTAATAAAAATAAAACTTAACAATTTTCCCCTTTTTTTACCCCCAGTGGTATGTGGGAGTTTGTTTCATACACCAAAGTTTGTGAAGGTAAATATTCTACCTGGTTTATTTT	MUT1	24	24	1	G	C	sub	Intron up	Intron up	Intron up					76.9819159581147				1.20729036690624				no	mid	chr13:32326195G>C
chr13	32326196_32326201del	GTTAATA	G	BRCA2_e6	ENSE00003747332	BRCA2_e6_del25to30	TTTATTCTTAGAATACTAGAAATGAAAATAAAACTTAACAATTTTCCCCTTTTTTTACCCCCAGTGGTATGTGGGAGTTTGTTTCATACACCAAAGTTTGTGAAGGTAAATATTCTACCTGGTTTATTTT	MUT1	25	30	6	UUAAUA	∆6nt	∆6nt	Intron up	Intron up	Intron up	41	93.006993006993	81.1475409836066	75	76.9819159581147	86.516565486714	9.5346495285993	1.78896277721783	1.20729036690624	1.85887404523551	0.65158367832927	7.29557520588208e-05	yes	pos2	chr13:32326196_32326201del
chr13	32326196_32326216del	GTTAATAAAAATAAAACTTAAC	G	BRCA2_e6	ENSE00003747332	BRCA2_e6_del25to45	TTTATTCTTAGAATACTAGAAATGAATTTTCCCCTTTTTTTACCCCCAGTGGTATGTGGGAGTTTGTTTCATACACCAAAGTTTGTGAAGGTAAATATTCTACCTGGTTTATTTT	MUT1	25	45	21	UUAAUAAAAAUAAAACUUAAC	∆21nt	∆21nt	Intron up	Intron up	Intron up	41	4.76190476190476	1.98019801980198	2.95566502463054	76.9819159581147	7.75603137493817	-69.2258845831765	1.85826387442573	1.20729036690624	-2.47596611740555	-3.68325648431179	8.03782037753157e-44	yes	neg5	chr13:32326196_32326216del
chr13	32326196_32326198del	GTTA	G	BRCA2_e6	ENSE00003747332	BRCA2_e6_del25to27	TTTATTCTTAGAATACTAGAAATGATAAAAATAAAACTTAACAATTTTCCCCTTTTTTTACCCCCAGTGGTATGTGGGAGTTTGTTTCATACACCAAAGTTTGTGAAGGTAAATATTCTACCTGGTTTATTTT	MUT1	25	27	3	UUA	∆3nt	∆3nt	Intron up	Intron up	Intron up	41	86.5384615384615	84.2105263157895	77.4193548387097	76.9819159581147	87.3294819093835	10.3475659512688	2.8583457813883	1.20729036690624	1.93041022921933	0.72311986231309	0.0107868234713343	yes	pos2	chr13:32326196_32326198del
chr13	32326196	T	A	BRCA2_e6	ENSE00003747332	BRCA2_e6_T25A	TTTATTCTTAGAATACTAGAAATGATAATAAAAATAAAACTTAACAATTTTCCCCTTTTTTTACCCCCAGTGGTATGTGGGAGTTTGTTTCATACACCAAAGTTTGTGAAGGTAAATATTCTACCTGGTTTATTTT	MUT1	25	25	1	U	A	sub	Intron up	Intron up	Intron up					76.9819159581147				1.20729036690624				no	mid	chr13:32326196T>A
chr13	32326196	T	C	BRCA2_e6	ENSE00003747332	BRCA2_e6_T25C	TTTATTCTTAGAATACTAGAAATGCTAATAAAAATAAAACTTAACAATTTTCCCCTTTTTTTACCCCCAGTGGTATGTGGGAGTTTGTTTCATACACCAAAGTTTGTGAAGGTAAATATTCTACCTGGTTTATTTT	MUT1	25	25	1	U	C	sub	Intron up	Intron up	Intron up					76.9819159581147				1.20729036690624				no	mid	chr13:32326196T>C
chr13	32326196	T	G	BRCA2_e6	ENSE00003747332	BRCA2_e6_T25G	TTTATTCTTAGAATACTAGAAATGGTAATAAAAATAAAACTTAACAATTTTCCCCTTTTTTTACCCCCAGTGGTATGTGGGAGTTTGTTTCATACACCAAAGTTTGTGAAGGTAAATATTCTACCTGGTTTATTTT	MUT1	25	25	1	U	G	sub	Intron up	Intron up	Intron up					76.9819159581147				1.20729036690624				no	mid	chr13:32326196T>G
chr13	32326197	T	A	BRCA2_e6	ENSE00003747332	BRCA2_e6_T26A	TTTATTCTTAGAATACTAGAAATGTAAATAAAAATAAAACTTAACAATTTTCCCCTTTTTTTACCCCCAGTGGTATGTGGGAGTTTGTTTCATACACCAAAGTTTGTGAAGGTAAATATTCTACCTGGTTTATTTT	MUT1	26	26	1	U	A	sub	Intron up	Intron up	Intron up	41	84.0579710144928	64.1025641025641	71.4285714285714	76.9819159581147	79.2488072472737	2.266891289159	2.06628035214508	1.20729036690624	1.33998863505277	0.13269826814653	0.385315794503768	no	mid	chr13:32326197T>A
chr13	32326197_32326202del	TTAATAA	T	BRCA2_e6	ENSE00003747332	BRCA2_e6_del26to31	TTTATTCTTAGAATACTAGAAATGTAAATAAAACTTAACAATTTTCCCCTTTTTTTACCCCCAGTGGTATGTGGGAGTTTGTTTCATACACCAAAGTTTGTGAAGGTAAATATTCTACCTGGTTTATTTT	MUT1	26	31	6	UAAUAA	∆6nt	∆6nt	Intron up	Intron up	Intron up	41	84.0304182509506	60.8	65.4708520179372	76.9819159581147	76.0417321571363	-0.9401838009784	1.5591261433399	1.20729036690624	1.15496881998239	-0.0523215469238501	0.647052817258531	no	mid	chr13:32326197_32326202del
chr13	32326196del	GT	G	BRCA2_e6	ENSE00003747332	BRCA2_e6_del25to25	TTTATTCTTAGAATACTAGAAATGTAATAAAAATAAAACTTAACAATTTTCCCCTTTTTTTACCCCCAGTGGTATGTGGGAGTTTGTTTCATACACCAAAGTTTGTGAAGGTAAATATTCTACCTGGTTTATTTT	MUT1	25	25	1	U	∆1nt	∆1nt	Intron up	Intron up	Intron up	41	78.6163522012579	63.6363636363636	62.9310344827586	76.9819159581147	76.204056419765	-0.777859538349701	1.51699038530556	1.20729036690624	1.16389956678491	-0.0433908001213301	0.697576924266448	no	mid	chr13:32326196del
chr13	32326197del	TT	T	BRCA2_e6	ENSE00003747332	BRCA2_e6_del26to26	TTTATTCTTAGAATACTAGAAATGTAATAAAAATAAAACTTAACAATTTTCCCCTTTTTTTACCCCCAGTGGTATGTGGGAGTTTGTTTCATACACCAAAGTTTGTGAAGGTAAATATTCTACCTGGTTTATTTT	MUT1	26	26	1	U	∆1nt	∆1nt	Intron up	Intron up	Intron up	41	78.6163522012579	63.6363636363636	62.9310344827586	76.9819159581147	76.204056419765	-0.777859538349701	1.51699038530556	1.20729036690624	1.16389956678491	-0.0433908001213301	0.697576924266448	no	mid	chr13:32326197del
chr13	32326197_32326217del	TTAATAAAAATAAAACTTAACA	T	BRCA2_e6	ENSE00003747332	BRCA2_e6_del26to46	TTTATTCTTAGAATACTAGAAATGTATTTTCCCCTTTTTTTACCCCCAGTGGTATGTGGGAGTTTGTTTCATACACCAAAGTTTGTGAAGGTAAATATTCTACCTGGTTTATTTT	MUT1	26	46	21	UAAUAAAAAUAAAACUUAACA	∆21nt	∆21nt	Intron up	Intron up	Intron up	41	0	0	2.08333333333333	76.9819159581147	6.54860485123791	-70.4333111068768	3.48280126161979	1.20729036690624	-2.65818943600241	-3.86547980290865	3.79750970265155e-11	yes	neg5	chr13:32326197_32326217del
chr13	32326197	T	C	BRCA2_e6	ENSE00003747332	BRCA2_e6_T26C	TTTATTCTTAGAATACTAGAAATGTCAATAAAAATAAAACTTAACAATTTTCCCCTTTTTTTACCCCCAGTGGTATGTGGGAGTTTGTTTCATACACCAAAGTTTGTGAAGGTAAATATTCTACCTGGTTTATTTT	MUT1	26	26	1	U	C	sub	Intron up	Intron up	Intron up	41	90.5797101449275	59.8039215686275	74.1071428571429	76.9819159581147	79.0283913747062	2.0464754165915	2.16659190291719	1.20729036690624	1.32663761963082	0.11934725272458	0.459020998102856	no	mid	chr13:32326197T>C
chr13	32326197	T	G	BRCA2_e6	ENSE00003747332	BRCA2_e6_T26G	TTTATTCTTAGAATACTAGAAATGTGAATAAAAATAAAACTTAACAATTTTCCCCTTTTTTTACCCCCAGTGGTATGTGGGAGTTTGTTTCATACACCAAAGTTTGTGAAGGTAAATATTCTACCTGGTTTATTTT	MUT1	26	26	1	U	G	sub	Intron up	Intron up	Intron up					76.9819159581147				1.20729036690624				no	mid	chr13:32326197T>G
chr13	32326200	T	A	BRCA2_e6	ENSE00003747332	BRCA2_e6_T29A	TTTATTCTTAGAATACTAGAAATGTTAAAAAAAATAAAACTTAACAATTTTCCCCTTTTTTTACCCCCAGTGGTATGTGGGAGTTTGTTTCATACACCAAAGTTTGTGAAGGTAAATATTCTACCTGGTTTATTTT	MUT1	29	29	1	U	A	sub	Intron up	Intron up	Intron up	41	82.4175824175824	73.9130434782609	60.9375	76.9819159581147	79.1164654294177	2.134549471303	2.71576699675636	1.20729036690624	1.33195998388687	0.12466961698063	0.542492224288789	no	mid	chr13:32326200T>A
chr13	32326200del	AT	A	BRCA2_e6	ENSE00003747332	BRCA2_e6_del29to29	TTTATTCTTAGAATACTAGAAATGTTAAAAAAATAAAACTTAACAATTTTCCCCTTTTTTTACCCCCAGTGGTATGTGGGAGTTTGTTTCATACACCAAAGTTTGTGAAGGTAAATATTCTACCTGGTTTATTTT	MUT1	29	29	1	U	∆1nt	∆1nt	Intron up	Intron up	Intron up					76.9819159581147				1.20729036690624				no	mid	chr13:32326200del
chr13	32326197_32326199del	TTAA	T	BRCA2_e6	ENSE00003747332	BRCA2_e6_del26to28	TTTATTCTTAGAATACTAGAAATGTTAAAAATAAAACTTAACAATTTTCCCCTTTTTTTACCCCCAGTGGTATGTGGGAGTTTGTTTCATACACCAAAGTTTGTGAAGGTAAATATTCTACCTGGTTTATTTT	MUT1	26	28	3	UAA	∆3nt	∆3nt	Intron up	Intron up	Intron up	41	87.6811594202899	69.3877551020408	69.5121951219512	76.9819159581147	80.5013653197986	3.5194493616839	1.60200923649197	1.20729036690624	1.41792969805657	0.21063933115033	0.0752919680724485	yes	pos1	chr13:32326197_32326199del
chr13	32326198_32326200del	TAAT	T	BRCA2_e6	ENSE00003747332	BRCA2_e6_del27to29	TTTATTCTTAGAATACTAGAAATGTTAAAAATAAAACTTAACAATTTTCCCCTTTTTTTACCCCCAGTGGTATGTGGGAGTTTGTTTCATACACCAAAGTTTGTGAAGGTAAATATTCTACCTGGTTTATTTT	MUT1	27	29	3	AAU	∆3nt	∆3nt	Intron up	Intron up	Intron up	41	87.6811594202899	69.3877551020408	69.5121951219512	76.9819159581147	80.5013653197986	3.5194493616839	1.60200923649197	1.20729036690624	1.41792969805657	0.21063933115033	0.0752919680724485	yes	pos1	chr13:32326198_32326200del
chr13	32326199_32326201del	AATA	A	BRCA2_e6	ENSE00003747332	BRCA2_e6_del28to30	TTTATTCTTAGAATACTAGAAATGTTAAAAATAAAACTTAACAATTTTCCCCTTTTTTTACCCCCAGTGGTATGTGGGAGTTTGTTTCATACACCAAAGTTTGTGAAGGTAAATATTCTACCTGGTTTATTTT	MUT1	28	30	3	AUA	∆3nt	∆3nt	Intron up	Intron up	Intron up	41	87.6811594202899	69.3877551020408	69.5121951219512	76.9819159581147	80.5013653197986	3.5194493616839	1.60200923649197	1.20729036690624	1.41792969805657	0.21063933115033	0.0752919680724485	yes	pos1	chr13:32326199_32326201del
chr13	32326200_32326202del	ATAA	A	BRCA2_e6	ENSE00003747332	BRCA2_e6_del29to31	TTTATTCTTAGAATACTAGAAATGTTAAAAATAAAACTTAACAATTTTCCCCTTTTTTTACCCCCAGTGGTATGTGGGAGTTTGTTTCATACACCAAAGTTTGTGAAGGTAAATATTCTACCTGGTTTATTTT	MUT1	29	31	3	UAA	∆3nt	∆3nt	Intron up	Intron up	Intron up	41	87.6811594202899	69.3877551020408	69.5121951219512	76.9819159581147	80.5013653197986	3.5194493616839	1.60200923649197	1.20729036690624	1.41792969805657	0.21063933115033	0.0752919680724485	yes	pos1	chr13:32326200_32326202del
chr13	32326200	T	C	BRCA2_e6	ENSE00003747332	BRCA2_e6_T29C	TTTATTCTTAGAATACTAGAAATGTTAACAAAAATAAAACTTAACAATTTTCCCCTTTTTTTACCCCCAGTGGTATGTGGGAGTTTGTTTCATACACCAAAGTTTGTGAAGGTAAATATTCTACCTGGTTTATTTT	MUT1	29	29	1	U	C	sub	Intron up	Intron up	Intron up					76.9819159581147				1.20729036690624				no	mid	chr13:32326200T>C
chr13	32326200	T	G	BRCA2_e6	ENSE00003747332	BRCA2_e6_T29G	TTTATTCTTAGAATACTAGAAATGTTAAGAAAAATAAAACTTAACAATTTTCCCCTTTTTTTACCCCCAGTGGTATGTGGGAGTTTGTTTCATACACCAAAGTTTGTGAAGGTAAATATTCTACCTGGTTTATTTT	MUT1	29	29	1	U	G	sub	Intron up	Intron up	Intron up					76.9819159581147				1.20729036690624				no	mid	chr13:32326200T>G
chr13	32326206	T	A	BRCA2_e6	ENSE00003747332	BRCA2_e6_T35A	TTTATTCTTAGAATACTAGAAATGTTAATAAAAAAAAAACTTAACAATTTTCCCCTTTTTTTACCCCCAGTGGTATGTGGGAGTTTGTTTCATACACCAAAGTTTGTGAAGGTAAATATTCTACCTGGTTTATTTT	MUT1	35	35	1	U	A	sub	Intron up	Intron up	Intron up					76.9819159581147				1.20729036690624				no	mid	chr13:32326206T>A
chr13	32326206del	AT	A	BRCA2_e6	ENSE00003747332	BRCA2_e6_del35to35	TTTATTCTTAGAATACTAGAAATGTTAATAAAAAAAAACTTAACAATTTTCCCCTTTTTTTACCCCCAGTGGTATGTGGGAGTTTGTTTCATACACCAAAGTTTGTGAAGGTAAATATTCTACCTGGTTTATTTT	MUT1	35	35	1	U	∆1nt	∆1nt	Intron up	Intron up	Intron up					76.9819159581147				1.20729036690624				no	mid	chr13:32326206del
chr13	32326204_32326206del	AAAT	A	BRCA2_e6	ENSE00003747332	BRCA2_e6_del33to35	TTTATTCTTAGAATACTAGAAATGTTAATAAAAAAACTTAACAATTTTCCCCTTTTTTTACCCCCAGTGGTATGTGGGAGTTTGTTTCATACACCAAAGTTTGTGAAGGTAAATATTCTACCTGGTTTATTTT	MUT1	33	35	3	AAU	∆3nt	∆3nt	Intron up	Intron up	Intron up					76.9819159581147				1.20729036690624				no	mid	chr13:32326204_32326206del
chr13	32326205_32326207del	AATA	A	BRCA2_e6	ENSE00003747332	BRCA2_e6_del34to36	TTTATTCTTAGAATACTAGAAATGTTAATAAAAAAACTTAACAATTTTCCCCTTTTTTTACCCCCAGTGGTATGTGGGAGTTTGTTTCATACACCAAAGTTTGTGAAGGTAAATATTCTACCTGGTTTATTTT	MUT1	34	36	3	AUA	∆3nt	∆3nt	Intron up	Intron up	Intron up					76.9819159581147				1.20729036690624				no	mid	chr13:32326205_32326207del
chr13	32326206_32326208del	ATAA	A	BRCA2_e6	ENSE00003747332	BRCA2_e6_del35to37	TTTATTCTTAGAATACTAGAAATGTTAATAAAAAAACTTAACAATTTTCCCCTTTTTTTACCCCCAGTGGTATGTGGGAGTTTGTTTCATACACCAAAGTTTGTGAAGGTAAATATTCTACCTGGTTTATTTT	MUT1	35	37	3	UAA	∆3nt	∆3nt	Intron up	Intron up	Intron up					76.9819159581147				1.20729036690624				no	mid	chr13:32326206_32326208del
chr13	32326206	T	C	BRCA2_e6	ENSE00003747332	BRCA2_e6_T35C	TTTATTCTTAGAATACTAGAAATGTTAATAAAAACAAAACTTAACAATTTTCCCCTTTTTTTACCCCCAGTGGTATGTGGGAGTTTGTTTCATACACCAAAGTTTGTGAAGGTAAATATTCTACCTGGTTTATTTT	MUT1	35	35	1	U	C	sub	Intron up	Intron up	Intron up					76.9819159581147				1.20729036690624				no	mid	chr13:32326206T>C
chr13	32326206	T	G	BRCA2_e6	ENSE00003747332	BRCA2_e6_T35G	TTTATTCTTAGAATACTAGAAATGTTAATAAAAAGAAAACTTAACAATTTTCCCCTTTTTTTACCCCCAGTGGTATGTGGGAGTTTGTTTCATACACCAAAGTTTGTGAAGGTAAATATTCTACCTGGTTTATTTT	MUT1	35	35	1	U	G	sub	Intron up	Intron up	Intron up					76.9819159581147				1.20729036690624				no	mid	chr13:32326206T>G
chr13	32326211_32326213del	ACTT	A	BRCA2_e6	ENSE00003747332	BRCA2_e6_del40to42	TTTATTCTTAGAATACTAGAAATGTTAATAAAAATAAAAAACAATTTTCCCCTTTTTTTACCCCCAGTGGTATGTGGGAGTTTGTTTCATACACCAAAGTTTGTGAAGGTAAATATTCTACCTGGTTTATTTT	MUT1	40	42	3	CUU	∆3nt	∆3nt	Intron up	Intron up	Intron up					76.9819159581147				1.20729036690624				no	mid	chr13:32326211_32326213del
chr13	32326211_32326216del	ACTTAAC	A	BRCA2_e6	ENSE00003747332	BRCA2_e6_del40to45	TTTATTCTTAGAATACTAGAAATGTTAATAAAAATAAAAAATTTTCCCCTTTTTTTACCCCCAGTGGTATGTGGGAGTTTGTTTCATACACCAAAGTTTGTGAAGGTAAATATTCTACCTGGTTTATTTT	MUT1	40	45	6	CUUAAC	∆6nt	∆6nt	Intron up	Intron up	Intron up					76.9819159581147				1.20729036690624				no	mid	chr13:32326211_32326216del
chr13	32326211	C	A	BRCA2_e6	ENSE00003747332	BRCA2_e6_C40A	TTTATTCTTAGAATACTAGAAATGTTAATAAAAATAAAAATTAACAATTTTCCCCTTTTTTTACCCCCAGTGGTATGTGGGAGTTTGTTTCATACACCAAAGTTTGTGAAGGTAAATATTCTACCTGGTTTATTTT	MUT1	40	40	1	C	A	sub	Intron up	Intron up	Intron up					76.9819159581147				1.20729036690624				no	mid	chr13:32326211C>A
chr13	32326212_32326214del	CTTA	C	BRCA2_e6	ENSE00003747332	BRCA2_e6_del41to43	TTTATTCTTAGAATACTAGAAATGTTAATAAAAATAAAACACAATTTTCCCCTTTTTTTACCCCCAGTGGTATGTGGGAGTTTGTTTCATACACCAAAGTTTGTGAAGGTAAATATTCTACCTGGTTTATTTT	MUT1	41	43	3	UUA	∆3nt	∆3nt	Intron up	Intron up	Intron up					76.9819159581147				1.20729036690624				no	mid	chr13:32326212_32326214del
chr13	32326212	T	A	BRCA2_e6	ENSE00003747332	BRCA2_e6_T41A	TTTATTCTTAGAATACTAGAAATGTTAATAAAAATAAAACATAACAATTTTCCCCTTTTTTTACCCCCAGTGGTATGTGGGAGTTTGTTTCATACACCAAAGTTTGTGAAGGTAAATATTCTACCTGGTTTATTTT	MUT1	41	41	1	U	A	sub	Intron up	Intron up	Intron up					76.9819159581147				1.20729036690624				no	mid	chr13:32326212T>A
chr13	32326212_32326217del	CTTAACA	C	BRCA2_e6	ENSE00003747332	BRCA2_e6_del41to46	TTTATTCTTAGAATACTAGAAATGTTAATAAAAATAAAACATTTTCCCCTTTTTTTACCCCCAGTGGTATGTGGGAGTTTGTTTCATACACCAAAGTTTGTGAAGGTAAATATTCTACCTGGTTTATTTT	MUT1	41	46	6	UUAACA	∆6nt	∆6nt	Intron up	Intron up	Intron up	41	56.9620253164557	40.251572327044	43.5897435897436	76.9819159581147	59.4629194958779	-17.5189964622368	2.46011983582038	1.20729036690624	0.383135793291927	-0.824154573614313	2.22657083621462e-14	yes	neg2	chr13:32326212_32326217del
chr13	32326212	T	C	BRCA2_e6	ENSE00003747332	BRCA2_e6_T41C	TTTATTCTTAGAATACTAGAAATGTTAATAAAAATAAAACCTAACAATTTTCCCCTTTTTTTACCCCCAGTGGTATGTGGGAGTTTGTTTCATACACCAAAGTTTGTGAAGGTAAATATTCTACCTGGTTTATTTT	MUT1	41	41	1	U	C	sub	Intron up	Intron up	Intron up	41	88.5572139303483	71.0144927536232	80.8510638297872	76.9819159581147	84.4970323216052	7.5151163634905	1.63741775089261	1.20729036690624	1.69568494457129	0.48839457766505	0.000336396600481691	yes	pos1	chr13:32326212T>C
chr13	32326212	T	G	BRCA2_e6	ENSE00003747332	BRCA2_e6_T41G	TTTATTCTTAGAATACTAGAAATGTTAATAAAAATAAAACGTAACAATTTTCCCCTTTTTTTACCCCCAGTGGTATGTGGGAGTTTGTTTCATACACCAAAGTTTGTGAAGGTAAATATTCTACCTGGTTTATTTT	MUT1	41	41	1	U	G	sub	Intron up	Intron up	Intron up					76.9819159581147				1.20729036690624				no	mid	chr13:32326212T>G
chr13	32326213	T	A	BRCA2_e6	ENSE00003747332	BRCA2_e6_T42A	TTTATTCTTAGAATACTAGAAATGTTAATAAAAATAAAACTAAACAATTTTCCCCTTTTTTTACCCCCAGTGGTATGTGGGAGTTTGTTTCATACACCAAAGTTTGTGAAGGTAAATATTCTACCTGGTTTATTTT	MUT1	42	42	1	U	A	sub	Intron up	Intron up	Intron up					76.9819159581147				1.20729036690624				no	mid	chr13:32326213T>A
chr13	32326212del	CT	C	BRCA2_e6	ENSE00003747332	BRCA2_e6_del41to41	TTTATTCTTAGAATACTAGAAATGTTAATAAAAATAAAACTAACAATTTTCCCCTTTTTTTACCCCCAGTGGTATGTGGGAGTTTGTTTCATACACCAAAGTTTGTGAAGGTAAATATTCTACCTGGTTTATTTT	MUT1	41	41	1	U	∆1nt	∆1nt	Intron up	Intron up	Intron up					76.9819159581147				1.20729036690624				no	mid	chr13:32326212del
chr13	32326213del	TT	T	BRCA2_e6	ENSE00003747332	BRCA2_e6_del42to42	TTTATTCTTAGAATACTAGAAATGTTAATAAAAATAAAACTAACAATTTTCCCCTTTTTTTACCCCCAGTGGTATGTGGGAGTTTGTTTCATACACCAAAGTTTGTGAAGGTAAATATTCTACCTGGTTTATTTT	MUT1	42	42	1	U	∆1nt	∆1nt	Intron up	Intron up	Intron up					76.9819159581147				1.20729036690624				no	mid	chr13:32326213del
chr13	32326212_32326232del	CTTAACAATTTTCCCCTTTTTT	C	BRCA2_e6	ENSE00003747332	BRCA2_e6_del41to61	TTTATTCTTAGAATACTAGAAATGTTAATAAAAATAAAACTACCCCCAGTGGTATGTGGGAGTTTGTTTCATACACCAAAGTTTGTGAAGGTAAATATTCTACCTGGTTTATTTT	MUT1	41	61	21	UUAACAAUUUUCCCCUUUUUU	∆21nt	∆21nt	Intron up	Intron up	Intron up					76.9819159581147				1.20729036690624				no	mid	chr13:32326212_32326232del
chr13	32326213_32326233del	TTAACAATTTTCCCCTTTTTTT	T	BRCA2_e6	ENSE00003747332	BRCA2_e6_del42to62	TTTATTCTTAGAATACTAGAAATGTTAATAAAAATAAAACTACCCCCAGTGGTATGTGGGAGTTTGTTTCATACACCAAAGTTTGTGAAGGTAAATATTCTACCTGGTTTATTTT	MUT1	42	62	21	UAACAAUUUUCCCCUUUUUUU	∆21nt	∆21nt	Intron up	Intron up	Intron up					76.9819159581147				1.20729036690624				no	mid	chr13:32326213_32326233del
chr13	32326213	T	C	BRCA2_e6	ENSE00003747332	BRCA2_e6_T42C	TTTATTCTTAGAATACTAGAAATGTTAATAAAAATAAAACTCAACAATTTTCCCCTTTTTTTACCCCCAGTGGTATGTGGGAGTTTGTTTCATACACCAAAGTTTGTGAAGGTAAATATTCTACCTGGTTTATTTT	MUT1	42	42	1	U	C	sub	Intron up	Intron up	Intron up	41	83.0508474576271	49.4505494505495	57.7981651376147	76.9819159581147	69.8133074832812	-7.16860847483351	2.66832939143695	1.20729036690624	0.838423461093093	-0.368866905813147	0.00896564858165165	yes	neg1	chr13:32326213T>C
chr13	32326213_32326215del	TTAA	T	BRCA2_e6	ENSE00003747332	BRCA2_e6_del42to44	TTTATTCTTAGAATACTAGAAATGTTAATAAAAATAAAACTCAATTTTCCCCTTTTTTTACCCCCAGTGGTATGTGGGAGTTTGTTTCATACACCAAAGTTTGTGAAGGTAAATATTCTACCTGGTTTATTTT	MUT1	42	44	3	UAA	∆3nt	∆3nt	Intron up	Intron up	Intron up					76.9819159581147				1.20729036690624				no	mid	chr13:32326213_32326215del
chr13	32326213	T	G	BRCA2_e6	ENSE00003747332	BRCA2_e6_T42G	TTTATTCTTAGAATACTAGAAATGTTAATAAAAATAAAACTGAACAATTTTCCCCTTTTTTTACCCCCAGTGGTATGTGGGAGTTTGTTTCATACACCAAAGTTTGTGAAGGTAAATATTCTACCTGGTTTATTTT	MUT1	42	42	1	U	G	sub	Intron up	Intron up	Intron up					76.9819159581147				1.20729036690624				no	mid	chr13:32326213T>G
chr13	32326216	C	A	BRCA2_e6	ENSE00003747332	BRCA2_e6_C45A	TTTATTCTTAGAATACTAGAAATGTTAATAAAAATAAAACTTAAAAATTTTCCCCTTTTTTTACCCCCAGTGGTATGTGGGAGTTTGTTTCATACACCAAAGTTTGTGAAGGTAAATATTCTACCTGGTTTATTTT	MUT1	45	45	1	C	A	sub	Intron up	Intron up	Intron up					76.9819159581147				1.20729036690624				no	mid	chr13:32326216C>A
chr13	32326216del	AC	A	BRCA2_e6	ENSE00003747332	BRCA2_e6_del45to45	TTTATTCTTAGAATACTAGAAATGTTAATAAAAATAAAACTTAAAATTTTCCCCTTTTTTTACCCCCAGTGGTATGTGGGAGTTTGTTTCATACACCAAAGTTTGTGAAGGTAAATATTCTACCTGGTTTATTTT	MUT1	45	45	1	C	∆1nt	∆1nt	Intron up	Intron up	Intron up					76.9819159581147				1.20729036690624				no	mid	chr13:32326216del
chr13	32326219_32326239del	ATTTTCCCCTTTTTTTACCCCC	A	BRCA2_e6	ENSE00003747332	BRCA2_e6_del48to68	TTTATTCTTAGAATACTAGAAATGTTAATAAAAATAAAACTTAACAAAGTGGTATGTGGGAGTTTGTTTCATACACCAAAGTTTGTGAAGGTAAATATTCTACCTGGTTTATTTT	MUT1	48	68	21	UUUUCCCCUUUUUUUACCCCC	∆21nt	∆21nt	3'SS	Intron up	Intron up	41	0	0	0	76.9819159581147	2.29875925117086	-74.6831567069439	1.60197463703485	1.20729036690624	-3.74954473718301	-4.95683510408925	1.35916306080802e-11	yes	neg5	chr13:32326219_32326239del
chr13	32326219	T	A	BRCA2_e6	ENSE00003747332	BRCA2_e6_T48A	TTTATTCTTAGAATACTAGAAATGTTAATAAAAATAAAACTTAACAAATTTCCCCTTTTTTTACCCCCAGTGGTATGTGGGAGTTTGTTTCATACACCAAAGTTTGTGAAGGTAAATATTCTACCTGGTTTATTTT	MUT1	48	48	1	U	A	sub	Intron up	Intron up	Intron up					76.9819159581147				1.20729036690624				no	mid	chr13:32326219T>A
chr13	32326219_32326224del	ATTTTCC	A	BRCA2_e6	ENSE00003747332	BRCA2_e6_del48to53	TTTATTCTTAGAATACTAGAAATGTTAATAAAAATAAAACTTAACAACCTTTTTTTACCCCCAGTGGTATGTGGGAGTTTGTTTCATACACCAAAGTTTGTGAAGGTAAATATTCTACCTGGTTTATTTT	MUT1	48	53	6	UUUUCC	∆6nt	∆6nt	Intron up	Intron up	Intron up					76.9819159581147				1.20729036690624				no	mid	chr13:32326219_32326224del
chr13	32326219	T	C	BRCA2_e6	ENSE00003747332	BRCA2_e6_T48C	TTTATTCTTAGAATACTAGAAATGTTAATAAAAATAAAACTTAACAACTTTCCCCTTTTTTTACCCCCAGTGGTATGTGGGAGTTTGTTTCATACACCAAAGTTTGTGAAGGTAAATATTCTACCTGGTTTATTTT	MUT1	48	48	1	U	C	sub	Intron up	Intron up	Intron up					76.9819159581147				1.20729036690624				no	mid	chr13:32326219T>C
chr13	32326219	T	G	BRCA2_e6	ENSE00003747332	BRCA2_e6_T48G	TTTATTCTTAGAATACTAGAAATGTTAATAAAAATAAAACTTAACAAGTTTCCCCTTTTTTTACCCCCAGTGGTATGTGGGAGTTTGTTTCATACACCAAAGTTTGTGAAGGTAAATATTCTACCTGGTTTATTTT	MUT1	48	48	1	U	G	sub	Intron up	Intron up	Intron up	41	89.5104895104895	54.2372881355932	61.1111111111111	76.9819159581147	72.5145293994538	-4.4673865586609	2.39203442476233	1.20729036690624	0.970129424039338	-0.237160942866902	0.087320312227221	yes	neg1	chr13:32326219T>G
chr13	32326220	T	A	BRCA2_e6	ENSE00003747332	BRCA2_e6_T49A	TTTATTCTTAGAATACTAGAAATGTTAATAAAAATAAAACTTAACAATATTCCCCTTTTTTTACCCCCAGTGGTATGTGGGAGTTTGTTTCATACACCAAAGTTTGTGAAGGTAAATATTCTACCTGGTTTATTTT	MUT1	49	49	1	U	A	sub	Intron up	Intron up	Intron up					76.9819159581147				1.20729036690624				no	mid	chr13:32326220T>A
chr13	32326219_32326221del	ATTT	A	BRCA2_e6	ENSE00003747332	BRCA2_e6_del48to50	TTTATTCTTAGAATACTAGAAATGTTAATAAAAATAAAACTTAACAATCCCCTTTTTTTACCCCCAGTGGTATGTGGGAGTTTGTTTCATACACCAAAGTTTGTGAAGGTAAATATTCTACCTGGTTTATTTT	MUT1	48	50	3	UUU	∆3nt	∆3nt	Intron up	Intron up	Intron up					76.9819159581147				1.20729036690624				no	mid	chr13:32326219_32326221del
chr13	32326220_32326222del	TTTT	T	BRCA2_e6	ENSE00003747332	BRCA2_e6_del49to51	TTTATTCTTAGAATACTAGAAATGTTAATAAAAATAAAACTTAACAATCCCCTTTTTTTACCCCCAGTGGTATGTGGGAGTTTGTTTCATACACCAAAGTTTGTGAAGGTAAATATTCTACCTGGTTTATTTT	MUT1	49	51	3	UUU	∆3nt	∆3nt	Intron up	Intron up	Intron up					76.9819159581147				1.20729036690624				no	mid	chr13:32326220_32326222del
chr13	32326220	T	C	BRCA2_e6	ENSE00003747332	BRCA2_e6_T49C	TTTATTCTTAGAATACTAGAAATGTTAATAAAAATAAAACTTAACAATCTTCCCCTTTTTTTACCCCCAGTGGTATGTGGGAGTTTGTTTCATACACCAAAGTTTGTGAAGGTAAATATTCTACCTGGTTTATTTT	MUT1	49	49	1	U	C	sub	Intron up	Intron up	Intron up					76.9819159581147				1.20729036690624				no	mid	chr13:32326220T>C
chr13	32326220_32326225del	TTTTCCC	T	BRCA2_e6	ENSE00003747332	BRCA2_e6_del49to54	TTTATTCTTAGAATACTAGAAATGTTAATAAAAATAAAACTTAACAATCTTTTTTTACCCCCAGTGGTATGTGGGAGTTTGTTTCATACACCAAAGTTTGTGAAGGTAAATATTCTACCTGGTTTATTTT	MUT1	49	54	6	UUUCCC	∆6nt	∆6nt	Intron up	Intron up	Intron up	41	46.6666666666667	40.7407407407407	27.2727272727273	76.9819159581147	53.8806065257396	-23.1013094323751	3.953200482599	1.20729036690624	0.155537064173175	-1.05175330273307	2.12065931691006e-10	yes	neg3	chr13:32326220_32326225del
chr13	32326220_32326240del	TTTTCCCCTTTTTTTACCCCCA	T	BRCA2_e6	ENSE00003747332	BRCA2_e6_del49to69	TTTATTCTTAGAATACTAGAAATGTTAATAAAAATAAAACTTAACAATGTGGTATGTGGGAGTTTGTTTCATACACCAAAGTTTGTGAAGGTAAATATTCTACCTGGTTTATTTT	MUT1	49	69	21	UUUCCCCUUUUUUUACCCCCA	∆21nt	∆21nt	3'SS	Intron up	Intron up					76.9819159581147				1.20729036690624				no	mid	chr13:32326220_32326240del
chr13	32326220	T	G	BRCA2_e6	ENSE00003747332	BRCA2_e6_T49G	TTTATTCTTAGAATACTAGAAATGTTAATAAAAATAAAACTTAACAATGTTCCCCTTTTTTTACCCCCAGTGGTATGTGGGAGTTTGTTTCATACACCAAAGTTTGTGAAGGTAAATATTCTACCTGGTTTATTTT	MUT1	49	49	1	U	G	sub	Intron up	Intron up	Intron up					76.9819159581147				1.20729036690624				no	mid	chr13:32326220T>G
chr13	32326221	T	A	BRCA2_e6	ENSE00003747332	BRCA2_e6_T50A	TTTATTCTTAGAATACTAGAAATGTTAATAAAAATAAAACTTAACAATTATCCCCTTTTTTTACCCCCAGTGGTATGTGGGAGTTTGTTTCATACACCAAAGTTTGTGAAGGTAAATATTCTACCTGGTTTATTTT	MUT1	50	50	1	U	A	sub	Intron up	Intron up	Intron up					76.9819159581147				1.20729036690624				no	mid	chr13:32326221T>A
chr13	32326221_32326223del	TTTC	T	BRCA2_e6	ENSE00003747332	BRCA2_e6_del50to52	TTTATTCTTAGAATACTAGAAATGTTAATAAAAATAAAACTTAACAATTCCCTTTTTTTACCCCCAGTGGTATGTGGGAGTTTGTTTCATACACCAAAGTTTGTGAAGGTAAATATTCTACCTGGTTTATTTT	MUT1	50	52	3	UUC	∆3nt	∆3nt	Intron up	Intron up	Intron up					76.9819159581147				1.20729036690624				no	mid	chr13:32326221_32326223del
chr13	32326221	T	C	BRCA2_e6	ENSE00003747332	BRCA2_e6_T50C	TTTATTCTTAGAATACTAGAAATGTTAATAAAAATAAAACTTAACAATTCTCCCCTTTTTTTACCCCCAGTGGTATGTGGGAGTTTGTTTCATACACCAAAGTTTGTGAAGGTAAATATTCTACCTGGTTTATTTT	MUT1	50	50	1	U	C	sub	Intron up	Intron up	Intron up	41	75.8186397984887	57.3643410852713	59.4285714285714	76.9819159581147	72.6204820130432	-4.3614339450715	1.33020584637066	1.20729036690624	0.975451788295385	-0.231838578610855	0.0027381584175957	yes	neg1	chr13:32326221T>C
chr13	32326221	T	G	BRCA2_e6	ENSE00003747332	BRCA2_e6_T50G	TTTATTCTTAGAATACTAGAAATGTTAATAAAAATAAAACTTAACAATTGTCCCCTTTTTTTACCCCCAGTGGTATGTGGGAGTTTGTTTCATACACCAAAGTTTGTGAAGGTAAATATTCTACCTGGTTTATTTT	MUT1	50	50	1	U	G	sub	Intron up	Intron up	Intron up					76.9819159581147				1.20729036690624				no	mid	chr13:32326221T>G
chr13	32326222	T	A	BRCA2_e6	ENSE00003747332	BRCA2_e6_T51A	TTTATTCTTAGAATACTAGAAATGTTAATAAAAATAAAACTTAACAATTTACCCCTTTTTTTACCCCCAGTGGTATGTGGGAGTTTGTTTCATACACCAAAGTTTGTGAAGGTAAATATTCTACCTGGTTTATTTT	MUT1	51	51	1	U	A	sub	Intron up	Intron up	Intron up	41	68.2926829268293	45.9016393442623	60	76.9819159581147	67.363437717654	-9.6184782404607	3.96653441556751	1.20729036690624	0.724669201315548	-0.482621165590692	0.0152152168130197	yes	neg1	chr13:32326222T>A
chr13	32326222	T	C	BRCA2_e6	ENSE00003747332	BRCA2_e6_T51C	TTTATTCTTAGAATACTAGAAATGTTAATAAAAATAAAACTTAACAATTTCCCCCTTTTTTTACCCCCAGTGGTATGTGGGAGTTTGTTTCATACACCAAAGTTTGTGAAGGTAAATATTCTACCTGGTTTATTTT	MUT1	51	51	1	U	C	sub	Intron up	Intron up	Intron up	41	70.8333333333333	56.8421052631579	56.1797752808989	76.9819159581147	71.3656004309203	-5.6163155271944	2.69672383566495	1.20729036690624	0.913207189368735	-0.294083177537505	0.05054868917796	yes	neg1	chr13:32326222T>C
chr13	32326219del	AT	A	BRCA2_e6	ENSE00003747332	BRCA2_e6_del48to48	TTTATTCTTAGAATACTAGAAATGTTAATAAAAATAAAACTTAACAATTTCCCCTTTTTTTACCCCCAGTGGTATGTGGGAGTTTGTTTCATACACCAAAGTTTGTGAAGGTAAATATTCTACCTGGTTTATTTT	MUT1	48	48	1	U	∆1nt	∆1nt	Intron up	Intron up	Intron up					76.9819159581147				1.20729036690624				no	mid	chr13:32326219del
chr13	32326220del	TT	T	BRCA2_e6	ENSE00003747332	BRCA2_e6_del49to49	TTTATTCTTAGAATACTAGAAATGTTAATAAAAATAAAACTTAACAATTTCCCCTTTTTTTACCCCCAGTGGTATGTGGGAGTTTGTTTCATACACCAAAGTTTGTGAAGGTAAATATTCTACCTGGTTTATTTT	MUT1	49	49	1	U	∆1nt	∆1nt	Intron up	Intron up	Intron up					76.9819159581147				1.20729036690624				no	mid	chr13:32326220del
chr13	32326221del	TT	T	BRCA2_e6	ENSE00003747332	BRCA2_e6_del50to50	TTTATTCTTAGAATACTAGAAATGTTAATAAAAATAAAACTTAACAATTTCCCCTTTTTTTACCCCCAGTGGTATGTGGGAGTTTGTTTCATACACCAAAGTTTGTGAAGGTAAATATTCTACCTGGTTTATTTT	MUT1	50	50	1	U	∆1nt	∆1nt	Intron up	Intron up	Intron up					76.9819159581147				1.20729036690624				no	mid	chr13:32326221del
chr13	32326222del	TT	T	BRCA2_e6	ENSE00003747332	BRCA2_e6_del51to51	TTTATTCTTAGAATACTAGAAATGTTAATAAAAATAAAACTTAACAATTTCCCCTTTTTTTACCCCCAGTGGTATGTGGGAGTTTGTTTCATACACCAAAGTTTGTGAAGGTAAATATTCTACCTGGTTTATTTT	MUT1	51	51	1	U	∆1nt	∆1nt	Intron up	Intron up	Intron up					76.9819159581147				1.20729036690624				no	mid	chr13:32326222del
chr13	32326222_32326224del	TTCC	T	BRCA2_e6	ENSE00003747332	BRCA2_e6_del51to53	TTTATTCTTAGAATACTAGAAATGTTAATAAAAATAAAACTTAACAATTTCCTTTTTTTACCCCCAGTGGTATGTGGGAGTTTGTTTCATACACCAAAGTTTGTGAAGGTAAATATTCTACCTGGTTTATTTT	MUT1	51	53	3	UCC	∆3nt	∆3nt	Intron up	Intron up	Intron up	41	72.5	48.7804878048781	51.2820512820513	76.9819159581147	66.9615573031267	-10.020358654988	4.31276839269037	1.20729036690624	0.706446869455862	-0.500843497450378	0.0200595550352022	yes	neg2	chr13:32326222_32326224del
chr13	32326222	T	G	BRCA2_e6	ENSE00003747332	BRCA2_e6_T51G	TTTATTCTTAGAATACTAGAAATGTTAATAAAAATAAAACTTAACAATTTGCCCCTTTTTTTACCCCCAGTGGTATGTGGGAGTTTGTTTCATACACCAAAGTTTGTGAAGGTAAATATTCTACCTGGTTTATTTT	MUT1	51	51	1	U	G	sub	Intron up	Intron up	Intron up					76.9819159581147				1.20729036690624				no	mid	chr13:32326222T>G	intron_variant	Intronic	Likely Benign	2
chr13	32326221_32326241del	TTTCCCCTTTTTTTACCCCCAG	T	BRCA2_e6	ENSE00003747332	BRCA2_e6_del50to70	TTTATTCTTAGAATACTAGAAATGTTAATAAAAATAAAACTTAACAATTTGGTATGTGGGAGTTTGTTTCATACACCAAAGTTTGTGAAGGTAAATATTCTACCTGGTTTATTTT	MUT1	50	70	21	UUCCCCUUUUUUUACCCCCAG	∆21nt	∆21nt	3'SS	Intron up	Intron up	41	0	0	0	76.9819159581147	0.641028576029458	-76.3408873820853	0.452009227334573	1.20729036690624	-5.04342050878438	-6.25071087569062	1.02392097762902e-17	yes	neg5	chr13:32326221_32326241del
chr13	32326222_32326242del	TTCCCCTTTTTTTACCCCCAGT	T	BRCA2_e6	ENSE00003747332	BRCA2_e6_del51to71	TTTATTCTTAGAATACTAGAAATGTTAATAAAAATAAAACTTAACAATTTGGTATGTGGGAGTTTGTTTCATACACCAAAGTTTGTGAAGGTAAATATTCTACCTGGTTTATTTT	MUT1	51	71	21	UCCCCUUUUUUUACCCCCAGU	∆21nt	∆21nt	3'SS	Intron up	Exon	41	0	0	0	76.9819159581147	0.641028576029458	-76.3408873820853	0.452009227334573	1.20729036690624	-5.04342050878438	-6.25071087569062	1.02392097762902e-17	yes	neg5	chr13:32326222_32326242del
chr13	32326223	C	A	BRCA2_e6	ENSE00003747332	BRCA2_e6_C52A	TTTATTCTTAGAATACTAGAAATGTTAATAAAAATAAAACTTAACAATTTTACCCTTTTTTTACCCCCAGTGGTATGTGGGAGTTTGTTTCATACACCAAAGTTTGTGAAGGTAAATATTCTACCTGGTTTATTTT	MUT1	52	52	1	C	A	sub	Intron up	Intron up	Intron up	41	77.7777777777778	54.7169811320755	62.1621621621622	76.9819159581147	72.6384148444559	-4.3435011136588	3.71354627844837	1.20729036690624	0.976353883932003	-0.230936482974237	0.30324235102757	no	mid	chr13:32326223C>A	intron_variant	Intronic	Likely Benign	2
chr13	32326224	C	A	BRCA2_e6	ENSE00003747332	BRCA2_e6_C53A	TTTATTCTTAGAATACTAGAAATGTTAATAAAAATAAAACTTAACAATTTTCACCTTTTTTTACCCCCAGTGGTATGTGGGAGTTTGTTTCATACACCAAAGTTTGTGAAGGTAAATATTCTACCTGGTTTATTTT	MUT1	53	53	1	C	A	sub	Intron up	Intron up	Intron up	41	71.5328467153285	50	54.1284403669725	76.9819159581147	68.1693396840251	-8.8125762740896	2.69813774787501	1.20729036690624	0.761564912853229	-0.445725454053011	0.00108757299972774	yes	neg1	chr13:32326224C>A
chr13	32326225	C	A	BRCA2_e6	ENSE00003747332	BRCA2_e6_C54A	TTTATTCTTAGAATACTAGAAATGTTAATAAAAATAAAACTTAACAATTTTCCACTTTTTTTACCCCCAGTGGTATGTGGGAGTTTGTTTCATACACCAAAGTTTGTGAAGGTAAATATTCTACCTGGTTTATTTT	MUT1	54	54	1	C	A	sub	Intron up	Intron up	Intron up					76.9819159581147				1.20729036690624				no	mid	chr13:32326225C>A
chr13	32326225_32326245del	CCCTTTTTTTACCCCCAGTGGT	C	BRCA2_e6	ENSE00003747332	BRCA2_e6_del54to74	TTTATTCTTAGAATACTAGAAATGTTAATAAAAATAAAACTTAACAATTTTCCATGTGGGAGTTTGTTTCATACACCAAAGTTTGTGAAGGTAAATATTCTACCTGGTTTATTTT	MUT1	54	74	21	CCUUUUUUUACCCCCAGUGGU	∆21nt	∆21nt	3'SS	Intron up	Exon	37	0	0	0	76.9819159581147	1.77666532762971	-75.205250630485	1.24265839775498	1.20729036690624	-4.01250561525719	-5.21979598216343	9.18183752120382e-13	yes	neg5	chr13:32326225_32326245del
chr13	32326226	C	A	BRCA2_e6	ENSE00003747332	BRCA2_e6_C55A	TTTATTCTTAGAATACTAGAAATGTTAATAAAAATAAAACTTAACAATTTTCCCATTTTTTTACCCCCAGTGGTATGTGGGAGTTTGTTTCATACACCAAAGTTTGTGAAGGTAAATATTCTACCTGGTTTATTTT	MUT1	55	55	1	C	A	sub	Intron up	Intron up	Intron up	41	67.741935483871	70	56.8181818181818	76.9819159581147	76.1172497514254	-0.864666206689302	3.42815717864468	1.20729036690624	1.15911845991084	-0.0481719069954001	0.862389136612223	no	mid	chr13:32326226C>A
chr13	32326227	T	A	BRCA2_e6	ENSE00003747332	BRCA2_e6_T56A	TTTATTCTTAGAATACTAGAAATGTTAATAAAAATAAAACTTAACAATTTTCCCCATTTTTTACCCCCAGTGGTATGTGGGAGTTTGTTTCATACACCAAAGTTTGTGAAGGTAAATATTCTACCTGGTTTATTTT	MUT1	56	56	1	U	A	sub	Intron up	Intron up	Intron up					76.9819159581147				1.20729036690624				no	mid	chr13:32326227T>A	intron_variant	Intronic	Likely Benign	2
chr13	32326227	T	C	BRCA2_e6	ENSE00003747332	BRCA2_e6_T56C	TTTATTCTTAGAATACTAGAAATGTTAATAAAAATAAAACTTAACAATTTTCCCCCTTTTTTACCCCCAGTGGTATGTGGGAGTTTGTTTCATACACCAAAGTTTGTGAAGGTAAATATTCTACCTGGTTTATTTT	MUT1	56	56	1	U	C	sub	Intron up	Intron up	Intron up					76.9819159581147				1.20729036690624				no	mid	chr13:32326227T>C	intron_variant	Intronic	Likely Benign	2
chr13	32326227_32326247del	CTTTTTTTACCCCCAGTGGTAT	C	BRCA2_e6	ENSE00003747332	BRCA2_e6_del56to76	TTTATTCTTAGAATACTAGAAATGTTAATAAAAATAAAACTTAACAATTTTCCCCGTGGGAGTTTGTTTCATACACCAAAGTTTGTGAAGGTAAATATTCTACCTGGTTTATTTT	MUT1	56	76	21	UUUUUUUACCCCCAGUGGUAU	∆21nt	∆21nt	3'SS	Intron up	Exon					76.9819159581147				1.20729036690624				no	mid	chr13:32326227_32326247del
chr13	32326227	T	G	BRCA2_e6	ENSE00003747332	BRCA2_e6_T56G	TTTATTCTTAGAATACTAGAAATGTTAATAAAAATAAAACTTAACAATTTTCCCCGTTTTTTACCCCCAGTGGTATGTGGGAGTTTGTTTCATACACCAAAGTTTGTGAAGGTAAATATTCTACCTGGTTTATTTT	MUT1	56	56	1	U	G	sub	Intron up	Intron up	Intron up					76.9819159581147				1.20729036690624				no	mid	chr13:32326227T>G	intron_variant	Intronic	Likely Benign	2
chr13	32326227_32326232del	CTTTTTT	C	BRCA2_e6	ENSE00003747332	BRCA2_e6_del56to61	TTTATTCTTAGAATACTAGAAATGTTAATAAAAATAAAACTTAACAATTTTCCCCTACCCCCAGTGGTATGTGGGAGTTTGTTTCATACACCAAAGTTTGTGAAGGTAAATATTCTACCTGGTTTATTTT	MUT1	56	61	6	UUUUUU	∆6nt	∆6nt	Intron up	Intron up	Intron up					76.9819159581147				1.20729036690624				no	mid	chr13:32326227_32326232del
chr13	32326228_32326233del	TTTTTTT	T	BRCA2_e6	ENSE00003747332	BRCA2_e6_del57to62	TTTATTCTTAGAATACTAGAAATGTTAATAAAAATAAAACTTAACAATTTTCCCCTACCCCCAGTGGTATGTGGGAGTTTGTTTCATACACCAAAGTTTGTGAAGGTAAATATTCTACCTGGTTTATTTT	MUT1	57	62	6	UUUUUU	∆6nt	∆6nt	Intron up	Intron up	Intron up					76.9819159581147				1.20729036690624				no	mid	chr13:32326228_32326233del
chr13	32326228	T	A	BRCA2_e6	ENSE00003747332	BRCA2_e6_T57A	TTTATTCTTAGAATACTAGAAATGTTAATAAAAATAAAACTTAACAATTTTCCCCTATTTTTACCCCCAGTGGTATGTGGGAGTTTGTTTCATACACCAAAGTTTGTGAAGGTAAATATTCTACCTGGTTTATTTT	MUT1	57	57	1	U	A	sub	Intron up	Intron up	Intron up					76.9819159581147				1.20729036690624				no	mid	chr13:32326228T>A
chr13	32326228	T	C	BRCA2_e6	ENSE00003747332	BRCA2_e6_T57C	TTTATTCTTAGAATACTAGAAATGTTAATAAAAATAAAACTTAACAATTTTCCCCTCTTTTTACCCCCAGTGGTATGTGGGAGTTTGTTTCATACACCAAAGTTTGTGAAGGTAAATATTCTACCTGGTTTATTTT	MUT1	57	57	1	U	C	sub	Intron up	Intron up	Intron up					76.9819159581147				1.20729036690624				no	mid	chr13:32326228T>C	intron_variant	Intronic	Likely Benign	1
chr13	32326228	T	G	BRCA2_e6	ENSE00003747332	BRCA2_e6_T57G	TTTATTCTTAGAATACTAGAAATGTTAATAAAAATAAAACTTAACAATTTTCCCCTGTTTTTACCCCCAGTGGTATGTGGGAGTTTGTTTCATACACCAAAGTTTGTGAAGGTAAATATTCTACCTGGTTTATTTT	MUT1	57	57	1	U	G	sub	Intron up	Intron up	Intron up					76.9819159581147				1.20729036690624				no	mid	chr13:32326228T>G
chr13	32326229	T	A	BRCA2_e6	ENSE00003747332	BRCA2_e6_T58A	TTTATTCTTAGAATACTAGAAATGTTAATAAAAATAAAACTTAACAATTTTCCCCTTATTTTACCCCCAGTGGTATGTGGGAGTTTGTTTCATACACCAAAGTTTGTGAAGGTAAATATTCTACCTGGTTTATTTT	MUT1	58	58	1	U	A	sub	Intron up	Intron up	Intron up					76.9819159581147				1.20729036690624				no	mid	chr13:32326229T>A
chr13	32326229_32326234del	TTTTTTA	T	BRCA2_e6	ENSE00003747332	BRCA2_e6_del58to63	TTTATTCTTAGAATACTAGAAATGTTAATAAAAATAAAACTTAACAATTTTCCCCTTCCCCCAGTGGTATGTGGGAGTTTGTTTCATACACCAAAGTTTGTGAAGGTAAATATTCTACCTGGTTTATTTT	MUT1	58	63	6	UUUUUA	∆6nt	∆6nt	Intron up	Intron up	Intron up					76.9819159581147				1.20729036690624				no	mid	chr13:32326229_32326234del
chr13	32326229	T	C	BRCA2_e6	ENSE00003747332	BRCA2_e6_T58C	TTTATTCTTAGAATACTAGAAATGTTAATAAAAATAAAACTTAACAATTTTCCCCTTCTTTTACCCCCAGTGGTATGTGGGAGTTTGTTTCATACACCAAAGTTTGTGAAGGTAAATATTCTACCTGGTTTATTTT	MUT1	58	58	1	U	C	sub	Intron up	Intron up	Intron up					76.9819159581147				1.20729036690624				no	mid	chr13:32326229T>C
chr13	32326228_32326248del	TTTTTTTACCCCCAGTGGTATG	T	BRCA2_e6	ENSE00003747332	BRCA2_e6_del57to77	TTTATTCTTAGAATACTAGAAATGTTAATAAAAATAAAACTTAACAATTTTCCCCTTGGGAGTTTGTTTCATACACCAAAGTTTGTGAAGGTAAATATTCTACCTGGTTTATTTT	MUT1	57	77	21	UUUUUUACCCCCAGUGGUAUG	∆21nt	∆21nt	3'SS	Intron up	Exon	34	0	0	0	76.9819159581147	0.995140280453608	-75.9867756776611	0.69982466556257	1.20729036690624	-4.60004050338657	-5.80733087029281	1.67280464058823e-15	yes	neg5	chr13:32326228_32326248del
chr13	32326229_32326249del	TTTTTTACCCCCAGTGGTATGT	T	BRCA2_e6	ENSE00003747332	BRCA2_e6_del58to78	TTTATTCTTAGAATACTAGAAATGTTAATAAAAATAAAACTTAACAATTTTCCCCTTGGGAGTTTGTTTCATACACCAAAGTTTGTGAAGGTAAATATTCTACCTGGTTTATTTT	MUT1	58	78	21	UUUUUACCCCCAGUGGUAUGU	∆21nt	∆21nt	3'SS	Intron up	Exon	34	0	0	0	76.9819159581147	0.995140280453608	-75.9867756776611	0.69982466556257	1.20729036690624	-4.60004050338657	-5.80733087029281	1.67280464058823e-15	yes	neg5	chr13:32326229_32326249del
chr13	32326229	T	G	BRCA2_e6	ENSE00003747332	BRCA2_e6_T58G	TTTATTCTTAGAATACTAGAAATGTTAATAAAAATAAAACTTAACAATTTTCCCCTTGTTTTACCCCCAGTGGTATGTGGGAGTTTGTTTCATACACCAAAGTTTGTGAAGGTAAATATTCTACCTGGTTTATTTT	MUT1	58	58	1	U	G	sub	Intron up	Intron up	Intron up					76.9819159581147				1.20729036690624				no	mid	chr13:32326229T>G
chr13	32326230	T	A	BRCA2_e6	ENSE00003747332	BRCA2_e6_T59A	TTTATTCTTAGAATACTAGAAATGTTAATAAAAATAAAACTTAACAATTTTCCCCTTTATTTACCCCCAGTGGTATGTGGGAGTTTGTTTCATACACCAAAGTTTGTGAAGGTAAATATTCTACCTGGTTTATTTT	MUT1	59	59	1	U	A	sub	Intron up	Intron up	Intron up					76.9819159581147				1.20729036690624				no	mid	chr13:32326230T>A
chr13	32326230_32326235del	TTTTTAC	T	BRCA2_e6	ENSE00003747332	BRCA2_e6_del59to64	TTTATTCTTAGAATACTAGAAATGTTAATAAAAATAAAACTTAACAATTTTCCCCTTTCCCCAGTGGTATGTGGGAGTTTGTTTCATACACCAAAGTTTGTGAAGGTAAATATTCTACCTGGTTTATTTT	MUT1	59	64	6	UUUUAC	∆6nt	∆6nt	Intron up	Intron up	Intron up	41	0.465116279069768	0	0.409836065573771	76.9819159581147	1.94027484168876	-75.0416411164259	1.00123836160694	1.20729036690624	-3.92274709941369	-5.13003746631993	2.28274315508185e-21	yes	neg5	chr13:32326230_32326235del
chr13	32326230	T	C	BRCA2_e6	ENSE00003747332	BRCA2_e6_T59C	TTTATTCTTAGAATACTAGAAATGTTAATAAAAATAAAACTTAACAATTTTCCCCTTTCTTTACCCCCAGTGGTATGTGGGAGTTTGTTTCATACACCAAAGTTTGTGAAGGTAAATATTCTACCTGGTTTATTTT	MUT1	59	59	1	U	C	sub	Intron up	Intron up	Intron up					76.9819159581147				1.20729036690624				no	mid	chr13:32326230T>C	intron_variant	Intronic	Likely Benign	1
chr13	32326230_32326250del	TTTTTACCCCCAGTGGTATGTG	T	BRCA2_e6	ENSE00003747332	BRCA2_e6_del59to79	TTTATTCTTAGAATACTAGAAATGTTAATAAAAATAAAACTTAACAATTTTCCCCTTTGGAGTTTGTTTCATACACCAAAGTTTGTGAAGGTAAATATTCTACCTGGTTTATTTT	MUT1	59	79	21	UUUUACCCCCAGUGGUAUGUG	∆21nt	∆21nt	3'SS	Intron up	Exon	32	0	0	0	76.9819159581147	6.78375245033372	-70.198163507781	4.59376929013646	1.20729036690624	-2.62039162882811	-3.82768199573435	4.05548744259377e-07	yes	neg5	chr13:32326230_32326250del
chr13	32326230	T	G	BRCA2_e6	ENSE00003747332	BRCA2_e6_T59G	TTTATTCTTAGAATACTAGAAATGTTAATAAAAATAAAACTTAACAATTTTCCCCTTTGTTTACCCCCAGTGGTATGTGGGAGTTTGTTTCATACACCAAAGTTTGTGAAGGTAAATATTCTACCTGGTTTATTTT	MUT1	59	59	1	U	G	sub	Intron up	Intron up	Intron up					76.9819159581147				1.20729036690624				no	mid	chr13:32326230T>G
chr13	32326227_32326229del	CTTT	C	BRCA2_e6	ENSE00003747332	BRCA2_e6_del56to58	TTTATTCTTAGAATACTAGAAATGTTAATAAAAATAAAACTTAACAATTTTCCCCTTTTACCCCCAGTGGTATGTGGGAGTTTGTTTCATACACCAAAGTTTGTGAAGGTAAATATTCTACCTGGTTTATTTT	MUT1	56	58	3	UUU	∆3nt	∆3nt	Intron up	Intron up	Intron up					76.9819159581147				1.20729036690624				no	mid	chr13:32326227_32326229del
chr13	32326228_32326230del	TTTT	T	BRCA2_e6	ENSE00003747332	BRCA2_e6_del57to59	TTTATTCTTAGAATACTAGAAATGTTAATAAAAATAAAACTTAACAATTTTCCCCTTTTACCCCCAGTGGTATGTGGGAGTTTGTTTCATACACCAAAGTTTGTGAAGGTAAATATTCTACCTGGTTTATTTT	MUT1	57	59	3	UUU	∆3nt	∆3nt	Intron up	Intron up	Intron up					76.9819159581147				1.20729036690624				no	mid	chr13:32326228_32326230del
chr13	32326229_32326231del	TTTT	T	BRCA2_e6	ENSE00003747332	BRCA2_e6_del58to60	TTTATTCTTAGAATACTAGAAATGTTAATAAAAATAAAACTTAACAATTTTCCCCTTTTACCCCCAGTGGTATGTGGGAGTTTGTTTCATACACCAAAGTTTGTGAAGGTAAATATTCTACCTGGTTTATTTT	MUT1	58	60	3	UUU	∆3nt	∆3nt	Intron up	Intron up	Intron up					76.9819159581147				1.20729036690624				no	mid	chr13:32326229_32326231del
chr13	32326230_32326232del	TTTT	T	BRCA2_e6	ENSE00003747332	BRCA2_e6_del59to61	TTTATTCTTAGAATACTAGAAATGTTAATAAAAATAAAACTTAACAATTTTCCCCTTTTACCCCCAGTGGTATGTGGGAGTTTGTTTCATACACCAAAGTTTGTGAAGGTAAATATTCTACCTGGTTTATTTT	MUT1	59	61	3	UUU	∆3nt	∆3nt	Intron up	Intron up	Intron up					76.9819159581147				1.20729036690624				no	mid	chr13:32326230_32326232del
chr13	32326231_32326233del	TTTT	T	BRCA2_e6	ENSE00003747332	BRCA2_e6_del60to62	TTTATTCTTAGAATACTAGAAATGTTAATAAAAATAAAACTTAACAATTTTCCCCTTTTACCCCCAGTGGTATGTGGGAGTTTGTTTCATACACCAAAGTTTGTGAAGGTAAATATTCTACCTGGTTTATTTT	MUT1	60	62	3	UUU	∆3nt	∆3nt	Intron up	Intron up	Intron up					76.9819159581147				1.20729036690624				no	mid	chr13:32326231_32326233del
chr13	32326231	T	A	BRCA2_e6	ENSE00003747332	BRCA2_e6_T60A	TTTATTCTTAGAATACTAGAAATGTTAATAAAAATAAAACTTAACAATTTTCCCCTTTTATTACCCCCAGTGGTATGTGGGAGTTTGTTTCATACACCAAAGTTTGTGAAGGTAAATATTCTACCTGGTTTATTTT	MUT1	60	60	1	U	A	sub	Intron up	Intron up	Intron up					76.9819159581147				1.20729036690624				no	mid	chr13:32326231T>A	intron_variant	Intronic	Likely Benign	1
chr13	32326231_32326236del	TTTTACC	T	BRCA2_e6	ENSE00003747332	BRCA2_e6_del60to65	TTTATTCTTAGAATACTAGAAATGTTAATAAAAATAAAACTTAACAATTTTCCCCTTTTCCCAGTGGTATGTGGGAGTTTGTTTCATACACCAAAGTTTGTGAAGGTAAATATTCTACCTGGTTTATTTT	MUT1	60	65	6	UUUACC	∆6nt	∆6nt	Intron up	Intron up	Intron up					76.9819159581147				1.20729036690624				no	mid	chr13:32326231_32326236del
chr13	32326231	T	C	BRCA2_e6	ENSE00003747332	BRCA2_e6_T60C	TTTATTCTTAGAATACTAGAAATGTTAATAAAAATAAAACTTAACAATTTTCCCCTTTTCTTACCCCCAGTGGTATGTGGGAGTTTGTTTCATACACCAAAGTTTGTGAAGGTAAATATTCTACCTGGTTTATTTT	MUT1	60	60	1	U	C	sub	Intron up	Intron up	Intron up					76.9819159581147				1.20729036690624				no	mid	chr13:32326231T>C	intron_variant	Intronic	VUS/Conflicting	1
chr13	32326231_32326251del	TTTTACCCCCAGTGGTATGTGG	T	BRCA2_e6	ENSE00003747332	BRCA2_e6_del60to80	TTTATTCTTAGAATACTAGAAATGTTAATAAAAATAAAACTTAACAATTTTCCCCTTTTGAGTTTGTTTCATACACCAAAGTTTGTGAAGGTAAATATTCTACCTGGTTTATTTT	MUT1	60	80	21	UUUACCCCCAGUGGUAUGUGG	∆21nt	∆21nt	3'SS	Intron up	Exon	31	0	0	0	76.9819159581147	1.34885243573156	-75.6330635223831	0.946171453602352	1.20729036690624	-4.29233568173613	-5.49962604864237	4.57431197964826e-14	yes	neg5	chr13:32326231_32326251del
chr13	32326231	T	G	BRCA2_e6	ENSE00003747332	BRCA2_e6_T60G	TTTATTCTTAGAATACTAGAAATGTTAATAAAAATAAAACTTAACAATTTTCCCCTTTTGTTACCCCCAGTGGTATGTGGGAGTTTGTTTCATACACCAAAGTTTGTGAAGGTAAATATTCTACCTGGTTTATTTT	MUT1	60	60	1	U	G	sub	Intron up	Intron up	Intron up					76.9819159581147				1.20729036690624				no	mid	chr13:32326231T>G
chr13	32326232_32326252del	TTTACCCCCAGTGGTATGTGGG	T	BRCA2_e6	ENSE00003747332	BRCA2_e6_del61to81	TTTATTCTTAGAATACTAGAAATGTTAATAAAAATAAAACTTAACAATTTTCCCCTTTTTAGTTTGTTTCATACACCAAAGTTTGTGAAGGTAAATATTCTACCTGGTTTATTTT	MUT1	61	81	21	UUACCCCCAGUGGUAUGUGGG	∆21nt	∆21nt	3'SS	Intron up	Exon	30	0	0	0	76.9819159581147	1.05309740245445	-75.9288185556602	0.740328073065613	1.20729036690624	-4.54284764002499	-5.75013800693123	3.13361036457133e-15	yes	neg5	chr13:32326232_32326252del
chr13	32326232	T	A	BRCA2_e6	ENSE00003747332	BRCA2_e6_T61A	TTTATTCTTAGAATACTAGAAATGTTAATAAAAATAAAACTTAACAATTTTCCCCTTTTTATACCCCCAGTGGTATGTGGGAGTTTGTTTCATACACCAAAGTTTGTGAAGGTAAATATTCTACCTGGTTTATTTT	MUT1	61	61	1	U	A	sub	Intron up	Intron up	Intron up	41	60.6382978723404	51.3157894736842	52.3076923076923	76.9819159581147	67.6483814862457	-9.333534471869	3.2560454421344	1.20729036690624	0.737659378482849	-0.469630988423391	0.00411841214967886	yes	neg1	chr13:32326232T>A	intron_variant	Intronic	VUS/Conflicting	1
chr13	32326232_32326237del	TTTACCC	T	BRCA2_e6	ENSE00003747332	BRCA2_e6_del61to66	TTTATTCTTAGAATACTAGAAATGTTAATAAAAATAAAACTTAACAATTTTCCCCTTTTTCCAGTGGTATGTGGGAGTTTGTTTCATACACCAAAGTTTGTGAAGGTAAATATTCTACCTGGTTTATTTT	MUT1	61	66	6	UUACCC	∆6nt	∆6nt	Intron up	Intron up	Intron up	41	42.5287356321839	21.3114754098361	33.0708661417323	76.9819159581147	45.6475506228521	-31.3343653352626	3.15729905427921	1.20729036690624	-0.174539729265395	-1.38183009617164	2.75364581277724e-25	yes	neg3	chr13:32326232_32326237del
chr13	32326232_32326234del	TTTA	T	BRCA2_e6	ENSE00003747332	BRCA2_e6_del61to63	TTTATTCTTAGAATACTAGAAATGTTAATAAAAATAAAACTTAACAATTTTCCCCTTTTTCCCCCAGTGGTATGTGGGAGTTTGTTTCATACACCAAAGTTTGTGAAGGTAAATATTCTACCTGGTTTATTTT	MUT1	61	63	3	UUA	∆3nt	∆3nt	Intron up	Intron up	Intron up					76.9819159581147				1.20729036690624				no	mid	chr13:32326232_32326234del
chr13	32326232	T	C	BRCA2_e6	ENSE00003747332	BRCA2_e6_T61C	TTTATTCTTAGAATACTAGAAATGTTAATAAAAATAAAACTTAACAATTTTCCCCTTTTTCTACCCCCAGTGGTATGTGGGAGTTTGTTTCATACACCAAAGTTTGTGAAGGTAAATATTCTACCTGGTTTATTTT	MUT1	61	61	1	U	C	sub	Intron up	Intron up	Intron up					76.9819159581147				1.20729036690624				no	mid	chr13:32326232T>C	intron_variant	Intronic	Likely Benign	1
chr13	32326232	T	G	BRCA2_e6	ENSE00003747332	BRCA2_e6_T61G	TTTATTCTTAGAATACTAGAAATGTTAATAAAAATAAAACTTAACAATTTTCCCCTTTTTGTACCCCCAGTGGTATGTGGGAGTTTGTTTCATACACCAAAGTTTGTGAAGGTAAATATTCTACCTGGTTTATTTT	MUT1	61	61	1	U	G	sub	Intron up	Intron up	Intron up					76.9819159581147				1.20729036690624				no	mid	chr13:32326232T>G
chr13	32326233	T	A	BRCA2_e6	ENSE00003747332	BRCA2_e6_T62A	TTTATTCTTAGAATACTAGAAATGTTAATAAAAATAAAACTTAACAATTTTCCCCTTTTTTAACCCCCAGTGGTATGTGGGAGTTTGTTTCATACACCAAAGTTTGTGAAGGTAAATATTCTACCTGGTTTATTTT	MUT1	62	62	1	U	A	sub	Intron up	Intron up	Intron up	41	62.5	44.1860465116279	52.6315789473684	76.9819159581147	64.2056952038749	-12.7762207542398	5.06131301240576	1.20729036690624	0.584303120257768	-0.622987246648472	0.0101406814304562	yes	neg2	chr13:32326233T>A	intron_variant	Intronic	Likely Benign	1
chr13	32326227del	CT	C	BRCA2_e6	ENSE00003747332	BRCA2_e6_del56to56	TTTATTCTTAGAATACTAGAAATGTTAATAAAAATAAAACTTAACAATTTTCCCCTTTTTTACCCCCAGTGGTATGTGGGAGTTTGTTTCATACACCAAAGTTTGTGAAGGTAAATATTCTACCTGGTTTATTTT	MUT1	56	56	1	U	∆1nt	∆1nt	Intron up	Intron up	Intron up					76.9819159581147				1.20729036690624				no	mid	chr13:32326227del
chr13	32326228del	TT	T	BRCA2_e6	ENSE00003747332	BRCA2_e6_del57to57	TTTATTCTTAGAATACTAGAAATGTTAATAAAAATAAAACTTAACAATTTTCCCCTTTTTTACCCCCAGTGGTATGTGGGAGTTTGTTTCATACACCAAAGTTTGTGAAGGTAAATATTCTACCTGGTTTATTTT	MUT1	57	57	1	U	∆1nt	∆1nt	Intron up	Intron up	Intron up					76.9819159581147				1.20729036690624				no	mid	chr13:32326228del
chr13	32326229del	TT	T	BRCA2_e6	ENSE00003747332	BRCA2_e6_del58to58	TTTATTCTTAGAATACTAGAAATGTTAATAAAAATAAAACTTAACAATTTTCCCCTTTTTTACCCCCAGTGGTATGTGGGAGTTTGTTTCATACACCAAAGTTTGTGAAGGTAAATATTCTACCTGGTTTATTTT	MUT1	58	58	1	U	∆1nt	∆1nt	Intron up	Intron up	Intron up					76.9819159581147				1.20729036690624				no	mid	chr13:32326229del
chr13	32326230del	TT	T	BRCA2_e6	ENSE00003747332	BRCA2_e6_del59to59	TTTATTCTTAGAATACTAGAAATGTTAATAAAAATAAAACTTAACAATTTTCCCCTTTTTTACCCCCAGTGGTATGTGGGAGTTTGTTTCATACACCAAAGTTTGTGAAGGTAAATATTCTACCTGGTTTATTTT	MUT1	59	59	1	U	∆1nt	∆1nt	Intron up	Intron up	Intron up					76.9819159581147				1.20729036690624				no	mid	chr13:32326230del
chr13	32326231del	TT	T	BRCA2_e6	ENSE00003747332	BRCA2_e6_del60to60	TTTATTCTTAGAATACTAGAAATGTTAATAAAAATAAAACTTAACAATTTTCCCCTTTTTTACCCCCAGTGGTATGTGGGAGTTTGTTTCATACACCAAAGTTTGTGAAGGTAAATATTCTACCTGGTTTATTTT	MUT1	60	60	1	U	∆1nt	∆1nt	Intron up	Intron up	Intron up					76.9819159581147				1.20729036690624				no	mid	chr13:32326231del
chr13	32326232del	TT	T	BRCA2_e6	ENSE00003747332	BRCA2_e6_del61to61	TTTATTCTTAGAATACTAGAAATGTTAATAAAAATAAAACTTAACAATTTTCCCCTTTTTTACCCCCAGTGGTATGTGGGAGTTTGTTTCATACACCAAAGTTTGTGAAGGTAAATATTCTACCTGGTTTATTTT	MUT1	61	61	1	U	∆1nt	∆1nt	Intron up	Intron up	Intron up					76.9819159581147				1.20729036690624				no	mid	chr13:32326232del
chr13	32326233del	TT	T	BRCA2_e6	ENSE00003747332	BRCA2_e6_del62to62	TTTATTCTTAGAATACTAGAAATGTTAATAAAAATAAAACTTAACAATTTTCCCCTTTTTTACCCCCAGTGGTATGTGGGAGTTTGTTTCATACACCAAAGTTTGTGAAGGTAAATATTCTACCTGGTTTATTTT	MUT1	62	62	1	U	∆1nt	∆1nt	Intron up	Intron up	Intron up					76.9819159581147				1.20729036690624				no	mid	chr13:32326233del	intron_variant	Intronic	Benign	1
chr13	32326233	T	C	BRCA2_e6	ENSE00003747332	BRCA2_e6_T62C	TTTATTCTTAGAATACTAGAAATGTTAATAAAAATAAAACTTAACAATTTTCCCCTTTTTTCACCCCCAGTGGTATGTGGGAGTTTGTTTCATACACCAAAGTTTGTGAAGGTAAATATTCTACCTGGTTTATTTT	MUT1	62	62	1	U	C	sub	Intron up	Intron up	Intron up					76.9819159581147				1.20729036690624				no	mid	chr13:32326233T>C
chr13	32326233_32326238del	TTACCCC	T	BRCA2_e6	ENSE00003747332	BRCA2_e6_del62to67	TTTATTCTTAGAATACTAGAAATGTTAATAAAAATAAAACTTAACAATTTTCCCCTTTTTTCAGTGGTATGTGGGAGTTTGTTTCATACACCAAAGTTTGTGAAGGTAAATATTCTACCTGGTTTATTTT	MUT1	62	67	6	UACCCC	∆6nt	∆6nt	3'SS	Intron up	Intron up	41	70.2127659574468	42.3913043478261	51.7543859649123	76.9819159581147	64.5800667539715	-12.4018492041432	2.85177655156775	1.20729036690624	0.600631051280556	-0.606659315625684	5.17889054134037e-06	yes	neg2	chr13:32326233_32326238del
chr13	32326233_32326235del	TTAC	T	BRCA2_e6	ENSE00003747332	BRCA2_e6_del62to64	TTTATTCTTAGAATACTAGAAATGTTAATAAAAATAAAACTTAACAATTTTCCCCTTTTTTCCCCAGTGGTATGTGGGAGTTTGTTTCATACACCAAAGTTTGTGAAGGTAAATATTCTACCTGGTTTATTTT	MUT1	62	64	3	UAC	∆3nt	∆3nt	Intron up	Intron up	Intron up	41	82.1428571428571	67.6470588235294	66.6666666666667	76.9819159581147	78.9085335672201	1.9266176091054	1.52370868566027	1.20729036690624	1.31942085453788	0.11213048763164	0.324169279201406	no	mid	chr13:32326233_32326235del
chr13	32326233	T	G	BRCA2_e6	ENSE00003747332	BRCA2_e6_T62G	TTTATTCTTAGAATACTAGAAATGTTAATAAAAATAAAACTTAACAATTTTCCCCTTTTTTGACCCCCAGTGGTATGTGGGAGTTTGTTTCATACACCAAAGTTTGTGAAGGTAAATATTCTACCTGGTTTATTTT	MUT1	62	62	1	U	G	sub	Intron up	Intron up	Intron up	41	53.448275862069	43.5483870967742	39.4736842105263	76.9819159581147	59.8190257801187	-17.162890177996	4.26547953682314	1.20729036690624	0.397930161732464	-0.809360205173776	1.72993016102155e-05	yes	neg2	chr13:32326233T>G
chr13	32326233_32326253del	TTACCCCCAGTGGTATGTGGGA	T	BRCA2_e6	ENSE00003747332	BRCA2_e6_del62to82	TTTATTCTTAGAATACTAGAAATGTTAATAAAAATAAAACTTAACAATTTTCCCCTTTTTTGTTTGTTTCATACACCAAAGTTTGTGAAGGTAAATATTCTACCTGGTTTATTTT	MUT1	62	82	21	UACCCCCAGUGGUAUGUGGGA	∆21nt	∆21nt	3'SS	Intron up	Exon	29	0	0	0	76.9819159581147	0.551330320415612	-76.4305856376991	0.38901683407904	1.20729036690624	-5.19506278529989	-6.40235315220613	1.72121890431432e-18	yes	neg5	chr13:32326233_32326253del
chr13	32326235	C	A	BRCA2_e6	ENSE00003747332	BRCA2_e6_C64A	TTTATTCTTAGAATACTAGAAATGTTAATAAAAATAAAACTTAACAATTTTCCCCTTTTTTTAACCCCAGTGGTATGTGGGAGTTTGTTTCATACACCAAAGTTTGTGAAGGTAAATATTCTACCTGGTTTATTTT	MUT1	64	64	1	C	A	sub	Intron up	Intron up	Intron up					76.9819159581147				1.20729036690624				no	mid	chr13:32326235C>A	intron_variant	Intronic	VUS/Conflicting	1
chr13	32326236	C	A	BRCA2_e6	ENSE00003747332	BRCA2_e6_C65A	TTTATTCTTAGAATACTAGAAATGTTAATAAAAATAAAACTTAACAATTTTCCCCTTTTTTTACACCCAGTGGTATGTGGGAGTTTGTTTCATACACCAAAGTTTGTGAAGGTAAATATTCTACCTGGTTTATTTT	MUT1	65	65	1	C	A	sub	Intron up	Intron up	Intron up	41	77.9069767441861	48.5294117647059	57.8125	76.9819159581147	69.1399382758518	-7.8419776822629	3.29467188755085	1.20729036690624	0.806669694684135	-0.400620672222105	0.0194804861638688	yes	neg1	chr13:32326236C>A
chr13	32326237	C	A	BRCA2_e6	ENSE00003747332	BRCA2_e6_C66A	TTTATTCTTAGAATACTAGAAATGTTAATAAAAATAAAACTTAACAATTTTCCCCTTTTTTTACCACCAGTGGTATGTGGGAGTTTGTTTCATACACCAAAGTTTGTGAAGGTAAATATTCTACCTGGTTTATTTT	MUT1	66	66	1	C	A	sub	Intron up	Intron up	Intron up					76.9819159581147				1.20729036690624				no	mid	chr13:32326237C>A	intron_variant	Intronic	Likely Benign	1
chr13	32326235_32326237del	ACCC	A	BRCA2_e6	ENSE00003747332	BRCA2_e6_del64to66	TTTATTCTTAGAATACTAGAAATGTTAATAAAAATAAAACTTAACAATTTTCCCCTTTTTTTACCAGTGGTATGTGGGAGTTTGTTTCATACACCAAAGTTTGTGAAGGTAAATATTCTACCTGGTTTATTTT	MUT1	64	66	3	CCC	∆3nt	∆3nt	Intron up	Intron up	Intron up	41	75.1054852320675	53.4653465346535	56.1111111111111	76.9819159581147	69.9936053049533	-6.9883106531614	1.93215264387548	1.20729036690624	0.846993369640965	-0.360296997265275	0.000408361193195725	yes	neg1	chr13:32326235_32326237del
chr13	32326236_32326238del	CCCC	C	BRCA2_e6	ENSE00003747332	BRCA2_e6_del65to67	TTTATTCTTAGAATACTAGAAATGTTAATAAAAATAAAACTTAACAATTTTCCCCTTTTTTTACCAGTGGTATGTGGGAGTTTGTTTCATACACCAAAGTTTGTGAAGGTAAATATTCTACCTGGTTTATTTT	MUT1	65	67	3	CCC	∆3nt	∆3nt	3'SS	Intron up	Intron up	41	75.1054852320675	53.4653465346535	56.1111111111111	76.9819159581147	69.9936053049533	-6.9883106531614	1.93215264387548	1.20729036690624	0.846993369640965	-0.360296997265275	0.000408361193195725	yes	neg1	chr13:32326236_32326238del
chr13	32326237_32326239del	CCCC	C	BRCA2_e6	ENSE00003747332	BRCA2_e6_del66to68	TTTATTCTTAGAATACTAGAAATGTTAATAAAAATAAAACTTAACAATTTTCCCCTTTTTTTACCAGTGGTATGTGGGAGTTTGTTTCATACACCAAAGTTTGTGAAGGTAAATATTCTACCTGGTTTATTTT	MUT1	66	68	3	CCC	∆3nt	∆3nt	3'SS	Intron up	Intron up	41	75.1054852320675	53.4653465346535	56.1111111111111	76.9819159581147	69.9936053049533	-6.9883106531614	1.93215264387548	1.20729036690624	0.846993369640965	-0.360296997265275	0.000408361193195725	yes	neg1	chr13:32326237_32326239del
chr13	32326238	C	A	BRCA2_e6	ENSE00003747332	BRCA2_e6_C67A	TTTATTCTTAGAATACTAGAAATGTTAATAAAAATAAAACTTAACAATTTTCCCCTTTTTTTACCCACAGTGGTATGTGGGAGTTTGTTTCATACACCAAAGTTTGTGAAGGTAAATATTCTACCTGGTTTATTTT	MUT1	67	67	1	C	A	sub	3'SS	Intron up	Intron up					76.9819159581147				1.20729036690624				no	mid	chr13:32326238C>A
chr13	32326239	C	A	BRCA2_e6	ENSE00003747332	BRCA2_e6_C68A	TTTATTCTTAGAATACTAGAAATGTTAATAAAAATAAAACTTAACAATTTTCCCCTTTTTTTACCCCAAGTGGTATGTGGGAGTTTGTTTCATACACCAAAGTTTGTGAAGGTAAATATTCTACCTGGTTTATTTT	MUT1	68	68	1	C	A	sub	3'SS	Intron up	Intron up					76.9819159581147				1.20729036690624				no	mid	chr13:32326239C>A	intron_variant	Intronic	VUS/Conflicting	2
chr13	32326235del	AC	A	BRCA2_e6	ENSE00003747332	BRCA2_e6_del64to64	TTTATTCTTAGAATACTAGAAATGTTAATAAAAATAAAACTTAACAATTTTCCCCTTTTTTTACCCCAGTGGTATGTGGGAGTTTGTTTCATACACCAAAGTTTGTGAAGGTAAATATTCTACCTGGTTTATTTT	MUT1	64	64	1	C	∆1nt	∆1nt	Intron up	Intron up	Intron up					76.9819159581147				1.20729036690624				no	mid	chr13:32326235del
chr13	32326236del	CC	C	BRCA2_e6	ENSE00003747332	BRCA2_e6_del65to65	TTTATTCTTAGAATACTAGAAATGTTAATAAAAATAAAACTTAACAATTTTCCCCTTTTTTTACCCCAGTGGTATGTGGGAGTTTGTTTCATACACCAAAGTTTGTGAAGGTAAATATTCTACCTGGTTTATTTT	MUT1	65	65	1	C	∆1nt	∆1nt	Intron up	Intron up	Intron up					76.9819159581147				1.20729036690624				no	mid	chr13:32326236del
chr13	32326237del	CC	C	BRCA2_e6	ENSE00003747332	BRCA2_e6_del66to66	TTTATTCTTAGAATACTAGAAATGTTAATAAAAATAAAACTTAACAATTTTCCCCTTTTTTTACCCCAGTGGTATGTGGGAGTTTGTTTCATACACCAAAGTTTGTGAAGGTAAATATTCTACCTGGTTTATTTT	MUT1	66	66	1	C	∆1nt	∆1nt	Intron up	Intron up	Intron up					76.9819159581147				1.20729036690624				no	mid	chr13:32326237del
chr13	32326238del	CC	C	BRCA2_e6	ENSE00003747332	BRCA2_e6_del67to67	TTTATTCTTAGAATACTAGAAATGTTAATAAAAATAAAACTTAACAATTTTCCCCTTTTTTTACCCCAGTGGTATGTGGGAGTTTGTTTCATACACCAAAGTTTGTGAAGGTAAATATTCTACCTGGTTTATTTT	MUT1	67	67	1	C	∆1nt	∆1nt	3'SS	Intron up	Intron up					76.9819159581147				1.20729036690624				no	mid	chr13:32326238del
chr13	32326239del	CC	C	BRCA2_e6	ENSE00003747332	BRCA2_e6_del68to68	TTTATTCTTAGAATACTAGAAATGTTAATAAAAATAAAACTTAACAATTTTCCCCTTTTTTTACCCCAGTGGTATGTGGGAGTTTGTTTCATACACCAAAGTTTGTGAAGGTAAATATTCTACCTGGTTTATTTT	MUT1	68	68	1	C	∆1nt	∆1nt	3'SS	Intron up	Intron up					76.9819159581147				1.20729036690624				no	mid	chr13:32326239del
chr13	32326241	G	A	BRCA2_e6	ENSE00003747332	BRCA2_e6_G70A	TTTATTCTTAGAATACTAGAAATGTTAATAAAAATAAAACTTAACAATTTTCCCCTTTTTTTACCCCCAATGGTATGTGGGAGTTTGTTTCATACACCAAAGTTTGTGAAGGTAAATATTCTACCTGGTTTATTTT	MUT1	70	70	1	G	A	sub	3'SS	Intron up	Intron up					76.9819159581147				1.20729036690624				no	mid	chr13:32326241G>A	splice_acceptor_variant	Splice site	Likely Pathogenic	2
chr13	32326241_32326261del	AGTGGTATGTGGGAGTTTGTTT	A	BRCA2_e6	ENSE00003747332	BRCA2_e6_del70to90	TTTATTCTTAGAATACTAGAAATGTTAATAAAAATAAAACTTAACAATTTTCCCCTTTTTTTACCCCCACATACACCAAAGTTTGTGAAGGTAAATATTCTACCTGGTTTATTTT	MUT1	70	90	21	GUGGUAUGUGGGAGUUUGUUU	∆21nt	∆21nt	3'SS	Intron up	Exon	21	0	0	0	76.9819159581147	2.55126628398689	-74.4306496741278	1.77490771776922	1.20729036690624	-3.64273661380742	-4.85002698071366	3.73629069362074e-11	yes	neg5	chr13:32326241_32326261del
chr13	32326241	G	C	BRCA2_e6	ENSE00003747332	BRCA2_e6_G70C	TTTATTCTTAGAATACTAGAAATGTTAATAAAAATAAAACTTAACAATTTTCCCCTTTTTTTACCCCCACTGGTATGTGGGAGTTTGTTTCATACACCAAAGTTTGTGAAGGTAAATATTCTACCTGGTTTATTTT	MUT1	70	70	1	G	C	sub	3'SS	Intron up	Intron up					76.9819159581147				1.20729036690624				no	mid	chr13:32326241G>C	splice_acceptor_variant	Splice site	Pathogenic	1
chr13	32326242	T	A	BRCA2_e6	ENSE00003747332	BRCA2_e6_T71A	TTTATTCTTAGAATACTAGAAATGTTAATAAAAATAAAACTTAACAATTTTCCCCTTTTTTTACCCCCAGAGGTATGTGGGAGTTTGTTTCATACACCAAAGTTTGTGAAGGTAAATATTCTACCTGGTTTATTTT	MUT1	71	71	1	U	A	sub	3'SS	Exon	Exon					76.9819159581147				1.20729036690624				no	mid	chr13:32326242T>A	missense_variant	Missense	VUS/Conflicting	0
chr13	32326242_32326262del	GTGGTATGTGGGAGTTTGTTTC	G	BRCA2_e6	ENSE00003747332	BRCA2_e6_del71to91	TTTATTCTTAGAATACTAGAAATGTTAATAAAAATAAAACTTAACAATTTTCCCCTTTTTTTACCCCCAGATACACCAAAGTTTGTGAAGGTAAATATTCTACCTGGTTTATTTT	MUT1	71	91	21	UGGUAUGUGGGAGUUUGUUUC	∆21nt	∆21nt	3'SS	Exon	Exon	20	76.5027322404372	55.9701492537313	59.349593495935	76.9819159581147	72.1987700999207	-4.783145858194	2.26156299794562	1.20729036690624	0.954342750398521	-0.252947616507719	0.05054868917796	yes	neg1	chr13:32326242_32326262del
chr13	32326242	T	C	BRCA2_e6	ENSE00003747332	BRCA2_e6_T71C	TTTATTCTTAGAATACTAGAAATGTTAATAAAAATAAAACTTAACAATTTTCCCCTTTTTTTACCCCCAGCGGTATGTGGGAGTTTGTTTCATACACCAAAGTTTGTGAAGGTAAATATTCTACCTGGTTTATTTT	MUT1	71	71	1	U	C	sub	3'SS	Exon	Exon					76.9819159581147				1.20729036690624				no	mid	chr13:32326242T>C	missense_variant	Missense	VUS/Conflicting	2
chr13	32326242	T	G	BRCA2_e6	ENSE00003747332	BRCA2_e6_T71G	TTTATTCTTAGAATACTAGAAATGTTAATAAAAATAAAACTTAACAATTTTCCCCTTTTTTTACCCCCAGGGGTATGTGGGAGTTTGTTTCATACACCAAAGTTTGTGAAGGTAAATATTCTACCTGGTTTATTTT	MUT1	71	71	1	U	G	sub	3'SS	Exon	Exon	41	84.6153846153846	78.7234042553192	65.2173913043478	76.9819159581147	81.8410201964966	4.85910423838191	3.00676201289704	1.20729036690624	1.50561339393586	0.29832302702962	0.209393956860372	no	mid	chr13:32326242T>G
chr13	32326242del	GT	G	BRCA2_e6	ENSE00003747332	BRCA2_e6_del71to71	TTTATTCTTAGAATACTAGAAATGTTAATAAAAATAAAACTTAACAATTTTCCCCTTTTTTTACCCCCAGGGTATGTGGGAGTTTGTTTCATACACCAAAGTTTGTGAAGGTAAATATTCTACCTGGTTTATTTT	MUT1	71	71	1	U	∆1nt	∆1nt	3'SS	Exon	Exon					76.9819159581147				1.20729036690624				no	mid	chr13:32326242del
chr13	32326242_32326247del	GTGGTAT	G	BRCA2_e6	ENSE00003747332	BRCA2_e6_del71to76	TTTATTCTTAGAATACTAGAAATGTTAATAAAAATAAAACTTAACAATTTTCCCCTTTTTTTACCCCCAGGTGGGAGTTTGTTTCATACACCAAAGTTTGTGAAGGTAAATATTCTACCTGGTTTATTTT	MUT1	71	76	6	UGGUAU	∆6nt	∆6nt	3'SS	Exon	Exon					76.9819159581147				1.20729036690624				no	mid	chr13:32326242_32326247del
chr13	32326243	G	A	BRCA2_e6	ENSE00003747332	BRCA2_e6_G72A	TTTATTCTTAGAATACTAGAAATGTTAATAAAAATAAAACTTAACAATTTTCCCCTTTTTTTACCCCCAGTAGTATGTGGGAGTTTGTTTCATACACCAAAGTTTGTGAAGGTAAATATTCTACCTGGTTTATTTT	MUT1	72	72	1	G	A	sub	Exon	Exon	Exon					76.9819159581147				1.20729036690624				no	mid	chr13:32326243G>A	non-coding_transcript_variant|synonymous_variant	Synonymous	VUS/Conflicting	2
chr13	32326241_32326243del	AGTG	A	BRCA2_e6	ENSE00003747332	BRCA2_e6_del70to72	TTTATTCTTAGAATACTAGAAATGTTAATAAAAATAAAACTTAACAATTTTCCCCTTTTTTTACCCCCAGTATGTGGGAGTTTGTTTCATACACCAAAGTTTGTGAAGGTAAATATTCTACCTGGTTTATTTT	MUT1	70	72	3	GUG	∆3nt	∆3nt	3'SS	Intron up	Exon					76.9819159581147				1.20729036690624				no	mid	chr13:32326241_32326243del
chr13	32326242_32326244del	GTGG	G	BRCA2_e6	ENSE00003747332	BRCA2_e6_del71to73	TTTATTCTTAGAATACTAGAAATGTTAATAAAAATAAAACTTAACAATTTTCCCCTTTTTTTACCCCCAGTATGTGGGAGTTTGTTTCATACACCAAAGTTTGTGAAGGTAAATATTCTACCTGGTTTATTTT	MUT1	71	73	3	UGG	∆3nt	∆3nt	3'SS	Exon	Exon					76.9819159581147				1.20729036690624				no	mid	chr13:32326242_32326244del
chr13	32326243_32326245del	TGGT	T	BRCA2_e6	ENSE00003747332	BRCA2_e6_del72to74	TTTATTCTTAGAATACTAGAAATGTTAATAAAAATAAAACTTAACAATTTTCCCCTTTTTTTACCCCCAGTATGTGGGAGTTTGTTTCATACACCAAAGTTTGTGAAGGTAAATATTCTACCTGGTTTATTTT	MUT1	72	74	3	GGU	∆3nt	∆3nt	Exon	Exon	Exon					76.9819159581147				1.20729036690624				no	mid	chr13:32326243_32326245del
chr13	32326243	G	C	BRCA2_e6	ENSE00003747332	BRCA2_e6_G72C	TTTATTCTTAGAATACTAGAAATGTTAATAAAAATAAAACTTAACAATTTTCCCCTTTTTTTACCCCCAGTCGTATGTGGGAGTTTGTTTCATACACCAAAGTTTGTGAAGGTAAATATTCTACCTGGTTTATTTT	MUT1	72	72	1	G	C	sub	Exon	Exon	Exon					76.9819159581147				1.20729036690624				no	mid	chr13:32326243G>C	synonymous_variant	Synonymous	Likely Benign	2
chr13	32326244_32326264del	GGTATGTGGGAGTTTGTTTCAT	G	BRCA2_e6	ENSE00003747332	BRCA2_e6_del73to93	TTTATTCTTAGAATACTAGAAATGTTAATAAAAATAAAACTTAACAATTTTCCCCTTTTTTTACCCCCAGTGACACCAAAGTTTGTGAAGGTAAATATTCTACCTGGTTTATTTT	MUT1	73	93	21	GUAUGUGGGAGUUUGUUUCAU	∆21nt	∆21nt	Exon	Exon	Exon	20	38.2352941176471	21.1267605633803	35.3846153846154	76.9819159581147	46.6675879256762	-30.3143280324385	4.21240863489092	1.20729036690624	-0.133494377799271	-1.34078474470551	2.22657083621462e-14	yes	neg3	chr13:32326244_32326264del
chr13	32326244	G	A	BRCA2_e6	ENSE00003747332	BRCA2_e6_G73A	TTTATTCTTAGAATACTAGAAATGTTAATAAAAATAAAACTTAACAATTTTCCCCTTTTTTTACCCCCAGTGATATGTGGGAGTTTGTTTCATACACCAAAGTTTGTGAAGGTAAATATTCTACCTGGTTTATTTT	MUT1	73	73	1	G	A	sub	Exon	Exon	Exon					76.9819159581147				1.20729036690624				no	mid	chr13:32326244G>A	missense_variant	Missense	VUS/Conflicting	2
chr13	32326244	G	C	BRCA2_e6	ENSE00003747332	BRCA2_e6_G73C	TTTATTCTTAGAATACTAGAAATGTTAATAAAAATAAAACTTAACAATTTTCCCCTTTTTTTACCCCCAGTGCTATGTGGGAGTTTGTTTCATACACCAAAGTTTGTGAAGGTAAATATTCTACCTGGTTTATTTT	MUT1	73	73	1	G	C	sub	Exon	Exon	Exon					76.9819159581147				1.20729036690624				no	mid	chr13:32326244G>C	missense_variant	Missense	VUS/Conflicting	2
chr13	32326245	T	A	BRCA2_e6	ENSE00003747332	BRCA2_e6_T74A	TTTATTCTTAGAATACTAGAAATGTTAATAAAAATAAAACTTAACAATTTTCCCCTTTTTTTACCCCCAGTGGAATGTGGGAGTTTGTTTCATACACCAAAGTTTGTGAAGGTAAATATTCTACCTGGTTTATTTT	MUT1	74	74	1	U	A	sub	Exon	Exon	Exon	41	85.2	67.4311926605505	71.5736040609137	76.9819159581147	80.3835697256139	3.4016537674992	1.50538942587053	1.20729036690624	1.41044230427264	0.2031519373664	0.0678211161576915	yes	pos1	chr13:32326245T>A
chr13	32326245del	GT	G	BRCA2_e6	ENSE00003747332	BRCA2_e6_del74to74	TTTATTCTTAGAATACTAGAAATGTTAATAAAAATAAAACTTAACAATTTTCCCCTTTTTTTACCCCCAGTGGATGTGGGAGTTTGTTTCATACACCAAAGTTTGTGAAGGTAAATATTCTACCTGGTTTATTTT	MUT1	74	74	1	U	∆1nt	∆1nt	Exon	Exon	Exon					76.9819159581147				1.20729036690624				no	mid	chr13:32326245del
chr13	32326245_32326265del	GTATGTGGGAGTTTGTTTCATA	G	BRCA2_e6	ENSE00003747332	BRCA2_e6_del74to94	TTTATTCTTAGAATACTAGAAATGTTAATAAAAATAAAACTTAACAATTTTCCCCTTTTTTTACCCCCAGTGGCACCAAAGTTTGTGAAGGTAAATATTCTACCTGGTTTATTTT	MUT1	74	94	21	UAUGUGGGAGUUUGUUUCAUA	∆21nt	∆21nt	Exon	Exon	Exon					76.9819159581147				1.20729036690624				no	mid	chr13:32326245_32326265del
chr13	32326245	T	C	BRCA2_e6	ENSE00003747332	BRCA2_e6_T74C	TTTATTCTTAGAATACTAGAAATGTTAATAAAAATAAAACTTAACAATTTTCCCCTTTTTTTACCCCCAGTGGCATGTGGGAGTTTGTTTCATACACCAAAGTTTGTGAAGGTAAATATTCTACCTGGTTTATTTT	MUT1	74	74	1	U	C	sub	Exon	Exon	Exon					76.9819159581147				1.20729036690624				no	mid	chr13:32326245T>C	missense_variant	Missense	VUS/Conflicting	1
chr13	32326245	T	G	BRCA2_e6	ENSE00003747332	BRCA2_e6_T74G	TTTATTCTTAGAATACTAGAAATGTTAATAAAAATAAAACTTAACAATTTTCCCCTTTTTTTACCCCCAGTGGGATGTGGGAGTTTGTTTCATACACCAAAGTTTGTGAAGGTAAATATTCTACCTGGTTTATTTT	MUT1	74	74	1	U	G	sub	Exon	Exon	Exon					76.9819159581147				1.20729036690624				no	mid	chr13:32326245T>G
chr13	32326244_32326249del	GGTATGT	G	BRCA2_e6	ENSE00003747332	BRCA2_e6_del73to78	TTTATTCTTAGAATACTAGAAATGTTAATAAAAATAAAACTTAACAATTTTCCCCTTTTTTTACCCCCAGTGGGGAGTTTGTTTCATACACCAAAGTTTGTGAAGGTAAATATTCTACCTGGTTTATTTT	MUT1	73	78	6	GUAUGU	∆6nt	∆6nt	Exon	Exon	Exon	35	28.5714285714286	22.2222222222222	5.33333333333333	76.9819159581147	31.6476281347155	-45.3342878233992	4.77994570686818	1.20729036690624	-0.770013058997017	-1.97730342590326	4.93453194703566e-18	yes	neg3	chr13:32326244_32326249del
chr13	32326245_32326250del	GTATGTG	G	BRCA2_e6	ENSE00003747332	BRCA2_e6_del74to79	TTTATTCTTAGAATACTAGAAATGTTAATAAAAATAAAACTTAACAATTTTCCCCTTTTTTTACCCCCAGTGGGGAGTTTGTTTCATACACCAAAGTTTGTGAAGGTAAATATTCTACCTGGTTTATTTT	MUT1	74	79	6	UAUGUG	∆6nt	∆6nt	Exon	Exon	Exon	35	28.5714285714286	22.2222222222222	5.33333333333333	76.9819159581147	31.6476281347155	-45.3342878233992	4.77994570686818	1.20729036690624	-0.770013058997017	-1.97730342590326	4.93453194703566e-18	yes	neg3	chr13:32326245_32326250del
chr13	32326245_32326247del	GTAT	G	BRCA2_e6	ENSE00003747332	BRCA2_e6_del74to76	TTTATTCTTAGAATACTAGAAATGTTAATAAAAATAAAACTTAACAATTTTCCCCTTTTTTTACCCCCAGTGGGTGGGAGTTTGTTTCATACACCAAAGTTTGTGAAGGTAAATATTCTACCTGGTTTATTTT	MUT1	74	76	3	UAU	∆3nt	∆3nt	Exon	Exon	Exon	38	3.2258064516129	2.63157894736842	0	76.9819159581147	7.24488375456122	-69.7370322035535	2.6926841897414	1.20729036690624	-2.54966733091725	-3.75695769782349	8.61905029128888e-20	yes	neg5	chr13:32326245_32326247del
chr13	32326247	T	A	BRCA2_e6	ENSE00003747332	BRCA2_e6_T76A	TTTATTCTTAGAATACTAGAAATGTTAATAAAAATAAAACTTAACAATTTTCCCCTTTTTTTACCCCCAGTGGTAAGTGGGAGTTTGTTTCATACACCAAAGTTTGTGAAGGTAAATATTCTACCTGGTTTATTTT	MUT1	76	76	1	U	A	sub	Exon	Exon	Exon	41	59.2356687898089	41.6058394160584	29.8507462686567	76.9819159581147	54.2301079695788	-22.7518079885359	2.82339409043129	1.20729036690624	0.169609756104418	-1.03768061080182	4.67683578753848e-18	yes	neg3	chr13:32326247T>A
chr13	32326247_32326252del	ATGTGGG	A	BRCA2_e6	ENSE00003747332	BRCA2_e6_del76to81	TTTATTCTTAGAATACTAGAAATGTTAATAAAAATAAAACTTAACAATTTTCCCCTTTTTTTACCCCCAGTGGTAAGTTTGTTTCATACACCAAAGTTTGTGAAGGTAAATATTCTACCTGGTTTATTTT	MUT1	76	81	6	UGUGGG	∆6nt	∆6nt	Exon	Exon	Exon	35	0.326797385620915	0.276243093922652	1.38888888888889	76.9819159581147	3.29479050365213	-73.6871254544626	1.02632604529381	1.20729036690624	-3.37932468791493	-4.58661505482117	2.73947794122103e-44	yes	neg5	chr13:32326247_32326252del
chr13	32326246_32326266del	TATGTGGGAGTTTGTTTCATAC	T	BRCA2_e6	ENSE00003747332	BRCA2_e6_del75to95	TTTATTCTTAGAATACTAGAAATGTTAATAAAAATAAAACTTAACAATTTTCCCCTTTTTTTACCCCCAGTGGTACCAAAGTTTGTGAAGGTAAATATTCTACCTGGTTTATTTT	MUT1	75	95	21	AUGUGGGAGUUUGUUUCAUAC	∆21nt	∆21nt	Exon	Exon	Exon					76.9819159581147				1.20729036690624				no	mid	chr13:32326246_32326266del
chr13	32326247_32326267del	ATGTGGGAGTTTGTTTCATACA	A	BRCA2_e6	ENSE00003747332	BRCA2_e6_del76to96	TTTATTCTTAGAATACTAGAAATGTTAATAAAAATAAAACTTAACAATTTTCCCCTTTTTTTACCCCCAGTGGTACCAAAGTTTGTGAAGGTAAATATTCTACCTGGTTTATTTT	MUT1	76	96	21	UGUGGGAGUUUGUUUCAUACA	∆21nt	∆21nt	Exon	Exon	Exon					76.9819159581147				1.20729036690624				no	mid	chr13:32326247_32326267del
chr13	32326247	T	C	BRCA2_e6	ENSE00003747332	BRCA2_e6_T76C	TTTATTCTTAGAATACTAGAAATGTTAATAAAAATAAAACTTAACAATTTTCCCCTTTTTTTACCCCCAGTGGTACGTGGGAGTTTGTTTCATACACCAAAGTTTGTGAAGGTAAATATTCTACCTGGTTTATTTT	MUT1	76	76	1	U	C	sub	Exon	Exon	Exon					76.9819159581147				1.20729036690624				no	mid	chr13:32326247T>C
chr13	32326247_32326249del	ATGT	A	BRCA2_e6	ENSE00003747332	BRCA2_e6_del76to78	TTTATTCTTAGAATACTAGAAATGTTAATAAAAATAAAACTTAACAATTTTCCCCTTTTTTTACCCCCAGTGGTAGGGAGTTTGTTTCATACACCAAAGTTTGTGAAGGTAAATATTCTACCTGGTTTATTTT	MUT1	76	78	3	UGU	∆3nt	∆3nt	Exon	Exon	Exon					76.9819159581147				1.20729036690624				no	mid	chr13:32326247_32326249del
chr13	32326247	T	G	BRCA2_e6	ENSE00003747332	BRCA2_e6_T76G	TTTATTCTTAGAATACTAGAAATGTTAATAAAAATAAAACTTAACAATTTTCCCCTTTTTTTACCCCCAGTGGTAGGTGGGAGTTTGTTTCATACACCAAAGTTTGTGAAGGTAAATATTCTACCTGGTTTATTTT	MUT1	76	76	1	U	G	sub	Exon	Exon	Exon	41	86.0294117647059	64.7540983606557	55.3191489361702	76.9819159581147	74.5914005258871	-2.3905154322276	2.35667053261172	1.20729036690624	1.07693754741492	-0.13035281949132	0.388536374017072	no	mid	chr13:32326247T>G
chr13	32326247del	AT	A	BRCA2_e6	ENSE00003747332	BRCA2_e6_del76to76	TTTATTCTTAGAATACTAGAAATGTTAATAAAAATAAAACTTAACAATTTTCCCCTTTTTTTACCCCCAGTGGTAGTGGGAGTTTGTTTCATACACCAAAGTTTGTGAAGGTAAATATTCTACCTGGTTTATTTT	MUT1	76	76	1	U	∆1nt	∆1nt	Exon	Exon	Exon					76.9819159581147				1.20729036690624				no	mid	chr13:32326247del
chr13	32326248	G	A	BRCA2_e6	ENSE00003747332	BRCA2_e6_G77A	TTTATTCTTAGAATACTAGAAATGTTAATAAAAATAAAACTTAACAATTTTCCCCTTTTTTTACCCCCAGTGGTATATGGGAGTTTGTTTCATACACCAAAGTTTGTGAAGGTAAATATTCTACCTGGTTTATTTT	MUT1	77	77	1	G	A	sub	Exon	Exon	Exon					76.9819159581147				1.20729036690624				no	mid	chr13:32326248G>A	missense_variant	Missense	VUS/Conflicting	2
chr13	32326248_32326268del	TGTGGGAGTTTGTTTCATACAC	T	BRCA2_e6	ENSE00003747332	BRCA2_e6_del77to97	TTTATTCTTAGAATACTAGAAATGTTAATAAAAATAAAACTTAACAATTTTCCCCTTTTTTTACCCCCAGTGGTATCAAAGTTTGTGAAGGTAAATATTCTACCTGGTTTATTTT	MUT1	77	97	21	GUGGGAGUUUGUUUCAUACAC	∆21nt	∆21nt	Exon	Exon	Exon	20	4.34782608695652	0	0	76.9819159581147	6.67054906388087	-70.3113668942338	3.89619609503019	1.20729036690624	-2.63843354156047	-3.84572390846671	2.51946383788606e-09	yes	neg5	chr13:32326248_32326268del
chr13	32326248	G	C	BRCA2_e6	ENSE00003747332	BRCA2_e6_G77C	TTTATTCTTAGAATACTAGAAATGTTAATAAAAATAAAACTTAACAATTTTCCCCTTTTTTTACCCCCAGTGGTATCTGGGAGTTTGTTTCATACACCAAAGTTTGTGAAGGTAAATATTCTACCTGGTTTATTTT	MUT1	77	77	1	G	C	sub	Exon	Exon	Exon					76.9819159581147				1.20729036690624				no	mid	chr13:32326248G>C
chr13	32326249_32326269del	GTGGGAGTTTGTTTCATACACC	G	BRCA2_e6	ENSE00003747332	BRCA2_e6_del78to98	TTTATTCTTAGAATACTAGAAATGTTAATAAAAATAAAACTTAACAATTTTCCCCTTTTTTTACCCCCAGTGGTATGAAAGTTTGTGAAGGTAAATATTCTACCTGGTTTATTTT	MUT1	78	98	21	UGGGAGUUUGUUUCAUACACC	∆21nt	∆21nt	Exon	Exon	Exon					76.9819159581147				1.20729036690624				no	mid	chr13:32326249_32326269del
chr13	32326249	T	A	BRCA2_e6	ENSE00003747332	BRCA2_e6_T78A	TTTATTCTTAGAATACTAGAAATGTTAATAAAAATAAAACTTAACAATTTTCCCCTTTTTTTACCCCCAGTGGTATGAGGGAGTTTGTTTCATACACCAAAGTTTGTGAAGGTAAATATTCTACCTGGTTTATTTT	MUT1	78	78	1	U	A	sub	Exon	Exon	Exon	41	80	69.5035460992908	59.1836734693878	76.9819159581147	76.7943600102742	-0.187555947840501	1.96231440592493	1.20729036690624	1.19673584795781	-0.01055451894843	0.956981156320092	no	mid	chr13:32326249T>A	nonsense|non-coding_transcript_variant	Nonsense	Pathogenic	1
chr13	32326249	T	C	BRCA2_e6	ENSE00003747332	BRCA2_e6_T78C	TTTATTCTTAGAATACTAGAAATGTTAATAAAAATAAAACTTAACAATTTTCCCCTTTTTTTACCCCCAGTGGTATGCGGGAGTTTGTTTCATACACCAAAGTTTGTGAAGGTAAATATTCTACCTGGTTTATTTT	MUT1	78	78	1	U	C	sub	Exon	Exon	Exon	41	88.2352941176471	66.1971830985916	65.5737704918033	76.9819159581147	78.4027135736015	1.4207976154868	2.7367515993446	1.20729036690624	1.28929086027483	0.0820004933685901	0.697576924266448	no	mid	chr13:32326249T>C
chr13	32326248_32326250del	TGTG	T	BRCA2_e6	ENSE00003747332	BRCA2_e6_del77to79	TTTATTCTTAGAATACTAGAAATGTTAATAAAAATAAAACTTAACAATTTTCCCCTTTTTTTACCCCCAGTGGTATGGAGTTTGTTTCATACACCAAAGTTTGTGAAGGTAAATATTCTACCTGGTTTATTTT	MUT1	77	79	3	GUG	∆3nt	∆3nt	Exon	Exon	Exon					76.9819159581147				1.20729036690624				no	mid	chr13:32326248_32326250del
chr13	32326249_32326251del	GTGG	G	BRCA2_e6	ENSE00003747332	BRCA2_e6_del78to80	TTTATTCTTAGAATACTAGAAATGTTAATAAAAATAAAACTTAACAATTTTCCCCTTTTTTTACCCCCAGTGGTATGGAGTTTGTTTCATACACCAAAGTTTGTGAAGGTAAATATTCTACCTGGTTTATTTT	MUT1	78	80	3	UGG	∆3nt	∆3nt	Exon	Exon	Exon					76.9819159581147				1.20729036690624				no	mid	chr13:32326249_32326251del
chr13	32326249del	GT	G	BRCA2_e6	ENSE00003747332	BRCA2_e6_del78to78	TTTATTCTTAGAATACTAGAAATGTTAATAAAAATAAAACTTAACAATTTTCCCCTTTTTTTACCCCCAGTGGTATGGGGAGTTTGTTTCATACACCAAAGTTTGTGAAGGTAAATATTCTACCTGGTTTATTTT	MUT1	78	78	1	U	∆1nt	∆1nt	Exon	Exon	Exon					76.9819159581147				1.20729036690624				no	mid	chr13:32326249del
chr13	32326249	T	G	BRCA2_e6	ENSE00003747332	BRCA2_e6_T78G	TTTATTCTTAGAATACTAGAAATGTTAATAAAAATAAAACTTAACAATTTTCCCCTTTTTTTACCCCCAGTGGTATGGGGGAGTTTGTTTCATACACCAAAGTTTGTGAAGGTAAATATTCTACCTGGTTTATTTT	MUT1	78	78	1	U	G	sub	Exon	Exon	Exon					76.9819159581147				1.20729036690624				no	mid	chr13:32326249T>G	missense_variant	Missense	VUS/Conflicting	2
chr13	32326250_32326270del	TGGGAGTTTGTTTCATACACCA	T	BRCA2_e6	ENSE00003747332	BRCA2_e6_del79to99	TTTATTCTTAGAATACTAGAAATGTTAATAAAAATAAAACTTAACAATTTTCCCCTTTTTTTACCCCCAGTGGTATGTAAGTTTGTGAAGGTAAATATTCTACCTGGTTTATTTT	MUT1	79	99	21	GGGAGUUUGUUUCAUACACCA	∆21nt	∆21nt	Exon	Exon	Exon					76.9819159581147				1.20729036690624				no	mid	chr13:32326250_32326270del
chr13	32326250	G	A	BRCA2_e6	ENSE00003747332	BRCA2_e6_G79A	TTTATTCTTAGAATACTAGAAATGTTAATAAAAATAAAACTTAACAATTTTCCCCTTTTTTTACCCCCAGTGGTATGTAGGAGTTTGTTTCATACACCAAAGTTTGTGAAGGTAAATATTCTACCTGGTTTATTTT	MUT1	79	79	1	G	A	sub	Exon	Exon	Exon					76.9819159581147				1.20729036690624				no	mid	chr13:32326250G>A	missense_variant	Missense	VUS/Conflicting	2
chr13	32326250_32326252del	TGGG	T	BRCA2_e6	ENSE00003747332	BRCA2_e6_del79to81	TTTATTCTTAGAATACTAGAAATGTTAATAAAAATAAAACTTAACAATTTTCCCCTTTTTTTACCCCCAGTGGTATGTAGTTTGTTTCATACACCAAAGTTTGTGAAGGTAAATATTCTACCTGGTTTATTTT	MUT1	79	81	3	GGG	∆3nt	∆3nt	Exon	Exon	Exon					76.9819159581147				1.20729036690624				no	mid	chr13:32326250_32326252del
chr13	32326250	G	C	BRCA2_e6	ENSE00003747332	BRCA2_e6_G79C	TTTATTCTTAGAATACTAGAAATGTTAATAAAAATAAAACTTAACAATTTTCCCCTTTTTTTACCCCCAGTGGTATGTCGGAGTTTGTTTCATACACCAAAGTTTGTGAAGGTAAATATTCTACCTGGTTTATTTT	MUT1	79	79	1	G	C	sub	Exon	Exon	Exon	41	85.2459016393443	75.531914893617	78.6516853932584	76.9819159581147	85.2326764798618	8.2507605217471	1.94354369155998	1.20729036690624	1.75296801749654	0.5456776505903	0.0011842441293036	yes	pos2	chr13:32326250G>C	missense_variant	Missense	VUS/Conflicting	1
chr13	32326251	G	A	BRCA2_e6	ENSE00003747332	BRCA2_e6_G80A	TTTATTCTTAGAATACTAGAAATGTTAATAAAAATAAAACTTAACAATTTTCCCCTTTTTTTACCCCCAGTGGTATGTGAGAGTTTGTTTCATACACCAAAGTTTGTGAAGGTAAATATTCTACCTGGTTTATTTT	MUT1	80	80	1	G	A	sub	Exon	Exon	Exon					76.9819159581147				1.20729036690624				no	mid	chr13:32326251G>A	missense_variant|non-coding_transcript_variant	Missense	VUS/Conflicting	1
chr13	32326251_32326271del	GGGAGTTTGTTTCATACACCAA	G	BRCA2_e6	ENSE00003747332	BRCA2_e6_del80to100	TTTATTCTTAGAATACTAGAAATGTTAATAAAAATAAAACTTAACAATTTTCCCCTTTTTTTACCCCCAGTGGTATGTGAGTTTGTGAAGGTAAATATTCTACCTGGTTTATTTT	MUT1	80	100	21	GGAGUUUGUUUCAUACACCAA	∆21nt	∆21nt	Exon	Exon	Exon					76.9819159581147				1.20729036690624				no	mid	chr13:32326251_32326271del
chr13	32326251	G	C	BRCA2_e6	ENSE00003747332	BRCA2_e6_G80C	TTTATTCTTAGAATACTAGAAATGTTAATAAAAATAAAACTTAACAATTTTCCCCTTTTTTTACCCCCAGTGGTATGTGCGAGTTTGTTTCATACACCAAAGTTTGTGAAGGTAAATATTCTACCTGGTTTATTTT	MUT1	80	80	1	G	C	sub	Exon	Exon	Exon					76.9819159581147				1.20729036690624				no	mid	chr13:32326251G>C
chr13	32326252	G	A	BRCA2_e6	ENSE00003747332	BRCA2_e6_G81A	TTTATTCTTAGAATACTAGAAATGTTAATAAAAATAAAACTTAACAATTTTCCCCTTTTTTTACCCCCAGTGGTATGTGGAAGTTTGTTTCATACACCAAAGTTTGTGAAGGTAAATATTCTACCTGGTTTATTTT	MUT1	81	81	1	G	A	sub	Exon	Exon	Exon					76.9819159581147				1.20729036690624				no	mid	chr13:32326252G>A	synonymous_variant	Synonymous	Likely Benign	2
chr13	32326250del	TG	T	BRCA2_e6	ENSE00003747332	BRCA2_e6_del79to79	TTTATTCTTAGAATACTAGAAATGTTAATAAAAATAAAACTTAACAATTTTCCCCTTTTTTTACCCCCAGTGGTATGTGGAGTTTGTTTCATACACCAAAGTTTGTGAAGGTAAATATTCTACCTGGTTTATTTT	MUT1	79	79	1	G	∆1nt	∆1nt	Exon	Exon	Exon	40	90.6040268456376	76.3157894736842	73.1481481481482	76.9819159581147	84.0148108887064	7.0328949305917	1.83734255050115	1.20729036690624	1.65933049041558	0.45204012350934	0.00266378476580797	yes	pos1	chr13:32326250del
chr13	32326251del	GG	G	BRCA2_e6	ENSE00003747332	BRCA2_e6_del80to80	TTTATTCTTAGAATACTAGAAATGTTAATAAAAATAAAACTTAACAATTTTCCCCTTTTTTTACCCCCAGTGGTATGTGGAGTTTGTTTCATACACCAAAGTTTGTGAAGGTAAATATTCTACCTGGTTTATTTT	MUT1	80	80	1	G	∆1nt	∆1nt	Exon	Exon	Exon	40	90.6040268456376	76.3157894736842	73.1481481481482	76.9819159581147	84.0148108887064	7.0328949305917	1.83734255050115	1.20729036690624	1.65933049041558	0.45204012350934	0.00266378476580797	yes	pos1	chr13:32326251del
chr13	32326252del	GG	G	BRCA2_e6	ENSE00003747332	BRCA2_e6_del81to81	TTTATTCTTAGAATACTAGAAATGTTAATAAAAATAAAACTTAACAATTTTCCCCTTTTTTTACCCCCAGTGGTATGTGGAGTTTGTTTCATACACCAAAGTTTGTGAAGGTAAATATTCTACCTGGTTTATTTT	MUT1	81	81	1	G	∆1nt	∆1nt	Exon	Exon	Exon	40	90.6040268456376	76.3157894736842	73.1481481481482	76.9819159581147	84.0148108887064	7.0328949305917	1.83734255050115	1.20729036690624	1.65933049041558	0.45204012350934	0.00266378476580797	yes	pos1	chr13:32326252del	frameshift_variant	Frameshift	Pathogenic	3
chr13	32326252	G	C	BRCA2_e6	ENSE00003747332	BRCA2_e6_G81C	TTTATTCTTAGAATACTAGAAATGTTAATAAAAATAAAACTTAACAATTTTCCCCTTTTTTTACCCCCAGTGGTATGTGGCAGTTTGTTTCATACACCAAAGTTTGTGAAGGTAAATATTCTACCTGGTTTATTTT	MUT1	81	81	1	G	C	sub	Exon	Exon	Exon					76.9819159581147				1.20729036690624				no	mid	chr13:32326252G>C
chr13	32326254	G	A	BRCA2_e6	ENSE00003747332	BRCA2_e6_G83A	TTTATTCTTAGAATACTAGAAATGTTAATAAAAATAAAACTTAACAATTTTCCCCTTTTTTTACCCCCAGTGGTATGTGGGAATTTGTTTCATACACCAAAGTTTGTGAAGGTAAATATTCTACCTGGTTTATTTT	MUT1	83	83	1	G	A	sub	Exon	Exon	Exon					76.9819159581147				1.20729036690624				no	mid	chr13:32326254G>A
chr13	32326254	G	C	BRCA2_e6	ENSE00003747332	BRCA2_e6_G83C	TTTATTCTTAGAATACTAGAAATGTTAATAAAAATAAAACTTAACAATTTTCCCCTTTTTTTACCCCCAGTGGTATGTGGGACTTTGTTTCATACACCAAAGTTTGTGAAGGTAAATATTCTACCTGGTTTATTTT	MUT1	83	83	1	G	C	sub	Exon	Exon	Exon					76.9819159581147				1.20729036690624				no	mid	chr13:32326254G>C
chr13	32326255	T	A	BRCA2_e6	ENSE00003747332	BRCA2_e6_T84A	TTTATTCTTAGAATACTAGAAATGTTAATAAAAATAAAACTTAACAATTTTCCCCTTTTTTTACCCCCAGTGGTATGTGGGAGATTGTTTCATACACCAAAGTTTGTGAAGGTAAATATTCTACCTGGTTTATTTT	MUT1	84	84	1	U	A	sub	Exon	Exon	Exon	41	83.3333333333333	70.9677419354839	66.6666666666667	76.9819159581147	79.8997694368452	2.9178534787305	3.5664444129637	1.20729036690624	1.38004168131861	0.17275131441237	0.532082597539277	no	mid	chr13:32326255T>A
chr13	32326255	T	C	BRCA2_e6	ENSE00003747332	BRCA2_e6_T84C	TTTATTCTTAGAATACTAGAAATGTTAATAAAAATAAAACTTAACAATTTTCCCCTTTTTTTACCCCCAGTGGTATGTGGGAGCTTGTTTCATACACCAAAGTTTGTGAAGGTAAATATTCTACCTGGTTTATTTT	MUT1	84	84	1	U	C	sub	Exon	Exon	Exon	41	86.1111111111111	68.8679245283019	49.5575221238938	76.9819159581147	73.1889166764236	-3.7929992816911	2.4399957163556	1.20729036690624	1.0042286391035	-0.20306172780274	0.163155050751971	no	mid	chr13:32326255T>C	synonymous_variant	Synonymous	Likely Benign	2
chr13	32326255	T	G	BRCA2_e6	ENSE00003747332	BRCA2_e6_T84G	TTTATTCTTAGAATACTAGAAATGTTAATAAAAATAAAACTTAACAATTTTCCCCTTTTTTTACCCCCAGTGGTATGTGGGAGGTTGTTTCATACACCAAAGTTTGTGAAGGTAAATATTCTACCTGGTTTATTTT	MUT1	84	84	1	U	G	sub	Exon	Exon	Exon	41	61.1111111111111	46.1538461538462	54	76.9819159581147	66.3540782427244	-10.6278377153903	3.89482935396651	1.20729036690624	0.679113371666333	-0.528176995239907	0.00588166473404235	yes	neg2	chr13:32326255T>G	missense_variant	Missense	VUS/Conflicting	1
chr13	32326255_32326257del	GTTT	G	BRCA2_e6	ENSE00003747332	BRCA2_e6_del84to86	TTTATTCTTAGAATACTAGAAATGTTAATAAAAATAAAACTTAACAATTTTCCCCTTTTTTTACCCCCAGTGGTATGTGGGAGGTTTCATACACCAAAGTTTGTGAAGGTAAATATTCTACCTGGTTTATTTT	MUT1	84	86	3	UUU	∆3nt	∆3nt	Exon	Exon	Exon					76.9819159581147				1.20729036690624				no	mid	chr13:32326255_32326257del
chr13	32326256	T	A	BRCA2_e6	ENSE00003747332	BRCA2_e6_T85A	TTTATTCTTAGAATACTAGAAATGTTAATAAAAATAAAACTTAACAATTTTCCCCTTTTTTTACCCCCAGTGGTATGTGGGAGTATGTTTCATACACCAAAGTTTGTGAAGGTAAATATTCTACCTGGTTTATTTT	MUT1	85	85	1	U	A	sub	Exon	Exon	Exon					76.9819159581147				1.20729036690624				no	mid	chr13:32326256T>A
chr13	32326255_32326260del	GTTTGTT	G	BRCA2_e6	ENSE00003747332	BRCA2_e6_del84to89	TTTATTCTTAGAATACTAGAAATGTTAATAAAAATAAAACTTAACAATTTTCCCCTTTTTTTACCCCCAGTGGTATGTGGGAGTCATACACCAAAGTTTGTGAAGGTAAATATTCTACCTGGTTTATTTT	MUT1	84	89	6	UUUGUU	∆6nt	∆6nt	Exon	Exon	Exon	35	89.375	79.0419161676647	74.4479495268139	76.9819159581147	85.1587209335644	8.1768049754497	1.05114470318719	1.20729036690624	1.74710439585853	0.53981402895229	1.68383260084153e-09	yes	pos2	chr13:32326255_32326260del
chr13	32326256_32326261del	TTTGTTT	T	BRCA2_e6	ENSE00003747332	BRCA2_e6_del85to90	TTTATTCTTAGAATACTAGAAATGTTAATAAAAATAAAACTTAACAATTTTCCCCTTTTTTTACCCCCAGTGGTATGTGGGAGTCATACACCAAAGTTTGTGAAGGTAAATATTCTACCTGGTTTATTTT	MUT1	85	90	6	UUGUUU	∆6nt	∆6nt	Exon	Exon	Exon	35	89.375	79.0419161676647	74.4479495268139	76.9819159581147	85.1587209335644	8.1768049754497	1.05114470318719	1.20729036690624	1.74710439585853	0.53981402895229	1.68383260084153e-09	yes	pos2	chr13:32326256_32326261del
chr13	32326256	T	C	BRCA2_e6	ENSE00003747332	BRCA2_e6_T85C	TTTATTCTTAGAATACTAGAAATGTTAATAAAAATAAAACTTAACAATTTTCCCCTTTTTTTACCCCCAGTGGTATGTGGGAGTCTGTTTCATACACCAAAGTTTGTGAAGGTAAATATTCTACCTGGTTTATTTT	MUT1	85	85	1	U	C	sub	Exon	Exon	Exon					76.9819159581147				1.20729036690624				no	mid	chr13:32326256T>C
chr13	32326255_32326275del	GTTTGTTTCATACACCAAAGTT	G	BRCA2_e6	ENSE00003747332	BRCA2_e6_del84to104	TTTATTCTTAGAATACTAGAAATGTTAATAAAAATAAAACTTAACAATTTTCCCCTTTTTTTACCCCCAGTGGTATGTGGGAGTGTGAAGGTAAATATTCTACCTGGTTTATTTT	MUT1	84	104	21	UUUGUUUCAUACACCAAAGUU	∆21nt	∆21nt	Exon	Exon	Exon	20	2.28758169934641	0	0.429799426934097	76.9819159581147	2.03984200944872	-74.942073948666	0.771545113987114	1.20729036690624	-3.8716884863811	-5.07897885328734	4.7847140610651e-38	yes	neg5	chr13:32326255_32326275del
chr13	32326256_32326276del	TTTGTTTCATACACCAAAGTTT	T	BRCA2_e6	ENSE00003747332	BRCA2_e6_del85to105	TTTATTCTTAGAATACTAGAAATGTTAATAAAAATAAAACTTAACAATTTTCCCCTTTTTTTACCCCCAGTGGTATGTGGGAGTGTGAAGGTAAATATTCTACCTGGTTTATTTT	MUT1	85	105	21	UUGUUUCAUACACCAAAGUUU	∆21nt	∆21nt	Exon	Exon	Exon	20	2.28758169934641	0	0.429799426934097	76.9819159581147	2.03984200944872	-74.942073948666	0.771545113987114	1.20729036690624	-3.8716884863811	-5.07897885328734	4.7847140610651e-38	yes	neg5	chr13:32326256_32326276del
chr13	32326256	T	G	BRCA2_e6	ENSE00003747332	BRCA2_e6_T85G	TTTATTCTTAGAATACTAGAAATGTTAATAAAAATAAAACTTAACAATTTTCCCCTTTTTTTACCCCCAGTGGTATGTGGGAGTGTGTTTCATACACCAAAGTTTGTGAAGGTAAATATTCTACCTGGTTTATTTT	MUT1	85	85	1	U	G	sub	Exon	Exon	Exon					76.9819159581147				1.20729036690624				no	mid	chr13:32326256T>G
chr13	32326257	T	A	BRCA2_e6	ENSE00003747332	BRCA2_e6_T86A	TTTATTCTTAGAATACTAGAAATGTTAATAAAAATAAAACTTAACAATTTTCCCCTTTTTTTACCCCCAGTGGTATGTGGGAGTTAGTTTCATACACCAAAGTTTGTGAAGGTAAATATTCTACCTGGTTTATTTT	MUT1	86	86	1	U	A	sub	Exon	Exon	Exon	41	90.1960784313726	61.5384615384615	69.7674418604651	76.9819159581147	78.1342016719184	1.1522857138037	3.22917335011766	1.20729036690624	1.27350418663401	0.06621381972777	0.804359945588153	no	mid	chr13:32326257T>A	nonsense	Nonsense	Pathogenic	3
chr13	32326257_32326262del	TTGTTTC	T	BRCA2_e6	ENSE00003747332	BRCA2_e6_del86to91	TTTATTCTTAGAATACTAGAAATGTTAATAAAAATAAAACTTAACAATTTTCCCCTTTTTTTACCCCCAGTGGTATGTGGGAGTTATACACCAAAGTTTGTGAAGGTAAATATTCTACCTGGTTTATTTT	MUT1	86	91	6	UGUUUC	∆6nt	∆6nt	Exon	Exon	Exon					76.9819159581147				1.20729036690624				no	mid	chr13:32326257_32326262del
chr13	32326257	T	C	BRCA2_e6	ENSE00003747332	BRCA2_e6_T86C	TTTATTCTTAGAATACTAGAAATGTTAATAAAAATAAAACTTAACAATTTTCCCCTTTTTTTACCCCCAGTGGTATGTGGGAGTTCGTTTCATACACCAAAGTTTGTGAAGGTAAATATTCTACCTGGTTTATTTT	MUT1	86	86	1	U	C	sub	Exon	Exon	Exon					76.9819159581147				1.20729036690624				no	mid	chr13:32326257T>C	missense_variant	Missense	VUS/Conflicting	1
chr13	32326257	T	G	BRCA2_e6	ENSE00003747332	BRCA2_e6_T86G	TTTATTCTTAGAATACTAGAAATGTTAATAAAAATAAAACTTAACAATTTTCCCCTTTTTTTACCCCCAGTGGTATGTGGGAGTTGGTTTCATACACCAAAGTTTGTGAAGGTAAATATTCTACCTGGTTTATTTT	MUT1	86	86	1	U	G	sub	Exon	Exon	Exon					76.9819159581147				1.20729036690624				no	mid	chr13:32326257T>G	missense_variant	Missense	VUS/Conflicting	1
chr13	32326255del	GT	G	BRCA2_e6	ENSE00003747332	BRCA2_e6_del84to84	TTTATTCTTAGAATACTAGAAATGTTAATAAAAATAAAACTTAACAATTTTCCCCTTTTTTTACCCCCAGTGGTATGTGGGAGTTGTTTCATACACCAAAGTTTGTGAAGGTAAATATTCTACCTGGTTTATTTT	MUT1	84	84	1	U	∆1nt	∆1nt	Exon	Exon	Exon					76.9819159581147				1.20729036690624				no	mid	chr13:32326255del
chr13	32326256del	TT	T	BRCA2_e6	ENSE00003747332	BRCA2_e6_del85to85	TTTATTCTTAGAATACTAGAAATGTTAATAAAAATAAAACTTAACAATTTTCCCCTTTTTTTACCCCCAGTGGTATGTGGGAGTTGTTTCATACACCAAAGTTTGTGAAGGTAAATATTCTACCTGGTTTATTTT	MUT1	85	85	1	U	∆1nt	∆1nt	Exon	Exon	Exon					76.9819159581147				1.20729036690624				no	mid	chr13:32326256del
chr13	32326257del	TT	T	BRCA2_e6	ENSE00003747332	BRCA2_e6_del86to86	TTTATTCTTAGAATACTAGAAATGTTAATAAAAATAAAACTTAACAATTTTCCCCTTTTTTTACCCCCAGTGGTATGTGGGAGTTGTTTCATACACCAAAGTTTGTGAAGGTAAATATTCTACCTGGTTTATTTT	MUT1	86	86	1	U	∆1nt	∆1nt	Exon	Exon	Exon					76.9819159581147				1.20729036690624				no	mid	chr13:32326257del
chr13	32326258	G	A	BRCA2_e6	ENSE00003747332	BRCA2_e6_G87A	TTTATTCTTAGAATACTAGAAATGTTAATAAAAATAAAACTTAACAATTTTCCCCTTTTTTTACCCCCAGTGGTATGTGGGAGTTTATTTCATACACCAAAGTTTGTGAAGGTAAATATTCTACCTGGTTTATTTT	MUT1	87	87	1	G	A	sub	Exon	Exon	Exon					76.9819159581147				1.20729036690624				no	mid	chr13:32326258G>A	synonymous_variant	Synonymous	Likely Benign	1
chr13	32326258	G	C	BRCA2_e6	ENSE00003747332	BRCA2_e6_G87C	TTTATTCTTAGAATACTAGAAATGTTAATAAAAATAAAACTTAACAATTTTCCCCTTTTTTTACCCCCAGTGGTATGTGGGAGTTTCTTTCATACACCAAAGTTTGTGAAGGTAAATATTCTACCTGGTTTATTTT	MUT1	87	87	1	G	C	sub	Exon	Exon	Exon					76.9819159581147				1.20729036690624				no	mid	chr13:32326258G>C
chr13	32326257_32326277del	TTGTTTCATACACCAAAGTTTG	T	BRCA2_e6	ENSE00003747332	BRCA2_e6_del86to106	TTTATTCTTAGAATACTAGAAATGTTAATAAAAATAAAACTTAACAATTTTCCCCTTTTTTTACCCCCAGTGGTATGTGGGAGTTTGAAGGTAAATATTCTACCTGGTTTATTTT	MUT1	86	106	21	UGUUUCAUACACCAAAGUUUG	∆21nt	∆21nt	Exon	Exon	Exon	20	7.8125	3.84615384615385	2.24719101123596	76.9819159581147	10.4555397618353	-66.5263761962794	2.98960147119615	1.20729036690624	-2.14760330567655	-3.35489367258279	1.46163359879646e-24	yes	neg5	chr13:32326257_32326277del
chr13	32326258_32326278del	TGTTTCATACACCAAAGTTTGT	T	BRCA2_e6	ENSE00003747332	BRCA2_e6_del87to107	TTTATTCTTAGAATACTAGAAATGTTAATAAAAATAAAACTTAACAATTTTCCCCTTTTTTTACCCCCAGTGGTATGTGGGAGTTTGAAGGTAAATATTCTACCTGGTTTATTTT	MUT1	87	107	21	GUUUCAUACACCAAAGUUUGU	∆21nt	∆21nt	Exon	Exon	Exon	20	7.8125	3.84615384615385	2.24719101123596	76.9819159581147	10.4555397618353	-66.5263761962794	2.98960147119615	1.20729036690624	-2.14760330567655	-3.35489367258279	1.46163359879646e-24	yes	neg5	chr13:32326258_32326278del
chr13	32326259_32326279del	GTTTCATACACCAAAGTTTGTG	G	BRCA2_e6	ENSE00003747332	BRCA2_e6_del88to108	TTTATTCTTAGAATACTAGAAATGTTAATAAAAATAAAACTTAACAATTTTCCCCTTTTTTTACCCCCAGTGGTATGTGGGAGTTTGAAGGTAAATATTCTACCTGGTTTATTTT	MUT1	88	108	21	UUUCAUACACCAAAGUUUGUG	∆21nt	∆21nt	Exon	Exon	Exon	20	7.8125	3.84615384615385	2.24719101123596	76.9819159581147	10.4555397618353	-66.5263761962794	2.98960147119615	1.20729036690624	-2.14760330567655	-3.35489367258279	1.46163359879646e-24	yes	neg5	chr13:32326259_32326279del
chr13	32326259_32326264del	GTTTCAT	G	BRCA2_e6	ENSE00003747332	BRCA2_e6_del88to93	TTTATTCTTAGAATACTAGAAATGTTAATAAAAATAAAACTTAACAATTTTCCCCTTTTTTTACCCCCAGTGGTATGTGGGAGTTTGACACCAAAGTTTGTGAAGGTAAATATTCTACCTGGTTTATTTT	MUT1	88	93	6	UUUCAU	∆6nt	∆6nt	Exon	Exon	Exon					76.9819159581147				1.20729036690624				no	mid	chr13:32326259_32326264del
chr13	32326259	T	A	BRCA2_e6	ENSE00003747332	BRCA2_e6_T88A	TTTATTCTTAGAATACTAGAAATGTTAATAAAAATAAAACTTAACAATTTTCCCCTTTTTTTACCCCCAGTGGTATGTGGGAGTTTGATTCATACACCAAAGTTTGTGAAGGTAAATATTCTACCTGGTTTATTTT	MUT1	88	88	1	U	A	sub	Exon	Exon	Exon					76.9819159581147				1.20729036690624				no	mid	chr13:32326259T>A
chr13	32326259_32326261del	GTTT	G	BRCA2_e6	ENSE00003747332	BRCA2_e6_del88to90	TTTATTCTTAGAATACTAGAAATGTTAATAAAAATAAAACTTAACAATTTTCCCCTTTTTTTACCCCCAGTGGTATGTGGGAGTTTGCATACACCAAAGTTTGTGAAGGTAAATATTCTACCTGGTTTATTTT	MUT1	88	90	3	UUU	∆3nt	∆3nt	Exon	Exon	Exon					76.9819159581147				1.20729036690624				no	mid	chr13:32326259_32326261del
chr13	32326259	T	C	BRCA2_e6	ENSE00003747332	BRCA2_e6_T88C	TTTATTCTTAGAATACTAGAAATGTTAATAAAAATAAAACTTAACAATTTTCCCCTTTTTTTACCCCCAGTGGTATGTGGGAGTTTGCTTCATACACCAAAGTTTGTGAAGGTAAATATTCTACCTGGTTTATTTT	MUT1	88	88	1	U	C	sub	Exon	Exon	Exon					76.9819159581147				1.20729036690624				no	mid	chr13:32326259T>C	missense_variant	Missense	VUS/Conflicting	2
chr13	32326259	T	G	BRCA2_e6	ENSE00003747332	BRCA2_e6_T88G	TTTATTCTTAGAATACTAGAAATGTTAATAAAAATAAAACTTAACAATTTTCCCCTTTTTTTACCCCCAGTGGTATGTGGGAGTTTGGTTCATACACCAAAGTTTGTGAAGGTAAATATTCTACCTGGTTTATTTT	MUT1	88	88	1	U	G	sub	Exon	Exon	Exon					76.9819159581147				1.20729036690624				no	mid	chr13:32326259T>G
chr13	32326260_32326280del	TTTCATACACCAAAGTTTGTGA	T	BRCA2_e6	ENSE00003747332	BRCA2_e6_del89to109	TTTATTCTTAGAATACTAGAAATGTTAATAAAAATAAAACTTAACAATTTTCCCCTTTTTTTACCCCCAGTGGTATGTGGGAGTTTGTAGGTAAATATTCTACCTGGTTTATTTT	MUT1	89	109	21	UUCAUACACCAAAGUUUGUGA	∆21nt	∆21nt	5'SS	Exon	Exon					76.9819159581147				1.20729036690624				no	mid	chr13:32326260_32326280del
chr13	32326260_32326262del	TTTC	T	BRCA2_e6	ENSE00003747332	BRCA2_e6_del89to91	TTTATTCTTAGAATACTAGAAATGTTAATAAAAATAAAACTTAACAATTTTCCCCTTTTTTTACCCCCAGTGGTATGTGGGAGTTTGTATACACCAAAGTTTGTGAAGGTAAATATTCTACCTGGTTTATTTT	MUT1	89	91	3	UUC	∆3nt	∆3nt	Exon	Exon	Exon					76.9819159581147				1.20729036690624				no	mid	chr13:32326260_32326262del
chr13	32326260	T	A	BRCA2_e6	ENSE00003747332	BRCA2_e6_T89A	TTTATTCTTAGAATACTAGAAATGTTAATAAAAATAAAACTTAACAATTTTCCCCTTTTTTTACCCCCAGTGGTATGTGGGAGTTTGTATCATACACCAAAGTTTGTGAAGGTAAATATTCTACCTGGTTTATTTT	MUT1	89	89	1	U	A	sub	Exon	Exon	Exon					76.9819159581147				1.20729036690624				no	mid	chr13:32326260T>A
chr13	32326260_32326265del	TTTCATA	T	BRCA2_e6	ENSE00003747332	BRCA2_e6_del89to94	TTTATTCTTAGAATACTAGAAATGTTAATAAAAATAAAACTTAACAATTTTCCCCTTTTTTTACCCCCAGTGGTATGTGGGAGTTTGTCACCAAAGTTTGTGAAGGTAAATATTCTACCTGGTTTATTTT	MUT1	89	94	6	UUCAUA	∆6nt	∆6nt	Exon	Exon	Exon	35	86.9230769230769	69.4444444444445	65.5555555555556	76.9819159581147	79.2012950736742	2.21937911555951	2.4372343974792	1.20729036690624	1.33710192901559	0.12981156210935	0.478185872831075	no	mid	chr13:32326260_32326265del
chr13	32326260	T	C	BRCA2_e6	ENSE00003747332	BRCA2_e6_T89C	TTTATTCTTAGAATACTAGAAATGTTAATAAAAATAAAACTTAACAATTTTCCCCTTTTTTTACCCCCAGTGGTATGTGGGAGTTTGTCTCATACACCAAAGTTTGTGAAGGTAAATATTCTACCTGGTTTATTTT	MUT1	89	89	1	U	C	sub	Exon	Exon	Exon					76.9819159581147				1.20729036690624				no	mid	chr13:32326260T>C	missense_variant	Missense	VUS/Conflicting	1
chr13	32326260	T	G	BRCA2_e6	ENSE00003747332	BRCA2_e6_T89G	TTTATTCTTAGAATACTAGAAATGTTAATAAAAATAAAACTTAACAATTTTCCCCTTTTTTTACCCCCAGTGGTATGTGGGAGTTTGTGTCATACACCAAAGTTTGTGAAGGTAAATATTCTACCTGGTTTATTTT	MUT1	89	89	1	U	G	sub	Exon	Exon	Exon					76.9819159581147				1.20729036690624				no	mid	chr13:32326260T>G
chr13	32326261	T	A	BRCA2_e6	ENSE00003747332	BRCA2_e6_T90A	TTTATTCTTAGAATACTAGAAATGTTAATAAAAATAAAACTTAACAATTTTCCCCTTTTTTTACCCCCAGTGGTATGTGGGAGTTTGTTACATACACCAAAGTTTGTGAAGGTAAATATTCTACCTGGTTTATTTT	MUT1	90	90	1	U	A	sub	Exon	Exon	Exon					76.9819159581147				1.20729036690624				no	mid	chr13:32326261T>A
chr13	32326261_32326266del	TTCATAC	T	BRCA2_e6	ENSE00003747332	BRCA2_e6_del90to95	TTTATTCTTAGAATACTAGAAATGTTAATAAAAATAAAACTTAACAATTTTCCCCTTTTTTTACCCCCAGTGGTATGTGGGAGTTTGTTACCAAAGTTTGTGAAGGTAAATATTCTACCTGGTTTATTTT	MUT1	90	95	6	UCAUAC	∆6nt	∆6nt	Exon	Exon	Exon					76.9819159581147				1.20729036690624				no	mid	chr13:32326261_32326266del
chr13	32326259del	GT	G	BRCA2_e6	ENSE00003747332	BRCA2_e6_del88to88	TTTATTCTTAGAATACTAGAAATGTTAATAAAAATAAAACTTAACAATTTTCCCCTTTTTTTACCCCCAGTGGTATGTGGGAGTTTGTTCATACACCAAAGTTTGTGAAGGTAAATATTCTACCTGGTTTATTTT	MUT1	88	88	1	U	∆1nt	∆1nt	Exon	Exon	Exon					76.9819159581147				1.20729036690624				no	mid	chr13:32326259del
chr13	32326260del	TT	T	BRCA2_e6	ENSE00003747332	BRCA2_e6_del89to89	TTTATTCTTAGAATACTAGAAATGTTAATAAAAATAAAACTTAACAATTTTCCCCTTTTTTTACCCCCAGTGGTATGTGGGAGTTTGTTCATACACCAAAGTTTGTGAAGGTAAATATTCTACCTGGTTTATTTT	MUT1	89	89	1	U	∆1nt	∆1nt	Exon	Exon	Exon					76.9819159581147				1.20729036690624				no	mid	chr13:32326260del
chr13	32326261del	TT	T	BRCA2_e6	ENSE00003747332	BRCA2_e6_del90to90	TTTATTCTTAGAATACTAGAAATGTTAATAAAAATAAAACTTAACAATTTTCCCCTTTTTTTACCCCCAGTGGTATGTGGGAGTTTGTTCATACACCAAAGTTTGTGAAGGTAAATATTCTACCTGGTTTATTTT	MUT1	90	90	1	U	∆1nt	∆1nt	Exon	Exon	Exon					76.9819159581147				1.20729036690624				no	mid	chr13:32326261del	frameshift_variant	Frameshift	Pathogenic	3
chr13	32326261	T	C	BRCA2_e6	ENSE00003747332	BRCA2_e6_T90C	TTTATTCTTAGAATACTAGAAATGTTAATAAAAATAAAACTTAACAATTTTCCCCTTTTTTTACCCCCAGTGGTATGTGGGAGTTTGTTCCATACACCAAAGTTTGTGAAGGTAAATATTCTACCTGGTTTATTTT	MUT1	90	90	1	U	C	sub	Exon	Exon	Exon					76.9819159581147				1.20729036690624				no	mid	chr13:32326261T>C
chr13	32326261	T	G	BRCA2_e6	ENSE00003747332	BRCA2_e6_T90G	TTTATTCTTAGAATACTAGAAATGTTAATAAAAATAAAACTTAACAATTTTCCCCTTTTTTTACCCCCAGTGGTATGTGGGAGTTTGTTGCATACACCAAAGTTTGTGAAGGTAAATATTCTACCTGGTTTATTTT	MUT1	90	90	1	U	G	sub	Exon	Exon	Exon	41	88.2352941176471	69.3181818181818	68.4848484848485	76.9819159581147	80.1707573841073	3.18884142599261	1.66007264911428	1.20729036690624	1.39700107928703	0.18971071238079	0.123267107020124	no	mid	chr13:32326261T>G	missense_variant	Missense	VUS/Conflicting	1
chr13	32326261_32326281del	TTCATACACCAAAGTTTGTGAA	T	BRCA2_e6	ENSE00003747332	BRCA2_e6_del90to110	TTTATTCTTAGAATACTAGAAATGTTAATAAAAATAAAACTTAACAATTTTCCCCTTTTTTTACCCCCAGTGGTATGTGGGAGTTTGTTGGTAAATATTCTACCTGGTTTATTTT	MUT1	90	110	21	UCAUACACCAAAGUUUGUGAA	∆21nt	∆21nt	5'SS	Exon	Exon	20	0	0	0	76.9819159581147	2.43312982456806	-74.5487861335467	1.69396064149587	1.20729036690624	-3.69135956862114	-4.89864993552738	2.32352135185238e-11	yes	neg5	chr13:32326261_32326281del
chr13	32326262	C	A	BRCA2_e6	ENSE00003747332	BRCA2_e6_C91A	TTTATTCTTAGAATACTAGAAATGTTAATAAAAATAAAACTTAACAATTTTCCCCTTTTTTTACCCCCAGTGGTATGTGGGAGTTTGTTTAATACACCAAAGTTTGTGAAGGTAAATATTCTACCTGGTTTATTTT	MUT1	91	91	1	C	A	sub	Exon	Exon	Exon					76.9819159581147				1.20729036690624				no	mid	chr13:32326262C>A
chr13	32326261_32326263del	TTCA	T	BRCA2_e6	ENSE00003747332	BRCA2_e6_del90to92	TTTATTCTTAGAATACTAGAAATGTTAATAAAAATAAAACTTAACAATTTTCCCCTTTTTTTACCCCCAGTGGTATGTGGGAGTTTGTTTACACCAAAGTTTGTGAAGGTAAATATTCTACCTGGTTTATTTT	MUT1	90	92	3	UCA	∆3nt	∆3nt	Exon	Exon	Exon	38	78.90625	73.9130434782609	57.3033707865169	76.9819159581147	77.6166467826103	0.6347308244956	2.44306905821353	1.20729036690624	1.24346440193463	0.0361740350283899	0.862389136612223	no	mid	chr13:32326261_32326263del
chr13	32326262_32326264del	TCAT	T	BRCA2_e6	ENSE00003747332	BRCA2_e6_del91to93	TTTATTCTTAGAATACTAGAAATGTTAATAAAAATAAAACTTAACAATTTTCCCCTTTTTTTACCCCCAGTGGTATGTGGGAGTTTGTTTACACCAAAGTTTGTGAAGGTAAATATTCTACCTGGTTTATTTT	MUT1	91	93	3	CAU	∆3nt	∆3nt	Exon	Exon	Exon	38	78.90625	73.9130434782609	57.3033707865169	76.9819159581147	77.6166467826103	0.6347308244956	2.44306905821353	1.20729036690624	1.24346440193463	0.0361740350283899	0.862389136612223	no	mid	chr13:32326262_32326264del
chr13	32326262del	TC	T	BRCA2_e6	ENSE00003747332	BRCA2_e6_del91to91	TTTATTCTTAGAATACTAGAAATGTTAATAAAAATAAAACTTAACAATTTTCCCCTTTTTTTACCCCCAGTGGTATGTGGGAGTTTGTTTATACACCAAAGTTTGTGAAGGTAAATATTCTACCTGGTTTATTTT	MUT1	91	91	1	C	∆1nt	∆1nt	Exon	Exon	Exon					76.9819159581147				1.20729036690624				no	mid	chr13:32326262del
chr13	32326264_32326269del	ATACACC	A	BRCA2_e6	ENSE00003747332	BRCA2_e6_del93to98	TTTATTCTTAGAATACTAGAAATGTTAATAAAAATAAAACTTAACAATTTTCCCCTTTTTTTACCCCCAGTGGTATGTGGGAGTTTGTTTCAAAAGTTTGTGAAGGTAAATATTCTACCTGGTTTATTTT	MUT1	93	98	6	UACACC	∆6nt	∆6nt	Exon	Exon	Exon					76.9819159581147				1.20729036690624				no	mid	chr13:32326264_32326269del
chr13	32326264_32326284del	ATACACCAAAGTTTGTGAAGGT	A	BRCA2_e6	ENSE00003747332	BRCA2_e6_del93to113	TTTATTCTTAGAATACTAGAAATGTTAATAAAAATAAAACTTAACAATTTTCCCCTTTTTTTACCCCCAGTGGTATGTGGGAGTTTGTTTCAAAATATTCTACCTGGTTTATTTT	MUT1	93	113	21	UACACCAAAGUUUGUGAAGGU	∆21nt	∆21nt	5'SS	Exon	Intron down					76.9819159581147				1.20729036690624				no	mid	chr13:32326264_32326284del
chr13	32326264	T	A	BRCA2_e6	ENSE00003747332	BRCA2_e6_T93A	TTTATTCTTAGAATACTAGAAATGTTAATAAAAATAAAACTTAACAATTTTCCCCTTTTTTTACCCCCAGTGGTATGTGGGAGTTTGTTTCAAACACCAAAGTTTGTGAAGGTAAATATTCTACCTGGTTTATTTT	MUT1	93	93	1	U	A	sub	Exon	Exon	Exon					76.9819159581147				1.20729036690624				no	mid	chr13:32326264T>A
chr13	32326264del	AT	A	BRCA2_e6	ENSE00003747332	BRCA2_e6_del93to93	TTTATTCTTAGAATACTAGAAATGTTAATAAAAATAAAACTTAACAATTTTCCCCTTTTTTTACCCCCAGTGGTATGTGGGAGTTTGTTTCAACACCAAAGTTTGTGAAGGTAAATATTCTACCTGGTTTATTTT	MUT1	93	93	1	U	∆1nt	∆1nt	Exon	Exon	Exon	40	95.9459459459459	78.7234042553192	79.0697674418605	76.9819159581147	86.9473435242176	9.9654275661029	2.51817260765494	1.20729036690624	1.89631101415516	0.68902064724892	0.00440368336446753	yes	pos2	chr13:32326264del
chr13	32326264_32326266del	ATAC	A	BRCA2_e6	ENSE00003747332	BRCA2_e6_del93to95	TTTATTCTTAGAATACTAGAAATGTTAATAAAAATAAAACTTAACAATTTTCCCCTTTTTTTACCCCCAGTGGTATGTGGGAGTTTGTTTCAACCAAAGTTTGTGAAGGTAAATATTCTACCTGGTTTATTTT	MUT1	93	95	3	UAC	∆3nt	∆3nt	Exon	Exon	Exon					76.9819159581147				1.20729036690624				no	mid	chr13:32326264_32326266del
chr13	32326264	T	C	BRCA2_e6	ENSE00003747332	BRCA2_e6_T93C	TTTATTCTTAGAATACTAGAAATGTTAATAAAAATAAAACTTAACAATTTTCCCCTTTTTTTACCCCCAGTGGTATGTGGGAGTTTGTTTCACACACCAAAGTTTGTGAAGGTAAATATTCTACCTGGTTTATTTT	MUT1	93	93	1	U	C	sub	Exon	Exon	Exon	41	84.2592592592593	55.0561797752809	50.5050505050505	76.9819159581147	68.8949582466152	-8.0869577114995	2.78135218828873	1.20729036690624	0.795213080099085	-0.412077286807155	0.004090265441157	yes	neg1	chr13:32326264T>C	non-coding_transcript_variant|synonymous_variant	Synonymous	Likely Benign	1
chr13	32326264	T	G	BRCA2_e6	ENSE00003747332	BRCA2_e6_T93G	TTTATTCTTAGAATACTAGAAATGTTAATAAAAATAAAACTTAACAATTTTCCCCTTTTTTTACCCCCAGTGGTATGTGGGAGTTTGTTTCAGACACCAAAGTTTGTGAAGGTAAATATTCTACCTGGTTTATTTT	MUT1	93	93	1	U	G	sub	Exon	Exon	Exon					76.9819159581147				1.20729036690624				no	mid	chr13:32326264T>G
chr13	32326266	C	A	BRCA2_e6	ENSE00003747332	BRCA2_e6_C95A	TTTATTCTTAGAATACTAGAAATGTTAATAAAAATAAAACTTAACAATTTTCCCCTTTTTTTACCCCCAGTGGTATGTGGGAGTTTGTTTCATAAACCAAAGTTTGTGAAGGTAAATATTCTACCTGGTTTATTTT	MUT1	95	95	1	C	A	sub	Exon	Exon	Exon					76.9819159581147				1.20729036690624				no	mid	chr13:32326266C>A
chr13	32326266del	AC	A	BRCA2_e6	ENSE00003747332	BRCA2_e6_del95to95	TTTATTCTTAGAATACTAGAAATGTTAATAAAAATAAAACTTAACAATTTTCCCCTTTTTTTACCCCCAGTGGTATGTGGGAGTTTGTTTCATAACCAAAGTTTGTGAAGGTAAATATTCTACCTGGTTTATTTT	MUT1	95	95	1	C	∆1nt	∆1nt	Exon	Exon	Exon					76.9819159581147				1.20729036690624				no	mid	chr13:32326266del
chr13	32326265_32326270del	TACACCA	T	BRCA2_e6	ENSE00003747332	BRCA2_e6_del94to99	TTTATTCTTAGAATACTAGAAATGTTAATAAAAATAAAACTTAACAATTTTCCCCTTTTTTTACCCCCAGTGGTATGTGGGAGTTTGTTTCATAAGTTTGTGAAGGTAAATATTCTACCTGGTTTATTTT	MUT1	94	99	6	ACACCA	∆6nt	∆6nt	Exon	Exon	Exon					76.9819159581147				1.20729036690624				no	mid	chr13:32326265_32326270del
chr13	32326266_32326271del	ACACCAA	A	BRCA2_e6	ENSE00003747332	BRCA2_e6_del95to100	TTTATTCTTAGAATACTAGAAATGTTAATAAAAATAAAACTTAACAATTTTCCCCTTTTTTTACCCCCAGTGGTATGTGGGAGTTTGTTTCATAAGTTTGTGAAGGTAAATATTCTACCTGGTTTATTTT	MUT1	95	100	6	CACCAA	∆6nt	∆6nt	Exon	Exon	Exon					76.9819159581147				1.20729036690624				no	mid	chr13:32326266_32326271del
chr13	32326265_32326285del	TACACCAAAGTTTGTGAAGGTA	T	BRCA2_e6	ENSE00003747332	BRCA2_e6_del94to114	TTTATTCTTAGAATACTAGAAATGTTAATAAAAATAAAACTTAACAATTTTCCCCTTTTTTTACCCCCAGTGGTATGTGGGAGTTTGTTTCATAATATTCTACCTGGTTTATTTT	MUT1	94	114	21	ACACCAAAGUUUGUGAAGGUA	∆21nt	∆21nt	5'SS	Exon	Intron down	23	0	0	0	76.9819159581147	0.840384329249392	-76.1415316288653	0.591678812464084	1.20729036690624	-4.77062678827106	-5.9779171551773	2.57406763346149e-16	yes	neg5	chr13:32326265_32326285del
chr13	32326266_32326286del	ACACCAAAGTTTGTGAAGGTAA	A	BRCA2_e6	ENSE00003747332	BRCA2_e6_del95to115	TTTATTCTTAGAATACTAGAAATGTTAATAAAAATAAAACTTAACAATTTTCCCCTTTTTTTACCCCCAGTGGTATGTGGGAGTTTGTTTCATAATATTCTACCTGGTTTATTTT	MUT1	95	115	21	CACCAAAGUUUGUGAAGGUAA	∆21nt	∆21nt	5'SS	Exon	Intron down	23	0	0	0	76.9819159581147	0.840384329249392	-76.1415316288653	0.591678812464084	1.20729036690624	-4.77062678827106	-5.9779171551773	2.57406763346149e-16	yes	neg5	chr13:32326266_32326286del
chr13	32326266_32326268del	ACAC	A	BRCA2_e6	ENSE00003747332	BRCA2_e6_del95to97	TTTATTCTTAGAATACTAGAAATGTTAATAAAAATAAAACTTAACAATTTTCCCCTTTTTTTACCCCCAGTGGTATGTGGGAGTTTGTTTCATACAAAGTTTGTGAAGGTAAATATTCTACCTGGTTTATTTT	MUT1	95	97	3	CAC	∆3nt	∆3nt	Exon	Exon	Exon	38	70	38.8888888888889	42.5675675675676	76.9819159581147	58.4654415547151	-18.5164744033996	2.43933954633329	1.20729036690624	0.341910022698479	-0.865380344207761	4.17693688930823e-16	yes	neg2	chr13:32326266_32326268del
chr13	32326267_32326269del	CACC	C	BRCA2_e6	ENSE00003747332	BRCA2_e6_del96to98	TTTATTCTTAGAATACTAGAAATGTTAATAAAAATAAAACTTAACAATTTTCCCCTTTTTTTACCCCCAGTGGTATGTGGGAGTTTGTTTCATACAAAGTTTGTGAAGGTAAATATTCTACCTGGTTTATTTT	MUT1	96	98	3	ACC	∆3nt	∆3nt	Exon	Exon	Exon	38	70	38.8888888888889	42.5675675675676	76.9819159581147	58.4654415547151	-18.5164744033996	2.43933954633329	1.20729036690624	0.341910022698479	-0.865380344207761	4.17693688930823e-16	yes	neg2	chr13:32326267_32326269del
chr13	32326268_32326270del	ACCA	A	BRCA2_e6	ENSE00003747332	BRCA2_e6_del97to99	TTTATTCTTAGAATACTAGAAATGTTAATAAAAATAAAACTTAACAATTTTCCCCTTTTTTTACCCCCAGTGGTATGTGGGAGTTTGTTTCATACAAAGTTTGTGAAGGTAAATATTCTACCTGGTTTATTTT	MUT1	97	99	3	CCA	∆3nt	∆3nt	Exon	Exon	Exon	38	70	38.8888888888889	42.5675675675676	76.9819159581147	58.4654415547151	-18.5164744033996	2.43933954633329	1.20729036690624	0.341910022698479	-0.865380344207761	4.17693688930823e-16	yes	neg2	chr13:32326268_32326270del
chr13	32326268	C	A	BRCA2_e6	ENSE00003747332	BRCA2_e6_C97A	TTTATTCTTAGAATACTAGAAATGTTAATAAAAATAAAACTTAACAATTTTCCCCTTTTTTTACCCCCAGTGGTATGTGGGAGTTTGTTTCATACAACAAAGTTTGTGAAGGTAAATATTCTACCTGGTTTATTTT	MUT1	97	97	1	C	A	sub	Exon	Exon	Exon	41	77.4193548387097	61.9354838709678	60.3550295857988	76.9819159581147	74.6904359680486	-2.2914799900661	1.92178191173627	1.20729036690624	1.08216970210731	-0.12512066479893	0.318102514030875	no	mid	chr13:32326268C>A	missense_variant	Missense	Benign	3
chr13	32326268_32326288del	ACCAAAGTTTGTGAAGGTAAAT	A	BRCA2_e6	ENSE00003747332	BRCA2_e6_del97to117	TTTATTCTTAGAATACTAGAAATGTTAATAAAAATAAAACTTAACAATTTTCCCCTTTTTTTACCCCCAGTGGTATGTGGGAGTTTGTTTCATACAATTCTACCTGGTTTATTTT	MUT1	97	117	21	CCAAAGUUUGUGAAGGUAAAU	∆21nt	∆21nt	5'SS	Exon	Intron down	26	0	0	0	76.9819159581147	0.785136087961188	-76.1967798701535	0.552999581838086	1.20729036690624	-4.83918605665404	-6.04647642356028	1.18760084716167e-16	yes	neg5	chr13:32326268_32326288del
chr13	32326269	C	A	BRCA2_e6	ENSE00003747332	BRCA2_e6_C98A	TTTATTCTTAGAATACTAGAAATGTTAATAAAAATAAAACTTAACAATTTTCCCCTTTTTTTACCCCCAGTGGTATGTGGGAGTTTGTTTCATACACAAAAGTTTGTGAAGGTAAATATTCTACCTGGTTTATTTT	MUT1	98	98	1	C	A	sub	Exon	Exon	Exon					76.9819159581147				1.20729036690624				no	mid	chr13:32326269C>A	missense_variant|non-coding_transcript_variant	Missense	VUS/Conflicting	1
chr13	32326268del	AC	A	BRCA2_e6	ENSE00003747332	BRCA2_e6_del97to97	TTTATTCTTAGAATACTAGAAATGTTAATAAAAATAAAACTTAACAATTTTCCCCTTTTTTTACCCCCAGTGGTATGTGGGAGTTTGTTTCATACACAAAGTTTGTGAAGGTAAATATTCTACCTGGTTTATTTT	MUT1	97	97	1	C	∆1nt	∆1nt	Exon	Exon	Exon					76.9819159581147				1.20729036690624				no	mid	chr13:32326268del
chr13	32326269del	CC	C	BRCA2_e6	ENSE00003747332	BRCA2_e6_del98to98	TTTATTCTTAGAATACTAGAAATGTTAATAAAAATAAAACTTAACAATTTTCCCCTTTTTTTACCCCCAGTGGTATGTGGGAGTTTGTTTCATACACAAAGTTTGTGAAGGTAAATATTCTACCTGGTTTATTTT	MUT1	98	98	1	C	∆1nt	∆1nt	Exon	Exon	Exon					76.9819159581147				1.20729036690624				no	mid	chr13:32326269del
chr13	32326269_32326271del	CCAA	C	BRCA2_e6	ENSE00003747332	BRCA2_e6_del98to100	TTTATTCTTAGAATACTAGAAATGTTAATAAAAATAAAACTTAACAATTTTCCCCTTTTTTTACCCCCAGTGGTATGTGGGAGTTTGTTTCATACACAGTTTGTGAAGGTAAATATTCTACCTGGTTTATTTT	MUT1	98	100	3	CAA	∆3nt	∆3nt	Exon	Exon	Exon	38	88.5245901639344	67.1875	73.6842105263158	76.9819159581147	81.4517147108592	4.4697987527445	2.46827476194409	1.20729036690624	1.47963303960125	0.27234267269501	0.148849184607583	no	mid	chr13:32326269_32326271del
chr13	32326273_32326293del	AGTTTGTGAAGGTAAATATTCT	A	BRCA2_e6	ENSE00003747332	BRCA2_e6_del102to122	TTTATTCTTAGAATACTAGAAATGTTAATAAAAATAAAACTTAACAATTTTCCCCTTTTTTTACCCCCAGTGGTATGTGGGAGTTTGTTTCATACACCAAAACCTGGTTTATTTT	MUT1	102	122	21	GUUUGUGAAGGUAAAUAUUCU	∆21nt	∆21nt	5'SS	Exon	Intron down	31	0	0	0	76.9819159581147	2.65415862516366	-74.327757332951	1.84498166839186	1.20729036690624	-3.60214231015961	-4.80943267706585	5.47348426873817e-11	yes	neg5	chr13:32326273_32326293del
chr13	32326273	G	A	BRCA2_e6	ENSE00003747332	BRCA2_e6_G102A	TTTATTCTTAGAATACTAGAAATGTTAATAAAAATAAAACTTAACAATTTTCCCCTTTTTTTACCCCCAGTGGTATGTGGGAGTTTGTTTCATACACCAAAATTTGTGAAGGTAAATATTCTACCTGGTTTATTTT	MUT1	102	102	1	G	A	sub	Exon	Exon	Exon					76.9819159581147				1.20729036690624				no	mid	chr13:32326273G>A
chr13	32326273	G	C	BRCA2_e6	ENSE00003747332	BRCA2_e6_G102C	TTTATTCTTAGAATACTAGAAATGTTAATAAAAATAAAACTTAACAATTTTCCCCTTTTTTTACCCCCAGTGGTATGTGGGAGTTTGTTTCATACACCAAACTTTGTGAAGGTAAATATTCTACCTGGTTTATTTT	MUT1	102	102	1	G	C	sub	Exon	Exon	Exon					76.9819159581147				1.20729036690624				no	mid	chr13:32326273G>C
chr13	32326273_32326278del	AGTTTGT	A	BRCA2_e6	ENSE00003747332	BRCA2_e6_del102to107	TTTATTCTTAGAATACTAGAAATGTTAATAAAAATAAAACTTAACAATTTTCCCCTTTTTTTACCCCCAGTGGTATGTGGGAGTTTGTTTCATACACCAAAGAAGGTAAATATTCTACCTGGTTTATTTT	MUT1	102	107	6	GUUUGU	∆6nt	∆6nt	Exon	Exon	Exon					76.9819159581147				1.20729036690624				no	mid	chr13:32326273_32326278del
chr13	32326274_32326279del	GTTTGTG	G	BRCA2_e6	ENSE00003747332	BRCA2_e6_del103to108	TTTATTCTTAGAATACTAGAAATGTTAATAAAAATAAAACTTAACAATTTTCCCCTTTTTTTACCCCCAGTGGTATGTGGGAGTTTGTTTCATACACCAAAGAAGGTAAATATTCTACCTGGTTTATTTT	MUT1	103	108	6	UUUGUG	∆6nt	∆6nt	Exon	Exon	Exon					76.9819159581147				1.20729036690624				no	mid	chr13:32326274_32326279del
chr13	32326274	T	A	BRCA2_e6	ENSE00003747332	BRCA2_e6_T103A	TTTATTCTTAGAATACTAGAAATGTTAATAAAAATAAAACTTAACAATTTTCCCCTTTTTTTACCCCCAGTGGTATGTGGGAGTTTGTTTCATACACCAAAGATTGTGAAGGTAAATATTCTACCTGGTTTATTTT	MUT1	103	103	1	U	A	sub	Exon	Exon	Exon					76.9819159581147				1.20729036690624				no	mid	chr13:32326274T>A
chr13	32326274_32326294del	GTTTGTGAAGGTAAATATTCTA	G	BRCA2_e6	ENSE00003747332	BRCA2_e6_del103to123	TTTATTCTTAGAATACTAGAAATGTTAATAAAAATAAAACTTAACAATTTTCCCCTTTTTTTACCCCCAGTGGTATGTGGGAGTTTGTTTCATACACCAAAGCCTGGTTTATTTT	MUT1	103	123	21	UUUGUGAAGGUAAAUAUUCUA	∆21nt	∆21nt	5'SS	Exon	Intron down					76.9819159581147				1.20729036690624				no	mid	chr13:32326274_32326294del
chr13	32326274	T	C	BRCA2_e6	ENSE00003747332	BRCA2_e6_T103C	TTTATTCTTAGAATACTAGAAATGTTAATAAAAATAAAACTTAACAATTTTCCCCTTTTTTTACCCCCAGTGGTATGTGGGAGTTTGTTTCATACACCAAAGCTTGTGAAGGTAAATATTCTACCTGGTTTATTTT	MUT1	103	103	1	U	C	sub	Exon	Exon	Exon					76.9819159581147				1.20729036690624				no	mid	chr13:32326274T>C
chr13	32326274_32326276del	GTTT	G	BRCA2_e6	ENSE00003747332	BRCA2_e6_del103to105	TTTATTCTTAGAATACTAGAAATGTTAATAAAAATAAAACTTAACAATTTTCCCCTTTTTTTACCCCCAGTGGTATGTGGGAGTTTGTTTCATACACCAAAGGTGAAGGTAAATATTCTACCTGGTTTATTTT	MUT1	103	105	3	UUU	∆3nt	∆3nt	Exon	Exon	Exon					76.9819159581147				1.20729036690624				no	mid	chr13:32326274_32326276del
chr13	32326274	T	G	BRCA2_e6	ENSE00003747332	BRCA2_e6_T103G	TTTATTCTTAGAATACTAGAAATGTTAATAAAAATAAAACTTAACAATTTTCCCCTTTTTTTACCCCCAGTGGTATGTGGGAGTTTGTTTCATACACCAAAGGTTGTGAAGGTAAATATTCTACCTGGTTTATTTT	MUT1	103	103	1	U	G	sub	Exon	Exon	Exon	41	87.5	77.7777777777778	90.9090909090909	76.9819159581147	87.7185457688029	10.7366298106882	3.11291656006473	1.20729036690624	1.96604300686574	0.7587526399595	0.0166619158458741	yes	pos2	chr13:32326274T>G	missense_variant	Missense	VUS/Conflicting	1
chr13	32326275_32326280del	TTTGTGA	T	BRCA2_e6	ENSE00003747332	BRCA2_e6_del104to109	TTTATTCTTAGAATACTAGAAATGTTAATAAAAATAAAACTTAACAATTTTCCCCTTTTTTTACCCCCAGTGGTATGTGGGAGTTTGTTTCATACACCAAAGTAGGTAAATATTCTACCTGGTTTATTTT	MUT1	104	109	6	UUGUGA	∆6nt	∆6nt	5'SS	Exon	Exon					76.9819159581147				1.20729036690624				no	mid	chr13:32326275_32326280del
chr13	32326275	T	A	BRCA2_e6	ENSE00003747332	BRCA2_e6_T104A	TTTATTCTTAGAATACTAGAAATGTTAATAAAAATAAAACTTAACAATTTTCCCCTTTTTTTACCCCCAGTGGTATGTGGGAGTTTGTTTCATACACCAAAGTATGTGAAGGTAAATATTCTACCTGGTTTATTTT	MUT1	104	104	1	U	A	sub	Exon	Exon	Exon					76.9819159581147				1.20729036690624				no	mid	chr13:32326275T>A
chr13	32326275_32326295del	TTTGTGAAGGTAAATATTCTAC	T	BRCA2_e6	ENSE00003747332	BRCA2_e6_del104to124	TTTATTCTTAGAATACTAGAAATGTTAATAAAAATAAAACTTAACAATTTTCCCCTTTTTTTACCCCCAGTGGTATGTGGGAGTTTGTTTCATACACCAAAGTCTGGTTTATTTT	MUT1	104	124	21	UUGUGAAGGUAAAUAUUCUAC	∆21nt	∆21nt	5'SS	Exon	Intron down	33	0	0	0	76.9819159581147	1.33179427863608	-75.6501216794786	0.934292109755491	1.20729036690624	-4.30523564933977	-5.51252601624601	4.17927858869182e-14	yes	neg5	chr13:32326275_32326295del
chr13	32326275	T	C	BRCA2_e6	ENSE00003747332	BRCA2_e6_T104C	TTTATTCTTAGAATACTAGAAATGTTAATAAAAATAAAACTTAACAATTTTCCCCTTTTTTTACCCCCAGTGGTATGTGGGAGTTTGTTTCATACACCAAAGTCTGTGAAGGTAAATATTCTACCTGGTTTATTTT	MUT1	104	104	1	U	C	sub	Exon	Exon	Exon					76.9819159581147				1.20729036690624				no	mid	chr13:32326275T>C	missense_variant	Missense	VUS/Conflicting	2
chr13	32326275	T	G	BRCA2_e6	ENSE00003747332	BRCA2_e6_T104G	TTTATTCTTAGAATACTAGAAATGTTAATAAAAATAAAACTTAACAATTTTCCCCTTTTTTTACCCCCAGTGGTATGTGGGAGTTTGTTTCATACACCAAAGTGTGTGAAGGTAAATATTCTACCTGGTTTATTTT	MUT1	104	104	1	U	G	sub	Exon	Exon	Exon					76.9819159581147				1.20729036690624				no	mid	chr13:32326275T>G
chr13	32326276	T	A	BRCA2_e6	ENSE00003747332	BRCA2_e6_T105A	TTTATTCTTAGAATACTAGAAATGTTAATAAAAATAAAACTTAACAATTTTCCCCTTTTTTTACCCCCAGTGGTATGTGGGAGTTTGTTTCATACACCAAAGTTAGTGAAGGTAAATATTCTACCTGGTTTATTTT	MUT1	105	105	1	U	A	sub	Exon	Exon	Exon					76.9819159581147				1.20729036690624				no	mid	chr13:32326276T>A
chr13	32326276	T	C	BRCA2_e6	ENSE00003747332	BRCA2_e6_T105C	TTTATTCTTAGAATACTAGAAATGTTAATAAAAATAAAACTTAACAATTTTCCCCTTTTTTTACCCCCAGTGGTATGTGGGAGTTTGTTTCATACACCAAAGTTCGTGAAGGTAAATATTCTACCTGGTTTATTTT	MUT1	105	105	1	U	C	sub	Exon	Exon	Exon	41	90.1639344262295	87.2727272727273	63.4146341463415	76.9819159581147	84.2616104994876	7.27969454137291	2.87860389587507	1.20729036690624	1.67782345096625	0.47053308406001	0.0549150989788377	yes	pos1	chr13:32326276T>C
chr13	32326275_32326277del	TTTG	T	BRCA2_e6	ENSE00003747332	BRCA2_e6_del104to106	TTTATTCTTAGAATACTAGAAATGTTAATAAAAATAAAACTTAACAATTTTCCCCTTTTTTTACCCCCAGTGGTATGTGGGAGTTTGTTTCATACACCAAAGTTGAAGGTAAATATTCTACCTGGTTTATTTT	MUT1	104	106	3	UUG	∆3nt	∆3nt	Exon	Exon	Exon					76.9819159581147				1.20729036690624				no	mid	chr13:32326275_32326277del
chr13	32326276_32326278del	TTGT	T	BRCA2_e6	ENSE00003747332	BRCA2_e6_del105to107	TTTATTCTTAGAATACTAGAAATGTTAATAAAAATAAAACTTAACAATTTTCCCCTTTTTTTACCCCCAGTGGTATGTGGGAGTTTGTTTCATACACCAAAGTTGAAGGTAAATATTCTACCTGGTTTATTTT	MUT1	105	107	3	UGU	∆3nt	∆3nt	Exon	Exon	Exon					76.9819159581147				1.20729036690624				no	mid	chr13:32326276_32326278del
chr13	32326276_32326281del	TTGTGAA	T	BRCA2_e6	ENSE00003747332	BRCA2_e6_del105to110	TTTATTCTTAGAATACTAGAAATGTTAATAAAAATAAAACTTAACAATTTTCCCCTTTTTTTACCCCCAGTGGTATGTGGGAGTTTGTTTCATACACCAAAGTTGGTAAATATTCTACCTGGTTTATTTT	MUT1	105	110	6	UGUGAA	∆6nt	∆6nt	5'SS	Exon	Exon					76.9819159581147				1.20729036690624				no	mid	chr13:32326276_32326281del
chr13	32326276	T	G	BRCA2_e6	ENSE00003747332	BRCA2_e6_T105G	TTTATTCTTAGAATACTAGAAATGTTAATAAAAATAAAACTTAACAATTTTCCCCTTTTTTTACCCCCAGTGGTATGTGGGAGTTTGTTTCATACACCAAAGTTGGTGAAGGTAAATATTCTACCTGGTTTATTTT	MUT1	105	105	1	U	G	sub	Exon	Exon	Exon	41	75	45.4545454545455	45.2380952380953	76.9819159581147	63.5249573227923	-13.4569586353224	4.68788301424049	1.20729036690624	0.554804592940355	-0.652485773965885	0.00308532357434506	yes	neg2	chr13:32326276T>G	missense_variant	Missense	VUS/Conflicting	1
chr13	32326274del	GT	G	BRCA2_e6	ENSE00003747332	BRCA2_e6_del103to103	TTTATTCTTAGAATACTAGAAATGTTAATAAAAATAAAACTTAACAATTTTCCCCTTTTTTTACCCCCAGTGGTATGTGGGAGTTTGTTTCATACACCAAAGTTGTGAAGGTAAATATTCTACCTGGTTTATTTT	MUT1	103	103	1	U	∆1nt	∆1nt	Exon	Exon	Exon					76.9819159581147				1.20729036690624				no	mid	chr13:32326274del
chr13	32326275del	TT	T	BRCA2_e6	ENSE00003747332	BRCA2_e6_del104to104	TTTATTCTTAGAATACTAGAAATGTTAATAAAAATAAAACTTAACAATTTTCCCCTTTTTTTACCCCCAGTGGTATGTGGGAGTTTGTTTCATACACCAAAGTTGTGAAGGTAAATATTCTACCTGGTTTATTTT	MUT1	104	104	1	U	∆1nt	∆1nt	Exon	Exon	Exon					76.9819159581147				1.20729036690624				no	mid	chr13:32326275del
chr13	32326276del	TT	T	BRCA2_e6	ENSE00003747332	BRCA2_e6_del105to105	TTTATTCTTAGAATACTAGAAATGTTAATAAAAATAAAACTTAACAATTTTCCCCTTTTTTTACCCCCAGTGGTATGTGGGAGTTTGTTTCATACACCAAAGTTGTGAAGGTAAATATTCTACCTGGTTTATTTT	MUT1	105	105	1	U	∆1nt	∆1nt	Exon	Exon	Exon					76.9819159581147				1.20729036690624				no	mid	chr13:32326276del
chr13	32326277_32326279del	TGTG	T	BRCA2_e6	ENSE00003747332	BRCA2_e6_del106to108	TTTATTCTTAGAATACTAGAAATGTTAATAAAAATAAAACTTAACAATTTTCCCCTTTTTTTACCCCCAGTGGTATGTGGGAGTTTGTTTCATACACCAAAGTTTAAGGTAAATATTCTACCTGGTTTATTTT	MUT1	106	108	3	GUG	∆3nt	∆3nt	Exon	Exon	Exon					76.9819159581147				1.20729036690624				no	mid	chr13:32326277_32326279del
chr13	32326277	G	A	BRCA2_e6	ENSE00003747332	BRCA2_e6_G106A	TTTATTCTTAGAATACTAGAAATGTTAATAAAAATAAAACTTAACAATTTTCCCCTTTTTTTACCCCCAGTGGTATGTGGGAGTTTGTTTCATACACCAAAGTTTATGAAGGTAAATATTCTACCTGGTTTATTTT	MUT1	106	106	1	G	A	sub	Exon	Exon	Exon					76.9819159581147				1.20729036690624				no	mid	chr13:32326277G>A
chr13	32326277	G	C	BRCA2_e6	ENSE00003747332	BRCA2_e6_G106C	TTTATTCTTAGAATACTAGAAATGTTAATAAAAATAAAACTTAACAATTTTCCCCTTTTTTTACCCCCAGTGGTATGTGGGAGTTTGTTTCATACACCAAAGTTTCTGAAGGTAAATATTCTACCTGGTTTATTTT	MUT1	106	106	1	G	C	sub	Exon	Exon	Exon					76.9819159581147				1.20729036690624				no	mid	chr13:32326277G>C
chr13	32326278	T	A	BRCA2_e6	ENSE00003747332	BRCA2_e6_T107A	TTTATTCTTAGAATACTAGAAATGTTAATAAAAATAAAACTTAACAATTTTCCCCTTTTTTTACCCCCAGTGGTATGTGGGAGTTTGTTTCATACACCAAAGTTTGAGAAGGTAAATATTCTACCTGGTTTATTTT	MUT1	107	107	1	U	A	sub	Exon	Exon	Exon					76.9819159581147				1.20729036690624				no	mid	chr13:32326278T>A
chr13	32326278_32326280del	GTGA	G	BRCA2_e6	ENSE00003747332	BRCA2_e6_del107to109	TTTATTCTTAGAATACTAGAAATGTTAATAAAAATAAAACTTAACAATTTTCCCCTTTTTTTACCCCCAGTGGTATGTGGGAGTTTGTTTCATACACCAAAGTTTGAGGTAAATATTCTACCTGGTTTATTTT	MUT1	107	109	3	UGA	∆3nt	∆3nt	5'SS	Exon	Exon					76.9819159581147				1.20729036690624				no	mid	chr13:32326278_32326280del
chr13	32326278	T	C	BRCA2_e6	ENSE00003747332	BRCA2_e6_T107C	TTTATTCTTAGAATACTAGAAATGTTAATAAAAATAAAACTTAACAATTTTCCCCTTTTTTTACCCCCAGTGGTATGTGGGAGTTTGTTTCATACACCAAAGTTTGCGAAGGTAAATATTCTACCTGGTTTATTTT	MUT1	107	107	1	U	C	sub	Exon	Exon	Exon					76.9819159581147				1.20729036690624				no	mid	chr13:32326278T>C
chr13	32326278del	GT	G	BRCA2_e6	ENSE00003747332	BRCA2_e6_del107to107	TTTATTCTTAGAATACTAGAAATGTTAATAAAAATAAAACTTAACAATTTTCCCCTTTTTTTACCCCCAGTGGTATGTGGGAGTTTGTTTCATACACCAAAGTTTGGAAGGTAAATATTCTACCTGGTTTATTTT	MUT1	107	107	1	U	∆1nt	∆1nt	Exon	Exon	Exon	40	87.7076411960133	69.1449814126394	65	76.9819159581147	78.9430440153978	1.9611280572831	1.40670611770858	1.20729036690624	1.3214956745021	0.11420530759586	0.275934334843944	no	mid	chr13:32326278del
chr13	32326278	T	G	BRCA2_e6	ENSE00003747332	BRCA2_e6_T107G	TTTATTCTTAGAATACTAGAAATGTTAATAAAAATAAAACTTAACAATTTTCCCCTTTTTTTACCCCCAGTGGTATGTGGGAGTTTGTTTCATACACCAAAGTTTGGGAAGGTAAATATTCTACCTGGTTTATTTT	MUT1	107	107	1	U	G	sub	Exon	Exon	Exon	41	74.0458015267176	56.7796610169492	58.5365853658537	76.9819159581147	72.2259224327954	-4.7559935253193	2.33152119270168	1.20729036690624	0.955695893853448	-0.251594473052792	0.0597637573022429	yes	neg1	chr13:32326278T>G
chr13	32326276_32326296del	TTGTGAAGGTAAATATTCTACC	T	BRCA2_e6	ENSE00003747332	BRCA2_e6_del105to125	TTTATTCTTAGAATACTAGAAATGTTAATAAAAATAAAACTTAACAATTTTCCCCTTTTTTTACCCCCAGTGGTATGTGGGAGTTTGTTTCATACACCAAAGTTTGGTTTATTTT	MUT1	105	125	21	UGUGAAGGUAAAUAUUCUACC	∆21nt	∆21nt	5'SS	Exon	Intron down	34	0	0	0	76.9819159581147	0.527285276240197	-76.4546306818745	0.372110606390082	1.20729036690624	-5.23989693843981	-6.44718730534605	9.87939039301117e-19	yes	neg5	chr13:32326276_32326296del
chr13	32326277_32326297del	TGTGAAGGTAAATATTCTACCT	T	BRCA2_e6	ENSE00003747332	BRCA2_e6_del106to126	TTTATTCTTAGAATACTAGAAATGTTAATAAAAATAAAACTTAACAATTTTCCCCTTTTTTTACCCCCAGTGGTATGTGGGAGTTTGTTTCATACACCAAAGTTTGGTTTATTTT	MUT1	106	126	21	GUGAAGGUAAAUAUUCUACCU	∆21nt	∆21nt	5'SS	Exon	Intron down	34	0	0	0	76.9819159581147	0.527285276240197	-76.4546306818745	0.372110606390082	1.20729036690624	-5.23989693843981	-6.44718730534605	9.87939039301117e-19	yes	neg5	chr13:32326277_32326297del
chr13	32326278_32326298del	GTGAAGGTAAATATTCTACCTG	G	BRCA2_e6	ENSE00003747332	BRCA2_e6_del107to127	TTTATTCTTAGAATACTAGAAATGTTAATAAAAATAAAACTTAACAATTTTCCCCTTTTTTTACCCCCAGTGGTATGTGGGAGTTTGTTTCATACACCAAAGTTTGGTTTATTTT	MUT1	107	127	21	UGAAGGUAAAUAUUCUACCUG	∆21nt	∆21nt	5'SS	Exon	Intron down	34	0	0	0	76.9819159581147	0.527285276240197	-76.4546306818745	0.372110606390082	1.20729036690624	-5.23989693843981	-6.44718730534605	9.87939039301117e-19	yes	neg5	chr13:32326278_32326298del
chr13	32326279	G	A	BRCA2_e6	ENSE00003747332	BRCA2_e6_G108A	TTTATTCTTAGAATACTAGAAATGTTAATAAAAATAAAACTTAACAATTTTCCCCTTTTTTTACCCCCAGTGGTATGTGGGAGTTTGTTTCATACACCAAAGTTTGTAAAGGTAAATATTCTACCTGGTTTATTTT	MUT1	108	108	1	G	A	sub	Exon	Exon	Exon					76.9819159581147				1.20729036690624				no	mid	chr13:32326279G>A
chr13	32326277_32326282del	TGTGAAG	T	BRCA2_e6	ENSE00003747332	BRCA2_e6_del106to111	TTTATTCTTAGAATACTAGAAATGTTAATAAAAATAAAACTTAACAATTTTCCCCTTTTTTTACCCCCAGTGGTATGTGGGAGTTTGTTTCATACACCAAAGTTTGTAAATATTCTACCTGGTTTATTTT	MUT1	106	111	6	GUGAAG	∆6nt	∆6nt	5'SS	Exon	Exon	35	0	0	0	76.9819159581147	1.34849236879882	-75.6334235893159	0.94592233211417	1.20729036690624	-4.29260631042712	-5.49989667733336	4.57431197964826e-14	yes	neg5	chr13:32326277_32326282del
chr13	32326278_32326283del	GTGAAGG	G	BRCA2_e6	ENSE00003747332	BRCA2_e6_del107to112	TTTATTCTTAGAATACTAGAAATGTTAATAAAAATAAAACTTAACAATTTTCCCCTTTTTTTACCCCCAGTGGTATGTGGGAGTTTGTTTCATACACCAAAGTTTGTAAATATTCTACCTGGTTTATTTT	MUT1	107	112	6	UGAAGG	∆6nt	∆6nt	5'SS	Exon	Intron down	35	0	0	0	76.9819159581147	1.34849236879882	-75.6334235893159	0.94592233211417	1.20729036690624	-4.29260631042712	-5.49989667733336	4.57431197964826e-14	yes	neg5	chr13:32326278_32326283del
chr13	32326279_32326284del	TGAAGGT	T	BRCA2_e6	ENSE00003747332	BRCA2_e6_del108to113	TTTATTCTTAGAATACTAGAAATGTTAATAAAAATAAAACTTAACAATTTTCCCCTTTTTTTACCCCCAGTGGTATGTGGGAGTTTGTTTCATACACCAAAGTTTGTAAATATTCTACCTGGTTTATTTT	MUT1	108	113	6	GAAGGU	∆6nt	∆6nt	5'SS	Exon	Intron down	35	0	0	0	76.9819159581147	1.34849236879882	-75.6334235893159	0.94592233211417	1.20729036690624	-4.29260631042712	-5.49989667733336	4.57431197964826e-14	yes	neg5	chr13:32326279_32326284del
chr13	32326279del	TG	T	BRCA2_e6	ENSE00003747332	BRCA2_e6_del108to108	TTTATTCTTAGAATACTAGAAATGTTAATAAAAATAAAACTTAACAATTTTCCCCTTTTTTTACCCCCAGTGGTATGTGGGAGTTTGTTTCATACACCAAAGTTTGTAAGGTAAATATTCTACCTGGTTTATTTT	MUT1	108	108	1	G	∆1nt	∆1nt	Exon	Exon	Exon					76.9819159581147				1.20729036690624				no	mid	chr13:32326279del
chr13	32326279	G	C	BRCA2_e6	ENSE00003747332	BRCA2_e6_G108C	TTTATTCTTAGAATACTAGAAATGTTAATAAAAATAAAACTTAACAATTTTCCCCTTTTTTTACCCCCAGTGGTATGTGGGAGTTTGTTTCATACACCAAAGTTTGTCAAGGTAAATATTCTACCTGGTTTATTTT	MUT1	108	108	1	G	C	sub	Exon	Exon	Exon	41	82.7586206896552	75	65.0793650793651	76.9819159581147	80.9003665955663	3.9184506374516	2.57020380285489	1.20729036690624	1.44354921413653	0.23625884723029	0.230946622909851	no	mid	chr13:32326279G>C
chr13	32326282_32326284del	AGGT	A	BRCA2_e6	ENSE00003747332	BRCA2_e6_del111to113	TTTATTCTTAGAATACTAGAAATGTTAATAAAAATAAAACTTAACAATTTTCCCCTTTTTTTACCCCCAGTGGTATGTGGGAGTTTGTTTCATACACCAAAGTTTGTGAAAAATATTCTACCTGGTTTATTTT	MUT1	111	113	3	GGU	∆3nt	∆3nt	5'SS	Exon	Intron down	40	0	0	0	76.9819159581147	2.35721481421394	-74.6247011439008	1.64199126056	1.20729036690624	-3.72383501153939	-4.93112537844563	1.70655498620424e-11	yes	neg5	chr13:32326282_32326284del
chr13	32326282	G	A	BRCA2_e6	ENSE00003747332	BRCA2_e6_G111A	TTTATTCTTAGAATACTAGAAATGTTAATAAAAATAAAACTTAACAATTTTCCCCTTTTTTTACCCCCAGTGGTATGTGGGAGTTTGTTTCATACACCAAAGTTTGTGAAAGTAAATATTCTACCTGGTTTATTTT	MUT1	111	111	1	G	A	sub	5'SS	Exon	Exon					76.9819159581147				1.20729036690624				no	mid	chr13:32326282G>A	synonymous_variant	Synonymous	VUS/Conflicting	1
chr13	32326282_32326302del	AGGTAAATATTCTACCTGGTTT	A	BRCA2_e6	ENSE00003747332	BRCA2_e6_del111to131	TTTATTCTTAGAATACTAGAAATGTTAATAAAAATAAAACTTAACAATTTTCCCCTTTTTTTACCCCCAGTGGTATGTGGGAGTTTGTTTCATACACCAAAGTTTGTGAAATTTT	MUT1	111	131	21	GGUAAAUAUUCUACCUGGUUU	∆21nt	∆21nt	5'SS	Exon	Intron down					76.9819159581147				1.20729036690624				no	mid	chr13:32326282_32326302del
chr13	32326282	G	C	BRCA2_e6	ENSE00003747332	BRCA2_e6_G111C	TTTATTCTTAGAATACTAGAAATGTTAATAAAAATAAAACTTAACAATTTTCCCCTTTTTTTACCCCCAGTGGTATGTGGGAGTTTGTTTCATACACCAAAGTTTGTGAACGTAAATATTCTACCTGGTTTATTTT	MUT1	111	111	1	G	C	sub	5'SS	Exon	Exon	41	0	0	0	76.9819159581147	0.719118859673015	-76.2627970984417	0.506756450920351	1.20729036690624	-4.92768163860628	-6.13497200551252	4.06751723687357e-17	yes	neg5	chr13:32326282G>C
chr13	32326283_32326285del	GGTA	G	BRCA2_e6	ENSE00003747332	BRCA2_e6_del112to114	TTTATTCTTAGAATACTAGAAATGTTAATAAAAATAAAACTTAACAATTTTCCCCTTTTTTTACCCCCAGTGGTATGTGGGAGTTTGTTTCATACACCAAAGTTTGTGAAGAATATTCTACCTGGTTTATTTT	MUT1	112	114	3	GUA	∆3nt	∆3nt	5'SS	Intron down	Intron down					76.9819159581147				1.20729036690624				no	mid	chr13:32326283_32326285del
chr13	32326283	G	A	BRCA2_e6	ENSE00003747332	BRCA2_e6_G112A	TTTATTCTTAGAATACTAGAAATGTTAATAAAAATAAAACTTAACAATTTTCCCCTTTTTTTACCCCCAGTGGTATGTGGGAGTTTGTTTCATACACCAAAGTTTGTGAAGATAAATATTCTACCTGGTTTATTTT	MUT1	112	112	1	G	A	sub	5'SS	Intron down	Intron down					76.9819159581147				1.20729036690624				no	mid	chr13:32326283G>A	splice_donor_variant	Splice site	Pathogenic	2
chr13	32326283_32326288del	GGTAAAT	G	BRCA2_e6	ENSE00003747332	BRCA2_e6_del112to117	TTTATTCTTAGAATACTAGAAATGTTAATAAAAATAAAACTTAACAATTTTCCCCTTTTTTTACCCCCAGTGGTATGTGGGAGTTTGTTTCATACACCAAAGTTTGTGAAGATTCTACCTGGTTTATTTT	MUT1	112	117	6	GUAAAU	∆6nt	∆6nt	5'SS	Intron down	Intron down					76.9819159581147				1.20729036690624				no	mid	chr13:32326283_32326288del
chr13	32326283	G	C	BRCA2_e6	ENSE00003747332	BRCA2_e6_G112C	TTTATTCTTAGAATACTAGAAATGTTAATAAAAATAAAACTTAACAATTTTCCCCTTTTTTTACCCCCAGTGGTATGTGGGAGTTTGTTTCATACACCAAAGTTTGTGAAGCTAAATATTCTACCTGGTTTATTTT	MUT1	112	112	1	G	C	sub	5'SS	Intron down	Intron down					76.9819159581147				1.20729036690624				no	mid	chr13:32326283G>C	splice_donor_variant	Splice site	Pathogenic	2
chr13	32326284	T	A	BRCA2_e6	ENSE00003747332	BRCA2_e6_T113A	TTTATTCTTAGAATACTAGAAATGTTAATAAAAATAAAACTTAACAATTTTCCCCTTTTTTTACCCCCAGTGGTATGTGGGAGTTTGTTTCATACACCAAAGTTTGTGAAGGAAAATATTCTACCTGGTTTATTTT	MUT1	113	113	1	U	A	sub	5'SS	Intron down	Intron down					76.9819159581147				1.20729036690624				no	mid	chr13:32326284T>A	splice_donor_variant	Splice site	Likely Pathogenic	2
chr13	32326284del	GT	G	BRCA2_e6	ENSE00003747332	BRCA2_e6_del113to113	TTTATTCTTAGAATACTAGAAATGTTAATAAAAATAAAACTTAACAATTTTCCCCTTTTTTTACCCCCAGTGGTATGTGGGAGTTTGTTTCATACACCAAAGTTTGTGAAGGAAATATTCTACCTGGTTTATTTT	MUT1	113	113	1	U	∆1nt	∆1nt	5'SS	Intron down	Intron down	41	0	0	0	76.9819159581147	2.42415167114725	-74.5577642869675	1.68813503201478	1.20729036690624	-3.69514837029494	-4.90243873720118	2.28135833886453e-11	yes	neg5	chr13:32326284del
chr13	32326284_32326286del	GTAA	G	BRCA2_e6	ENSE00003747332	BRCA2_e6_del113to115	TTTATTCTTAGAATACTAGAAATGTTAATAAAAATAAAACTTAACAATTTTCCCCTTTTTTTACCCCCAGTGGTATGTGGGAGTTTGTTTCATACACCAAAGTTTGTGAAGGATATTCTACCTGGTTTATTTT	MUT1	113	115	3	UAA	∆3nt	∆3nt	5'SS	Intron down	Intron down					76.9819159581147				1.20729036690624				no	mid	chr13:32326284_32326286del
chr13	32326284	T	C	BRCA2_e6	ENSE00003747332	BRCA2_e6_T113C	TTTATTCTTAGAATACTAGAAATGTTAATAAAAATAAAACTTAACAATTTTCCCCTTTTTTTACCCCCAGTGGTATGTGGGAGTTTGTTTCATACACCAAAGTTTGTGAAGGCAAATATTCTACCTGGTTTATTTT	MUT1	113	113	1	U	C	sub	5'SS	Intron down	Intron down	41	0	0	0	76.9819159581147	2.08908491690463	-74.8928310412101	1.45792926175017	1.20729036690624	-3.84733190419241	-5.05462227109865	4.97685462441335e-12	yes	neg5	chr13:32326284T>C	splice_donor_variant	Splice site	Pathogenic	1
chr13	32326284	T	G	BRCA2_e6	ENSE00003747332	BRCA2_e6_T113G	TTTATTCTTAGAATACTAGAAATGTTAATAAAAATAAAACTTAACAATTTTCCCCTTTTTTTACCCCCAGTGGTATGTGGGAGTTTGTTTCATACACCAAAGTTTGTGAAGGGAAATATTCTACCTGGTTTATTTT	MUT1	113	113	1	U	G	sub	5'SS	Intron down	Intron down					76.9819159581147				1.20729036690624				no	mid	chr13:32326284T>G	splice_donor_variant	Splice site	Pathogenic	2
chr13	32326287_32326307del	AATATTCTACCTGGTTTATTTT	A	BRCA2_e6	ENSE00003747332	BRCA2_e6_del116to136	TTTATTCTTAGAATACTAGAAATGTTAATAAAAATAAAACTTAACAATTTTCCCCTTTTTTTACCCCCAGTGGTATGTGGGAGTTTGTTTCATACACCAAAGTTTGTGAAGGTAA	MUT1	116	136	21	AUAUUCUACCUGGUUUAUUUU	∆21nt	∆21nt	5'SS	Intron down	Intron down					76.9819159581147				1.20729036690624				no	mid	chr13:32326287_32326307del
chr13	32326288	T	A	BRCA2_e6	ENSE00003747332	BRCA2_e6_T117A	TTTATTCTTAGAATACTAGAAATGTTAATAAAAATAAAACTTAACAATTTTCCCCTTTTTTTACCCCCAGTGGTATGTGGGAGTTTGTTTCATACACCAAAGTTTGTGAAGGTAAAAATTCTACCTGGTTTATTTT	MUT1	117	117	1	U	A	sub	5'SS	Intron down	Intron down					76.9819159581147				1.20729036690624				no	mid	chr13:32326288T>A
chr13	32326288_32326293del	ATATTCT	A	BRCA2_e6	ENSE00003747332	BRCA2_e6_del117to122	TTTATTCTTAGAATACTAGAAATGTTAATAAAAATAAAACTTAACAATTTTCCCCTTTTTTTACCCCCAGTGGTATGTGGGAGTTTGTTTCATACACCAAAGTTTGTGAAGGTAAAACCTGGTTTATTTT	MUT1	117	122	6	UAUUCU	∆6nt	∆6nt	5'SS	Intron down	Intron down					76.9819159581147				1.20729036690624				no	mid	chr13:32326288_32326293del
chr13	32326288del	AT	A	BRCA2_e6	ENSE00003747332	BRCA2_e6_del117to117	TTTATTCTTAGAATACTAGAAATGTTAATAAAAATAAAACTTAACAATTTTCCCCTTTTTTTACCCCCAGTGGTATGTGGGAGTTTGTTTCATACACCAAAGTTTGTGAAGGTAAAATTCTACCTGGTTTATTTT	MUT1	117	117	1	U	∆1nt	∆1nt	5'SS	Intron down	Intron down	41	75	44.4444444444444	62.8571428571429	76.9819159581147	69.5904140387013	-7.3915019194134	4.44438990978213	1.20729036690624	0.827868942144661	-0.379421424761579	0.117645906044347	no	mid	chr13:32326288del
chr13	32326288	T	C	BRCA2_e6	ENSE00003747332	BRCA2_e6_T117C	TTTATTCTTAGAATACTAGAAATGTTAATAAAAATAAAACTTAACAATTTTCCCCTTTTTTTACCCCCAGTGGTATGTGGGAGTTTGTTTCATACACCAAAGTTTGTGAAGGTAAACATTCTACCTGGTTTATTTT	MUT1	117	117	1	U	C	sub	5'SS	Intron down	Intron down					76.9819159581147				1.20729036690624				no	mid	chr13:32326288T>C
chr13	32326288	T	G	BRCA2_e6	ENSE00003747332	BRCA2_e6_T117G	TTTATTCTTAGAATACTAGAAATGTTAATAAAAATAAAACTTAACAATTTTCCCCTTTTTTTACCCCCAGTGGTATGTGGGAGTTTGTTTCATACACCAAAGTTTGTGAAGGTAAAGATTCTACCTGGTTTATTTT	MUT1	117	117	1	U	G	sub	5'SS	Intron down	Intron down					76.9819159581147				1.20729036690624				no	mid	chr13:32326288T>G
chr13	32326290	T	A	BRCA2_e6	ENSE00003747332	BRCA2_e6_T119A	TTTATTCTTAGAATACTAGAAATGTTAATAAAAATAAAACTTAACAATTTTCCCCTTTTTTTACCCCCAGTGGTATGTGGGAGTTTGTTTCATACACCAAAGTTTGTGAAGGTAAATAATCTACCTGGTTTATTTT	MUT1	119	119	1	U	A	sub	Intron down	Intron down	Intron down					76.9819159581147				1.20729036690624				no	mid	chr13:32326290T>A
chr13	32326290	T	C	BRCA2_e6	ENSE00003747332	BRCA2_e6_T119C	TTTATTCTTAGAATACTAGAAATGTTAATAAAAATAAAACTTAACAATTTTCCCCTTTTTTTACCCCCAGTGGTATGTGGGAGTTTGTTTCATACACCAAAGTTTGTGAAGGTAAATACTCTACCTGGTTTATTTT	MUT1	119	119	1	U	C	sub	Intron down	Intron down	Intron down					76.9819159581147				1.20729036690624				no	mid	chr13:32326290T>C
chr13	32326290_32326295del	ATTCTAC	A	BRCA2_e6	ENSE00003747332	BRCA2_e6_del119to124	TTTATTCTTAGAATACTAGAAATGTTAATAAAAATAAAACTTAACAATTTTCCCCTTTTTTTACCCCCAGTGGTATGTGGGAGTTTGTTTCATACACCAAAGTTTGTGAAGGTAAATACTGGTTTATTTT	MUT1	119	124	6	UUCUAC	∆6nt	∆6nt	Intron down	Intron down	Intron down	41	78.3606557377049	56.0538116591928	55.8974358974359	76.9819159581147	70.9731992180294	-6.0087167400853	1.82088179152155	1.20729036690624	0.894082761872431	-0.313207605033809	0.00159144753574909	yes	neg1	chr13:32326290_32326295del
chr13	32326290	T	G	BRCA2_e6	ENSE00003747332	BRCA2_e6_T119G	TTTATTCTTAGAATACTAGAAATGTTAATAAAAATAAAACTTAACAATTTTCCCCTTTTTTTACCCCCAGTGGTATGTGGGAGTTTGTTTCATACACCAAAGTTTGTGAAGGTAAATAGTCTACCTGGTTTATTTT	MUT1	119	119	1	U	G	sub	Intron down	Intron down	Intron down					76.9819159581147				1.20729036690624				no	mid	chr13:32326290T>G
chr13	32326290_32326292del	ATTC	A	BRCA2_e6	ENSE00003747332	BRCA2_e6_del119to121	TTTATTCTTAGAATACTAGAAATGTTAATAAAAATAAAACTTAACAATTTTCCCCTTTTTTTACCCCCAGTGGTATGTGGGAGTTTGTTTCATACACCAAAGTTTGTGAAGGTAAATATACCTGGTTTATTTT	MUT1	119	121	3	UUC	∆3nt	∆3nt	Intron down	Intron down	Intron down					76.9819159581147				1.20729036690624				no	mid	chr13:32326290_32326292del
chr13	32326291_32326293del	TTCT	T	BRCA2_e6	ENSE00003747332	BRCA2_e6_del120to122	TTTATTCTTAGAATACTAGAAATGTTAATAAAAATAAAACTTAACAATTTTCCCCTTTTTTTACCCCCAGTGGTATGTGGGAGTTTGTTTCATACACCAAAGTTTGTGAAGGTAAATATACCTGGTTTATTTT	MUT1	120	122	3	UCU	∆3nt	∆3nt	Intron down	Intron down	Intron down					76.9819159581147				1.20729036690624				no	mid	chr13:32326291_32326293del
chr13	32326291	T	A	BRCA2_e6	ENSE00003747332	BRCA2_e6_T120A	TTTATTCTTAGAATACTAGAAATGTTAATAAAAATAAAACTTAACAATTTTCCCCTTTTTTTACCCCCAGTGGTATGTGGGAGTTTGTTTCATACACCAAAGTTTGTGAAGGTAAATATACTACCTGGTTTATTTT	MUT1	120	120	1	U	A	sub	Intron down	Intron down	Intron down					76.9819159581147				1.20729036690624				no	mid	chr13:32326291T>A	intron_variant	Intronic	Likely Benign	1
chr13	32326291	T	C	BRCA2_e6	ENSE00003747332	BRCA2_e6_T120C	TTTATTCTTAGAATACTAGAAATGTTAATAAAAATAAAACTTAACAATTTTCCCCTTTTTTTACCCCCAGTGGTATGTGGGAGTTTGTTTCATACACCAAAGTTTGTGAAGGTAAATATCCTACCTGGTTTATTTT	MUT1	120	120	1	U	C	sub	Intron down	Intron down	Intron down					76.9819159581147				1.20729036690624				no	mid	chr13:32326291T>C
chr13	32326290del	AT	A	BRCA2_e6	ENSE00003747332	BRCA2_e6_del119to119	TTTATTCTTAGAATACTAGAAATGTTAATAAAAATAAAACTTAACAATTTTCCCCTTTTTTTACCCCCAGTGGTATGTGGGAGTTTGTTTCATACACCAAAGTTTGTGAAGGTAAATATCTACCTGGTTTATTTT	MUT1	119	119	1	U	∆1nt	∆1nt	Intron down	Intron down	Intron down					76.9819159581147				1.20729036690624				no	mid	chr13:32326290del
chr13	32326291del	TT	T	BRCA2_e6	ENSE00003747332	BRCA2_e6_del120to120	TTTATTCTTAGAATACTAGAAATGTTAATAAAAATAAAACTTAACAATTTTCCCCTTTTTTTACCCCCAGTGGTATGTGGGAGTTTGTTTCATACACCAAAGTTTGTGAAGGTAAATATCTACCTGGTTTATTTT	MUT1	120	120	1	U	∆1nt	∆1nt	Intron down	Intron down	Intron down					76.9819159581147				1.20729036690624				no	mid	chr13:32326291del
chr13	32326291	T	G	BRCA2_e6	ENSE00003747332	BRCA2_e6_T120G	TTTATTCTTAGAATACTAGAAATGTTAATAAAAATAAAACTTAACAATTTTCCCCTTTTTTTACCCCCAGTGGTATGTGGGAGTTTGTTTCATACACCAAAGTTTGTGAAGGTAAATATGCTACCTGGTTTATTTT	MUT1	120	120	1	U	G	sub	Intron down	Intron down	Intron down					76.9819159581147				1.20729036690624				no	mid	chr13:32326291T>G
chr13	32326292	C	A	BRCA2_e6	ENSE00003747332	BRCA2_e6_C121A	TTTATTCTTAGAATACTAGAAATGTTAATAAAAATAAAACTTAACAATTTTCCCCTTTTTTTACCCCCAGTGGTATGTGGGAGTTTGTTTCATACACCAAAGTTTGTGAAGGTAAATATTATACCTGGTTTATTTT	MUT1	121	121	1	C	A	sub	Intron down	Intron down	Intron down					76.9819159581147				1.20729036690624				no	mid	chr13:32326292C>A
chr13	32326293	T	A	BRCA2_e6	ENSE00003747332	BRCA2_e6_T122A	TTTATTCTTAGAATACTAGAAATGTTAATAAAAATAAAACTTAACAATTTTCCCCTTTTTTTACCCCCAGTGGTATGTGGGAGTTTGTTTCATACACCAAAGTTTGTGAAGGTAAATATTCAACCTGGTTTATTTT	MUT1	122	122	1	U	A	sub	Intron down	Intron down	Intron down	41	71.6417910447761	75.4385964912281	54	76.9819159581147	76.9867110839665	0.00479512585179753	3.2243653338304	1.20729036690624	1.20756099559723	0.000270628690989927	0.998825002044643	no	mid	chr13:32326293T>A
chr13	32326293del	CT	C	BRCA2_e6	ENSE00003747332	BRCA2_e6_del122to122	TTTATTCTTAGAATACTAGAAATGTTAATAAAAATAAAACTTAACAATTTTCCCCTTTTTTTACCCCCAGTGGTATGTGGGAGTTTGTTTCATACACCAAAGTTTGTGAAGGTAAATATTCACCTGGTTTATTTT	MUT1	122	122	1	U	∆1nt	∆1nt	Intron down	Intron down	Intron down					76.9819159581147				1.20729036690624				no	mid	chr13:32326293del
chr13	32326293	T	C	BRCA2_e6	ENSE00003747332	BRCA2_e6_T122C	TTTATTCTTAGAATACTAGAAATGTTAATAAAAATAAAACTTAACAATTTTCCCCTTTTTTTACCCCCAGTGGTATGTGGGAGTTTGTTTCATACACCAAAGTTTGTGAAGGTAAATATTCCACCTGGTTTATTTT	MUT1	122	122	1	U	C	sub	Intron down	Intron down	Intron down					76.9819159581147				1.20729036690624				no	mid	chr13:32326293T>C	intron_variant	Intronic	Likely Benign	2
chr13	32326292_32326294del	TCTA	T	BRCA2_e6	ENSE00003747332	BRCA2_e6_del121to123	TTTATTCTTAGAATACTAGAAATGTTAATAAAAATAAAACTTAACAATTTTCCCCTTTTTTTACCCCCAGTGGTATGTGGGAGTTTGTTTCATACACCAAAGTTTGTGAAGGTAAATATTCCTGGTTTATTTT	MUT1	121	123	3	CUA	∆3nt	∆3nt	Intron down	Intron down	Intron down					76.9819159581147				1.20729036690624				no	mid	chr13:32326292_32326294del
chr13	32326293_32326295del	CTAC	C	BRCA2_e6	ENSE00003747332	BRCA2_e6_del122to124	TTTATTCTTAGAATACTAGAAATGTTAATAAAAATAAAACTTAACAATTTTCCCCTTTTTTTACCCCCAGTGGTATGTGGGAGTTTGTTTCATACACCAAAGTTTGTGAAGGTAAATATTCCTGGTTTATTTT	MUT1	122	124	3	UAC	∆3nt	∆3nt	Intron down	Intron down	Intron down					76.9819159581147				1.20729036690624				no	mid	chr13:32326293_32326295del
chr13	32326293	T	G	BRCA2_e6	ENSE00003747332	BRCA2_e6_T122G	TTTATTCTTAGAATACTAGAAATGTTAATAAAAATAAAACTTAACAATTTTCCCCTTTTTTTACCCCCAGTGGTATGTGGGAGTTTGTTTCATACACCAAAGTTTGTGAAGGTAAATATTCGACCTGGTTTATTTT	MUT1	122	122	1	U	G	sub	Intron down	Intron down	Intron down					76.9819159581147				1.20729036690624				no	mid	chr13:32326293T>G
chr13	32326293_32326298del	CTACCTG	C	BRCA2_e6	ENSE00003747332	BRCA2_e6_del122to127	TTTATTCTTAGAATACTAGAAATGTTAATAAAAATAAAACTTAACAATTTTCCCCTTTTTTTACCCCCAGTGGTATGTGGGAGTTTGTTTCATACACCAAAGTTTGTGAAGGTAAATATTCGTTTATTTT	MUT1	122	127	6	UACCUG	∆6nt	∆6nt	Intron down	Intron down	Intron down					76.9819159581147				1.20729036690624				no	mid	chr13:32326293_32326298del
chr13	32326295	C	A	BRCA2_e6	ENSE00003747332	BRCA2_e6_C124A	TTTATTCTTAGAATACTAGAAATGTTAATAAAAATAAAACTTAACAATTTTCCCCTTTTTTTACCCCCAGTGGTATGTGGGAGTTTGTTTCATACACCAAAGTTTGTGAAGGTAAATATTCTAACTGGTTTATTTT	MUT1	124	124	1	C	A	sub	Intron down	Intron down	Intron down					76.9819159581147				1.20729036690624				no	mid	chr13:32326295C>A
chr13	32326296	C	A	BRCA2_e6	ENSE00003747332	BRCA2_e6_C125A	TTTATTCTTAGAATACTAGAAATGTTAATAAAAATAAAACTTAACAATTTTCCCCTTTTTTTACCCCCAGTGGTATGTGGGAGTTTGTTTCATACACCAAAGTTTGTGAAGGTAAATATTCTACATGGTTTATTTT	MUT1	125	125	1	C	A	sub	Intron down	Intron down	Intron down	41	87.8504672897196	65.8536585365854	58.5714285714286	76.9819159581147	76.0827946050574	-0.899121353057297	2.70230345876293	1.20729036690624	1.15722405907394	-0.0500663078323	0.808858989733937	no	mid	chr13:32326296C>A
chr13	32326297	T	A	BRCA2_e6	ENSE00003747332	BRCA2_e6_T126A	TTTATTCTTAGAATACTAGAAATGTTAATAAAAATAAAACTTAACAATTTTCCCCTTTTTTTACCCCCAGTGGTATGTGGGAGTTTGTTTCATACACCAAAGTTTGTGAAGGTAAATATTCTACCAGGTTTATTTT	MUT1	126	126	1	U	A	sub	Intron down	Intron down	Intron down					76.9819159581147				1.20729036690624				no	mid	chr13:32326297T>A
chr13	32326297_32326302del	CTGGTTT	C	BRCA2_e6	ENSE00003747332	BRCA2_e6_del126to131	TTTATTCTTAGAATACTAGAAATGTTAATAAAAATAAAACTTAACAATTTTCCCCTTTTTTTACCCCCAGTGGTATGTGGGAGTTTGTTTCATACACCAAAGTTTGTGAAGGTAAATATTCTACCATTTT	MUT1	126	131	6	UGGUUU	∆6nt	∆6nt	Intron down	Intron down	Intron down					76.9819159581147				1.20729036690624				no	mid	chr13:32326297_32326302del
chr13	32326297	T	C	BRCA2_e6	ENSE00003747332	BRCA2_e6_T126C	TTTATTCTTAGAATACTAGAAATGTTAATAAAAATAAAACTTAACAATTTTCCCCTTTTTTTACCCCCAGTGGTATGTGGGAGTTTGTTTCATACACCAAAGTTTGTGAAGGTAAATATTCTACCCGGTTTATTTT	MUT1	126	126	1	U	C	sub	Intron down	Intron down	Intron down					76.9819159581147				1.20729036690624				no	mid	chr13:32326297T>C	intron_variant	Intronic	Likely Benign	1
chr13	32326297	T	G	BRCA2_e6	ENSE00003747332	BRCA2_e6_T126G	TTTATTCTTAGAATACTAGAAATGTTAATAAAAATAAAACTTAACAATTTTCCCCTTTTTTTACCCCCAGTGGTATGTGGGAGTTTGTTTCATACACCAAAGTTTGTGAAGGTAAATATTCTACCGGGTTTATTTT	MUT1	126	126	1	U	G	sub	Intron down	Intron down	Intron down					76.9819159581147				1.20729036690624				no	mid	chr13:32326297T>G
chr13	32326297del	CT	C	BRCA2_e6	ENSE00003747332	BRCA2_e6_del126to126	TTTATTCTTAGAATACTAGAAATGTTAATAAAAATAAAACTTAACAATTTTCCCCTTTTTTTACCCCCAGTGGTATGTGGGAGTTTGTTTCATACACCAAAGTTTGTGAAGGTAAATATTCTACCGGTTTATTTT	MUT1	126	126	1	U	∆1nt	∆1nt	Intron down	Intron down	Intron down					76.9819159581147				1.20729036690624				no	mid	chr13:32326297del
chr13	32326298	G	A	BRCA2_e6	ENSE00003747332	BRCA2_e6_G127A	TTTATTCTTAGAATACTAGAAATGTTAATAAAAATAAAACTTAACAATTTTCCCCTTTTTTTACCCCCAGTGGTATGTGGGAGTTTGTTTCATACACCAAAGTTTGTGAAGGTAAATATTCTACCTAGTTTATTTT	MUT1	127	127	1	G	A	sub	Intron down	Intron down	Intron down					76.9819159581147				1.20729036690624				no	mid	chr13:32326298G>A	intron_variant	Intronic	Likely Benign	1
chr13	32326298	G	C	BRCA2_e6	ENSE00003747332	BRCA2_e6_G127C	TTTATTCTTAGAATACTAGAAATGTTAATAAAAATAAAACTTAACAATTTTCCCCTTTTTTTACCCCCAGTGGTATGTGGGAGTTTGTTTCATACACCAAAGTTTGTGAAGGTAAATATTCTACCTCGTTTATTTT	MUT1	127	127	1	G	C	sub	Intron down	Intron down	Intron down					76.9819159581147				1.20729036690624				no	mid	chr13:32326298G>C
chr13	32326299	G	A	BRCA2_e6	ENSE00003747332	BRCA2_e6_G128A	TTTATTCTTAGAATACTAGAAATGTTAATAAAAATAAAACTTAACAATTTTCCCCTTTTTTTACCCCCAGTGGTATGTGGGAGTTTGTTTCATACACCAAAGTTTGTGAAGGTAAATATTCTACCTGATTTATTTT	MUT1	128	128	1	G	A	sub	Intron down	Intron down	Intron down					76.9819159581147				1.20729036690624				no	mid	chr13:32326299G>A	intron_variant	Intronic	Likely Benign	2
chr13	32326299	G	C	BRCA2_e6	ENSE00003747332	BRCA2_e6_G128C	TTTATTCTTAGAATACTAGAAATGTTAATAAAAATAAAACTTAACAATTTTCCCCTTTTTTTACCCCCAGTGGTATGTGGGAGTTTGTTTCATACACCAAAGTTTGTGAAGGTAAATATTCTACCTGCTTTATTTT	MUT1	128	128	1	G	C	sub	Intron down	Intron down	Intron down	41	89.0034364261168	72.7272727272727	71.1627906976744	76.9819159581147	82.1671706888681	5.1852547307534	1.33496922381754	1.20729036690624	1.527714737033	0.32042437012676	0.00168557588742465	yes	pos1	chr13:32326299G>C	intron_variant	Intronic	Likely Benign	2
chr13	32326300	T	A	BRCA2_e6	ENSE00003747332	BRCA2_e6_T129A	TTTATTCTTAGAATACTAGAAATGTTAATAAAAATAAAACTTAACAATTTTCCCCTTTTTTTACCCCCAGTGGTATGTGGGAGTTTGTTTCATACACCAAAGTTTGTGAAGGTAAATATTCTACCTGGATTATTTT	MUT1	129	129	1	U	A	sub	Intron down	Intron down	Intron down					76.9819159581147				1.20729036690624				no	mid	chr13:32326300T>A
chr13	32326300_32326302del	GTTT	G	BRCA2_e6	ENSE00003747332	BRCA2_e6_del129to131	TTTATTCTTAGAATACTAGAAATGTTAATAAAAATAAAACTTAACAATTTTCCCCTTTTTTTACCCCCAGTGGTATGTGGGAGTTTGTTTCATACACCAAAGTTTGTGAAGGTAAATATTCTACCTGGATTTT	MUT1	129	131	3	UUU	∆3nt	∆3nt	Intron down	Intron down	Intron down					76.9819159581147				1.20729036690624				no	mid	chr13:32326300_32326302del
chr13	32326300	T	C	BRCA2_e6	ENSE00003747332	BRCA2_e6_T129C	TTTATTCTTAGAATACTAGAAATGTTAATAAAAATAAAACTTAACAATTTTCCCCTTTTTTTACCCCCAGTGGTATGTGGGAGTTTGTTTCATACACCAAAGTTTGTGAAGGTAAATATTCTACCTGGCTTATTTT	MUT1	129	129	1	U	C	sub	Intron down	Intron down	Intron down					76.9819159581147				1.20729036690624				no	mid	chr13:32326300T>C	intron_variant	Intronic	Benign	2
chr13	32326300	T	G	BRCA2_e6	ENSE00003747332	BRCA2_e6_T129G	TTTATTCTTAGAATACTAGAAATGTTAATAAAAATAAAACTTAACAATTTTCCCCTTTTTTTACCCCCAGTGGTATGTGGGAGTTTGTTTCATACACCAAAGTTTGTGAAGGTAAATATTCTACCTGGGTTATTTT	MUT1	129	129	1	U	G	sub	Intron down	Intron down	Intron down					76.9819159581147				1.20729036690624				no	mid	chr13:32326300T>G	intron_variant	Intronic	VUS/Conflicting	0
chr13	32326301	T	A	BRCA2_e6	ENSE00003747332	BRCA2_e6_T130A	TTTATTCTTAGAATACTAGAAATGTTAATAAAAATAAAACTTAACAATTTTCCCCTTTTTTTACCCCCAGTGGTATGTGGGAGTTTGTTTCATACACCAAAGTTTGTGAAGGTAAATATTCTACCTGGTATATTTT	MUT1	130	130	1	U	A	sub	Intron down	Intron down	Intron down					76.9819159581147				1.20729036690624				no	mid	chr13:32326301T>A
chr13	32326301	T	C	BRCA2_e6	ENSE00003747332	BRCA2_e6_T130C	TTTATTCTTAGAATACTAGAAATGTTAATAAAAATAAAACTTAACAATTTTCCCCTTTTTTTACCCCCAGTGGTATGTGGGAGTTTGTTTCATACACCAAAGTTTGTGAAGGTAAATATTCTACCTGGTCTATTTT	MUT1	130	130	1	U	C	sub	Intron down	Intron down	Intron down					76.9819159581147				1.20729036690624				no	mid	chr13:32326301T>C
chr13	32326301	T	G	BRCA2_e6	ENSE00003747332	BRCA2_e6_T130G	TTTATTCTTAGAATACTAGAAATGTTAATAAAAATAAAACTTAACAATTTTCCCCTTTTTTTACCCCCAGTGGTATGTGGGAGTTTGTTTCATACACCAAAGTTTGTGAAGGTAAATATTCTACCTGGTGTATTTT	MUT1	130	130	1	U	G	sub	Intron down	Intron down	Intron down					76.9819159581147				1.20729036690624				no	mid	chr13:32326301T>G
chr13	32326300_32326305del	GTTTATT	G	BRCA2_e6	ENSE00003747332	BRCA2_e6_del129to134	TTTATTCTTAGAATACTAGAAATGTTAATAAAAATAAAACTTAACAATTTTCCCCTTTTTTTACCCCCAGTGGTATGTGGGAGTTTGTTTCATACACCAAAGTTTGTGAAGGTAAATATTCTACCTGGTT	MUT1	129	134	6	UUUAUU	∆6nt	∆6nt	Intron down	Intron down	Intron down	41	71.8614718614719	55.440414507772	59.1836734693878	76.9819159581147	71.6962656365558	-5.2856503215589	1.98853784682457	1.20729036690624	0.929444910827861	-0.277845456078379	0.0119476062894686	yes	neg1	chr13:32326300_32326305del
chr13	32326301_32326306del	TTTATTT	T	BRCA2_e6	ENSE00003747332	BRCA2_e6_del130to135	TTTATTCTTAGAATACTAGAAATGTTAATAAAAATAAAACTTAACAATTTTCCCCTTTTTTTACCCCCAGTGGTATGTGGGAGTTTGTTTCATACACCAAAGTTTGTGAAGGTAAATATTCTACCTGGTT	MUT1	130	135	6	UUAUUU	∆6nt	∆6nt	Intron down	Intron down	Intron down	41	71.8614718614719	55.440414507772	59.1836734693878	76.9819159581147	71.6962656365558	-5.2856503215589	1.98853784682457	1.20729036690624	0.929444910827861	-0.277845456078379	0.0119476062894686	yes	neg1	chr13:32326301_32326306del
chr13	32326302_32326307del	TTATTTT	T	BRCA2_e6	ENSE00003747332	BRCA2_e6_del131to136	TTTATTCTTAGAATACTAGAAATGTTAATAAAAATAAAACTTAACAATTTTCCCCTTTTTTTACCCCCAGTGGTATGTGGGAGTTTGTTTCATACACCAAAGTTTGTGAAGGTAAATATTCTACCTGGTT	MUT1	131	136	6	UAUUUU	∆6nt	∆6nt	Intron down	Intron down	Intron down	41	71.8614718614719	55.440414507772	59.1836734693878	76.9819159581147	71.6962656365558	-5.2856503215589	1.98853784682457	1.20729036690624	0.929444910827861	-0.277845456078379	0.0119476062894686	yes	neg1	chr13:32326302_32326307del
chr13	32326302	T	A	BRCA2_e6	ENSE00003747332	BRCA2_e6_T131A	TTTATTCTTAGAATACTAGAAATGTTAATAAAAATAAAACTTAACAATTTTCCCCTTTTTTTACCCCCAGTGGTATGTGGGAGTTTGTTTCATACACCAAAGTTTGTGAAGGTAAATATTCTACCTGGTTAATTTT	MUT1	131	131	1	U	A	sub	Intron down	Intron down	Intron down					76.9819159581147				1.20729036690624				no	mid	chr13:32326302T>A
chr13	32326300del	GT	G	BRCA2_e6	ENSE00003747332	BRCA2_e6_del129to129	TTTATTCTTAGAATACTAGAAATGTTAATAAAAATAAAACTTAACAATTTTCCCCTTTTTTTACCCCCAGTGGTATGTGGGAGTTTGTTTCATACACCAAAGTTTGTGAAGGTAAATATTCTACCTGGTTATTTT	MUT1	129	129	1	U	∆1nt	∆1nt	Intron down	Intron down	Intron down	41	86.8894601542417	66.3013698630137	66.9117647058824	76.9819159581147	78.5048807628254	1.5229648047107	1.27361486428444	1.20729036690624	1.29533490104017	0.08804453413393	0.353793725336259	no	mid	chr13:32326300del
chr13	32326301del	TT	T	BRCA2_e6	ENSE00003747332	BRCA2_e6_del130to130	TTTATTCTTAGAATACTAGAAATGTTAATAAAAATAAAACTTAACAATTTTCCCCTTTTTTTACCCCCAGTGGTATGTGGGAGTTTGTTTCATACACCAAAGTTTGTGAAGGTAAATATTCTACCTGGTTATTTT	MUT1	130	130	1	U	∆1nt	∆1nt	Intron down	Intron down	Intron down	41	86.8894601542417	66.3013698630137	66.9117647058824	76.9819159581147	78.5048807628254	1.5229648047107	1.27361486428444	1.20729036690624	1.29533490104017	0.08804453413393	0.353793725336259	no	mid	chr13:32326301del
chr13	32326302del	TT	T	BRCA2_e6	ENSE00003747332	BRCA2_e6_del131to131	TTTATTCTTAGAATACTAGAAATGTTAATAAAAATAAAACTTAACAATTTTCCCCTTTTTTTACCCCCAGTGGTATGTGGGAGTTTGTTTCATACACCAAAGTTTGTGAAGGTAAATATTCTACCTGGTTATTTT	MUT1	131	131	1	U	∆1nt	∆1nt	Intron down	Intron down	Intron down	41	86.8894601542417	66.3013698630137	66.9117647058824	76.9819159581147	78.5048807628254	1.5229648047107	1.27361486428444	1.20729036690624	1.29533490104017	0.08804453413393	0.353793725336259	no	mid	chr13:32326302del	intron_variant	Intronic	Likely Benign	1
chr13	32326302	T	C	BRCA2_e6	ENSE00003747332	BRCA2_e6_T131C	TTTATTCTTAGAATACTAGAAATGTTAATAAAAATAAAACTTAACAATTTTCCCCTTTTTTTACCCCCAGTGGTATGTGGGAGTTTGTTTCATACACCAAAGTTTGTGAAGGTAAATATTCTACCTGGTTCATTTT	MUT1	131	131	1	U	C	sub	Intron down	Intron down	Intron down					76.9819159581147				1.20729036690624				no	mid	chr13:32326302T>C	intron_variant	Intronic	Likely Benign	2
chr13	32326302	T	G	BRCA2_e6	ENSE00003747332	BRCA2_e6_T131G	TTTATTCTTAGAATACTAGAAATGTTAATAAAAATAAAACTTAACAATTTTCCCCTTTTTTTACCCCCAGTGGTATGTGGGAGTTTGTTTCATACACCAAAGTTTGTGAAGGTAAATATTCTACCTGGTTGATTTT	MUT1	131	131	1	U	G	sub	Intron down	Intron down	Intron down					76.9819159581147				1.20729036690624				no	mid	chr13:32326302T>G
chr13	32326304	T	A	BRCA2_e6	ENSE00003747332	BRCA2_e6_T133A	TTTATTCTTAGAATACTAGAAATGTTAATAAAAATAAAACTTAACAATTTTCCCCTTTTTTTACCCCCAGTGGTATGTGGGAGTTTGTTTCATACACCAAAGTTTGTGAAGGTAAATATTCTACCTGGTTTAATTT	MUT1	133	133	1	U	A	sub	Intron down	Intron down	Intron down					76.9819159581147				1.20729036690624				no	mid	chr13:32326304T>A
chr13	32326304	T	C	BRCA2_e6	ENSE00003747332	BRCA2_e6_T133C	TTTATTCTTAGAATACTAGAAATGTTAATAAAAATAAAACTTAACAATTTTCCCCTTTTTTTACCCCCAGTGGTATGTGGGAGTTTGTTTCATACACCAAAGTTTGTGAAGGTAAATATTCTACCTGGTTTACTTT	MUT1	133	133	1	U	C	sub	Intron down	Intron down	Intron down					76.9819159581147				1.20729036690624				no	mid	chr13:32326304T>C
chr13	32326304	T	G	BRCA2_e6	ENSE00003747332	BRCA2_e6_T133G	TTTATTCTTAGAATACTAGAAATGTTAATAAAAATAAAACTTAACAATTTTCCCCTTTTTTTACCCCCAGTGGTATGTGGGAGTTTGTTTCATACACCAAAGTTTGTGAAGGTAAATATTCTACCTGGTTTAGTTT	MUT1	133	133	1	U	G	sub	Intron down	Intron down	Intron down	41	69.8979591836735	51.685393258427	58.1521739130435	76.9819159581147	70.1147215812951	-6.8671943768196	1.98251026540992	1.20729036690624	0.852766781715321	-0.354523585190919	0.000736589886291819	yes	neg1	chr13:32326304T>G
chr13	32326304_32326306del	ATTT	A	BRCA2_e6	ENSE00003747332	BRCA2_e6_del133to135	TTTATTCTTAGAATACTAGAAATGTTAATAAAAATAAAACTTAACAATTTTCCCCTTTTTTTACCCCCAGTGGTATGTGGGAGTTTGTTTCATACACCAAAGTTTGTGAAGGTAAATATTCTACCTGGTTTAT	MUT1	133	135	3	UUU	∆3nt	∆3nt	Intron down	Intron down	Intron down					76.9819159581147				1.20729036690624				no	mid	chr13:32326304_32326306del
chr13	32326305_32326307del	TTTT	T	BRCA2_e6	ENSE00003747332	BRCA2_e6_del134to136	TTTATTCTTAGAATACTAGAAATGTTAATAAAAATAAAACTTAACAATTTTCCCCTTTTTTTACCCCCAGTGGTATGTGGGAGTTTGTTTCATACACCAAAGTTTGTGAAGGTAAATATTCTACCTGGTTTAT	MUT1	134	136	3	UUU	∆3nt	∆3nt	Intron down	Intron down	Intron down					76.9819159581147				1.20729036690624				no	mid	chr13:32326305_32326307del
chr13	32326305	T	A	BRCA2_e6	ENSE00003747332	BRCA2_e6_T134A	TTTATTCTTAGAATACTAGAAATGTTAATAAAAATAAAACTTAACAATTTTCCCCTTTTTTTACCCCCAGTGGTATGTGGGAGTTTGTTTCATACACCAAAGTTTGTGAAGGTAAATATTCTACCTGGTTTATATT	MUT1	134	134	1	U	A	sub	Intron down	Intron down	Intron down					76.9819159581147				1.20729036690624				no	mid	chr13:32326305T>A
chr13	32326305	T	C	BRCA2_e6	ENSE00003747332	BRCA2_e6_T134C	TTTATTCTTAGAATACTAGAAATGTTAATAAAAATAAAACTTAACAATTTTCCCCTTTTTTTACCCCCAGTGGTATGTGGGAGTTTGTTTCATACACCAAAGTTTGTGAAGGTAAATATTCTACCTGGTTTATCTT	MUT1	134	134	1	U	C	sub	Intron down	Intron down	Intron down	41	92.4528301886792	69.8795180722892	74.1935483870968	76.9819159581147	82.2831936582811	5.3012777001664	2.36347177901945	1.20729036690624	1.53565317863524	0.328362811729	0.0752919680724485	yes	pos1	chr13:32326305T>C
chr13	32326305	T	G	BRCA2_e6	ENSE00003747332	BRCA2_e6_T134G	TTTATTCTTAGAATACTAGAAATGTTAATAAAAATAAAACTTAACAATTTTCCCCTTTTTTTACCCCCAGTGGTATGTGGGAGTTTGTTTCATACACCAAAGTTTGTGAAGGTAAATATTCTACCTGGTTTATGTT	MUT1	134	134	1	U	G	sub	Intron down	Intron down	Intron down					76.9819159581147				1.20729036690624				no	mid	chr13:32326305T>G
chr13	32326306	T	A	BRCA2_e6	ENSE00003747332	BRCA2_e6_T135A	TTTATTCTTAGAATACTAGAAATGTTAATAAAAATAAAACTTAACAATTTTCCCCTTTTTTTACCCCCAGTGGTATGTGGGAGTTTGTTTCATACACCAAAGTTTGTGAAGGTAAATATTCTACCTGGTTTATTAT	MUT1	135	135	1	U	A	sub	Intron down	Intron down	Intron down					76.9819159581147				1.20729036690624				no	mid	chr13:32326306T>A
chr13	32326306	T	C	BRCA2_e6	ENSE00003747332	BRCA2_e6_T135C	TTTATTCTTAGAATACTAGAAATGTTAATAAAAATAAAACTTAACAATTTTCCCCTTTTTTTACCCCCAGTGGTATGTGGGAGTTTGTTTCATACACCAAAGTTTGTGAAGGTAAATATTCTACCTGGTTTATTCT	MUT1	135	135	1	U	C	sub	Intron down	Intron down	Intron down	41	85.7142857142857	70	92.3076923076923	76.9819159581147	84.4982139893054	7.5162980311907	4.54736043119254	1.20729036690624	1.69577515413496	0.48848478722872	0.230946622909851	no	mid	chr13:32326306T>C
chr13	32326306	T	G	BRCA2_e6	ENSE00003747332	BRCA2_e6_T135G	TTTATTCTTAGAATACTAGAAATGTTAATAAAAATAAAACTTAACAATTTTCCCCTTTTTTTACCCCCAGTGGTATGTGGGAGTTTGTTTCATACACCAAAGTTTGTGAAGGTAAATATTCTACCTGGTTTATTGT	MUT1	135	135	1	U	G	sub	Intron down	Intron down	Intron down					76.9819159581147				1.20729036690624				no	mid	chr13:32326306T>G
chr13	32326304del	AT	A	BRCA2_e6	ENSE00003747332	BRCA2_e6_del133to133	TTTATTCTTAGAATACTAGAAATGTTAATAAAAATAAAACTTAACAATTTTCCCCTTTTTTTACCCCCAGTGGTATGTGGGAGTTTGTTTCATACACCAAAGTTTGTGAAGGTAAATATTCTACCTGGTTTATTT	MUT1	133	133	1	U	∆1nt	∆1nt	Intron down	Intron down	Intron down					76.9819159581147				1.20729036690624				no	mid	chr13:32326304del
chr13	32326305del	TT	T	BRCA2_e6	ENSE00003747332	BRCA2_e6_del134to134	TTTATTCTTAGAATACTAGAAATGTTAATAAAAATAAAACTTAACAATTTTCCCCTTTTTTTACCCCCAGTGGTATGTGGGAGTTTGTTTCATACACCAAAGTTTGTGAAGGTAAATATTCTACCTGGTTTATTT	MUT1	134	134	1	U	∆1nt	∆1nt	Intron down	Intron down	Intron down					76.9819159581147				1.20729036690624				no	mid	chr13:32326305del
chr13	32326306del	TT	T	BRCA2_e6	ENSE00003747332	BRCA2_e6_del135to135	TTTATTCTTAGAATACTAGAAATGTTAATAAAAATAAAACTTAACAATTTTCCCCTTTTTTTACCCCCAGTGGTATGTGGGAGTTTGTTTCATACACCAAAGTTTGTGAAGGTAAATATTCTACCTGGTTTATTT	MUT1	135	135	1	U	∆1nt	∆1nt	Intron down	Intron down	Intron down					76.9819159581147				1.20729036690624				no	mid	chr13:32326306del
chr13	32326307del	TT	T	BRCA2_e6	ENSE00003747332	BRCA2_e6_del136to136	TTTATTCTTAGAATACTAGAAATGTTAATAAAAATAAAACTTAACAATTTTCCCCTTTTTTTACCCCCAGTGGTATGTGGGAGTTTGTTTCATACACCAAAGTTTGTGAAGGTAAATATTCTACCTGGTTTATTT	MUT1	136	136	1	U	∆1nt	∆1nt	Intron down	Intron down	Intron down					76.9819159581147				1.20729036690624				no	mid	chr13:32326307del
chr13	32326307	T	A	BRCA2_e6	ENSE00003747332	BRCA2_e6_T136A	TTTATTCTTAGAATACTAGAAATGTTAATAAAAATAAAACTTAACAATTTTCCCCTTTTTTTACCCCCAGTGGTATGTGGGAGTTTGTTTCATACACCAAAGTTTGTGAAGGTAAATATTCTACCTGGTTTATTTA	MUT1	136	136	1	U	A	sub	Intron down	Intron down	Intron down					76.9819159581147				1.20729036690624				no	mid	chr13:32326307T>A
chr13	32326307	T	C	BRCA2_e6	ENSE00003747332	BRCA2_e6_T136C	TTTATTCTTAGAATACTAGAAATGTTAATAAAAATAAAACTTAACAATTTTCCCCTTTTTTTACCCCCAGTGGTATGTGGGAGTTTGTTTCATACACCAAAGTTTGTGAAGGTAAATATTCTACCTGGTTTATTTC	MUT1	136	136	1	U	C	sub	Intron down	Intron down	Intron down					76.9819159581147				1.20729036690624				no	mid	chr13:32326307T>C
chr13	32326307	T	G	BRCA2_e6	ENSE00003747332	BRCA2_e6_T136G	TTTATTCTTAGAATACTAGAAATGTTAATAAAAATAAAACTTAACAATTTTCCCCTTTTTTTACCCCCAGTGGTATGTGGGAGTTTGTTTCATACACCAAAGTTTGTGAAGGTAAATATTCTACCTGGTTTATTTG	MUT1	136	136	1	U	G	sub	Intron down	Intron down	Intron down					76.9819159581147				1.20729036690624				no	mid	chr13:32326307T>G
				BRCA2_e6		BRCA2_e6_wt	TTTATTCTTAGAATACTAGAAATGTTAATAAAAATAAAACTTAACAATTTTCCCCTTTTTTTACCCCCAGTGGTATGTGGGAGTTTGTTTCATACACCAAAGTTTGTGAAGGTAAATATTCTACCTGGTTTATTTT	MUT1	1	1	0	U	U	wt	Intron up	Intron up	Intron up	41				76.9819159581147	76.9819159581147	0	0.452121815508171	1.20729036690624	1.20729036690624	0			mid
				BRCA2_e6		BRCA2_e6_wt	TTTATTCTTAGAATACTAGAAATGTTAATAAAAATAAAACTTAACAATTTTCCCCTTTTTTTACCCCCAGTGGTATGTGGGAGTTTGTTTCATACACCAAAGTTTGTGAAGGTAAATATTCTACCTGGTTTATTTT	MUT1	2	2	0	U	U	wt	Intron up	Intron up	Intron up	41				76.9819159581147	76.9819159581147	0	0.452121815508171	1.20729036690624	1.20729036690624	0			mid
				BRCA2_e6		BRCA2_e6_wt	TTTATTCTTAGAATACTAGAAATGTTAATAAAAATAAAACTTAACAATTTTCCCCTTTTTTTACCCCCAGTGGTATGTGGGAGTTTGTTTCATACACCAAAGTTTGTGAAGGTAAATATTCTACCTGGTTTATTTT	MUT1	3	3	0	U	U	wt	Intron up	Intron up	Intron up	41				76.9819159581147	76.9819159581147	0	0.452121815508171	1.20729036690624	1.20729036690624	0			mid
				BRCA2_e6		BRCA2_e6_wt	TTTATTCTTAGAATACTAGAAATGTTAATAAAAATAAAACTTAACAATTTTCCCCTTTTTTTACCCCCAGTGGTATGTGGGAGTTTGTTTCATACACCAAAGTTTGTGAAGGTAAATATTCTACCTGGTTTATTTT	MUT1	4	4	0	A	A	wt	Intron up	Intron up	Intron up	41				76.9819159581147	76.9819159581147	0	0.452121815508171	1.20729036690624	1.20729036690624	0			mid
				BRCA2_e6		BRCA2_e6_wt	TTTATTCTTAGAATACTAGAAATGTTAATAAAAATAAAACTTAACAATTTTCCCCTTTTTTTACCCCCAGTGGTATGTGGGAGTTTGTTTCATACACCAAAGTTTGTGAAGGTAAATATTCTACCTGGTTTATTTT	MUT1	5	5	0	U	U	wt	Intron up	Intron up	Intron up	41				76.9819159581147	76.9819159581147	0	0.452121815508171	1.20729036690624	1.20729036690624	0			mid
				BRCA2_e6		BRCA2_e6_wt	TTTATTCTTAGAATACTAGAAATGTTAATAAAAATAAAACTTAACAATTTTCCCCTTTTTTTACCCCCAGTGGTATGTGGGAGTTTGTTTCATACACCAAAGTTTGTGAAGGTAAATATTCTACCTGGTTTATTTT	MUT1	6	6	0	U	U	wt	Intron up	Intron up	Intron up	41				76.9819159581147	76.9819159581147	0	0.452121815508171	1.20729036690624	1.20729036690624	0			mid
				BRCA2_e6		BRCA2_e6_wt	TTTATTCTTAGAATACTAGAAATGTTAATAAAAATAAAACTTAACAATTTTCCCCTTTTTTTACCCCCAGTGGTATGTGGGAGTTTGTTTCATACACCAAAGTTTGTGAAGGTAAATATTCTACCTGGTTTATTTT	MUT1	7	7	0	C	C	wt	Intron up	Intron up	Intron up	41				76.9819159581147	76.9819159581147	0	0.452121815508171	1.20729036690624	1.20729036690624	0			mid
				BRCA2_e6		BRCA2_e6_wt	TTTATTCTTAGAATACTAGAAATGTTAATAAAAATAAAACTTAACAATTTTCCCCTTTTTTTACCCCCAGTGGTATGTGGGAGTTTGTTTCATACACCAAAGTTTGTGAAGGTAAATATTCTACCTGGTTTATTTT	MUT1	8	8	0	U	U	wt	Intron up	Intron up	Intron up	41				76.9819159581147	76.9819159581147	0	0.452121815508171	1.20729036690624	1.20729036690624	0			mid
				BRCA2_e6		BRCA2_e6_wt	TTTATTCTTAGAATACTAGAAATGTTAATAAAAATAAAACTTAACAATTTTCCCCTTTTTTTACCCCCAGTGGTATGTGGGAGTTTGTTTCATACACCAAAGTTTGTGAAGGTAAATATTCTACCTGGTTTATTTT	MUT1	9	9	0	U	U	wt	Intron up	Intron up	Intron up	41				76.9819159581147	76.9819159581147	0	0.452121815508171	1.20729036690624	1.20729036690624	0			mid
				BRCA2_e6		BRCA2_e6_wt	TTTATTCTTAGAATACTAGAAATGTTAATAAAAATAAAACTTAACAATTTTCCCCTTTTTTTACCCCCAGTGGTATGTGGGAGTTTGTTTCATACACCAAAGTTTGTGAAGGTAAATATTCTACCTGGTTTATTTT	MUT1	10	10	0	A	A	wt	Intron up	Intron up	Intron up	41				76.9819159581147	76.9819159581147	0	0.452121815508171	1.20729036690624	1.20729036690624	0			mid
				BRCA2_e6		BRCA2_e6_wt	TTTATTCTTAGAATACTAGAAATGTTAATAAAAATAAAACTTAACAATTTTCCCCTTTTTTTACCCCCAGTGGTATGTGGGAGTTTGTTTCATACACCAAAGTTTGTGAAGGTAAATATTCTACCTGGTTTATTTT	MUT1	11	11	0	G	G	wt	Intron up	Intron up	Intron up	41				76.9819159581147	76.9819159581147	0	0.452121815508171	1.20729036690624	1.20729036690624	0			mid
				BRCA2_e6		BRCA2_e6_wt	TTTATTCTTAGAATACTAGAAATGTTAATAAAAATAAAACTTAACAATTTTCCCCTTTTTTTACCCCCAGTGGTATGTGGGAGTTTGTTTCATACACCAAAGTTTGTGAAGGTAAATATTCTACCTGGTTTATTTT	MUT1	12	12	0	A	A	wt	Intron up	Intron up	Intron up	41				76.9819159581147	76.9819159581147	0	0.452121815508171	1.20729036690624	1.20729036690624	0			mid
				BRCA2_e6		BRCA2_e6_wt	TTTATTCTTAGAATACTAGAAATGTTAATAAAAATAAAACTTAACAATTTTCCCCTTTTTTTACCCCCAGTGGTATGTGGGAGTTTGTTTCATACACCAAAGTTTGTGAAGGTAAATATTCTACCTGGTTTATTTT	MUT1	13	13	0	A	A	wt	Intron up	Intron up	Intron up	41				76.9819159581147	76.9819159581147	0	0.452121815508171	1.20729036690624	1.20729036690624	0			mid
				BRCA2_e6		BRCA2_e6_wt	TTTATTCTTAGAATACTAGAAATGTTAATAAAAATAAAACTTAACAATTTTCCCCTTTTTTTACCCCCAGTGGTATGTGGGAGTTTGTTTCATACACCAAAGTTTGTGAAGGTAAATATTCTACCTGGTTTATTTT	MUT1	14	14	0	U	U	wt	Intron up	Intron up	Intron up	41				76.9819159581147	76.9819159581147	0	0.452121815508171	1.20729036690624	1.20729036690624	0			mid
				BRCA2_e6		BRCA2_e6_wt	TTTATTCTTAGAATACTAGAAATGTTAATAAAAATAAAACTTAACAATTTTCCCCTTTTTTTACCCCCAGTGGTATGTGGGAGTTTGTTTCATACACCAAAGTTTGTGAAGGTAAATATTCTACCTGGTTTATTTT	MUT1	15	15	0	A	A	wt	Intron up	Intron up	Intron up	41				76.9819159581147	76.9819159581147	0	0.452121815508171	1.20729036690624	1.20729036690624	0			mid
				BRCA2_e6		BRCA2_e6_wt	TTTATTCTTAGAATACTAGAAATGTTAATAAAAATAAAACTTAACAATTTTCCCCTTTTTTTACCCCCAGTGGTATGTGGGAGTTTGTTTCATACACCAAAGTTTGTGAAGGTAAATATTCTACCTGGTTTATTTT	MUT1	16	16	0	C	C	wt	Intron up	Intron up	Intron up	41				76.9819159581147	76.9819159581147	0	0.452121815508171	1.20729036690624	1.20729036690624	0			mid
				BRCA2_e6		BRCA2_e6_wt	TTTATTCTTAGAATACTAGAAATGTTAATAAAAATAAAACTTAACAATTTTCCCCTTTTTTTACCCCCAGTGGTATGTGGGAGTTTGTTTCATACACCAAAGTTTGTGAAGGTAAATATTCTACCTGGTTTATTTT	MUT1	17	17	0	U	U	wt	Intron up	Intron up	Intron up	41				76.9819159581147	76.9819159581147	0	0.452121815508171	1.20729036690624	1.20729036690624	0			mid
				BRCA2_e6		BRCA2_e6_wt	TTTATTCTTAGAATACTAGAAATGTTAATAAAAATAAAACTTAACAATTTTCCCCTTTTTTTACCCCCAGTGGTATGTGGGAGTTTGTTTCATACACCAAAGTTTGTGAAGGTAAATATTCTACCTGGTTTATTTT	MUT1	18	18	0	A	A	wt	Intron up	Intron up	Intron up	41				76.9819159581147	76.9819159581147	0	0.452121815508171	1.20729036690624	1.20729036690624	0			mid
				BRCA2_e6		BRCA2_e6_wt	TTTATTCTTAGAATACTAGAAATGTTAATAAAAATAAAACTTAACAATTTTCCCCTTTTTTTACCCCCAGTGGTATGTGGGAGTTTGTTTCATACACCAAAGTTTGTGAAGGTAAATATTCTACCTGGTTTATTTT	MUT1	19	19	0	G	G	wt	Intron up	Intron up	Intron up	41				76.9819159581147	76.9819159581147	0	0.452121815508171	1.20729036690624	1.20729036690624	0			mid
				BRCA2_e6		BRCA2_e6_wt	TTTATTCTTAGAATACTAGAAATGTTAATAAAAATAAAACTTAACAATTTTCCCCTTTTTTTACCCCCAGTGGTATGTGGGAGTTTGTTTCATACACCAAAGTTTGTGAAGGTAAATATTCTACCTGGTTTATTTT	MUT1	20	20	0	A	A	wt	Intron up	Intron up	Intron up	41				76.9819159581147	76.9819159581147	0	0.452121815508171	1.20729036690624	1.20729036690624	0			mid
				BRCA2_e6		BRCA2_e6_wt	TTTATTCTTAGAATACTAGAAATGTTAATAAAAATAAAACTTAACAATTTTCCCCTTTTTTTACCCCCAGTGGTATGTGGGAGTTTGTTTCATACACCAAAGTTTGTGAAGGTAAATATTCTACCTGGTTTATTTT	MUT1	21	21	0	A	A	wt	Intron up	Intron up	Intron up	41				76.9819159581147	76.9819159581147	0	0.452121815508171	1.20729036690624	1.20729036690624	0			mid
				BRCA2_e6		BRCA2_e6_wt	TTTATTCTTAGAATACTAGAAATGTTAATAAAAATAAAACTTAACAATTTTCCCCTTTTTTTACCCCCAGTGGTATGTGGGAGTTTGTTTCATACACCAAAGTTTGTGAAGGTAAATATTCTACCTGGTTTATTTT	MUT1	22	22	0	A	A	wt	Intron up	Intron up	Intron up	41				76.9819159581147	76.9819159581147	0	0.452121815508171	1.20729036690624	1.20729036690624	0			mid
				BRCA2_e6		BRCA2_e6_wt	TTTATTCTTAGAATACTAGAAATGTTAATAAAAATAAAACTTAACAATTTTCCCCTTTTTTTACCCCCAGTGGTATGTGGGAGTTTGTTTCATACACCAAAGTTTGTGAAGGTAAATATTCTACCTGGTTTATTTT	MUT1	23	23	0	U	U	wt	Intron up	Intron up	Intron up	41				76.9819159581147	76.9819159581147	0	0.452121815508171	1.20729036690624	1.20729036690624	0			mid
				BRCA2_e6		BRCA2_e6_wt	TTTATTCTTAGAATACTAGAAATGTTAATAAAAATAAAACTTAACAATTTTCCCCTTTTTTTACCCCCAGTGGTATGTGGGAGTTTGTTTCATACACCAAAGTTTGTGAAGGTAAATATTCTACCTGGTTTATTTT	MUT1	24	24	0	G	G	wt	Intron up	Intron up	Intron up	41				76.9819159581147	76.9819159581147	0	0.452121815508171	1.20729036690624	1.20729036690624	0			mid
				BRCA2_e6		BRCA2_e6_wt	TTTATTCTTAGAATACTAGAAATGTTAATAAAAATAAAACTTAACAATTTTCCCCTTTTTTTACCCCCAGTGGTATGTGGGAGTTTGTTTCATACACCAAAGTTTGTGAAGGTAAATATTCTACCTGGTTTATTTT	MUT1	25	25	0	U	U	wt	Intron up	Intron up	Intron up	41				76.9819159581147	76.9819159581147	0	0.452121815508171	1.20729036690624	1.20729036690624	0			mid
				BRCA2_e6		BRCA2_e6_wt	TTTATTCTTAGAATACTAGAAATGTTAATAAAAATAAAACTTAACAATTTTCCCCTTTTTTTACCCCCAGTGGTATGTGGGAGTTTGTTTCATACACCAAAGTTTGTGAAGGTAAATATTCTACCTGGTTTATTTT	MUT1	26	26	0	U	U	wt	Intron up	Intron up	Intron up	41				76.9819159581147	76.9819159581147	0	0.452121815508171	1.20729036690624	1.20729036690624	0			mid
				BRCA2_e6		BRCA2_e6_wt	TTTATTCTTAGAATACTAGAAATGTTAATAAAAATAAAACTTAACAATTTTCCCCTTTTTTTACCCCCAGTGGTATGTGGGAGTTTGTTTCATACACCAAAGTTTGTGAAGGTAAATATTCTACCTGGTTTATTTT	MUT1	27	27	0	A	A	wt	Intron up	Intron up	Intron up	41				76.9819159581147	76.9819159581147	0	0.452121815508171	1.20729036690624	1.20729036690624	0			mid
				BRCA2_e6		BRCA2_e6_wt	TTTATTCTTAGAATACTAGAAATGTTAATAAAAATAAAACTTAACAATTTTCCCCTTTTTTTACCCCCAGTGGTATGTGGGAGTTTGTTTCATACACCAAAGTTTGTGAAGGTAAATATTCTACCTGGTTTATTTT	MUT1	28	28	0	A	A	wt	Intron up	Intron up	Intron up	41				76.9819159581147	76.9819159581147	0	0.452121815508171	1.20729036690624	1.20729036690624	0			mid
				BRCA2_e6		BRCA2_e6_wt	TTTATTCTTAGAATACTAGAAATGTTAATAAAAATAAAACTTAACAATTTTCCCCTTTTTTTACCCCCAGTGGTATGTGGGAGTTTGTTTCATACACCAAAGTTTGTGAAGGTAAATATTCTACCTGGTTTATTTT	MUT1	29	29	0	U	U	wt	Intron up	Intron up	Intron up	41				76.9819159581147	76.9819159581147	0	0.452121815508171	1.20729036690624	1.20729036690624	0			mid
				BRCA2_e6		BRCA2_e6_wt	TTTATTCTTAGAATACTAGAAATGTTAATAAAAATAAAACTTAACAATTTTCCCCTTTTTTTACCCCCAGTGGTATGTGGGAGTTTGTTTCATACACCAAAGTTTGTGAAGGTAAATATTCTACCTGGTTTATTTT	MUT1	30	30	0	A	A	wt	Intron up	Intron up	Intron up	41				76.9819159581147	76.9819159581147	0	0.452121815508171	1.20729036690624	1.20729036690624	0			mid
				BRCA2_e6		BRCA2_e6_wt	TTTATTCTTAGAATACTAGAAATGTTAATAAAAATAAAACTTAACAATTTTCCCCTTTTTTTACCCCCAGTGGTATGTGGGAGTTTGTTTCATACACCAAAGTTTGTGAAGGTAAATATTCTACCTGGTTTATTTT	MUT1	31	31	0	A	A	wt	Intron up	Intron up	Intron up	41				76.9819159581147	76.9819159581147	0	0.452121815508171	1.20729036690624	1.20729036690624	0			mid
				BRCA2_e6		BRCA2_e6_wt	TTTATTCTTAGAATACTAGAAATGTTAATAAAAATAAAACTTAACAATTTTCCCCTTTTTTTACCCCCAGTGGTATGTGGGAGTTTGTTTCATACACCAAAGTTTGTGAAGGTAAATATTCTACCTGGTTTATTTT	MUT1	32	32	0	A	A	wt	Intron up	Intron up	Intron up	41				76.9819159581147	76.9819159581147	0	0.452121815508171	1.20729036690624	1.20729036690624	0			mid
				BRCA2_e6		BRCA2_e6_wt	TTTATTCTTAGAATACTAGAAATGTTAATAAAAATAAAACTTAACAATTTTCCCCTTTTTTTACCCCCAGTGGTATGTGGGAGTTTGTTTCATACACCAAAGTTTGTGAAGGTAAATATTCTACCTGGTTTATTTT	MUT1	33	33	0	A	A	wt	Intron up	Intron up	Intron up	41				76.9819159581147	76.9819159581147	0	0.452121815508171	1.20729036690624	1.20729036690624	0			mid
				BRCA2_e6		BRCA2_e6_wt	TTTATTCTTAGAATACTAGAAATGTTAATAAAAATAAAACTTAACAATTTTCCCCTTTTTTTACCCCCAGTGGTATGTGGGAGTTTGTTTCATACACCAAAGTTTGTGAAGGTAAATATTCTACCTGGTTTATTTT	MUT1	34	34	0	A	A	wt	Intron up	Intron up	Intron up	41				76.9819159581147	76.9819159581147	0	0.452121815508171	1.20729036690624	1.20729036690624	0			mid
				BRCA2_e6		BRCA2_e6_wt	TTTATTCTTAGAATACTAGAAATGTTAATAAAAATAAAACTTAACAATTTTCCCCTTTTTTTACCCCCAGTGGTATGTGGGAGTTTGTTTCATACACCAAAGTTTGTGAAGGTAAATATTCTACCTGGTTTATTTT	MUT1	35	35	0	U	U	wt	Intron up	Intron up	Intron up	41				76.9819159581147	76.9819159581147	0	0.452121815508171	1.20729036690624	1.20729036690624	0			mid
				BRCA2_e6		BRCA2_e6_wt	TTTATTCTTAGAATACTAGAAATGTTAATAAAAATAAAACTTAACAATTTTCCCCTTTTTTTACCCCCAGTGGTATGTGGGAGTTTGTTTCATACACCAAAGTTTGTGAAGGTAAATATTCTACCTGGTTTATTTT	MUT1	36	36	0	A	A	wt	Intron up	Intron up	Intron up	41				76.9819159581147	76.9819159581147	0	0.452121815508171	1.20729036690624	1.20729036690624	0			mid
				BRCA2_e6		BRCA2_e6_wt	TTTATTCTTAGAATACTAGAAATGTTAATAAAAATAAAACTTAACAATTTTCCCCTTTTTTTACCCCCAGTGGTATGTGGGAGTTTGTTTCATACACCAAAGTTTGTGAAGGTAAATATTCTACCTGGTTTATTTT	MUT1	37	37	0	A	A	wt	Intron up	Intron up	Intron up	41				76.9819159581147	76.9819159581147	0	0.452121815508171	1.20729036690624	1.20729036690624	0			mid
				BRCA2_e6		BRCA2_e6_wt	TTTATTCTTAGAATACTAGAAATGTTAATAAAAATAAAACTTAACAATTTTCCCCTTTTTTTACCCCCAGTGGTATGTGGGAGTTTGTTTCATACACCAAAGTTTGTGAAGGTAAATATTCTACCTGGTTTATTTT	MUT1	38	38	0	A	A	wt	Intron up	Intron up	Intron up	41				76.9819159581147	76.9819159581147	0	0.452121815508171	1.20729036690624	1.20729036690624	0			mid
				BRCA2_e6		BRCA2_e6_wt	TTTATTCTTAGAATACTAGAAATGTTAATAAAAATAAAACTTAACAATTTTCCCCTTTTTTTACCCCCAGTGGTATGTGGGAGTTTGTTTCATACACCAAAGTTTGTGAAGGTAAATATTCTACCTGGTTTATTTT	MUT1	39	39	0	A	A	wt	Intron up	Intron up	Intron up	41				76.9819159581147	76.9819159581147	0	0.452121815508171	1.20729036690624	1.20729036690624	0			mid
				BRCA2_e6		BRCA2_e6_wt	TTTATTCTTAGAATACTAGAAATGTTAATAAAAATAAAACTTAACAATTTTCCCCTTTTTTTACCCCCAGTGGTATGTGGGAGTTTGTTTCATACACCAAAGTTTGTGAAGGTAAATATTCTACCTGGTTTATTTT	MUT1	40	40	0	C	C	wt	Intron up	Intron up	Intron up	41				76.9819159581147	76.9819159581147	0	0.452121815508171	1.20729036690624	1.20729036690624	0			mid
				BRCA2_e6		BRCA2_e6_wt	TTTATTCTTAGAATACTAGAAATGTTAATAAAAATAAAACTTAACAATTTTCCCCTTTTTTTACCCCCAGTGGTATGTGGGAGTTTGTTTCATACACCAAAGTTTGTGAAGGTAAATATTCTACCTGGTTTATTTT	MUT1	41	41	0	U	U	wt	Intron up	Intron up	Intron up	41				76.9819159581147	76.9819159581147	0	0.452121815508171	1.20729036690624	1.20729036690624	0			mid
				BRCA2_e6		BRCA2_e6_wt	TTTATTCTTAGAATACTAGAAATGTTAATAAAAATAAAACTTAACAATTTTCCCCTTTTTTTACCCCCAGTGGTATGTGGGAGTTTGTTTCATACACCAAAGTTTGTGAAGGTAAATATTCTACCTGGTTTATTTT	MUT1	42	42	0	U	U	wt	Intron up	Intron up	Intron up	41				76.9819159581147	76.9819159581147	0	0.452121815508171	1.20729036690624	1.20729036690624	0			mid
				BRCA2_e6		BRCA2_e6_wt	TTTATTCTTAGAATACTAGAAATGTTAATAAAAATAAAACTTAACAATTTTCCCCTTTTTTTACCCCCAGTGGTATGTGGGAGTTTGTTTCATACACCAAAGTTTGTGAAGGTAAATATTCTACCTGGTTTATTTT	MUT1	43	43	0	A	A	wt	Intron up	Intron up	Intron up	41				76.9819159581147	76.9819159581147	0	0.452121815508171	1.20729036690624	1.20729036690624	0			mid
				BRCA2_e6		BRCA2_e6_wt	TTTATTCTTAGAATACTAGAAATGTTAATAAAAATAAAACTTAACAATTTTCCCCTTTTTTTACCCCCAGTGGTATGTGGGAGTTTGTTTCATACACCAAAGTTTGTGAAGGTAAATATTCTACCTGGTTTATTTT	MUT1	44	44	0	A	A	wt	Intron up	Intron up	Intron up	41				76.9819159581147	76.9819159581147	0	0.452121815508171	1.20729036690624	1.20729036690624	0			mid
				BRCA2_e6		BRCA2_e6_wt	TTTATTCTTAGAATACTAGAAATGTTAATAAAAATAAAACTTAACAATTTTCCCCTTTTTTTACCCCCAGTGGTATGTGGGAGTTTGTTTCATACACCAAAGTTTGTGAAGGTAAATATTCTACCTGGTTTATTTT	MUT1	45	45	0	C	C	wt	Intron up	Intron up	Intron up	41				76.9819159581147	76.9819159581147	0	0.452121815508171	1.20729036690624	1.20729036690624	0			mid
				BRCA2_e6		BRCA2_e6_wt	TTTATTCTTAGAATACTAGAAATGTTAATAAAAATAAAACTTAACAATTTTCCCCTTTTTTTACCCCCAGTGGTATGTGGGAGTTTGTTTCATACACCAAAGTTTGTGAAGGTAAATATTCTACCTGGTTTATTTT	MUT1	46	46	0	A	A	wt	Intron up	Intron up	Intron up	41				76.9819159581147	76.9819159581147	0	0.452121815508171	1.20729036690624	1.20729036690624	0			mid
				BRCA2_e6		BRCA2_e6_wt	TTTATTCTTAGAATACTAGAAATGTTAATAAAAATAAAACTTAACAATTTTCCCCTTTTTTTACCCCCAGTGGTATGTGGGAGTTTGTTTCATACACCAAAGTTTGTGAAGGTAAATATTCTACCTGGTTTATTTT	MUT1	47	47	0	A	A	wt	Intron up	Intron up	Intron up	41				76.9819159581147	76.9819159581147	0	0.452121815508171	1.20729036690624	1.20729036690624	0			mid
				BRCA2_e6		BRCA2_e6_wt	TTTATTCTTAGAATACTAGAAATGTTAATAAAAATAAAACTTAACAATTTTCCCCTTTTTTTACCCCCAGTGGTATGTGGGAGTTTGTTTCATACACCAAAGTTTGTGAAGGTAAATATTCTACCTGGTTTATTTT	MUT1	48	48	0	U	U	wt	Intron up	Intron up	Intron up	41				76.9819159581147	76.9819159581147	0	0.452121815508171	1.20729036690624	1.20729036690624	0			mid
				BRCA2_e6		BRCA2_e6_wt	TTTATTCTTAGAATACTAGAAATGTTAATAAAAATAAAACTTAACAATTTTCCCCTTTTTTTACCCCCAGTGGTATGTGGGAGTTTGTTTCATACACCAAAGTTTGTGAAGGTAAATATTCTACCTGGTTTATTTT	MUT1	49	49	0	U	U	wt	Intron up	Intron up	Intron up	41				76.9819159581147	76.9819159581147	0	0.452121815508171	1.20729036690624	1.20729036690624	0			mid
				BRCA2_e6		BRCA2_e6_wt	TTTATTCTTAGAATACTAGAAATGTTAATAAAAATAAAACTTAACAATTTTCCCCTTTTTTTACCCCCAGTGGTATGTGGGAGTTTGTTTCATACACCAAAGTTTGTGAAGGTAAATATTCTACCTGGTTTATTTT	MUT1	50	50	0	U	U	wt	Intron up	Intron up	Intron up	41				76.9819159581147	76.9819159581147	0	0.452121815508171	1.20729036690624	1.20729036690624	0			mid
				BRCA2_e6		BRCA2_e6_wt	TTTATTCTTAGAATACTAGAAATGTTAATAAAAATAAAACTTAACAATTTTCCCCTTTTTTTACCCCCAGTGGTATGTGGGAGTTTGTTTCATACACCAAAGTTTGTGAAGGTAAATATTCTACCTGGTTTATTTT	MUT1	51	51	0	U	U	wt	Intron up	Intron up	Intron up	41				76.9819159581147	76.9819159581147	0	0.452121815508171	1.20729036690624	1.20729036690624	0			mid
				BRCA2_e6		BRCA2_e6_wt	TTTATTCTTAGAATACTAGAAATGTTAATAAAAATAAAACTTAACAATTTTCCCCTTTTTTTACCCCCAGTGGTATGTGGGAGTTTGTTTCATACACCAAAGTTTGTGAAGGTAAATATTCTACCTGGTTTATTTT	MUT1	52	52	0	C	C	wt	Intron up	Intron up	Intron up	41				76.9819159581147	76.9819159581147	0	0.452121815508171	1.20729036690624	1.20729036690624	0			mid
				BRCA2_e6		BRCA2_e6_wt	TTTATTCTTAGAATACTAGAAATGTTAATAAAAATAAAACTTAACAATTTTCCCCTTTTTTTACCCCCAGTGGTATGTGGGAGTTTGTTTCATACACCAAAGTTTGTGAAGGTAAATATTCTACCTGGTTTATTTT	MUT1	53	53	0	C	C	wt	Intron up	Intron up	Intron up	41				76.9819159581147	76.9819159581147	0	0.452121815508171	1.20729036690624	1.20729036690624	0			mid
				BRCA2_e6		BRCA2_e6_wt	TTTATTCTTAGAATACTAGAAATGTTAATAAAAATAAAACTTAACAATTTTCCCCTTTTTTTACCCCCAGTGGTATGTGGGAGTTTGTTTCATACACCAAAGTTTGTGAAGGTAAATATTCTACCTGGTTTATTTT	MUT1	54	54	0	C	C	wt	Intron up	Intron up	Intron up	41				76.9819159581147	76.9819159581147	0	0.452121815508171	1.20729036690624	1.20729036690624	0			mid
				BRCA2_e6		BRCA2_e6_wt	TTTATTCTTAGAATACTAGAAATGTTAATAAAAATAAAACTTAACAATTTTCCCCTTTTTTTACCCCCAGTGGTATGTGGGAGTTTGTTTCATACACCAAAGTTTGTGAAGGTAAATATTCTACCTGGTTTATTTT	MUT1	55	55	0	C	C	wt	Intron up	Intron up	Intron up	41				76.9819159581147	76.9819159581147	0	0.452121815508171	1.20729036690624	1.20729036690624	0			mid
				BRCA2_e6		BRCA2_e6_wt	TTTATTCTTAGAATACTAGAAATGTTAATAAAAATAAAACTTAACAATTTTCCCCTTTTTTTACCCCCAGTGGTATGTGGGAGTTTGTTTCATACACCAAAGTTTGTGAAGGTAAATATTCTACCTGGTTTATTTT	MUT1	56	56	0	U	U	wt	Intron up	Intron up	Intron up	41				76.9819159581147	76.9819159581147	0	0.452121815508171	1.20729036690624	1.20729036690624	0			mid
				BRCA2_e6		BRCA2_e6_wt	TTTATTCTTAGAATACTAGAAATGTTAATAAAAATAAAACTTAACAATTTTCCCCTTTTTTTACCCCCAGTGGTATGTGGGAGTTTGTTTCATACACCAAAGTTTGTGAAGGTAAATATTCTACCTGGTTTATTTT	MUT1	57	57	0	U	U	wt	Intron up	Intron up	Intron up	41				76.9819159581147	76.9819159581147	0	0.452121815508171	1.20729036690624	1.20729036690624	0			mid
				BRCA2_e6		BRCA2_e6_wt	TTTATTCTTAGAATACTAGAAATGTTAATAAAAATAAAACTTAACAATTTTCCCCTTTTTTTACCCCCAGTGGTATGTGGGAGTTTGTTTCATACACCAAAGTTTGTGAAGGTAAATATTCTACCTGGTTTATTTT	MUT1	58	58	0	U	U	wt	Intron up	Intron up	Intron up	41				76.9819159581147	76.9819159581147	0	0.452121815508171	1.20729036690624	1.20729036690624	0			mid
				BRCA2_e6		BRCA2_e6_wt	TTTATTCTTAGAATACTAGAAATGTTAATAAAAATAAAACTTAACAATTTTCCCCTTTTTTTACCCCCAGTGGTATGTGGGAGTTTGTTTCATACACCAAAGTTTGTGAAGGTAAATATTCTACCTGGTTTATTTT	MUT1	59	59	0	U	U	wt	Intron up	Intron up	Intron up	41				76.9819159581147	76.9819159581147	0	0.452121815508171	1.20729036690624	1.20729036690624	0			mid
				BRCA2_e6		BRCA2_e6_wt	TTTATTCTTAGAATACTAGAAATGTTAATAAAAATAAAACTTAACAATTTTCCCCTTTTTTTACCCCCAGTGGTATGTGGGAGTTTGTTTCATACACCAAAGTTTGTGAAGGTAAATATTCTACCTGGTTTATTTT	MUT1	60	60	0	U	U	wt	Intron up	Intron up	Intron up	41				76.9819159581147	76.9819159581147	0	0.452121815508171	1.20729036690624	1.20729036690624	0			mid
				BRCA2_e6		BRCA2_e6_wt	TTTATTCTTAGAATACTAGAAATGTTAATAAAAATAAAACTTAACAATTTTCCCCTTTTTTTACCCCCAGTGGTATGTGGGAGTTTGTTTCATACACCAAAGTTTGTGAAGGTAAATATTCTACCTGGTTTATTTT	MUT1	61	61	0	U	U	wt	Intron up	Intron up	Intron up	41				76.9819159581147	76.9819159581147	0	0.452121815508171	1.20729036690624	1.20729036690624	0			mid
				BRCA2_e6		BRCA2_e6_wt	TTTATTCTTAGAATACTAGAAATGTTAATAAAAATAAAACTTAACAATTTTCCCCTTTTTTTACCCCCAGTGGTATGTGGGAGTTTGTTTCATACACCAAAGTTTGTGAAGGTAAATATTCTACCTGGTTTATTTT	MUT1	62	62	0	U	U	wt	Intron up	Intron up	Intron up	41				76.9819159581147	76.9819159581147	0	0.452121815508171	1.20729036690624	1.20729036690624	0			mid
				BRCA2_e6		BRCA2_e6_wt	TTTATTCTTAGAATACTAGAAATGTTAATAAAAATAAAACTTAACAATTTTCCCCTTTTTTTACCCCCAGTGGTATGTGGGAGTTTGTTTCATACACCAAAGTTTGTGAAGGTAAATATTCTACCTGGTTTATTTT	MUT1	63	63	0	A	A	wt	Intron up	Intron up	Intron up	41				76.9819159581147	76.9819159581147	0	0.452121815508171	1.20729036690624	1.20729036690624	0			mid
				BRCA2_e6		BRCA2_e6_wt	TTTATTCTTAGAATACTAGAAATGTTAATAAAAATAAAACTTAACAATTTTCCCCTTTTTTTACCCCCAGTGGTATGTGGGAGTTTGTTTCATACACCAAAGTTTGTGAAGGTAAATATTCTACCTGGTTTATTTT	MUT1	64	64	0	C	C	wt	Intron up	Intron up	Intron up	41				76.9819159581147	76.9819159581147	0	0.452121815508171	1.20729036690624	1.20729036690624	0			mid
				BRCA2_e6		BRCA2_e6_wt	TTTATTCTTAGAATACTAGAAATGTTAATAAAAATAAAACTTAACAATTTTCCCCTTTTTTTACCCCCAGTGGTATGTGGGAGTTTGTTTCATACACCAAAGTTTGTGAAGGTAAATATTCTACCTGGTTTATTTT	MUT1	65	65	0	C	C	wt	Intron up	Intron up	Intron up	41				76.9819159581147	76.9819159581147	0	0.452121815508171	1.20729036690624	1.20729036690624	0			mid
				BRCA2_e6		BRCA2_e6_wt	TTTATTCTTAGAATACTAGAAATGTTAATAAAAATAAAACTTAACAATTTTCCCCTTTTTTTACCCCCAGTGGTATGTGGGAGTTTGTTTCATACACCAAAGTTTGTGAAGGTAAATATTCTACCTGGTTTATTTT	MUT1	66	66	0	C	C	wt	Intron up	Intron up	Intron up	41				76.9819159581147	76.9819159581147	0	0.452121815508171	1.20729036690624	1.20729036690624	0			mid
				BRCA2_e6		BRCA2_e6_wt	TTTATTCTTAGAATACTAGAAATGTTAATAAAAATAAAACTTAACAATTTTCCCCTTTTTTTACCCCCAGTGGTATGTGGGAGTTTGTTTCATACACCAAAGTTTGTGAAGGTAAATATTCTACCTGGTTTATTTT	MUT1	67	67	0	C	C	wt	3'SS	Intron up	Intron up	41				76.9819159581147	76.9819159581147	0	0.452121815508171	1.20729036690624	1.20729036690624	0			mid
				BRCA2_e6		BRCA2_e6_wt	TTTATTCTTAGAATACTAGAAATGTTAATAAAAATAAAACTTAACAATTTTCCCCTTTTTTTACCCCCAGTGGTATGTGGGAGTTTGTTTCATACACCAAAGTTTGTGAAGGTAAATATTCTACCTGGTTTATTTT	MUT1	68	68	0	C	C	wt	3'SS	Intron up	Intron up	41				76.9819159581147	76.9819159581147	0	0.452121815508171	1.20729036690624	1.20729036690624	0			mid
				BRCA2_e6		BRCA2_e6_wt	TTTATTCTTAGAATACTAGAAATGTTAATAAAAATAAAACTTAACAATTTTCCCCTTTTTTTACCCCCAGTGGTATGTGGGAGTTTGTTTCATACACCAAAGTTTGTGAAGGTAAATATTCTACCTGGTTTATTTT	MUT1	69	69	0	A	A	wt	3'SS	Intron up	Intron up	41				76.9819159581147	76.9819159581147	0	0.452121815508171	1.20729036690624	1.20729036690624	0			mid
				BRCA2_e6		BRCA2_e6_wt	TTTATTCTTAGAATACTAGAAATGTTAATAAAAATAAAACTTAACAATTTTCCCCTTTTTTTACCCCCAGTGGTATGTGGGAGTTTGTTTCATACACCAAAGTTTGTGAAGGTAAATATTCTACCTGGTTTATTTT	MUT1	70	70	0	G	G	wt	3'SS	Intron up	Intron up	41				76.9819159581147	76.9819159581147	0	0.452121815508171	1.20729036690624	1.20729036690624	0			mid
				BRCA2_e6		BRCA2_e6_wt	TTTATTCTTAGAATACTAGAAATGTTAATAAAAATAAAACTTAACAATTTTCCCCTTTTTTTACCCCCAGTGGTATGTGGGAGTTTGTTTCATACACCAAAGTTTGTGAAGGTAAATATTCTACCTGGTTTATTTT	MUT1	71	71	0	U	U	wt	3'SS	Exon	Exon	41				76.9819159581147	76.9819159581147	0	0.452121815508171	1.20729036690624	1.20729036690624	0			mid
				BRCA2_e6		BRCA2_e6_wt	TTTATTCTTAGAATACTAGAAATGTTAATAAAAATAAAACTTAACAATTTTCCCCTTTTTTTACCCCCAGTGGTATGTGGGAGTTTGTTTCATACACCAAAGTTTGTGAAGGTAAATATTCTACCTGGTTTATTTT	MUT1	72	72	0	G	G	wt	Exon	Exon	Exon	41				76.9819159581147	76.9819159581147	0	0.452121815508171	1.20729036690624	1.20729036690624	0			mid
				BRCA2_e6		BRCA2_e6_wt	TTTATTCTTAGAATACTAGAAATGTTAATAAAAATAAAACTTAACAATTTTCCCCTTTTTTTACCCCCAGTGGTATGTGGGAGTTTGTTTCATACACCAAAGTTTGTGAAGGTAAATATTCTACCTGGTTTATTTT	MUT1	73	73	0	G	G	wt	Exon	Exon	Exon	41				76.9819159581147	76.9819159581147	0	0.452121815508171	1.20729036690624	1.20729036690624	0			mid
				BRCA2_e6		BRCA2_e6_wt	TTTATTCTTAGAATACTAGAAATGTTAATAAAAATAAAACTTAACAATTTTCCCCTTTTTTTACCCCCAGTGGTATGTGGGAGTTTGTTTCATACACCAAAGTTTGTGAAGGTAAATATTCTACCTGGTTTATTTT	MUT1	74	74	0	U	U	wt	Exon	Exon	Exon	41				76.9819159581147	76.9819159581147	0	0.452121815508171	1.20729036690624	1.20729036690624	0			mid
				BRCA2_e6		BRCA2_e6_wt	TTTATTCTTAGAATACTAGAAATGTTAATAAAAATAAAACTTAACAATTTTCCCCTTTTTTTACCCCCAGTGGTATGTGGGAGTTTGTTTCATACACCAAAGTTTGTGAAGGTAAATATTCTACCTGGTTTATTTT	MUT1	75	75	0	A	A	wt	Exon	Exon	Exon	41				76.9819159581147	76.9819159581147	0	0.452121815508171	1.20729036690624	1.20729036690624	0			mid
				BRCA2_e6		BRCA2_e6_wt	TTTATTCTTAGAATACTAGAAATGTTAATAAAAATAAAACTTAACAATTTTCCCCTTTTTTTACCCCCAGTGGTATGTGGGAGTTTGTTTCATACACCAAAGTTTGTGAAGGTAAATATTCTACCTGGTTTATTTT	MUT1	76	76	0	U	U	wt	Exon	Exon	Exon	41				76.9819159581147	76.9819159581147	0	0.452121815508171	1.20729036690624	1.20729036690624	0			mid
				BRCA2_e6		BRCA2_e6_wt	TTTATTCTTAGAATACTAGAAATGTTAATAAAAATAAAACTTAACAATTTTCCCCTTTTTTTACCCCCAGTGGTATGTGGGAGTTTGTTTCATACACCAAAGTTTGTGAAGGTAAATATTCTACCTGGTTTATTTT	MUT1	77	77	0	G	G	wt	Exon	Exon	Exon	41				76.9819159581147	76.9819159581147	0	0.452121815508171	1.20729036690624	1.20729036690624	0			mid
				BRCA2_e6		BRCA2_e6_wt	TTTATTCTTAGAATACTAGAAATGTTAATAAAAATAAAACTTAACAATTTTCCCCTTTTTTTACCCCCAGTGGTATGTGGGAGTTTGTTTCATACACCAAAGTTTGTGAAGGTAAATATTCTACCTGGTTTATTTT	MUT1	78	78	0	U	U	wt	Exon	Exon	Exon	41				76.9819159581147	76.9819159581147	0	0.452121815508171	1.20729036690624	1.20729036690624	0			mid
				BRCA2_e6		BRCA2_e6_wt	TTTATTCTTAGAATACTAGAAATGTTAATAAAAATAAAACTTAACAATTTTCCCCTTTTTTTACCCCCAGTGGTATGTGGGAGTTTGTTTCATACACCAAAGTTTGTGAAGGTAAATATTCTACCTGGTTTATTTT	MUT1	79	79	0	G	G	wt	Exon	Exon	Exon	41				76.9819159581147	76.9819159581147	0	0.452121815508171	1.20729036690624	1.20729036690624	0			mid
				BRCA2_e6		BRCA2_e6_wt	TTTATTCTTAGAATACTAGAAATGTTAATAAAAATAAAACTTAACAATTTTCCCCTTTTTTTACCCCCAGTGGTATGTGGGAGTTTGTTTCATACACCAAAGTTTGTGAAGGTAAATATTCTACCTGGTTTATTTT	MUT1	80	80	0	G	G	wt	Exon	Exon	Exon	41				76.9819159581147	76.9819159581147	0	0.452121815508171	1.20729036690624	1.20729036690624	0			mid
				BRCA2_e6		BRCA2_e6_wt	TTTATTCTTAGAATACTAGAAATGTTAATAAAAATAAAACTTAACAATTTTCCCCTTTTTTTACCCCCAGTGGTATGTGGGAGTTTGTTTCATACACCAAAGTTTGTGAAGGTAAATATTCTACCTGGTTTATTTT	MUT1	81	81	0	G	G	wt	Exon	Exon	Exon	41				76.9819159581147	76.9819159581147	0	0.452121815508171	1.20729036690624	1.20729036690624	0			mid
				BRCA2_e6		BRCA2_e6_wt	TTTATTCTTAGAATACTAGAAATGTTAATAAAAATAAAACTTAACAATTTTCCCCTTTTTTTACCCCCAGTGGTATGTGGGAGTTTGTTTCATACACCAAAGTTTGTGAAGGTAAATATTCTACCTGGTTTATTTT	MUT1	82	82	0	A	A	wt	Exon	Exon	Exon	41				76.9819159581147	76.9819159581147	0	0.452121815508171	1.20729036690624	1.20729036690624	0			mid
				BRCA2_e6		BRCA2_e6_wt	TTTATTCTTAGAATACTAGAAATGTTAATAAAAATAAAACTTAACAATTTTCCCCTTTTTTTACCCCCAGTGGTATGTGGGAGTTTGTTTCATACACCAAAGTTTGTGAAGGTAAATATTCTACCTGGTTTATTTT	MUT1	83	83	0	G	G	wt	Exon	Exon	Exon	41				76.9819159581147	76.9819159581147	0	0.452121815508171	1.20729036690624	1.20729036690624	0			mid
				BRCA2_e6		BRCA2_e6_wt	TTTATTCTTAGAATACTAGAAATGTTAATAAAAATAAAACTTAACAATTTTCCCCTTTTTTTACCCCCAGTGGTATGTGGGAGTTTGTTTCATACACCAAAGTTTGTGAAGGTAAATATTCTACCTGGTTTATTTT	MUT1	84	84	0	U	U	wt	Exon	Exon	Exon	41				76.9819159581147	76.9819159581147	0	0.452121815508171	1.20729036690624	1.20729036690624	0			mid
				BRCA2_e6		BRCA2_e6_wt	TTTATTCTTAGAATACTAGAAATGTTAATAAAAATAAAACTTAACAATTTTCCCCTTTTTTTACCCCCAGTGGTATGTGGGAGTTTGTTTCATACACCAAAGTTTGTGAAGGTAAATATTCTACCTGGTTTATTTT	MUT1	85	85	0	U	U	wt	Exon	Exon	Exon	41				76.9819159581147	76.9819159581147	0	0.452121815508171	1.20729036690624	1.20729036690624	0			mid
				BRCA2_e6		BRCA2_e6_wt	TTTATTCTTAGAATACTAGAAATGTTAATAAAAATAAAACTTAACAATTTTCCCCTTTTTTTACCCCCAGTGGTATGTGGGAGTTTGTTTCATACACCAAAGTTTGTGAAGGTAAATATTCTACCTGGTTTATTTT	MUT1	86	86	0	U	U	wt	Exon	Exon	Exon	41				76.9819159581147	76.9819159581147	0	0.452121815508171	1.20729036690624	1.20729036690624	0			mid
				BRCA2_e6		BRCA2_e6_wt	TTTATTCTTAGAATACTAGAAATGTTAATAAAAATAAAACTTAACAATTTTCCCCTTTTTTTACCCCCAGTGGTATGTGGGAGTTTGTTTCATACACCAAAGTTTGTGAAGGTAAATATTCTACCTGGTTTATTTT	MUT1	87	87	0	G	G	wt	Exon	Exon	Exon	41				76.9819159581147	76.9819159581147	0	0.452121815508171	1.20729036690624	1.20729036690624	0			mid
				BRCA2_e6		BRCA2_e6_wt	TTTATTCTTAGAATACTAGAAATGTTAATAAAAATAAAACTTAACAATTTTCCCCTTTTTTTACCCCCAGTGGTATGTGGGAGTTTGTTTCATACACCAAAGTTTGTGAAGGTAAATATTCTACCTGGTTTATTTT	MUT1	88	88	0	U	U	wt	Exon	Exon	Exon	41				76.9819159581147	76.9819159581147	0	0.452121815508171	1.20729036690624	1.20729036690624	0			mid
				BRCA2_e6		BRCA2_e6_wt	TTTATTCTTAGAATACTAGAAATGTTAATAAAAATAAAACTTAACAATTTTCCCCTTTTTTTACCCCCAGTGGTATGTGGGAGTTTGTTTCATACACCAAAGTTTGTGAAGGTAAATATTCTACCTGGTTTATTTT	MUT1	89	89	0	U	U	wt	Exon	Exon	Exon	41				76.9819159581147	76.9819159581147	0	0.452121815508171	1.20729036690624	1.20729036690624	0			mid
				BRCA2_e6		BRCA2_e6_wt	TTTATTCTTAGAATACTAGAAATGTTAATAAAAATAAAACTTAACAATTTTCCCCTTTTTTTACCCCCAGTGGTATGTGGGAGTTTGTTTCATACACCAAAGTTTGTGAAGGTAAATATTCTACCTGGTTTATTTT	MUT1	90	90	0	U	U	wt	Exon	Exon	Exon	41				76.9819159581147	76.9819159581147	0	0.452121815508171	1.20729036690624	1.20729036690624	0			mid
				BRCA2_e6		BRCA2_e6_wt	TTTATTCTTAGAATACTAGAAATGTTAATAAAAATAAAACTTAACAATTTTCCCCTTTTTTTACCCCCAGTGGTATGTGGGAGTTTGTTTCATACACCAAAGTTTGTGAAGGTAAATATTCTACCTGGTTTATTTT	MUT1	91	91	0	C	C	wt	Exon	Exon	Exon	41				76.9819159581147	76.9819159581147	0	0.452121815508171	1.20729036690624	1.20729036690624	0			mid
				BRCA2_e6		BRCA2_e6_wt	TTTATTCTTAGAATACTAGAAATGTTAATAAAAATAAAACTTAACAATTTTCCCCTTTTTTTACCCCCAGTGGTATGTGGGAGTTTGTTTCATACACCAAAGTTTGTGAAGGTAAATATTCTACCTGGTTTATTTT	MUT1	92	92	0	A	A	wt	Exon	Exon	Exon	41				76.9819159581147	76.9819159581147	0	0.452121815508171	1.20729036690624	1.20729036690624	0			mid
				BRCA2_e6		BRCA2_e6_wt	TTTATTCTTAGAATACTAGAAATGTTAATAAAAATAAAACTTAACAATTTTCCCCTTTTTTTACCCCCAGTGGTATGTGGGAGTTTGTTTCATACACCAAAGTTTGTGAAGGTAAATATTCTACCTGGTTTATTTT	MUT1	93	93	0	U	U	wt	Exon	Exon	Exon	41				76.9819159581147	76.9819159581147	0	0.452121815508171	1.20729036690624	1.20729036690624	0			mid
				BRCA2_e6		BRCA2_e6_wt	TTTATTCTTAGAATACTAGAAATGTTAATAAAAATAAAACTTAACAATTTTCCCCTTTTTTTACCCCCAGTGGTATGTGGGAGTTTGTTTCATACACCAAAGTTTGTGAAGGTAAATATTCTACCTGGTTTATTTT	MUT1	94	94	0	A	A	wt	Exon	Exon	Exon	41				76.9819159581147	76.9819159581147	0	0.452121815508171	1.20729036690624	1.20729036690624	0			mid
				BRCA2_e6		BRCA2_e6_wt	TTTATTCTTAGAATACTAGAAATGTTAATAAAAATAAAACTTAACAATTTTCCCCTTTTTTTACCCCCAGTGGTATGTGGGAGTTTGTTTCATACACCAAAGTTTGTGAAGGTAAATATTCTACCTGGTTTATTTT	MUT1	95	95	0	C	C	wt	Exon	Exon	Exon	41				76.9819159581147	76.9819159581147	0	0.452121815508171	1.20729036690624	1.20729036690624	0			mid
				BRCA2_e6		BRCA2_e6_wt	TTTATTCTTAGAATACTAGAAATGTTAATAAAAATAAAACTTAACAATTTTCCCCTTTTTTTACCCCCAGTGGTATGTGGGAGTTTGTTTCATACACCAAAGTTTGTGAAGGTAAATATTCTACCTGGTTTATTTT	MUT1	96	96	0	A	A	wt	Exon	Exon	Exon	41				76.9819159581147	76.9819159581147	0	0.452121815508171	1.20729036690624	1.20729036690624	0			mid
				BRCA2_e6		BRCA2_e6_wt	TTTATTCTTAGAATACTAGAAATGTTAATAAAAATAAAACTTAACAATTTTCCCCTTTTTTTACCCCCAGTGGTATGTGGGAGTTTGTTTCATACACCAAAGTTTGTGAAGGTAAATATTCTACCTGGTTTATTTT	MUT1	97	97	0	C	C	wt	Exon	Exon	Exon	41				76.9819159581147	76.9819159581147	0	0.452121815508171	1.20729036690624	1.20729036690624	0			mid
				BRCA2_e6		BRCA2_e6_wt	TTTATTCTTAGAATACTAGAAATGTTAATAAAAATAAAACTTAACAATTTTCCCCTTTTTTTACCCCCAGTGGTATGTGGGAGTTTGTTTCATACACCAAAGTTTGTGAAGGTAAATATTCTACCTGGTTTATTTT	MUT1	98	98	0	C	C	wt	Exon	Exon	Exon	41				76.9819159581147	76.9819159581147	0	0.452121815508171	1.20729036690624	1.20729036690624	0			mid
				BRCA2_e6		BRCA2_e6_wt	TTTATTCTTAGAATACTAGAAATGTTAATAAAAATAAAACTTAACAATTTTCCCCTTTTTTTACCCCCAGTGGTATGTGGGAGTTTGTTTCATACACCAAAGTTTGTGAAGGTAAATATTCTACCTGGTTTATTTT	MUT1	99	99	0	A	A	wt	Exon	Exon	Exon	41				76.9819159581147	76.9819159581147	0	0.452121815508171	1.20729036690624	1.20729036690624	0			mid
				BRCA2_e6		BRCA2_e6_wt	TTTATTCTTAGAATACTAGAAATGTTAATAAAAATAAAACTTAACAATTTTCCCCTTTTTTTACCCCCAGTGGTATGTGGGAGTTTGTTTCATACACCAAAGTTTGTGAAGGTAAATATTCTACCTGGTTTATTTT	MUT1	100	100	0	A	A	wt	Exon	Exon	Exon	41				76.9819159581147	76.9819159581147	0	0.452121815508171	1.20729036690624	1.20729036690624	0			mid
				BRCA2_e6		BRCA2_e6_wt	TTTATTCTTAGAATACTAGAAATGTTAATAAAAATAAAACTTAACAATTTTCCCCTTTTTTTACCCCCAGTGGTATGTGGGAGTTTGTTTCATACACCAAAGTTTGTGAAGGTAAATATTCTACCTGGTTTATTTT	MUT1	101	101	0	A	A	wt	Exon	Exon	Exon	41				76.9819159581147	76.9819159581147	0	0.452121815508171	1.20729036690624	1.20729036690624	0			mid
				BRCA2_e6		BRCA2_e6_wt	TTTATTCTTAGAATACTAGAAATGTTAATAAAAATAAAACTTAACAATTTTCCCCTTTTTTTACCCCCAGTGGTATGTGGGAGTTTGTTTCATACACCAAAGTTTGTGAAGGTAAATATTCTACCTGGTTTATTTT	MUT1	102	102	0	G	G	wt	Exon	Exon	Exon	41				76.9819159581147	76.9819159581147	0	0.452121815508171	1.20729036690624	1.20729036690624	0			mid
				BRCA2_e6		BRCA2_e6_wt	TTTATTCTTAGAATACTAGAAATGTTAATAAAAATAAAACTTAACAATTTTCCCCTTTTTTTACCCCCAGTGGTATGTGGGAGTTTGTTTCATACACCAAAGTTTGTGAAGGTAAATATTCTACCTGGTTTATTTT	MUT1	103	103	0	U	U	wt	Exon	Exon	Exon	41				76.9819159581147	76.9819159581147	0	0.452121815508171	1.20729036690624	1.20729036690624	0			mid
				BRCA2_e6		BRCA2_e6_wt	TTTATTCTTAGAATACTAGAAATGTTAATAAAAATAAAACTTAACAATTTTCCCCTTTTTTTACCCCCAGTGGTATGTGGGAGTTTGTTTCATACACCAAAGTTTGTGAAGGTAAATATTCTACCTGGTTTATTTT	MUT1	104	104	0	U	U	wt	Exon	Exon	Exon	41				76.9819159581147	76.9819159581147	0	0.452121815508171	1.20729036690624	1.20729036690624	0			mid
				BRCA2_e6		BRCA2_e6_wt	TTTATTCTTAGAATACTAGAAATGTTAATAAAAATAAAACTTAACAATTTTCCCCTTTTTTTACCCCCAGTGGTATGTGGGAGTTTGTTTCATACACCAAAGTTTGTGAAGGTAAATATTCTACCTGGTTTATTTT	MUT1	105	105	0	U	U	wt	Exon	Exon	Exon	41				76.9819159581147	76.9819159581147	0	0.452121815508171	1.20729036690624	1.20729036690624	0			mid
				BRCA2_e6		BRCA2_e6_wt	TTTATTCTTAGAATACTAGAAATGTTAATAAAAATAAAACTTAACAATTTTCCCCTTTTTTTACCCCCAGTGGTATGTGGGAGTTTGTTTCATACACCAAAGTTTGTGAAGGTAAATATTCTACCTGGTTTATTTT	MUT1	106	106	0	G	G	wt	Exon	Exon	Exon	41				76.9819159581147	76.9819159581147	0	0.452121815508171	1.20729036690624	1.20729036690624	0			mid
				BRCA2_e6		BRCA2_e6_wt	TTTATTCTTAGAATACTAGAAATGTTAATAAAAATAAAACTTAACAATTTTCCCCTTTTTTTACCCCCAGTGGTATGTGGGAGTTTGTTTCATACACCAAAGTTTGTGAAGGTAAATATTCTACCTGGTTTATTTT	MUT1	107	107	0	U	U	wt	Exon	Exon	Exon	41				76.9819159581147	76.9819159581147	0	0.452121815508171	1.20729036690624	1.20729036690624	0			mid
				BRCA2_e6		BRCA2_e6_wt	TTTATTCTTAGAATACTAGAAATGTTAATAAAAATAAAACTTAACAATTTTCCCCTTTTTTTACCCCCAGTGGTATGTGGGAGTTTGTTTCATACACCAAAGTTTGTGAAGGTAAATATTCTACCTGGTTTATTTT	MUT1	108	108	0	G	G	wt	Exon	Exon	Exon	41				76.9819159581147	76.9819159581147	0	0.452121815508171	1.20729036690624	1.20729036690624	0			mid
				BRCA2_e6		BRCA2_e6_wt	TTTATTCTTAGAATACTAGAAATGTTAATAAAAATAAAACTTAACAATTTTCCCCTTTTTTTACCCCCAGTGGTATGTGGGAGTTTGTTTCATACACCAAAGTTTGTGAAGGTAAATATTCTACCTGGTTTATTTT	MUT1	109	109	0	A	A	wt	5'SS	Exon	Exon	41				76.9819159581147	76.9819159581147	0	0.452121815508171	1.20729036690624	1.20729036690624	0			mid
				BRCA2_e6		BRCA2_e6_wt	TTTATTCTTAGAATACTAGAAATGTTAATAAAAATAAAACTTAACAATTTTCCCCTTTTTTTACCCCCAGTGGTATGTGGGAGTTTGTTTCATACACCAAAGTTTGTGAAGGTAAATATTCTACCTGGTTTATTTT	MUT1	110	110	0	A	A	wt	5'SS	Exon	Exon	41				76.9819159581147	76.9819159581147	0	0.452121815508171	1.20729036690624	1.20729036690624	0			mid
				BRCA2_e6		BRCA2_e6_wt	TTTATTCTTAGAATACTAGAAATGTTAATAAAAATAAAACTTAACAATTTTCCCCTTTTTTTACCCCCAGTGGTATGTGGGAGTTTGTTTCATACACCAAAGTTTGTGAAGGTAAATATTCTACCTGGTTTATTTT	MUT1	111	111	0	G	G	wt	5'SS	Exon	Exon	41				76.9819159581147	76.9819159581147	0	0.452121815508171	1.20729036690624	1.20729036690624	0			mid
				BRCA2_e6		BRCA2_e6_wt	TTTATTCTTAGAATACTAGAAATGTTAATAAAAATAAAACTTAACAATTTTCCCCTTTTTTTACCCCCAGTGGTATGTGGGAGTTTGTTTCATACACCAAAGTTTGTGAAGGTAAATATTCTACCTGGTTTATTTT	MUT1	112	112	0	G	G	wt	5'SS	Intron down	Intron down	41				76.9819159581147	76.9819159581147	0	0.452121815508171	1.20729036690624	1.20729036690624	0			mid
				BRCA2_e6		BRCA2_e6_wt	TTTATTCTTAGAATACTAGAAATGTTAATAAAAATAAAACTTAACAATTTTCCCCTTTTTTTACCCCCAGTGGTATGTGGGAGTTTGTTTCATACACCAAAGTTTGTGAAGGTAAATATTCTACCTGGTTTATTTT	MUT1	113	113	0	U	U	wt	5'SS	Intron down	Intron down	41				76.9819159581147	76.9819159581147	0	0.452121815508171	1.20729036690624	1.20729036690624	0			mid
				BRCA2_e6		BRCA2_e6_wt	TTTATTCTTAGAATACTAGAAATGTTAATAAAAATAAAACTTAACAATTTTCCCCTTTTTTTACCCCCAGTGGTATGTGGGAGTTTGTTTCATACACCAAAGTTTGTGAAGGTAAATATTCTACCTGGTTTATTTT	MUT1	114	114	0	A	A	wt	5'SS	Intron down	Intron down	41				76.9819159581147	76.9819159581147	0	0.452121815508171	1.20729036690624	1.20729036690624	0			mid
				BRCA2_e6		BRCA2_e6_wt	TTTATTCTTAGAATACTAGAAATGTTAATAAAAATAAAACTTAACAATTTTCCCCTTTTTTTACCCCCAGTGGTATGTGGGAGTTTGTTTCATACACCAAAGTTTGTGAAGGTAAATATTCTACCTGGTTTATTTT	MUT1	115	115	0	A	A	wt	5'SS	Intron down	Intron down	41				76.9819159581147	76.9819159581147	0	0.452121815508171	1.20729036690624	1.20729036690624	0			mid
				BRCA2_e6		BRCA2_e6_wt	TTTATTCTTAGAATACTAGAAATGTTAATAAAAATAAAACTTAACAATTTTCCCCTTTTTTTACCCCCAGTGGTATGTGGGAGTTTGTTTCATACACCAAAGTTTGTGAAGGTAAATATTCTACCTGGTTTATTTT	MUT1	116	116	0	A	A	wt	5'SS	Intron down	Intron down	41				76.9819159581147	76.9819159581147	0	0.452121815508171	1.20729036690624	1.20729036690624	0			mid
				BRCA2_e6		BRCA2_e6_wt	TTTATTCTTAGAATACTAGAAATGTTAATAAAAATAAAACTTAACAATTTTCCCCTTTTTTTACCCCCAGTGGTATGTGGGAGTTTGTTTCATACACCAAAGTTTGTGAAGGTAAATATTCTACCTGGTTTATTTT	MUT1	117	117	0	U	U	wt	5'SS	Intron down	Intron down	41				76.9819159581147	76.9819159581147	0	0.452121815508171	1.20729036690624	1.20729036690624	0			mid
				BRCA2_e6		BRCA2_e6_wt	TTTATTCTTAGAATACTAGAAATGTTAATAAAAATAAAACTTAACAATTTTCCCCTTTTTTTACCCCCAGTGGTATGTGGGAGTTTGTTTCATACACCAAAGTTTGTGAAGGTAAATATTCTACCTGGTTTATTTT	MUT1	118	118	0	A	A	wt	Intron down	Intron down	Intron down	41				76.9819159581147	76.9819159581147	0	0.452121815508171	1.20729036690624	1.20729036690624	0			mid
				BRCA2_e6		BRCA2_e6_wt	TTTATTCTTAGAATACTAGAAATGTTAATAAAAATAAAACTTAACAATTTTCCCCTTTTTTTACCCCCAGTGGTATGTGGGAGTTTGTTTCATACACCAAAGTTTGTGAAGGTAAATATTCTACCTGGTTTATTTT	MUT1	119	119	0	U	U	wt	Intron down	Intron down	Intron down	41				76.9819159581147	76.9819159581147	0	0.452121815508171	1.20729036690624	1.20729036690624	0			mid
				BRCA2_e6		BRCA2_e6_wt	TTTATTCTTAGAATACTAGAAATGTTAATAAAAATAAAACTTAACAATTTTCCCCTTTTTTTACCCCCAGTGGTATGTGGGAGTTTGTTTCATACACCAAAGTTTGTGAAGGTAAATATTCTACCTGGTTTATTTT	MUT1	120	120	0	U	U	wt	Intron down	Intron down	Intron down	41				76.9819159581147	76.9819159581147	0	0.452121815508171	1.20729036690624	1.20729036690624	0			mid
				BRCA2_e6		BRCA2_e6_wt	TTTATTCTTAGAATACTAGAAATGTTAATAAAAATAAAACTTAACAATTTTCCCCTTTTTTTACCCCCAGTGGTATGTGGGAGTTTGTTTCATACACCAAAGTTTGTGAAGGTAAATATTCTACCTGGTTTATTTT	MUT1	121	121	0	C	C	wt	Intron down	Intron down	Intron down	41				76.9819159581147	76.9819159581147	0	0.452121815508171	1.20729036690624	1.20729036690624	0			mid
				BRCA2_e6		BRCA2_e6_wt	TTTATTCTTAGAATACTAGAAATGTTAATAAAAATAAAACTTAACAATTTTCCCCTTTTTTTACCCCCAGTGGTATGTGGGAGTTTGTTTCATACACCAAAGTTTGTGAAGGTAAATATTCTACCTGGTTTATTTT	MUT1	122	122	0	U	U	wt	Intron down	Intron down	Intron down	41				76.9819159581147	76.9819159581147	0	0.452121815508171	1.20729036690624	1.20729036690624	0			mid
				BRCA2_e6		BRCA2_e6_wt	TTTATTCTTAGAATACTAGAAATGTTAATAAAAATAAAACTTAACAATTTTCCCCTTTTTTTACCCCCAGTGGTATGTGGGAGTTTGTTTCATACACCAAAGTTTGTGAAGGTAAATATTCTACCTGGTTTATTTT	MUT1	123	123	0	A	A	wt	Intron down	Intron down	Intron down	41				76.9819159581147	76.9819159581147	0	0.452121815508171	1.20729036690624	1.20729036690624	0			mid
				BRCA2_e6		BRCA2_e6_wt	TTTATTCTTAGAATACTAGAAATGTTAATAAAAATAAAACTTAACAATTTTCCCCTTTTTTTACCCCCAGTGGTATGTGGGAGTTTGTTTCATACACCAAAGTTTGTGAAGGTAAATATTCTACCTGGTTTATTTT	MUT1	124	124	0	C	C	wt	Intron down	Intron down	Intron down	41				76.9819159581147	76.9819159581147	0	0.452121815508171	1.20729036690624	1.20729036690624	0			mid
				BRCA2_e6		BRCA2_e6_wt	TTTATTCTTAGAATACTAGAAATGTTAATAAAAATAAAACTTAACAATTTTCCCCTTTTTTTACCCCCAGTGGTATGTGGGAGTTTGTTTCATACACCAAAGTTTGTGAAGGTAAATATTCTACCTGGTTTATTTT	MUT1	125	125	0	C	C	wt	Intron down	Intron down	Intron down	41				76.9819159581147	76.9819159581147	0	0.452121815508171	1.20729036690624	1.20729036690624	0			mid
				BRCA2_e6		BRCA2_e6_wt	TTTATTCTTAGAATACTAGAAATGTTAATAAAAATAAAACTTAACAATTTTCCCCTTTTTTTACCCCCAGTGGTATGTGGGAGTTTGTTTCATACACCAAAGTTTGTGAAGGTAAATATTCTACCTGGTTTATTTT	MUT1	126	126	0	U	U	wt	Intron down	Intron down	Intron down	41				76.9819159581147	76.9819159581147	0	0.452121815508171	1.20729036690624	1.20729036690624	0			mid
				BRCA2_e6		BRCA2_e6_wt	TTTATTCTTAGAATACTAGAAATGTTAATAAAAATAAAACTTAACAATTTTCCCCTTTTTTTACCCCCAGTGGTATGTGGGAGTTTGTTTCATACACCAAAGTTTGTGAAGGTAAATATTCTACCTGGTTTATTTT	MUT1	127	127	0	G	G	wt	Intron down	Intron down	Intron down	41				76.9819159581147	76.9819159581147	0	0.452121815508171	1.20729036690624	1.20729036690624	0			mid
				BRCA2_e6		BRCA2_e6_wt	TTTATTCTTAGAATACTAGAAATGTTAATAAAAATAAAACTTAACAATTTTCCCCTTTTTTTACCCCCAGTGGTATGTGGGAGTTTGTTTCATACACCAAAGTTTGTGAAGGTAAATATTCTACCTGGTTTATTTT	MUT1	128	128	0	G	G	wt	Intron down	Intron down	Intron down	41				76.9819159581147	76.9819159581147	0	0.452121815508171	1.20729036690624	1.20729036690624	0			mid
				BRCA2_e6		BRCA2_e6_wt	TTTATTCTTAGAATACTAGAAATGTTAATAAAAATAAAACTTAACAATTTTCCCCTTTTTTTACCCCCAGTGGTATGTGGGAGTTTGTTTCATACACCAAAGTTTGTGAAGGTAAATATTCTACCTGGTTTATTTT	MUT1	129	129	0	U	U	wt	Intron down	Intron down	Intron down	41				76.9819159581147	76.9819159581147	0	0.452121815508171	1.20729036690624	1.20729036690624	0			mid
				BRCA2_e6		BRCA2_e6_wt	TTTATTCTTAGAATACTAGAAATGTTAATAAAAATAAAACTTAACAATTTTCCCCTTTTTTTACCCCCAGTGGTATGTGGGAGTTTGTTTCATACACCAAAGTTTGTGAAGGTAAATATTCTACCTGGTTTATTTT	MUT1	130	130	0	U	U	wt	Intron down	Intron down	Intron down	41				76.9819159581147	76.9819159581147	0	0.452121815508171	1.20729036690624	1.20729036690624	0			mid
				BRCA2_e6		BRCA2_e6_wt	TTTATTCTTAGAATACTAGAAATGTTAATAAAAATAAAACTTAACAATTTTCCCCTTTTTTTACCCCCAGTGGTATGTGGGAGTTTGTTTCATACACCAAAGTTTGTGAAGGTAAATATTCTACCTGGTTTATTTT	MUT1	131	131	0	U	U	wt	Intron down	Intron down	Intron down	41				76.9819159581147	76.9819159581147	0	0.452121815508171	1.20729036690624	1.20729036690624	0			mid
				BRCA2_e6		BRCA2_e6_wt	TTTATTCTTAGAATACTAGAAATGTTAATAAAAATAAAACTTAACAATTTTCCCCTTTTTTTACCCCCAGTGGTATGTGGGAGTTTGTTTCATACACCAAAGTTTGTGAAGGTAAATATTCTACCTGGTTTATTTT	MUT1	132	132	0	A	A	wt	Intron down	Intron down	Intron down	41				76.9819159581147	76.9819159581147	0	0.452121815508171	1.20729036690624	1.20729036690624	0			mid
				BRCA2_e6		BRCA2_e6_wt	TTTATTCTTAGAATACTAGAAATGTTAATAAAAATAAAACTTAACAATTTTCCCCTTTTTTTACCCCCAGTGGTATGTGGGAGTTTGTTTCATACACCAAAGTTTGTGAAGGTAAATATTCTACCTGGTTTATTTT	MUT1	133	133	0	U	U	wt	Intron down	Intron down	Intron down	41				76.9819159581147	76.9819159581147	0	0.452121815508171	1.20729036690624	1.20729036690624	0			mid
				BRCA2_e6		BRCA2_e6_wt	TTTATTCTTAGAATACTAGAAATGTTAATAAAAATAAAACTTAACAATTTTCCCCTTTTTTTACCCCCAGTGGTATGTGGGAGTTTGTTTCATACACCAAAGTTTGTGAAGGTAAATATTCTACCTGGTTTATTTT	MUT1	134	134	0	U	U	wt	Intron down	Intron down	Intron down	41				76.9819159581147	76.9819159581147	0	0.452121815508171	1.20729036690624	1.20729036690624	0			mid
				BRCA2_e6		BRCA2_e6_wt	TTTATTCTTAGAATACTAGAAATGTTAATAAAAATAAAACTTAACAATTTTCCCCTTTTTTTACCCCCAGTGGTATGTGGGAGTTTGTTTCATACACCAAAGTTTGTGAAGGTAAATATTCTACCTGGTTTATTTT	MUT1	135	135	0	U	U	wt	Intron down	Intron down	Intron down	41				76.9819159581147	76.9819159581147	0	0.452121815508171	1.20729036690624	1.20729036690624	0			mid
				BRCA2_e6		BRCA2_e6_wt	TTTATTCTTAGAATACTAGAAATGTTAATAAAAATAAAACTTAACAATTTTCCCCTTTTTTTACCCCCAGTGGTATGTGGGAGTTTGTTTCATACACCAAAGTTTGTGAAGGTAAATATTCTACCTGGTTTATTTT	MUT1	136	136	0	U	U	wt	Intron down	Intron down	Intron down	41				76.9819159581147	76.9819159581147	0	0.452121815508171	1.20729036690624	1.20729036690624	0			mid
chr13	32326303	A	C	BRCA2_e6	ENSE00003747332	BRCA2_e6_A132C	TTTATTCTTAGAATACTAGAAATGTTAATAAAAATAAAACTTAACAATTTTCCCCTTTTTTTACCCCCAGTGGTATGTGGGAGTTTGTTTCATACACCAAAGTTTGTGAAGGTAAATATTCTACCTGGTTTCTTTT	MUT1	132	132	1	A	C	sub	Intron down	Intron down	Intron down					76.9819159581147				1.20729036690624				no	mid	chr13:32326303A>C
chr13	32326303	A	G	BRCA2_e6	ENSE00003747332	BRCA2_e6_A132G	TTTATTCTTAGAATACTAGAAATGTTAATAAAAATAAAACTTAACAATTTTCCCCTTTTTTTACCCCCAGTGGTATGTGGGAGTTTGTTTCATACACCAAAGTTTGTGAAGGTAAATATTCTACCTGGTTTGTTTT	MUT1	132	132	1	A	G	sub	Intron down	Intron down	Intron down					76.9819159581147				1.20729036690624				no	mid	chr13:32326303A>G
chr13	32326301_32326303del	TTTA	T	BRCA2_e6	ENSE00003747332	BRCA2_e6_del130to132	TTTATTCTTAGAATACTAGAAATGTTAATAAAAATAAAACTTAACAATTTTCCCCTTTTTTTACCCCCAGTGGTATGTGGGAGTTTGTTTCATACACCAAAGTTTGTGAAGGTAAATATTCTACCTGGTTTTT	MUT1	130	132	3	UUA	∆3nt	∆3nt	Intron down	Intron down	Intron down					76.9819159581147				1.20729036690624				no	mid	chr13:32326301_32326303del
chr13	32326302_32326304del	TTAT	T	BRCA2_e6	ENSE00003747332	BRCA2_e6_del131to133	TTTATTCTTAGAATACTAGAAATGTTAATAAAAATAAAACTTAACAATTTTCCCCTTTTTTTACCCCCAGTGGTATGTGGGAGTTTGTTTCATACACCAAAGTTTGTGAAGGTAAATATTCTACCTGGTTTTT	MUT1	131	133	3	UAU	∆3nt	∆3nt	Intron down	Intron down	Intron down					76.9819159581147				1.20729036690624				no	mid	chr13:32326302_32326304del
chr13	32326303_32326305del	TATT	T	BRCA2_e6	ENSE00003747332	BRCA2_e6_del132to134	TTTATTCTTAGAATACTAGAAATGTTAATAAAAATAAAACTTAACAATTTTCCCCTTTTTTTACCCCCAGTGGTATGTGGGAGTTTGTTTCATACACCAAAGTTTGTGAAGGTAAATATTCTACCTGGTTTTT	MUT1	132	134	3	AUU	∆3nt	∆3nt	Intron down	Intron down	Intron down					76.9819159581147				1.20729036690624				no	mid	chr13:32326303_32326305del
chr13	32326303del	TA	T	BRCA2_e6	ENSE00003747332	BRCA2_e6_del132to132	TTTATTCTTAGAATACTAGAAATGTTAATAAAAATAAAACTTAACAATTTTCCCCTTTTTTTACCCCCAGTGGTATGTGGGAGTTTGTTTCATACACCAAAGTTTGTGAAGGTAAATATTCTACCTGGTTTTTTT	MUT1	132	132	1	A	∆1nt	∆1nt	Intron down	Intron down	Intron down					76.9819159581147				1.20729036690624				no	mid	chr13:32326303del	intron_variant	Intronic	Benign	1
chr13	32326303	A	T	BRCA2_e6	ENSE00003747332	BRCA2_e6_A132T	TTTATTCTTAGAATACTAGAAATGTTAATAAAAATAAAACTTAACAATTTTCCCCTTTTTTTACCCCCAGTGGTATGTGGGAGTTTGTTTCATACACCAAAGTTTGTGAAGGTAAATATTCTACCTGGTTTTTTTT	MUT1	132	132	1	A	U	sub	Intron down	Intron down	Intron down					76.9819159581147				1.20729036690624				no	mid	chr13:32326303A>T	intron_variant	Intronic	Benign	3
chr13	32326299_32326301del	GGTT	G	BRCA2_e6	ENSE00003747332	BRCA2_e6_del128to130	TTTATTCTTAGAATACTAGAAATGTTAATAAAAATAAAACTTAACAATTTTCCCCTTTTTTTACCCCCAGTGGTATGTGGGAGTTTGTTTCATACACCAAAGTTTGTGAAGGTAAATATTCTACCTGTATTTT	MUT1	128	130	3	GUU	∆3nt	∆3nt	Intron down	Intron down	Intron down					76.9819159581147				1.20729036690624				no	mid	chr13:32326299_32326301del
chr13	32326299_32326304del	GGTTTAT	G	BRCA2_e6	ENSE00003747332	BRCA2_e6_del128to133	TTTATTCTTAGAATACTAGAAATGTTAATAAAAATAAAACTTAACAATTTTCCCCTTTTTTTACCCCCAGTGGTATGTGGGAGTTTGTTTCATACACCAAAGTTTGTGAAGGTAAATATTCTACCTGTTT	MUT1	128	133	6	GUUUAU	∆6nt	∆6nt	Intron down	Intron down	Intron down					76.9819159581147				1.20729036690624				no	mid	chr13:32326299_32326304del
chr13	32326298del	TG	T	BRCA2_e6	ENSE00003747332	BRCA2_e6_del127to127	TTTATTCTTAGAATACTAGAAATGTTAATAAAAATAAAACTTAACAATTTTCCCCTTTTTTTACCCCCAGTGGTATGTGGGAGTTTGTTTCATACACCAAAGTTTGTGAAGGTAAATATTCTACCTGTTTATTTT	MUT1	127	127	1	G	∆1nt	∆1nt	Intron down	Intron down	Intron down	41	90.2439024390244	53.8461538461539	72.7272727272727	76.9819159581147	77.746457808318	0.764541850203304	4.11753180668925	1.20729036690624	1.25095179571856	0.04366142881232	0.899495014210205	no	mid	chr13:32326298del
chr13	32326299del	GG	G	BRCA2_e6	ENSE00003747332	BRCA2_e6_del128to128	TTTATTCTTAGAATACTAGAAATGTTAATAAAAATAAAACTTAACAATTTTCCCCTTTTTTTACCCCCAGTGGTATGTGGGAGTTTGTTTCATACACCAAAGTTTGTGAAGGTAAATATTCTACCTGTTTATTTT	MUT1	128	128	1	G	∆1nt	∆1nt	Intron down	Intron down	Intron down	41	90.2439024390244	53.8461538461539	72.7272727272727	76.9819159581147	77.746457808318	0.764541850203304	4.11753180668925	1.20729036690624	1.25095179571856	0.04366142881232	0.899495014210205	no	mid	chr13:32326299del	intron_variant	Intronic	Likely Benign	1
chr13	32326299	G	T	BRCA2_e6	ENSE00003747332	BRCA2_e6_G128T	TTTATTCTTAGAATACTAGAAATGTTAATAAAAATAAAACTTAACAATTTTCCCCTTTTTTTACCCCCAGTGGTATGTGGGAGTTTGTTTCATACACCAAAGTTTGTGAAGGTAAATATTCTACCTGTTTTATTTT	MUT1	128	128	1	G	U	sub	Intron down	Intron down	Intron down					76.9819159581147				1.20729036690624				no	mid	chr13:32326299G>T	intron_variant	Intronic	Likely Benign	2
chr13	32326298	G	T	BRCA2_e6	ENSE00003747332	BRCA2_e6_G127T	TTTATTCTTAGAATACTAGAAATGTTAATAAAAATAAAACTTAACAATTTTCCCCTTTTTTTACCCCCAGTGGTATGTGGGAGTTTGTTTCATACACCAAAGTTTGTGAAGGTAAATATTCTACCTTGTTTATTTT	MUT1	127	127	1	G	U	sub	Intron down	Intron down	Intron down					76.9819159581147				1.20729036690624				no	mid	chr13:32326298G>T
chr13	32326297_32326299del	CTGG	C	BRCA2_e6	ENSE00003747332	BRCA2_e6_del126to128	TTTATTCTTAGAATACTAGAAATGTTAATAAAAATAAAACTTAACAATTTTCCCCTTTTTTTACCCCCAGTGGTATGTGGGAGTTTGTTTCATACACCAAAGTTTGTGAAGGTAAATATTCTACCTTTATTTT	MUT1	126	128	3	UGG	∆3nt	∆3nt	Intron down	Intron down	Intron down	41	90.0662251655629	69.672131147541	66.3551401869159	76.9819159581147	79.7690636529936	2.7871476948789	2.03292036155461	1.20729036690624	1.37192282058905	0.16463245368281	0.27885799347991	no	mid	chr13:32326297_32326299del
chr13	32326298_32326300del	TGGT	T	BRCA2_e6	ENSE00003747332	BRCA2_e6_del127to129	TTTATTCTTAGAATACTAGAAATGTTAATAAAAATAAAACTTAACAATTTTCCCCTTTTTTTACCCCCAGTGGTATGTGGGAGTTTGTTTCATACACCAAAGTTTGTGAAGGTAAATATTCTACCTTTATTTT	MUT1	127	129	3	GGU	∆3nt	∆3nt	Intron down	Intron down	Intron down	41	90.0662251655629	69.672131147541	66.3551401869159	76.9819159581147	79.7690636529936	2.7871476948789	2.03292036155461	1.20729036690624	1.37192282058905	0.16463245368281	0.27885799347991	no	mid	chr13:32326298_32326300del
chr13	32326298_32326303del	TGGTTTA	T	BRCA2_e6	ENSE00003747332	BRCA2_e6_del127to132	TTTATTCTTAGAATACTAGAAATGTTAATAAAAATAAAACTTAACAATTTTCCCCTTTTTTTACCCCCAGTGGTATGTGGGAGTTTGTTTCATACACCAAAGTTTGTGAAGGTAAATATTCTACCTTTTT	MUT1	127	132	6	GGUUUA	∆6nt	∆6nt	Intron down	Intron down	Intron down	41	87.5259875259875	74.7899159663866	70.6349206349206	76.9819159581147	82.5004411159907	5.518525157876	1.07396569854354	1.20729036690624	1.5506279662031	0.34333759929686	3.35948490175498e-05	yes	pos1	chr13:32326298_32326303del
chr13	32326296	C	G	BRCA2_e6	ENSE00003747332	BRCA2_e6_C125G	TTTATTCTTAGAATACTAGAAATGTTAATAAAAATAAAACTTAACAATTTTCCCCTTTTTTTACCCCCAGTGGTATGTGGGAGTTTGTTTCATACACCAAAGTTTGTGAAGGTAAATATTCTACGTGGTTTATTTT	MUT1	125	125	1	C	G	sub	Intron down	Intron down	Intron down					76.9819159581147				1.20729036690624				no	mid	chr13:32326296C>G	intron_variant	Intronic	Likely Benign	1
chr13	32326296_32326298del	CCTG	C	BRCA2_e6	ENSE00003747332	BRCA2_e6_del125to127	TTTATTCTTAGAATACTAGAAATGTTAATAAAAATAAAACTTAACAATTTTCCCCTTTTTTTACCCCCAGTGGTATGTGGGAGTTTGTTTCATACACCAAAGTTTGTGAAGGTAAATATTCTACGTTTATTTT	MUT1	125	127	3	CUG	∆3nt	∆3nt	Intron down	Intron down	Intron down					76.9819159581147				1.20729036690624				no	mid	chr13:32326296_32326298del
chr13	32326296_32326301del	CCTGGTT	C	BRCA2_e6	ENSE00003747332	BRCA2_e6_del125to130	TTTATTCTTAGAATACTAGAAATGTTAATAAAAATAAAACTTAACAATTTTCCCCTTTTTTTACCCCCAGTGGTATGTGGGAGTTTGTTTCATACACCAAAGTTTGTGAAGGTAAATATTCTACTATTTT	MUT1	125	130	6	CUGGUU	∆6nt	∆6nt	Intron down	Intron down	Intron down					76.9819159581147				1.20729036690624				no	mid	chr13:32326296_32326301del
chr13	32326295del	AC	A	BRCA2_e6	ENSE00003747332	BRCA2_e6_del124to124	TTTATTCTTAGAATACTAGAAATGTTAATAAAAATAAAACTTAACAATTTTCCCCTTTTTTTACCCCCAGTGGTATGTGGGAGTTTGTTTCATACACCAAAGTTTGTGAAGGTAAATATTCTACTGGTTTATTTT	MUT1	124	124	1	C	∆1nt	∆1nt	Intron down	Intron down	Intron down					76.9819159581147				1.20729036690624				no	mid	chr13:32326295del
chr13	32326296del	CC	C	BRCA2_e6	ENSE00003747332	BRCA2_e6_del125to125	TTTATTCTTAGAATACTAGAAATGTTAATAAAAATAAAACTTAACAATTTTCCCCTTTTTTTACCCCCAGTGGTATGTGGGAGTTTGTTTCATACACCAAAGTTTGTGAAGGTAAATATTCTACTGGTTTATTTT	MUT1	125	125	1	C	∆1nt	∆1nt	Intron down	Intron down	Intron down					76.9819159581147				1.20729036690624				no	mid	chr13:32326296del	intron_variant	Intronic	Likely Benign	2
chr13	32326296	C	T	BRCA2_e6	ENSE00003747332	BRCA2_e6_C125T	TTTATTCTTAGAATACTAGAAATGTTAATAAAAATAAAACTTAACAATTTTCCCCTTTTTTTACCCCCAGTGGTATGTGGGAGTTTGTTTCATACACCAAAGTTTGTGAAGGTAAATATTCTACTTGGTTTATTTT	MUT1	125	125	1	C	U	sub	Intron down	Intron down	Intron down					76.9819159581147				1.20729036690624				no	mid	chr13:32326296C>T	intron_variant	Intronic	Likely Benign	2
chr13	32326295	C	G	BRCA2_e6	ENSE00003747332	BRCA2_e6_C124G	TTTATTCTTAGAATACTAGAAATGTTAATAAAAATAAAACTTAACAATTTTCCCCTTTTTTTACCCCCAGTGGTATGTGGGAGTTTGTTTCATACACCAAAGTTTGTGAAGGTAAATATTCTAGCTGGTTTATTTT	MUT1	124	124	1	C	G	sub	Intron down	Intron down	Intron down					76.9819159581147				1.20729036690624				no	mid	chr13:32326295C>G
chr13	32326295_32326297del	ACCT	A	BRCA2_e6	ENSE00003747332	BRCA2_e6_del124to126	TTTATTCTTAGAATACTAGAAATGTTAATAAAAATAAAACTTAACAATTTTCCCCTTTTTTTACCCCCAGTGGTATGTGGGAGTTTGTTTCATACACCAAAGTTTGTGAAGGTAAATATTCTAGGTTTATTTT	MUT1	124	126	3	CCU	∆3nt	∆3nt	Intron down	Intron down	Intron down	41	77.3584905660377	60	51.0204081632653	76.9819159581147	70.5795108007853	-6.40240515732941	3.98685294366699	1.20729036690624	0.875048543939789	-0.332241822966451	0.133584047783929	no	mid	chr13:32326295_32326297del
chr13	32326295	C	T	BRCA2_e6	ENSE00003747332	BRCA2_e6_C124T	TTTATTCTTAGAATACTAGAAATGTTAATAAAAATAAAACTTAACAATTTTCCCCTTTTTTTACCCCCAGTGGTATGTGGGAGTTTGTTTCATACACCAAAGTTTGTGAAGGTAAATATTCTATCTGGTTTATTTT	MUT1	124	124	1	C	U	sub	Intron down	Intron down	Intron down	41	77.7777777777778	62.655601659751	61.4785992217899	76.9819159581147	75.3161841524579	-1.6657318056568	1.53706711667682	1.20729036690624	1.11554724066218	-0.09174312624406	0.373508752927897	no	mid	chr13:32326295C>T	intron_variant	Intronic	Likely Benign	1
chr13	32326295_32326300del	ACCTGGT	A	BRCA2_e6	ENSE00003747332	BRCA2_e6_del124to129	TTTATTCTTAGAATACTAGAAATGTTAATAAAAATAAAACTTAACAATTTTCCCCTTTTTTTACCCCCAGTGGTATGTGGGAGTTTGTTTCATACACCAAAGTTTGTGAAGGTAAATATTCTATTATTTT	MUT1	124	129	6	CCUGGU	∆6nt	∆6nt	Intron down	Intron down	Intron down	41	87.8980891719745	72.7941176470588	73.3870967741936	76.9819159581147	82.8698026640057	5.887886705891	1.76052483106943	1.20729036690624	1.57642790141038	0.36913753450414	0.00752332467685186	yes	pos1	chr13:32326295_32326300del
chr13	32326294	A	C	BRCA2_e6	ENSE00003747332	BRCA2_e6_A123C	TTTATTCTTAGAATACTAGAAATGTTAATAAAAATAAAACTTAACAATTTTCCCCTTTTTTTACCCCCAGTGGTATGTGGGAGTTTGTTTCATACACCAAAGTTTGTGAAGGTAAATATTCTCCCTGGTTTATTTT	MUT1	123	123	1	A	C	sub	Intron down	Intron down	Intron down					76.9819159581147				1.20729036690624				no	mid	chr13:32326294A>C
chr13	32326294del	TA	T	BRCA2_e6	ENSE00003747332	BRCA2_e6_del123to123	TTTATTCTTAGAATACTAGAAATGTTAATAAAAATAAAACTTAACAATTTTCCCCTTTTTTTACCCCCAGTGGTATGTGGGAGTTTGTTTCATACACCAAAGTTTGTGAAGGTAAATATTCTCCTGGTTTATTTT	MUT1	123	123	1	A	∆1nt	∆1nt	Intron down	Intron down	Intron down					76.9819159581147				1.20729036690624				no	mid	chr13:32326294del
chr13	32326294	A	G	BRCA2_e6	ENSE00003747332	BRCA2_e6_A123G	TTTATTCTTAGAATACTAGAAATGTTAATAAAAATAAAACTTAACAATTTTCCCCTTTTTTTACCCCCAGTGGTATGTGGGAGTTTGTTTCATACACCAAAGTTTGTGAAGGTAAATATTCTGCCTGGTTTATTTT	MUT1	123	123	1	A	G	sub	Intron down	Intron down	Intron down					76.9819159581147				1.20729036690624				no	mid	chr13:32326294A>G	intron_variant	Intronic	Likely Benign	1
chr13	32326294	A	T	BRCA2_e6	ENSE00003747332	BRCA2_e6_A123T	TTTATTCTTAGAATACTAGAAATGTTAATAAAAATAAAACTTAACAATTTTCCCCTTTTTTTACCCCCAGTGGTATGTGGGAGTTTGTTTCATACACCAAAGTTTGTGAAGGTAAATATTCTTCCTGGTTTATTTT	MUT1	123	123	1	A	U	sub	Intron down	Intron down	Intron down					76.9819159581147				1.20729036690624				no	mid	chr13:32326294A>T	intron_variant	Intronic	Likely Benign	1
chr13	32326294_32326296del	TACC	T	BRCA2_e6	ENSE00003747332	BRCA2_e6_del123to125	TTTATTCTTAGAATACTAGAAATGTTAATAAAAATAAAACTTAACAATTTTCCCCTTTTTTTACCCCCAGTGGTATGTGGGAGTTTGTTTCATACACCAAAGTTTGTGAAGGTAAATATTCTTGGTTTATTTT	MUT1	123	125	3	ACC	∆3nt	∆3nt	Intron down	Intron down	Intron down					76.9819159581147				1.20729036690624				no	mid	chr13:32326294_32326296del
chr13	32326294_32326299del	TACCTGG	T	BRCA2_e6	ENSE00003747332	BRCA2_e6_del123to128	TTTATTCTTAGAATACTAGAAATGTTAATAAAAATAAAACTTAACAATTTTCCCCTTTTTTTACCCCCAGTGGTATGTGGGAGTTTGTTTCATACACCAAAGTTTGTGAAGGTAAATATTCTTTTATTTT	MUT1	123	128	6	ACCUGG	∆6nt	∆6nt	Intron down	Intron down	Intron down					76.9819159581147				1.20729036690624				no	mid	chr13:32326294_32326299del
chr13	32326291_32326296del	TTCTACC	T	BRCA2_e6	ENSE00003747332	BRCA2_e6_del120to125	TTTATTCTTAGAATACTAGAAATGTTAATAAAAATAAAACTTAACAATTTTCCCCTTTTTTTACCCCCAGTGGTATGTGGGAGTTTGTTTCATACACCAAAGTTTGTGAAGGTAAATATTGGTTTATTTT	MUT1	120	125	6	UCUACC	∆6nt	∆6nt	Intron down	Intron down	Intron down					76.9819159581147				1.20729036690624				no	mid	chr13:32326291_32326296del
chr13	32326292_32326297del	TCTACCT	T	BRCA2_e6	ENSE00003747332	BRCA2_e6_del121to126	TTTATTCTTAGAATACTAGAAATGTTAATAAAAATAAAACTTAACAATTTTCCCCTTTTTTTACCCCCAGTGGTATGTGGGAGTTTGTTTCATACACCAAAGTTTGTGAAGGTAAATATTGGTTTATTTT	MUT1	121	126	6	CUACCU	∆6nt	∆6nt	Intron down	Intron down	Intron down					76.9819159581147				1.20729036690624				no	mid	chr13:32326292_32326297del
chr13	32326292	C	G	BRCA2_e6	ENSE00003747332	BRCA2_e6_C121G	TTTATTCTTAGAATACTAGAAATGTTAATAAAAATAAAACTTAACAATTTTCCCCTTTTTTTACCCCCAGTGGTATGTGGGAGTTTGTTTCATACACCAAAGTTTGTGAAGGTAAATATTGTACCTGGTTTATTTT	MUT1	121	121	1	C	G	sub	Intron down	Intron down	Intron down					76.9819159581147				1.20729036690624				no	mid	chr13:32326292C>G
chr13	32326292del	TC	T	BRCA2_e6	ENSE00003747332	BRCA2_e6_del121to121	TTTATTCTTAGAATACTAGAAATGTTAATAAAAATAAAACTTAACAATTTTCCCCTTTTTTTACCCCCAGTGGTATGTGGGAGTTTGTTTCATACACCAAAGTTTGTGAAGGTAAATATTTACCTGGTTTATTTT	MUT1	121	121	1	C	∆1nt	∆1nt	Intron down	Intron down	Intron down					76.9819159581147				1.20729036690624				no	mid	chr13:32326292del
chr13	32326292	C	T	BRCA2_e6	ENSE00003747332	BRCA2_e6_C121T	TTTATTCTTAGAATACTAGAAATGTTAATAAAAATAAAACTTAACAATTTTCCCCTTTTTTTACCCCCAGTGGTATGTGGGAGTTTGTTTCATACACCAAAGTTTGTGAAGGTAAATATTTTACCTGGTTTATTTT	MUT1	121	121	1	C	U	sub	Intron down	Intron down	Intron down	41	71.9457013574661	52.4271844660194	54.0816326530612	76.9819159581147	68.8291922888862	-8.1527236692285	1.9159596084081	1.20729036690624	0.792145954934583	-0.415144411971657	2.11264361007186e-05	yes	neg1	chr13:32326292C>T	intron_variant	Intronic	Likely Benign	2
chr13	32326289_32326294del	TATTCTA	T	BRCA2_e6	ENSE00003747332	BRCA2_e6_del118to123	TTTATTCTTAGAATACTAGAAATGTTAATAAAAATAAAACTTAACAATTTTCCCCTTTTTTTACCCCCAGTGGTATGTGGGAGTTTGTTTCATACACCAAAGTTTGTGAAGGTAAATCCTGGTTTATTTT	MUT1	118	123	6	AUUCUA	∆6nt	∆6nt	Intron down	Intron down	Intron down	41	69.8529411764706	47.7272727272727	47.244094488189	76.9819159581147	64.3920667433514	-12.5898492147633	2.5416759971055	1.20729036690624	0.592421980987331	-0.614868385918909	1.8959747691859e-07	yes	neg2	chr13:32326289_32326294del
chr13	32326288_32326290del	ATAT	A	BRCA2_e6	ENSE00003747332	BRCA2_e6_del117to119	TTTATTCTTAGAATACTAGAAATGTTAATAAAAATAAAACTTAACAATTTTCCCCTTTTTTTACCCCCAGTGGTATGTGGGAGTTTGTTTCATACACCAAAGTTTGTGAAGGTAAATCTACCTGGTTTATTTT	MUT1	117	119	3	UAU	∆3nt	∆3nt	5'SS	Intron down	Intron down	41	63.4146341463415	43.7086092715232	34.5864661654135	76.9819159581147	57.5050724496762	-19.4768435084385	2.65448228505212	1.20729036690624	0.302488443378267	-0.904801923527973	2.68888436296232e-15	yes	neg2	chr13:32326288_32326290del
chr13	32326289_32326291del	TATT	T	BRCA2_e6	ENSE00003747332	BRCA2_e6_del118to120	TTTATTCTTAGAATACTAGAAATGTTAATAAAAATAAAACTTAACAATTTTCCCCTTTTTTTACCCCCAGTGGTATGTGGGAGTTTGTTTCATACACCAAAGTTTGTGAAGGTAAATCTACCTGGTTTATTTT	MUT1	118	120	3	AUU	∆3nt	∆3nt	Intron down	Intron down	Intron down	41	63.4146341463415	43.7086092715232	34.5864661654135	76.9819159581147	57.5050724496762	-19.4768435084385	2.65448228505212	1.20729036690624	0.302488443378267	-0.904801923527973	2.68888436296232e-15	yes	neg2	chr13:32326289_32326291del
chr13	32326289	A	C	BRCA2_e6	ENSE00003747332	BRCA2_e6_A118C	TTTATTCTTAGAATACTAGAAATGTTAATAAAAATAAAACTTAACAATTTTCCCCTTTTTTTACCCCCAGTGGTATGTGGGAGTTTGTTTCATACACCAAAGTTTGTGAAGGTAAATCTTCTACCTGGTTTATTTT	MUT1	118	118	1	A	C	sub	Intron down	Intron down	Intron down					76.9819159581147				1.20729036690624				no	mid	chr13:32326289A>C
chr13	32326289	A	G	BRCA2_e6	ENSE00003747332	BRCA2_e6_A118G	TTTATTCTTAGAATACTAGAAATGTTAATAAAAATAAAACTTAACAATTTTCCCCTTTTTTTACCCCCAGTGGTATGTGGGAGTTTGTTTCATACACCAAAGTTTGTGAAGGTAAATGTTCTACCTGGTTTATTTT	MUT1	118	118	1	A	G	sub	Intron down	Intron down	Intron down					76.9819159581147				1.20729036690624				no	mid	chr13:32326289A>G	intron_variant	Intronic	Likely Benign	1
chr13	32326289del	TA	T	BRCA2_e6	ENSE00003747332	BRCA2_e6_del118to118	TTTATTCTTAGAATACTAGAAATGTTAATAAAAATAAAACTTAACAATTTTCCCCTTTTTTTACCCCCAGTGGTATGTGGGAGTTTGTTTCATACACCAAAGTTTGTGAAGGTAAATTTCTACCTGGTTTATTTT	MUT1	118	118	1	A	∆1nt	∆1nt	Intron down	Intron down	Intron down					76.9819159581147				1.20729036690624				no	mid	chr13:32326289del
chr13	32326289	A	T	BRCA2_e6	ENSE00003747332	BRCA2_e6_A118T	TTTATTCTTAGAATACTAGAAATGTTAATAAAAATAAAACTTAACAATTTTCCCCTTTTTTTACCCCCAGTGGTATGTGGGAGTTTGTTTCATACACCAAAGTTTGTGAAGGTAAATTTTCTACCTGGTTTATTTT	MUT1	118	118	1	A	U	sub	Intron down	Intron down	Intron down					76.9819159581147				1.20729036690624				no	mid	chr13:32326289A>T
chr13	32326287	A	C	BRCA2_e6	ENSE00003747332	BRCA2_e6_A116C	TTTATTCTTAGAATACTAGAAATGTTAATAAAAATAAAACTTAACAATTTTCCCCTTTTTTTACCCCCAGTGGTATGTGGGAGTTTGTTTCATACACCAAAGTTTGTGAAGGTAACTATTCTACCTGGTTTATTTT	MUT1	116	116	1	A	C	sub	5'SS	Intron down	Intron down	41	77.5	59.6774193548387	51.8518518518519	76.9819159581147	71.3471624538378	-5.6347535042769	3.37031240218091	1.20729036690624	0.912305093732117	-0.294985273174123	0.12299838758373	no	mid	chr13:32326287A>C
chr13	32326287	A	G	BRCA2_e6	ENSE00003747332	BRCA2_e6_A116G	TTTATTCTTAGAATACTAGAAATGTTAATAAAAATAAAACTTAACAATTTTCCCCTTTTTTTACCCCCAGTGGTATGTGGGAGTTTGTTTCATACACCAAAGTTTGTGAAGGTAAGTATTCTACCTGGTTTATTTT	MUT1	116	116	1	A	G	sub	5'SS	Intron down	Intron down	41	91.6666666666667	69.9029126213592	73.4693877551021	76.9819159581147	82.0704736002027	5.088557642088	2.03922121787623	1.20729036690624	1.52112943888569	0.31383907197945	0.0462562075434758	yes	pos1	chr13:32326287A>G	intron_variant	Intronic	VUS/Conflicting	1
chr13	32326287_32326292del	AATATTC	A	BRCA2_e6	ENSE00003747332	BRCA2_e6_del116to121	TTTATTCTTAGAATACTAGAAATGTTAATAAAAATAAAACTTAACAATTTTCCCCTTTTTTTACCCCCAGTGGTATGTGGGAGTTTGTTTCATACACCAAAGTTTGTGAAGGTAATACCTGGTTTATTTT	MUT1	116	121	6	AUAUUC	∆6nt	∆6nt	5'SS	Intron down	Intron down	41	60.5633802816902	49.3333333333333	62.9032258064516	76.9819159581147	70.2751445619457	-6.706771396169	3.19794010063204	1.20729036690624	0.860434594626575	-0.346855772279665	0.0458824963745307	yes	neg1	chr13:32326287_32326292del
chr13	32326285del	TA	T	BRCA2_e6	ENSE00003747332	BRCA2_e6_del114to114	TTTATTCTTAGAATACTAGAAATGTTAATAAAAATAAAACTTAACAATTTTCCCCTTTTTTTACCCCCAGTGGTATGTGGGAGTTTGTTTCATACACCAAAGTTTGTGAAGGTAATATTCTACCTGGTTTATTTT	MUT1	114	114	1	A	∆1nt	∆1nt	5'SS	Intron down	Intron down					76.9819159581147				1.20729036690624				no	mid	chr13:32326285del
chr13	32326286del	AA	A	BRCA2_e6	ENSE00003747332	BRCA2_e6_del115to115	TTTATTCTTAGAATACTAGAAATGTTAATAAAAATAAAACTTAACAATTTTCCCCTTTTTTTACCCCCAGTGGTATGTGGGAGTTTGTTTCATACACCAAAGTTTGTGAAGGTAATATTCTACCTGGTTTATTTT	MUT1	115	115	1	A	∆1nt	∆1nt	5'SS	Intron down	Intron down					76.9819159581147				1.20729036690624				no	mid	chr13:32326286del
chr13	32326287del	AA	A	BRCA2_e6	ENSE00003747332	BRCA2_e6_del116to116	TTTATTCTTAGAATACTAGAAATGTTAATAAAAATAAAACTTAACAATTTTCCCCTTTTTTTACCCCCAGTGGTATGTGGGAGTTTGTTTCATACACCAAAGTTTGTGAAGGTAATATTCTACCTGGTTTATTTT	MUT1	116	116	1	A	∆1nt	∆1nt	5'SS	Intron down	Intron down					76.9819159581147				1.20729036690624				no	mid	chr13:32326287del
chr13	32326287	A	T	BRCA2_e6	ENSE00003747332	BRCA2_e6_A116T	TTTATTCTTAGAATACTAGAAATGTTAATAAAAATAAAACTTAACAATTTTCCCCTTTTTTTACCCCCAGTGGTATGTGGGAGTTTGTTTCATACACCAAAGTTTGTGAAGGTAATTATTCTACCTGGTTTATTTT	MUT1	116	116	1	A	U	sub	5'SS	Intron down	Intron down					76.9819159581147				1.20729036690624				no	mid	chr13:32326287A>T
chr13	32326286_32326288del	AAAT	A	BRCA2_e6	ENSE00003747332	BRCA2_e6_del115to117	TTTATTCTTAGAATACTAGAAATGTTAATAAAAATAAAACTTAACAATTTTCCCCTTTTTTTACCCCCAGTGGTATGTGGGAGTTTGTTTCATACACCAAAGTTTGTGAAGGTAATTCTACCTGGTTTATTTT	MUT1	115	117	3	AAU	∆3nt	∆3nt	5'SS	Intron down	Intron down					76.9819159581147				1.20729036690624				no	mid	chr13:32326286_32326288del
chr13	32326287_32326289del	AATA	A	BRCA2_e6	ENSE00003747332	BRCA2_e6_del116to118	TTTATTCTTAGAATACTAGAAATGTTAATAAAAATAAAACTTAACAATTTTCCCCTTTTTTTACCCCCAGTGGTATGTGGGAGTTTGTTTCATACACCAAAGTTTGTGAAGGTAATTCTACCTGGTTTATTTT	MUT1	116	118	3	AUA	∆3nt	∆3nt	5'SS	Intron down	Intron down					76.9819159581147				1.20729036690624				no	mid	chr13:32326287_32326289del
chr13	32326286	A	C	BRCA2_e6	ENSE00003747332	BRCA2_e6_A115C	TTTATTCTTAGAATACTAGAAATGTTAATAAAAATAAAACTTAACAATTTTCCCCTTTTTTTACCCCCAGTGGTATGTGGGAGTTTGTTTCATACACCAAAGTTTGTGAAGGTACATATTCTACCTGGTTTATTTT	MUT1	115	115	1	A	C	sub	5'SS	Intron down	Intron down	41	18.9189189189189	12.2222222222222	12.8205128205128	76.9819159581147	26.4363371159651	-50.5455788421496	3.88738858528305	1.20729036690624	-1.02341172332305	-2.23070209022929	2.97960038350924e-27	yes	neg4	chr13:32326286A>C
chr13	32326286_32326291del	AAATATT	A	BRCA2_e6	ENSE00003747332	BRCA2_e6_del115to120	TTTATTCTTAGAATACTAGAAATGTTAATAAAAATAAAACTTAACAATTTTCCCCTTTTTTTACCCCCAGTGGTATGTGGGAGTTTGTTTCATACACCAAAGTTTGTGAAGGTACTACCTGGTTTATTTT	MUT1	115	120	6	AAUAUU	∆6nt	∆6nt	5'SS	Intron down	Intron down					76.9819159581147				1.20729036690624				no	mid	chr13:32326286_32326291del
chr13	32326286	A	G	BRCA2_e6	ENSE00003747332	BRCA2_e6_A115G	TTTATTCTTAGAATACTAGAAATGTTAATAAAAATAAAACTTAACAATTTTCCCCTTTTTTTACCCCCAGTGGTATGTGGGAGTTTGTTTCATACACCAAAGTTTGTGAAGGTAGATATTCTACCTGGTTTATTTT	MUT1	115	115	1	A	G	sub	5'SS	Intron down	Intron down					76.9819159581147				1.20729036690624				no	mid	chr13:32326286A>G	intron_variant	Intronic	Likely Pathogenic	2
chr13	32326286_32326306del	AAATATTCTACCTGGTTTATTT	A	BRCA2_e6	ENSE00003747332	BRCA2_e6_del115to135	TTTATTCTTAGAATACTAGAAATGTTAATAAAAATAAAACTTAACAATTTTCCCCTTTTTTTACCCCCAGTGGTATGTGGGAGTTTGTTTCATACACCAAAGTTTGTGAAGGTAT	MUT1	115	135	21	AAUAUUCUACCUGGUUUAUUU	∆21nt	∆21nt	5'SS	Intron down	Intron down					76.9819159581147				1.20729036690624				no	mid	chr13:32326286_32326306del
chr13	32326286	A	T	BRCA2_e6	ENSE00003747332	BRCA2_e6_A115T	TTTATTCTTAGAATACTAGAAATGTTAATAAAAATAAAACTTAACAATTTTCCCCTTTTTTTACCCCCAGTGGTATGTGGGAGTTTGTTTCATACACCAAAGTTTGTGAAGGTATATATTCTACCTGGTTTATTTT	MUT1	115	115	1	A	U	sub	5'SS	Intron down	Intron down					76.9819159581147				1.20729036690624				no	mid	chr13:32326286A>T
chr13	32326285	A	C	BRCA2_e6	ENSE00003747332	BRCA2_e6_A114C	TTTATTCTTAGAATACTAGAAATGTTAATAAAAATAAAACTTAACAATTTTCCCCTTTTTTTACCCCCAGTGGTATGTGGGAGTTTGTTTCATACACCAAAGTTTGTGAAGGTCAATATTCTACCTGGTTTATTTT	MUT1	114	114	1	A	C	sub	5'SS	Intron down	Intron down					76.9819159581147				1.20729036690624				no	mid	chr13:32326285A>C
chr13	32326285	A	G	BRCA2_e6	ENSE00003747332	BRCA2_e6_A114G	TTTATTCTTAGAATACTAGAAATGTTAATAAAAATAAAACTTAACAATTTTCCCCTTTTTTTACCCCCAGTGGTATGTGGGAGTTTGTTTCATACACCAAAGTTTGTGAAGGTGAATATTCTACCTGGTTTATTTT	MUT1	114	114	1	A	G	sub	5'SS	Intron down	Intron down					76.9819159581147				1.20729036690624				no	mid	chr13:32326285A>G	intron_variant	Intronic	VUS/Conflicting	2
chr13	32326285	A	T	BRCA2_e6	ENSE00003747332	BRCA2_e6_A114T	TTTATTCTTAGAATACTAGAAATGTTAATAAAAATAAAACTTAACAATTTTCCCCTTTTTTTACCCCCAGTGGTATGTGGGAGTTTGTTTCATACACCAAAGTTTGTGAAGGTTAATATTCTACCTGGTTTATTTT	MUT1	114	114	1	A	U	sub	5'SS	Intron down	Intron down					76.9819159581147				1.20729036690624				no	mid	chr13:32326285A>T	intron_variant	Intronic	VUS/Conflicting	1
chr13	32326285_32326287del	TAAA	T	BRCA2_e6	ENSE00003747332	BRCA2_e6_del114to116	TTTATTCTTAGAATACTAGAAATGTTAATAAAAATAAAACTTAACAATTTTCCCCTTTTTTTACCCCCAGTGGTATGTGGGAGTTTGTTTCATACACCAAAGTTTGTGAAGGTTATTCTACCTGGTTTATTTT	MUT1	114	116	3	AAA	∆3nt	∆3nt	5'SS	Intron down	Intron down					76.9819159581147				1.20729036690624				no	mid	chr13:32326285_32326287del
chr13	32326284_32326289del	GTAAATA	G	BRCA2_e6	ENSE00003747332	BRCA2_e6_del113to118	TTTATTCTTAGAATACTAGAAATGTTAATAAAAATAAAACTTAACAATTTTCCCCTTTTTTTACCCCCAGTGGTATGTGGGAGTTTGTTTCATACACCAAAGTTTGTGAAGGTTCTACCTGGTTTATTTT	MUT1	113	118	6	UAAAUA	∆6nt	∆6nt	5'SS	Intron down	Intron down	41	0	0	0	76.9819159581147	1.5407367590331	-75.4411791990816	1.07927669735339	1.20729036690624	-4.15738217449806	-5.3646725414043	1.92582434413038e-13	yes	neg5	chr13:32326284_32326289del
chr13	32326285_32326290del	TAAATAT	T	BRCA2_e6	ENSE00003747332	BRCA2_e6_del114to119	TTTATTCTTAGAATACTAGAAATGTTAATAAAAATAAAACTTAACAATTTTCCCCTTTTTTTACCCCCAGTGGTATGTGGGAGTTTGTTTCATACACCAAAGTTTGTGAAGGTTCTACCTGGTTTATTTT	MUT1	114	119	6	AAAUAU	∆6nt	∆6nt	5'SS	Intron down	Intron down	41	0	0	0	76.9819159581147	1.5407367590331	-75.4411791990816	1.07927669735339	1.20729036690624	-4.15738217449806	-5.3646725414043	1.92582434413038e-13	yes	neg5	chr13:32326285_32326290del
chr13	32326284_32326304del	GTAAATATTCTACCTGGTTTAT	G	BRCA2_e6	ENSE00003747332	BRCA2_e6_del113to133	TTTATTCTTAGAATACTAGAAATGTTAATAAAAATAAAACTTAACAATTTTCCCCTTTTTTTACCCCCAGTGGTATGTGGGAGTTTGTTTCATACACCAAAGTTTGTGAAGGTTT	MUT1	113	133	21	UAAAUAUUCUACCUGGUUUAU	∆21nt	∆21nt	5'SS	Intron down	Intron down	41	0	0	0	76.9819159581147	1.38017552984797	-75.6017404282667	0.967991841740916	1.20729036690624	-4.26906161431139	-5.47635198121763	5.807460177509e-14	yes	neg5	chr13:32326284_32326304del
chr13	32326285_32326305del	TAAATATTCTACCTGGTTTATT	T	BRCA2_e6	ENSE00003747332	BRCA2_e6_del114to134	TTTATTCTTAGAATACTAGAAATGTTAATAAAAATAAAACTTAACAATTTTCCCCTTTTTTTACCCCCAGTGGTATGTGGGAGTTTGTTTCATACACCAAAGTTTGTGAAGGTTT	MUT1	114	134	21	AAAUAUUCUACCUGGUUUAUU	∆21nt	∆21nt	5'SS	Intron down	Intron down	41	0	0	0	76.9819159581147	1.38017552984797	-75.6017404282667	0.967991841740916	1.20729036690624	-4.26906161431139	-5.47635198121763	5.807460177509e-14	yes	neg5	chr13:32326285_32326305del
chr13	32326282del	AG	A	BRCA2_e6	ENSE00003747332	BRCA2_e6_del111to111	TTTATTCTTAGAATACTAGAAATGTTAATAAAAATAAAACTTAACAATTTTCCCCTTTTTTTACCCCCAGTGGTATGTGGGAGTTTGTTTCATACACCAAAGTTTGTGAAGTAAATATTCTACCTGGTTTATTTT	MUT1	111	111	1	G	∆1nt	∆1nt	5'SS	Exon	Exon					76.9819159581147				1.20729036690624				no	mid	chr13:32326282del
chr13	32326283del	GG	G	BRCA2_e6	ENSE00003747332	BRCA2_e6_del112to112	TTTATTCTTAGAATACTAGAAATGTTAATAAAAATAAAACTTAACAATTTTCCCCTTTTTTTACCCCCAGTGGTATGTGGGAGTTTGTTTCATACACCAAAGTTTGTGAAGTAAATATTCTACCTGGTTTATTTT	MUT1	112	112	1	G	∆1nt	∆1nt	5'SS	Intron down	Intron down					76.9819159581147				1.20729036690624				no	mid	chr13:32326283del	splice_donor_variant	Splice site	Pathogenic	1
chr13	32326283	G	T	BRCA2_e6	ENSE00003747332	BRCA2_e6_G112T	TTTATTCTTAGAATACTAGAAATGTTAATAAAAATAAAACTTAACAATTTTCCCCTTTTTTTACCCCCAGTGGTATGTGGGAGTTTGTTTCATACACCAAAGTTTGTGAAGTTAAATATTCTACCTGGTTTATTTT	MUT1	112	112	1	G	U	sub	5'SS	Intron down	Intron down					76.9819159581147				1.20729036690624				no	mid	chr13:32326283G>T	splice_donor_variant	Splice site	Likely Pathogenic	2
chr13	32326283_32326303del	GGTAAATATTCTACCTGGTTTA	G	BRCA2_e6	ENSE00003747332	BRCA2_e6_del112to132	TTTATTCTTAGAATACTAGAAATGTTAATAAAAATAAAACTTAACAATTTTCCCCTTTTTTTACCCCCAGTGGTATGTGGGAGTTTGTTTCATACACCAAAGTTTGTGAAGTTTT	MUT1	112	132	21	GUAAAUAUUCUACCUGGUUUA	∆21nt	∆21nt	5'SS	Intron down	Intron down					76.9819159581147				1.20729036690624				no	mid	chr13:32326283_32326303del
chr13	32326280_32326285del	GAAGGTA	G	BRCA2_e6	ENSE00003747332	BRCA2_e6_del109to114	TTTATTCTTAGAATACTAGAAATGTTAATAAAAATAAAACTTAACAATTTTCCCCTTTTTTTACCCCCAGTGGTATGTGGGAGTTTGTTTCATACACCAAAGTTTGTGAATATTCTACCTGGTTTATTTT	MUT1	109	114	6	AAGGUA	∆6nt	∆6nt	5'SS	Exon	Intron down					76.9819159581147				1.20729036690624				no	mid	chr13:32326280_32326285del
chr13	32326281_32326286del	AAGGTAA	A	BRCA2_e6	ENSE00003747332	BRCA2_e6_del110to115	TTTATTCTTAGAATACTAGAAATGTTAATAAAAATAAAACTTAACAATTTTCCCCTTTTTTTACCCCCAGTGGTATGTGGGAGTTTGTTTCATACACCAAAGTTTGTGAATATTCTACCTGGTTTATTTT	MUT1	110	115	6	AGGUAA	∆6nt	∆6nt	5'SS	Exon	Intron down					76.9819159581147				1.20729036690624				no	mid	chr13:32326281_32326286del
chr13	32326282_32326287del	AGGTAAA	A	BRCA2_e6	ENSE00003747332	BRCA2_e6_del111to116	TTTATTCTTAGAATACTAGAAATGTTAATAAAAATAAAACTTAACAATTTTCCCCTTTTTTTACCCCCAGTGGTATGTGGGAGTTTGTTTCATACACCAAAGTTTGTGAATATTCTACCTGGTTTATTTT	MUT1	111	116	6	GGUAAA	∆6nt	∆6nt	5'SS	Exon	Intron down					76.9819159581147				1.20729036690624				no	mid	chr13:32326282_32326287del
