## Supplementary Table 4 for "OpenSplice: the impact of half a million mutations on the alternative splicing of 600 human exons": Supplementary_Table4.tsv (part 429 of 443)

CHROM	POS	REF	ALT	exon_id	ensembl_exon_id	variant_id	nt_seq	lib_id	start	end	length	wt	mut	mut_type	region	region_start	region_end	exon_length	psi_r1	psi_r2	psi_r3	wt_psi	psi	delta_psi	se_psi	logit_psi_wt	logit_psi	delta_logit	padj	significant	delta_bin	clinvar_mut	mc	mc_simple	clnsig_simple	status_simple
chr13	32326282	G	T	BRCA2_e6	ENSE00003747332	BRCA2_e6_G111T	TTTATTCTTAGAATACTAGAAATGTTAATAAAAATAAAACTTAACAATTTTCCCCTTTTTTTACCCCCAGTGGTATGTGGGAGTTTGTTTCATACACCAAAGTTTGTGAATGTAAATATTCTACCTGGTTTATTTT	MUT1	111	111	1	G	U	sub	5'SS	Exon	Exon	41	0	0	0	76.9819159581147	1.13870735625329	-75.8432086018614	0.800012695237298	1.20729036690624	-4.46382406225724	-5.67111442916348	7.61959386969045e-15	yes	neg5	chr13:32326282G>T	missense_variant	Missense	Likely Pathogenic	1
chr13	32326281	A	C	BRCA2_e6	ENSE00003747332	BRCA2_e6_A110C	TTTATTCTTAGAATACTAGAAATGTTAATAAAAATAAAACTTAACAATTTTCCCCTTTTTTTACCCCCAGTGGTATGTGGGAGTTTGTTTCATACACCAAAGTTTGTGACGGTAAATATTCTACCTGGTTTATTTT	MUT1	110	110	1	A	C	sub	5'SS	Exon	Exon	41	58.0487804878049	41.2844036697248	36.2637362637363	76.9819159581147	56.8601419154771	-20.1217740426376	2.25660685562085	1.20729036690624	0.276147250789018	-0.931143116117222	2.01569383156967e-21	yes	neg2	chr13:32326281A>C
chr13	32326281	A	G	BRCA2_e6	ENSE00003747332	BRCA2_e6_A110G	TTTATTCTTAGAATACTAGAAATGTTAATAAAAATAAAACTTAACAATTTTCCCCTTTTTTTACCCCCAGTGGTATGTGGGAGTTTGTTTCATACACCAAAGTTTGTGAGGGTAAATATTCTACCTGGTTTATTTT	MUT1	110	110	1	A	G	sub	5'SS	Exon	Exon					76.9819159581147				1.20729036690624				no	mid	chr13:32326281A>G	missense_variant	Missense	VUS/Conflicting	2
chr13	32326280del	GA	G	BRCA2_e6	ENSE00003747332	BRCA2_e6_del109to109	TTTATTCTTAGAATACTAGAAATGTTAATAAAAATAAAACTTAACAATTTTCCCCTTTTTTTACCCCCAGTGGTATGTGGGAGTTTGTTTCATACACCAAAGTTTGTGAGGTAAATATTCTACCTGGTTTATTTT	MUT1	109	109	1	A	∆1nt	∆1nt	5'SS	Exon	Exon					76.9819159581147				1.20729036690624				no	mid	chr13:32326280del
chr13	32326281del	AA	A	BRCA2_e6	ENSE00003747332	BRCA2_e6_del110to110	TTTATTCTTAGAATACTAGAAATGTTAATAAAAATAAAACTTAACAATTTTCCCCTTTTTTTACCCCCAGTGGTATGTGGGAGTTTGTTTCATACACCAAAGTTTGTGAGGTAAATATTCTACCTGGTTTATTTT	MUT1	110	110	1	A	∆1nt	∆1nt	5'SS	Exon	Exon					76.9819159581147				1.20729036690624				no	mid	chr13:32326281del
chr13	32326281_32326283del	AAGG	A	BRCA2_e6	ENSE00003747332	BRCA2_e6_del110to112	TTTATTCTTAGAATACTAGAAATGTTAATAAAAATAAAACTTAACAATTTTCCCCTTTTTTTACCCCCAGTGGTATGTGGGAGTTTGTTTCATACACCAAAGTTTGTGATAAATATTCTACCTGGTTTATTTT	MUT1	110	112	3	AGG	∆3nt	∆3nt	5'SS	Exon	Intron down	39	0	0	0	76.9819159581147	4.50787844703007	-72.4740375110846	3.09563749849584	1.20729036690624	-3.05321711527748	-4.26050748218372	9.58203623931299e-09	yes	neg5	chr13:32326281_32326283del
chr13	32326281_32326301del	AAGGTAAATATTCTACCTGGTT	A	BRCA2_e6	ENSE00003747332	BRCA2_e6_del110to130	TTTATTCTTAGAATACTAGAAATGTTAATAAAAATAAAACTTAACAATTTTCCCCTTTTTTTACCCCCAGTGGTATGTGGGAGTTTGTTTCATACACCAAAGTTTGTGATATTTT	MUT1	110	130	21	AGGUAAAUAUUCUACCUGGUU	∆21nt	∆21nt	5'SS	Exon	Intron down	39	0	0	0	76.9819159581147	1.54676965537881	-75.4351463027359	1.08352340439671	1.20729036690624	-4.15341295369694	-5.36070332060318	1.99330559118416e-13	yes	neg5	chr13:32326281_32326301del
chr13	32326281	A	T	BRCA2_e6	ENSE00003747332	BRCA2_e6_A110T	TTTATTCTTAGAATACTAGAAATGTTAATAAAAATAAAACTTAACAATTTTCCCCTTTTTTTACCCCCAGTGGTATGTGGGAGTTTGTTTCATACACCAAAGTTTGTGATGGTAAATATTCTACCTGGTTTATTTT	MUT1	110	110	1	A	U	sub	5'SS	Exon	Exon					76.9819159581147				1.20729036690624				no	mid	chr13:32326281A>T
chr13	32326280	A	C	BRCA2_e6	ENSE00003747332	BRCA2_e6_A109C	TTTATTCTTAGAATACTAGAAATGTTAATAAAAATAAAACTTAACAATTTTCCCCTTTTTTTACCCCCAGTGGTATGTGGGAGTTTGTTTCATACACCAAAGTTTGTGCAGGTAAATATTCTACCTGGTTTATTTT	MUT1	109	109	1	A	C	sub	5'SS	Exon	Exon					76.9819159581147				1.20729036690624				no	mid	chr13:32326280A>C	missense_variant	Missense	VUS/Conflicting	1
chr13	32326280	A	G	BRCA2_e6	ENSE00003747332	BRCA2_e6_A109G	TTTATTCTTAGAATACTAGAAATGTTAATAAAAATAAAACTTAACAATTTTCCCCTTTTTTTACCCCCAGTGGTATGTGGGAGTTTGTTTCATACACCAAAGTTTGTGGAGGTAAATATTCTACCTGGTTTATTTT	MUT1	109	109	1	A	G	sub	5'SS	Exon	Exon	41	87.7906976744186	69.1358024691358	67.5675675675676	76.9819159581147	79.9185968301348	2.9366808720201	1.85967246120505	1.20729036690624	1.38121440564622	0.17392403873998	0.209239184621654	no	mid	chr13:32326280A>G	missense_variant	Missense	VUS/Conflicting	1
chr13	32326279_32326281del	TGAA	T	BRCA2_e6	ENSE00003747332	BRCA2_e6_del108to110	TTTATTCTTAGAATACTAGAAATGTTAATAAAAATAAAACTTAACAATTTTCCCCTTTTTTTACCCCCAGTGGTATGTGGGAGTTTGTTTCATACACCAAAGTTTGTGGTAAATATTCTACCTGGTTTATTTT	MUT1	108	110	3	GAA	∆3nt	∆3nt	5'SS	Exon	Exon					76.9819159581147				1.20729036690624				no	mid	chr13:32326279_32326281del
chr13	32326280_32326282del	GAAG	G	BRCA2_e6	ENSE00003747332	BRCA2_e6_del109to111	TTTATTCTTAGAATACTAGAAATGTTAATAAAAATAAAACTTAACAATTTTCCCCTTTTTTTACCCCCAGTGGTATGTGGGAGTTTGTTTCATACACCAAAGTTTGTGGTAAATATTCTACCTGGTTTATTTT	MUT1	109	111	3	AAG	∆3nt	∆3nt	5'SS	Exon	Exon					76.9819159581147				1.20729036690624				no	mid	chr13:32326280_32326282del
chr13	32326280	A	T	BRCA2_e6	ENSE00003747332	BRCA2_e6_A109T	TTTATTCTTAGAATACTAGAAATGTTAATAAAAATAAAACTTAACAATTTTCCCCTTTTTTTACCCCCAGTGGTATGTGGGAGTTTGTTTCATACACCAAAGTTTGTGTAGGTAAATATTCTACCTGGTTTATTTT	MUT1	109	109	1	A	U	sub	5'SS	Exon	Exon					76.9819159581147				1.20729036690624				no	mid	chr13:32326280A>T
chr13	32326280_32326300del	GAAGGTAAATATTCTACCTGGT	G	BRCA2_e6	ENSE00003747332	BRCA2_e6_del109to129	TTTATTCTTAGAATACTAGAAATGTTAATAAAAATAAAACTTAACAATTTTCCCCTTTTTTTACCCCCAGTGGTATGTGGGAGTTTGTTTCATACACCAAAGTTTGTGTTATTTT	MUT1	109	129	21	AAGGUAAAUAUUCUACCUGGU	∆21nt	∆21nt	5'SS	Exon	Intron down	38	0	0	0	76.9819159581147	1.30201832557087	-75.6798976325438	0.913605520809792	1.20729036690624	-4.32814887850987	-5.53543924541611	3.27372658038498e-14	yes	neg5	chr13:32326280_32326300del
chr13	32326279	G	T	BRCA2_e6	ENSE00003747332	BRCA2_e6_G108T	TTTATTCTTAGAATACTAGAAATGTTAATAAAAATAAAACTTAACAATTTTCCCCTTTTTTTACCCCCAGTGGTATGTGGGAGTTTGTTTCATACACCAAAGTTTGTTAAGGTAAATATTCTACCTGGTTTATTTT	MUT1	108	108	1	G	U	sub	Exon	Exon	Exon					76.9819159581147				1.20729036690624				no	mid	chr13:32326279G>T
chr13	32326279_32326299del	TGAAGGTAAATATTCTACCTGG	T	BRCA2_e6	ENSE00003747332	BRCA2_e6_del108to128	TTTATTCTTAGAATACTAGAAATGTTAATAAAAATAAAACTTAACAATTTTCCCCTTTTTTTACCCCCAGTGGTATGTGGGAGTTTGTTTCATACACCAAAGTTTGTTTTATTTT	MUT1	108	128	21	GAAGGUAAAUAUUCUACCUGG	∆21nt	∆21nt	5'SS	Exon	Intron down					76.9819159581147				1.20729036690624				no	mid	chr13:32326279_32326299del
chr13	32326277del	TG	T	BRCA2_e6	ENSE00003747332	BRCA2_e6_del106to106	TTTATTCTTAGAATACTAGAAATGTTAATAAAAATAAAACTTAACAATTTTCCCCTTTTTTTACCCCCAGTGGTATGTGGGAGTTTGTTTCATACACCAAAGTTTTGAAGGTAAATATTCTACCTGGTTTATTTT	MUT1	106	106	1	G	∆1nt	∆1nt	Exon	Exon	Exon	40	81.3793103448276	73.4375	62.6984126984127	76.9819159581147	79.3687141781072	2.3867982199925	1.97078035076056	1.20729036690624	1.34729560970938	0.14000524280314	0.345840395178521	no	mid	chr13:32326277del
chr13	32326277	G	T	BRCA2_e6	ENSE00003747332	BRCA2_e6_G106T	TTTATTCTTAGAATACTAGAAATGTTAATAAAAATAAAACTTAACAATTTTCCCCTTTTTTTACCCCCAGTGGTATGTGGGAGTTTGTTTCATACACCAAAGTTTTTGAAGGTAAATATTCTACCTGGTTTATTTT	MUT1	106	106	1	G	U	sub	Exon	Exon	Exon					76.9819159581147				1.20729036690624				no	mid	chr13:32326277G>T
chr13	32326273_32326275del	AGTT	A	BRCA2_e6	ENSE00003747332	BRCA2_e6_del102to104	TTTATTCTTAGAATACTAGAAATGTTAATAAAAATAAAACTTAACAATTTTCCCCTTTTTTTACCCCCAGTGGTATGTGGGAGTTTGTTTCATACACCAAATGTGAAGGTAAATATTCTACCTGGTTTATTTT	MUT1	102	104	3	GUU	∆3nt	∆3nt	Exon	Exon	Exon					76.9819159581147				1.20729036690624				no	mid	chr13:32326273_32326275del
chr13	32326273del	AG	A	BRCA2_e6	ENSE00003747332	BRCA2_e6_del102to102	TTTATTCTTAGAATACTAGAAATGTTAATAAAAATAAAACTTAACAATTTTCCCCTTTTTTTACCCCCAGTGGTATGTGGGAGTTTGTTTCATACACCAAATTTGTGAAGGTAAATATTCTACCTGGTTTATTTT	MUT1	102	102	1	G	∆1nt	∆1nt	Exon	Exon	Exon					76.9819159581147				1.20729036690624				no	mid	chr13:32326273del	frameshift_variant	Frameshift	Pathogenic	1
chr13	32326273	G	T	BRCA2_e6	ENSE00003747332	BRCA2_e6_G102T	TTTATTCTTAGAATACTAGAAATGTTAATAAAAATAAAACTTAACAATTTTCCCCTTTTTTTACCCCCAGTGGTATGTGGGAGTTTGTTTCATACACCAAATTTTGTGAAGGTAAATATTCTACCTGGTTTATTTT	MUT1	102	102	1	G	U	sub	Exon	Exon	Exon					76.9819159581147				1.20729036690624				no	mid	chr13:32326273G>T
chr13	32326272	A	C	BRCA2_e6	ENSE00003747332	BRCA2_e6_A101C	TTTATTCTTAGAATACTAGAAATGTTAATAAAAATAAAACTTAACAATTTTCCCCTTTTTTTACCCCCAGTGGTATGTGGGAGTTTGTTTCATACACCAACGTTTGTGAAGGTAAATATTCTACCTGGTTTATTTT	MUT1	101	101	1	A	C	sub	Exon	Exon	Exon					76.9819159581147				1.20729036690624				no	mid	chr13:32326272A>C
chr13	32326272	A	G	BRCA2_e6	ENSE00003747332	BRCA2_e6_A101G	TTTATTCTTAGAATACTAGAAATGTTAATAAAAATAAAACTTAACAATTTTCCCCTTTTTTTACCCCCAGTGGTATGTGGGAGTTTGTTTCATACACCAAGGTTTGTGAAGGTAAATATTCTACCTGGTTTATTTT	MUT1	101	101	1	A	G	sub	Exon	Exon	Exon					76.9819159581147				1.20729036690624				no	mid	chr13:32326272A>G	missense_variant	Missense	VUS/Conflicting	1
chr13	32326270del	CA	C	BRCA2_e6	ENSE00003747332	BRCA2_e6_del99to99	TTTATTCTTAGAATACTAGAAATGTTAATAAAAATAAAACTTAACAATTTTCCCCTTTTTTTACCCCCAGTGGTATGTGGGAGTTTGTTTCATACACCAAGTTTGTGAAGGTAAATATTCTACCTGGTTTATTTT	MUT1	99	99	1	A	∆1nt	∆1nt	Exon	Exon	Exon	40	86.7256637168142	74.1935483870968	73.4042553191489	76.9819159581147	83.3033348147062	6.3214188565915	2.03866877687384	1.20729036690624	1.60727957218272	0.39998920527648	0.0135966052504375	yes	pos1	chr13:32326270del
chr13	32326271del	AA	A	BRCA2_e6	ENSE00003747332	BRCA2_e6_del100to100	TTTATTCTTAGAATACTAGAAATGTTAATAAAAATAAAACTTAACAATTTTCCCCTTTTTTTACCCCCAGTGGTATGTGGGAGTTTGTTTCATACACCAAGTTTGTGAAGGTAAATATTCTACCTGGTTTATTTT	MUT1	100	100	1	A	∆1nt	∆1nt	Exon	Exon	Exon	40	86.7256637168142	74.1935483870968	73.4042553191489	76.9819159581147	83.3033348147062	6.3214188565915	2.03866877687384	1.20729036690624	1.60727957218272	0.39998920527648	0.0135966052504375	yes	pos1	chr13:32326271del
chr13	32326272del	AA	A	BRCA2_e6	ENSE00003747332	BRCA2_e6_del101to101	TTTATTCTTAGAATACTAGAAATGTTAATAAAAATAAAACTTAACAATTTTCCCCTTTTTTTACCCCCAGTGGTATGTGGGAGTTTGTTTCATACACCAAGTTTGTGAAGGTAAATATTCTACCTGGTTTATTTT	MUT1	101	101	1	A	∆1nt	∆1nt	Exon	Exon	Exon	40	86.7256637168142	74.1935483870968	73.4042553191489	76.9819159581147	83.3033348147062	6.3214188565915	2.03866877687384	1.20729036690624	1.60727957218272	0.39998920527648	0.0135966052504375	yes	pos1	chr13:32326272del	frameshift_variant	Frameshift	Pathogenic	3
chr13	32326272_32326292del	AAGTTTGTGAAGGTAAATATTC	A	BRCA2_e6	ENSE00003747332	BRCA2_e6_del101to121	TTTATTCTTAGAATACTAGAAATGTTAATAAAAATAAAACTTAACAATTTTCCCCTTTTTTTACCCCCAGTGGTATGTGGGAGTTTGTTTCATACACCAATACCTGGTTTATTTT	MUT1	101	121	21	AGUUUGUGAAGGUAAAUAUUC	∆21nt	∆21nt	5'SS	Exon	Intron down	30	0	0	0	76.9819159581147	1.38201854174188	-75.5998974163728	0.969266331756353	1.20729036690624	-4.26770847085646	-5.4749988377627	5.81587236577299e-14	yes	neg5	chr13:32326272_32326292del
chr13	32326272_32326277del	AAGTTTG	A	BRCA2_e6	ENSE00003747332	BRCA2_e6_del101to106	TTTATTCTTAGAATACTAGAAATGTTAATAAAAATAAAACTTAACAATTTTCCCCTTTTTTTACCCCCAGTGGTATGTGGGAGTTTGTTTCATACACCAATGAAGGTAAATATTCTACCTGGTTTATTTT	MUT1	101	106	6	AGUUUG	∆6nt	∆6nt	Exon	Exon	Exon					76.9819159581147				1.20729036690624				no	mid	chr13:32326272_32326277del
chr13	32326272	A	T	BRCA2_e6	ENSE00003747332	BRCA2_e6_A101T	TTTATTCTTAGAATACTAGAAATGTTAATAAAAATAAAACTTAACAATTTTCCCCTTTTTTTACCCCCAGTGGTATGTGGGAGTTTGTTTCATACACCAATGTTTGTGAAGGTAAATATTCTACCTGGTTTATTTT	MUT1	101	101	1	A	U	sub	Exon	Exon	Exon					76.9819159581147				1.20729036690624				no	mid	chr13:32326272A>T
chr13	32326272_32326274del	AAGT	A	BRCA2_e6	ENSE00003747332	BRCA2_e6_del101to103	TTTATTCTTAGAATACTAGAAATGTTAATAAAAATAAAACTTAACAATTTTCCCCTTTTTTTACCCCCAGTGGTATGTGGGAGTTTGTTTCATACACCAATTGTGAAGGTAAATATTCTACCTGGTTTATTTT	MUT1	101	103	3	AGU	∆3nt	∆3nt	Exon	Exon	Exon	38	84.3520782396088	74.6575342465753	74.0983606557377	76.9819159581147	83.6072449401098	6.6253289819951	1.15320912669517	1.20729036690624	1.6292907057162	0.42200033880996	4.49016228433739e-06	yes	pos1	chr13:32326272_32326274del
chr13	32326271	A	C	BRCA2_e6	ENSE00003747332	BRCA2_e6_A100C	TTTATTCTTAGAATACTAGAAATGTTAATAAAAATAAAACTTAACAATTTTCCCCTTTTTTTACCCCCAGTGGTATGTGGGAGTTTGTTTCATACACCACAGTTTGTGAAGGTAAATATTCTACCTGGTTTATTTT	MUT1	100	100	1	A	C	sub	Exon	Exon	Exon					76.9819159581147				1.20729036690624				no	mid	chr13:32326271A>C	missense_variant	Missense	VUS/Conflicting	2
chr13	32326271_32326291del	AAAGTTTGTGAAGGTAAATATT	A	BRCA2_e6	ENSE00003747332	BRCA2_e6_del100to120	TTTATTCTTAGAATACTAGAAATGTTAATAAAAATAAAACTTAACAATTTTCCCCTTTTTTTACCCCCAGTGGTATGTGGGAGTTTGTTTCATACACCACTACCTGGTTTATTTT	MUT1	100	120	21	AAGUUUGUGAAGGUAAAUAUU	∆21nt	∆21nt	5'SS	Exon	Intron down	29	0	0	0	76.9819159581147	3.25194760193774	-73.729968356177	2.25165434398153	1.20729036690624	-3.39285612246421	-4.60014648937045	4.1841802718474e-10	yes	neg5	chr13:32326271_32326291del
chr13	32326271	A	G	BRCA2_e6	ENSE00003747332	BRCA2_e6_A100G	TTTATTCTTAGAATACTAGAAATGTTAATAAAAATAAAACTTAACAATTTTCCCCTTTTTTTACCCCCAGTGGTATGTGGGAGTTTGTTTCATACACCAGAGTTTGTGAAGGTAAATATTCTACCTGGTTTATTTT	MUT1	100	100	1	A	G	sub	Exon	Exon	Exon					76.9819159581147				1.20729036690624				no	mid	chr13:32326271A>G	missense_variant	Missense	VUS/Conflicting	2
chr13	32326271_32326276del	AAAGTTT	A	BRCA2_e6	ENSE00003747332	BRCA2_e6_del100to105	TTTATTCTTAGAATACTAGAAATGTTAATAAAAATAAAACTTAACAATTTTCCCCTTTTTTTACCCCCAGTGGTATGTGGGAGTTTGTTTCATACACCAGTGAAGGTAAATATTCTACCTGGTTTATTTT	MUT1	100	105	6	AAGUUU	∆6nt	∆6nt	Exon	Exon	Exon					76.9819159581147				1.20729036690624				no	mid	chr13:32326271_32326276del
chr13	32326271	A	T	BRCA2_e6	ENSE00003747332	BRCA2_e6_A100T	TTTATTCTTAGAATACTAGAAATGTTAATAAAAATAAAACTTAACAATTTTCCCCTTTTTTTACCCCCAGTGGTATGTGGGAGTTTGTTTCATACACCATAGTTTGTGAAGGTAAATATTCTACCTGGTTTATTTT	MUT1	100	100	1	A	U	sub	Exon	Exon	Exon					76.9819159581147				1.20729036690624				no	mid	chr13:32326271A>T
chr13	32326271_32326273del	AAAG	A	BRCA2_e6	ENSE00003747332	BRCA2_e6_del100to102	TTTATTCTTAGAATACTAGAAATGTTAATAAAAATAAAACTTAACAATTTTCCCCTTTTTTTACCCCCAGTGGTATGTGGGAGTTTGTTTCATACACCATTTGTGAAGGTAAATATTCTACCTGGTTTATTTT	MUT1	100	102	3	AAG	∆3nt	∆3nt	Exon	Exon	Exon					76.9819159581147				1.20729036690624				no	mid	chr13:32326271_32326273del
chr13	32326270	A	C	BRCA2_e6	ENSE00003747332	BRCA2_e6_A99C	TTTATTCTTAGAATACTAGAAATGTTAATAAAAATAAAACTTAACAATTTTCCCCTTTTTTTACCCCCAGTGGTATGTGGGAGTTTGTTTCATACACCCAAGTTTGTGAAGGTAAATATTCTACCTGGTTTATTTT	MUT1	99	99	1	A	C	sub	Exon	Exon	Exon	41	75	52.7472527472528	54.4117647058824	76.9819159581147	69.2706685915788	-7.7112473665359	2.99950773333252	1.20729036690624	0.812803945013138	-0.394486421893102	0.0117867241804956	yes	neg1	chr13:32326270A>C
chr13	32326270	A	G	BRCA2_e6	ENSE00003747332	BRCA2_e6_A99G	TTTATTCTTAGAATACTAGAAATGTTAATAAAAATAAAACTTAACAATTTTCCCCTTTTTTTACCCCCAGTGGTATGTGGGAGTTTGTTTCATACACCGAAGTTTGTGAAGGTAAATATTCTACCTGGTTTATTTT	MUT1	99	99	1	A	G	sub	Exon	Exon	Exon					76.9819159581147				1.20729036690624				no	mid	chr13:32326270A>G
chr13	32326270_32326272del	CAAA	C	BRCA2_e6	ENSE00003747332	BRCA2_e6_del99to101	TTTATTCTTAGAATACTAGAAATGTTAATAAAAATAAAACTTAACAATTTTCCCCTTTTTTTACCCCCAGTGGTATGTGGGAGTTTGTTTCATACACCGTTTGTGAAGGTAAATATTCTACCTGGTTTATTTT	MUT1	99	101	3	AAA	∆3nt	∆3nt	Exon	Exon	Exon					76.9819159581147				1.20729036690624				no	mid	chr13:32326270_32326272del
chr13	32326270	A	T	BRCA2_e6	ENSE00003747332	BRCA2_e6_A99T	TTTATTCTTAGAATACTAGAAATGTTAATAAAAATAAAACTTAACAATTTTCCCCTTTTTTTACCCCCAGTGGTATGTGGGAGTTTGTTTCATACACCTAAGTTTGTGAAGGTAAATATTCTACCTGGTTTATTTT	MUT1	99	99	1	A	U	sub	Exon	Exon	Exon					76.9819159581147				1.20729036690624				no	mid	chr13:32326270A>T
chr13	32326270_32326290del	CAAAGTTTGTGAAGGTAAATAT	C	BRCA2_e6	ENSE00003747332	BRCA2_e6_del99to119	TTTATTCTTAGAATACTAGAAATGTTAATAAAAATAAAACTTAACAATTTTCCCCTTTTTTTACCCCCAGTGGTATGTGGGAGTTTGTTTCATACACCTCTACCTGGTTTATTTT	MUT1	99	119	21	AAAGUUUGUGAAGGUAAAUAU	∆21nt	∆21nt	5'SS	Exon	Intron down					76.9819159581147				1.20729036690624				no	mid	chr13:32326270_32326290del
chr13	32326270_32326275del	CAAAGTT	C	BRCA2_e6	ENSE00003747332	BRCA2_e6_del99to104	TTTATTCTTAGAATACTAGAAATGTTAATAAAAATAAAACTTAACAATTTTCCCCTTTTTTTACCCCCAGTGGTATGTGGGAGTTTGTTTCATACACCTGTGAAGGTAAATATTCTACCTGGTTTATTTT	MUT1	99	104	6	AAAGUU	∆6nt	∆6nt	Exon	Exon	Exon	35	85.3260869565217	69.3430656934307	58.59375	76.9819159581147	76.8618102602699	-0.120105697844797	2.04197338092871	1.20729036690624	1.20052464963161	-0.00676571727463005	0.960426965349272	no	mid	chr13:32326270_32326275del
chr13	32326269	C	G	BRCA2_e6	ENSE00003747332	BRCA2_e6_C98G	TTTATTCTTAGAATACTAGAAATGTTAATAAAAATAAAACTTAACAATTTTCCCCTTTTTTTACCCCCAGTGGTATGTGGGAGTTTGTTTCATACACGAAAGTTTGTGAAGGTAAATATTCTACCTGGTTTATTTT	MUT1	98	98	1	C	G	sub	Exon	Exon	Exon	41	90.8045977011494	72.2007722007722	78.6324786324786	76.9819159581147	84.1764861987929	7.1945702406782	1.24290574120844	1.20729036690624	1.67141857194627	0.46412820504003	4.49016228433739e-06	yes	pos1	chr13:32326269C>G	missense_variant	Missense	VUS/Conflicting	2
chr13	32326269	C	T	BRCA2_e6	ENSE00003747332	BRCA2_e6_C98T	TTTATTCTTAGAATACTAGAAATGTTAATAAAAATAAAACTTAACAATTTTCCCCTTTTTTTACCCCCAGTGGTATGTGGGAGTTTGTTTCATACACTAAAGTTTGTGAAGGTAAATATTCTACCTGGTTTATTTT	MUT1	98	98	1	C	U	sub	Exon	Exon	Exon					76.9819159581147				1.20729036690624				no	mid	chr13:32326269C>T
chr13	32326269_32326289del	CCAAAGTTTGTGAAGGTAAATA	C	BRCA2_e6	ENSE00003747332	BRCA2_e6_del98to118	TTTATTCTTAGAATACTAGAAATGTTAATAAAAATAAAACTTAACAATTTTCCCCTTTTTTTACCCCCAGTGGTATGTGGGAGTTTGTTTCATACACTTCTACCTGGTTTATTTT	MUT1	98	118	21	CAAAGUUUGUGAAGGUAAAUA	∆21nt	∆21nt	5'SS	Exon	Intron down					76.9819159581147				1.20729036690624				no	mid	chr13:32326269_32326289del
chr13	32326269_32326274del	CCAAAGT	C	BRCA2_e6	ENSE00003747332	BRCA2_e6_del98to103	TTTATTCTTAGAATACTAGAAATGTTAATAAAAATAAAACTTAACAATTTTCCCCTTTTTTTACCCCCAGTGGTATGTGGGAGTTTGTTTCATACACTTGTGAAGGTAAATATTCTACCTGGTTTATTTT	MUT1	98	103	6	CAAAGU	∆6nt	∆6nt	Exon	Exon	Exon					76.9819159581147				1.20729036690624				no	mid	chr13:32326269_32326274del
chr13	32326268	C	G	BRCA2_e6	ENSE00003747332	BRCA2_e6_C97G	TTTATTCTTAGAATACTAGAAATGTTAATAAAAATAAAACTTAACAATTTTCCCCTTTTTTTACCCCCAGTGGTATGTGGGAGTTTGTTTCATACAGCAAAGTTTGTGAAGGTAAATATTCTACCTGGTTTATTTT	MUT1	97	97	1	C	G	sub	Exon	Exon	Exon					76.9819159581147				1.20729036690624				no	mid	chr13:32326268C>G	missense_variant	Missense	VUS/Conflicting	2
chr13	32326268	C	T	BRCA2_e6	ENSE00003747332	BRCA2_e6_C97T	TTTATTCTTAGAATACTAGAAATGTTAATAAAAATAAAACTTAACAATTTTCCCCTTTTTTTACCCCCAGTGGTATGTGGGAGTTTGTTTCATACATCAAAGTTTGTGAAGGTAAATATTCTACCTGGTTTATTTT	MUT1	97	97	1	C	U	sub	Exon	Exon	Exon					76.9819159581147				1.20729036690624				no	mid	chr13:32326268C>T	missense_variant|non-coding_transcript_variant	Missense	VUS/Conflicting	2
chr13	32326268_32326273del	ACCAAAG	A	BRCA2_e6	ENSE00003747332	BRCA2_e6_del97to102	TTTATTCTTAGAATACTAGAAATGTTAATAAAAATAAAACTTAACAATTTTCCCCTTTTTTTACCCCCAGTGGTATGTGGGAGTTTGTTTCATACATTTGTGAAGGTAAATATTCTACCTGGTTTATTTT	MUT1	97	102	6	CCAAAG	∆6nt	∆6nt	Exon	Exon	Exon					76.9819159581147				1.20729036690624				no	mid	chr13:32326268_32326273del
chr13	32326267del	CA	C	BRCA2_e6	ENSE00003747332	BRCA2_e6_del96to96	TTTATTCTTAGAATACTAGAAATGTTAATAAAAATAAAACTTAACAATTTTCCCCTTTTTTTACCCCCAGTGGTATGTGGGAGTTTGTTTCATACCCAAAGTTTGTGAAGGTAAATATTCTACCTGGTTTATTTT	MUT1	96	96	1	A	∆1nt	∆1nt	Exon	Exon	Exon					76.9819159581147				1.20729036690624				no	mid	chr13:32326267del
chr13	32326267	A	C	BRCA2_e6	ENSE00003747332	BRCA2_e6_A96C	TTTATTCTTAGAATACTAGAAATGTTAATAAAAATAAAACTTAACAATTTTCCCCTTTTTTTACCCCCAGTGGTATGTGGGAGTTTGTTTCATACCCCAAAGTTTGTGAAGGTAAATATTCTACCTGGTTTATTTT	MUT1	96	96	1	A	C	sub	Exon	Exon	Exon					76.9819159581147				1.20729036690624				no	mid	chr13:32326267A>C	synonymous_variant	Synonymous	Likely Benign	3
chr13	32326267	A	G	BRCA2_e6	ENSE00003747332	BRCA2_e6_A96G	TTTATTCTTAGAATACTAGAAATGTTAATAAAAATAAAACTTAACAATTTTCCCCTTTTTTTACCCCCAGTGGTATGTGGGAGTTTGTTTCATACGCCAAAGTTTGTGAAGGTAAATATTCTACCTGGTTTATTTT	MUT1	96	96	1	A	G	sub	Exon	Exon	Exon					76.9819159581147				1.20729036690624				no	mid	chr13:32326267A>G	synonymous_variant	Synonymous	Likely Benign	3
chr13	32326267_32326272del	CACCAAA	C	BRCA2_e6	ENSE00003747332	BRCA2_e6_del96to101	TTTATTCTTAGAATACTAGAAATGTTAATAAAAATAAAACTTAACAATTTTCCCCTTTTTTTACCCCCAGTGGTATGTGGGAGTTTGTTTCATACGTTTGTGAAGGTAAATATTCTACCTGGTTTATTTT	MUT1	96	101	6	ACCAAA	∆6nt	∆6nt	Exon	Exon	Exon	35	58.9285714285714	52.4590163934426	50.8196721311476	76.9819159581147	67.5021139107512	-9.4798020473635	3.50104132069533	1.20729036690624	0.730983870771875	-0.476306496134365	0.00684360829342179	yes	neg1	chr13:32326267_32326272del
chr13	32326267_32326287del	CACCAAAGTTTGTGAAGGTAAA	C	BRCA2_e6	ENSE00003747332	BRCA2_e6_del96to116	TTTATTCTTAGAATACTAGAAATGTTAATAAAAATAAAACTTAACAATTTTCCCCTTTTTTTACCCCCAGTGGTATGTGGGAGTTTGTTTCATACTATTCTACCTGGTTTATTTT	MUT1	96	116	21	ACCAAAGUUUGUGAAGGUAAA	∆21nt	∆21nt	5'SS	Exon	Intron down					76.9819159581147				1.20729036690624				no	mid	chr13:32326267_32326287del
chr13	32326267	A	T	BRCA2_e6	ENSE00003747332	BRCA2_e6_A96T	TTTATTCTTAGAATACTAGAAATGTTAATAAAAATAAAACTTAACAATTTTCCCCTTTTTTTACCCCCAGTGGTATGTGGGAGTTTGTTTCATACTCCAAAGTTTGTGAAGGTAAATATTCTACCTGGTTTATTTT	MUT1	96	96	1	A	U	sub	Exon	Exon	Exon					76.9819159581147				1.20729036690624				no	mid	chr13:32326267A>T
chr13	32326266	C	G	BRCA2_e6	ENSE00003747332	BRCA2_e6_C95G	TTTATTCTTAGAATACTAGAAATGTTAATAAAAATAAAACTTAACAATTTTCCCCTTTTTTTACCCCCAGTGGTATGTGGGAGTTTGTTTCATAGACCAAAGTTTGTGAAGGTAAATATTCTACCTGGTTTATTTT	MUT1	95	95	1	C	G	sub	Exon	Exon	Exon					76.9819159581147				1.20729036690624				no	mid	chr13:32326266C>G	missense_variant	Missense	VUS/Conflicting	2
chr13	32326266	C	T	BRCA2_e6	ENSE00003747332	BRCA2_e6_C95T	TTTATTCTTAGAATACTAGAAATGTTAATAAAAATAAAACTTAACAATTTTCCCCTTTTTTTACCCCCAGTGGTATGTGGGAGTTTGTTTCATATACCAAAGTTTGTGAAGGTAAATATTCTACCTGGTTTATTTT	MUT1	95	95	1	C	U	sub	Exon	Exon	Exon					76.9819159581147				1.20729036690624				no	mid	chr13:32326266C>T	missense_variant	Missense	VUS/Conflicting	2
chr13	32326265del	TA	T	BRCA2_e6	ENSE00003747332	BRCA2_e6_del94to94	TTTATTCTTAGAATACTAGAAATGTTAATAAAAATAAAACTTAACAATTTTCCCCTTTTTTTACCCCCAGTGGTATGTGGGAGTTTGTTTCATCACCAAAGTTTGTGAAGGTAAATATTCTACCTGGTTTATTTT	MUT1	94	94	1	A	∆1nt	∆1nt	Exon	Exon	Exon					76.9819159581147				1.20729036690624				no	mid	chr13:32326265del
chr13	32326265_32326267del	TACA	T	BRCA2_e6	ENSE00003747332	BRCA2_e6_del94to96	TTTATTCTTAGAATACTAGAAATGTTAATAAAAATAAAACTTAACAATTTTCCCCTTTTTTTACCCCCAGTGGTATGTGGGAGTTTGTTTCATCCAAAGTTTGTGAAGGTAAATATTCTACCTGGTTTATTTT	MUT1	94	96	3	ACA	∆3nt	∆3nt	Exon	Exon	Exon					76.9819159581147				1.20729036690624				no	mid	chr13:32326265_32326267del
chr13	32326265	A	C	BRCA2_e6	ENSE00003747332	BRCA2_e6_A94C	TTTATTCTTAGAATACTAGAAATGTTAATAAAAATAAAACTTAACAATTTTCCCCTTTTTTTACCCCCAGTGGTATGTGGGAGTTTGTTTCATCCACCAAAGTTTGTGAAGGTAAATATTCTACCTGGTTTATTTT	MUT1	94	94	1	A	C	sub	Exon	Exon	Exon					76.9819159581147				1.20729036690624				no	mid	chr13:32326265A>C
chr13	32326265	A	G	BRCA2_e6	ENSE00003747332	BRCA2_e6_A94G	TTTATTCTTAGAATACTAGAAATGTTAATAAAAATAAAACTTAACAATTTTCCCCTTTTTTTACCCCCAGTGGTATGTGGGAGTTTGTTTCATGCACCAAAGTTTGTGAAGGTAAATATTCTACCTGGTTTATTTT	MUT1	94	94	1	A	G	sub	Exon	Exon	Exon	41	84.4086021505376	66.9117647058824	67.8571428571429	76.9819159581147	79.1119936647605	2.13007770664581	1.89149344172436	1.20729036690624	1.33168935519588	0.12439898828964	0.373508752927897	no	mid	chr13:32326265A>G
chr13	32326265	A	T	BRCA2_e6	ENSE00003747332	BRCA2_e6_A94T	TTTATTCTTAGAATACTAGAAATGTTAATAAAAATAAAACTTAACAATTTTCCCCTTTTTTTACCCCCAGTGGTATGTGGGAGTTTGTTTCATTCACCAAAGTTTGTGAAGGTAAATATTCTACCTGGTTTATTTT	MUT1	94	94	1	A	U	sub	Exon	Exon	Exon					76.9819159581147				1.20729036690624				no	mid	chr13:32326265A>T
chr13	32326262_32326267del	TCATACA	T	BRCA2_e6	ENSE00003747332	BRCA2_e6_del91to96	TTTATTCTTAGAATACTAGAAATGTTAATAAAAATAAAACTTAACAATTTTCCCCTTTTTTTACCCCCAGTGGTATGTGGGAGTTTGTTTCCAAAGTTTGTGAAGGTAAATATTCTACCTGGTTTATTTT	MUT1	91	96	6	CAUACA	∆6nt	∆6nt	Exon	Exon	Exon					76.9819159581147				1.20729036690624				no	mid	chr13:32326262_32326267del
chr13	32326263_32326268del	CATACAC	C	BRCA2_e6	ENSE00003747332	BRCA2_e6_del92to97	TTTATTCTTAGAATACTAGAAATGTTAATAAAAATAAAACTTAACAATTTTCCCCTTTTTTTACCCCCAGTGGTATGTGGGAGTTTGTTTCCAAAGTTTGTGAAGGTAAATATTCTACCTGGTTTATTTT	MUT1	92	97	6	AUACAC	∆6nt	∆6nt	Exon	Exon	Exon					76.9819159581147				1.20729036690624				no	mid	chr13:32326263_32326268del
chr13	32326263_32326265del	CATA	C	BRCA2_e6	ENSE00003747332	BRCA2_e6_del92to94	TTTATTCTTAGAATACTAGAAATGTTAATAAAAATAAAACTTAACAATTTTCCCCTTTTTTTACCCCCAGTGGTATGTGGGAGTTTGTTTCCACCAAAGTTTGTGAAGGTAAATATTCTACCTGGTTTATTTT	MUT1	92	94	3	AUA	∆3nt	∆3nt	Exon	Exon	Exon					76.9819159581147				1.20729036690624				no	mid	chr13:32326263_32326265del
chr13	32326263	A	C	BRCA2_e6	ENSE00003747332	BRCA2_e6_A92C	TTTATTCTTAGAATACTAGAAATGTTAATAAAAATAAAACTTAACAATTTTCCCCTTTTTTTACCCCCAGTGGTATGTGGGAGTTTGTTTCCTACACCAAAGTTTGTGAAGGTAAATATTCTACCTGGTTTATTTT	MUT1	92	92	1	A	C	sub	Exon	Exon	Exon					76.9819159581147				1.20729036690624				no	mid	chr13:32326263A>C
chr13	32326263	A	G	BRCA2_e6	ENSE00003747332	BRCA2_e6_A92G	TTTATTCTTAGAATACTAGAAATGTTAATAAAAATAAAACTTAACAATTTTCCCCTTTTTTTACCCCCAGTGGTATGTGGGAGTTTGTTTCGTACACCAAAGTTTGTGAAGGTAAATATTCTACCTGGTTTATTTT	MUT1	92	92	1	A	G	sub	Exon	Exon	Exon					76.9819159581147				1.20729036690624				no	mid	chr13:32326263A>G	missense_variant	Missense	VUS/Conflicting	1
chr13	32326263_32326283del	CATACACCAAAGTTTGTGAAGG	C	BRCA2_e6	ENSE00003747332	BRCA2_e6_del92to112	TTTATTCTTAGAATACTAGAAATGTTAATAAAAATAAAACTTAACAATTTTCCCCTTTTTTTACCCCCAGTGGTATGTGGGAGTTTGTTTCTAAATATTCTACCTGGTTTATTTT	MUT1	92	112	21	AUACACCAAAGUUUGUGAAGG	∆21nt	∆21nt	5'SS	Exon	Intron down					76.9819159581147				1.20729036690624				no	mid	chr13:32326263_32326283del
chr13	32326263del	CA	C	BRCA2_e6	ENSE00003747332	BRCA2_e6_del92to92	TTTATTCTTAGAATACTAGAAATGTTAATAAAAATAAAACTTAACAATTTTCCCCTTTTTTTACCCCCAGTGGTATGTGGGAGTTTGTTTCTACACCAAAGTTTGTGAAGGTAAATATTCTACCTGGTTTATTTT	MUT1	92	92	1	A	∆1nt	∆1nt	Exon	Exon	Exon					76.9819159581147				1.20729036690624				no	mid	chr13:32326263del
chr13	32326263	A	T	BRCA2_e6	ENSE00003747332	BRCA2_e6_A92T	TTTATTCTTAGAATACTAGAAATGTTAATAAAAATAAAACTTAACAATTTTCCCCTTTTTTTACCCCCAGTGGTATGTGGGAGTTTGTTTCTTACACCAAAGTTTGTGAAGGTAAATATTCTACCTGGTTTATTTT	MUT1	92	92	1	A	U	sub	Exon	Exon	Exon	41	82.5396825396826	68.9655172413793	66.0377358490566	76.9819159581147	79.2547406323419	2.2728246742272	2.91777757876075	1.20729036690624	1.34034947330742	0.13305910640118	0.545657646972223	no	mid	chr13:32326263A>T	missense_variant	Missense	VUS/Conflicting	1
chr13	32326262	C	G	BRCA2_e6	ENSE00003747332	BRCA2_e6_C91G	TTTATTCTTAGAATACTAGAAATGTTAATAAAAATAAAACTTAACAATTTTCCCCTTTTTTTACCCCCAGTGGTATGTGGGAGTTTGTTTGATACACCAAAGTTTGTGAAGGTAAATATTCTACCTGGTTTATTTT	MUT1	91	91	1	C	G	sub	Exon	Exon	Exon					76.9819159581147				1.20729036690624				no	mid	chr13:32326262C>G
chr13	32326262_32326282del	TCATACACCAAAGTTTGTGAAG	T	BRCA2_e6	ENSE00003747332	BRCA2_e6_del91to111	TTTATTCTTAGAATACTAGAAATGTTAATAAAAATAAAACTTAACAATTTTCCCCTTTTTTTACCCCCAGTGGTATGTGGGAGTTTGTTTGTAAATATTCTACCTGGTTTATTTT	MUT1	91	111	21	CAUACACCAAAGUUUGUGAAG	∆21nt	∆21nt	5'SS	Exon	Exon	20	0	0	0	76.9819159581147	1.26194975672915	-75.7199662013856	0.885778212162646	1.20729036690624	-4.35981243535517	-5.56710280226141	2.32359817085085e-14	yes	neg5	chr13:32326262_32326282del
chr13	32326262	C	T	BRCA2_e6	ENSE00003747332	BRCA2_e6_C91T	TTTATTCTTAGAATACTAGAAATGTTAATAAAAATAAAACTTAACAATTTTCCCCTTTTTTTACCCCCAGTGGTATGTGGGAGTTTGTTTTATACACCAAAGTTTGTGAAGGTAAATATTCTACCTGGTTTATTTT	MUT1	91	91	1	C	U	sub	Exon	Exon	Exon					76.9819159581147				1.20729036690624				no	mid	chr13:32326262C>T	missense_variant	Missense	VUS/Conflicting	1
chr13	32326258_32326263del	TGTTTCA	T	BRCA2_e6	ENSE00003747332	BRCA2_e6_del87to92	TTTATTCTTAGAATACTAGAAATGTTAATAAAAATAAAACTTAACAATTTTCCCCTTTTTTTACCCCCAGTGGTATGTGGGAGTTTTACACCAAAGTTTGTGAAGGTAAATATTCTACCTGGTTTATTTT	MUT1	87	92	6	GUUUCA	∆6nt	∆6nt	Exon	Exon	Exon					76.9819159581147				1.20729036690624				no	mid	chr13:32326258_32326263del
chr13	32326256_32326258del	TTTG	T	BRCA2_e6	ENSE00003747332	BRCA2_e6_del85to87	TTTATTCTTAGAATACTAGAAATGTTAATAAAAATAAAACTTAACAATTTTCCCCTTTTTTTACCCCCAGTGGTATGTGGGAGTTTTCATACACCAAAGTTTGTGAAGGTAAATATTCTACCTGGTTTATTTT	MUT1	85	87	3	UUG	∆3nt	∆3nt	Exon	Exon	Exon					76.9819159581147				1.20729036690624				no	mid	chr13:32326256_32326258del
chr13	32326257_32326259del	TTGT	T	BRCA2_e6	ENSE00003747332	BRCA2_e6_del86to88	TTTATTCTTAGAATACTAGAAATGTTAATAAAAATAAAACTTAACAATTTTCCCCTTTTTTTACCCCCAGTGGTATGTGGGAGTTTTCATACACCAAAGTTTGTGAAGGTAAATATTCTACCTGGTTTATTTT	MUT1	86	88	3	UGU	∆3nt	∆3nt	Exon	Exon	Exon					76.9819159581147				1.20729036690624				no	mid	chr13:32326257_32326259del
chr13	32326258_32326260del	TGTT	T	BRCA2_e6	ENSE00003747332	BRCA2_e6_del87to89	TTTATTCTTAGAATACTAGAAATGTTAATAAAAATAAAACTTAACAATTTTCCCCTTTTTTTACCCCCAGTGGTATGTGGGAGTTTTCATACACCAAAGTTTGTGAAGGTAAATATTCTACCTGGTTTATTTT	MUT1	87	89	3	GUU	∆3nt	∆3nt	Exon	Exon	Exon					76.9819159581147				1.20729036690624				no	mid	chr13:32326258_32326260del
chr13	32326258del	TG	T	BRCA2_e6	ENSE00003747332	BRCA2_e6_del87to87	TTTATTCTTAGAATACTAGAAATGTTAATAAAAATAAAACTTAACAATTTTCCCCTTTTTTTACCCCCAGTGGTATGTGGGAGTTTTTTCATACACCAAAGTTTGTGAAGGTAAATATTCTACCTGGTTTATTTT	MUT1	87	87	1	G	∆1nt	∆1nt	Exon	Exon	Exon	40	79.9342105263158	61.0687022900763	64.5021645021645	76.9819159581147	75.771166707694	-1.2107492504207	1.53581280421649	1.20729036690624	1.14017445154185	-0.0671159153643901	0.533879181685798	no	mid	chr13:32326258del
chr13	32326258	G	T	BRCA2_e6	ENSE00003747332	BRCA2_e6_G87T	TTTATTCTTAGAATACTAGAAATGTTAATAAAAATAAAACTTAACAATTTTCCCCTTTTTTTACCCCCAGTGGTATGTGGGAGTTTTTTTCATACACCAAAGTTTGTGAAGGTAAATATTCTACCTGGTTTATTTT	MUT1	87	87	1	G	U	sub	Exon	Exon	Exon					76.9819159581147				1.20729036690624				no	mid	chr13:32326258G>T
chr13	32326254_32326256del	AGTT	A	BRCA2_e6	ENSE00003747332	BRCA2_e6_del83to85	TTTATTCTTAGAATACTAGAAATGTTAATAAAAATAAAACTTAACAATTTTCCCCTTTTTTTACCCCCAGTGGTATGTGGGATGTTTCATACACCAAAGTTTGTGAAGGTAAATATTCTACCTGGTTTATTTT	MUT1	83	85	3	GUU	∆3nt	∆3nt	Exon	Exon	Exon					76.9819159581147				1.20729036690624				no	mid	chr13:32326254_32326256del
chr13	32326254_32326259del	AGTTTGT	A	BRCA2_e6	ENSE00003747332	BRCA2_e6_del83to88	TTTATTCTTAGAATACTAGAAATGTTAATAAAAATAAAACTTAACAATTTTCCCCTTTTTTTACCCCCAGTGGTATGTGGGATTCATACACCAAAGTTTGTGAAGGTAAATATTCTACCTGGTTTATTTT	MUT1	83	88	6	GUUUGU	∆6nt	∆6nt	Exon	Exon	Exon					76.9819159581147				1.20729036690624				no	mid	chr13:32326254_32326259del
chr13	32326254_32326274del	AGTTTGTTTCATACACCAAAGT	A	BRCA2_e6	ENSE00003747332	BRCA2_e6_del83to103	TTTATTCTTAGAATACTAGAAATGTTAATAAAAATAAAACTTAACAATTTTCCCCTTTTTTTACCCCCAGTGGTATGTGGGATTGTGAAGGTAAATATTCTACCTGGTTTATTTT	MUT1	83	103	21	GUUUGUUUCAUACACCAAAGU	∆21nt	∆21nt	Exon	Exon	Exon	20	0	0.552486187845304	0	76.9819159581147	2.12668486814476	-74.85523108997	1.16718199868233	1.20729036690624	-3.82910957233273	-5.03639993923897	2.53232891417019e-18	yes	neg5	chr13:32326254_32326274del
chr13	32326254del	AG	A	BRCA2_e6	ENSE00003747332	BRCA2_e6_del83to83	TTTATTCTTAGAATACTAGAAATGTTAATAAAAATAAAACTTAACAATTTTCCCCTTTTTTTACCCCCAGTGGTATGTGGGATTTGTTTCATACACCAAAGTTTGTGAAGGTAAATATTCTACCTGGTTTATTTT	MUT1	83	83	1	G	∆1nt	∆1nt	Exon	Exon	Exon					76.9819159581147				1.20729036690624				no	mid	chr13:32326254del
chr13	32326254	G	T	BRCA2_e6	ENSE00003747332	BRCA2_e6_G83T	TTTATTCTTAGAATACTAGAAATGTTAATAAAAATAAAACTTAACAATTTTCCCCTTTTTTTACCCCCAGTGGTATGTGGGATTTTGTTTCATACACCAAAGTTTGTGAAGGTAAATATTCTACCTGGTTTATTTT	MUT1	83	83	1	G	U	sub	Exon	Exon	Exon					76.9819159581147				1.20729036690624				no	mid	chr13:32326254G>T
chr13	32326253	A	C	BRCA2_e6	ENSE00003747332	BRCA2_e6_A82C	TTTATTCTTAGAATACTAGAAATGTTAATAAAAATAAAACTTAACAATTTTCCCCTTTTTTTACCCCCAGTGGTATGTGGGCGTTTGTTTCATACACCAAAGTTTGTGAAGGTAAATATTCTACCTGGTTTATTTT	MUT1	82	82	1	A	C	sub	Exon	Exon	Exon					76.9819159581147				1.20729036690624				no	mid	chr13:32326253A>C	missense_variant	Missense	VUS/Conflicting	2
chr13	32326253	A	G	BRCA2_e6	ENSE00003747332	BRCA2_e6_A82G	TTTATTCTTAGAATACTAGAAATGTTAATAAAAATAAAACTTAACAATTTTCCCCTTTTTTTACCCCCAGTGGTATGTGGGGGTTTGTTTCATACACCAAAGTTTGTGAAGGTAAATATTCTACCTGGTTTATTTT	MUT1	82	82	1	A	G	sub	Exon	Exon	Exon					76.9819159581147				1.20729036690624				no	mid	chr13:32326253A>G	missense_variant|non-coding_transcript_variant	Missense	VUS/Conflicting	1
chr13	32326253del	GA	G	BRCA2_e6	ENSE00003747332	BRCA2_e6_del82to82	TTTATTCTTAGAATACTAGAAATGTTAATAAAAATAAAACTTAACAATTTTCCCCTTTTTTTACCCCCAGTGGTATGTGGGGTTTGTTTCATACACCAAAGTTTGTGAAGGTAAATATTCTACCTGGTTTATTTT	MUT1	82	82	1	A	∆1nt	∆1nt	Exon	Exon	Exon					76.9819159581147				1.20729036690624				no	mid	chr13:32326253del
chr13	32326253	A	T	BRCA2_e6	ENSE00003747332	BRCA2_e6_A82T	TTTATTCTTAGAATACTAGAAATGTTAATAAAAATAAAACTTAACAATTTTCCCCTTTTTTTACCCCCAGTGGTATGTGGGTGTTTGTTTCATACACCAAAGTTTGTGAAGGTAAATATTCTACCTGGTTTATTTT	MUT1	82	82	1	A	U	sub	Exon	Exon	Exon					76.9819159581147				1.20729036690624				no	mid	chr13:32326253A>T	missense_variant	Missense	VUS/Conflicting	2
chr13	32326253_32326255del	GAGT	G	BRCA2_e6	ENSE00003747332	BRCA2_e6_del82to84	TTTATTCTTAGAATACTAGAAATGTTAATAAAAATAAAACTTAACAATTTTCCCCTTTTTTTACCCCCAGTGGTATGTGGGTTGTTTCATACACCAAAGTTTGTGAAGGTAAATATTCTACCTGGTTTATTTT	MUT1	82	84	3	AGU	∆3nt	∆3nt	Exon	Exon	Exon					76.9819159581147				1.20729036690624				no	mid	chr13:32326253_32326255del
chr13	32326252_32326257del	GGAGTTT	G	BRCA2_e6	ENSE00003747332	BRCA2_e6_del81to86	TTTATTCTTAGAATACTAGAAATGTTAATAAAAATAAAACTTAACAATTTTCCCCTTTTTTTACCCCCAGTGGTATGTGGGTTTCATACACCAAAGTTTGTGAAGGTAAATATTCTACCTGGTTTATTTT	MUT1	81	86	6	GAGUUU	∆6nt	∆6nt	Exon	Exon	Exon	35	40.1515151515151	21.8543046357616	31.9672131147541	76.9819159581147	44.4172449383252	-32.5646710197895	3.02921523990172	1.20729036690624	-0.224245198843054	-1.43153556574929	5.77458141266038e-29	yes	neg3	chr13:32326252_32326257del
chr13	32326253_32326258del	GAGTTTG	G	BRCA2_e6	ENSE00003747332	BRCA2_e6_del82to87	TTTATTCTTAGAATACTAGAAATGTTAATAAAAATAAAACTTAACAATTTTCCCCTTTTTTTACCCCCAGTGGTATGTGGGTTTCATACACCAAAGTTTGTGAAGGTAAATATTCTACCTGGTTTATTTT	MUT1	82	87	6	AGUUUG	∆6nt	∆6nt	Exon	Exon	Exon	35	40.1515151515151	21.8543046357616	31.9672131147541	76.9819159581147	44.4172449383252	-32.5646710197895	3.02921523990172	1.20729036690624	-0.224245198843054	-1.43153556574929	5.77458141266038e-29	yes	neg3	chr13:32326253_32326258del
chr13	32326252_32326272del	GGAGTTTGTTTCATACACCAAA	G	BRCA2_e6	ENSE00003747332	BRCA2_e6_del81to101	TTTATTCTTAGAATACTAGAAATGTTAATAAAAATAAAACTTAACAATTTTCCCCTTTTTTTACCCCCAGTGGTATGTGGGTTTGTGAAGGTAAATATTCTACCTGGTTTATTTT	MUT1	81	101	21	GAGUUUGUUUCAUACACCAAA	∆21nt	∆21nt	Exon	Exon	Exon					76.9819159581147				1.20729036690624				no	mid	chr13:32326252_32326272del
chr13	32326253_32326273del	GAGTTTGTTTCATACACCAAAG	G	BRCA2_e6	ENSE00003747332	BRCA2_e6_del82to102	TTTATTCTTAGAATACTAGAAATGTTAATAAAAATAAAACTTAACAATTTTCCCCTTTTTTTACCCCCAGTGGTATGTGGGTTTGTGAAGGTAAATATTCTACCTGGTTTATTTT	MUT1	82	102	21	AGUUUGUUUCAUACACCAAAG	∆21nt	∆21nt	Exon	Exon	Exon					76.9819159581147				1.20729036690624				no	mid	chr13:32326253_32326273del
chr13	32326252	G	T	BRCA2_e6	ENSE00003747332	BRCA2_e6_G81T	TTTATTCTTAGAATACTAGAAATGTTAATAAAAATAAAACTTAACAATTTTCCCCTTTTTTTACCCCCAGTGGTATGTGGTAGTTTGTTTCATACACCAAAGTTTGTGAAGGTAAATATTCTACCTGGTTTATTTT	MUT1	81	81	1	G	U	sub	Exon	Exon	Exon					76.9819159581147				1.20729036690624				no	mid	chr13:32326252G>T
chr13	32326251_32326253del	GGGA	G	BRCA2_e6	ENSE00003747332	BRCA2_e6_del80to82	TTTATTCTTAGAATACTAGAAATGTTAATAAAAATAAAACTTAACAATTTTCCCCTTTTTTTACCCCCAGTGGTATGTGGTTTGTTTCATACACCAAAGTTTGTGAAGGTAAATATTCTACCTGGTTTATTTT	MUT1	80	82	3	GGA	∆3nt	∆3nt	Exon	Exon	Exon					76.9819159581147				1.20729036690624				no	mid	chr13:32326251_32326253del
chr13	32326252_32326254del	GGAG	G	BRCA2_e6	ENSE00003747332	BRCA2_e6_del81to83	TTTATTCTTAGAATACTAGAAATGTTAATAAAAATAAAACTTAACAATTTTCCCCTTTTTTTACCCCCAGTGGTATGTGGTTTGTTTCATACACCAAAGTTTGTGAAGGTAAATATTCTACCTGGTTTATTTT	MUT1	81	83	3	GAG	∆3nt	∆3nt	Exon	Exon	Exon					76.9819159581147				1.20729036690624				no	mid	chr13:32326252_32326254del	inframe_deletion	Inframe deletion	VUS/Conflicting	2
chr13	32326251	G	T	BRCA2_e6	ENSE00003747332	BRCA2_e6_G80T	TTTATTCTTAGAATACTAGAAATGTTAATAAAAATAAAACTTAACAATTTTCCCCTTTTTTTACCCCCAGTGGTATGTGTGAGTTTGTTTCATACACCAAAGTTTGTGAAGGTAAATATTCTACCTGGTTTATTTT	MUT1	80	80	1	G	U	sub	Exon	Exon	Exon	41	75	75	0	76.9819159581147	75.0840187353229	-1.8978972227918	9.31414590239337	1.20729036690624	1.10309832087685	-0.10419204602939	0.889883137656506	no	mid	chr13:32326251G>T	missense_variant|non-coding_transcript_variant	Missense	VUS/Conflicting	1
chr13	32326251_32326256del	GGGAGTT	G	BRCA2_e6	ENSE00003747332	BRCA2_e6_del80to85	TTTATTCTTAGAATACTAGAAATGTTAATAAAAATAAAACTTAACAATTTTCCCCTTTTTTTACCCCCAGTGGTATGTGTGTTTCATACACCAAAGTTTGTGAAGGTAAATATTCTACCTGGTTTATTTT	MUT1	80	85	6	GGAGUU	∆6nt	∆6nt	Exon	Exon	Exon	35	58.1881533101045	32.1981424148607	35.8208955223881	76.9819159581147	51.869116228519	-25.1127997295957	1.9503650162592	1.20729036690624	0.0747995046958531	-1.13249086221039	7.91077996085636e-42	yes	neg3	chr13:32326251_32326256del
chr13	32326250	G	T	BRCA2_e6	ENSE00003747332	BRCA2_e6_G79T	TTTATTCTTAGAATACTAGAAATGTTAATAAAAATAAAACTTAACAATTTTCCCCTTTTTTTACCCCCAGTGGTATGTTGGAGTTTGTTTCATACACCAAAGTTTGTGAAGGTAAATATTCTACCTGGTTTATTTT	MUT1	79	79	1	G	U	sub	Exon	Exon	Exon					76.9819159581147				1.20729036690624				no	mid	chr13:32326250G>T
chr13	32326248_32326253del	TGTGGGA	T	BRCA2_e6	ENSE00003747332	BRCA2_e6_del77to82	TTTATTCTTAGAATACTAGAAATGTTAATAAAAATAAAACTTAACAATTTTCCCCTTTTTTTACCCCCAGTGGTATGTTTGTTTCATACACCAAAGTTTGTGAAGGTAAATATTCTACCTGGTTTATTTT	MUT1	77	82	6	GUGGGA	∆6nt	∆6nt	Exon	Exon	Exon					76.9819159581147				1.20729036690624				no	mid	chr13:32326248_32326253del
chr13	32326249_32326254del	GTGGGAG	G	BRCA2_e6	ENSE00003747332	BRCA2_e6_del78to83	TTTATTCTTAGAATACTAGAAATGTTAATAAAAATAAAACTTAACAATTTTCCCCTTTTTTTACCCCCAGTGGTATGTTTGTTTCATACACCAAAGTTTGTGAAGGTAAATATTCTACCTGGTTTATTTT	MUT1	78	83	6	UGGGAG	∆6nt	∆6nt	Exon	Exon	Exon					76.9819159581147				1.20729036690624				no	mid	chr13:32326249_32326254del
chr13	32326250_32326255del	TGGGAGT	T	BRCA2_e6	ENSE00003747332	BRCA2_e6_del79to84	TTTATTCTTAGAATACTAGAAATGTTAATAAAAATAAAACTTAACAATTTTCCCCTTTTTTTACCCCCAGTGGTATGTTTGTTTCATACACCAAAGTTTGTGAAGGTAAATATTCTACCTGGTTTATTTT	MUT1	79	84	6	GGGAGU	∆6nt	∆6nt	Exon	Exon	Exon					76.9819159581147				1.20729036690624				no	mid	chr13:32326250_32326255del
chr13	32326248del	TG	T	BRCA2_e6	ENSE00003747332	BRCA2_e6_del77to77	TTTATTCTTAGAATACTAGAAATGTTAATAAAAATAAAACTTAACAATTTTCCCCTTTTTTTACCCCCAGTGGTATTGGGAGTTTGTTTCATACACCAAAGTTTGTGAAGGTAAATATTCTACCTGGTTTATTTT	MUT1	77	77	1	G	∆1nt	∆1nt	Exon	Exon	Exon	40	80.4347826086957	64.9350649350649	70.5882352941177	76.9819159581147	79.1462591856476	2.16434322753291	2.58315338209663	1.20729036690624	1.3337641751601	0.12647380825386	0.520729445275563	no	mid	chr13:32326248del
chr13	32326248	G	T	BRCA2_e6	ENSE00003747332	BRCA2_e6_G77T	TTTATTCTTAGAATACTAGAAATGTTAATAAAAATAAAACTTAACAATTTTCCCCTTTTTTTACCCCCAGTGGTATTTGGGAGTTTGTTTCATACACCAAAGTTTGTGAAGGTAAATATTCTACCTGGTTTATTTT	MUT1	77	77	1	G	U	sub	Exon	Exon	Exon					76.9819159581147				1.20729036690624				no	mid	chr13:32326248G>T
chr13	32326246	A	C	BRCA2_e6	ENSE00003747332	BRCA2_e6_A75C	TTTATTCTTAGAATACTAGAAATGTTAATAAAAATAAAACTTAACAATTTTCCCCTTTTTTTACCCCCAGTGGTCTGTGGGAGTTTGTTTCATACACCAAAGTTTGTGAAGGTAAATATTCTACCTGGTTTATTTT	MUT1	75	75	1	A	C	sub	Exon	Exon	Exon					76.9819159581147				1.20729036690624				no	mid	chr13:32326246A>C
chr13	32326246_32326251del	TATGTGG	T	BRCA2_e6	ENSE00003747332	BRCA2_e6_del75to80	TTTATTCTTAGAATACTAGAAATGTTAATAAAAATAAAACTTAACAATTTTCCCCTTTTTTTACCCCCAGTGGTGAGTTTGTTTCATACACCAAAGTTTGTGAAGGTAAATATTCTACCTGGTTTATTTT	MUT1	75	80	6	AUGUGG	∆6nt	∆6nt	Exon	Exon	Exon	35	69.6969696969697	32.6086956521739	55.2631578947369	76.9819159581147	61.6857737442254	-15.2961422138893	4.64669816642131	1.20729036690624	0.476232062990917	-0.731058303915323	0.000570966673392759	yes	neg2	chr13:32326246_32326251del
chr13	32326246	A	G	BRCA2_e6	ENSE00003747332	BRCA2_e6_A75G	TTTATTCTTAGAATACTAGAAATGTTAATAAAAATAAAACTTAACAATTTTCCCCTTTTTTTACCCCCAGTGGTGTGTGGGAGTTTGTTTCATACACCAAAGTTTGTGAAGGTAAATATTCTACCTGGTTTATTTT	MUT1	75	75	1	A	G	sub	Exon	Exon	Exon					76.9819159581147				1.20729036690624				no	mid	chr13:32326246A>G	synonymous_variant	Synonymous	Likely Benign	2
chr13	32326246_32326248del	TATG	T	BRCA2_e6	ENSE00003747332	BRCA2_e6_del75to77	TTTATTCTTAGAATACTAGAAATGTTAATAAAAATAAAACTTAACAATTTTCCCCTTTTTTTACCCCCAGTGGTTGGGAGTTTGTTTCATACACCAAAGTTTGTGAAGGTAAATATTCTACCTGGTTTATTTT	MUT1	75	77	3	AUG	∆3nt	∆3nt	Exon	Exon	Exon	38	90.6976744186047	71.6216216216216	78.5714285714286	76.9819159581147	84.1211359130876	7.1392199549729	2.2575152892814	1.20729036690624	1.66726893201782	0.45997856511158	0.0135966052504375	yes	pos1	chr13:32326246_32326248del
chr13	32326246del	TA	T	BRCA2_e6	ENSE00003747332	BRCA2_e6_del75to75	TTTATTCTTAGAATACTAGAAATGTTAATAAAAATAAAACTTAACAATTTTCCCCTTTTTTTACCCCCAGTGGTTGTGGGAGTTTGTTTCATACACCAAAGTTTGTGAAGGTAAATATTCTACCTGGTTTATTTT	MUT1	75	75	1	A	∆1nt	∆1nt	Exon	Exon	Exon	40	78.4313725490196	68.9655172413793	58.4905660377359	76.9819159581147	76.6638903111958	-0.318025646918896	3.11692469121742	1.20729036690624	1.1894288733012	-0.0178614936050401	0.953594323447141	no	mid	chr13:32326246del
chr13	32326246	A	T	BRCA2_e6	ENSE00003747332	BRCA2_e6_A75T	TTTATTCTTAGAATACTAGAAATGTTAATAAAAATAAAACTTAACAATTTTCCCCTTTTTTTACCCCCAGTGGTTTGTGGGAGTTTGTTTCATACACCAAAGTTTGTGAAGGTAAATATTCTACCTGGTTTATTTT	MUT1	75	75	1	A	U	sub	Exon	Exon	Exon					76.9819159581147				1.20729036690624				no	mid	chr13:32326246A>T	non-coding_transcript_variant|synonymous_variant	Synonymous	Likely Benign	1
chr13	32326243del	TG	T	BRCA2_e6	ENSE00003747332	BRCA2_e6_del72to72	TTTATTCTTAGAATACTAGAAATGTTAATAAAAATAAAACTTAACAATTTTCCCCTTTTTTTACCCCCAGTGTATGTGGGAGTTTGTTTCATACACCAAAGTTTGTGAAGGTAAATATTCTACCTGGTTTATTTT	MUT1	72	72	1	G	∆1nt	∆1nt	Exon	Exon	Exon					76.9819159581147				1.20729036690624				no	mid	chr13:32326243del
chr13	32326244del	GG	G	BRCA2_e6	ENSE00003747332	BRCA2_e6_del73to73	TTTATTCTTAGAATACTAGAAATGTTAATAAAAATAAAACTTAACAATTTTCCCCTTTTTTTACCCCCAGTGTATGTGGGAGTTTGTTTCATACACCAAAGTTTGTGAAGGTAAATATTCTACCTGGTTTATTTT	MUT1	73	73	1	G	∆1nt	∆1nt	Exon	Exon	Exon					76.9819159581147				1.20729036690624				no	mid	chr13:32326244del
chr13	32326244_32326246del	GGTA	G	BRCA2_e6	ENSE00003747332	BRCA2_e6_del73to75	TTTATTCTTAGAATACTAGAAATGTTAATAAAAATAAAACTTAACAATTTTCCCCTTTTTTTACCCCCAGTGTGTGGGAGTTTGTTTCATACACCAAAGTTTGTGAAGGTAAATATTCTACCTGGTTTATTTT	MUT1	73	75	3	GUA	∆3nt	∆3nt	Exon	Exon	Exon	38	80.8219178082192	65.1162790697675	67.8571428571429	76.9819159581147	78.2817963754087	1.299880417294	2.65642704589283	1.20729036690624	1.28216430474555	0.07487393783931	0.71345169432237	no	mid	chr13:32326244_32326246del
chr13	32326244	G	T	BRCA2_e6	ENSE00003747332	BRCA2_e6_G73T	TTTATTCTTAGAATACTAGAAATGTTAATAAAAATAAAACTTAACAATTTTCCCCTTTTTTTACCCCCAGTGTTATGTGGGAGTTTGTTTCATACACCAAAGTTTGTGAAGGTAAATATTCTACCTGGTTTATTTT	MUT1	73	73	1	G	U	sub	Exon	Exon	Exon	41	89.3687707641196	76.0956175298805	67.1717171717172	76.9819159581147	82.1393956253059	5.1574796671912	1.38802273100827	1.20729036690624	1.5258203361961	0.31852996928986	0.00266378476580797	yes	pos1	chr13:32326244G>T	missense_variant|non-coding_transcript_variant	Missense	VUS/Conflicting	1
chr13	32326243_32326263del	TGGTATGTGGGAGTTTGTTTCA	T	BRCA2_e6	ENSE00003747332	BRCA2_e6_del72to92	TTTATTCTTAGAATACTAGAAATGTTAATAAAAATAAAACTTAACAATTTTCCCCTTTTTTTACCCCCAGTTACACCAAAGTTTGTGAAGGTAAATATTCTACCTGGTTTATTTT	MUT1	72	92	21	GGUAUGUGGGAGUUUGUUUCA	∆21nt	∆21nt	Exon	Exon	Exon					76.9819159581147				1.20729036690624				no	mid	chr13:32326243_32326263del
chr13	32326243_32326248del	TGGTATG	T	BRCA2_e6	ENSE00003747332	BRCA2_e6_del72to77	TTTATTCTTAGAATACTAGAAATGTTAATAAAAATAAAACTTAACAATTTTCCCCTTTTTTTACCCCCAGTTGGGAGTTTGTTTCATACACCAAAGTTTGTGAAGGTAAATATTCTACCTGGTTTATTTT	MUT1	72	77	6	GGUAUG	∆6nt	∆6nt	Exon	Exon	Exon	35	70.8333333333333	54.6296296296296	60.4060913705584	76.9819159581147	71.8953743858297	-5.086541572285	1.80444801142776	1.20729036690624	0.939277753266999	-0.268012613639241	0.00821514916957845	yes	neg1	chr13:32326243_32326248del
chr13	32326243	G	T	BRCA2_e6	ENSE00003747332	BRCA2_e6_G72T	TTTATTCTTAGAATACTAGAAATGTTAATAAAAATAAAACTTAACAATTTTCCCCTTTTTTTACCCCCAGTTGTATGTGGGAGTTTGTTTCATACACCAAAGTTTGTGAAGGTAAATATTCTACCTGGTTTATTTT	MUT1	72	72	1	G	U	sub	Exon	Exon	Exon					76.9819159581147				1.20729036690624				no	mid	chr13:32326243G>T	non-coding_transcript_variant|synonymous_variant	Synonymous	Likely Benign	1
chr13	32326241del	AG	A	BRCA2_e6	ENSE00003747332	BRCA2_e6_del70to70	TTTATTCTTAGAATACTAGAAATGTTAATAAAAATAAAACTTAACAATTTTCCCCTTTTTTTACCCCCATGGTATGTGGGAGTTTGTTTCATACACCAAAGTTTGTGAAGGTAAATATTCTACCTGGTTTATTTT	MUT1	70	70	1	G	∆1nt	∆1nt	3'SS	Intron up	Intron up					76.9819159581147				1.20729036690624				no	mid	chr13:32326241del
chr13	32326240_32326245del	CAGTGGT	C	BRCA2_e6	ENSE00003747332	BRCA2_e6_del69to74	TTTATTCTTAGAATACTAGAAATGTTAATAAAAATAAAACTTAACAATTTTCCCCTTTTTTTACCCCCATGTGGGAGTTTGTTTCATACACCAAAGTTTGTGAAGGTAAATATTCTACCTGGTTTATTTT	MUT1	69	74	6	AGUGGU	∆6nt	∆6nt	3'SS	Intron up	Exon					76.9819159581147				1.20729036690624				no	mid	chr13:32326240_32326245del
chr13	32326241_32326246del	AGTGGTA	A	BRCA2_e6	ENSE00003747332	BRCA2_e6_del70to75	TTTATTCTTAGAATACTAGAAATGTTAATAAAAATAAAACTTAACAATTTTCCCCTTTTTTTACCCCCATGTGGGAGTTTGTTTCATACACCAAAGTTTGTGAAGGTAAATATTCTACCTGGTTTATTTT	MUT1	70	75	6	GUGGUA	∆6nt	∆6nt	3'SS	Intron up	Exon					76.9819159581147				1.20729036690624				no	mid	chr13:32326241_32326246del
chr13	32326241	G	T	BRCA2_e6	ENSE00003747332	BRCA2_e6_G70T	TTTATTCTTAGAATACTAGAAATGTTAATAAAAATAAAACTTAACAATTTTCCCCTTTTTTTACCCCCATTGGTATGTGGGAGTTTGTTTCATACACCAAAGTTTGTGAAGGTAAATATTCTACCTGGTTTATTTT	MUT1	70	70	1	G	U	sub	3'SS	Intron up	Intron up					76.9819159581147				1.20729036690624				no	mid	chr13:32326241G>T	splice_acceptor_variant	Splice site	Likely Pathogenic	2
chr13	32326240	A	C	BRCA2_e6	ENSE00003747332	BRCA2_e6_A69C	TTTATTCTTAGAATACTAGAAATGTTAATAAAAATAAAACTTAACAATTTTCCCCTTTTTTTACCCCCCGTGGTATGTGGGAGTTTGTTTCATACACCAAAGTTTGTGAAGGTAAATATTCTACCTGGTTTATTTT	MUT1	69	69	1	A	C	sub	3'SS	Intron up	Intron up					76.9819159581147				1.20729036690624				no	mid	chr13:32326240A>C	splice_acceptor_variant	Splice site	Pathogenic	2
chr13	32326240_32326242del	CAGT	C	BRCA2_e6	ENSE00003747332	BRCA2_e6_del69to71	TTTATTCTTAGAATACTAGAAATGTTAATAAAAATAAAACTTAACAATTTTCCCCTTTTTTTACCCCCGGTATGTGGGAGTTTGTTTCATACACCAAAGTTTGTGAAGGTAAATATTCTACCTGGTTTATTTT	MUT1	69	71	3	AGU	∆3nt	∆3nt	3'SS	Intron up	Exon					76.9819159581147				1.20729036690624				no	mid	chr13:32326240_32326242del
chr13	32326240	A	G	BRCA2_e6	ENSE00003747332	BRCA2_e6_A69G	TTTATTCTTAGAATACTAGAAATGTTAATAAAAATAAAACTTAACAATTTTCCCCTTTTTTTACCCCCGGTGGTATGTGGGAGTTTGTTTCATACACCAAAGTTTGTGAAGGTAAATATTCTACCTGGTTTATTTT	MUT1	69	69	1	A	G	sub	3'SS	Intron up	Intron up	41	0	0	0	76.9819159581147	0.918990557090666	-76.062925401024	0.646665720201468	1.20729036690624	-4.68041722460925	-5.88770759151549	7.06876369508964e-16	yes	neg5	chr13:32326240A>G	splice_acceptor_variant	Splice site	Pathogenic	3
chr13	32326240del	CA	C	BRCA2_e6	ENSE00003747332	BRCA2_e6_del69to69	TTTATTCTTAGAATACTAGAAATGTTAATAAAAATAAAACTTAACAATTTTCCCCTTTTTTTACCCCCGTGGTATGTGGGAGTTTGTTTCATACACCAAAGTTTGTGAAGGTAAATATTCTACCTGGTTTATTTT	MUT1	69	69	1	A	∆1nt	∆1nt	3'SS	Intron up	Intron up	41	1.36986301369863	0	0	76.9819159581147	3.78831842241547	-73.1935975356992	2.36504863257306	1.20729036690624	-3.23462854780139	-4.44191891470763	2.65041652548773e-11	yes	neg5	chr13:32326240del
chr13	32326240_32326260del	CAGTGGTATGTGGGAGTTTGTT	C	BRCA2_e6	ENSE00003747332	BRCA2_e6_del69to89	TTTATTCTTAGAATACTAGAAATGTTAATAAAAATAAAACTTAACAATTTTCCCCTTTTTTTACCCCCTCATACACCAAAGTTTGTGAAGGTAAATATTCTACCTGGTTTATTTT	MUT1	69	89	21	AGUGGUAUGUGGGAGUUUGUU	∆21nt	∆21nt	3'SS	Intron up	Exon	22	0	0	0	76.9819159581147	0.714752539870382	-76.2671634182443	0.503701697042456	1.20729036690624	-4.93381588893528	-6.14110625584152	3.86109295753089e-17	yes	neg5	chr13:32326240_32326260del
chr13	32326240	A	T	BRCA2_e6	ENSE00003747332	BRCA2_e6_A69T	TTTATTCTTAGAATACTAGAAATGTTAATAAAAATAAAACTTAACAATTTTCCCCTTTTTTTACCCCCTGTGGTATGTGGGAGTTTGTTTCATACACCAAAGTTTGTGAAGGTAAATATTCTACCTGGTTTATTTT	MUT1	69	69	1	A	U	sub	3'SS	Intron up	Intron up					76.9819159581147				1.20729036690624				no	mid	chr13:32326240A>T
chr13	32326239	C	G	BRCA2_e6	ENSE00003747332	BRCA2_e6_C68G	TTTATTCTTAGAATACTAGAAATGTTAATAAAAATAAAACTTAACAATTTTCCCCTTTTTTTACCCCGAGTGGTATGTGGGAGTTTGTTTCATACACCAAAGTTTGTGAAGGTAAATATTCTACCTGGTTTATTTT	MUT1	68	68	1	C	G	sub	3'SS	Intron up	Intron up					76.9819159581147				1.20729036690624				no	mid	chr13:32326239C>G
chr13	32326239	C	T	BRCA2_e6	ENSE00003747332	BRCA2_e6_C68T	TTTATTCTTAGAATACTAGAAATGTTAATAAAAATAAAACTTAACAATTTTCCCCTTTTTTTACCCCTAGTGGTATGTGGGAGTTTGTTTCATACACCAAAGTTTGTGAAGGTAAATATTCTACCTGGTTTATTTT	MUT1	68	68	1	C	U	sub	3'SS	Intron up	Intron up					76.9819159581147				1.20729036690624				no	mid	chr13:32326239C>T	intron_variant	Intronic	VUS/Conflicting	1
chr13	32326239_32326244del	CCAGTGG	C	BRCA2_e6	ENSE00003747332	BRCA2_e6_del68to73	TTTATTCTTAGAATACTAGAAATGTTAATAAAAATAAAACTTAACAATTTTCCCCTTTTTTTACCCCTATGTGGGAGTTTGTTTCATACACCAAAGTTTGTGAAGGTAAATATTCTACCTGGTTTATTTT	MUT1	68	73	6	CAGUGG	∆6nt	∆6nt	3'SS	Intron up	Exon					76.9819159581147				1.20729036690624				no	mid	chr13:32326239_32326244del
chr13	32326239_32326241del	CCAG	C	BRCA2_e6	ENSE00003747332	BRCA2_e6_del68to70	TTTATTCTTAGAATACTAGAAATGTTAATAAAAATAAAACTTAACAATTTTCCCCTTTTTTTACCCCTGGTATGTGGGAGTTTGTTTCATACACCAAAGTTTGTGAAGGTAAATATTCTACCTGGTTTATTTT	MUT1	68	70	3	CAG	∆3nt	∆3nt	3'SS	Intron up	Intron up					76.9819159581147				1.20729036690624				no	mid	chr13:32326239_32326241del
chr13	32326239_32326259del	CCAGTGGTATGTGGGAGTTTGT	C	BRCA2_e6	ENSE00003747332	BRCA2_e6_del68to88	TTTATTCTTAGAATACTAGAAATGTTAATAAAAATAAAACTTAACAATTTTCCCCTTTTTTTACCCCTTCATACACCAAAGTTTGTGAAGGTAAATATTCTACCTGGTTTATTTT	MUT1	68	88	21	CAGUGGUAUGUGGGAGUUUGU	∆21nt	∆21nt	3'SS	Intron up	Exon	23	0	0	0	76.9819159581147	0.990352317304284	-75.9915636408104	0.696491249009533	1.20729036690624	-4.60491181982431	-5.81220218673055	1.63891357775284e-15	yes	neg5	chr13:32326239_32326259del
chr13	32326238	C	G	BRCA2_e6	ENSE00003747332	BRCA2_e6_C67G	TTTATTCTTAGAATACTAGAAATGTTAATAAAAATAAAACTTAACAATTTTCCCCTTTTTTTACCCGCAGTGGTATGTGGGAGTTTGTTTCATACACCAAAGTTTGTGAAGGTAAATATTCTACCTGGTTTATTTT	MUT1	67	67	1	C	G	sub	3'SS	Intron up	Intron up					76.9819159581147				1.20729036690624				no	mid	chr13:32326238C>G
chr13	32326238_32326243del	CCCAGTG	C	BRCA2_e6	ENSE00003747332	BRCA2_e6_del67to72	TTTATTCTTAGAATACTAGAAATGTTAATAAAAATAAAACTTAACAATTTTCCCCTTTTTTTACCCGTATGTGGGAGTTTGTTTCATACACCAAAGTTTGTGAAGGTAAATATTCTACCTGGTTTATTTT	MUT1	67	72	6	CCAGUG	∆6nt	∆6nt	3'SS	Intron up	Exon					76.9819159581147				1.20729036690624				no	mid	chr13:32326238_32326243del
chr13	32326238_32326240del	CCCA	C	BRCA2_e6	ENSE00003747332	BRCA2_e6_del67to69	TTTATTCTTAGAATACTAGAAATGTTAATAAAAATAAAACTTAACAATTTTCCCCTTTTTTTACCCGTGGTATGTGGGAGTTTGTTTCATACACCAAAGTTTGTGAAGGTAAATATTCTACCTGGTTTATTTT	MUT1	67	69	3	CCA	∆3nt	∆3nt	3'SS	Intron up	Intron up					76.9819159581147				1.20729036690624				no	mid	chr13:32326238_32326240del
chr13	32326238	C	T	BRCA2_e6	ENSE00003747332	BRCA2_e6_C67T	TTTATTCTTAGAATACTAGAAATGTTAATAAAAATAAAACTTAACAATTTTCCCCTTTTTTTACCCTCAGTGGTATGTGGGAGTTTGTTTCATACACCAAAGTTTGTGAAGGTAAATATTCTACCTGGTTTATTTT	MUT1	67	67	1	C	U	sub	3'SS	Intron up	Intron up	41	85.3333333333333	50.7692307692308	50.8771929824561	76.9819159581147	67.892705782036	-9.0892101760787	3.47897714759268	1.20729036690624	0.748845364376913	-0.458445002529327	0.00946362684757161	yes	neg1	chr13:32326238C>T		Other	VUS/Conflicting	0
chr13	32326238_32326258del	CCCAGTGGTATGTGGGAGTTTG	C	BRCA2_e6	ENSE00003747332	BRCA2_e6_del67to87	TTTATTCTTAGAATACTAGAAATGTTAATAAAAATAAAACTTAACAATTTTCCCCTTTTTTTACCCTTTCATACACCAAAGTTTGTGAAGGTAAATATTCTACCTGGTTTATTTT	MUT1	67	87	21	CCAGUGGUAUGUGGGAGUUUG	∆21nt	∆21nt	3'SS	Intron up	Exon	24	0	0	0	76.9819159581147	5.06126842754545	-71.9206475305693	3.4652916091801	1.20729036690624	-2.93161462346136	-4.1389049903676	2.87775375032429e-08	yes	neg5	chr13:32326238_32326258del
chr13	32326237	C	G	BRCA2_e6	ENSE00003747332	BRCA2_e6_C66G	TTTATTCTTAGAATACTAGAAATGTTAATAAAAATAAAACTTAACAATTTTCCCCTTTTTTTACCGCCAGTGGTATGTGGGAGTTTGTTTCATACACCAAAGTTTGTGAAGGTAAATATTCTACCTGGTTTATTTT	MUT1	66	66	1	C	G	sub	Intron up	Intron up	Intron up					76.9819159581147				1.20729036690624				no	mid	chr13:32326237C>G
chr13	32326237_32326242del	CCCCAGT	C	BRCA2_e6	ENSE00003747332	BRCA2_e6_del66to71	TTTATTCTTAGAATACTAGAAATGTTAATAAAAATAAAACTTAACAATTTTCCCCTTTTTTTACCGGTATGTGGGAGTTTGTTTCATACACCAAAGTTTGTGAAGGTAAATATTCTACCTGGTTTATTTT	MUT1	66	71	6	CCCAGU	∆6nt	∆6nt	3'SS	Intron up	Exon	40	0	0	0	76.9819159581147	2.89543107998274	-74.086484878132	2.00947007458833	1.20729036690624	-3.51265442300709	-4.71994478991333	1.32169012456994e-10	yes	neg5	chr13:32326237_32326242del
chr13	32326237_32326257del	CCCCAGTGGTATGTGGGAGTTT	C	BRCA2_e6	ENSE00003747332	BRCA2_e6_del66to86	TTTATTCTTAGAATACTAGAAATGTTAATAAAAATAAAACTTAACAATTTTCCCCTTTTTTTACCGTTTCATACACCAAAGTTTGTGAAGGTAAATATTCTACCTGGTTTATTTT	MUT1	66	86	21	CCCAGUGGUAUGUGGGAGUUU	∆21nt	∆21nt	3'SS	Intron up	Exon					76.9819159581147				1.20729036690624				no	mid	chr13:32326237_32326257del
chr13	32326237	C	T	BRCA2_e6	ENSE00003747332	BRCA2_e6_C66T	TTTATTCTTAGAATACTAGAAATGTTAATAAAAATAAAACTTAACAATTTTCCCCTTTTTTTACCTCCAGTGGTATGTGGGAGTTTGTTTCATACACCAAAGTTTGTGAAGGTAAATATTCTACCTGGTTTATTTT	MUT1	66	66	1	C	U	sub	Intron up	Intron up	Intron up					76.9819159581147				1.20729036690624				no	mid	chr13:32326237C>T	intron_variant	Intronic	Likely Benign	2
chr13	32326236	C	G	BRCA2_e6	ENSE00003747332	BRCA2_e6_C65G	TTTATTCTTAGAATACTAGAAATGTTAATAAAAATAAAACTTAACAATTTTCCCCTTTTTTTACGCCCAGTGGTATGTGGGAGTTTGTTTCATACACCAAAGTTTGTGAAGGTAAATATTCTACCTGGTTTATTTT	MUT1	65	65	1	C	G	sub	Intron up	Intron up	Intron up	41	46.3157894736842	22.5806451612903	22	76.9819159581147	39.9066736538633	-37.0752423042514	3.64572180581966	1.20729036690624	-0.409355223477092	-1.61664559038333	1.43251317763219e-24	yes	neg3	chr13:32326236C>G
chr13	32326236	C	T	BRCA2_e6	ENSE00003747332	BRCA2_e6_C65T	TTTATTCTTAGAATACTAGAAATGTTAATAAAAATAAAACTTAACAATTTTCCCCTTTTTTTACTCCCAGTGGTATGTGGGAGTTTGTTTCATACACCAAAGTTTGTGAAGGTAAATATTCTACCTGGTTTATTTT	MUT1	65	65	1	C	U	sub	Intron up	Intron up	Intron up					76.9819159581147				1.20729036690624				no	mid	chr13:32326236C>T	intron_variant	Intronic	Likely Benign	1
chr13	32326236_32326241del	CCCCCAG	C	BRCA2_e6	ENSE00003747332	BRCA2_e6_del65to70	TTTATTCTTAGAATACTAGAAATGTTAATAAAAATAAAACTTAACAATTTTCCCCTTTTTTTACTGGTATGTGGGAGTTTGTTTCATACACCAAAGTTTGTGAAGGTAAATATTCTACCTGGTTTATTTT	MUT1	65	70	6	CCCCAG	∆6nt	∆6nt	3'SS	Intron up	Intron up					76.9819159581147				1.20729036690624				no	mid	chr13:32326236_32326241del
chr13	32326236_32326256del	CCCCCAGTGGTATGTGGGAGTT	C	BRCA2_e6	ENSE00003747332	BRCA2_e6_del65to85	TTTATTCTTAGAATACTAGAAATGTTAATAAAAATAAAACTTAACAATTTTCCCCTTTTTTTACTGTTTCATACACCAAAGTTTGTGAAGGTAAATATTCTACCTGGTTTATTTT	MUT1	65	85	21	CCCCAGUGGUAUGUGGGAGUU	∆21nt	∆21nt	3'SS	Intron up	Exon					76.9819159581147				1.20729036690624				no	mid	chr13:32326236_32326256del
chr13	32326235	C	G	BRCA2_e6	ENSE00003747332	BRCA2_e6_C64G	TTTATTCTTAGAATACTAGAAATGTTAATAAAAATAAAACTTAACAATTTTCCCCTTTTTTTAGCCCCAGTGGTATGTGGGAGTTTGTTTCATACACCAAAGTTTGTGAAGGTAAATATTCTACCTGGTTTATTTT	MUT1	64	64	1	C	G	sub	Intron up	Intron up	Intron up					76.9819159581147				1.20729036690624				no	mid	chr13:32326235C>G	intron_variant	Intronic	VUS/Conflicting	1
chr13	32326234_32326239del	TACCCCC	T	BRCA2_e6	ENSE00003747332	BRCA2_e6_del63to68	TTTATTCTTAGAATACTAGAAATGTTAATAAAAATAAAACTTAACAATTTTCCCCTTTTTTTAGTGGTATGTGGGAGTTTGTTTCATACACCAAAGTTTGTGAAGGTAAATATTCTACCTGGTTTATTTT	MUT1	63	68	6	ACCCCC	∆6nt	∆6nt	3'SS	Intron up	Intron up	41	32.967032967033	17.3333333333333	16.6666666666667	76.9819159581147	33.3953435920935	-43.5865723660212	4.2136880959341	1.20729036690624	-0.690358014283637	-1.89764838118988	3.70778960934836e-22	yes	neg3	chr13:32326234_32326239del
chr13	32326235_32326240del	ACCCCCA	A	BRCA2_e6	ENSE00003747332	BRCA2_e6_del64to69	TTTATTCTTAGAATACTAGAAATGTTAATAAAAATAAAACTTAACAATTTTCCCCTTTTTTTAGTGGTATGTGGGAGTTTGTTTCATACACCAAAGTTTGTGAAGGTAAATATTCTACCTGGTTTATTTT	MUT1	64	69	6	CCCCCA	∆6nt	∆6nt	3'SS	Intron up	Intron up	41	32.967032967033	17.3333333333333	16.6666666666667	76.9819159581147	33.3953435920935	-43.5865723660212	4.2136880959341	1.20729036690624	-0.690358014283637	-1.89764838118988	3.70778960934836e-22	yes	neg3	chr13:32326235_32326240del
chr13	32326235	C	T	BRCA2_e6	ENSE00003747332	BRCA2_e6_C64T	TTTATTCTTAGAATACTAGAAATGTTAATAAAAATAAAACTTAACAATTTTCCCCTTTTTTTATCCCCAGTGGTATGTGGGAGTTTGTTTCATACACCAAAGTTTGTGAAGGTAAATATTCTACCTGGTTTATTTT	MUT1	64	64	1	C	U	sub	Intron up	Intron up	Intron up	41	91.0204081632653	68.9265536723164	69.8795180722892	76.9819159581147	80.5480505484176	3.56613459030291	1.63615011652725	1.20729036690624	1.42090661365741	0.21361624675117	0.0773254003688132	yes	pos1	chr13:32326235C>T
chr13	32326235_32326255del	ACCCCCAGTGGTATGTGGGAGT	A	BRCA2_e6	ENSE00003747332	BRCA2_e6_del64to84	TTTATTCTTAGAATACTAGAAATGTTAATAAAAATAAAACTTAACAATTTTCCCCTTTTTTTATTGTTTCATACACCAAAGTTTGTGAAGGTAAATATTCTACCTGGTTTATTTT	MUT1	64	84	21	CCCCCAGUGGUAUGUGGGAGU	∆21nt	∆21nt	3'SS	Intron up	Exon	27	0	0	0	76.9819159581147	0.936736078940429	-76.0451798791743	0.659034649509839	1.20729036690624	-4.66111237798562	-5.86840274489186	8.70721274270256e-16	yes	neg5	chr13:32326235_32326255del
chr13	32326234_32326236del	TACC	T	BRCA2_e6	ENSE00003747332	BRCA2_e6_del63to65	TTTATTCTTAGAATACTAGAAATGTTAATAAAAATAAAACTTAACAATTTTCCCCTTTTTTTCCCAGTGGTATGTGGGAGTTTGTTTCATACACCAAAGTTTGTGAAGGTAAATATTCTACCTGGTTTATTTT	MUT1	63	65	3	ACC	∆3nt	∆3nt	Intron up	Intron up	Intron up					76.9819159581147				1.20729036690624				no	mid	chr13:32326234_32326236del
chr13	32326234del	TA	T	BRCA2_e6	ENSE00003747332	BRCA2_e6_del63to63	TTTATTCTTAGAATACTAGAAATGTTAATAAAAATAAAACTTAACAATTTTCCCCTTTTTTTCCCCCAGTGGTATGTGGGAGTTTGTTTCATACACCAAAGTTTGTGAAGGTAAATATTCTACCTGGTTTATTTT	MUT1	63	63	1	A	∆1nt	∆1nt	Intron up	Intron up	Intron up	41	93.5483870967742	73.6842105263158	63.7931034482759	76.9819159581147	80.3721875559068	3.39027159779211	2.79953404368277	1.20729036690624	1.40972062776335	0.20243026085711	0.349352582879381	no	mid	chr13:32326234del
chr13	32326234	A	C	BRCA2_e6	ENSE00003747332	BRCA2_e6_A63C	TTTATTCTTAGAATACTAGAAATGTTAATAAAAATAAAACTTAACAATTTTCCCCTTTTTTTCCCCCCAGTGGTATGTGGGAGTTTGTTTCATACACCAAAGTTTGTGAAGGTAAATATTCTACCTGGTTTATTTT	MUT1	63	63	1	A	C	sub	Intron up	Intron up	Intron up					76.9819159581147				1.20729036690624				no	mid	chr13:32326234A>C	intron_variant	Intronic	VUS/Conflicting	1
chr13	32326234	A	G	BRCA2_e6	ENSE00003747332	BRCA2_e6_A63G	TTTATTCTTAGAATACTAGAAATGTTAATAAAAATAAAACTTAACAATTTTCCCCTTTTTTTGCCCCCAGTGGTATGTGGGAGTTTGTTTCATACACCAAAGTTTGTGAAGGTAAATATTCTACCTGGTTTATTTT	MUT1	63	63	1	A	G	sub	Intron up	Intron up	Intron up					76.9819159581147				1.20729036690624				no	mid	chr13:32326234A>G	intron_variant	Intronic	Likely Benign	2
chr13	32326234	A	T	BRCA2_e6	ENSE00003747332	BRCA2_e6_A63T	TTTATTCTTAGAATACTAGAAATGTTAATAAAAATAAAACTTAACAATTTTCCCCTTTTTTTTCCCCCAGTGGTATGTGGGAGTTTGTTTCATACACCAAAGTTTGTGAAGGTAAATATTCTACCTGGTTTATTTT	MUT1	63	63	1	A	U	sub	Intron up	Intron up	Intron up	41	89.8351648351648	75.6653992395437	72.3735408560311	76.9819159581147	83.4508666537743	6.4689506956596	1.23330850554057	1.20729036690624	1.61792430069481	0.41063393378857	2.62492405142192e-05	yes	pos1	chr13:32326234A>T
chr13	32326234_32326254del	TACCCCCAGTGGTATGTGGGAG	T	BRCA2_e6	ENSE00003747332	BRCA2_e6_del63to83	TTTATTCTTAGAATACTAGAAATGTTAATAAAAATAAAACTTAACAATTTTCCCCTTTTTTTTTTGTTTCATACACCAAAGTTTGTGAAGGTAAATATTCTACCTGGTTTATTTT	MUT1	63	83	21	ACCCCCAGUGGUAUGUGGGAG	∆21nt	∆21nt	3'SS	Intron up	Exon	28	0	0	0	76.9819159581147	2.31053960730244	-74.6713763508123	1.61037628921288	1.20729036690624	-3.74431258249062	-4.95160294939686	1.43165389317527e-11	yes	neg5	chr13:32326234_32326254del
chr13	32326226	C	G	BRCA2_e6	ENSE00003747332	BRCA2_e6_C55G	TTTATTCTTAGAATACTAGAAATGTTAATAAAAATAAAACTTAACAATTTTCCCGTTTTTTTACCCCCAGTGGTATGTGGGAGTTTGTTTCATACACCAAAGTTTGTGAAGGTAAATATTCTACCTGGTTTATTTT	MUT1	55	55	1	C	G	sub	Intron up	Intron up	Intron up					76.9819159581147				1.20729036690624				no	mid	chr13:32326226C>G
chr13	32326226_32326246del	CCTTTTTTTACCCCCAGTGGTA	C	BRCA2_e6	ENSE00003747332	BRCA2_e6_del55to75	TTTATTCTTAGAATACTAGAAATGTTAATAAAAATAAAACTTAACAATTTTCCCTGTGGGAGTTTGTTTCATACACCAAAGTTTGTGAAGGTAAATATTCTACCTGGTTTATTTT	MUT1	55	75	21	CUUUUUUUACCCCCAGUGGUA	∆21nt	∆21nt	3'SS	Intron up	Exon	36	0	0	0	76.9819159581147	0.662997817294342	-76.3189181408204	0.467397055126152	1.20729036690624	-5.00950171284754	-6.21679207975378	1.52734998092208e-17	yes	neg5	chr13:32326226_32326246del
chr13	32326226_32326231del	CCTTTTT	C	BRCA2_e6	ENSE00003747332	BRCA2_e6_del55to60	TTTATTCTTAGAATACTAGAAATGTTAATAAAAATAAAACTTAACAATTTTCCCTTACCCCCAGTGGTATGTGGGAGTTTGTTTCATACACCAAAGTTTGTGAAGGTAAATATTCTACCTGGTTTATTTT	MUT1	55	60	6	CUUUUU	∆6nt	∆6nt	Intron up	Intron up	Intron up					76.9819159581147				1.20729036690624				no	mid	chr13:32326226_32326231del
chr13	32326226_32326228del	CCTT	C	BRCA2_e6	ENSE00003747332	BRCA2_e6_del55to57	TTTATTCTTAGAATACTAGAAATGTTAATAAAAATAAAACTTAACAATTTTCCCTTTTTACCCCCAGTGGTATGTGGGAGTTTGTTTCATACACCAAAGTTTGTGAAGGTAAATATTCTACCTGGTTTATTTT	MUT1	55	57	3	CUU	∆3nt	∆3nt	Intron up	Intron up	Intron up					76.9819159581147				1.20729036690624				no	mid	chr13:32326226_32326228del
chr13	32326223del	TC	T	BRCA2_e6	ENSE00003747332	BRCA2_e6_del52to52	TTTATTCTTAGAATACTAGAAATGTTAATAAAAATAAAACTTAACAATTTTCCCTTTTTTTACCCCCAGTGGTATGTGGGAGTTTGTTTCATACACCAAAGTTTGTGAAGGTAAATATTCTACCTGGTTTATTTT	MUT1	52	52	1	C	∆1nt	∆1nt	Intron up	Intron up	Intron up					76.9819159581147				1.20729036690624				no	mid	chr13:32326223del
chr13	32326224del	CC	C	BRCA2_e6	ENSE00003747332	BRCA2_e6_del53to53	TTTATTCTTAGAATACTAGAAATGTTAATAAAAATAAAACTTAACAATTTTCCCTTTTTTTACCCCCAGTGGTATGTGGGAGTTTGTTTCATACACCAAAGTTTGTGAAGGTAAATATTCTACCTGGTTTATTTT	MUT1	53	53	1	C	∆1nt	∆1nt	Intron up	Intron up	Intron up					76.9819159581147				1.20729036690624				no	mid	chr13:32326224del
chr13	32326225del	CC	C	BRCA2_e6	ENSE00003747332	BRCA2_e6_del54to54	TTTATTCTTAGAATACTAGAAATGTTAATAAAAATAAAACTTAACAATTTTCCCTTTTTTTACCCCCAGTGGTATGTGGGAGTTTGTTTCATACACCAAAGTTTGTGAAGGTAAATATTCTACCTGGTTTATTTT	MUT1	54	54	1	C	∆1nt	∆1nt	Intron up	Intron up	Intron up					76.9819159581147				1.20729036690624				no	mid	chr13:32326225del
chr13	32326226del	CC	C	BRCA2_e6	ENSE00003747332	BRCA2_e6_del55to55	TTTATTCTTAGAATACTAGAAATGTTAATAAAAATAAAACTTAACAATTTTCCCTTTTTTTACCCCCAGTGGTATGTGGGAGTTTGTTTCATACACCAAAGTTTGTGAAGGTAAATATTCTACCTGGTTTATTTT	MUT1	55	55	1	C	∆1nt	∆1nt	Intron up	Intron up	Intron up					76.9819159581147				1.20729036690624				no	mid	chr13:32326226del	intron_variant	Intronic	Likely Benign	1
chr13	32326226	C	T	BRCA2_e6	ENSE00003747332	BRCA2_e6_C55T	TTTATTCTTAGAATACTAGAAATGTTAATAAAAATAAAACTTAACAATTTTCCCTTTTTTTTACCCCCAGTGGTATGTGGGAGTTTGTTTCATACACCAAAGTTTGTGAAGGTAAATATTCTACCTGGTTTATTTT	MUT1	55	55	1	C	U	sub	Intron up	Intron up	Intron up					76.9819159581147				1.20729036690624				no	mid	chr13:32326226C>T
chr13	32326225	C	G	BRCA2_e6	ENSE00003747332	BRCA2_e6_C54G	TTTATTCTTAGAATACTAGAAATGTTAATAAAAATAAAACTTAACAATTTTCCGCTTTTTTTACCCCCAGTGGTATGTGGGAGTTTGTTTCATACACCAAAGTTTGTGAAGGTAAATATTCTACCTGGTTTATTTT	MUT1	54	54	1	C	G	sub	Intron up	Intron up	Intron up					76.9819159581147				1.20729036690624				no	mid	chr13:32326225C>G
chr13	32326225	C	T	BRCA2_e6	ENSE00003747332	BRCA2_e6_C54T	TTTATTCTTAGAATACTAGAAATGTTAATAAAAATAAAACTTAACAATTTTCCTCTTTTTTTACCCCCAGTGGTATGTGGGAGTTTGTTTCATACACCAAAGTTTGTGAAGGTAAATATTCTACCTGGTTTATTTT	MUT1	54	54	1	C	U	sub	Intron up	Intron up	Intron up					76.9819159581147				1.20729036690624				no	mid	chr13:32326225C>T	intron_variant	Intronic	Likely Benign	1
chr13	32326225_32326230del	CCCTTTT	C	BRCA2_e6	ENSE00003747332	BRCA2_e6_del54to59	TTTATTCTTAGAATACTAGAAATGTTAATAAAAATAAAACTTAACAATTTTCCTTTACCCCCAGTGGTATGTGGGAGTTTGTTTCATACACCAAAGTTTGTGAAGGTAAATATTCTACCTGGTTTATTTT	MUT1	54	59	6	CCUUUU	∆6nt	∆6nt	Intron up	Intron up	Intron up					76.9819159581147				1.20729036690624				no	mid	chr13:32326225_32326230del
chr13	32326225_32326227del	CCCT	C	BRCA2_e6	ENSE00003747332	BRCA2_e6_del54to56	TTTATTCTTAGAATACTAGAAATGTTAATAAAAATAAAACTTAACAATTTTCCTTTTTTACCCCCAGTGGTATGTGGGAGTTTGTTTCATACACCAAAGTTTGTGAAGGTAAATATTCTACCTGGTTTATTTT	MUT1	54	56	3	CCU	∆3nt	∆3nt	Intron up	Intron up	Intron up					76.9819159581147				1.20729036690624				no	mid	chr13:32326225_32326227del
chr13	32326224	C	G	BRCA2_e6	ENSE00003747332	BRCA2_e6_C53G	TTTATTCTTAGAATACTAGAAATGTTAATAAAAATAAAACTTAACAATTTTCGCCTTTTTTTACCCCCAGTGGTATGTGGGAGTTTGTTTCATACACCAAAGTTTGTGAAGGTAAATATTCTACCTGGTTTATTTT	MUT1	53	53	1	C	G	sub	Intron up	Intron up	Intron up					76.9819159581147				1.20729036690624				no	mid	chr13:32326224C>G
chr13	32326224_32326244del	CCCCTTTTTTTACCCCCAGTGG	C	BRCA2_e6	ENSE00003747332	BRCA2_e6_del53to73	TTTATTCTTAGAATACTAGAAATGTTAATAAAAATAAAACTTAACAATTTTCTATGTGGGAGTTTGTTTCATACACCAAAGTTTGTGAAGGTAAATATTCTACCTGGTTTATTTT	MUT1	53	73	21	CCCUUUUUUUACCCCCAGUGG	∆21nt	∆21nt	3'SS	Intron up	Exon	38	0	0	0	76.9819159581147	4.19415297395173	-72.787762984163	2.88601935544698	1.20729036690624	-3.12863231049876	-4.335922677405	4.85542148072333e-09	yes	neg5	chr13:32326224_32326244del
chr13	32326224	C	T	BRCA2_e6	ENSE00003747332	BRCA2_e6_C53T	TTTATTCTTAGAATACTAGAAATGTTAATAAAAATAAAACTTAACAATTTTCTCCTTTTTTTACCCCCAGTGGTATGTGGGAGTTTGTTTCATACACCAAAGTTTGTGAAGGTAAATATTCTACCTGGTTTATTTT	MUT1	53	53	1	C	U	sub	Intron up	Intron up	Intron up	41	89.8148148148148	74.6268656716418	71.6049382716049	76.9819159581147	82.9311836878977	5.949267729783	2.30205413118488	1.20729036690624	1.58075796046614	0.3734675935599	0.0422755579790847	yes	pos1	chr13:32326224C>T
chr13	32326224_32326229del	CCCCTTT	C	BRCA2_e6	ENSE00003747332	BRCA2_e6_del53to58	TTTATTCTTAGAATACTAGAAATGTTAATAAAAATAAAACTTAACAATTTTCTTTTACCCCCAGTGGTATGTGGGAGTTTGTTTCATACACCAAAGTTTGTGAAGGTAAATATTCTACCTGGTTTATTTT	MUT1	53	58	6	CCCUUU	∆6nt	∆6nt	Intron up	Intron up	Intron up					76.9819159581147				1.20729036690624				no	mid	chr13:32326224_32326229del
chr13	32326223_32326225del	TCCC	T	BRCA2_e6	ENSE00003747332	BRCA2_e6_del52to54	TTTATTCTTAGAATACTAGAAATGTTAATAAAAATAAAACTTAACAATTTTCTTTTTTTACCCCCAGTGGTATGTGGGAGTTTGTTTCATACACCAAAGTTTGTGAAGGTAAATATTCTACCTGGTTTATTTT	MUT1	52	54	3	CCC	∆3nt	∆3nt	Intron up	Intron up	Intron up					76.9819159581147				1.20729036690624				no	mid	chr13:32326223_32326225del
chr13	32326224_32326226del	CCCC	C	BRCA2_e6	ENSE00003747332	BRCA2_e6_del53to55	TTTATTCTTAGAATACTAGAAATGTTAATAAAAATAAAACTTAACAATTTTCTTTTTTTACCCCCAGTGGTATGTGGGAGTTTGTTTCATACACCAAAGTTTGTGAAGGTAAATATTCTACCTGGTTTATTTT	MUT1	53	55	3	CCC	∆3nt	∆3nt	Intron up	Intron up	Intron up					76.9819159581147				1.20729036690624				no	mid	chr13:32326224_32326226del
chr13	32326223	C	G	BRCA2_e6	ENSE00003747332	BRCA2_e6_C52G	TTTATTCTTAGAATACTAGAAATGTTAATAAAAATAAAACTTAACAATTTTGCCCTTTTTTTACCCCCAGTGGTATGTGGGAGTTTGTTTCATACACCAAAGTTTGTGAAGGTAAATATTCTACCTGGTTTATTTT	MUT1	52	52	1	C	G	sub	Intron up	Intron up	Intron up					76.9819159581147				1.20729036690624				no	mid	chr13:32326223C>G
chr13	32326223_32326243del	TCCCCTTTTTTTACCCCCAGTG	T	BRCA2_e6	ENSE00003747332	BRCA2_e6_del52to72	TTTATTCTTAGAATACTAGAAATGTTAATAAAAATAAAACTTAACAATTTTGTATGTGGGAGTTTGTTTCATACACCAAAGTTTGTGAAGGTAAATATTCTACCTGGTTTATTTT	MUT1	52	72	21	CCCCUUUUUUUACCCCCAGUG	∆21nt	∆21nt	3'SS	Intron up	Exon	39	0	0	0	76.9819159581147	0.797244058435216	-76.1846718996795	0.561504461543334	1.20729036690624	-4.82376022126787	-6.03105058817411	1.40837894631848e-16	yes	neg5	chr13:32326223_32326243del
chr13	32326223	C	T	BRCA2_e6	ENSE00003747332	BRCA2_e6_C52T	TTTATTCTTAGAATACTAGAAATGTTAATAAAAATAAAACTTAACAATTTTTCCCTTTTTTTACCCCCAGTGGTATGTGGGAGTTTGTTTCATACACCAAAGTTTGTGAAGGTAAATATTCTACCTGGTTTATTTT	MUT1	52	52	1	C	U	sub	Intron up	Intron up	Intron up					76.9819159581147				1.20729036690624				no	mid	chr13:32326223C>T	intron_variant	Intronic	Likely Benign	2
chr13	32326221_32326226del	TTTCCCC	T	BRCA2_e6	ENSE00003747332	BRCA2_e6_del50to55	TTTATTCTTAGAATACTAGAAATGTTAATAAAAATAAAACTTAACAATTTTTTTTTACCCCCAGTGGTATGTGGGAGTTTGTTTCATACACCAAAGTTTGTGAAGGTAAATATTCTACCTGGTTTATTTT	MUT1	50	55	6	UUCCCC	∆6nt	∆6nt	Intron up	Intron up	Intron up					76.9819159581147				1.20729036690624				no	mid	chr13:32326221_32326226del
chr13	32326222_32326227del	TTCCCCT	T	BRCA2_e6	ENSE00003747332	BRCA2_e6_del51to56	TTTATTCTTAGAATACTAGAAATGTTAATAAAAATAAAACTTAACAATTTTTTTTTACCCCCAGTGGTATGTGGGAGTTTGTTTCATACACCAAAGTTTGTGAAGGTAAATATTCTACCTGGTTTATTTT	MUT1	51	56	6	UCCCCU	∆6nt	∆6nt	Intron up	Intron up	Intron up					76.9819159581147				1.20729036690624				no	mid	chr13:32326222_32326227del
chr13	32326223_32326228del	TCCCCTT	T	BRCA2_e6	ENSE00003747332	BRCA2_e6_del52to57	TTTATTCTTAGAATACTAGAAATGTTAATAAAAATAAAACTTAACAATTTTTTTTTACCCCCAGTGGTATGTGGGAGTTTGTTTCATACACCAAAGTTTGTGAAGGTAAATATTCTACCTGGTTTATTTT	MUT1	52	57	6	CCCCUU	∆6nt	∆6nt	Intron up	Intron up	Intron up					76.9819159581147				1.20729036690624				no	mid	chr13:32326223_32326228del
chr13	32326218_32326238del	AATTTTCCCCTTTTTTTACCCC	A	BRCA2_e6	ENSE00003747332	BRCA2_e6_del47to67	TTTATTCTTAGAATACTAGAAATGTTAATAAAAATAAAACTTAACACAGTGGTATGTGGGAGTTTGTTTCATACACCAAAGTTTGTGAAGGTAAATATTCTACCTGGTTTATTTT	MUT1	47	67	21	AUUUUCCCCUUUUUUUACCCC	∆21nt	∆21nt	3'SS	Intron up	Intron up	41	0	0	0	76.9819159581147	0.965112889441152	-76.0168030686736	0.678913983089893	1.20729036690624	-4.63098238372258	-5.83827275062882	1.23092010196176e-15	yes	neg5	chr13:32326218_32326238del
chr13	32326218_32326223del	AATTTTC	A	BRCA2_e6	ENSE00003747332	BRCA2_e6_del47to52	TTTATTCTTAGAATACTAGAAATGTTAATAAAAATAAAACTTAACACCCTTTTTTTACCCCCAGTGGTATGTGGGAGTTTGTTTCATACACCAAAGTTTGTGAAGGTAAATATTCTACCTGGTTTATTTT	MUT1	47	52	6	AUUUUC	∆6nt	∆6nt	Intron up	Intron up	Intron up	41	7.38786279683377	2.58064516129032	3	76.9819159581147	7.95848439558525	-69.0234315625295	1.30161509169885	1.20729036690624	-2.44800115267038	-3.65529151957662	2.76750050507577e-90	yes	neg5	chr13:32326218_32326223del
chr13	32326218	A	C	BRCA2_e6	ENSE00003747332	BRCA2_e6_A47C	TTTATTCTTAGAATACTAGAAATGTTAATAAAAATAAAACTTAACACTTTTCCCCTTTTTTTACCCCCAGTGGTATGTGGGAGTTTGTTTCATACACCAAAGTTTGTGAAGGTAAATATTCTACCTGGTTTATTTT	MUT1	47	47	1	A	C	sub	Intron up	Intron up	Intron up					76.9819159581147				1.20729036690624				no	mid	chr13:32326218A>C
chr13	32326218	A	G	BRCA2_e6	ENSE00003747332	BRCA2_e6_A47G	TTTATTCTTAGAATACTAGAAATGTTAATAAAAATAAAACTTAACAGTTTTCCCCTTTTTTTACCCCCAGTGGTATGTGGGAGTTTGTTTCATACACCAAAGTTTGTGAAGGTAAATATTCTACCTGGTTTATTTT	MUT1	47	47	1	A	G	sub	Intron up	Intron up	Intron up	41	70.4081632653061	52.8089887640449	64.7058823529412	76.9819159581147	72.3108939687201	-4.6710219893946	2.8842661789895	1.20729036690624	0.959935743345554	-0.247354623560686	0.13993797921456	no	mid	chr13:32326218A>G
chr13	32326218_32326220del	AATT	A	BRCA2_e6	ENSE00003747332	BRCA2_e6_del47to49	TTTATTCTTAGAATACTAGAAATGTTAATAAAAATAAAACTTAACATTCCCCTTTTTTTACCCCCAGTGGTATGTGGGAGTTTGTTTCATACACCAAAGTTTGTGAAGGTAAATATTCTACCTGGTTTATTTT	MUT1	47	49	3	AUU	∆3nt	∆3nt	Intron up	Intron up	Intron up					76.9819159581147				1.20729036690624				no	mid	chr13:32326218_32326220del
chr13	32326217del	CA	C	BRCA2_e6	ENSE00003747332	BRCA2_e6_del46to46	TTTATTCTTAGAATACTAGAAATGTTAATAAAAATAAAACTTAACATTTTCCCCTTTTTTTACCCCCAGTGGTATGTGGGAGTTTGTTTCATACACCAAAGTTTGTGAAGGTAAATATTCTACCTGGTTTATTTT	MUT1	46	46	1	A	∆1nt	∆1nt	Intron up	Intron up	Intron up					76.9819159581147				1.20729036690624				no	mid	chr13:32326217del
chr13	32326218del	AA	A	BRCA2_e6	ENSE00003747332	BRCA2_e6_del47to47	TTTATTCTTAGAATACTAGAAATGTTAATAAAAATAAAACTTAACATTTTCCCCTTTTTTTACCCCCAGTGGTATGTGGGAGTTTGTTTCATACACCAAAGTTTGTGAAGGTAAATATTCTACCTGGTTTATTTT	MUT1	47	47	1	A	∆1nt	∆1nt	Intron up	Intron up	Intron up					76.9819159581147				1.20729036690624				no	mid	chr13:32326218del
chr13	32326218	A	T	BRCA2_e6	ENSE00003747332	BRCA2_e6_A47T	TTTATTCTTAGAATACTAGAAATGTTAATAAAAATAAAACTTAACATTTTTCCCCTTTTTTTACCCCCAGTGGTATGTGGGAGTTTGTTTCATACACCAAAGTTTGTGAAGGTAAATATTCTACCTGGTTTATTTT	MUT1	47	47	1	A	U	sub	Intron up	Intron up	Intron up	41	79.3103448275862	77.4193548387097	63.4146341463415	76.9819159581147	81.5184028495121	4.5364868913974	2.89903489047435	1.20729036690624	1.48405330822068	0.27676294131444	0.22355070422855	no	mid	chr13:32326218A>T
chr13	32326217	A	C	BRCA2_e6	ENSE00003747332	BRCA2_e6_A46C	TTTATTCTTAGAATACTAGAAATGTTAATAAAAATAAAACTTAACCATTTTCCCCTTTTTTTACCCCCAGTGGTATGTGGGAGTTTGTTTCATACACCAAAGTTTGTGAAGGTAAATATTCTACCTGGTTTATTTT	MUT1	46	46	1	A	C	sub	Intron up	Intron up	Intron up	41	90.3333333333333	62.5	72.3809523809524	76.9819159581147	79.2413887545226	2.2594727964079	1.57740124003536	1.20729036690624	1.33953758723446	0.13224722032822	0.260278049354518	no	mid	chr13:32326217A>C
chr13	32326216_32326236del	ACAATTTTCCCCTTTTTTTACC	A	BRCA2_e6	ENSE00003747332	BRCA2_e6_del45to65	TTTATTCTTAGAATACTAGAAATGTTAATAAAAATAAAACTTAACCCAGTGGTATGTGGGAGTTTGTTTCATACACCAAAGTTTGTGAAGGTAAATATTCTACCTGGTTTATTTT	MUT1	45	65	21	CAAUUUUCCCCUUUUUUUACC	∆21nt	∆21nt	Intron up	Intron up	Intron up	41	0	0	0	76.9819159581147	1.88744276691672	-75.094473191198	1.31896833055344	1.20729036690624	-3.95089248327617	-5.15818285018241	1.7012490817824e-12	yes	neg5	chr13:32326216_32326236del
chr13	32326217_32326237del	CAATTTTCCCCTTTTTTTACCC	C	BRCA2_e6	ENSE00003747332	BRCA2_e6_del46to66	TTTATTCTTAGAATACTAGAAATGTTAATAAAAATAAAACTTAACCCAGTGGTATGTGGGAGTTTGTTTCATACACCAAAGTTTGTGAAGGTAAATATTCTACCTGGTTTATTTT	MUT1	46	66	21	AAUUUUCCCCUUUUUUUACCC	∆21nt	∆21nt	Intron up	Intron up	Intron up	41	0	0	0	76.9819159581147	1.88744276691672	-75.094473191198	1.31896833055344	1.20729036690624	-3.95089248327617	-5.15818285018241	1.7012490817824e-12	yes	neg5	chr13:32326217_32326237del
chr13	32326217_32326222del	CAATTTT	C	BRCA2_e6	ENSE00003747332	BRCA2_e6_del46to51	TTTATTCTTAGAATACTAGAAATGTTAATAAAAATAAAACTTAACCCCCTTTTTTTACCCCCAGTGGTATGTGGGAGTTTGTTTCATACACCAAAGTTTGTGAAGGTAAATATTCTACCTGGTTTATTTT	MUT1	46	51	6	AAUUUU	∆6nt	∆6nt	Intron up	Intron up	Intron up					76.9819159581147				1.20729036690624				no	mid	chr13:32326217_32326222del
chr13	32326217	A	G	BRCA2_e6	ENSE00003747332	BRCA2_e6_A46G	TTTATTCTTAGAATACTAGAAATGTTAATAAAAATAAAACTTAACGATTTTCCCCTTTTTTTACCCCCAGTGGTATGTGGGAGTTTGTTTCATACACCAAAGTTTGTGAAGGTAAATATTCTACCTGGTTTATTTT	MUT1	46	46	1	A	G	sub	Intron up	Intron up	Intron up					76.9819159581147				1.20729036690624				no	mid	chr13:32326217A>G
chr13	32326217	A	T	BRCA2_e6	ENSE00003747332	BRCA2_e6_A46T	TTTATTCTTAGAATACTAGAAATGTTAATAAAAATAAAACTTAACTATTTTCCCCTTTTTTTACCCCCAGTGGTATGTGGGAGTTTGTTTCATACACCAAAGTTTGTGAAGGTAAATATTCTACCTGGTTTATTTT	MUT1	46	46	1	A	U	sub	Intron up	Intron up	Intron up					76.9819159581147				1.20729036690624				no	mid	chr13:32326217A>T
chr13	32326217_32326219del	CAAT	C	BRCA2_e6	ENSE00003747332	BRCA2_e6_del46to48	TTTATTCTTAGAATACTAGAAATGTTAATAAAAATAAAACTTAACTTTCCCCTTTTTTTACCCCCAGTGGTATGTGGGAGTTTGTTTCATACACCAAAGTTTGTGAAGGTAAATATTCTACCTGGTTTATTTT	MUT1	46	48	3	AAU	∆3nt	∆3nt	Intron up	Intron up	Intron up					76.9819159581147				1.20729036690624				no	mid	chr13:32326217_32326219del
chr13	32326216	C	G	BRCA2_e6	ENSE00003747332	BRCA2_e6_C45G	TTTATTCTTAGAATACTAGAAATGTTAATAAAAATAAAACTTAAGAATTTTCCCCTTTTTTTACCCCCAGTGGTATGTGGGAGTTTGTTTCATACACCAAAGTTTGTGAAGGTAAATATTCTACCTGGTTTATTTT	MUT1	45	45	1	C	G	sub	Intron up	Intron up	Intron up					76.9819159581147				1.20729036690624				no	mid	chr13:32326216C>G
chr13	32326216	C	T	BRCA2_e6	ENSE00003747332	BRCA2_e6_C45T	TTTATTCTTAGAATACTAGAAATGTTAATAAAAATAAAACTTAATAATTTTCCCCTTTTTTTACCCCCAGTGGTATGTGGGAGTTTGTTTCATACACCAAAGTTTGTGAAGGTAAATATTCTACCTGGTTTATTTT	MUT1	45	45	1	C	U	sub	Intron up	Intron up	Intron up					76.9819159581147				1.20729036690624				no	mid	chr13:32326216C>T
chr13	32326216_32326221del	ACAATTT	A	BRCA2_e6	ENSE00003747332	BRCA2_e6_del45to50	TTTATTCTTAGAATACTAGAAATGTTAATAAAAATAAAACTTAATCCCCTTTTTTTACCCCCAGTGGTATGTGGGAGTTTGTTTCATACACCAAAGTTTGTGAAGGTAAATATTCTACCTGGTTTATTTT	MUT1	45	50	6	CAAUUU	∆6nt	∆6nt	Intron up	Intron up	Intron up	41	10.2439024390244	2.83400809716599	4.88888888888889	76.9819159581147	10.9125785930771	-66.0693373650376	1.98053008290875	1.20729036690624	-2.09970202737213	-3.30699239427837	9.91966547757387e-57	yes	neg5	chr13:32326216_32326221del
chr13	32326214_32326216del	TAAC	T	BRCA2_e6	ENSE00003747332	BRCA2_e6_del43to45	TTTATTCTTAGAATACTAGAAATGTTAATAAAAATAAAACTTAATTTTCCCCTTTTTTTACCCCCAGTGGTATGTGGGAGTTTGTTTCATACACCAAAGTTTGTGAAGGTAAATATTCTACCTGGTTTATTTT	MUT1	43	45	3	AAC	∆3nt	∆3nt	Intron up	Intron up	Intron up					76.9819159581147				1.20729036690624				no	mid	chr13:32326214_32326216del
chr13	32326215_32326217del	AACA	A	BRCA2_e6	ENSE00003747332	BRCA2_e6_del44to46	TTTATTCTTAGAATACTAGAAATGTTAATAAAAATAAAACTTAATTTTCCCCTTTTTTTACCCCCAGTGGTATGTGGGAGTTTGTTTCATACACCAAAGTTTGTGAAGGTAAATATTCTACCTGGTTTATTTT	MUT1	44	46	3	ACA	∆3nt	∆3nt	Intron up	Intron up	Intron up					76.9819159581147				1.20729036690624				no	mid	chr13:32326215_32326217del
chr13	32326216_32326218del	ACAA	A	BRCA2_e6	ENSE00003747332	BRCA2_e6_del45to47	TTTATTCTTAGAATACTAGAAATGTTAATAAAAATAAAACTTAATTTTCCCCTTTTTTTACCCCCAGTGGTATGTGGGAGTTTGTTTCATACACCAAAGTTTGTGAAGGTAAATATTCTACCTGGTTTATTTT	MUT1	45	47	3	CAA	∆3nt	∆3nt	Intron up	Intron up	Intron up					76.9819159581147				1.20729036690624				no	mid	chr13:32326216_32326218del
chr13	32326214del	TA	T	BRCA2_e6	ENSE00003747332	BRCA2_e6_del43to43	TTTATTCTTAGAATACTAGAAATGTTAATAAAAATAAAACTTACAATTTTCCCCTTTTTTTACCCCCAGTGGTATGTGGGAGTTTGTTTCATACACCAAAGTTTGTGAAGGTAAATATTCTACCTGGTTTATTTT	MUT1	43	43	1	A	∆1nt	∆1nt	Intron up	Intron up	Intron up					76.9819159581147				1.20729036690624				no	mid	chr13:32326214del
chr13	32326215del	AA	A	BRCA2_e6	ENSE00003747332	BRCA2_e6_del44to44	TTTATTCTTAGAATACTAGAAATGTTAATAAAAATAAAACTTACAATTTTCCCCTTTTTTTACCCCCAGTGGTATGTGGGAGTTTGTTTCATACACCAAAGTTTGTGAAGGTAAATATTCTACCTGGTTTATTTT	MUT1	44	44	1	A	∆1nt	∆1nt	Intron up	Intron up	Intron up					76.9819159581147				1.20729036690624				no	mid	chr13:32326215del
chr13	32326215	A	C	BRCA2_e6	ENSE00003747332	BRCA2_e6_A44C	TTTATTCTTAGAATACTAGAAATGTTAATAAAAATAAAACTTACCAATTTTCCCCTTTTTTTACCCCCAGTGGTATGTGGGAGTTTGTTTCATACACCAAAGTTTGTGAAGGTAAATATTCTACCTGGTTTATTTT	MUT1	44	44	1	A	C	sub	Intron up	Intron up	Intron up	41	87.8378378378378	74.2424242424243	73.6363636363636	76.9819159581147	83.4334176684033	6.4515017102886	1.79395155928686	1.20729036690624	1.61666136680355	0.40937099989731	0.00432015371388147	yes	pos1	chr13:32326215A>C
chr13	32326215_32326235del	AACAATTTTCCCCTTTTTTTAC	A	BRCA2_e6	ENSE00003747332	BRCA2_e6_del44to64	TTTATTCTTAGAATACTAGAAATGTTAATAAAAATAAAACTTACCCCAGTGGTATGTGGGAGTTTGTTTCATACACCAAAGTTTGTGAAGGTAAATATTCTACCTGGTTTATTTT	MUT1	44	64	21	ACAAUUUUCCCCUUUUUUUAC	∆21nt	∆21nt	Intron up	Intron up	Intron up					76.9819159581147				1.20729036690624				no	mid	chr13:32326215_32326235del
chr13	32326215	A	G	BRCA2_e6	ENSE00003747332	BRCA2_e6_A44G	TTTATTCTTAGAATACTAGAAATGTTAATAAAAATAAAACTTAGCAATTTTCCCCTTTTTTTACCCCCAGTGGTATGTGGGAGTTTGTTTCATACACCAAAGTTTGTGAAGGTAAATATTCTACCTGGTTTATTTT	MUT1	44	44	1	A	G	sub	Intron up	Intron up	Intron up					76.9819159581147				1.20729036690624				no	mid	chr13:32326215A>G
chr13	32326215	A	T	BRCA2_e6	ENSE00003747332	BRCA2_e6_A44T	TTTATTCTTAGAATACTAGAAATGTTAATAAAAATAAAACTTATCAATTTTCCCCTTTTTTTACCCCCAGTGGTATGTGGGAGTTTGTTTCATACACCAAAGTTTGTGAAGGTAAATATTCTACCTGGTTTATTTT	MUT1	44	44	1	A	U	sub	Intron up	Intron up	Intron up					76.9819159581147				1.20729036690624				no	mid	chr13:32326215A>T
chr13	32326215_32326220del	AACAATT	A	BRCA2_e6	ENSE00003747332	BRCA2_e6_del44to49	TTTATTCTTAGAATACTAGAAATGTTAATAAAAATAAAACTTATTCCCCTTTTTTTACCCCCAGTGGTATGTGGGAGTTTGTTTCATACACCAAAGTTTGTGAAGGTAAATATTCTACCTGGTTTATTTT	MUT1	44	49	6	ACAAUU	∆6nt	∆6nt	Intron up	Intron up	Intron up	41	43.0555555555556	28.0701754385965	22.2222222222222	76.9819159581147	44.1946462187847	-32.78726973933	4.84891883244804	1.20729036690624	-0.233266155209235	-1.44055652211548	1.41019484410418e-12	yes	neg3	chr13:32326215_32326220del
chr13	32326214	A	C	BRCA2_e6	ENSE00003747332	BRCA2_e6_A43C	TTTATTCTTAGAATACTAGAAATGTTAATAAAAATAAAACTTCACAATTTTCCCCTTTTTTTACCCCCAGTGGTATGTGGGAGTTTGTTTCATACACCAAAGTTTGTGAAGGTAAATATTCTACCTGGTTTATTTT	MUT1	43	43	1	A	C	sub	Intron up	Intron up	Intron up					76.9819159581147				1.20729036690624				no	mid	chr13:32326214A>C
chr13	32326214_32326234del	TAACAATTTTCCCCTTTTTTTA	T	BRCA2_e6	ENSE00003747332	BRCA2_e6_del43to63	TTTATTCTTAGAATACTAGAAATGTTAATAAAAATAAAACTTCCCCCAGTGGTATGTGGGAGTTTGTTTCATACACCAAAGTTTGTGAAGGTAAATATTCTACCTGGTTTATTTT	MUT1	43	63	21	AACAAUUUUCCCCUUUUUUUA	∆21nt	∆21nt	Intron up	Intron up	Intron up	41	0	0	0	76.9819159581147	2.01297780820448	-74.9689381499102	1.40545719068393	1.20729036690624	-3.88521992093038	-5.09251028783662	3.37049621087239e-12	yes	neg5	chr13:32326214_32326234del
chr13	32326214	A	G	BRCA2_e6	ENSE00003747332	BRCA2_e6_A43G	TTTATTCTTAGAATACTAGAAATGTTAATAAAAATAAAACTTGACAATTTTCCCCTTTTTTTACCCCCAGTGGTATGTGGGAGTTTGTTTCATACACCAAAGTTTGTGAAGGTAAATATTCTACCTGGTTTATTTT	MUT1	43	43	1	A	G	sub	Intron up	Intron up	Intron up					76.9819159581147				1.20729036690624				no	mid	chr13:32326214A>G
chr13	32326214	A	T	BRCA2_e6	ENSE00003747332	BRCA2_e6_A43T	TTTATTCTTAGAATACTAGAAATGTTAATAAAAATAAAACTTTACAATTTTCCCCTTTTTTTACCCCCAGTGGTATGTGGGAGTTTGTTTCATACACCAAAGTTTGTGAAGGTAAATATTCTACCTGGTTTATTTT	MUT1	43	43	1	A	U	sub	Intron up	Intron up	Intron up					76.9819159581147				1.20729036690624				no	mid	chr13:32326214A>T
chr13	32326213_32326218del	TTAACAA	T	BRCA2_e6	ENSE00003747332	BRCA2_e6_del42to47	TTTATTCTTAGAATACTAGAAATGTTAATAAAAATAAAACTTTTTCCCCTTTTTTTACCCCCAGTGGTATGTGGGAGTTTGTTTCATACACCAAAGTTTGTGAAGGTAAATATTCTACCTGGTTTATTTT	MUT1	42	47	6	UAACAA	∆6nt	∆6nt	Intron up	Intron up	Intron up					76.9819159581147				1.20729036690624				no	mid	chr13:32326213_32326218del
chr13	32326214_32326219del	TAACAAT	T	BRCA2_e6	ENSE00003747332	BRCA2_e6_del43to48	TTTATTCTTAGAATACTAGAAATGTTAATAAAAATAAAACTTTTTCCCCTTTTTTTACCCCCAGTGGTATGTGGGAGTTTGTTTCATACACCAAAGTTTGTGAAGGTAAATATTCTACCTGGTTTATTTT	MUT1	43	48	6	AACAAU	∆6nt	∆6nt	Intron up	Intron up	Intron up					76.9819159581147				1.20729036690624				no	mid	chr13:32326214_32326219del
chr13	32326211	C	G	BRCA2_e6	ENSE00003747332	BRCA2_e6_C40G	TTTATTCTTAGAATACTAGAAATGTTAATAAAAATAAAAGTTAACAATTTTCCCCTTTTTTTACCCCCAGTGGTATGTGGGAGTTTGTTTCATACACCAAAGTTTGTGAAGGTAAATATTCTACCTGGTTTATTTT	MUT1	40	40	1	C	G	sub	Intron up	Intron up	Intron up	41	76.530612244898	62.1621621621622	62.5	76.9819159581147	75.6035071304854	-1.3784088276293	2.77922702790511	1.20729036690624	1.13106328561201	-0.0762270812942301	0.697576924266448	no	mid	chr13:32326211C>G
chr13	32326211del	AC	A	BRCA2_e6	ENSE00003747332	BRCA2_e6_del40to40	TTTATTCTTAGAATACTAGAAATGTTAATAAAAATAAAATTAACAATTTTCCCCTTTTTTTACCCCCAGTGGTATGTGGGAGTTTGTTTCATACACCAAAGTTTGTGAAGGTAAATATTCTACCTGGTTTATTTT	MUT1	40	40	1	C	∆1nt	∆1nt	Intron up	Intron up	Intron up					76.9819159581147				1.20729036690624				no	mid	chr13:32326211del
chr13	32326211_32326231del	ACTTAACAATTTTCCCCTTTTT	A	BRCA2_e6	ENSE00003747332	BRCA2_e6_del40to60	TTTATTCTTAGAATACTAGAAATGTTAATAAAAATAAAATTACCCCCAGTGGTATGTGGGAGTTTGTTTCATACACCAAAGTTTGTGAAGGTAAATATTCTACCTGGTTTATTTT	MUT1	40	60	21	CUUAACAAUUUUCCCCUUUUU	∆21nt	∆21nt	Intron up	Intron up	Intron up	41	0	0	0	76.9819159581147	1.15589513800604	-75.8260208201087	0.811946992583678	1.20729036690624	-4.44866885556205	-5.65595922246829	8.90662846907637e-15	yes	neg5	chr13:32326211_32326231del
chr13	32326211	C	T	BRCA2_e6	ENSE00003747332	BRCA2_e6_C40T	TTTATTCTTAGAATACTAGAAATGTTAATAAAAATAAAATTTAACAATTTTCCCCTTTTTTTACCCCCAGTGGTATGTGGGAGTTTGTTTCATACACCAAAGTTTGTGAAGGTAAATATTCTACCTGGTTTATTTT	MUT1	40	40	1	C	U	sub	Intron up	Intron up	Intron up					76.9819159581147				1.20729036690624				no	mid	chr13:32326211C>T
chr13	32326208_32326213del	AAAACTT	A	BRCA2_e6	ENSE00003747332	BRCA2_e6_del37to42	TTTATTCTTAGAATACTAGAAATGTTAATAAAAATAAACAATTTTCCCCTTTTTTTACCCCCAGTGGTATGTGGGAGTTTGTTTCATACACCAAAGTTTGTGAAGGTAAATATTCTACCTGGTTTATTTT	MUT1	37	42	6	AAACUU	∆6nt	∆6nt	Intron up	Intron up	Intron up					76.9819159581147				1.20729036690624				no	mid	chr13:32326208_32326213del
chr13	32326209_32326214del	AAACTTA	A	BRCA2_e6	ENSE00003747332	BRCA2_e6_del38to43	TTTATTCTTAGAATACTAGAAATGTTAATAAAAATAAACAATTTTCCCCTTTTTTTACCCCCAGTGGTATGTGGGAGTTTGTTTCATACACCAAAGTTTGTGAAGGTAAATATTCTACCTGGTTTATTTT	MUT1	38	43	6	AACUUA	∆6nt	∆6nt	Intron up	Intron up	Intron up					76.9819159581147				1.20729036690624				no	mid	chr13:32326209_32326214del
chr13	32326210_32326215del	AACTTAA	A	BRCA2_e6	ENSE00003747332	BRCA2_e6_del39to44	TTTATTCTTAGAATACTAGAAATGTTAATAAAAATAAACAATTTTCCCCTTTTTTTACCCCCAGTGGTATGTGGGAGTTTGTTTCATACACCAAAGTTTGTGAAGGTAAATATTCTACCTGGTTTATTTT	MUT1	39	44	6	ACUUAA	∆6nt	∆6nt	Intron up	Intron up	Intron up					76.9819159581147				1.20729036690624				no	mid	chr13:32326210_32326215del
chr13	32326210	A	C	BRCA2_e6	ENSE00003747332	BRCA2_e6_A39C	TTTATTCTTAGAATACTAGAAATGTTAATAAAAATAAACCTTAACAATTTTCCCCTTTTTTTACCCCCAGTGGTATGTGGGAGTTTGTTTCATACACCAAAGTTTGTGAAGGTAAATATTCTACCTGGTTTATTTT	MUT1	39	39	1	A	C	sub	Intron up	Intron up	Intron up					76.9819159581147				1.20729036690624				no	mid	chr13:32326210A>C
chr13	32326207del	TA	T	BRCA2_e6	ENSE00003747332	BRCA2_e6_del36to36	TTTATTCTTAGAATACTAGAAATGTTAATAAAAATAAACTTAACAATTTTCCCCTTTTTTTACCCCCAGTGGTATGTGGGAGTTTGTTTCATACACCAAAGTTTGTGAAGGTAAATATTCTACCTGGTTTATTTT	MUT1	36	36	1	A	∆1nt	∆1nt	Intron up	Intron up	Intron up					76.9819159581147				1.20729036690624				no	mid	chr13:32326207del
chr13	32326208del	AA	A	BRCA2_e6	ENSE00003747332	BRCA2_e6_del37to37	TTTATTCTTAGAATACTAGAAATGTTAATAAAAATAAACTTAACAATTTTCCCCTTTTTTTACCCCCAGTGGTATGTGGGAGTTTGTTTCATACACCAAAGTTTGTGAAGGTAAATATTCTACCTGGTTTATTTT	MUT1	37	37	1	A	∆1nt	∆1nt	Intron up	Intron up	Intron up					76.9819159581147				1.20729036690624				no	mid	chr13:32326208del
chr13	32326209del	AA	A	BRCA2_e6	ENSE00003747332	BRCA2_e6_del38to38	TTTATTCTTAGAATACTAGAAATGTTAATAAAAATAAACTTAACAATTTTCCCCTTTTTTTACCCCCAGTGGTATGTGGGAGTTTGTTTCATACACCAAAGTTTGTGAAGGTAAATATTCTACCTGGTTTATTTT	MUT1	38	38	1	A	∆1nt	∆1nt	Intron up	Intron up	Intron up					76.9819159581147				1.20729036690624				no	mid	chr13:32326209del
chr13	32326210del	AA	A	BRCA2_e6	ENSE00003747332	BRCA2_e6_del39to39	TTTATTCTTAGAATACTAGAAATGTTAATAAAAATAAACTTAACAATTTTCCCCTTTTTTTACCCCCAGTGGTATGTGGGAGTTTGTTTCATACACCAAAGTTTGTGAAGGTAAATATTCTACCTGGTTTATTTT	MUT1	39	39	1	A	∆1nt	∆1nt	Intron up	Intron up	Intron up					76.9819159581147				1.20729036690624				no	mid	chr13:32326210del
chr13	32326210	A	G	BRCA2_e6	ENSE00003747332	BRCA2_e6_A39G	TTTATTCTTAGAATACTAGAAATGTTAATAAAAATAAAGCTTAACAATTTTCCCCTTTTTTTACCCCCAGTGGTATGTGGGAGTTTGTTTCATACACCAAAGTTTGTGAAGGTAAATATTCTACCTGGTTTATTTT	MUT1	39	39	1	A	G	sub	Intron up	Intron up	Intron up	41	75.3623188405797	60	61.9047619047619	76.9819159581147	74.5332266048429	-2.4486893532718	3.29364881540815	1.20729036690624	1.07387042225042	-0.13341994465582	0.536544239023773	no	mid	chr13:32326210A>G
chr13	32326210_32326212del	AACT	A	BRCA2_e6	ENSE00003747332	BRCA2_e6_del39to41	TTTATTCTTAGAATACTAGAAATGTTAATAAAAATAAATAACAATTTTCCCCTTTTTTTACCCCCAGTGGTATGTGGGAGTTTGTTTCATACACCAAAGTTTGTGAAGGTAAATATTCTACCTGGTTTATTTT	MUT1	39	41	3	ACU	∆3nt	∆3nt	Intron up	Intron up	Intron up					76.9819159581147				1.20729036690624				no	mid	chr13:32326210_32326212del
chr13	32326210	A	T	BRCA2_e6	ENSE00003747332	BRCA2_e6_A39T	TTTATTCTTAGAATACTAGAAATGTTAATAAAAATAAATCTTAACAATTTTCCCCTTTTTTTACCCCCAGTGGTATGTGGGAGTTTGTTTCATACACCAAAGTTTGTGAAGGTAAATATTCTACCTGGTTTATTTT	MUT1	39	39	1	A	U	sub	Intron up	Intron up	Intron up					76.9819159581147				1.20729036690624				no	mid	chr13:32326210A>T
chr13	32326210_32326230del	AACTTAACAATTTTCCCCTTTT	A	BRCA2_e6	ENSE00003747332	BRCA2_e6_del39to59	TTTATTCTTAGAATACTAGAAATGTTAATAAAAATAAATTTACCCCCAGTGGTATGTGGGAGTTTGTTTCATACACCAAAGTTTGTGAAGGTAAATATTCTACCTGGTTTATTTT	MUT1	39	59	21	ACUUAACAAUUUUCCCCUUUU	∆21nt	∆21nt	Intron up	Intron up	Intron up	41	0	0	0	76.9819159581147	0.473018051342292	-76.5088979067724	0.333968781469782	1.20729036690624	-5.3490505104706	-6.55634087737684	2.59656372847114e-19	yes	neg5	chr13:32326210_32326230del
chr13	32326209	A	C	BRCA2_e6	ENSE00003747332	BRCA2_e6_A38C	TTTATTCTTAGAATACTAGAAATGTTAATAAAAATAACACTTAACAATTTTCCCCTTTTTTTACCCCCAGTGGTATGTGGGAGTTTGTTTCATACACCAAAGTTTGTGAAGGTAAATATTCTACCTGGTTTATTTT	MUT1	38	38	1	A	C	sub	Intron up	Intron up	Intron up					76.9819159581147				1.20729036690624				no	mid	chr13:32326209A>C
chr13	32326209	A	G	BRCA2_e6	ENSE00003747332	BRCA2_e6_A38G	TTTATTCTTAGAATACTAGAAATGTTAATAAAAATAAGACTTAACAATTTTCCCCTTTTTTTACCCCCAGTGGTATGTGGGAGTTTGTTTCATACACCAAAGTTTGTGAAGGTAAATATTCTACCTGGTTTATTTT	MUT1	38	38	1	A	G	sub	Intron up	Intron up	Intron up					76.9819159581147				1.20729036690624				no	mid	chr13:32326209A>G
chr13	32326209	A	T	BRCA2_e6	ENSE00003747332	BRCA2_e6_A38T	TTTATTCTTAGAATACTAGAAATGTTAATAAAAATAATACTTAACAATTTTCCCCTTTTTTTACCCCCAGTGGTATGTGGGAGTTTGTTTCATACACCAAAGTTTGTGAAGGTAAATATTCTACCTGGTTTATTTT	MUT1	38	38	1	A	U	sub	Intron up	Intron up	Intron up					76.9819159581147				1.20729036690624				no	mid	chr13:32326209A>T
chr13	32326209_32326211del	AAAC	A	BRCA2_e6	ENSE00003747332	BRCA2_e6_del38to40	TTTATTCTTAGAATACTAGAAATGTTAATAAAAATAATTAACAATTTTCCCCTTTTTTTACCCCCAGTGGTATGTGGGAGTTTGTTTCATACACCAAAGTTTGTGAAGGTAAATATTCTACCTGGTTTATTTT	MUT1	38	40	3	AAC	∆3nt	∆3nt	Intron up	Intron up	Intron up	41	89.1891891891892	68.421052631579	67.3684210526316	76.9819159581147	79.640650063645	2.6587341055303	2.23269420956623	1.20729036690624	1.36398437898681	0.15669401208057	0.353615625966958	no	mid	chr13:32326209_32326211del
chr13	32326209_32326229del	AAACTTAACAATTTTCCCCTTT	A	BRCA2_e6	ENSE00003747332	BRCA2_e6_del38to58	TTTATTCTTAGAATACTAGAAATGTTAATAAAAATAATTTTACCCCCAGTGGTATGTGGGAGTTTGTTTCATACACCAAAGTTTGTGAAGGTAAATATTCTACCTGGTTTATTTT	MUT1	38	58	21	AACUUAACAAUUUUCCCCUUU	∆21nt	∆21nt	Intron up	Intron up	Intron up	41	0	0	0	76.9819159581147	1.20438727415951	-75.7775286839552	0.845731006895497	1.20729036690624	-4.40708224671396	-5.6143726136202	1.41762894250794e-14	yes	neg5	chr13:32326209_32326229del
chr13	32326208	A	C	BRCA2_e6	ENSE00003747332	BRCA2_e6_A37C	TTTATTCTTAGAATACTAGAAATGTTAATAAAAATACAACTTAACAATTTTCCCCTTTTTTTACCCCCAGTGGTATGTGGGAGTTTGTTTCATACACCAAAGTTTGTGAAGGTAAATATTCTACCTGGTTTATTTT	MUT1	37	37	1	A	C	sub	Intron up	Intron up	Intron up	41	80.68669527897	64.8648648648649	57.6036866359447	76.9819159581147	74.5537685851987	-2.428147372916	1.73685781969424	1.20729036690624	1.07495293701436	-0.13233742989188	0.234544758629628	no	mid	chr13:32326208A>C
chr13	32326207_32326209del	TAAA	T	BRCA2_e6	ENSE00003747332	BRCA2_e6_del36to38	TTTATTCTTAGAATACTAGAAATGTTAATAAAAATACTTAACAATTTTCCCCTTTTTTTACCCCCAGTGGTATGTGGGAGTTTGTTTCATACACCAAAGTTTGTGAAGGTAAATATTCTACCTGGTTTATTTT	MUT1	36	38	3	AAA	∆3nt	∆3nt	Intron up	Intron up	Intron up					76.9819159581147				1.20729036690624				no	mid	chr13:32326207_32326209del
chr13	32326208_32326210del	AAAA	A	BRCA2_e6	ENSE00003747332	BRCA2_e6_del37to39	TTTATTCTTAGAATACTAGAAATGTTAATAAAAATACTTAACAATTTTCCCCTTTTTTTACCCCCAGTGGTATGTGGGAGTTTGTTTCATACACCAAAGTTTGTGAAGGTAAATATTCTACCTGGTTTATTTT	MUT1	37	39	3	AAA	∆3nt	∆3nt	Intron up	Intron up	Intron up					76.9819159581147				1.20729036690624				no	mid	chr13:32326208_32326210del
chr13	32326208	A	G	BRCA2_e6	ENSE00003747332	BRCA2_e6_A37G	TTTATTCTTAGAATACTAGAAATGTTAATAAAAATAGAACTTAACAATTTTCCCCTTTTTTTACCCCCAGTGGTATGTGGGAGTTTGTTTCATACACCAAAGTTTGTGAAGGTAAATATTCTACCTGGTTTATTTT	MUT1	37	37	1	A	G	sub	Intron up	Intron up	Intron up					76.9819159581147				1.20729036690624				no	mid	chr13:32326208A>G
chr13	32326208	A	T	BRCA2_e6	ENSE00003747332	BRCA2_e6_A37T	TTTATTCTTAGAATACTAGAAATGTTAATAAAAATATAACTTAACAATTTTCCCCTTTTTTTACCCCCAGTGGTATGTGGGAGTTTGTTTCATACACCAAAGTTTGTGAAGGTAAATATTCTACCTGGTTTATTTT	MUT1	37	37	1	A	U	sub	Intron up	Intron up	Intron up	41	86.0606060606061	70.3225806451613	67.4846625766871	76.9819159581147	80.0874491733706	3.1055332152559	1.72033077944168	1.20729036690624	1.39176892459465	0.18447855768841	0.144346114766006	no	mid	chr13:32326208A>T
chr13	32326208_32326228del	AAAACTTAACAATTTTCCCCTT	A	BRCA2_e6	ENSE00003747332	BRCA2_e6_del37to57	TTTATTCTTAGAATACTAGAAATGTTAATAAAAATATTTTTACCCCCAGTGGTATGTGGGAGTTTGTTTCATACACCAAAGTTTGTGAAGGTAAATATTCTACCTGGTTTATTTT	MUT1	37	57	21	AAACUUAACAAUUUUCCCCUU	∆21nt	∆21nt	Intron up	Intron up	Intron up	41	0	0	0	76.9819159581147	1.1094324800259	-75.8724834780888	0.7796132661234	1.20729036690624	-4.49016525484649	-5.69745562175273	5.7053906269318e-15	yes	neg5	chr13:32326208_32326228del
chr13	32326207	A	C	BRCA2_e6	ENSE00003747332	BRCA2_e6_A36C	TTTATTCTTAGAATACTAGAAATGTTAATAAAAATCAAACTTAACAATTTTCCCCTTTTTTTACCCCCAGTGGTATGTGGGAGTTTGTTTCATACACCAAAGTTTGTGAAGGTAAATATTCTACCTGGTTTATTTT	MUT1	36	36	1	A	C	sub	Intron up	Intron up	Intron up					76.9819159581147				1.20729036690624				no	mid	chr13:32326207A>C
chr13	32326207	A	G	BRCA2_e6	ENSE00003747332	BRCA2_e6_A36G	TTTATTCTTAGAATACTAGAAATGTTAATAAAAATGAAACTTAACAATTTTCCCCTTTTTTTACCCCCAGTGGTATGTGGGAGTTTGTTTCATACACCAAAGTTTGTGAAGGTAAATATTCTACCTGGTTTATTTT	MUT1	36	36	1	A	G	sub	Intron up	Intron up	Intron up					76.9819159581147				1.20729036690624				no	mid	chr13:32326207A>G
chr13	32326207	A	T	BRCA2_e6	ENSE00003747332	BRCA2_e6_A36T	TTTATTCTTAGAATACTAGAAATGTTAATAAAAATTAAACTTAACAATTTTCCCCTTTTTTTACCCCCAGTGGTATGTGGGAGTTTGTTTCATACACCAAAGTTTGTGAAGGTAAATATTCTACCTGGTTTATTTT	MUT1	36	36	1	A	U	sub	Intron up	Intron up	Intron up					76.9819159581147				1.20729036690624				no	mid	chr13:32326207A>T
chr13	32326206_32326211del	ATAAAAC	A	BRCA2_e6	ENSE00003747332	BRCA2_e6_del35to40	TTTATTCTTAGAATACTAGAAATGTTAATAAAAATTAACAATTTTCCCCTTTTTTTACCCCCAGTGGTATGTGGGAGTTTGTTTCATACACCAAAGTTTGTGAAGGTAAATATTCTACCTGGTTTATTTT	MUT1	35	40	6	UAAAAC	∆6nt	∆6nt	Intron up	Intron up	Intron up					76.9819159581147				1.20729036690624				no	mid	chr13:32326206_32326211del
chr13	32326207_32326212del	TAAAACT	T	BRCA2_e6	ENSE00003747332	BRCA2_e6_del36to41	TTTATTCTTAGAATACTAGAAATGTTAATAAAAATTAACAATTTTCCCCTTTTTTTACCCCCAGTGGTATGTGGGAGTTTGTTTCATACACCAAAGTTTGTGAAGGTAAATATTCTACCTGGTTTATTTT	MUT1	36	41	6	AAAACU	∆6nt	∆6nt	Intron up	Intron up	Intron up					76.9819159581147				1.20729036690624				no	mid	chr13:32326207_32326212del
chr13	32326206_32326226del	ATAAAACTTAACAATTTTCCCC	A	BRCA2_e6	ENSE00003747332	BRCA2_e6_del35to55	TTTATTCTTAGAATACTAGAAATGTTAATAAAAATTTTTTTACCCCCAGTGGTATGTGGGAGTTTGTTTCATACACCAAAGTTTGTGAAGGTAAATATTCTACCTGGTTTATTTT	MUT1	35	55	21	UAAAACUUAACAAUUUUCCCC	∆21nt	∆21nt	Intron up	Intron up	Intron up					76.9819159581147				1.20729036690624				no	mid	chr13:32326206_32326226del
chr13	32326207_32326227del	TAAAACTTAACAATTTTCCCCT	T	BRCA2_e6	ENSE00003747332	BRCA2_e6_del36to56	TTTATTCTTAGAATACTAGAAATGTTAATAAAAATTTTTTTACCCCCAGTGGTATGTGGGAGTTTGTTTCATACACCAAAGTTTGTGAAGGTAAATATTCTACCTGGTTTATTTT	MUT1	36	56	21	AAAACUUAACAAUUUUCCCCU	∆21nt	∆21nt	Intron up	Intron up	Intron up					76.9819159581147				1.20729036690624				no	mid	chr13:32326207_32326227del
chr13	32326205	A	C	BRCA2_e6	ENSE00003747332	BRCA2_e6_A34C	TTTATTCTTAGAATACTAGAAATGTTAATAAAACTAAAACTTAACAATTTTCCCCTTTTTTTACCCCCAGTGGTATGTGGGAGTTTGTTTCATACACCAAAGTTTGTGAAGGTAAATATTCTACCTGGTTTATTTT	MUT1	34	34	1	A	C	sub	Intron up	Intron up	Intron up	41	72.7272727272727	41.6666666666667	78.9473684210526	76.9819159581147	75.7197903190603	-1.2621256390544	6.12297301851804	1.20729036690624	1.13737795506834	-0.0699124118379	0.889883137656506	no	mid	chr13:32326205A>C
chr13	32326198_32326203del	TAATAAA	T	BRCA2_e6	ENSE00003747332	BRCA2_e6_del27to32	TTTATTCTTAGAATACTAGAAATGTTAATAAAACTTAACAATTTTCCCCTTTTTTTACCCCCAGTGGTATGTGGGAGTTTGTTTCATACACCAAAGTTTGTGAAGGTAAATATTCTACCTGGTTTATTTT	MUT1	27	32	6	AAUAAA	∆6nt	∆6nt	Intron up	Intron up	Intron up					76.9819159581147				1.20729036690624				no	mid	chr13:32326198_32326203del
chr13	32326199_32326204del	AATAAAA	A	BRCA2_e6	ENSE00003747332	BRCA2_e6_del28to33	TTTATTCTTAGAATACTAGAAATGTTAATAAAACTTAACAATTTTCCCCTTTTTTTACCCCCAGTGGTATGTGGGAGTTTGTTTCATACACCAAAGTTTGTGAAGGTAAATATTCTACCTGGTTTATTTT	MUT1	28	33	6	AUAAAA	∆6nt	∆6nt	Intron up	Intron up	Intron up					76.9819159581147				1.20729036690624				no	mid	chr13:32326199_32326204del
chr13	32326200_32326205del	ATAAAAA	A	BRCA2_e6	ENSE00003747332	BRCA2_e6_del29to34	TTTATTCTTAGAATACTAGAAATGTTAATAAAACTTAACAATTTTCCCCTTTTTTTACCCCCAGTGGTATGTGGGAGTTTGTTTCATACACCAAAGTTTGTGAAGGTAAATATTCTACCTGGTTTATTTT	MUT1	29	34	6	UAAAAA	∆6nt	∆6nt	Intron up	Intron up	Intron up					76.9819159581147				1.20729036690624				no	mid	chr13:32326200_32326205del
chr13	32326201_32326206del	TAAAAAT	T	BRCA2_e6	ENSE00003747332	BRCA2_e6_del30to35	TTTATTCTTAGAATACTAGAAATGTTAATAAAACTTAACAATTTTCCCCTTTTTTTACCCCCAGTGGTATGTGGGAGTTTGTTTCATACACCAAAGTTTGTGAAGGTAAATATTCTACCTGGTTTATTTT	MUT1	30	35	6	AAAAAU	∆6nt	∆6nt	Intron up	Intron up	Intron up					76.9819159581147				1.20729036690624				no	mid	chr13:32326201_32326206del
chr13	32326202_32326207del	AAAAATA	A	BRCA2_e6	ENSE00003747332	BRCA2_e6_del31to36	TTTATTCTTAGAATACTAGAAATGTTAATAAAACTTAACAATTTTCCCCTTTTTTTACCCCCAGTGGTATGTGGGAGTTTGTTTCATACACCAAAGTTTGTGAAGGTAAATATTCTACCTGGTTTATTTT	MUT1	31	36	6	AAAAUA	∆6nt	∆6nt	Intron up	Intron up	Intron up					76.9819159581147				1.20729036690624				no	mid	chr13:32326202_32326207del
chr13	32326203_32326208del	AAAATAA	A	BRCA2_e6	ENSE00003747332	BRCA2_e6_del32to37	TTTATTCTTAGAATACTAGAAATGTTAATAAAACTTAACAATTTTCCCCTTTTTTTACCCCCAGTGGTATGTGGGAGTTTGTTTCATACACCAAAGTTTGTGAAGGTAAATATTCTACCTGGTTTATTTT	MUT1	32	37	6	AAAUAA	∆6nt	∆6nt	Intron up	Intron up	Intron up					76.9819159581147				1.20729036690624				no	mid	chr13:32326203_32326208del
chr13	32326204_32326209del	AAATAAA	A	BRCA2_e6	ENSE00003747332	BRCA2_e6_del33to38	TTTATTCTTAGAATACTAGAAATGTTAATAAAACTTAACAATTTTCCCCTTTTTTTACCCCCAGTGGTATGTGGGAGTTTGTTTCATACACCAAAGTTTGTGAAGGTAAATATTCTACCTGGTTTATTTT	MUT1	33	38	6	AAUAAA	∆6nt	∆6nt	Intron up	Intron up	Intron up					76.9819159581147				1.20729036690624				no	mid	chr13:32326204_32326209del
chr13	32326205_32326210del	AATAAAA	A	BRCA2_e6	ENSE00003747332	BRCA2_e6_del34to39	TTTATTCTTAGAATACTAGAAATGTTAATAAAACTTAACAATTTTCCCCTTTTTTTACCCCCAGTGGTATGTGGGAGTTTGTTTCATACACCAAAGTTTGTGAAGGTAAATATTCTACCTGGTTTATTTT	MUT1	34	39	6	AUAAAA	∆6nt	∆6nt	Intron up	Intron up	Intron up					76.9819159581147				1.20729036690624				no	mid	chr13:32326205_32326210del
chr13	32326205_32326225del	AATAAAACTTAACAATTTTCCC	A	BRCA2_e6	ENSE00003747332	BRCA2_e6_del34to54	TTTATTCTTAGAATACTAGAAATGTTAATAAAACTTTTTTTACCCCCAGTGGTATGTGGGAGTTTGTTTCATACACCAAAGTTTGTGAAGGTAAATATTCTACCTGGTTTATTTT	MUT1	34	54	21	AUAAAACUUAACAAUUUUCCC	∆21nt	∆21nt	Intron up	Intron up	Intron up	41	1.97309417040359	1.92307692307692	1.37994480220791	76.9819159581147	4.8906668121183	-72.0912491459964	0.673990303505837	1.20729036690624	-2.96769844892608	-4.17498881583232	1.19592318514118e-174	yes	neg5	chr13:32326205_32326225del
chr13	32326205	A	G	BRCA2_e6	ENSE00003747332	BRCA2_e6_A34G	TTTATTCTTAGAATACTAGAAATGTTAATAAAAGTAAAACTTAACAATTTTCCCCTTTTTTTACCCCCAGTGGTATGTGGGAGTTTGTTTCATACACCAAAGTTTGTGAAGGTAAATATTCTACCTGGTTTATTTT	MUT1	34	34	1	A	G	sub	Intron up	Intron up	Intron up	41	92.7536231884058	69.1860465116279	68.4931506849315	76.9819159581147	80.2738091526802	3.2918931945655	1.7081960097211	1.20729036690624	1.40349616787068	0.19620580096444	0.12299838758373	no	mid	chr13:32326205A>G
chr13	32326201del	TA	T	BRCA2_e6	ENSE00003747332	BRCA2_e6_del30to30	TTTATTCTTAGAATACTAGAAATGTTAATAAAATAAAACTTAACAATTTTCCCCTTTTTTTACCCCCAGTGGTATGTGGGAGTTTGTTTCATACACCAAAGTTTGTGAAGGTAAATATTCTACCTGGTTTATTTT	MUT1	30	30	1	A	∆1nt	∆1nt	Intron up	Intron up	Intron up					76.9819159581147				1.20729036690624				no	mid	chr13:32326201del
chr13	32326202del	AA	A	BRCA2_e6	ENSE00003747332	BRCA2_e6_del31to31	TTTATTCTTAGAATACTAGAAATGTTAATAAAATAAAACTTAACAATTTTCCCCTTTTTTTACCCCCAGTGGTATGTGGGAGTTTGTTTCATACACCAAAGTTTGTGAAGGTAAATATTCTACCTGGTTTATTTT	MUT1	31	31	1	A	∆1nt	∆1nt	Intron up	Intron up	Intron up					76.9819159581147				1.20729036690624				no	mid	chr13:32326202del
chr13	32326203del	AA	A	BRCA2_e6	ENSE00003747332	BRCA2_e6_del32to32	TTTATTCTTAGAATACTAGAAATGTTAATAAAATAAAACTTAACAATTTTCCCCTTTTTTTACCCCCAGTGGTATGTGGGAGTTTGTTTCATACACCAAAGTTTGTGAAGGTAAATATTCTACCTGGTTTATTTT	MUT1	32	32	1	A	∆1nt	∆1nt	Intron up	Intron up	Intron up					76.9819159581147				1.20729036690624				no	mid	chr13:32326203del
chr13	32326204del	AA	A	BRCA2_e6	ENSE00003747332	BRCA2_e6_del33to33	TTTATTCTTAGAATACTAGAAATGTTAATAAAATAAAACTTAACAATTTTCCCCTTTTTTTACCCCCAGTGGTATGTGGGAGTTTGTTTCATACACCAAAGTTTGTGAAGGTAAATATTCTACCTGGTTTATTTT	MUT1	33	33	1	A	∆1nt	∆1nt	Intron up	Intron up	Intron up					76.9819159581147				1.20729036690624				no	mid	chr13:32326204del
chr13	32326205del	AA	A	BRCA2_e6	ENSE00003747332	BRCA2_e6_del34to34	TTTATTCTTAGAATACTAGAAATGTTAATAAAATAAAACTTAACAATTTTCCCCTTTTTTTACCCCCAGTGGTATGTGGGAGTTTGTTTCATACACCAAAGTTTGTGAAGGTAAATATTCTACCTGGTTTATTTT	MUT1	34	34	1	A	∆1nt	∆1nt	Intron up	Intron up	Intron up					76.9819159581147				1.20729036690624				no	mid	chr13:32326205del
chr13	32326205	A	T	BRCA2_e6	ENSE00003747332	BRCA2_e6_A34T	TTTATTCTTAGAATACTAGAAATGTTAATAAAATTAAAACTTAACAATTTTCCCCTTTTTTTACCCCCAGTGGTATGTGGGAGTTTGTTTCATACACCAAAGTTTGTGAAGGTAAATATTCTACCTGGTTTATTTT	MUT1	34	34	1	A	U	sub	Intron up	Intron up	Intron up					76.9819159581147				1.20729036690624				no	mid	chr13:32326205A>T
chr13	32326204	A	C	BRCA2_e6	ENSE00003747332	BRCA2_e6_A33C	TTTATTCTTAGAATACTAGAAATGTTAATAAACATAAAACTTAACAATTTTCCCCTTTTTTTACCCCCAGTGGTATGTGGGAGTTTGTTTCATACACCAAAGTTTGTGAAGGTAAATATTCTACCTGGTTTATTTT	MUT1	33	33	1	A	C	sub	Intron up	Intron up	Intron up					76.9819159581147				1.20729036690624				no	mid	chr13:32326204A>C
chr13	32326204_32326224del	AAATAAAACTTAACAATTTTCC	A	BRCA2_e6	ENSE00003747332	BRCA2_e6_del33to53	TTTATTCTTAGAATACTAGAAATGTTAATAAACCTTTTTTTACCCCCAGTGGTATGTGGGAGTTTGTTTCATACACCAAAGTTTGTGAAGGTAAATATTCTACCTGGTTTATTTT	MUT1	33	53	21	AAUAAAACUUAACAAUUUUCC	∆21nt	∆21nt	Intron up	Intron up	Intron up	41	7.56302521008403	2.20264317180617	2.66666666666667	76.9819159581147	7.82341973599594	-69.1584962221188	1.79575585442726	1.20729036690624	-2.46658432278472	-3.67387468969096	2.77549805833208e-47	yes	neg5	chr13:32326204_32326224del
chr13	32326204	A	G	BRCA2_e6	ENSE00003747332	BRCA2_e6_A33G	TTTATTCTTAGAATACTAGAAATGTTAATAAAGATAAAACTTAACAATTTTCCCCTTTTTTTACCCCCAGTGGTATGTGGGAGTTTGTTTCATACACCAAAGTTTGTGAAGGTAAATATTCTACCTGGTTTATTTT	MUT1	33	33	1	A	G	sub	Intron up	Intron up	Intron up					76.9819159581147				1.20729036690624				no	mid	chr13:32326204A>G
chr13	32326204	A	T	BRCA2_e6	ENSE00003747332	BRCA2_e6_A33T	TTTATTCTTAGAATACTAGAAATGTTAATAAATATAAAACTTAACAATTTTCCCCTTTTTTTACCCCCAGTGGTATGTGGGAGTTTGTTTCATACACCAAAGTTTGTGAAGGTAAATATTCTACCTGGTTTATTTT	MUT1	33	33	1	A	U	sub	Intron up	Intron up	Intron up	41	89.4117647058824	67.4157303370787	65.5172413793104	76.9819159581147	78.7278071949802	1.7458912368655	2.36952094316108	1.20729036690624	1.30859570689846	0.10130533999222	0.566716158437346	no	mid	chr13:32326204A>T
chr13	32326203	A	C	BRCA2_e6	ENSE00003747332	BRCA2_e6_A32C	TTTATTCTTAGAATACTAGAAATGTTAATAACAATAAAACTTAACAATTTTCCCCTTTTTTTACCCCCAGTGGTATGTGGGAGTTTGTTTCATACACCAAAGTTTGTGAAGGTAAATATTCTACCTGGTTTATTTT	MUT1	32	32	1	A	C	sub	Intron up	Intron up	Intron up	41	86.9565217391305	73.1481481481482	67.9012345679012	76.9819159581147	81.4558029930814	4.47388703496671	2.14156431000101	1.20729036690624	1.47990366829224	0.272613301386	0.0953020209389107	yes	pos1	chr13:32326203A>C
chr13	32326203_32326223del	AAAATAAAACTTAACAATTTTC	A	BRCA2_e6	ENSE00003747332	BRCA2_e6_del32to52	TTTATTCTTAGAATACTAGAAATGTTAATAACCCTTTTTTTACCCCCAGTGGTATGTGGGAGTTTGTTTCATACACCAAAGTTTGTGAAGGTAAATATTCTACCTGGTTTATTTT	MUT1	32	52	21	AAAUAAAACUUAACAAUUUUC	∆21nt	∆21nt	Intron up	Intron up	Intron up	41	8.07113543091655	1.95876288659794	2.60770975056689	76.9819159581147	6.56407953804156	-70.4178364200732	0.839081610904428	1.20729036690624	-2.65566356821988	-3.86295393512612	2.16456678043126e-167	yes	neg5	chr13:32326203_32326223del
chr13	32326203	A	G	BRCA2_e6	ENSE00003747332	BRCA2_e6_A32G	TTTATTCTTAGAATACTAGAAATGTTAATAAGAATAAAACTTAACAATTTTCCCCTTTTTTTACCCCCAGTGGTATGTGGGAGTTTGTTTCATACACCAAAGTTTGTGAAGGTAAATATTCTACCTGGTTTATTTT	MUT1	32	32	1	A	G	sub	Intron up	Intron up	Intron up	41	80.4511278195489	75.5813953488372	57.6086956521739	76.9819159581147	77.933184701329	0.951268743214295	2.45292726342809	1.20729036690624	1.26177694335798	0.0544865764517399	0.786868429249537	no	mid	chr13:32326203A>G
chr13	32326201_32326203del	TAAA	T	BRCA2_e6	ENSE00003747332	BRCA2_e6_del30to32	TTTATTCTTAGAATACTAGAAATGTTAATAATAAAACTTAACAATTTTCCCCTTTTTTTACCCCCAGTGGTATGTGGGAGTTTGTTTCATACACCAAAGTTTGTGAAGGTAAATATTCTACCTGGTTTATTTT	MUT1	30	32	3	AAA	∆3nt	∆3nt	Intron up	Intron up	Intron up					76.9819159581147				1.20729036690624				no	mid	chr13:32326201_32326203del
chr13	32326202_32326204del	AAAA	A	BRCA2_e6	ENSE00003747332	BRCA2_e6_del31to33	TTTATTCTTAGAATACTAGAAATGTTAATAATAAAACTTAACAATTTTCCCCTTTTTTTACCCCCAGTGGTATGTGGGAGTTTGTTTCATACACCAAAGTTTGTGAAGGTAAATATTCTACCTGGTTTATTTT	MUT1	31	33	3	AAA	∆3nt	∆3nt	Intron up	Intron up	Intron up					76.9819159581147				1.20729036690624				no	mid	chr13:32326202_32326204del
chr13	32326203_32326205del	AAAA	A	BRCA2_e6	ENSE00003747332	BRCA2_e6_del32to34	TTTATTCTTAGAATACTAGAAATGTTAATAATAAAACTTAACAATTTTCCCCTTTTTTTACCCCCAGTGGTATGTGGGAGTTTGTTTCATACACCAAAGTTTGTGAAGGTAAATATTCTACCTGGTTTATTTT	MUT1	32	34	3	AAA	∆3nt	∆3nt	Intron up	Intron up	Intron up					76.9819159581147				1.20729036690624				no	mid	chr13:32326203_32326205del
chr13	32326203	A	T	BRCA2_e6	ENSE00003747332	BRCA2_e6_A32T	TTTATTCTTAGAATACTAGAAATGTTAATAATAATAAAACTTAACAATTTTCCCCTTTTTTTACCCCCAGTGGTATGTGGGAGTTTGTTTCATACACCAAAGTTTGTGAAGGTAAATATTCTACCTGGTTTATTTT	MUT1	32	32	1	A	U	sub	Intron up	Intron up	Intron up	41	82.9787234042553	60.8938547486034	67.5977653631285	76.9819159581147	76.8906755281243	-0.0912404299904024	1.75591760071157	1.20729036690624	1.20214842177752	-0.00514194512872002	0.962975789222055	no	mid	chr13:32326203A>T
chr13	32326202	A	C	BRCA2_e6	ENSE00003747332	BRCA2_e6_A31C	TTTATTCTTAGAATACTAGAAATGTTAATACAAATAAAACTTAACAATTTTCCCCTTTTTTTACCCCCAGTGGTATGTGGGAGTTTGTTTCATACACCAAAGTTTGTGAAGGTAAATATTCTACCTGGTTTATTTT	MUT1	31	31	1	A	C	sub	Intron up	Intron up	Intron up	41	80	72.0588235294118	61.7647058823529	76.9819159581147	78.6051794672752	1.6232635091605	2.7096159189315	1.20729036690624	1.30128873224185	0.09399836533561	0.652124131784559	no	mid	chr13:32326202A>C
chr13	32326202_32326222del	AAAAATAAAACTTAACAATTTT	A	BRCA2_e6	ENSE00003747332	BRCA2_e6_del31to51	TTTATTCTTAGAATACTAGAAATGTTAATACCCCTTTTTTTACCCCCAGTGGTATGTGGGAGTTTGTTTCATACACCAAAGTTTGTGAAGGTAAATATTCTACCTGGTTTATTTT	MUT1	31	51	21	AAAAUAAAACUUAACAAUUUU	∆21nt	∆21nt	Intron up	Intron up	Intron up	41	13.3689839572193	8.75576036866359	11.2994350282486	76.9819159581147	21.6742952091156	-55.3076207489991	2.51175929383605	1.20729036690624	-1.28474882925132	-2.49203919615756	3.64718747902647e-60	yes	neg4	chr13:32326202_32326222del
chr13	32326202	A	G	BRCA2_e6	ENSE00003747332	BRCA2_e6_A31G	TTTATTCTTAGAATACTAGAAATGTTAATAGAAATAAAACTTAACAATTTTCCCCTTTTTTTACCCCCAGTGGTATGTGGGAGTTTGTTTCATACACCAAAGTTTGTGAAGGTAAATATTCTACCTGGTTTATTTT	MUT1	31	31	1	A	G	sub	Intron up	Intron up	Intron up	41	84.8484848484848	58.974358974359	63.0434782608696	76.9819159581147	75.3781835814028	-1.6037323767119	3.60254018920889	1.20729036690624	1.11888499451767	-0.0884053723885701	0.727962239561787	no	mid	chr13:32326202A>G
chr13	32326202	A	T	BRCA2_e6	ENSE00003747332	BRCA2_e6_A31T	TTTATTCTTAGAATACTAGAAATGTTAATATAAATAAAACTTAACAATTTTCCCCTTTTTTTACCCCCAGTGGTATGTGGGAGTTTGTTTCATACACCAAAGTTTGTGAAGGTAAATATTCTACCTGGTTTATTTT	MUT1	31	31	1	A	U	sub	Intron up	Intron up	Intron up					76.9819159581147				1.20729036690624				no	mid	chr13:32326202A>T
chr13	32326201	A	C	BRCA2_e6	ENSE00003747332	BRCA2_e6_A30C	TTTATTCTTAGAATACTAGAAATGTTAATCAAAATAAAACTTAACAATTTTCCCCTTTTTTTACCCCCAGTGGTATGTGGGAGTTTGTTTCATACACCAAAGTTTGTGAAGGTAAATATTCTACCTGGTTTATTTT	MUT1	30	30	1	A	C	sub	Intron up	Intron up	Intron up					76.9819159581147				1.20729036690624				no	mid	chr13:32326201A>C
chr13	32326201	A	G	BRCA2_e6	ENSE00003747332	BRCA2_e6_A30G	TTTATTCTTAGAATACTAGAAATGTTAATGAAAATAAAACTTAACAATTTTCCCCTTTTTTTACCCCCAGTGGTATGTGGGAGTTTGTTTCATACACCAAAGTTTGTGAAGGTAAATATTCTACCTGGTTTATTTT	MUT1	30	30	1	A	G	sub	Intron up	Intron up	Intron up	41	93.3333333333333	65.5737704918033	70.9090909090909	76.9819159581147	80.1176428249037	3.135726866789	2.79009693423462	1.20729036690624	1.39366332543155	0.18637295852531	0.376260061468789	no	mid	chr13:32326201A>G
chr13	32326201	A	T	BRCA2_e6	ENSE00003747332	BRCA2_e6_A30T	TTTATTCTTAGAATACTAGAAATGTTAATTAAAATAAAACTTAACAATTTTCCCCTTTTTTTACCCCCAGTGGTATGTGGGAGTTTGTTTCATACACCAAAGTTTGTGAAGGTAAATATTCTACCTGGTTTATTTT	MUT1	30	30	1	A	U	sub	Intron up	Intron up	Intron up	41	82.1917808219178	71.1538461538462	78.4313725490196	76.9819159581147	83.5750739774361	6.5931580193214	2.70169457299547	1.20729036690624	1.62694525706099	0.41965489015475	0.0597637573022429	yes	pos1	chr13:32326201A>T
chr13	32326200_32326220del	ATAAAAATAAAACTTAACAATT	A	BRCA2_e6	ENSE00003747332	BRCA2_e6_del29to49	TTTATTCTTAGAATACTAGAAATGTTAATTCCCCTTTTTTTACCCCCAGTGGTATGTGGGAGTTTGTTTCATACACCAAAGTTTGTGAAGGTAAATATTCTACCTGGTTTATTTT	MUT1	29	49	21	UAAAAAUAAAACUUAACAAUU	∆21nt	∆21nt	Intron up	Intron up	Intron up	41	4.9469964664311	1.97368421052632	2.8	76.9819159581147	7.25337525476749	-69.7285407033472	1.56377721819177	1.20729036690624	-2.54840439702598	-3.75569476393222	1.64148349306456e-56	yes	neg5	chr13:32326200_32326220del
chr13	32326201_32326221del	TAAAAATAAAACTTAACAATTT	T	BRCA2_e6	ENSE00003747332	BRCA2_e6_del30to50	TTTATTCTTAGAATACTAGAAATGTTAATTCCCCTTTTTTTACCCCCAGTGGTATGTGGGAGTTTGTTTCATACACCAAAGTTTGTGAAGGTAAATATTCTACCTGGTTTATTTT	MUT1	30	50	21	AAAAAUAAAACUUAACAAUUU	∆21nt	∆21nt	Intron up	Intron up	Intron up	41	4.9469964664311	1.97368421052632	2.8	76.9819159581147	7.25337525476749	-69.7285407033472	1.56377721819177	1.20729036690624	-2.54840439702598	-3.75569476393222	1.64148349306456e-56	yes	neg5	chr13:32326201_32326221del
chr13	32326199	A	C	BRCA2_e6	ENSE00003747332	BRCA2_e6_A28C	TTTATTCTTAGAATACTAGAAATGTTACTAAAAATAAAACTTAACAATTTTCCCCTTTTTTTACCCCCAGTGGTATGTGGGAGTTTGTTTCATACACCAAAGTTTGTGAAGGTAAATATTCTACCTGGTTTATTTT	MUT1	28	28	1	A	C	sub	Intron up	Intron up	Intron up	41	82.4175824175824	61.7647058823529	71.1111111111111	76.9819159581147	78.8273462395623	1.8454302814476	2.50578997997253	1.20729036690624	1.31454953810014	0.1072591711939	0.566716158437346	no	mid	chr13:32326199A>C
chr13	32326199	A	G	BRCA2_e6	ENSE00003747332	BRCA2_e6_A28G	TTTATTCTTAGAATACTAGAAATGTTAGTAAAAATAAAACTTAACAATTTTCCCCTTTTTTTACCCCCAGTGGTATGTGGGAGTTTGTTTCATACACCAAAGTTTGTGAAGGTAAATATTCTACCTGGTTTATTTT	MUT1	28	28	1	A	G	sub	Intron up	Intron up	Intron up					76.9819159581147				1.20729036690624				no	mid	chr13:32326199A>G
chr13	32326198del	TA	T	BRCA2_e6	ENSE00003747332	BRCA2_e6_del27to27	TTTATTCTTAGAATACTAGAAATGTTATAAAAATAAAACTTAACAATTTTCCCCTTTTTTTACCCCCAGTGGTATGTGGGAGTTTGTTTCATACACCAAAGTTTGTGAAGGTAAATATTCTACCTGGTTTATTTT	MUT1	27	27	1	A	∆1nt	∆1nt	Intron up	Intron up	Intron up					76.9819159581147				1.20729036690624				no	mid	chr13:32326198del
chr13	32326199del	AA	A	BRCA2_e6	ENSE00003747332	BRCA2_e6_del28to28	TTTATTCTTAGAATACTAGAAATGTTATAAAAATAAAACTTAACAATTTTCCCCTTTTTTTACCCCCAGTGGTATGTGGGAGTTTGTTTCATACACCAAAGTTTGTGAAGGTAAATATTCTACCTGGTTTATTTT	MUT1	28	28	1	A	∆1nt	∆1nt	Intron up	Intron up	Intron up					76.9819159581147				1.20729036690624				no	mid	chr13:32326199del
chr13	32326199	A	T	BRCA2_e6	ENSE00003747332	BRCA2_e6_A28T	TTTATTCTTAGAATACTAGAAATGTTATTAAAAATAAAACTTAACAATTTTCCCCTTTTTTTACCCCCAGTGGTATGTGGGAGTTTGTTTCATACACCAAAGTTTGTGAAGGTAAATATTCTACCTGGTTTATTTT	MUT1	28	28	1	A	U	sub	Intron up	Intron up	Intron up					76.9819159581147				1.20729036690624				no	mid	chr13:32326199A>T
chr13	32326199_32326219del	AATAAAAATAAAACTTAACAAT	A	BRCA2_e6	ENSE00003747332	BRCA2_e6_del28to48	TTTATTCTTAGAATACTAGAAATGTTATTTCCCCTTTTTTTACCCCCAGTGGTATGTGGGAGTTTGTTTCATACACCAAAGTTTGTGAAGGTAAATATTCTACCTGGTTTATTTT	MUT1	28	48	21	AUAAAAAUAAAACUUAACAAU	∆21nt	∆21nt	Intron up	Intron up	Intron up	41	0.219298245614035	0	0.193798449612403	76.9819159581147	1.02206905873603	-75.9598468993787	0.531259829528179	1.20729036690624	-4.57306784385169	-5.78035821075793	6.55859932147144e-27	yes	neg5	chr13:32326199_32326219del
chr13	32326198	A	C	BRCA2_e6	ENSE00003747332	BRCA2_e6_A27C	TTTATTCTTAGAATACTAGAAATGTTCATAAAAATAAAACTTAACAATTTTCCCCTTTTTTTACCCCCAGTGGTATGTGGGAGTTTGTTTCATACACCAAAGTTTGTGAAGGTAAATATTCTACCTGGTTTATTTT	MUT1	27	27	1	A	C	sub	Intron up	Intron up	Intron up	41	77.1428571428571	67.910447761194	69.9386503067485	76.9819159581147	80.0399324240834	3.05801646596871	1.78265383647608	1.20729036690624	1.38879200899381	0.18150164208757	0.16702798068475	no	mid	chr13:32326198A>C
chr13	32326198	A	G	BRCA2_e6	ENSE00003747332	BRCA2_e6_A27G	TTTATTCTTAGAATACTAGAAATGTTGATAAAAATAAAACTTAACAATTTTCCCCTTTTTTTACCCCCAGTGGTATGTGGGAGTTTGTTTCATACACCAAAGTTTGTGAAGGTAAATATTCTACCTGGTTTATTTT	MUT1	27	27	1	A	G	sub	Intron up	Intron up	Intron up	41	85.7142857142857	66.6666666666667	72.5806451612903	76.9819159581147	80.6200335946907	3.638117636576	2.66679781215087	1.20729036690624	1.42550730140417	0.21821693449793	0.285695125879008	no	mid	chr13:32326198A>G
chr13	32326198	A	T	BRCA2_e6	ENSE00003747332	BRCA2_e6_A27T	TTTATTCTTAGAATACTAGAAATGTTTATAAAAATAAAACTTAACAATTTTCCCCTTTTTTTACCCCCAGTGGTATGTGGGAGTTTGTTTCATACACCAAAGTTTGTGAAGGTAAATATTCTACCTGGTTTATTTT	MUT1	27	27	1	A	U	sub	Intron up	Intron up	Intron up					76.9819159581147				1.20729036690624				no	mid	chr13:32326198A>T
chr13	32326198_32326218del	TAATAAAAATAAAACTTAACAA	T	BRCA2_e6	ENSE00003747332	BRCA2_e6_del27to47	TTTATTCTTAGAATACTAGAAATGTTTTTTCCCCTTTTTTTACCCCCAGTGGTATGTGGGAGTTTGTTTCATACACCAAAGTTTGTGAAGGTAAATATTCTACCTGGTTTATTTT	MUT1	27	47	21	AAUAAAAAUAAAACUUAACAA	∆21nt	∆21nt	Intron up	Intron up	Intron up	41	1.41509433962264	0.606060606060606	1.15830115830116	76.9819159581147	3.08050825113094	-73.9014077069838	0.667918764119511	1.20729036690624	-3.44878605193453	-4.65607641884077	5.47568625863094e-93	yes	neg5	chr13:32326198_32326218del
chr13	32326195del	TG	T	BRCA2_e6	ENSE00003747332	BRCA2_e6_del24to24	TTTATTCTTAGAATACTAGAAATTTAATAAAAATAAAACTTAACAATTTTCCCCTTTTTTTACCCCCAGTGGTATGTGGGAGTTTGTTTCATACACCAAAGTTTGTGAAGGTAAATATTCTACCTGGTTTATTTT	MUT1	24	24	1	G	∆1nt	∆1nt	Intron up	Intron up	Intron up					76.9819159581147				1.20729036690624				no	mid	chr13:32326195del
chr13	32326195	G	T	BRCA2_e6	ENSE00003747332	BRCA2_e6_G24T	TTTATTCTTAGAATACTAGAAATTTTAATAAAAATAAAACTTAACAATTTTCCCCTTTTTTTACCCCCAGTGGTATGTGGGAGTTTGTTTCATACACCAAAGTTTGTGAAGGTAAATATTCTACCTGGTTTATTTT	MUT1	24	24	1	G	U	sub	Intron up	Intron up	Intron up					76.9819159581147				1.20729036690624				no	mid	chr13:32326195G>T
chr13	32326193	A	C	BRCA2_e6	ENSE00003747332	BRCA2_e6_A22C	TTTATTCTTAGAATACTAGAACTGTTAATAAAAATAAAACTTAACAATTTTCCCCTTTTTTTACCCCCAGTGGTATGTGGGAGTTTGTTTCATACACCAAAGTTTGTGAAGGTAAATATTCTACCTGGTTTATTTT	MUT1	22	22	1	A	C	sub	Intron up	Intron up	Intron up					76.9819159581147				1.20729036690624				no	mid	chr13:32326193A>C
chr13	32326193	A	G	BRCA2_e6	ENSE00003747332	BRCA2_e6_A22G	TTTATTCTTAGAATACTAGAAGTGTTAATAAAAATAAAACTTAACAATTTTCCCCTTTTTTTACCCCCAGTGGTATGTGGGAGTTTGTTTCATACACCAAAGTTTGTGAAGGTAAATATTCTACCTGGTTTATTTT	MUT1	22	22	1	A	G	sub	Intron up	Intron up	Intron up					76.9819159581147				1.20729036690624				no	mid	chr13:32326193A>G
chr13	32326191del	GA	G	BRCA2_e6	ENSE00003747332	BRCA2_e6_del20to20	TTTATTCTTAGAATACTAGAATGTTAATAAAAATAAAACTTAACAATTTTCCCCTTTTTTTACCCCCAGTGGTATGTGGGAGTTTGTTTCATACACCAAAGTTTGTGAAGGTAAATATTCTACCTGGTTTATTTT	MUT1	20	20	1	A	∆1nt	∆1nt	Intron up	Intron up	Intron up	41	88.4057971014493	68.421052631579	78.9473684210526	76.9819159581147	83.2178398793631	6.2359239212484	3.13698704946219	1.20729036690624	1.60114532185371	0.39385495494747	0.127426362796105	no	mid	chr13:32326191del
chr13	32326192del	AA	A	BRCA2_e6	ENSE00003747332	BRCA2_e6_del21to21	TTTATTCTTAGAATACTAGAATGTTAATAAAAATAAAACTTAACAATTTTCCCCTTTTTTTACCCCCAGTGGTATGTGGGAGTTTGTTTCATACACCAAAGTTTGTGAAGGTAAATATTCTACCTGGTTTATTTT	MUT1	21	21	1	A	∆1nt	∆1nt	Intron up	Intron up	Intron up	41	88.4057971014493	68.421052631579	78.9473684210526	76.9819159581147	83.2178398793631	6.2359239212484	3.13698704946219	1.20729036690624	1.60114532185371	0.39385495494747	0.127426362796105	no	mid	chr13:32326192del
chr13	32326193del	AA	A	BRCA2_e6	ENSE00003747332	BRCA2_e6_del22to22	TTTATTCTTAGAATACTAGAATGTTAATAAAAATAAAACTTAACAATTTTCCCCTTTTTTTACCCCCAGTGGTATGTGGGAGTTTGTTTCATACACCAAAGTTTGTGAAGGTAAATATTCTACCTGGTTTATTTT	MUT1	22	22	1	A	∆1nt	∆1nt	Intron up	Intron up	Intron up	41	88.4057971014493	68.421052631579	78.9473684210526	76.9819159581147	83.2178398793631	6.2359239212484	3.13698704946219	1.20729036690624	1.60114532185371	0.39385495494747	0.127426362796105	no	mid	chr13:32326193del
chr13	32326193_32326195del	AATG	A	BRCA2_e6	ENSE00003747332	BRCA2_e6_del22to24	TTTATTCTTAGAATACTAGAATTAATAAAAATAAAACTTAACAATTTTCCCCTTTTTTTACCCCCAGTGGTATGTGGGAGTTTGTTTCATACACCAAAGTTTGTGAAGGTAAATATTCTACCTGGTTTATTTT	MUT1	22	24	3	AUG	∆3nt	∆3nt	Intron up	Intron up	Intron up					76.9819159581147				1.20729036690624				no	mid	chr13:32326193_32326195del
chr13	32326193	A	T	BRCA2_e6	ENSE00003747332	BRCA2_e6_A22T	TTTATTCTTAGAATACTAGAATTGTTAATAAAAATAAAACTTAACAATTTTCCCCTTTTTTTACCCCCAGTGGTATGTGGGAGTTTGTTTCATACACCAAAGTTTGTGAAGGTAAATATTCTACCTGGTTTATTTT	MUT1	22	22	1	A	U	sub	Intron up	Intron up	Intron up	41	87.9518072289157	68.4729064039409	57.396449704142	76.9819159581147	76.3656227129453	-0.616293245169397	1.74599728460383	1.20729036690624	1.17283031358743	-0.03446005331881	0.804359945588153	no	mid	chr13:32326193A>T
chr13	32326192	A	C	BRCA2_e6	ENSE00003747332	BRCA2_e6_A21C	TTTATTCTTAGAATACTAGACATGTTAATAAAAATAAAACTTAACAATTTTCCCCTTTTTTTACCCCCAGTGGTATGTGGGAGTTTGTTTCATACACCAAAGTTTGTGAAGGTAAATATTCTACCTGGTTTATTTT	MUT1	21	21	1	A	C	sub	Intron up	Intron up	Intron up					76.9819159581147				1.20729036690624				no	mid	chr13:32326192A>C
chr13	32326192	A	G	BRCA2_e6	ENSE00003747332	BRCA2_e6_A21G	TTTATTCTTAGAATACTAGAGATGTTAATAAAAATAAAACTTAACAATTTTCCCCTTTTTTTACCCCCAGTGGTATGTGGGAGTTTGTTTCATACACCAAAGTTTGTGAAGGTAAATATTCTACCTGGTTTATTTT	MUT1	21	21	1	A	G	sub	Intron up	Intron up	Intron up	41	78.0051150895141	62.1160409556314	59.5667870036101	76.9819159581147	74.4783946433014	-2.5035213148133	1.46504953211336	1.20729036690624	1.07098371621324	-0.136306650693	0.142089893109795	no	mid	chr13:32326192A>G
chr13	32326192_32326194del	AAAT	A	BRCA2_e6	ENSE00003747332	BRCA2_e6_del21to23	TTTATTCTTAGAATACTAGAGTTAATAAAAATAAAACTTAACAATTTTCCCCTTTTTTTACCCCCAGTGGTATGTGGGAGTTTGTTTCATACACCAAAGTTTGTGAAGGTAAATATTCTACCTGGTTTATTTT	MUT1	21	23	3	AAU	∆3nt	∆3nt	Intron up	Intron up	Intron up	41	80.4123711340206	58.4269662921348	60.8695652173913	76.9819159581147	73.8422702712294	-3.1396456868853	2.59617616317957	1.20729036690624	1.0377865967857	-0.16950377012054	0.297208588287755	no	mid	chr13:32326192_32326194del
chr13	32326192_32326212del	AAATGTTAATAAAAATAAAACT	A	BRCA2_e6	ENSE00003747332	BRCA2_e6_del21to41	TTTATTCTTAGAATACTAGATAACAATTTTCCCCTTTTTTTACCCCCAGTGGTATGTGGGAGTTTGTTTCATACACCAAAGTTTGTGAAGGTAAATATTCTACCTGGTTTATTTT	MUT1	21	41	21	AAUGUUAAUAAAAAUAAAACU	∆21nt	∆21nt	Intron up	Intron up	Intron up	41	74.7386759581882	54.1322314049587	51.3184584178499	76.9819159581147	68.3530544093618	-8.6288615487529	1.24949417845525	1.20729036690624	0.770044611837439	-0.437245755068801	1.53615092774426e-11	yes	neg1	chr13:32326192_32326212del
chr13	32326192	A	T	BRCA2_e6	ENSE00003747332	BRCA2_e6_A21T	TTTATTCTTAGAATACTAGATATGTTAATAAAAATAAAACTTAACAATTTTCCCCTTTTTTTACCCCCAGTGGTATGTGGGAGTTTGTTTCATACACCAAAGTTTGTGAAGGTAAATATTCTACCTGGTTTATTTT	MUT1	21	21	1	A	U	sub	Intron up	Intron up	Intron up					76.9819159581147				1.20729036690624				no	mid	chr13:32326192A>T
chr13	32326191	A	C	BRCA2_e6	ENSE00003747332	BRCA2_e6_A20C	TTTATTCTTAGAATACTAGCAATGTTAATAAAAATAAAACTTAACAATTTTCCCCTTTTTTTACCCCCAGTGGTATGTGGGAGTTTGTTTCATACACCAAAGTTTGTGAAGGTAAATATTCTACCTGGTTTATTTT	MUT1	20	20	1	A	C	sub	Intron up	Intron up	Intron up	41	86.5079365079365	74.7252747252747	76.0869565217391	76.9819159581147	84.2938838393052	7.3119678811905	1.99846463508791	1.20729036690624	1.68025910918512	0.47296874227888	0.00436837830695901	yes	pos1	chr13:32326191A>C
chr13	32326191	A	G	BRCA2_e6	ENSE00003747332	BRCA2_e6_A20G	TTTATTCTTAGAATACTAGGAATGTTAATAAAAATAAAACTTAACAATTTTCCCCTTTTTTTACCCCCAGTGGTATGTGGGAGTTTGTTTCATACACCAAAGTTTGTGAAGGTAAATATTCTACCTGGTTTATTTT	MUT1	20	20	1	A	G	sub	Intron up	Intron up	Intron up					76.9819159581147				1.20729036690624				no	mid	chr13:32326191A>G
chr13	32326191_32326196del	GAAATGT	G	BRCA2_e6	ENSE00003747332	BRCA2_e6_del20to25	TTTATTCTTAGAATACTAGTAATAAAAATAAAACTTAACAATTTTCCCCTTTTTTTACCCCCAGTGGTATGTGGGAGTTTGTTTCATACACCAAAGTTTGTGAAGGTAAATATTCTACCTGGTTTATTTT	MUT1	20	25	6	AAAUGU	∆6nt	∆6nt	Intron up	Intron up	Intron up					76.9819159581147				1.20729036690624				no	mid	chr13:32326191_32326196del
chr13	32326191	A	T	BRCA2_e6	ENSE00003747332	BRCA2_e6_A20T	TTTATTCTTAGAATACTAGTAATGTTAATAAAAATAAAACTTAACAATTTTCCCCTTTTTTTACCCCCAGTGGTATGTGGGAGTTTGTTTCATACACCAAAGTTTGTGAAGGTAAATATTCTACCTGGTTTATTTT	MUT1	20	20	1	A	U	sub	Intron up	Intron up	Intron up	41	92.9203539823009	75.7142857142857	85.9649122807018	76.9819159581147	87.2614502582903	10.2795343001756	2.16232750404772	1.20729036690624	1.92427597889033	0.71698561198409	0.00064422348608424	yes	pos2	chr13:32326191A>T
chr13	32326191_32326193del	GAAA	G	BRCA2_e6	ENSE00003747332	BRCA2_e6_del20to22	TTTATTCTTAGAATACTAGTGTTAATAAAAATAAAACTTAACAATTTTCCCCTTTTTTTACCCCCAGTGGTATGTGGGAGTTTGTTTCATACACCAAAGTTTGTGAAGGTAAATATTCTACCTGGTTTATTTT	MUT1	20	22	3	AAA	∆3nt	∆3nt	Intron up	Intron up	Intron up					76.9819159581147				1.20729036690624				no	mid	chr13:32326191_32326193del
chr13	32326191_32326211del	GAAATGTTAATAAAAATAAAAC	G	BRCA2_e6	ENSE00003747332	BRCA2_e6_del20to40	TTTATTCTTAGAATACTAGTTAACAATTTTCCCCTTTTTTTACCCCCAGTGGTATGTGGGAGTTTGTTTCATACACCAAAGTTTGTGAAGGTAAATATTCTACCTGGTTTATTTT	MUT1	20	40	21	AAAUGUUAAUAAAAAUAAAAC	∆21nt	∆21nt	Intron up	Intron up	Intron up	41	75.3086419753087	50.2564102564103	55.0802139037433	76.9819159581147	68.407667760768	-8.5742481973467	1.98818010647613	1.20729036690624	0.77257047961997	-0.43471988728627	1.44954410241608e-05	yes	neg1	chr13:32326191_32326211del
chr13	32326190	G	T	BRCA2_e6	ENSE00003747332	BRCA2_e6_G19T	TTTATTCTTAGAATACTATAAATGTTAATAAAAATAAAACTTAACAATTTTCCCCTTTTTTTACCCCCAGTGGTATGTGGGAGTTTGTTTCATACACCAAAGTTTGTGAAGGTAAATATTCTACCTGGTTTATTTT	MUT1	19	19	1	G	U	sub	Intron up	Intron up	Intron up	41	87.9518072289157	70.8860759493671	65.3846153846154	76.9819159581147	79.7603274185096	2.7784114603949	2.44549932363511	1.20729036690624	1.37138156320708	0.16409119630084	0.372062514232891	no	mid	chr13:32326190G>T
chr13	32326190_32326195del	AGAAATG	A	BRCA2_e6	ENSE00003747332	BRCA2_e6_del19to24	TTTATTCTTAGAATACTATTAATAAAAATAAAACTTAACAATTTTCCCCTTTTTTTACCCCCAGTGGTATGTGGGAGTTTGTTTCATACACCAAAGTTTGTGAAGGTAAATATTCTACCTGGTTTATTTT	MUT1	19	24	6	GAAAUG	∆6nt	∆6nt	Intron up	Intron up	Intron up					76.9819159581147				1.20729036690624				no	mid	chr13:32326190_32326195del
chr13	32326189	A	C	BRCA2_e6	ENSE00003747332	BRCA2_e6_A18C	TTTATTCTTAGAATACTCGAAATGTTAATAAAAATAAAACTTAACAATTTTCCCCTTTTTTTACCCCCAGTGGTATGTGGGAGTTTGTTTCATACACCAAAGTTTGTGAAGGTAAATATTCTACCTGGTTTATTTT	MUT1	18	18	1	A	C	sub	Intron up	Intron up	Intron up					76.9819159581147				1.20729036690624				no	mid	chr13:32326189A>C
chr13	32326189del	TA	T	BRCA2_e6	ENSE00003747332	BRCA2_e6_del18to18	TTTATTCTTAGAATACTGAAATGTTAATAAAAATAAAACTTAACAATTTTCCCCTTTTTTTACCCCCAGTGGTATGTGGGAGTTTGTTTCATACACCAAAGTTTGTGAAGGTAAATATTCTACCTGGTTTATTTT	MUT1	18	18	1	A	∆1nt	∆1nt	Intron up	Intron up	Intron up					76.9819159581147				1.20729036690624				no	mid	chr13:32326189del
chr13	32326189	A	G	BRCA2_e6	ENSE00003747332	BRCA2_e6_A18G	TTTATTCTTAGAATACTGGAAATGTTAATAAAAATAAAACTTAACAATTTTCCCCTTTTTTTACCCCCAGTGGTATGTGGGAGTTTGTTTCATACACCAAAGTTTGTGAAGGTAAATATTCTACCTGGTTTATTTT	MUT1	18	18	1	A	G	sub	Intron up	Intron up	Intron up					76.9819159581147				1.20729036690624				no	mid	chr13:32326189A>G
chr13	32326188_32326193del	CTAGAAA	C	BRCA2_e6	ENSE00003747332	BRCA2_e6_del17to22	TTTATTCTTAGAATACTGTTAATAAAAATAAAACTTAACAATTTTCCCCTTTTTTTACCCCCAGTGGTATGTGGGAGTTTGTTTCATACACCAAAGTTTGTGAAGGTAAATATTCTACCTGGTTTATTTT	MUT1	17	22	6	UAGAAA	∆6nt	∆6nt	Intron up	Intron up	Intron up					76.9819159581147				1.20729036690624				no	mid	chr13:32326188_32326193del
chr13	32326189_32326194del	TAGAAAT	T	BRCA2_e6	ENSE00003747332	BRCA2_e6_del18to23	TTTATTCTTAGAATACTGTTAATAAAAATAAAACTTAACAATTTTCCCCTTTTTTTACCCCCAGTGGTATGTGGGAGTTTGTTTCATACACCAAAGTTTGTGAAGGTAAATATTCTACCTGGTTTATTTT	MUT1	18	23	6	AGAAAU	∆6nt	∆6nt	Intron up	Intron up	Intron up					76.9819159581147				1.20729036690624				no	mid	chr13:32326189_32326194del
chr13	32326189	A	T	BRCA2_e6	ENSE00003747332	BRCA2_e6_A18T	TTTATTCTTAGAATACTTGAAATGTTAATAAAAATAAAACTTAACAATTTTCCCCTTTTTTTACCCCCAGTGGTATGTGGGAGTTTGTTTCATACACCAAAGTTTGTGAAGGTAAATATTCTACCTGGTTTATTTT	MUT1	18	18	1	A	U	sub	Intron up	Intron up	Intron up					76.9819159581147				1.20729036690624				no	mid	chr13:32326189A>T
chr13	32326185_32326187del	ATAC	A	BRCA2_e6	ENSE00003747332	BRCA2_e6_del14to16	TTTATTCTTAGAATAGAAATGTTAATAAAAATAAAACTTAACAATTTTCCCCTTTTTTTACCCCCAGTGGTATGTGGGAGTTTGTTTCATACACCAAAGTTTGTGAAGGTAAATATTCTACCTGGTTTATTTT	MUT1	14	16	3	UAC	∆3nt	∆3nt	Intron up	Intron up	Intron up	41	83.8129496402878	62.4309392265193	61.1111111111111	76.9819159581147	75.2473596011835	-1.73455635693119	1.8018320191444	1.20729036690624	1.11184864855205	-0.09544171835419	0.42512576667175	no	mid	chr13:32326185_32326187del
chr13	32326186_32326188del	TACT	T	BRCA2_e6	ENSE00003747332	BRCA2_e6_del15to17	TTTATTCTTAGAATAGAAATGTTAATAAAAATAAAACTTAACAATTTTCCCCTTTTTTTACCCCCAGTGGTATGTGGGAGTTTGTTTCATACACCAAAGTTTGTGAAGGTAAATATTCTACCTGGTTTATTTT	MUT1	15	17	3	ACU	∆3nt	∆3nt	Intron up	Intron up	Intron up	41	83.8129496402878	62.4309392265193	61.1111111111111	76.9819159581147	75.2473596011835	-1.73455635693119	1.8018320191444	1.20729036690624	1.11184864855205	-0.09544171835419	0.42512576667175	no	mid	chr13:32326186_32326188del
chr13	32326187_32326189del	ACTA	A	BRCA2_e6	ENSE00003747332	BRCA2_e6_del16to18	TTTATTCTTAGAATAGAAATGTTAATAAAAATAAAACTTAACAATTTTCCCCTTTTTTTACCCCCAGTGGTATGTGGGAGTTTGTTTCATACACCAAAGTTTGTGAAGGTAAATATTCTACCTGGTTTATTTT	MUT1	16	18	3	CUA	∆3nt	∆3nt	Intron up	Intron up	Intron up	41	83.8129496402878	62.4309392265193	61.1111111111111	76.9819159581147	75.2473596011835	-1.73455635693119	1.8018320191444	1.20729036690624	1.11184864855205	-0.09544171835419	0.42512576667175	no	mid	chr13:32326187_32326189del
chr13	32326187	C	G	BRCA2_e6	ENSE00003747332	BRCA2_e6_C16G	TTTATTCTTAGAATAGTAGAAATGTTAATAAAAATAAAACTTAACAATTTTCCCCTTTTTTTACCCCCAGTGGTATGTGGGAGTTTGTTTCATACACCAAAGTTTGTGAAGGTAAATATTCTACCTGGTTTATTTT	MUT1	16	16	1	C	G	sub	Intron up	Intron up	Intron up	41	82.3204419889503	70.7482993197279	72.972972972973	76.9819159581147	82.042580843578	5.0606648854633	1.60587687300437	1.20729036690624	1.51923503804879	0.31194467114255	0.0107868234713343	yes	pos1	chr13:32326187C>G
chr13	32326187del	AC	A	BRCA2_e6	ENSE00003747332	BRCA2_e6_del16to16	TTTATTCTTAGAATATAGAAATGTTAATAAAAATAAAACTTAACAATTTTCCCCTTTTTTTACCCCCAGTGGTATGTGGGAGTTTGTTTCATACACCAAAGTTTGTGAAGGTAAATATTCTACCTGGTTTATTTT	MUT1	16	16	1	C	∆1nt	∆1nt	Intron up	Intron up	Intron up					76.9819159581147				1.20729036690624				no	mid	chr13:32326187del
chr13	32326187	C	T	BRCA2_e6	ENSE00003747332	BRCA2_e6_C16T	TTTATTCTTAGAATATTAGAAATGTTAATAAAAATAAAACTTAACAATTTTCCCCTTTTTTTACCCCCAGTGGTATGTGGGAGTTTGTTTCATACACCAAAGTTTGTGAAGGTAAATATTCTACCTGGTTTATTTT	MUT1	16	16	1	C	U	sub	Intron up	Intron up	Intron up					76.9819159581147				1.20729036690624				no	mid	chr13:32326187C>T
chr13	32326186	A	C	BRCA2_e6	ENSE00003747332	BRCA2_e6_A15C	TTTATTCTTAGAATCCTAGAAATGTTAATAAAAATAAAACTTAACAATTTTCCCCTTTTTTTACCCCCAGTGGTATGTGGGAGTTTGTTTCATACACCAAAGTTTGTGAAGGTAAATATTCTACCTGGTTTATTTT	MUT1	15	15	1	A	C	sub	Intron up	Intron up	Intron up					76.9819159581147				1.20729036690624				no	mid	chr13:32326186A>C
chr13	32326186del	TA	T	BRCA2_e6	ENSE00003747332	BRCA2_e6_del15to15	TTTATTCTTAGAATCTAGAAATGTTAATAAAAATAAAACTTAACAATTTTCCCCTTTTTTTACCCCCAGTGGTATGTGGGAGTTTGTTTCATACACCAAAGTTTGTGAAGGTAAATATTCTACCTGGTTTATTTT	MUT1	15	15	1	A	∆1nt	∆1nt	Intron up	Intron up	Intron up	41	80.5280528052805	61.2334801762115	59.2039800995025	76.9819159581147	74.1149080606089	-2.8670078975058	1.69567838714622	1.20729036690624	1.0519494982806	-0.15534086862564	0.13993797921456	no	mid	chr13:32326186del
chr13	32326186	A	G	BRCA2_e6	ENSE00003747332	BRCA2_e6_A15G	TTTATTCTTAGAATGCTAGAAATGTTAATAAAAATAAAACTTAACAATTTTCCCCTTTTTTTACCCCCAGTGGTATGTGGGAGTTTGTTTCATACACCAAAGTTTGTGAAGGTAAATATTCTACCTGGTTTATTTT	MUT1	15	15	1	A	G	sub	Intron up	Intron up	Intron up	41	82.6086956521739	64.0625	62.5	76.9819159581147	76.6073568794258	-0.374559078688896	3.08003511911385	1.20729036690624	1.18627153857304	-0.0210188283332	0.940729008659214	no	mid	chr13:32326186A>G
chr13	32326186	A	T	BRCA2_e6	ENSE00003747332	BRCA2_e6_A15T	TTTATTCTTAGAATTCTAGAAATGTTAATAAAAATAAAACTTAACAATTTTCCCCTTTTTTTACCCCCAGTGGTATGTGGGAGTTTGTTTCATACACCAAAGTTTGTGAAGGTAAATATTCTACCTGGTTTATTTT	MUT1	15	15	1	A	U	sub	Intron up	Intron up	Intron up					76.9819159581147				1.20729036690624				no	mid	chr13:32326186A>T
chr13	32326184	A	C	BRCA2_e6	ENSE00003747332	BRCA2_e6_A13C	TTTATTCTTAGACTACTAGAAATGTTAATAAAAATAAAACTTAACAATTTTCCCCTTTTTTTACCCCCAGTGGTATGTGGGAGTTTGTTTCATACACCAAAGTTTGTGAAGGTAAATATTCTACCTGGTTTATTTT	MUT1	13	13	1	A	C	sub	Intron up	Intron up	Intron up					76.9819159581147				1.20729036690624				no	mid	chr13:32326184A>C
chr13	32326183_32326185del	GAAT	G	BRCA2_e6	ENSE00003747332	BRCA2_e6_del12to14	TTTATTCTTAGACTAGAAATGTTAATAAAAATAAAACTTAACAATTTTCCCCTTTTTTTACCCCCAGTGGTATGTGGGAGTTTGTTTCATACACCAAAGTTTGTGAAGGTAAATATTCTACCTGGTTTATTTT	MUT1	12	14	3	AAU	∆3nt	∆3nt	Intron up	Intron up	Intron up	41	96.2962962962963	60.5263157894737	68.5714285714286	76.9819159581147	77.7417752175208	0.759859259406104	3.71697028366255	1.20729036690624	1.25068116702757	0.0433908001213299	0.890661953691193	no	mid	chr13:32326183_32326185del
chr13	32326184_32326186del	AATA	A	BRCA2_e6	ENSE00003747332	BRCA2_e6_del13to15	TTTATTCTTAGACTAGAAATGTTAATAAAAATAAAACTTAACAATTTTCCCCTTTTTTTACCCCCAGTGGTATGTGGGAGTTTGTTTCATACACCAAAGTTTGTGAAGGTAAATATTCTACCTGGTTTATTTT	MUT1	13	15	3	AUA	∆3nt	∆3nt	Intron up	Intron up	Intron up	41	96.2962962962963	60.5263157894737	68.5714285714286	76.9819159581147	77.7417752175208	0.759859259406104	3.71697028366255	1.20729036690624	1.25068116702757	0.0433908001213299	0.890661953691193	no	mid	chr13:32326184_32326186del
chr13	32326183_32326188del	GAATACT	G	BRCA2_e6	ENSE00003747332	BRCA2_e6_del12to17	TTTATTCTTAGAGAAATGTTAATAAAAATAAAACTTAACAATTTTCCCCTTTTTTTACCCCCAGTGGTATGTGGGAGTTTGTTTCATACACCAAAGTTTGTGAAGGTAAATATTCTACCTGGTTTATTTT	MUT1	12	17	6	AAUACU	∆6nt	∆6nt	Intron up	Intron up	Intron up	41	87.8378378378378	68.8888888888889	84.2105263157895	76.9819159581147	84.1644668706693	7.1825509125546	2.96947016145057	1.20729036690624	1.67051647630965	0.46322610940341	0.0665967002669747	yes	pos1	chr13:32326183_32326188del
chr13	32326184_32326189del	AATACTA	A	BRCA2_e6	ENSE00003747332	BRCA2_e6_del13to18	TTTATTCTTAGAGAAATGTTAATAAAAATAAAACTTAACAATTTTCCCCTTTTTTTACCCCCAGTGGTATGTGGGAGTTTGTTTCATACACCAAAGTTTGTGAAGGTAAATATTCTACCTGGTTTATTTT	MUT1	13	18	6	AUACUA	∆6nt	∆6nt	Intron up	Intron up	Intron up	41	87.8378378378378	68.8888888888889	84.2105263157895	76.9819159581147	84.1644668706693	7.1825509125546	2.96947016145057	1.20729036690624	1.67051647630965	0.46322610940341	0.0665967002669747	yes	pos1	chr13:32326184_32326189del
chr13	32326184	A	G	BRCA2_e6	ENSE00003747332	BRCA2_e6_A13G	TTTATTCTTAGAGTACTAGAAATGTTAATAAAAATAAAACTTAACAATTTTCCCCTTTTTTTACCCCCAGTGGTATGTGGGAGTTTGTTTCATACACCAAAGTTTGTGAAGGTAAATATTCTACCTGGTTTATTTT	MUT1	13	13	1	A	G	sub	Intron up	Intron up	Intron up					76.9819159581147				1.20729036690624				no	mid	chr13:32326184A>G
chr13	32326183del	GA	G	BRCA2_e6	ENSE00003747332	BRCA2_e6_del12to12	TTTATTCTTAGATACTAGAAATGTTAATAAAAATAAAACTTAACAATTTTCCCCTTTTTTTACCCCCAGTGGTATGTGGGAGTTTGTTTCATACACCAAAGTTTGTGAAGGTAAATATTCTACCTGGTTTATTTT	MUT1	12	12	1	A	∆1nt	∆1nt	Intron up	Intron up	Intron up					76.9819159581147				1.20729036690624				no	mid	chr13:32326183del
chr13	32326184del	AA	A	BRCA2_e6	ENSE00003747332	BRCA2_e6_del13to13	TTTATTCTTAGATACTAGAAATGTTAATAAAAATAAAACTTAACAATTTTCCCCTTTTTTTACCCCCAGTGGTATGTGGGAGTTTGTTTCATACACCAAAGTTTGTGAAGGTAAATATTCTACCTGGTTTATTTT	MUT1	13	13	1	A	∆1nt	∆1nt	Intron up	Intron up	Intron up					76.9819159581147				1.20729036690624				no	mid	chr13:32326184del
chr13	32326184	A	T	BRCA2_e6	ENSE00003747332	BRCA2_e6_A13T	TTTATTCTTAGATTACTAGAAATGTTAATAAAAATAAAACTTAACAATTTTCCCCTTTTTTTACCCCCAGTGGTATGTGGGAGTTTGTTTCATACACCAAAGTTTGTGAAGGTAAATATTCTACCTGGTTTATTTT	MUT1	13	13	1	A	U	sub	Intron up	Intron up	Intron up					76.9819159581147				1.20729036690624				no	mid	chr13:32326184A>T
chr13	32326183	A	C	BRCA2_e6	ENSE00003747332	BRCA2_e6_A12C	TTTATTCTTAGCATACTAGAAATGTTAATAAAAATAAAACTTAACAATTTTCCCCTTTTTTTACCCCCAGTGGTATGTGGGAGTTTGTTTCATACACCAAAGTTTGTGAAGGTAAATATTCTACCTGGTTTATTTT	MUT1	12	12	1	A	C	sub	Intron up	Intron up	Intron up					76.9819159581147				1.20729036690624				no	mid	chr13:32326183A>C
chr13	32326183	A	G	BRCA2_e6	ENSE00003747332	BRCA2_e6_A12G	TTTATTCTTAGGATACTAGAAATGTTAATAAAAATAAAACTTAACAATTTTCCCCTTTTTTTACCCCCAGTGGTATGTGGGAGTTTGTTTCATACACCAAAGTTTGTGAAGGTAAATATTCTACCTGGTTTATTTT	MUT1	12	12	1	A	G	sub	Intron up	Intron up	Intron up					76.9819159581147				1.20729036690624				no	mid	chr13:32326183A>G
chr13	32326183	A	T	BRCA2_e6	ENSE00003747332	BRCA2_e6_A12T	TTTATTCTTAGTATACTAGAAATGTTAATAAAAATAAAACTTAACAATTTTCCCCTTTTTTTACCCCCAGTGGTATGTGGGAGTTTGTTTCATACACCAAAGTTTGTGAAGGTAAATATTCTACCTGGTTTATTTT	MUT1	12	12	1	A	U	sub	Intron up	Intron up	Intron up	41	83.8709677419355	58.8235294117647	70	76.9819159581147	77.5083220859191	0.526406127804402	3.70483836014106	1.20729036690624	1.23723994204196	0.0299495751357199	0.931478550406012	no	mid	chr13:32326183A>T
chr13	32326182	G	T	BRCA2_e6	ENSE00003747332	BRCA2_e6_G11T	TTTATTCTTATAATACTAGAAATGTTAATAAAAATAAAACTTAACAATTTTCCCCTTTTTTTACCCCCAGTGGTATGTGGGAGTTTGTTTCATACACCAAAGTTTGTGAAGGTAAATATTCTACCTGGTTTATTTT	MUT1	11	11	1	G	U	sub	Intron up	Intron up	Intron up					76.9819159581147				1.20729036690624				no	mid	chr13:32326182G>T
chr13	32326181_32326183del	TAGA	T	BRCA2_e6	ENSE00003747332	BRCA2_e6_del10to12	TTTATTCTTATACTAGAAATGTTAATAAAAATAAAACTTAACAATTTTCCCCTTTTTTTACCCCCAGTGGTATGTGGGAGTTTGTTTCATACACCAAAGTTTGTGAAGGTAAATATTCTACCTGGTTTATTTT	MUT1	10	12	3	AGA	∆3nt	∆3nt	Intron up	Intron up	Intron up					76.9819159581147				1.20729036690624				no	mid	chr13:32326181_32326183del
chr13	32326182_32326184del	AGAA	A	BRCA2_e6	ENSE00003747332	BRCA2_e6_del11to13	TTTATTCTTATACTAGAAATGTTAATAAAAATAAAACTTAACAATTTTCCCCTTTTTTTACCCCCAGTGGTATGTGGGAGTTTGTTTCATACACCAAAGTTTGTGAAGGTAAATATTCTACCTGGTTTATTTT	MUT1	11	13	3	GAA	∆3nt	∆3nt	Intron up	Intron up	Intron up					76.9819159581147				1.20729036690624				no	mid	chr13:32326182_32326184del
chr13	32326182_32326187del	AGAATAC	A	BRCA2_e6	ENSE00003747332	BRCA2_e6_del11to16	TTTATTCTTATAGAAATGTTAATAAAAATAAAACTTAACAATTTTCCCCTTTTTTTACCCCCAGTGGTATGTGGGAGTTTGTTTCATACACCAAAGTTTGTGAAGGTAAATATTCTACCTGGTTTATTTT	MUT1	11	16	6	GAAUAC	∆6nt	∆6nt	Intron up	Intron up	Intron up	41	83.3333333333333	63.1067961165049	61.8181818181818	76.9819159581147	75.8059280268005	-1.1759879313142	2.30444095082123	1.20729036690624	1.14206885237875	-0.0652215145274899	0.697576924266448	no	mid	chr13:32326182_32326187del
chr14	67254140_67254145del	TTGTTTA	T	PALS1_e2	ENSE00002453302	PALS1_e2_del7to12	TTTATTCTTATCTGATATCTATACTAGATTTTAAGTGTCTTTCTTTTTTTTTTTTTTTTTTTAGATTTTAAGTTTCTTAAGGATACGGACTCTGCCTCAGCAGCCTTTTTCTTGACAATGACTATCCAAGTTTTTGGTACCAAGTGGGTACTCGCCTTGTTGAATGAAAAGGTAGTTTTAGCTTAACCCTTTTTCC	MUT4	7	12	6	UGUUUA	∆6nt	∆6nt	Intron up	Intron up	Intron up					90.9295794258081				2.30506672161115				no	mid	chr14:67254140_67254145del
chr13	32326181	A	C	BRCA2_e6	ENSE00003747332	BRCA2_e6_A10C	TTTATTCTTCGAATACTAGAAATGTTAATAAAAATAAAACTTAACAATTTTCCCCTTTTTTTACCCCCAGTGGTATGTGGGAGTTTGTTTCATACACCAAAGTTTGTGAAGGTAAATATTCTACCTGGTTTATTTT	MUT1	10	10	1	A	C	sub	Intron up	Intron up	Intron up	41	89.5522388059702	73.2558139534884	68.3544303797468	76.9819159581147	81.5428539237458	4.5609379656311	2.2799619175975	1.20729036690624	1.48567708036659	0.27838671346035	0.113500933133278	no	mid	chr13:32326181A>C
chr13	32326181_32326186del	TAGAATA	T	BRCA2_e6	ENSE00003747332	BRCA2_e6_del10to15	TTTATTCTTCTAGAAATGTTAATAAAAATAAAACTTAACAATTTTCCCCTTTTTTTACCCCCAGTGGTATGTGGGAGTTTGTTTCATACACCAAAGTTTGTGAAGGTAAATATTCTACCTGGTTTATTTT	MUT1	10	15	6	AGAAUA	∆6nt	∆6nt	Intron up	Intron up	Intron up					76.9819159581147				1.20729036690624				no	mid	chr13:32326181_32326186del
chr13	32326181del	TA	T	BRCA2_e6	ENSE00003747332	BRCA2_e6_del10to10	TTTATTCTTGAATACTAGAAATGTTAATAAAAATAAAACTTAACAATTTTCCCCTTTTTTTACCCCCAGTGGTATGTGGGAGTTTGTTTCATACACCAAAGTTTGTGAAGGTAAATATTCTACCTGGTTTATTTT	MUT1	10	10	1	A	∆1nt	∆1nt	Intron up	Intron up	Intron up	41	75.5760368663595	66.3755458515284	64.0776699029126	76.9819159581147	77.5287595024504	0.546843544335696	1.5716016100295	1.20729036690624	1.23841266636957	0.03112229946333	0.808858989733937	no	mid	chr13:32326181del
chr13	32326181	A	G	BRCA2_e6	ENSE00003747332	BRCA2_e6_A10G	TTTATTCTTGGAATACTAGAAATGTTAATAAAAATAAAACTTAACAATTTTCCCCTTTTTTTACCCCCAGTGGTATGTGGGAGTTTGTTTCATACACCAAAGTTTGTGAAGGTAAATATTCTACCTGGTTTATTTT	MUT1	10	10	1	A	G	sub	Intron up	Intron up	Intron up	41	87.5647668393783	65.0246305418719	66.4233576642336	76.9819159581147	77.9409405611083	0.959024602993597	1.75472959259468	1.20729036690624	1.26222799117629	0.0549376242700499	0.689714962972116	no	mid	chr13:32326181A>G
chr13	32326181	A	T	BRCA2_e6	ENSE00003747332	BRCA2_e6_A10T	TTTATTCTTTGAATACTAGAAATGTTAATAAAAATAAAACTTAACAATTTTCCCCTTTTTTTACCCCCAGTGGTATGTGGGAGTTTGTTTCATACACCAAAGTTTGTGAAGGTAAATATTCTACCTGGTTTATTTT	MUT1	10	10	1	A	U	sub	Intron up	Intron up	Intron up	41	83.9160839160839	61.4678899082569	62.7118644067797	76.9819159581147	75.5818702002026	-1.40004575791209	2.24604424940521	1.20729036690624	1.12989056128441	-0.0773998056218301	0.621222537170882	no	mid	chr13:32326181A>T
chr2	50528714	C	T	NRXN1_e12	ENSE00001476882	NRXN1_e12_G8A	TTTATTGAATGTCTGCAGCTATTACCTTGAAGGATGAATTTTCATTTTTCATCTATTCTTCCCCATCTAGATTGTATCAGGATTAACTGTAATTCCAGTAAGTGCCTATTCAAAATTTTTAA	MUT2	8	8	1	G	A	sub	Intron up	Intron up	Intron up	27	48.9551083591331	47.1057207073491	62.3456361870404	61.0344136156165	75.0425693107792	14.0081556951627	0.168950760445439	0.44875900654446	1.1008839422557	0.65212493571124	0	yes	pos2	chr2:50528714C>T
chr2	50528714del	TC	T	NRXN1_e12	ENSE00001476882	NRXN1_e12_del8to8	TTTATTGATGTCTGCAGCTATTACCTTGAAGGATGAATTTTCATTTTTCATCTATTCTTCCCCATCTAGATTGTATCAGGATTAACTGTAATTCCAGTAAGTGCCTATTCAAAATTTTTAA	MUT2	8	8	1	G	∆1nt	∆1nt	Intron up	Intron up	Intron up	27	50.1785437043937	45.5552692604999	64.6060606060606	61.0344136156165	75.8364451727787	14.8020315571622	0.40491792313015	0.44875900654446	1.14373348499506	0.6949744784506	1.36489645783467e-216	yes	pos2	chr2:50528714del
chr2	50528715del	CC	C	NRXN1_e12	ENSE00001476882	NRXN1_e12_del7to7	TTTATTGATGTCTGCAGCTATTACCTTGAAGGATGAATTTTCATTTTTCATCTATTCTTCCCCATCTAGATTGTATCAGGATTAACTGTAATTCCAGTAAGTGCCTATTCAAAATTTTTAA	MUT2	7	7	1	G	∆1nt	∆1nt	Intron up	Intron up	Intron up	27	50.1785437043937	45.5552692604999	64.6060606060606	61.0344136156165	75.8364451727787	14.8020315571622	0.40491792313015	0.44875900654446	1.14373348499506	0.6949744784506	1.36489645783467e-216	yes	pos2	chr2:50528715del
chr5	131851429_131851449del	AAAGCAATGATTTTTAAGTAAT	A	MEIKIN_e11	ENSE00003478732	MEIKIN_e11_del5to25	TTTATTGCAATGTTTAACTTCCACAAAACAATAATGTATTCTTTTATAGATTGATTTGTCCTCAGTGCAAAAAGCATCTTTTGAAGAACTATTTCCAAATGTCAGCAATTATGTTAATTCAAATGAAATTGTTCCTGTGTCAAGTTTGCAGGAAAATTCTTCAAATGAGGTAGTATTTTCCATTTTTCCTTCAA	MUT5	5	25	21	AUUACUUAAAAAUCAUUGCUU	∆21nt	∆21nt	Intron up	Intron up	Intron up	120	64.2148277875073	51.6763848396502	77.8184236780845	73.965794413138	83.130730793325	9.164936380187	0.632529017601565	1.04419147580569	1.59492086196105	0.55072938615536	8.4862300351653e-34	yes	pos2	chr5:131851429_131851449del
chr2	50528714	C	G	NRXN1_e12	ENSE00001476882	NRXN1_e12_G8C	TTTATTGCATGTCTGCAGCTATTACCTTGAAGGATGAATTTTCATTTTTCATCTATTCTTCCCCATCTAGATTGTATCAGGATTAACTGTAATTCCAGTAAGTGCCTATTCAAAATTTTTAA	MUT2	8	8	1	G	C	sub	Intron up	Intron up	Intron up	27	32.6296585874381	35.6121537086685	53.8231675162595	61.0344136156165	61.9975331059477	0.963119490331199	0.736256943761508	0.44875900654446	0.489443519755937	0.040684513211477	0.199453869232692	no	mid	chr2:50528714C>G
chr2	50528692_50528712del	TTCAAGGTAATAGCTGCAGACA	T	NRXN1_e12	ENSE00001476882	NRXN1_e12_del10to30	TTTATTGGAAGGATGAATTTTCATTTTTCATCTATTCTTCCCCATCTAGATTGTATCAGGATTAACTGTAATTCCAGTAAGTGCCTATTCAAAATTTTTAA	MUT2	10	30	21	UGUCUGCAGCUAUUACCUUGA	∆21nt	∆21nt	Intron up	Intron up	Intron up	27	14.9623406720742	13.8817480719794	22.2495390288875	61.0344136156165	39.4348367344726	-21.5995768811439	0.714581657500557	0.44875900654446	-0.429070257448634	-0.877829263993094	9.06034287429044e-189	yes	neg2	chr2:50528692_50528712del
chr2	50528693_50528713del	TCAAGGTAATAGCTGCAGACAT	T	NRXN1_e12	ENSE00001476882	NRXN1_e12_del9to29	TTTATTGGAAGGATGAATTTTCATTTTTCATCTATTCTTCCCCATCTAGATTGTATCAGGATTAACTGTAATTCCAGTAAGTGCCTATTCAAAATTTTTAA	MUT2	9	29	21	AUGUCUGCAGCUAUUACCUUG	∆21nt	∆21nt	Intron up	Intron up	Intron up	27	14.9623406720742	13.8817480719794	22.2495390288875	61.0344136156165	39.4348367344726	-21.5995768811439	0.714581657500557	0.44875900654446	-0.429070257448634	-0.877829263993094	9.06034287429044e-189	yes	neg2	chr2:50528693_50528713del
chr2	50528694_50528714del	CAAGGTAATAGCTGCAGACATC	C	NRXN1_e12	ENSE00001476882	NRXN1_e12_del8to28	TTTATTGGAAGGATGAATTTTCATTTTTCATCTATTCTTCCCCATCTAGATTGTATCAGGATTAACTGTAATTCCAGTAAGTGCCTATTCAAAATTTTTAA	MUT2	8	28	21	GAUGUCUGCAGCUAUUACCUU	∆21nt	∆21nt	Intron up	Intron up	Intron up	27	14.9623406720742	13.8817480719794	22.2495390288875	61.0344136156165	39.4348367344726	-21.5995768811439	0.714581657500557	0.44875900654446	-0.429070257448634	-0.877829263993094	9.06034287429044e-189	yes	neg2	chr2:50528694_50528714del
chr2	50528712	A	T	NRXN1_e12	ENSE00001476882	NRXN1_e12_T10A	TTTATTGGAAGTCTGCAGCTATTACCTTGAAGGATGAATTTTCATTTTTCATCTATTCTTCCCCATCTAGATTGTATCAGGATTAACTGTAATTCCAGTAAGTGCCTATTCAAAATTTTTAA	MUT2	10	10	1	U	A	sub	Intron up	Intron up	Intron up	27	21.8211842415664	18.0955727336613	25.328154299491	61.0344136156165	49.5706758072759	-11.4637378083406	0.813078067499819	0.44875900654446	-0.0171733897687997	-0.46593239631326	2.43840126964917e-46	yes	neg1	chr2:50528712A>T
chr2	50528707_50528712del	GCAGACA	G	NRXN1_e12	ENSE00001476882	NRXN1_e12_del10to15	TTTATTGGACAGCTATTACCTTGAAGGATGAATTTTCATTTTTCATCTATTCTTCCCCATCTAGATTGTATCAGGATTAACTGTAATTCCAGTAAGTGCCTATTCAAAATTTTTAA	MUT2	10	15	6	UGUCUG	∆6nt	∆6nt	Intron up	Intron up	Intron up	27	26.9416888458747	26.6625136271609	40.0670794633643	61.0344136156165	55.9561497426408	-5.0782638729757	0.544579524637014	0.44875900654446	0.239382609285394	-0.209376397259066	3.42710369651121e-21	yes	neg1	chr2:50528707_50528712del
chr2	50528712	A	G	NRXN1_e12	ENSE00001476882	NRXN1_e12_T10C	TTTATTGGACGTCTGCAGCTATTACCTTGAAGGATGAATTTTCATTTTTCATCTATTCTTCCCCATCTAGATTGTATCAGGATTAACTGTAATTCCAGTAAGTGCCTATTCAAAATTTTTAA	MUT2	10	10	1	U	C	sub	Intron up	Intron up	Intron up	27	15.4127322570819	12.4613800205973	21.1842776927004	61.0344136156165	40.031028572237	-21.0033850433795	1.01575103085076	0.44875900654446	-0.404172417877973	-0.852931424422433	4.32161060477091e-90	yes	neg2	chr2:50528712A>G
chr2	50528710_50528712del	GACA	G	NRXN1_e12	ENSE00001476882	NRXN1_e12_del10to12	TTTATTGGACTGCAGCTATTACCTTGAAGGATGAATTTTCATTTTTCATCTATTCTTCCCCATCTAGATTGTATCAGGATTAACTGTAATTCCAGTAAGTGCCTATTCAAAATTTTTAA	MUT2	10	12	3	UGU	∆3nt	∆3nt	Intron up	Intron up	Intron up	27	23.3937937062937	19.5682258510933	34.7301136363636	61.0344136156165	51.6741772402808	-9.3602363753357	0.551799159452991	0.44875900654446	0.0669921331276712	-0.381766873416789	1.22421300643563e-66	yes	neg1	chr2:50528710_50528712del
chr2	50528712	A	C	NRXN1_e12	ENSE00001476882	NRXN1_e12_T10G	TTTATTGGAGGTCTGCAGCTATTACCTTGAAGGATGAATTTTCATTTTTCATCTATTCTTCCCCATCTAGATTGTATCAGGATTAACTGTAATTCCAGTAAGTGCCTATTCAAAATTTTTAA	MUT2	10	10	1	U	G	sub	Intron up	Intron up	Intron up	27	8.65723085948959	9.10932253078194	13.3312902237205	61.0344136156165	27.175166139639	-33.8592474759775	0.399198862165728	0.44875900654446	-0.985753474805677	-1.43451248135014	0	yes	neg3	chr2:50528712A>C
chr2	50528712del	CA	C	NRXN1_e12	ENSE00001476882	NRXN1_e12_del10to10	TTTATTGGAGTCTGCAGCTATTACCTTGAAGGATGAATTTTCATTTTTCATCTATTCTTCCCCATCTAGATTGTATCAGGATTAACTGTAATTCCAGTAAGTGCCTATTCAAAATTTTTAA	MUT2	10	10	1	U	∆1nt	∆1nt	Intron up	Intron up	Intron up	27	12.6482213438735	8.94029384182557	12.1232690741244	61.0344136156165	35.0428278216634	-25.9915857939531	0.91831956052147	0.44875900654446	-0.617157197683512	-1.06591620422797	1.94482754287562e-153	yes	neg3	chr2:50528712del
chr2	50528706_50528711del	TGCAGAC	T	NRXN1_e12	ENSE00001476882	NRXN1_e12_del11to16	TTTATTGGATAGCTATTACCTTGAAGGATGAATTTTCATTTTTCATCTATTCTTCCCCATCTAGATTGTATCAGGATTAACTGTAATTCCAGTAAGTGCCTATTCAAAATTTTTAA	MUT2	11	16	6	GUCUGC	∆6nt	∆6nt	Intron up	Intron up	Intron up	27	23.1177671885636	20.4597225098364	30.3787616741612	61.0344136156165	51.3316919685629	-9.7027216470536	0.637425455941773	0.44875900654446	0.0532802794510756	-0.395478727093384	5.79196995907812e-54	yes	neg1	chr2:50528706_50528711del
chr2	50528711	C	T	NRXN1_e12	ENSE00001476882	NRXN1_e12_G11A	TTTATTGGATATCTGCAGCTATTACCTTGAAGGATGAATTTTCATTTTTCATCTATTCTTCCCCATCTAGATTGTATCAGGATTAACTGTAATTCCAGTAAGTGCCTATTCAAAATTTTTAA	MUT2	11	11	1	G	A	sub	Intron up	Intron up	Intron up	27	27.7543366150961	27.799093128706	40.9297789336801	61.0344136156165	56.8854830351479	-4.1489305804686	0.733793566476097	0.44875900654446	0.277180416459693	-0.171578590084767	1.13114508567419e-08	yes	neg1	chr2:50528711C>T
chr2	50528711	C	G	NRXN1_e12	ENSE00001476882	NRXN1_e12_G11C	TTTATTGGATCTCTGCAGCTATTACCTTGAAGGATGAATTTTCATTTTTCATCTATTCTTCCCCATCTAGATTGTATCAGGATTAACTGTAATTCCAGTAAGTGCCTATTCAAAATTTTTAA	MUT2	11	11	1	G	C	sub	Intron up	Intron up	Intron up	27	20.1931578589404	20.9907556270097	33.7249920609717	61.0344136156165	47.5024361340295	-13.531977481587	0.449922395318423	0.44875900654446	-0.0999857692103431	-0.548744775754803	1.1067125980217e-202	yes	neg2	chr2:50528711C>G
chr2	50528710	A	T	NRXN1_e12	ENSE00001476882	NRXN1_e12_T12A	TTTATTGGATGACTGCAGCTATTACCTTGAAGGATGAATTTTCATTTTTCATCTATTCTTCCCCATCTAGATTGTATCAGGATTAACTGTAATTCCAGTAAGTGCCTATTCAAAATTTTTAA	MUT2	12	12	1	U	A	sub	Intron up	Intron up	Intron up	27	24.3913235945109	22.8471001757469	31.055900621118	61.0344136156165	52.9118860974791	-8.1225275181374	1.0779063692345	0.44875900654446	0.116607393141668	-0.332151613402792	1.99343039438886e-14	yes	neg1	chr2:50528710A>T
chr2	50528710	A	G	NRXN1_e12	ENSE00001476882	NRXN1_e12_T12C	TTTATTGGATGCCTGCAGCTATTACCTTGAAGGATGAATTTTCATTTTTCATCTATTCTTCCCCATCTAGATTGTATCAGGATTAACTGTAATTCCAGTAAGTGCCTATTCAAAATTTTTAA	MUT2	12	12	1	U	C	sub	Intron up	Intron up	Intron up	27	11.4735137635901	13.5026737967914	17.1865213578855	61.0344136156165	33.2960004328867	-27.7384131827298	0.939740331239074	0.44875900654446	-0.694827631996333	-1.14358663854079	1.82314458348637e-160	yes	neg3	chr2:50528710A>G
chr2	50528710del	GA	G	NRXN1_e12	ENSE00001476882	NRXN1_e12_del12to12	TTTATTGGATGCTGCAGCTATTACCTTGAAGGATGAATTTTCATTTTTCATCTATTCTTCCCCATCTAGATTGTATCAGGATTAACTGTAATTCCAGTAAGTGCCTATTCAAAATTTTTAA	MUT2	12	12	1	U	∆1nt	∆1nt	Intron up	Intron up	Intron up	27	27.3972602739726	27.0882352941177	40.746013667426	61.0344136156165	56.4779319695996	-4.5564816460169	0.701198359862717	0.44875900654446	0.26058185674592	-0.18817714979854	4.99457833510052e-11	yes	neg1	chr2:50528710del
chr2	50528690_50528710del	CCTTCAAGGTAATAGCTGCAGA	C	NRXN1_e12	ENSE00001476882	NRXN1_e12_del12to32	TTTATTGGATGGATGAATTTTCATTTTTCATCTATTCTTCCCCATCTAGATTGTATCAGGATTAACTGTAATTCCAGTAAGTGCCTATTCAAAATTTTTAA	MUT2	12	32	21	UCUGCAGCUAUUACCUUGAAG	∆21nt	∆21nt	Intron up	Intron up	Intron up	27	5.34605146406389	2.92218824328916	7.48289623717218	61.0344136156165	18.4582359564994	-42.5761776591171	0.858722562270389	0.44875900654446	-1.48560466705578	-1.93436367360024	2.15003916737914e-251	yes	neg3	chr2:50528690_50528710del
chr2	50528691_50528711del	CTTCAAGGTAATAGCTGCAGAC	C	NRXN1_e12	ENSE00001476882	NRXN1_e12_del11to31	TTTATTGGATGGATGAATTTTCATTTTTCATCTATTCTTCCCCATCTAGATTGTATCAGGATTAACTGTAATTCCAGTAAGTGCCTATTCAAAATTTTTAA	MUT2	11	31	21	GUCUGCAGCUAUUACCUUGAA	∆21nt	∆21nt	Intron up	Intron up	Intron up	27	5.34605146406389	2.92218824328916	7.48289623717218	61.0344136156165	18.4582359564994	-42.5761776591171	0.858722562270389	0.44875900654446	-1.48560466705578	-1.93436367360024	2.15003916737914e-251	yes	neg3	chr2:50528691_50528711del
chr2	50528708_50528710del	CAGA	C	NRXN1_e12	ENSE00001476882	NRXN1_e12_del12to14	TTTATTGGATGGCAGCTATTACCTTGAAGGATGAATTTTCATTTTTCATCTATTCTTCCCCATCTAGATTGTATCAGGATTAACTGTAATTCCAGTAAGTGCCTATTCAAAATTTTTAA	MUT2	12	14	3	UCU	∆3nt	∆3nt	Intron up	Intron up	Intron up	27	12.3041862959133	11.5671552282486	18.7356763416217	61.0344136156165	34.6843323922707	-26.3500812233458	0.289013606753101	0.44875900654446	-0.632943871324329	-1.08170287786879	0	yes	neg3	chr2:50528708_50528710del
chr2	50528705_50528710del	CTGCAGA	C	NRXN1_e12	ENSE00001476882	NRXN1_e12_del12to17	TTTATTGGATGGCTATTACCTTGAAGGATGAATTTTCATTTTTCATCTATTCTTCCCCATCTAGATTGTATCAGGATTAACTGTAATTCCAGTAAGTGCCTATTCAAAATTTTTAA	MUT2	12	17	6	UCUGCA	∆6nt	∆6nt	Intron up	Intron up	Intron up	27	34.7384855581577	34.1595845136922	47.5266182983134	61.0344136156165	63.8825771266127	2.8481635109962	0.550681877191289	0.44875900654446	0.570271288796921	0.121512282252461	4.07025026996121e-07	yes	pos1	chr2:50528705_50528710del
chr2	50528710	A	C	NRXN1_e12	ENSE00001476882	NRXN1_e12_T12G	TTTATTGGATGGCTGCAGCTATTACCTTGAAGGATGAATTTTCATTTTTCATCTATTCTTCCCCATCTAGATTGTATCAGGATTAACTGTAATTCCAGTAAGTGCCTATTCAAAATTTTTAA	MUT2	12	12	1	U	G	sub	Intron up	Intron up	Intron up	27	16.8502202643172	13.0969609261939	22.6060381552139	61.0344136156165	42.3953240446702	-18.6390895709463	0.794328153055317	0.44875900654446	-0.306565669995893	-0.755324676540353	5.77783906776553e-119	yes	neg2	chr2:50528710A>C
chr2	50528689_50528709del	TCCTTCAAGGTAATAGCTGCAG	T	NRXN1_e12	ENSE00001476882	NRXN1_e12_del13to33	TTTATTGGATGTATGAATTTTCATTTTTCATCTATTCTTCCCCATCTAGATTGTATCAGGATTAACTGTAATTCCAGTAAGTGCCTATTCAAAATTTTTAA	MUT2	13	33	21	CUGCAGCUAUUACCUUGAAGG	∆21nt	∆21nt	Intron up	Intron up	Intron up	27	28.0454330336015	25.4375303840545	37.4794820353821	61.0344136156165	57.1529883015644	-3.8814253140521	0.493966009204983	0.44875900654446	0.288095773662773	-0.160663232881687	2.06615124670438e-15	yes	neg1	chr2:50528689_50528709del
chr2	50528709	G	T	NRXN1_e12	ENSE00001476882	NRXN1_e12_C13A	TTTATTGGATGTATGCAGCTATTACCTTGAAGGATGAATTTTCATTTTTCATCTATTCTTCCCCATCTAGATTGTATCAGGATTAACTGTAATTCCAGTAAGTGCCTATTCAAAATTTTTAA	MUT2	13	13	1	C	A	sub	Intron up	Intron up	Intron up	27	37.1953826421548	35.6369262506447	50.8486480159195	61.0344136156165	66.0603245551747	5.0259109395582	0.606767379966614	0.44875900654446	0.665983635842103	0.217224629297643	1.25499424458974e-15	yes	pos1	chr2:50528709G>T
chr2	50528708	A	T	NRXN1_e12	ENSE00001476882	NRXN1_e12_T14A	TTTATTGGATGTCAGCAGCTATTACCTTGAAGGATGAATTTTCATTTTTCATCTATTCTTCCCCATCTAGATTGTATCAGGATTAACTGTAATTCCAGTAAGTGCCTATTCAAAATTTTTAA	MUT2	14	14	1	U	A	sub	Intron up	Intron up	Intron up	27	17.9556412729026	20.605887396399	27.1024776084681	61.0344136156165	44.3625824114934	-16.6718312041231	0.802801252642524	0.44875900654446	-0.226459577464204	-0.675218584008664	1.95141526426647e-95	yes	neg2	chr2:50528708A>T
chr2	50528706_50528708del	TGCA	T	NRXN1_e12	ENSE00001476882	NRXN1_e12_del14to16	TTTATTGGATGTCAGCTATTACCTTGAAGGATGAATTTTCATTTTTCATCTATTCTTCCCCATCTAGATTGTATCAGGATTAACTGTAATTCCAGTAAGTGCCTATTCAAAATTTTTAA	MUT2	14	16	3	UGC	∆3nt	∆3nt	Intron up	Intron up	Intron up	27	32.7398047099368	30.0405953991881	38.8294198895028	61.0344136156165	61.9422574181238	0.907843802507302	0.766750929788435	0.44875900654446	0.48709807110073	0.03833906455627	0.245630897545722	no	mid	chr2:50528706_50528708del
chr2	50528707_50528709del	GCAG	G	NRXN1_e12	ENSE00001476882	NRXN1_e12_del13to15	TTTATTGGATGTCAGCTATTACCTTGAAGGATGAATTTTCATTTTTCATCTATTCTTCCCCATCTAGATTGTATCAGGATTAACTGTAATTCCAGTAAGTGCCTATTCAAAATTTTTAA	MUT2	13	15	3	CUG	∆3nt	∆3nt	Intron up	Intron up	Intron up	27	32.7398047099368	30.0405953991881	38.8294198895028	61.0344136156165	61.9422574181238	0.907843802507302	0.766750929788435	0.44875900654446	0.48709807110073	0.03833906455627	0.245630897545722	no	mid	chr2:50528707_50528709del
chr2	50528708	A	G	NRXN1_e12	ENSE00001476882	NRXN1_e12_T14C	TTTATTGGATGTCCGCAGCTATTACCTTGAAGGATGAATTTTCATTTTTCATCTATTCTTCCCCATCTAGATTGTATCAGGATTAACTGTAATTCCAGTAAGTGCCTATTCAAAATTTTTAA	MUT2	14	14	1	U	C	sub	Intron up	Intron up	Intron up	27	12.4053826745164	11.9682768565249	15.3664302600473	61.0344136156165	34.8930758424521	-26.1413377731644	1.2296181512221	0.44875900654446	-0.623742495830824	-1.07250150237528	4.12581696815613e-87	yes	neg3	chr2:50528708A>G
chr2	50528708del	CA	C	NRXN1_e12	ENSE00001476882	NRXN1_e12_del14to14	TTTATTGGATGTCGCAGCTATTACCTTGAAGGATGAATTTTCATTTTTCATCTATTCTTCCCCATCTAGATTGTATCAGGATTAACTGTAATTCCAGTAAGTGCCTATTCAAAATTTTTAA	MUT2	14	14	1	U	∆1nt	∆1nt	Intron up	Intron up	Intron up	27	21.8025430067315	23.8628762541806	29.1707537915944	61.0344136156165	49.7172588105296	-11.3171548050869	0.596661098260801	0.44875900654446	-0.0113097681307817	-0.460068774675242	1.56090437893146e-82	yes	neg1	chr2:50528708del
chr2	50528708	A	C	NRXN1_e12	ENSE00001476882	NRXN1_e12_T14G	TTTATTGGATGTCGGCAGCTATTACCTTGAAGGATGAATTTTCATTTTTCATCTATTCTTCCCCATCTAGATTGTATCAGGATTAACTGTAATTCCAGTAAGTGCCTATTCAAAATTTTTAA	MUT2	14	14	1	U	G	sub	Intron up	Intron up	Intron up	27	15.4640160565803	15.1273148148148	22.5311323486823	61.0344136156165	40.2955178787319	-20.7388957368846	0.574202765046862	0.44875900654446	-0.393166851111232	-0.841925857655692	5.8129413249884e-272	yes	neg2	chr2:50528708A>C
chr2	50528707	C	T	NRXN1_e12	ENSE00001476882	NRXN1_e12_G15A	TTTATTGGATGTCTACAGCTATTACCTTGAAGGATGAATTTTCATTTTTCATCTATTCTTCCCCATCTAGATTGTATCAGGATTAACTGTAATTCCAGTAAGTGCCTATTCAAAATTTTTAA	MUT2	15	15	1	G	A	sub	Intron up	Intron up	Intron up	27	32.7715841327457	31.6053222740626	42.9626521191775	61.0344136156165	62.0209096189626	0.986496003346105	0.520488211628773	0.44875900654446	0.490435824956217	0.041676818411757	0.0624522202818296	yes	pos1	chr2:50528707C>T
chr2	50528702_50528707del	TAGCTGC	T	NRXN1_e12	ENSE00001476882	NRXN1_e12_del15to20	TTTATTGGATGTCTATTACCTTGAAGGATGAATTTTCATTTTTCATCTATTCTTCCCCATCTAGATTGTATCAGGATTAACTGTAATTCCAGTAAGTGCCTATTCAAAATTTTTAA	MUT2	15	20	6	GCAGCU	∆6nt	∆6nt	Intron up	Intron up	Intron up	27	42.6850763807286	41.0064895310396	56.512258368694	61.0344136156165	70.5316337163472	9.4972201007307	0.374992499079936	0.44875900654446	0.872743955754977	0.423984949210517	8.85331745305229e-122	yes	pos1	chr2:50528702_50528707del
chr2	50528703_50528708del	AGCTGCA	A	NRXN1_e12	ENSE00001476882	NRXN1_e12_del14to19	TTTATTGGATGTCTATTACCTTGAAGGATGAATTTTCATTTTTCATCTATTCTTCCCCATCTAGATTGTATCAGGATTAACTGTAATTCCAGTAAGTGCCTATTCAAAATTTTTAA	MUT2	14	19	6	UGCAGC	∆6nt	∆6nt	Intron up	Intron up	Intron up	27	42.6850763807286	41.0064895310396	56.512258368694	61.0344136156165	70.5316337163472	9.4972201007307	0.374992499079936	0.44875900654446	0.872743955754977	0.423984949210517	8.85331745305229e-122	yes	pos1	chr2:50528703_50528708del
chr2	50528704_50528709del	GCTGCAG	G	NRXN1_e12	ENSE00001476882	NRXN1_e12_del13to18	TTTATTGGATGTCTATTACCTTGAAGGATGAATTTTCATTTTTCATCTATTCTTCCCCATCTAGATTGTATCAGGATTAACTGTAATTCCAGTAAGTGCCTATTCAAAATTTTTAA	MUT2	13	18	6	CUGCAG	∆6nt	∆6nt	Intron up	Intron up	Intron up	27	42.6850763807286	41.0064895310396	56.512258368694	61.0344136156165	70.5316337163472	9.4972201007307	0.374992499079936	0.44875900654446	0.872743955754977	0.423984949210517	8.85331745305229e-122	yes	pos1	chr2:50528704_50528709del
chr2	50528707del	GC	G	NRXN1_e12	ENSE00001476882	NRXN1_e12_del15to15	TTTATTGGATGTCTCAGCTATTACCTTGAAGGATGAATTTTCATTTTTCATCTATTCTTCCCCATCTAGATTGTATCAGGATTAACTGTAATTCCAGTAAGTGCCTATTCAAAATTTTTAA	MUT2	15	15	1	G	∆1nt	∆1nt	Intron up	Intron up	Intron up	27	33.1640538750276	28.5016705217168	45.9254947613504	61.0344136156165	62.334883919022	1.3004703034055	0.66976592324072	0.44875900654446	0.503786840378165	0.055027833833705	0.0567516144937667	yes	pos1	chr2:50528707del
chr2	50528707	C	G	NRXN1_e12	ENSE00001476882	NRXN1_e12_G15C	TTTATTGGATGTCTCCAGCTATTACCTTGAAGGATGAATTTTCATTTTTCATCTATTCTTCCCCATCTAGATTGTATCAGGATTAACTGTAATTCCAGTAAGTGCCTATTCAAAATTTTTAA	MUT2	15	15	1	G	C	sub	Intron up	Intron up	Intron up	27	17.0751305745279	17.794156356936	28.8027761711972	61.0344136156165	42.9602770028487	-18.0741366127678	0.827105827582033	0.44875900654446	-0.283472021698469	-0.732231028242929	4.75664664766414e-104	yes	neg2	chr2:50528707C>G
chr2	50528706	G	T	NRXN1_e12	ENSE00001476882	NRXN1_e12_C16A	TTTATTGGATGTCTGAAGCTATTACCTTGAAGGATGAATTTTCATTTTTCATCTATTCTTCCCCATCTAGATTGTATCAGGATTAACTGTAATTCCAGTAAGTGCCTATTCAAAATTTTTAA	MUT2	16	16	1	C	A	sub	Intron up	Intron up	Intron up	27	35.8700696055685	38.7657279808268	52.1256038647343	61.0344136156165	65.0479935304954	4.0135799148789	0.893995637614771	0.44875900654446	0.621149482702183	0.172390476157723	1.30667931008123e-05	yes	pos1	chr2:50528706G>T
chr2	50528686_50528706del	TCATCCTTCAAGGTAATAGCTG	T	NRXN1_e12	ENSE00001476882	NRXN1_e12_del16to36	TTTATTGGATGTCTGAATTTTCATTTTTCATCTATTCTTCCCCATCTAGATTGTATCAGGATTAACTGTAATTCCAGTAAGTGCCTATTCAAAATTTTTAA	MUT2	16	36	21	CAGCUAUUACCUUGAAGGAUG	∆21nt	∆21nt	Intron up	Intron up	Intron up	27	46.236559139785	43.9653205566963	54.3963188956687	61.0344136156165	73.1418980911697	12.1074844755532	0.468859959789115	0.44875900654446	1.00183384135503	0.55307483481057	1.81235353140876e-118	yes	pos2	chr2:50528686_50528706del
chr2	50528687_50528707del	CATCCTTCAAGGTAATAGCTGC	C	NRXN1_e12	ENSE00001476882	NRXN1_e12_del15to35	TTTATTGGATGTCTGAATTTTCATTTTTCATCTATTCTTCCCCATCTAGATTGTATCAGGATTAACTGTAATTCCAGTAAGTGCCTATTCAAAATTTTTAA	MUT2	15	35	21	GCAGCUAUUACCUUGAAGGAU	∆21nt	∆21nt	Intron up	Intron up	Intron up	27	46.236559139785	43.9653205566963	54.3963188956687	61.0344136156165	73.1418980911697	12.1074844755532	0.468859959789115	0.44875900654446	1.00183384135503	0.55307483481057	1.81235353140876e-118	yes	pos2	chr2:50528687_50528707del
chr2	50528688_50528708del	ATCCTTCAAGGTAATAGCTGCA	A	NRXN1_e12	ENSE00001476882	NRXN1_e12_del14to34	TTTATTGGATGTCTGAATTTTCATTTTTCATCTATTCTTCCCCATCTAGATTGTATCAGGATTAACTGTAATTCCAGTAAGTGCCTATTCAAAATTTTTAA	MUT2	14	34	21	UGCAGCUAUUACCUUGAAGGA	∆21nt	∆21nt	Intron up	Intron up	Intron up	27	46.236559139785	43.9653205566963	54.3963188956687	61.0344136156165	73.1418980911697	12.1074844755532	0.468859959789115	0.44875900654446	1.00183384135503	0.55307483481057	1.81235353140876e-118	yes	pos2	chr2:50528688_50528708del
chr2	50528706del	TG	T	NRXN1_e12	ENSE00001476882	NRXN1_e12_del16to16	TTTATTGGATGTCTGAGCTATTACCTTGAAGGATGAATTTTCATTTTTCATCTATTCTTCCCCATCTAGATTGTATCAGGATTAACTGTAATTCCAGTAAGTGCCTATTCAAAATTTTTAA	MUT2	16	16	1	C	∆1nt	∆1nt	Intron up	Intron up	Intron up	27	34.0008090614887	30.2711947226973	46.6533687943262	61.0344136156165	63.1488481308058	2.1144345151893	0.629782135756406	0.44875900654446	0.538607731951625	0.089848725407165	0.000984714677168473	yes	pos1	chr2:50528706del
chr2	50528699_50528704del	TAATAGC	T	NRXN1_e12	ENSE00001476882	NRXN1_e12_del18to23	TTTATTGGATGTCTGCAACCTTGAAGGATGAATTTTCATTTTTCATCTATTCTTCCCCATCTAGATTGTATCAGGATTAACTGTAATTCCAGTAAGTGCCTATTCAAAATTTTTAA	MUT2	18	23	6	GCUAUU	∆6nt	∆6nt	Intron up	Intron up	Intron up	27	34.9951690821256	33.5621864272511	49.9751811774049	61.0344136156165	64.1091366578881	3.0747230422716	0.587085574519534	0.44875900654446	0.580104131236058	0.131345124691598	3.01989327507809e-07	yes	pos1	chr2:50528699_50528704del
chr2	50528704	C	T	NRXN1_e12	ENSE00001476882	NRXN1_e12_G18A	TTTATTGGATGTCTGCAACTATTACCTTGAAGGATGAATTTTCATTTTTCATCTATTCTTCCCCATCTAGATTGTATCAGGATTAACTGTAATTCCAGTAAGTGCCTATTCAAAATTTTTAA	MUT2	18	18	1	G	A	sub	Intron up	Intron up	Intron up	27	29.1607732201792	33.1095406360424	44.3749045947184	61.0344136156165	58.4949084439809	-2.5395051716356	0.726387507468021	0.44875900654446	0.343123607496478	-0.105635399047982	0.000457016650706501	yes	neg1	chr2:50528704C>T
chr2	50528702_50528704del	TAGC	T	NRXN1_e12	ENSE00001476882	NRXN1_e12_del18to20	TTTATTGGATGTCTGCAATTACCTTGAAGGATGAATTTTCATTTTTCATCTATTCTTCCCCATCTAGATTGTATCAGGATTAACTGTAATTCCAGTAAGTGCCTATTCAAAATTTTTAA	MUT2	18	20	3	GCU	∆3nt	∆3nt	Intron up	Intron up	Intron up	27	41.3528336380256	42.8784966901559	53.3802937891934	61.0344136156165	69.5282450656995	8.493831450083	0.505662021765458	0.44875900654446	0.824932887014217	0.376173880469757	9.64348522524138e-56	yes	pos1	chr2:50528702_50528704del
chr2	50528704	C	G	NRXN1_e12	ENSE00001476882	NRXN1_e12_G18C	TTTATTGGATGTCTGCACCTATTACCTTGAAGGATGAATTTTCATTTTTCATCTATTCTTCCCCATCTAGATTGTATCAGGATTAACTGTAATTCCAGTAAGTGCCTATTCAAAATTTTTAA	MUT2	18	18	1	G	C	sub	Intron up	Intron up	Intron up	27	29.6173960913845	31.8886679920477	42.7357154100425	61.0344136156165	58.9475364272711	-2.0868771883454	0.787098604169835	0.44875900654446	0.361796987174473	-0.086962019369987	0.0081004549245618	yes	neg1	chr2:50528704C>G
chr2	50528704del	GC	G	NRXN1_e12	ENSE00001476882	NRXN1_e12_del18to18	TTTATTGGATGTCTGCACTATTACCTTGAAGGATGAATTTTCATTTTTCATCTATTCTTCCCCATCTAGATTGTATCAGGATTAACTGTAATTCCAGTAAGTGCCTATTCAAAATTTTTAA	MUT2	18	18	1	G	∆1nt	∆1nt	Intron up	Intron up	Intron up	27	37.9583455558815	37.5542691751085	52.4542992552471	61.0344136156165	66.7405653470126	5.7061517313961	0.693662072469674	0.44875900654446	0.696474468359796	0.247715461815336	2.79571587272572e-15	yes	pos1	chr2:50528704del
chr2	50528703	G	T	NRXN1_e12	ENSE00001476882	NRXN1_e12_C19A	TTTATTGGATGTCTGCAGATATTACCTTGAAGGATGAATTTTCATTTTTCATCTATTCTTCCCCATCTAGATTGTATCAGGATTAACTGTAATTCCAGTAAGTGCCTATTCAAAATTTTTAA	MUT2	19	19	1	C	A	sub	Intron up	Intron up	Intron up	27	37.5678062318658	41.1132194813409	55.6972958607402	61.0344136156165	66.4334889304003	5.3990753147838	0.449811804136611	0.44875900654446	0.682672405119539	0.233913398575079	6.29076382283293e-31	yes	pos1	chr2:50528703G>T
chr2	50528702	A	T	NRXN1_e12	ENSE00001476882	NRXN1_e12_T20A	TTTATTGGATGTCTGCAGCAATTACCTTGAAGGATGAATTTTCATTTTTCATCTATTCTTCCCCATCTAGATTGTATCAGGATTAACTGTAATTCCAGTAAGTGCCTATTCAAAATTTTTAA	MUT2	20	20	1	U	A	sub	Intron up	Intron up	Intron up	27	32.1282146850541	33.9737582005623	42.3041303945175	61.0344136156165	61.4882671427836	0.453853527167103	0.854472102033612	0.44875900654446	0.467883434040764	0.019124427496304	0.60340828245181	no	mid	chr2:50528702A>T
chr2	50528702del	TA	T	NRXN1_e12	ENSE00001476882	NRXN1_e12_del20to20	TTTATTGGATGTCTGCAGCATTACCTTGAAGGATGAATTTTCATTTTTCATCTATTCTTCCCCATCTAGATTGTATCAGGATTAACTGTAATTCCAGTAAGTGCCTATTCAAAATTTTTAA	MUT2	20	20	1	U	∆1nt	∆1nt	Intron up	Intron up	Intron up	27	37.5498007968127	38.7349799732977	47.7228992944195	61.0344136156165	66.3892188767334	5.3548052611169	0.450104908335097	0.44875900654446	0.680687794718979	0.231928788174519	1.96538540387037e-30	yes	pos1	chr2:50528702del
chr2	50528702	A	G	NRXN1_e12	ENSE00001476882	NRXN1_e12_T20C	TTTATTGGATGTCTGCAGCCATTACCTTGAAGGATGAATTTTCATTTTTCATCTATTCTTCCCCATCTAGATTGTATCAGGATTAACTGTAATTCCAGTAAGTGCCTATTCAAAATTTTTAA	MUT2	20	20	1	U	C	sub	Intron up	Intron up	Intron up	27	28.5623003194888	28.2178217821782	37.4081237911025	61.0344136156165	57.7725840367424	-3.2618295788741	1.18513515362103	0.44875900654446	0.313444661051742	-0.135314345492718	0.00580167293134538	yes	neg1	chr2:50528702A>G
chr2	50528697_50528702del	GGTAATA	G	NRXN1_e12	ENSE00001476882	NRXN1_e12_del20to25	TTTATTGGATGTCTGCAGCCTTGAAGGATGAATTTTCATTTTTCATCTATTCTTCCCCATCTAGATTGTATCAGGATTAACTGTAATTCCAGTAAGTGCCTATTCAAAATTTTTAA	MUT2	20	25	6	UAUUAC	∆6nt	∆6nt	Intron up	Intron up	Intron up	27	26.8508863399374	32.8675981370592	46.9387755102041	61.0344136156165	55.9872727097586	-5.04714090585791	0.666870383189395	0.44875900654446	0.240645543176659	-0.208113463367801	1.81072421559234e-14	yes	neg1	chr2:50528697_50528702del
chr2	50528698_50528703del	GTAATAG	G	NRXN1_e12	ENSE00001476882	NRXN1_e12_del19to24	TTTATTGGATGTCTGCAGCCTTGAAGGATGAATTTTCATTTTTCATCTATTCTTCCCCATCTAGATTGTATCAGGATTAACTGTAATTCCAGTAAGTGCCTATTCAAAATTTTTAA	MUT2	19	24	6	CUAUUA	∆6nt	∆6nt	Intron up	Intron up	Intron up	27	26.8508863399374	32.8675981370592	46.9387755102041	61.0344136156165	55.9872727097586	-5.04714090585791	0.666870383189395	0.44875900654446	0.240645543176659	-0.208113463367801	1.81072421559234e-14	yes	neg1	chr2:50528698_50528703del
chr2	50528702	A	C	NRXN1_e12	ENSE00001476882	NRXN1_e12_T20G	TTTATTGGATGTCTGCAGCGATTACCTTGAAGGATGAATTTTCATTTTTCATCTATTCTTCCCCATCTAGATTGTATCAGGATTAACTGTAATTCCAGTAAGTGCCTATTCAAAATTTTTAA	MUT2	20	20	1	U	G	sub	Intron up	Intron up	Intron up	27	33.6442480772378	34.1329225352113	48.3324675324675	61.0344136156165	62.8818410575883	1.84742744197179	0.557074498266621	0.44875900654446	0.527151117366575	0.0783921108221151	0.00111606121315737	yes	pos1	chr2:50528702A>C
chr2	50528700	A	T	NRXN1_e12	ENSE00001476882	NRXN1_e12_T22A	TTTATTGGATGTCTGCAGCTAATACCTTGAAGGATGAATTTTCATTTTTCATCTATTCTTCCCCATCTAGATTGTATCAGGATTAACTGTAATTCCAGTAAGTGCCTATTCAAAATTTTTAA	MUT2	22	22	1	U	A	sub	Intron up	Intron up	Intron up	27	27.5537634408602	30.077519379845	45.6684008142954	61.0344136156165	56.7150419473765	-4.31937166824	0.66436859580688	0.44875900654446	0.270234280057734	-0.178524726486726	4.99457833510052e-11	yes	neg1	chr2:50528700A>T
chr2	50528680_50528700del	GAAAATTCATCCTTCAAGGTAA	G	NRXN1_e12	ENSE00001476882	NRXN1_e12_del22to42	TTTATTGGATGTCTGCAGCTACATTTTTCATCTATTCTTCCCCATCTAGATTGTATCAGGATTAACTGTAATTCCAGTAAGTGCCTATTCAAAATTTTTAA	MUT2	22	42	21	UUACCUUGAAGGAUGAAUUUU	∆21nt	∆21nt	Intron up	Intron up	Intron up	27	0.838867528836071	0.721572530480219	0.534927627438641	61.0344136156165	3.94778175079789	-57.0866318648186	0.432686263255241	0.44875900654446	-3.19173814459163	-3.64049715113609	8.04078612598095e-223	yes	neg5	chr2:50528680_50528700del
chr2	50528698_50528700del	GTAA	G	NRXN1_e12	ENSE00001476882	NRXN1_e12_del22to24	TTTATTGGATGTCTGCAGCTACCTTGAAGGATGAATTTTCATTTTTCATCTATTCTTCCCCATCTAGATTGTATCAGGATTAACTGTAATTCCAGTAAGTGCCTATTCAAAATTTTTAA	MUT2	22	24	3	UUA	∆3nt	∆3nt	Intron up	Intron up	Intron up	27	36.3100252737995	33.6038809590447	51.6388088376561	61.0344136156165	65.2814404079935	4.247026792377	0.354131563397358	0.44875900654446	0.631433372959629	0.182674366415169	2.0658465677722e-31	yes	pos1	chr2:50528698_50528700del
chr2	50528699_50528701del	TAAT	T	NRXN1_e12	ENSE00001476882	NRXN1_e12_del21to23	TTTATTGGATGTCTGCAGCTACCTTGAAGGATGAATTTTCATTTTTCATCTATTCTTCCCCATCTAGATTGTATCAGGATTAACTGTAATTCCAGTAAGTGCCTATTCAAAATTTTTAA	MUT2	21	23	3	AUU	∆3nt	∆3nt	Intron up	Intron up	Intron up	27	36.3100252737995	33.6038809590447	51.6388088376561	61.0344136156165	65.2814404079935	4.247026792377	0.354131563397358	0.44875900654446	0.631433372959629	0.182674366415169	2.0658465677722e-31	yes	pos1	chr2:50528699_50528701del
chr2	50528700_50528702del	AATA	A	NRXN1_e12	ENSE00001476882	NRXN1_e12_del20to22	TTTATTGGATGTCTGCAGCTACCTTGAAGGATGAATTTTCATTTTTCATCTATTCTTCCCCATCTAGATTGTATCAGGATTAACTGTAATTCCAGTAAGTGCCTATTCAAAATTTTTAA	MUT2	20	22	3	UAU	∆3nt	∆3nt	Intron up	Intron up	Intron up	27	36.3100252737995	33.6038809590447	51.6388088376561	61.0344136156165	65.2814404079935	4.247026792377	0.354131563397358	0.44875900654446	0.631433372959629	0.182674366415169	2.0658465677722e-31	yes	pos1	chr2:50528700_50528702del
chr2	50528700	A	G	NRXN1_e12	ENSE00001476882	NRXN1_e12_T22C	TTTATTGGATGTCTGCAGCTACTACCTTGAAGGATGAATTTTCATTTTTCATCTATTCTTCCCCATCTAGATTGTATCAGGATTAACTGTAATTCCAGTAAGTGCCTATTCAAAATTTTTAA	MUT2	22	22	1	U	C	sub	Intron up	Intron up	Intron up	27	35.8741258741259	32.3026555110949	45.1305767138194	61.0344136156165	64.8549575031122	3.8205438874957	0.650219266838144	0.44875900654446	0.612669783717973	0.163910777173513	1.06078420562058e-08	yes	pos1	chr2:50528700A>G
chr2	50528700	A	C	NRXN1_e12	ENSE00001476882	NRXN1_e12_T22G	TTTATTGGATGTCTGCAGCTAGTACCTTGAAGGATGAATTTTCATTTTTCATCTATTCTTCCCCATCTAGATTGTATCAGGATTAACTGTAATTCCAGTAAGTGCCTATTCAAAATTTTTAA	MUT2	22	22	1	U	G	sub	Intron up	Intron up	Intron up	27	20.0237906423473	16.3137632338787	25.0183553597651	61.0344136156165	47.0392443760271	-13.9951692395894	1.1009629713369	0.44875900654446	-0.118568939324676	-0.567327945869136	1.5681945400595e-37	yes	neg2	chr2:50528700A>C
chr2	50528699	A	T	NRXN1_e12	ENSE00001476882	NRXN1_e12_T23A	TTTATTGGATGTCTGCAGCTATAACCTTGAAGGATGAATTTTCATTTTTCATCTATTCTTCCCCATCTAGATTGTATCAGGATTAACTGTAATTCCAGTAAGTGCCTATTCAAAATTTTTAA	MUT2	23	23	1	U	A	sub	Intron up	Intron up	Intron up	27	28.3267762092108	30.7142857142857	39.0122402504982	61.0344136156165	57.5567645528735	-3.477649062743	0.730892962748748	0.44875900654446	0.304604123812884	-0.144154882731576	1.64372763467326e-06	yes	neg1	chr2:50528699A>T
chr2	50528699del	TA	T	NRXN1_e12	ENSE00001476882	NRXN1_e12_del23to23	TTTATTGGATGTCTGCAGCTATACCTTGAAGGATGAATTTTCATTTTTCATCTATTCTTCCCCATCTAGATTGTATCAGGATTAACTGTAATTCCAGTAAGTGCCTATTCAAAATTTTTAA	MUT2	23	23	1	U	∆1nt	∆1nt	Intron up	Intron up	Intron up	27	32.9660698635282	32.0876091285036	45.5048587425188	61.0344136156165	62.2140823749002	1.1796687592837	0.519453743860033	0.44875900654446	0.498644895249442	0.049885888704982	0.025578090463441	yes	pos1	chr2:50528699del
chr2	50528700del	AA	A	NRXN1_e12	ENSE00001476882	NRXN1_e12_del22to22	TTTATTGGATGTCTGCAGCTATACCTTGAAGGATGAATTTTCATTTTTCATCTATTCTTCCCCATCTAGATTGTATCAGGATTAACTGTAATTCCAGTAAGTGCCTATTCAAAATTTTTAA	MUT2	22	22	1	U	∆1nt	∆1nt	Intron up	Intron up	Intron up	27	32.9660698635282	32.0876091285036	45.5048587425188	61.0344136156165	62.2140823749002	1.1796687592837	0.519453743860033	0.44875900654446	0.498644895249442	0.049885888704982	0.025578090463441	yes	pos1	chr2:50528700del
chr2	50528679_50528699del	TGAAAATTCATCCTTCAAGGTA	T	NRXN1_e12	ENSE00001476882	NRXN1_e12_del23to43	TTTATTGGATGTCTGCAGCTATATTTTTCATCTATTCTTCCCCATCTAGATTGTATCAGGATTAACTGTAATTCCAGTAAGTGCCTATTCAAAATTTTTAA	MUT2	23	43	21	UACCUUGAAGGAUGAAUUUUC	∆21nt	∆21nt	Intron up	Intron up	Intron up	27	1.0891322265395	0.747906674254126	1.76880397146552	61.0344136156165	4.98528663555042	-56.0491269800661	0.299110472175801	0.44875900654446	-2.9475408557591	-3.39629986230356	0	yes	neg5	chr2:50528679_50528699del
chr2	50528699	A	G	NRXN1_e12	ENSE00001476882	NRXN1_e12_T23C	TTTATTGGATGTCTGCAGCTATCACCTTGAAGGATGAATTTTCATTTTTCATCTATTCTTCCCCATCTAGATTGTATCAGGATTAACTGTAATTCCAGTAAGTGCCTATTCAAAATTTTTAA	MUT2	23	23	1	U	C	sub	Intron up	Intron up	Intron up	27	22.8147423352903	25.0307503075031	38.2443928847641	61.0344136156165	51.0657273393056	-9.9686862763109	0.676264354226568	0.44875900654446	0.0426355509389818	-0.406123455605478	1.07675108109144e-50	yes	neg1	chr2:50528699A>G
chr2	50528697_50528699del	GGTA	G	NRXN1_e12	ENSE00001476882	NRXN1_e12_del23to25	TTTATTGGATGTCTGCAGCTATCTTGAAGGATGAATTTTCATTTTTCATCTATTCTTCCCCATCTAGATTGTATCAGGATTAACTGTAATTCCAGTAAGTGCCTATTCAAAATTTTTAA	MUT2	23	25	3	UAC	∆3nt	∆3nt	Intron up	Intron up	Intron up	27	36.8850127974216	36.2697117998913	50.0892458723784	61.0344136156165	65.798928997623	4.7645153820065	0.406014093203371	0.44875900654446	0.65434660212973	0.20558759558527	6.38014663193934e-30	yes	pos1	chr2:50528697_50528699del
chr2	50528694_50528699del	CAAGGTA	C	NRXN1_e12	ENSE00001476882	NRXN1_e12_del23to28	TTTATTGGATGTCTGCAGCTATGAAGGATGAATTTTCATTTTTCATCTATTCTTCCCCATCTAGATTGTATCAGGATTAACTGTAATTCCAGTAAGTGCCTATTCAAAATTTTTAA	MUT2	23	28	6	UACCUU	∆6nt	∆6nt	Intron up	Intron up	Intron up	27	34.6160928005892	35.3850115889776	48.0732079308592	61.0344136156165	63.790945953753	2.7565323381365	0.589350691065992	0.44875900654446	0.566302067995801	0.117543061451341	4.59469984273494e-06	yes	pos1	chr2:50528694_50528699del
chr2	50528695_50528700del	AAGGTAA	A	NRXN1_e12	ENSE00001476882	NRXN1_e12_del22to27	TTTATTGGATGTCTGCAGCTATGAAGGATGAATTTTCATTTTTCATCTATTCTTCCCCATCTAGATTGTATCAGGATTAACTGTAATTCCAGTAAGTGCCTATTCAAAATTTTTAA	MUT2	22	27	6	UUACCU	∆6nt	∆6nt	Intron up	Intron up	Intron up	27	34.6160928005892	35.3850115889776	48.0732079308592	61.0344136156165	63.790945953753	2.7565323381365	0.589350691065992	0.44875900654446	0.566302067995801	0.117543061451341	4.59469984273494e-06	yes	pos1	chr2:50528695_50528700del
chr2	50528699	A	C	NRXN1_e12	ENSE00001476882	NRXN1_e12_T23G	TTTATTGGATGTCTGCAGCTATGACCTTGAAGGATGAATTTTCATTTTTCATCTATTCTTCCCCATCTAGATTGTATCAGGATTAACTGTAATTCCAGTAAGTGCCTATTCAAAATTTTTAA	MUT2	23	23	1	U	G	sub	Intron up	Intron up	Intron up	27	29.3550778354337	26.0279779567613	40.4378996318543	61.0344136156165	58.4992886583172	-2.53512495729931	0.902990474032412	0.44875900654446	0.343304026623802	-0.105454979920658	0.00498279059490146	yes	neg1	chr2:50528699A>C
chr2	50528697	G	T	NRXN1_e12	ENSE00001476882	NRXN1_e12_C25A	TTTATTGGATGTCTGCAGCTATTAACTTGAAGGATGAATTTTCATTTTTCATCTATTCTTCCCCATCTAGATTGTATCAGGATTAACTGTAATTCCAGTAAGTGCCTATTCAAAATTTTTAA	MUT2	25	25	1	C	A	sub	Intron up	Intron up	Intron up	27	27.1232381640766	23.805578569456	42.8017659093356	61.0344136156165	56.1117172769837	-4.9226963386328	0.666462910133921	0.44875900654446	0.245697278741721	-0.203061727802739	7.61122281746539e-14	yes	neg1	chr2:50528697G>T
chr2	50528692_50528697del	TTCAAGG	T	NRXN1_e12	ENSE00001476882	NRXN1_e12_del25to30	TTTATTGGATGTCTGCAGCTATTAAGGATGAATTTTCATTTTTCATCTATTCTTCCCCATCTAGATTGTATCAGGATTAACTGTAATTCCAGTAAGTGCCTATTCAAAATTTTTAA	MUT2	25	30	6	CCUUGA	∆6nt	∆6nt	Intron up	Intron up	Intron up	27	37.4826009146948	34.4205780959958	48.4612642585551	61.0344136156165	66.2965611979737	5.2621475823572	0.403132484113462	0.44875900654446	0.676538154790536	0.227779148246076	2.36327471444927e-36	yes	pos1	chr2:50528692_50528697del
chr2	50528693_50528698del	TCAAGGT	T	NRXN1_e12	ENSE00001476882	NRXN1_e12_del24to29	TTTATTGGATGTCTGCAGCTATTAAGGATGAATTTTCATTTTTCATCTATTCTTCCCCATCTAGATTGTATCAGGATTAACTGTAATTCCAGTAAGTGCCTATTCAAAATTTTTAA	MUT2	24	29	6	ACCUUG	∆6nt	∆6nt	Intron up	Intron up	Intron up	27	37.4826009146948	34.4205780959958	48.4612642585551	61.0344136156165	66.2965611979737	5.2621475823572	0.403132484113462	0.44875900654446	0.676538154790536	0.227779148246076	2.36327471444927e-36	yes	pos1	chr2:50528693_50528698del
chr2	50528696	G	T	NRXN1_e12	ENSE00001476882	NRXN1_e12_C26A	TTTATTGGATGTCTGCAGCTATTACATTGAAGGATGAATTTTCATTTTTCATCTATTCTTCCCCATCTAGATTGTATCAGGATTAACTGTAATTCCAGTAAGTGCCTATTCAAAATTTTTAA	MUT2	26	26	1	C	A	sub	Intron up	Intron up	Intron up	27	32.3529411764706	32.3837590045842	46.247369651625	61.0344136156165	61.6334246496891	0.599011034072594	0.522513532311336	0.44875900654446	0.474017684369767	0.025258677825307	0.259590848436191	no	mid	chr2:50528696G>T
chr2	50528693_50528695del	TCAA	T	NRXN1_e12	ENSE00001476882	NRXN1_e12_del27to29	TTTATTGGATGTCTGCAGCTATTACCAAGGATGAATTTTCATTTTTCATCTATTCTTCCCCATCTAGATTGTATCAGGATTAACTGTAATTCCAGTAAGTGCCTATTCAAAATTTTTAA	MUT2	27	29	3	UUG	∆3nt	∆3nt	Intron up	Intron up	Intron up	27	39.5882199635132	39.1211906449327	58.3858591394903	61.0344136156165	68.105596996461	7.0711833808445	0.64989950536464	0.44875900654446	0.758628857722784	0.309869851178324	5.21824744268149e-25	yes	pos1	chr2:50528693_50528695del
chr2	50528695	A	T	NRXN1_e12	ENSE00001476882	NRXN1_e12_T27A	TTTATTGGATGTCTGCAGCTATTACCATGAAGGATGAATTTTCATTTTTCATCTATTCTTCCCCATCTAGATTGTATCAGGATTAACTGTAATTCCAGTAAGTGCCTATTCAAAATTTTTAA	MUT2	27	27	1	U	A	sub	Intron up	Intron up	Intron up	27	31.3021276595745	28.3652649912914	42.3508975101332	61.0344136156165	60.550631379081	-0.483782236535502	0.609475578827889	0.44875900654446	0.428461854720552	-0.020297151823908	0.4358111549801	no	mid	chr2:50528695A>T
chr2	50528695	A	G	NRXN1_e12	ENSE00001476882	NRXN1_e12_T27C	TTTATTGGATGTCTGCAGCTATTACCCTGAAGGATGAATTTTCATTTTTCATCTATTCTTCCCCATCTAGATTGTATCAGGATTAACTGTAATTCCAGTAAGTGCCTATTCAAAATTTTTAA	MUT2	27	27	1	U	C	sub	Intron up	Intron up	Intron up	27	23.7891971761616	20.7094133697135	30.8481387478849	61.0344136156165	52.1583376392423	-8.8760759763742	0.675311024987532	0.44875900654446	0.0863871893149607	-0.362371817229499	1.08152133379617e-40	yes	neg1	chr2:50528695A>G
chr2	50528690_50528695del	CCTTCAA	C	NRXN1_e12	ENSE00001476882	NRXN1_e12_del27to32	TTTATTGGATGTCTGCAGCTATTACCGATGAATTTTCATTTTTCATCTATTCTTCCCCATCTAGATTGTATCAGGATTAACTGTAATTCCAGTAAGTGCCTATTCAAAATTTTTAA	MUT2	27	32	6	UUGAAG	∆6nt	∆6nt	Intron up	Intron up	Intron up	27	41.8560606060606	37.5854214123007	54.0421238491613	61.0344136156165	69.8464770378989	8.8120634222824	0.600807226650548	0.44875900654446	0.839997884145739	0.391238877601279	1.30424066642125e-42	yes	pos1	chr2:50528690_50528695del
chr2	50528695	A	C	NRXN1_e12	ENSE00001476882	NRXN1_e12_T27G	TTTATTGGATGTCTGCAGCTATTACCGTGAAGGATGAATTTTCATTTTTCATCTATTCTTCCCCATCTAGATTGTATCAGGATTAACTGTAATTCCAGTAAGTGCCTATTCAAAATTTTTAA	MUT2	27	27	1	U	G	sub	Intron up	Intron up	Intron up	27	26.1416589002796	21.9264214046823	32.4130677709853	61.0344136156165	54.9757365315243	-6.0586770840922	0.546947801472757	0.44875900654446	0.199690401274197	-0.249068605270263	2.57148190791853e-29	yes	neg1	chr2:50528695A>C
chr2	50528694	A	T	NRXN1_e12	ENSE00001476882	NRXN1_e12_T28A	TTTATTGGATGTCTGCAGCTATTACCTAGAAGGATGAATTTTCATTTTTCATCTATTCTTCCCCATCTAGATTGTATCAGGATTAACTGTAATTCCAGTAAGTGCCTATTCAAAATTTTTAA	MUT2	28	28	1	U	A	sub	Intron up	Intron up	Intron up	27	21.7527060782681	23.4733498058595	31.2277706643904	61.0344136156165	49.6811762924338	-11.3532373231827	0.78120597327905	0.44875900654446	-0.0127531211493708	-0.461512127693831	3.7706732168578e-49	yes	neg1	chr2:50528694A>T
chr2	50528692_50528694del	TTCA	T	NRXN1_e12	ENSE00001476882	NRXN1_e12_del28to30	TTTATTGGATGTCTGCAGCTATTACCTAGGATGAATTTTCATTTTTCATCTATTCTTCCCCATCTAGATTGTATCAGGATTAACTGTAATTCCAGTAAGTGCCTATTCAAAATTTTTAA	MUT2	28	30	3	UGA	∆3nt	∆3nt	Intron up	Intron up	Intron up	27	25.9673473463478	21.6875953526581	34.2203467677116	61.0344136156165	54.8037440899916	-6.2306695256249	0.38701330724355	0.44875900654446	0.192744264872237	-0.256014741672223	4.15138116510037e-60	yes	neg1	chr2:50528692_50528694del
chr2	50528689_50528694del	TCCTTCA	T	NRXN1_e12	ENSE00001476882	NRXN1_e12_del28to33	TTTATTGGATGTCTGCAGCTATTACCTATGAATTTTCATTTTTCATCTATTCTTCCCCATCTAGATTGTATCAGGATTAACTGTAATTCCAGTAAGTGCCTATTCAAAATTTTTAA	MUT2	28	33	6	UGAAGG	∆6nt	∆6nt	Intron up	Intron up	Intron up	27	46.8629136226902	47.0844686648501	56.4920273348519	61.0344136156165	73.6124098654983	12.5779962498818	0.495619449529439	0.44875900654446	1.02591979485273	0.57716078830827	5.62295378306172e-113	yes	pos2	chr2:50528689_50528694del
chr2	50528694	A	G	NRXN1_e12	ENSE00001476882	NRXN1_e12_T28C	TTTATTGGATGTCTGCAGCTATTACCTCGAAGGATGAATTTTCATTTTTCATCTATTCTTCCCCATCTAGATTGTATCAGGATTAACTGTAATTCCAGTAAGTGCCTATTCAAAATTTTTAA	MUT2	28	28	1	U	C	sub	Intron up	Intron up	Intron up	27	30.3246642869284	30.10550996483	39.0564753912452	61.0344136156165	59.5986481736744	-1.43576544194211	0.61436983147933	0.44875900654446	0.388769646709355	-0.059989359835105	0.020101997609699	yes	neg1	chr2:50528694A>G
chr2	50528694del	CA	C	NRXN1_e12	ENSE00001476882	NRXN1_e12_del28to28	TTTATTGGATGTCTGCAGCTATTACCTGAAGGATGAATTTTCATTTTTCATCTATTCTTCCCCATCTAGATTGTATCAGGATTAACTGTAATTCCAGTAAGTGCCTATTCAAAATTTTTAA	MUT2	28	28	1	U	∆1nt	∆1nt	Intron up	Intron up	Intron up	27	32.5425674383011	36.2230979084571	41.811266936059	61.0344136156165	61.8741832950746	0.839769679458102	0.638414102595729	0.44875900654446	0.484211365063552	0.035452358519092	0.196861021318308	no	mid	chr2:50528694del
chr2	50528695del	AA	A	NRXN1_e12	ENSE00001476882	NRXN1_e12_del27to27	TTTATTGGATGTCTGCAGCTATTACCTGAAGGATGAATTTTCATTTTTCATCTATTCTTCCCCATCTAGATTGTATCAGGATTAACTGTAATTCCAGTAAGTGCCTATTCAAAATTTTTAA	MUT2	27	27	1	U	∆1nt	∆1nt	Intron up	Intron up	Intron up	27	32.5425674383011	36.2230979084571	41.811266936059	61.0344136156165	61.8741832950746	0.839769679458102	0.638414102595729	0.44875900654446	0.484211365063552	0.035452358519092	0.196861021318308	no	mid	chr2:50528695del
chr2	50528694	A	C	NRXN1_e12	ENSE00001476882	NRXN1_e12_T28G	TTTATTGGATGTCTGCAGCTATTACCTGGAAGGATGAATTTTCATTTTTCATCTATTCTTCCCCATCTAGATTGTATCAGGATTAACTGTAATTCCAGTAAGTGCCTATTCAAAATTTTTAA	MUT2	28	28	1	U	G	sub	Intron up	Intron up	Intron up	27	26.7755313634007	24.4228839076614	29.9039355438488	61.0344136156165	55.6980958146139	-5.3363178010026	0.802577535981392	0.44875900654446	0.228918299900624	-0.219840706643836	1.66752013546628e-11	yes	neg1	chr2:50528694A>C
chr2	50528693	C	T	NRXN1_e12	ENSE00001476882	NRXN1_e12_G29A	TTTATTGGATGTCTGCAGCTATTACCTTAAAGGATGAATTTTCATTTTTCATCTATTCTTCCCCATCTAGATTGTATCAGGATTAACTGTAATTCCAGTAAGTGCCTATTCAAAATTTTTAA	MUT2	29	29	1	G	A	sub	Intron up	Intron up	Intron up	27	27.1863740583033	26.2035928143713	40.6757057123805	61.0344136156165	56.2249839234879	-4.8094296921286	0.627990725431146	0.44875900654446	0.250297966488473	-0.198461040055987	9.13654688913633e-15	yes	neg1	chr2:50528693C>T
chr2	50528693del	TC	T	NRXN1_e12	ENSE00001476882	NRXN1_e12_del29to29	TTTATTGGATGTCTGCAGCTATTACCTTAAGGATGAATTTTCATTTTTCATCTATTCTTCCCCATCTAGATTGTATCAGGATTAACTGTAATTCCAGTAAGTGCCTATTCAAAATTTTTAA	MUT2	29	29	1	G	∆1nt	∆1nt	Intron up	Intron up	Intron up	27	33.3722092635788	32.9992841803866	47.7517779307181	61.0344136156165	62.6119329909273	1.5775193753108	0.558716794885959	0.44875900654446	0.515604293217863	0.0668452866734031	0.00554114486082936	yes	pos1	chr2:50528693del
chr2	50528693	C	G	NRXN1_e12	ENSE00001476882	NRXN1_e12_G29C	TTTATTGGATGTCTGCAGCTATTACCTTCAAGGATGAATTTTCATTTTTCATCTATTCTTCCCCATCTAGATTGTATCAGGATTAACTGTAATTCCAGTAAGTGCCTATTCAAAATTTTTAA	MUT2	29	29	1	G	C	sub	Intron up	Intron up	Intron up	27	26.7883000289603	25.9320629660315	37.1442238698876	61.0344136156165	55.7715396385377	-5.2628739770788	0.588729851763682	0.44875900654446	0.231895215501464	-0.216863791042996	1.31014745708317e-19	yes	neg1	chr2:50528693C>G
chr2	50528673_50528693del	GAAAAATGAAAATTCATCCTTC	G	NRXN1_e12	ENSE00001476882	NRXN1_e12_del29to49	TTTATTGGATGTCTGCAGCTATTACCTTCATCTATTCTTCCCCATCTAGATTGTATCAGGATTAACTGTAATTCCAGTAAGTGCCTATTCAAAATTTTTAA	MUT2	29	49	21	GAAGGAUGAAUUUUCAUUUUU	∆21nt	∆21nt	Intron up	Intron up	Intron up	27	0.380383100122266	0.142704245451302	0.234502446982055	61.0344136156165	1.76309185677154	-59.271321758845	0.258156777053208	0.44875900654446	-4.02031298682537	-4.46907199336983	4.95838405285945e-197	yes	neg5	chr2:50528673_50528693del
chr2	50528674_50528694del	AAAAATGAAAATTCATCCTTCA	A	NRXN1_e12	ENSE00001476882	NRXN1_e12_del28to48	TTTATTGGATGTCTGCAGCTATTACCTTCATCTATTCTTCCCCATCTAGATTGTATCAGGATTAACTGTAATTCCAGTAAGTGCCTATTCAAAATTTTTAA	MUT2	28	48	21	UGAAGGAUGAAUUUUCAUUUU	∆21nt	∆21nt	Intron up	Intron up	Intron up	27	0.380383100122266	0.142704245451302	0.234502446982055	61.0344136156165	1.76309185677154	-59.271321758845	0.258156777053208	0.44875900654446	-4.02031298682537	-4.46907199336983	4.95838405285945e-197	yes	neg5	chr2:50528674_50528694del
chr2	50528675_50528695del	AAAATGAAAATTCATCCTTCAA	A	NRXN1_e12	ENSE00001476882	NRXN1_e12_del27to47	TTTATTGGATGTCTGCAGCTATTACCTTCATCTATTCTTCCCCATCTAGATTGTATCAGGATTAACTGTAATTCCAGTAAGTGCCTATTCAAAATTTTTAA	MUT2	27	47	21	UUGAAGGAUGAAUUUUCAUUU	∆21nt	∆21nt	Intron up	Intron up	Intron up	27	0.380383100122266	0.142704245451302	0.234502446982055	61.0344136156165	1.76309185677154	-59.271321758845	0.258156777053208	0.44875900654446	-4.02031298682537	-4.46907199336983	4.95838405285945e-197	yes	neg5	chr2:50528675_50528695del
chr2	50528690	C	T	NRXN1_e12	ENSE00001476882	NRXN1_e12_G32A	TTTATTGGATGTCTGCAGCTATTACCTTGAAAGATGAATTTTCATTTTTCATCTATTCTTCCCCATCTAGATTGTATCAGGATTAACTGTAATTCCAGTAAGTGCCTATTCAAAATTTTTAA	MUT2	32	32	1	G	A	sub	Intron up	Intron up	Intron up	27	18.7039764359352	17.2682926829268	26.6137915840494	61.0344136156165	45.3309273684654	-15.7034862471511	0.632315585235831	0.44875900654446	-0.187308626834977	-0.636067633379437	8.44276874060425e-137	yes	neg2	chr2:50528690C>T
chr2	50528685_50528690del	TTCATCC	T	NRXN1_e12	ENSE00001476882	NRXN1_e12_del32to37	TTTATTGGATGTCTGCAGCTATTACCTTGAAATTTTCATTTTTCATCTATTCTTCCCCATCTAGATTGTATCAGGATTAACTGTAATTCCAGTAAGTGCCTATTCAAAATTTTTAA	MUT2	32	37	6	GGAUGA	∆6nt	∆6nt	Intron up	Intron up	Intron up	27	13.7055837563452	10.6694228017173	19.3894736842105	61.0344136156165	37.1650313425336	-23.8693822730829	0.666175241981691	0.44875900654446	-0.525143442748464	-0.973902449292924	7.25121937514516e-255	yes	neg2	chr2:50528685_50528690del
chr2	50528686_50528691del	TCATCCT	T	NRXN1_e12	ENSE00001476882	NRXN1_e12_del31to36	TTTATTGGATGTCTGCAGCTATTACCTTGAAATTTTCATTTTTCATCTATTCTTCCCCATCTAGATTGTATCAGGATTAACTGTAATTCCAGTAAGTGCCTATTCAAAATTTTTAA	MUT2	31	36	6	AGGAUG	∆6nt	∆6nt	Intron up	Intron up	Intron up	27	13.7055837563452	10.6694228017173	19.3894736842105	61.0344136156165	37.1650313425336	-23.8693822730829	0.666175241981691	0.44875900654446	-0.525143442748464	-0.973902449292924	7.25121937514516e-255	yes	neg2	chr2:50528686_50528691del
chr2	50528690	C	G	NRXN1_e12	ENSE00001476882	NRXN1_e12_G32C	TTTATTGGATGTCTGCAGCTATTACCTTGAACGATGAATTTTCATTTTTCATCTATTCTTCCCCATCTAGATTGTATCAGGATTAACTGTAATTCCAGTAAGTGCCTATTCAAAATTTTTAA	MUT2	32	32	1	G	C	sub	Intron up	Intron up	Intron up	27	45.7678469986745	43.614931237721	58.2135209544203	61.0344136156165	72.8110059303676	11.7765923147511	0.505112070461952	0.44875900654446	0.985054862513933	0.536295855969473	8.64004950491502e-98	yes	pos2	chr2:50528690C>G
chr2	50528670_50528690del	GATGAAAAATGAAAATTCATCC	G	NRXN1_e12	ENSE00001476882	NRXN1_e12_del32to52	TTTATTGGATGTCTGCAGCTATTACCTTGAACTATTCTTCCCCATCTAGATTGTATCAGGATTAACTGTAATTCCAGTAAGTGCCTATTCAAAATTTTTAA	MUT2	32	52	21	GGAUGAAUUUUCAUUUUUCAU	∆21nt	∆21nt	Intron up	Intron up	Intron up	27	0.146940956452044	0.238838875620062	0.125223613595707	61.0344136156165	1.06239222843876	-59.9720213871778	0.203365738616146	0.44875900654446	-4.53396624231573	-4.98272524886019	7.25812724998181e-146	yes	neg5	chr2:50528670_50528690del
chr2	50528689	C	T	NRXN1_e12	ENSE00001476882	NRXN1_e12_G33A	TTTATTGGATGTCTGCAGCTATTACCTTGAAGAATGAATTTTCATTTTTCATCTATTCTTCCCCATCTAGATTGTATCAGGATTAACTGTAATTCCAGTAAGTGCCTATTCAAAATTTTTAA	MUT2	33	33	1	G	A	sub	Intron up	Intron up	Intron up	27	31.8801089918256	34.3341503267974	43.2595573440644	61.0344136156165	61.1930558792531	0.158642263636599	0.524734711908058	0.44875900654446	0.455434514255434	0.00667550771097403	0.765349343278798	no	mid	chr2:50528689C>T
chr2	50528689del	TC	T	NRXN1_e12	ENSE00001476882	NRXN1_e12_del33to33	TTTATTGGATGTCTGCAGCTATTACCTTGAAGATGAATTTTCATTTTTCATCTATTCTTCCCCATCTAGATTGTATCAGGATTAACTGTAATTCCAGTAAGTGCCTATTCAAAATTTTTAA	MUT2	33	33	1	G	∆1nt	∆1nt	Intron up	Intron up	Intron up	27	32.3081800887762	31.4822912111937	48.9769264257728	61.0344136156165	61.5822161104321	0.547802494815597	0.477227220079972	0.44875900654446	0.471852654841884	0.023093648297424	0.259158517455159	no	mid	chr2:50528689del
chr2	50528690del	CC	C	NRXN1_e12	ENSE00001476882	NRXN1_e12_del32to32	TTTATTGGATGTCTGCAGCTATTACCTTGAAGATGAATTTTCATTTTTCATCTATTCTTCCCCATCTAGATTGTATCAGGATTAACTGTAATTCCAGTAAGTGCCTATTCAAAATTTTTAA	MUT2	32	32	1	G	∆1nt	∆1nt	Intron up	Intron up	Intron up	27	32.3081800887762	31.4822912111937	48.9769264257728	61.0344136156165	61.5822161104321	0.547802494815597	0.477227220079972	0.44875900654446	0.471852654841884	0.023093648297424	0.259158517455159	no	mid	chr2:50528690del
chr2	50528689	C	G	NRXN1_e12	ENSE00001476882	NRXN1_e12_G33C	TTTATTGGATGTCTGCAGCTATTACCTTGAAGCATGAATTTTCATTTTTCATCTATTCTTCCCCATCTAGATTGTATCAGGATTAACTGTAATTCCAGTAAGTGCCTATTCAAAATTTTTAA	MUT2	33	33	1	G	C	sub	Intron up	Intron up	Intron up	27	35.1788339049486	38.2742570712496	52.2172949002217	61.0344136156165	64.3640412822022	3.3296276665857	0.65431116950674	0.44875900654446	0.591199907566461	0.142440901022001	6.77293592354363e-07	yes	pos1	chr2:50528689C>G
chr2	50528687	A	T	NRXN1_e12	ENSE00001476882	NRXN1_e12_T35A	TTTATTGGATGTCTGCAGCTATTACCTTGAAGGAAGAATTTTCATTTTTCATCTATTCTTCCCCATCTAGATTGTATCAGGATTAACTGTAATTCCAGTAAGTGCCTATTCAAAATTTTTAA	MUT2	35	35	1	U	A	sub	Intron up	Intron up	Intron up	27	10.1844295740166	9.40672230994812	15.7743566176471	61.0344136156165	30.4645991646915	-30.569814450925	0.787913376555695	0.44875900654446	-0.825270661051313	-1.27402966759577	1.52624178665019e-256	yes	neg3	chr2:50528687A>T
chr2	50528685_50528687del	TTCA	T	NRXN1_e12	ENSE00001476882	NRXN1_e12_del35to37	TTTATTGGATGTCTGCAGCTATTACCTTGAAGGAATTTTCATTTTTCATCTATTCTTCCCCATCTAGATTGTATCAGGATTAACTGTAATTCCAGTAAGTGCCTATTCAAAATTTTTAA	MUT2	35	37	3	UGA	∆3nt	∆3nt	Intron up	Intron up	Intron up	27	26.9658950344584	25.2543234994914	38.9211811206696	61.0344136156165	55.9605961680464	-5.07381744757011	0.666956640082777	0.44875900654446	0.239563028412718	-0.209195978131742	1.32946225299622e-14	yes	neg1	chr2:50528685_50528687del
chr2	50528686_50528688del	TCAT	T	NRXN1_e12	ENSE00001476882	NRXN1_e12_del34to36	TTTATTGGATGTCTGCAGCTATTACCTTGAAGGAATTTTCATTTTTCATCTATTCTTCCCCATCTAGATTGTATCAGGATTAACTGTAATTCCAGTAAGTGCCTATTCAAAATTTTTAA	MUT2	34	36	3	AUG	∆3nt	∆3nt	Intron up	Intron up	Intron up	27	26.9658950344584	25.2543234994914	38.9211811206696	61.0344136156165	55.9605961680464	-5.07381744757011	0.666956640082777	0.44875900654446	0.239563028412718	-0.209195978131742	1.32946225299622e-14	yes	neg1	chr2:50528686_50528688del
chr2	50528687_50528689del	CATC	C	NRXN1_e12	ENSE00001476882	NRXN1_e12_del33to35	TTTATTGGATGTCTGCAGCTATTACCTTGAAGGAATTTTCATTTTTCATCTATTCTTCCCCATCTAGATTGTATCAGGATTAACTGTAATTCCAGTAAGTGCCTATTCAAAATTTTTAA	MUT2	33	35	3	GAU	∆3nt	∆3nt	Intron up	Intron up	Intron up	27	26.9658950344584	25.2543234994914	38.9211811206696	61.0344136156165	55.9605961680464	-5.07381744757011	0.666956640082777	0.44875900654446	0.239563028412718	-0.209195978131742	1.32946225299622e-14	yes	neg1	chr2:50528687_50528689del
chr2	50528687	A	G	NRXN1_e12	ENSE00001476882	NRXN1_e12_T35C	TTTATTGGATGTCTGCAGCTATTACCTTGAAGGACGAATTTTCATTTTTCATCTATTCTTCCCCATCTAGATTGTATCAGGATTAACTGTAATTCCAGTAAGTGCCTATTCAAAATTTTTAA	MUT2	35	35	1	U	C	sub	Intron up	Intron up	Intron up	27	29.7345357551124	29.4436906377205	38.9355477965462	61.0344136156165	58.9824602110067	-2.0519534046098	0.534589837763462	0.44875900654446	0.363240340193062	-0.085518666351398	0.000120234380750927	yes	neg1	chr2:50528687A>G
chr2	50528687del	CA	C	NRXN1_e12	ENSE00001476882	NRXN1_e12_del35to35	TTTATTGGATGTCTGCAGCTATTACCTTGAAGGAGAATTTTCATTTTTCATCTATTCTTCCCCATCTAGATTGTATCAGGATTAACTGTAATTCCAGTAAGTGCCTATTCAAAATTTTTAA	MUT2	35	35	1	U	∆1nt	∆1nt	Intron up	Intron up	Intron up	27	17.9421768707483	19.1524621212121	30.9306726303114	61.0344136156165	44.2935696644237	-16.7408439511928	0.738235518554815	0.44875900654446	-0.22925607393772	-0.67801508048218	2.23941426597218e-113	yes	neg2	chr2:50528687del
chr2	50528687	A	C	NRXN1_e12	ENSE00001476882	NRXN1_e12_T35G	TTTATTGGATGTCTGCAGCTATTACCTTGAAGGAGGAATTTTCATTTTTCATCTATTCTTCCCCATCTAGATTGTATCAGGATTAACTGTAATTCCAGTAAGTGCCTATTCAAAATTTTTAA	MUT2	35	35	1	U	G	sub	Intron up	Intron up	Intron up	27	11.1404833836858	10.7402912621359	16.6009936611273	61.0344136156165	32.4361800595909	-28.5982335560256	0.684836822624864	0.44875900654446	-0.733798163498235	-1.1825571700427	0	yes	neg3	chr2:50528687A>C
chr2	50528686	C	T	NRXN1_e12	ENSE00001476882	NRXN1_e12_G36A	TTTATTGGATGTCTGCAGCTATTACCTTGAAGGATAAATTTTCATTTTTCATCTATTCTTCCCCATCTAGATTGTATCAGGATTAACTGTAATTCCAGTAAGTGCCTATTCAAAATTTTTAA	MUT2	36	36	1	G	A	sub	Intron up	Intron up	Intron up	27	42.1862182116489	42.8304904051173	55.3923625681914	61.0344136156165	70.1741415488505	9.139727933234	0.534032436847235	0.44875900654446	0.855604138659233	0.406845132114773	5.16654030083215e-57	yes	pos1	chr2:50528686C>T
chr2	50528686del	TC	T	NRXN1_e12	ENSE00001476882	NRXN1_e12_del36to36	TTTATTGGATGTCTGCAGCTATTACCTTGAAGGATAATTTTCATTTTTCATCTATTCTTCCCCATCTAGATTGTATCAGGATTAACTGTAATTCCAGTAAGTGCCTATTCAAAATTTTTAA	MUT2	36	36	1	G	∆1nt	∆1nt	Intron up	Intron up	Intron up	27	67.4853610930384	66.1835748792271	79.6816208393633	61.0344136156165	85.7809161541112	24.7465025384947	0.29111454022297	0.44875900654446	1.79721156416123	1.34845255761677	0	yes	pos3	chr2:50528686del
chr2	50528686	C	G	NRXN1_e12	ENSE00001476882	NRXN1_e12_G36C	TTTATTGGATGTCTGCAGCTATTACCTTGAAGGATCAATTTTCATTTTTCATCTATTCTTCCCCATCTAGATTGTATCAGGATTAACTGTAATTCCAGTAAGTGCCTATTCAAAATTTTTAA	MUT2	36	36	1	G	C	sub	Intron up	Intron up	Intron up	27	27.3023023023023	26.4837268666241	38.5742334994714	61.0344136156165	56.3581556787084	-4.6762579369081	0.768604766351436	0.44875900654446	0.255710540308182	-0.193048466236278	7.59994588840943e-10	yes	neg1	chr2:50528686C>G
chr2	50528683	A	T	NRXN1_e12	ENSE00001476882	NRXN1_e12_T39A	TTTATTGGATGTCTGCAGCTATTACCTTGAAGGATGAAATTTCATTTTTCATCTATTCTTCCCCATCTAGATTGTATCAGGATTAACTGTAATTCCAGTAAGTGCCTATTCAAAATTTTTAA	MUT2	39	39	1	U	A	sub	Intron up	Intron up	Intron up	27	6.56544054747648	6.63243474540009	9.98933522929257	61.0344136156165	22.1986565681211	-38.8357570474954	0.642378255159606	0.44875900654446	-1.25412692669957	-1.70288593324403	0	yes	neg3	chr2:50528683A>T
chr2	50528683	A	G	NRXN1_e12	ENSE00001476882	NRXN1_e12_T39C	TTTATTGGATGTCTGCAGCTATTACCTTGAAGGATGAACTTTCATTTTTCATCTATTCTTCCCCATCTAGATTGTATCAGGATTAACTGTAATTCCAGTAAGTGCCTATTCAAAATTTTTAA	MUT2	39	39	1	U	C	sub	Intron up	Intron up	Intron up	27	21.7005076142132	18.5711950302436	31.5220820189274	61.0344136156165	49.4827293864646	-11.5516842291519	0.637809671414924	0.44875900654446	-0.0206915627516101	-0.46945056929607	2.41456873858222e-75	yes	neg1	chr2:50528683A>G
chr2	50528683	A	C	NRXN1_e12	ENSE00001476882	NRXN1_e12_T39G	TTTATTGGATGTCTGCAGCTATTACCTTGAAGGATGAAGTTTCATTTTTCATCTATTCTTCCCCATCTAGATTGTATCAGGATTAACTGTAATTCCAGTAAGTGCCTATTCAAAATTTTTAA	MUT2	39	39	1	U	G	sub	Intron up	Intron up	Intron up	27	17.1010122765453	16.7023841414412	23.1115839539395	61.0344136156165	42.9249120694427	-18.1095015461738	0.584733001659816	0.44875900654446	-0.284915374717058	-0.733674381261518	5.44104326929246e-207	yes	neg2	chr2:50528683A>C
chr2	50528682	A	T	NRXN1_e12	ENSE00001476882	NRXN1_e12_T40A	TTTATTGGATGTCTGCAGCTATTACCTTGAAGGATGAATATTCATTTTTCATCTATTCTTCCCCATCTAGATTGTATCAGGATTAACTGTAATTCCAGTAAGTGCCTATTCAAAATTTTTAA	MUT2	40	40	1	U	A	sub	Intron up	Intron up	Intron up	27	39.6001903855307	33.8571712751144	53.8047583081571	61.0344136156165	68.040897987908	7.0064843722915	0.518998624528193	0.44875900654446	0.755651942121945	0.306892935577485	1.1979208597716e-37	yes	pos1	chr2:50528682A>T
chr2	50528680_50528682del	GAAA	G	NRXN1_e12	ENSE00001476882	NRXN1_e12_del40to42	TTTATTGGATGTCTGCAGCTATTACCTTGAAGGATGAATCATTTTTCATCTATTCTTCCCCATCTAGATTGTATCAGGATTAACTGTAATTCCAGTAAGTGCCTATTCAAAATTTTTAA	MUT2	40	42	3	UUU	∆3nt	∆3nt	Intron up	Intron up	Intron up	27	6.82473566164691	11.6368286445013	14.62642071921	61.0344136156165	23.7776317799857	-37.2567818356308	1.09675563509523	0.44875900654446	-1.16490966823804	-1.6136686747825	2.96419214230727e-156	yes	neg3	chr2:50528680_50528682del
chr2	50528681_50528683del	AAAA	A	NRXN1_e12	ENSE00001476882	NRXN1_e12_del39to41	TTTATTGGATGTCTGCAGCTATTACCTTGAAGGATGAATCATTTTTCATCTATTCTTCCCCATCTAGATTGTATCAGGATTAACTGTAATTCCAGTAAGTGCCTATTCAAAATTTTTAA	MUT2	39	41	3	UUU	∆3nt	∆3nt	Intron up	Intron up	Intron up	27	6.82473566164691	11.6368286445013	14.62642071921	61.0344136156165	23.7776317799857	-37.2567818356308	1.09675563509523	0.44875900654446	-1.16490966823804	-1.6136686747825	2.96419214230727e-156	yes	neg3	chr2:50528681_50528683del
chr2	50528662_50528682del	GAAGAATAGATGAAAAATGAAA	G	NRXN1_e12	ENSE00001476882	NRXN1_e12_del40to60	TTTATTGGATGTCTGCAGCTATTACCTTGAAGGATGAATCCCCATCTAGATTGTATCAGGATTAACTGTAATTCCAGTAAGTGCCTATTCAAAATTTTTAA	MUT2	40	60	21	UUUCAUUUUUCAUCUAUUCUU	∆21nt	∆21nt	Intron up	Intron up	Intron up	27	0.797984040319194	0.711954909522397	0.210779885576634	61.0344136156165	3.69489909191386	-57.3395145237026	0.448251509509067	0.44875900654446	-3.26056804166559	-3.70932704821005	4.06220269293281e-190	yes	neg5	chr2:50528662_50528682del
chr2	50528663_50528683del	AAGAATAGATGAAAAATGAAAA	A	NRXN1_e12	ENSE00001476882	NRXN1_e12_del39to59	TTTATTGGATGTCTGCAGCTATTACCTTGAAGGATGAATCCCCATCTAGATTGTATCAGGATTAACTGTAATTCCAGTAAGTGCCTATTCAAAATTTTTAA	MUT2	39	59	21	UUUUCAUUUUUCAUCUAUUCU	∆21nt	∆21nt	Intron up	Intron up	Intron up	27	0.797984040319194	0.711954909522397	0.210779885576634	61.0344136156165	3.69489909191386	-57.3395145237026	0.448251509509067	0.44875900654446	-3.26056804166559	-3.70932704821005	4.06220269293281e-190	yes	neg5	chr2:50528663_50528683del
chr2	50528682	A	G	NRXN1_e12	ENSE00001476882	NRXN1_e12_T40C	TTTATTGGATGTCTGCAGCTATTACCTTGAAGGATGAATCTTCATTTTTCATCTATTCTTCCCCATCTAGATTGTATCAGGATTAACTGTAATTCCAGTAAGTGCCTATTCAAAATTTTTAA	MUT2	40	40	1	U	C	sub	Intron up	Intron up	Intron up	27	15.1915455746367	15	20.8209325396825	61.0344136156165	39.8600692633951	-21.1743443522214	0.864994898464522	0.44875900654446	-0.411298973407257	-0.860057979951717	3.20391669666668e-125	yes	neg2	chr2:50528682A>G
chr2	50528682	A	C	NRXN1_e12	ENSE00001476882	NRXN1_e12_T40G	TTTATTGGATGTCTGCAGCTATTACCTTGAAGGATGAATGTTCATTTTTCATCTATTCTTCCCCATCTAGATTGTATCAGGATTAACTGTAATTCCAGTAAGTGCCTATTCAAAATTTTTAA	MUT2	40	40	1	U	G	sub	Intron up	Intron up	Intron up	27	26.6752910737387	21.5570934256055	31.3025481826413	61.0344136156165	55.5021246348185	-5.53228898079801	0.803291445276168	0.44875900654446	0.220979858298384	-0.227779148246076	3.03610758034975e-12	yes	neg1	chr2:50528682A>C
chr2	50528681	A	T	NRXN1_e12	ENSE00001476882	NRXN1_e12_T41A	TTTATTGGATGTCTGCAGCTATTACCTTGAAGGATGAATTATCATTTTTCATCTATTCTTCCCCATCTAGATTGTATCAGGATTAACTGTAATTCCAGTAAGTGCCTATTCAAAATTTTTAA	MUT2	41	41	1	U	A	sub	Intron up	Intron up	Intron up	27	19.6213066999584	19.1546418081982	29.4675043773818	61.0344136156165	46.6820765086197	-14.3523371069968	0.594052729068501	0.44875900654446	-0.132912259946904	-0.581671266491364	7.75494036943598e-131	yes	neg2	chr2:50528681A>T
chr2	50528679_50528681del	TGAA	T	NRXN1_e12	ENSE00001476882	NRXN1_e12_del41to43	TTTATTGGATGTCTGCAGCTATTACCTTGAAGGATGAATTATTTTTCATCTATTCTTCCCCATCTAGATTGTATCAGGATTAACTGTAATTCCAGTAAGTGCCTATTCAAAATTTTTAA	MUT2	41	43	3	UUC	∆3nt	∆3nt	Intron up	Intron up	Intron up	27	4.85170429393537	5.50320392009046	8.47457627118644	61.0344136156165	17.6731917685254	-43.3612218470911	0.556858820305847	0.44875900654446	-1.53864789048892	-1.98740689703338	0	yes	neg3	chr2:50528679_50528681del
chr2	50528661_50528681del	GGAAGAATAGATGAAAAATGAA	G	NRXN1_e12	ENSE00001476882	NRXN1_e12_del41to61	TTTATTGGATGTCTGCAGCTATTACCTTGAAGGATGAATTCCCATCTAGATTGTATCAGGATTAACTGTAATTCCAGTAAGTGCCTATTCAAAATTTTTAA	MUT2	41	61	21	UUCAUUUUUCAUCUAUUCUUC	∆21nt	∆21nt	Intron up	Intron up	Intron up	27	0.464792005577504	0.334896182183523	0.163585800752495	61.0344136156165	2.20669302183913	-58.8277205937774	0.358957552055522	0.44875900654446	-3.79136111425169	-4.24012012079615	6.0226615308796e-143	yes	neg5	chr2:50528661_50528681del
chr2	50528681	A	G	NRXN1_e12	ENSE00001476882	NRXN1_e12_T41C	TTTATTGGATGTCTGCAGCTATTACCTTGAAGGATGAATTCTCATTTTTCATCTATTCTTCCCCATCTAGATTGTATCAGGATTAACTGTAATTCCAGTAAGTGCCTATTCAAAATTTTTAA	MUT2	41	41	1	U	C	sub	Intron up	Intron up	Intron up	27	52.2824601366743	49.2032967032967	67.8603287880719	61.0344136156165	77.2183589201079	16.1839453044914	0.317386281200953	0.44875900654446	1.22068224279859	0.77192323625413	0	yes	pos2	chr2:50528681A>G
chr2	50528681	A	C	NRXN1_e12	ENSE00001476882	NRXN1_e12_T41G	TTTATTGGATGTCTGCAGCTATTACCTTGAAGGATGAATTGTCATTTTTCATCTATTCTTCCCCATCTAGATTGTATCAGGATTAACTGTAATTCCAGTAAGTGCCTATTCAAAATTTTTAA	MUT2	41	41	1	U	G	sub	Intron up	Intron up	Intron up	27	7.03363914373089	7.19282903366856	12.0522227017695	61.0344136156165	23.4149639836705	-37.619449631946	0.808835122371292	0.44875900654446	-1.18502640093462	-1.63378540747908	1.21961333133914e-286	yes	neg3	chr2:50528681A>C
chr2	50528680	A	T	NRXN1_e12	ENSE00001476882	NRXN1_e12_T42A	TTTATTGGATGTCTGCAGCTATTACCTTGAAGGATGAATTTACATTTTTCATCTATTCTTCCCCATCTAGATTGTATCAGGATTAACTGTAATTCCAGTAAGTGCCTATTCAAAATTTTTAA	MUT2	42	42	1	U	A	sub	Intron up	Intron up	Intron up	27	30.1123595505618	31.7748091603053	45.1310129057489	61.0344136156165	59.4639044145671	-1.5705092010494	0.842157942224135	0.44875900654446	0.383176653762322	-0.065582352782138	0.06357872707203	yes	neg1	chr2:50528680A>T
chr2	50528680del	GA	G	NRXN1_e12	ENSE00001476882	NRXN1_e12_del42to42	TTTATTGGATGTCTGCAGCTATTACCTTGAAGGATGAATTTCATTTTTCATCTATTCTTCCCCATCTAGATTGTATCAGGATTAACTGTAATTCCAGTAAGTGCCTATTCAAAATTTTTAA	MUT2	42	42	1	U	∆1nt	∆1nt	Intron up	Intron up	Intron up	27	17.528864897286	18.9543802987485	27.0688087299182	61.0344136156165	43.6535058082901	-17.3809078073264	0.701679211093257	0.44875900654446	-0.255236428272322	-0.703995434816782	4.16671242557682e-134	yes	neg2	chr2:50528680del
chr2	50528681del	AA	A	NRXN1_e12	ENSE00001476882	NRXN1_e12_del41to41	TTTATTGGATGTCTGCAGCTATTACCTTGAAGGATGAATTTCATTTTTCATCTATTCTTCCCCATCTAGATTGTATCAGGATTAACTGTAATTCCAGTAAGTGCCTATTCAAAATTTTTAA	MUT2	41	41	1	U	∆1nt	∆1nt	Intron up	Intron up	Intron up	27	17.528864897286	18.9543802987485	27.0688087299182	61.0344136156165	43.6535058082901	-17.3809078073264	0.701679211093257	0.44875900654446	-0.255236428272322	-0.703995434816782	4.16671242557682e-134	yes	neg2	chr2:50528681del
chr2	50528682del	AA	A	NRXN1_e12	ENSE00001476882	NRXN1_e12_del40to40	TTTATTGGATGTCTGCAGCTATTACCTTGAAGGATGAATTTCATTTTTCATCTATTCTTCCCCATCTAGATTGTATCAGGATTAACTGTAATTCCAGTAAGTGCCTATTCAAAATTTTTAA	MUT2	40	40	1	U	∆1nt	∆1nt	Intron up	Intron up	Intron up	27	17.528864897286	18.9543802987485	27.0688087299182	61.0344136156165	43.6535058082901	-17.3809078073264	0.701679211093257	0.44875900654446	-0.255236428272322	-0.703995434816782	4.16671242557682e-134	yes	neg2	chr2:50528682del
chr2	50528683del	AA	A	NRXN1_e12	ENSE00001476882	NRXN1_e12_del39to39	TTTATTGGATGTCTGCAGCTATTACCTTGAAGGATGAATTTCATTTTTCATCTATTCTTCCCCATCTAGATTGTATCAGGATTAACTGTAATTCCAGTAAGTGCCTATTCAAAATTTTTAA	MUT2	39	39	1	U	∆1nt	∆1nt	Intron up	Intron up	Intron up	27	17.528864897286	18.9543802987485	27.0688087299182	61.0344136156165	43.6535058082901	-17.3809078073264	0.701679211093257	0.44875900654446	-0.255236428272322	-0.703995434816782	4.16671242557682e-134	yes	neg2	chr2:50528683del
chr2	50528660_50528680del	GGGAAGAATAGATGAAAAATGA	G	NRXN1_e12	ENSE00001476882	NRXN1_e12_del42to62	TTTATTGGATGTCTGCAGCTATTACCTTGAAGGATGAATTTCCATCTAGATTGTATCAGGATTAACTGTAATTCCAGTAAGTGCCTATTCAAAATTTTTAA	MUT2	42	62	21	UCAUUUUUCAUCUAUUCUUCC	∆21nt	∆21nt	Intron up	Intron up	Intron up	27	0.251913574266059	0.216772795014226	0.122399020807834	61.0344136156165	1.34794680214922	-59.6864668134673	0.19527848644975	0.44875900654446	-4.29301649777503	-4.74177550431949	3.42209653026754e-228	yes	neg5	chr2:50528660_50528680del
chr2	50528680	A	G	NRXN1_e12	ENSE00001476882	NRXN1_e12_T42C	TTTATTGGATGTCTGCAGCTATTACCTTGAAGGATGAATTTCCATTTTTCATCTATTCTTCCCCATCTAGATTGTATCAGGATTAACTGTAATTCCAGTAAGTGCCTATTCAAAATTTTTAA	MUT2	42	42	1	U	C	sub	Intron up	Intron up	Intron up	27	1.14145943742356	1.0840108401084	0.515176830966305	61.0344136156165	5.19487918960407	-55.8395344260124	0.525682897774225	0.44875900654446	-2.90415005563777	-3.35290906218223	4.60135512223171e-216	yes	neg5	chr2:50528680A>G
chr2	50528680	A	C	NRXN1_e12	ENSE00001476882	NRXN1_e12_T42G	TTTATTGGATGTCTGCAGCTATTACCTTGAAGGATGAATTTGCATTTTTCATCTATTCTTCCCCATCTAGATTGTATCAGGATTAACTGTAATTCCAGTAAGTGCCTATTCAAAATTTTTAA	MUT2	42	42	1	U	G	sub	Intron up	Intron up	Intron up	27	1.18561243290876	1.43394452280207	2.31112089363341	61.0344136156165	5.62298137059024	-55.4114322450263	0.370818255007793	0.44875900654446	-2.82043558055961	-3.26919458710407	0	yes	neg5	chr2:50528680A>C
chr2	50528679	G	T	NRXN1_e12	ENSE00001476882	NRXN1_e12_C43A	TTTATTGGATGTCTGCAGCTATTACCTTGAAGGATGAATTTTAATTTTTCATCTATTCTTCCCCATCTAGATTGTATCAGGATTAACTGTAATTCCAGTAAGTGCCTATTCAAAATTTTTAA	MUT2	43	43	1	C	A	sub	Intron up	Intron up	Intron up	27	70.9424083769634	70.0836820083682	84.1391141609482	61.0344136156165	87.4789013587554	26.4444877431389	0.220944574435749	0.44875900654446	1.943982524239	1.49522351769454	0	yes	pos3	chr2:50528679G>T
chr2	50528679del	TG	T	NRXN1_e12	ENSE00001476882	NRXN1_e12_del43to43	TTTATTGGATGTCTGCAGCTATTACCTTGAAGGATGAATTTTATTTTTCATCTATTCTTCCCCATCTAGATTGTATCAGGATTAACTGTAATTCCAGTAAGTGCCTATTCAAAATTTTTAA	MUT2	43	43	1	C	∆1nt	∆1nt	Intron up	Intron up	Intron up	27	6.91602553609429	6.24013469430706	10.620957989379	61.0344136156165	23.0225644781706	-38.0118491374459	0.553809424050936	0.44875900654446	-1.2070375344681	-1.65579654101256	0	yes	neg3	chr2:50528679del
chr2	50528672_50528677del	TGAAAAA	T	NRXN1_e12	ENSE00001476882	NRXN1_e12_del45to50	TTTATTGGATGTCTGCAGCTATTACCTTGAAGGATGAATTTTCAATCTATTCTTCCCCATCTAGATTGTATCAGGATTAACTGTAATTCCAGTAAGTGCCTATTCAAAATTTTTAA	MUT2	45	50	6	UUUUUC	∆6nt	∆6nt	Intron up	Intron up	Intron up	27	0.636942675159236	0.65	1.62187210379981	61.0344136156165	3.39140159496889	-57.6430120206476	0.435388998094222	0.44875900654446	-3.34942446187248	-3.79818346841694	3.04477006802593e-179	yes	neg5	chr2:50528672_50528677del
chr2	50528677	A	T	NRXN1_e12	ENSE00001476882	NRXN1_e12_T45A	TTTATTGGATGTCTGCAGCTATTACCTTGAAGGATGAATTTTCAATTTTCATCTATTCTTCCCCATCTAGATTGTATCAGGATTAACTGTAATTCCAGTAAGTGCCTATTCAAAATTTTTAA	MUT2	45	45	1	U	A	sub	Intron up	Intron up	Intron up	27	10.3696539866753	10.2517577682014	17.3056954966735	61.0344136156165	30.8693066179494	-30.1651069976671	0.471548095089808	0.44875900654446	-0.80623644311867	-1.25499544966313	0	yes	neg3	chr2:50528677A>T
chr2	50528677	A	G	NRXN1_e12	ENSE00001476882	NRXN1_e12_T45C	TTTATTGGATGTCTGCAGCTATTACCTTGAAGGATGAATTTTCACTTTTCATCTATTCTTCCCCATCTAGATTGTATCAGGATTAACTGTAATTCCAGTAAGTGCCTATTCAAAATTTTTAA	MUT2	45	45	1	U	C	sub	Intron up	Intron up	Intron up	27	50.6342132327734	44.2300118156755	62.2724089635854	61.0344136156165	76.0704036786322	15.0359900630157	0.592073129485514	0.44875900654446	1.15654324303504	0.70778423649058	1.10163385222292e-104	yes	pos2	chr2:50528677A>G
chr2	50528677	A	C	NRXN1_e12	ENSE00001476882	NRXN1_e12_T45G	TTTATTGGATGTCTGCAGCTATTACCTTGAAGGATGAATTTTCAGTTTTCATCTATTCTTCCCCATCTAGATTGTATCAGGATTAACTGTAATTCCAGTAAGTGCCTATTCAAAATTTTTAA	MUT2	45	45	1	U	G	sub	Intron up	Intron up	Intron up	27	1.57790927021696	1.36803470136803	2.553118574366	61.0344136156165	6.9846603913033	-54.0497532243132	0.693452104870557	0.44875900654446	-2.58904804976706	-3.03780705631152	9.71385134612543e-178	yes	neg5	chr2:50528677A>C
chr2	50528676	A	T	NRXN1_e12	ENSE00001476882	NRXN1_e12_T46A	TTTATTGGATGTCTGCAGCTATTACCTTGAAGGATGAATTTTCATATTTCATCTATTCTTCCCCATCTAGATTGTATCAGGATTAACTGTAATTCCAGTAAGTGCCTATTCAAAATTTTTAA	MUT2	46	46	1	U	A	sub	Intron up	Intron up	Intron up	27	28.0029806259314	29.3382194438457	40.8832294771065	61.0344136156165	57.1640333607776	-3.8703802548389	0.584430722343199	0.44875900654446	0.288546821481082	-0.160212185063378	2.29069918967182e-11	yes	neg1	chr2:50528676A>T
chr2	50528656_50528676del	GATGGGGAAGAATAGATGAAAA	G	NRXN1_e12	ENSE00001476882	NRXN1_e12_del46to66	TTTATTGGATGTCTGCAGCTATTACCTTGAAGGATGAATTTTCATCTAGATTGTATCAGGATTAACTGTAATTCCAGTAAGTGCCTATTCAAAATTTTTAA	MUT2	46	66	21	UUUUCAUCUAUUCUUCCCCAU	∆21nt	∆21nt	Intron up	Intron up	Intron up	27	0.224410921331505	0.233747260774288	0.158182341098648	61.0344136156165	1.29721075474859	-59.7372028608679	0.211720147098489	0.44875900654446	-4.33189681971327	-4.78065582625773	2.40003882465652e-183	yes	neg5	chr2:50528656_50528676del
chr2	50528657_50528677del	ATGGGGAAGAATAGATGAAAAA	A	NRXN1_e12	ENSE00001476882	NRXN1_e12_del45to65	TTTATTGGATGTCTGCAGCTATTACCTTGAAGGATGAATTTTCATCTAGATTGTATCAGGATTAACTGTAATTCCAGTAAGTGCCTATTCAAAATTTTTAA	MUT2	45	65	21	UUUUUCAUCUAUUCUUCCCCA	∆21nt	∆21nt	Intron up	Intron up	Intron up	27	0.224410921331505	0.233747260774288	0.158182341098648	61.0344136156165	1.29721075474859	-59.7372028608679	0.211720147098489	0.44875900654446	-4.33189681971327	-4.78065582625773	2.40003882465652e-183	yes	neg5	chr2:50528657_50528677del
chr2	50528658_50528678del	TGGGGAAGAATAGATGAAAAAT	T	NRXN1_e12	ENSE00001476882	NRXN1_e12_del44to64	TTTATTGGATGTCTGCAGCTATTACCTTGAAGGATGAATTTTCATCTAGATTGTATCAGGATTAACTGTAATTCCAGTAAGTGCCTATTCAAAATTTTTAA	MUT2	44	64	21	AUUUUUCAUCUAUUCUUCCCC	∆21nt	∆21nt	Intron up	Intron up	Intron up	27	0.224410921331505	0.233747260774288	0.158182341098648	61.0344136156165	1.29721075474859	-59.7372028608679	0.211720147098489	0.44875900654446	-4.33189681971327	-4.78065582625773	2.40003882465652e-183	yes	neg5	chr2:50528658_50528678del
chr2	50528659_50528679del	GGGGAAGAATAGATGAAAAATG	G	NRXN1_e12	ENSE00001476882	NRXN1_e12_del43to63	TTTATTGGATGTCTGCAGCTATTACCTTGAAGGATGAATTTTCATCTAGATTGTATCAGGATTAACTGTAATTCCAGTAAGTGCCTATTCAAAATTTTTAA	MUT2	43	63	21	CAUUUUUCAUCUAUUCUUCCC	∆21nt	∆21nt	Intron up	Intron up	Intron up	27	0.224410921331505	0.233747260774288	0.158182341098648	61.0344136156165	1.29721075474859	-59.7372028608679	0.211720147098489	0.44875900654446	-4.33189681971327	-4.78065582625773	2.40003882465652e-183	yes	neg5	chr2:50528659_50528679del
chr2	50528676	A	G	NRXN1_e12	ENSE00001476882	NRXN1_e12_T46C	TTTATTGGATGTCTGCAGCTATTACCTTGAAGGATGAATTTTCATCTTTCATCTATTCTTCCCCATCTAGATTGTATCAGGATTAACTGTAATTCCAGTAAGTGCCTATTCAAAATTTTTAA	MUT2	46	46	1	U	C	sub	Intron up	Intron up	Intron up	27	2.44778800808444	1.65898617511521	1.29416896902719	61.0344136156165	9.68741110167142	-51.3470025139451	0.710315208946281	0.44875900654446	-2.23244964461192	-2.68120865115638	1.30220357032719e-238	yes	neg4	chr2:50528676A>G
chr2	50528676	A	C	NRXN1_e12	ENSE00001476882	NRXN1_e12_T46G	TTTATTGGATGTCTGCAGCTATTACCTTGAAGGATGAATTTTCATGTTTCATCTATTCTTCCCCATCTAGATTGTATCAGGATTAACTGTAATTCCAGTAAGTGCCTATTCAAAATTTTTAA	MUT2	46	46	1	U	G	sub	Intron up	Intron up	Intron up	27	30.784155214228	28.716814159292	40.9925482061919	61.0344136156165	60.0409679457508	-0.9934456698657	0.572617012519061	0.44875900654446	0.407172397696365	-0.041586608848095	0.0851419392930681	yes	neg1	chr2:50528676A>C
chr2	50528675	A	T	NRXN1_e12	ENSE00001476882	NRXN1_e12_T47A	TTTATTGGATGTCTGCAGCTATTACCTTGAAGGATGAATTTTCATTATTCATCTATTCTTCCCCATCTAGATTGTATCAGGATTAACTGTAATTCCAGTAAGTGCCTATTCAAAATTTTTAA	MUT2	47	47	1	U	A	sub	Intron up	Intron up	Intron up	27	5.81231975153442	5.70377184912604	8.5013393486536	61.0344136156165	20.2190053414668	-40.8154082741497	0.52466668905045	0.44875900654446	-1.37266229335119	-1.82142129989565	0	yes	neg3	chr2:50528675A>T
chr2	50528673_50528675del	GAAA	G	NRXN1_e12	ENSE00001476882	NRXN1_e12_del47to49	TTTATTGGATGTCTGCAGCTATTACCTTGAAGGATGAATTTTCATTCATCTATTCTTCCCCATCTAGATTGTATCAGGATTAACTGTAATTCCAGTAAGTGCCTATTCAAAATTTTTAA	MUT2	47	49	3	UUU	∆3nt	∆3nt	Intron up	Intron up	Intron up	27	1.32669983416252	1.74957118353345	2.19238147437654	61.0344136156165	6.30156107385673	-54.7328525417598	0.482325267049567	0.44875900654446	-2.6992841365618	-3.14804314310626	0	yes	neg5	chr2:50528673_50528675del
chr2	50528674_50528676del	AAAA	A	NRXN1_e12	ENSE00001476882	NRXN1_e12_del46to48	TTTATTGGATGTCTGCAGCTATTACCTTGAAGGATGAATTTTCATTCATCTATTCTTCCCCATCTAGATTGTATCAGGATTAACTGTAATTCCAGTAAGTGCCTATTCAAAATTTTTAA	MUT2	46	48	3	UUU	∆3nt	∆3nt	Intron up	Intron up	Intron up	27	1.32669983416252	1.74957118353345	2.19238147437654	61.0344136156165	6.30156107385673	-54.7328525417598	0.482325267049567	0.44875900654446	-2.6992841365618	-3.14804314310626	0	yes	neg5	chr2:50528674_50528676del
chr2	50528675_50528677del	AAAA	A	NRXN1_e12	ENSE00001476882	NRXN1_e12_del45to47	TTTATTGGATGTCTGCAGCTATTACCTTGAAGGATGAATTTTCATTCATCTATTCTTCCCCATCTAGATTGTATCAGGATTAACTGTAATTCCAGTAAGTGCCTATTCAAAATTTTTAA	MUT2	45	47	3	UUU	∆3nt	∆3nt	Intron up	Intron up	Intron up	27	1.32669983416252	1.74957118353345	2.19238147437654	61.0344136156165	6.30156107385673	-54.7328525417598	0.482325267049567	0.44875900654446	-2.6992841365618	-3.14804314310626	0	yes	neg5	chr2:50528675_50528677del
chr2	50528670_50528675del	GATGAAA	G	NRXN1_e12	ENSE00001476882	NRXN1_e12_del47to52	TTTATTGGATGTCTGCAGCTATTACCTTGAAGGATGAATTTTCATTCTATTCTTCCCCATCTAGATTGTATCAGGATTAACTGTAATTCCAGTAAGTGCCTATTCAAAATTTTTAA	MUT2	47	52	6	UUUCAU	∆6nt	∆6nt	Intron up	Intron up	Intron up	27	2.79455132706081	2.02127659574468	3.13202832153269	61.0344136156165	11.0798408700812	-49.9545727455353	0.609305734361897	0.44875900654446	-2.08261155936965	-2.53137056591411	0	yes	neg4	chr2:50528670_50528675del
chr2	50528671_50528676del	ATGAAAA	A	NRXN1_e12	ENSE00001476882	NRXN1_e12_del46to51	TTTATTGGATGTCTGCAGCTATTACCTTGAAGGATGAATTTTCATTCTATTCTTCCCCATCTAGATTGTATCAGGATTAACTGTAATTCCAGTAAGTGCCTATTCAAAATTTTTAA	MUT2	46	51	6	UUUUCA	∆6nt	∆6nt	Intron up	Intron up	Intron up	27	2.79455132706081	2.02127659574468	3.13202832153269	61.0344136156165	11.0798408700812	-49.9545727455353	0.609305734361897	0.44875900654446	-2.08261155936965	-2.53137056591411	0	yes	neg4	chr2:50528671_50528676del
chr2	50528675	A	G	NRXN1_e12	ENSE00001476882	NRXN1_e12_T47C	TTTATTGGATGTCTGCAGCTATTACCTTGAAGGATGAATTTTCATTCTTCATCTATTCTTCCCCATCTAGATTGTATCAGGATTAACTGTAATTCCAGTAAGTGCCTATTCAAAATTTTTAA	MUT2	47	47	1	U	C	sub	Intron up	Intron up	Intron up	27	0.55411895086812	0.584083718666342	1.93448542687645	61.0344136156165	3.07820709969617	-57.9562065159203	0.406386507548532	0.44875900654446	-3.44955707753709	-3.89831608408155	1.05544158619187e-179	yes	neg5	chr2:50528675A>G
chr2	50528675	A	C	NRXN1_e12	ENSE00001476882	NRXN1_e12_T47G	TTTATTGGATGTCTGCAGCTATTACCTTGAAGGATGAATTTTCATTGTTCATCTATTCTTCCCCATCTAGATTGTATCAGGATTAACTGTAATTCCAGTAAGTGCCTATTCAAAATTTTTAA	MUT2	47	47	1	U	G	sub	Intron up	Intron up	Intron up	27	23.6524011760862	23.0895645028759	34.384641755228	61.0344136156165	52.0660378695967	-8.9683757460198	0.928271252821614	0.44875900654446	0.0826885972048263	-0.366070409339634	9.65700561433072e-23	yes	neg1	chr2:50528675A>C
chr2	50528654_50528674del	TAGATGGGGAAGAATAGATGAA	T	NRXN1_e12	ENSE00001476882	NRXN1_e12_del48to68	TTTATTGGATGTCTGCAGCTATTACCTTGAAGGATGAATTTTCATTTAGATTGTATCAGGATTAACTGTAATTCCAGTAAGTGCCTATTCAAAATTTTTAA	MUT2	48	68	21	UUCAUCUAUUCUUCCCCAUCU	∆21nt	∆21nt	3'SS	Intron up	Intron up	27	0.237936613686114	0.253555967841682	0.0802444369000957	61.0344136156165	1.32333963835913	-59.7110739772574	0.144752748859239	0.44875900654446	-4.31168987745303	-4.76044888399749	0	yes	neg5	chr2:50528654_50528674del
chr2	50528655_50528675del	AGATGGGGAAGAATAGATGAAA	A	NRXN1_e12	ENSE00001476882	NRXN1_e12_del47to67	TTTATTGGATGTCTGCAGCTATTACCTTGAAGGATGAATTTTCATTTAGATTGTATCAGGATTAACTGTAATTCCAGTAAGTGCCTATTCAAAATTTTTAA	MUT2	47	67	21	UUUCAUCUAUUCUUCCCCAUC	∆21nt	∆21nt	3'SS	Intron up	Intron up	27	0.237936613686114	0.253555967841682	0.0802444369000957	61.0344136156165	1.32333963835913	-59.7110739772574	0.144752748859239	0.44875900654446	-4.31168987745303	-4.76044888399749	0	yes	neg5	chr2:50528655_50528675del
chr2	50528674	A	T	NRXN1_e12	ENSE00001476882	NRXN1_e12_T48A	TTTATTGGATGTCTGCAGCTATTACCTTGAAGGATGAATTTTCATTTATCATCTATTCTTCCCCATCTAGATTGTATCAGGATTAACTGTAATTCCAGTAAGTGCCTATTCAAAATTTTTAA	MUT2	48	48	1	U	A	sub	Intron up	Intron up	Intron up	27	21.2536873156342	23.0167854679237	33.0794900316591	61.0344136156165	49.0002230417291	-12.0341905738874	0.676301219482126	0.44875900654446	-0.039996409375238	-0.488755415919698	1.18080883035703e-72	yes	neg1	chr2:50528674A>T
chr2	50528672_50528674del	TGAA	T	NRXN1_e12	ENSE00001476882	NRXN1_e12_del48to50	TTTATTGGATGTCTGCAGCTATTACCTTGAAGGATGAATTTTCATTTATCTATTCTTCCCCATCTAGATTGTATCAGGATTAACTGTAATTCCAGTAAGTGCCTATTCAAAATTTTTAA	MUT2	48	50	3	UUC	∆3nt	∆3nt	Intron up	Intron up	Intron up	27	27.75567516967	28.2538659793814	43.7924208144796	61.0344136156165	56.8766329319642	-4.1577806836523	0.541969377989403	0.44875900654446	0.276819578205046	-0.171939428339414	8.93318753431424e-15	yes	neg1	chr2:50528672_50528674del
chr2	50528674	A	G	NRXN1_e12	ENSE00001476882	NRXN1_e12_T48C	TTTATTGGATGTCTGCAGCTATTACCTTGAAGGATGAATTTTCATTTCTCATCTATTCTTCCCCATCTAGATTGTATCAGGATTAACTGTAATTCCAGTAAGTGCCTATTCAAAATTTTTAA	MUT2	48	48	1	U	C	sub	Intron up	Intron up	Intron up	27	39.2730146187278	42.3704551961065	56.2653562653563	61.0344136156165	67.8837636525334	6.8493500369169	0.556273195608293	0.44875900654446	0.748435177029	0.29967617048454	1.11583664196518e-31	yes	pos1	chr2:50528674A>G
chr2	50528674	A	C	NRXN1_e12	ENSE00001476882	NRXN1_e12_T48G	TTTATTGGATGTCTGCAGCTATTACCTTGAAGGATGAATTTTCATTTGTCATCTATTCTTCCCCATCTAGATTGTATCAGGATTAACTGTAATTCCAGTAAGTGCCTATTCAAAATTTTTAA	MUT2	48	48	1	U	G	sub	Intron up	Intron up	Intron up	27	40.7264722069345	38.9659520807062	52.2247426278137	61.0344136156165	68.9904787001195	7.956065084503	0.640078360675324	0.44875900654446	0.799674209188909	0.350915202644449	1.34975335446901e-31	yes	pos1	chr2:50528674A>C
chr2	50528673	A	T	NRXN1_e12	ENSE00001476882	NRXN1_e12_T49A	TTTATTGGATGTCTGCAGCTATTACCTTGAAGGATGAATTTTCATTTTACATCTATTCTTCCCCATCTAGATTGTATCAGGATTAACTGTAATTCCAGTAAGTGCCTATTCAAAATTTTTAA	MUT2	49	49	1	U	A	sub	Intron up	Intron up	Intron up	27	15.7535545023697	15.4075652637187	22.1761944214305	61.0344136156165	40.7695288049666	-20.2648848106499	0.487100375131977	0.44875900654446	-0.373501166232957	-0.822260172777417	0	yes	neg2	chr2:50528673A>T
chr2	50528668_50528673del	TAGATGA	T	NRXN1_e12	ENSE00001476882	NRXN1_e12_del49to54	TTTATTGGATGTCTGCAGCTATTACCTTGAAGGATGAATTTTCATTTTATTCTTCCCCATCTAGATTGTATCAGGATTAACTGTAATTCCAGTAAGTGCCTATTCAAAATTTTTAA	MUT2	49	54	6	UCAUCU	∆6nt	∆6nt	Intron up	Intron up	Intron up	27	11.9753706961548	10.3344607290492	15.0829165569887	61.0344136156165	34.0049448692234	-27.0294687463931	0.70128843386293	0.44875900654446	-0.663073865587374	-1.11183287213183	1.2332355144195e-276	yes	neg3	chr2:50528668_50528673del
chr2	50528669_50528674del	AGATGAA	A	NRXN1_e12	ENSE00001476882	NRXN1_e12_del48to53	TTTATTGGATGTCTGCAGCTATTACCTTGAAGGATGAATTTTCATTTTATTCTTCCCCATCTAGATTGTATCAGGATTAACTGTAATTCCAGTAAGTGCCTATTCAAAATTTTTAA	MUT2	48	53	6	UUCAUC	∆6nt	∆6nt	Intron up	Intron up	Intron up	27	11.9753706961548	10.3344607290492	15.0829165569887	61.0344136156165	34.0049448692234	-27.0294687463931	0.70128843386293	0.44875900654446	-0.663073865587374	-1.11183287213183	1.2332355144195e-276	yes	neg3	chr2:50528669_50528674del
chr2	50528673del	GA	G	NRXN1_e12	ENSE00001476882	NRXN1_e12_del49to49	TTTATTGGATGTCTGCAGCTATTACCTTGAAGGATGAATTTTCATTTTCATCTATTCTTCCCCATCTAGATTGTATCAGGATTAACTGTAATTCCAGTAAGTGCCTATTCAAAATTTTTAA	MUT2	49	49	1	U	∆1nt	∆1nt	Intron up	Intron up	Intron up	27	41.8427433321787	38.584779706275	54.3112897332846	61.0344136156165	69.8597748058247	8.8253611902082	0.502545370258322	0.44875900654446	0.840629351091372	0.391870344546912	2.39349443891578e-60	yes	pos1	chr2:50528673del
chr2	50528674del	AA	A	NRXN1_e12	ENSE00001476882	NRXN1_e12_del48to48	TTTATTGGATGTCTGCAGCTATTACCTTGAAGGATGAATTTTCATTTTCATCTATTCTTCCCCATCTAGATTGTATCAGGATTAACTGTAATTCCAGTAAGTGCCTATTCAAAATTTTTAA	MUT2	48	48	1	U	∆1nt	∆1nt	Intron up	Intron up	Intron up	27	41.8427433321787	38.584779706275	54.3112897332846	61.0344136156165	69.8597748058247	8.8253611902082	0.502545370258322	0.44875900654446	0.840629351091372	0.391870344546912	2.39349443891578e-60	yes	pos1	chr2:50528674del
chr2	50528675del	AA	A	NRXN1_e12	ENSE00001476882	NRXN1_e12_del47to47	TTTATTGGATGTCTGCAGCTATTACCTTGAAGGATGAATTTTCATTTTCATCTATTCTTCCCCATCTAGATTGTATCAGGATTAACTGTAATTCCAGTAAGTGCCTATTCAAAATTTTTAA	MUT2	47	47	1	U	∆1nt	∆1nt	Intron up	Intron up	Intron up	27	41.8427433321787	38.584779706275	54.3112897332846	61.0344136156165	69.8597748058247	8.8253611902082	0.502545370258322	0.44875900654446	0.840629351091372	0.391870344546912	2.39349443891578e-60	yes	pos1	chr2:50528675del
chr2	50528676del	AA	A	NRXN1_e12	ENSE00001476882	NRXN1_e12_del46to46	TTTATTGGATGTCTGCAGCTATTACCTTGAAGGATGAATTTTCATTTTCATCTATTCTTCCCCATCTAGATTGTATCAGGATTAACTGTAATTCCAGTAAGTGCCTATTCAAAATTTTTAA	MUT2	46	46	1	U	∆1nt	∆1nt	Intron up	Intron up	Intron up	27	41.8427433321787	38.584779706275	54.3112897332846	61.0344136156165	69.8597748058247	8.8253611902082	0.502545370258322	0.44875900654446	0.840629351091372	0.391870344546912	2.39349443891578e-60	yes	pos1	chr2:50528676del
chr2	50528677del	AA	A	NRXN1_e12	ENSE00001476882	NRXN1_e12_del45to45	TTTATTGGATGTCTGCAGCTATTACCTTGAAGGATGAATTTTCATTTTCATCTATTCTTCCCCATCTAGATTGTATCAGGATTAACTGTAATTCCAGTAAGTGCCTATTCAAAATTTTTAA	MUT2	45	45	1	U	∆1nt	∆1nt	Intron up	Intron up	Intron up	27	41.8427433321787	38.584779706275	54.3112897332846	61.0344136156165	69.8597748058247	8.8253611902082	0.502545370258322	0.44875900654446	0.840629351091372	0.391870344546912	2.39349443891578e-60	yes	pos1	chr2:50528677del
chr2	50528673	A	G	NRXN1_e12	ENSE00001476882	NRXN1_e12_T49C	TTTATTGGATGTCTGCAGCTATTACCTTGAAGGATGAATTTTCATTTTCCATCTATTCTTCCCCATCTAGATTGTATCAGGATTAACTGTAATTCCAGTAAGTGCCTATTCAAAATTTTTAA	MUT2	49	49	1	U	C	sub	Intron up	Intron up	Intron up	27	25.7091462570915	24.561107359892	37.5648735480682	61.0344136156165	54.526529646418	-6.5078839691985	0.591789913923954	0.44875900654446	0.181558278978173	-0.267200727566287	6.03621748083986e-29	yes	neg1	chr2:50528673A>G
chr2	50528653_50528673del	CTAGATGGGGAAGAATAGATGA	C	NRXN1_e12	ENSE00001476882	NRXN1_e12_del49to69	TTTATTGGATGTCTGCAGCTATTACCTTGAAGGATGAATTTTCATTTTGATTGTATCAGGATTAACTGTAATTCCAGTAAGTGCCTATTCAAAATTTTTAA	MUT2	49	69	21	UCAUCUAUUCUUCCCCAUCUA	∆21nt	∆21nt	3'SS	Intron up	Intron up	27	0.254900237320911	0.216112378436787	0.0930124404139054	61.0344136156165	1.34315687149379	-59.6912567441227	0.185957722249076	0.44875900654446	-4.2966248803215	-4.74538388686596	4.3831175511864e-250	yes	neg5	chr2:50528653_50528673del
chr2	50528673	A	C	NRXN1_e12	ENSE00001476882	NRXN1_e12_T49G	TTTATTGGATGTCTGCAGCTATTACCTTGAAGGATGAATTTTCATTTTGCATCTATTCTTCCCCATCTAGATTGTATCAGGATTAACTGTAATTCCAGTAAGTGCCTATTCAAAATTTTTAA	MUT2	49	49	1	U	G	sub	Intron up	Intron up	Intron up	27	28.0916509730069	26.5527638190955	39.7869289080107	61.0344136156165	57.2148314233855	-3.819582192231	0.624596355527817	0.44875900654446	0.290621641445303	-0.158137365099157	6.6980131894061e-10	yes	neg1	chr2:50528673A>C
chr2	50528672	G	T	NRXN1_e12	ENSE00001476882	NRXN1_e12_C50A	TTTATTGGATGTCTGCAGCTATTACCTTGAAGGATGAATTTTCATTTTTAATCTATTCTTCCCCATCTAGATTGTATCAGGATTAACTGTAATTCCAGTAAGTGCCTATTCAAAATTTTTAA	MUT2	50	50	1	C	A	sub	Intron up	Intron up	Intron up	27	13.7642130460802	13.5169837749504	23.2431472381742	61.0344136156165	37.3843834995	-23.6500301161165	0.558694616064142	0.44875900654446	-0.515761648127635	-0.964520654672095	0	yes	neg2	chr2:50528672G>T
chr2	50528672del	TG	T	NRXN1_e12	ENSE00001476882	NRXN1_e12_del50to50	TTTATTGGATGTCTGCAGCTATTACCTTGAAGGATGAATTTTCATTTTTATCTATTCTTCCCCATCTAGATTGTATCAGGATTAACTGTAATTCCAGTAAGTGCCTATTCAAAATTTTTAA	MUT2	50	50	1	C	∆1nt	∆1nt	Intron up	Intron up	Intron up	27	61.3906778735946	62.593099255206	75.6092593849705	61.0344136156165	82.6049739772971	21.5705603616806	0.289847037498035	0.44875900654446	1.55788559176644	1.10912658522198	0	yes	pos3	chr2:50528672del
chr2	50528652_50528672del	TCTAGATGGGGAAGAATAGATG	T	NRXN1_e12	ENSE00001476882	NRXN1_e12_del50to70	TTTATTGGATGTCTGCAGCTATTACCTTGAAGGATGAATTTTCATTTTTATTGTATCAGGATTAACTGTAATTCCAGTAAGTGCCTATTCAAAATTTTTAA	MUT2	50	70	21	CAUCUAUUCUUCCCCAUCUAG	∆21nt	∆21nt	3'SS	Intron up	Intron up	27	0.211568249650535	0.200263504611331	0.152516522623284	61.0344136156165	1.19162254230755	-59.842791073309	0.125225409446299	0.44875900654446	-4.41786653388298	-4.86662554042744	0	yes	neg5	chr2:50528652_50528672del
chr2	50528670	A	T	NRXN1_e12	ENSE00001476882	NRXN1_e12_T52A	TTTATTGGATGTCTGCAGCTATTACCTTGAAGGATGAATTTTCATTTTTCAACTATTCTTCCCCATCTAGATTGTATCAGGATTAACTGTAATTCCAGTAAGTGCCTATTCAAAATTTTTAA	MUT2	52	52	1	U	A	sub	Intron up	Intron up	Intron up	27	8.13953488372093	7.59893177955815	12.7729034890839	61.0344136156165	25.9783142532124	-35.0560993624041	0.81364293921382	0.44875900654446	-1.04709597809571	-1.49585498464017	3.77354444388079e-273	yes	neg3	chr2:50528670A>T
chr2	50528668_50528670del	TAGA	T	NRXN1_e12	ENSE00001476882	NRXN1_e12_del52to54	TTTATTGGATGTCTGCAGCTATTACCTTGAAGGATGAATTTTCATTTTTCAATTCTTCCCCATCTAGATTGTATCAGGATTAACTGTAATTCCAGTAAGTGCCTATTCAAAATTTTTAA	MUT2	52	54	3	UCU	∆3nt	∆3nt	Intron up	Intron up	Intron up	27	11.5828604969673	7.72886443221611	16.2644704256177	61.0344136156165	33.1579006805894	-27.8765129350271	0.599806191737937	0.44875900654446	-0.701052091888997	-1.14981109843346	0	yes	neg3	chr2:50528668_50528670del
chr2	50528670	A	G	NRXN1_e12	ENSE00001476882	NRXN1_e12_T52C	TTTATTGGATGTCTGCAGCTATTACCTTGAAGGATGAATTTTCATTTTTCACCTATTCTTCCCCATCTAGATTGTATCAGGATTAACTGTAATTCCAGTAAGTGCCTATTCAAAATTTTTAA	MUT2	52	52	1	U	C	sub	Intron up	Intron up	Intron up	27	13.4336099585062	13.3154259401381	23.1212097950411	61.0344136156165	36.8076145743529	-24.2267990412636	0.695907227642044	0.44875900654446	-0.540479068570972	-0.989238075115432	3.56628461917803e-239	yes	neg2	chr2:50528670A>G
chr2	50528670del	GA	G	NRXN1_e12	ENSE00001476882	NRXN1_e12_del52to52	TTTATTGGATGTCTGCAGCTATTACCTTGAAGGATGAATTTTCATTTTTCACTATTCTTCCCCATCTAGATTGTATCAGGATTAACTGTAATTCCAGTAAGTGCCTATTCAAAATTTTTAA	MUT2	52	52	1	U	∆1nt	∆1nt	Intron up	Intron up	Intron up	27	25.0268693382466	23.4854151084518	32.8272542121829	61.0344136156165	53.7044835003667	-7.32993011524981	0.634376451811542	0.44875900654446	0.148451369114288	-0.300307637430172	8.33894079755167e-32	yes	neg1	chr2:50528670del
chr2	50528665_50528670del	GAATAGA	G	NRXN1_e12	ENSE00001476882	NRXN1_e12_del52to57	TTTATTGGATGTCTGCAGCTATTACCTTGAAGGATGAATTTTCATTTTTCACTTCCCCATCTAGATTGTATCAGGATTAACTGTAATTCCAGTAAGTGCCTATTCAAAATTTTTAA	MUT2	52	57	6	UCUAUU	∆6nt	∆6nt	Intron up	Intron up	Intron up	27	0.492264416315049	1.02209944751381	1.40512147078135	61.0344136156165	3.45101352169003	-57.5834000939265	0.494802183768125	0.44875900654446	-3.33138254914011	-3.78014155568457	1.49045475832025e-142	yes	neg5	chr2:50528665_50528670del
chr2	50528670	A	C	NRXN1_e12	ENSE00001476882	NRXN1_e12_T52G	TTTATTGGATGTCTGCAGCTATTACCTTGAAGGATGAATTTTCATTTTTCAGCTATTCTTCCCCATCTAGATTGTATCAGGATTAACTGTAATTCCAGTAAGTGCCTATTCAAAATTTTTAA	MUT2	52	52	1	U	G	sub	Intron up	Intron up	Intron up	27	0.15527950310559	0.198448493595526	0.146533565344812	61.0344136156165	1.03570582644382	-59.9987077891727	0.201730241995539	0.44875900654446	-4.55967596795935	-5.00843497450381	1.79087875345324e-142	yes	neg5	chr2:50528670A>C
chr2	50528669	G	T	NRXN1_e12	ENSE00001476882	NRXN1_e12_C53A	TTTATTGGATGTCTGCAGCTATTACCTTGAAGGATGAATTTTCATTTTTCATATATTCTTCCCCATCTAGATTGTATCAGGATTAACTGTAATTCCAGTAAGTGCCTATTCAAAATTTTTAA	MUT2	53	53	1	C	A	sub	Intron up	Intron up	Intron up	27	17.4092054323112	18.6694900299982	27.3271533410583	61.0344136156165	43.4250949802746	-17.6093186353419	0.443248412013074	0.44875900654446	-0.264528013329489	-0.713287019873949	0	yes	neg2	chr2:50528669G>T
chr2	50528668	A	T	NRXN1_e12	ENSE00001476882	NRXN1_e12_T54A	TTTATTGGATGTCTGCAGCTATTACCTTGAAGGATGAATTTTCATTTTTCATCAATTCTTCCCCATCTAGATTGTATCAGGATTAACTGTAATTCCAGTAAGTGCCTATTCAAAATTTTTAA	MUT2	54	54	1	U	A	sub	Intron up	Intron up	Intron up	27	3.33969465648855	3.77725856697819	4.29907987319261	61.0344136156165	13.2067891479257	-47.8276244676908	0.693652312281375	0.44875900654446	-1.88279737585874	-2.3315563824032	0	yes	neg4	chr2:50528668A>T
chr2	50528668del	TA	T	NRXN1_e12	ENSE00001476882	NRXN1_e12_del54to54	TTTATTGGATGTCTGCAGCTATTACCTTGAAGGATGAATTTTCATTTTTCATCATTCTTCCCCATCTAGATTGTATCAGGATTAACTGTAATTCCAGTAAGTGCCTATTCAAAATTTTTAA	MUT2	54	54	1	U	∆1nt	∆1nt	Intron up	Intron up	Intron up	27	13.4973721930244	11.3142462918248	17.4083769633508	61.0344136156165	36.7740491436388	-24.2603644719777	0.938003376167197	0.44875900654446	-0.541922421589561	-0.990681428134021	8.3748973588702e-133	yes	neg2	chr2:50528668del
chr2	50528668	A	G	NRXN1_e12	ENSE00001476882	NRXN1_e12_T54C	TTTATTGGATGTCTGCAGCTATTACCTTGAAGGATGAATTTTCATTTTTCATCCATTCTTCCCCATCTAGATTGTATCAGGATTAACTGTAATTCCAGTAAGTGCCTATTCAAAATTTTTAA	MUT2	54	54	1	U	C	sub	Intron up	Intron up	Intron up	27	1.26939351198872	1.42297380903279	1.38548539114043	61.0344136156165	5.91570492129498	-55.1187086943215	0.465613373889289	0.44875900654446	-2.76658047105351	-3.21533947759797	0	yes	neg5	chr2:50528668A>G
chr2	50528668	A	C	NRXN1_e12	ENSE00001476882	NRXN1_e12_T54G	TTTATTGGATGTCTGCAGCTATTACCTTGAAGGATGAATTTTCATTTTTCATCGATTCTTCCCCATCTAGATTGTATCAGGATTAACTGTAATTCCAGTAAGTGCCTATTCAAAATTTTTAA	MUT2	54	54	1	U	G	sub	Intron up	Intron up	Intron up	27	4.75832707237666	6.13107822410148	5.59118566025325	61.0344136156165	17.6666300812587	-43.3677835343578	0.92782739507431	0.44875900654446	-1.53909893830723	-1.98785794485169	1.10188906953637e-212	yes	neg3	chr2:50528668A>C
chr2	50528666	A	T	NRXN1_e12	ENSE00001476882	NRXN1_e12_T56A	TTTATTGGATGTCTGCAGCTATTACCTTGAAGGATGAATTTTCATTTTTCATCTAATCTTCCCCATCTAGATTGTATCAGGATTAACTGTAATTCCAGTAAGTGCCTATTCAAAATTTTTAA	MUT2	56	56	1	U	A	sub	Intron up	Intron up	Intron up	27	0.852985449071751	1.28292461398728	1.78914133597474	61.0344136156165	4.44326171710405	-56.5911518985125	0.375276535580379	0.44875900654446	-3.06833146150227	-3.51709046804673	0	yes	neg5	chr2:50528666A>T
chr2	50528661_50528666del	GGAAGAA	G	NRXN1_e12	ENSE00001476882	NRXN1_e12_del56to61	TTTATTGGATGTCTGCAGCTATTACCTTGAAGGATGAATTTTCATTTTTCATCTACCCATCTAGATTGTATCAGGATTAACTGTAATTCCAGTAAGTGCCTATTCAAAATTTTTAA	MUT2	56	61	6	UUCUUC	∆6nt	∆6nt	Intron up	Intron up	Intron up	27	0.410486052803433	0.457793657882984	0.41649312786339	61.0344136156165	2.24003096678876	-58.7943826488277	0.254519876421139	0.44875900654446	-3.77602548842919	-4.22478449497365	1.20456299434697e-288	yes	neg5	chr2:50528661_50528666del
chr2	50528666	A	G	NRXN1_e12	ENSE00001476882	NRXN1_e12_T56C	TTTATTGGATGTCTGCAGCTATTACCTTGAAGGATGAATTTTCATTTTTCATCTACTCTTCCCCATCTAGATTGTATCAGGATTAACTGTAATTCCAGTAAGTGCCTATTCAAAATTTTTAA	MUT2	56	56	1	U	C	sub	Intron up	Intron up	Intron up	27	10.5062082139446	7.89473684210526	16.8767791785279	61.0344136156165	30.8212002175797	-30.2132133980368	1.30452999019388	0.44875900654446	-0.808491682210215	-1.25725068875468	1.51145805084509e-93	yes	neg3	chr2:50528666A>G
chr2	50528666	A	C	NRXN1_e12	ENSE00001476882	NRXN1_e12_T56G	TTTATTGGATGTCTGCAGCTATTACCTTGAAGGATGAATTTTCATTTTTCATCTAGTCTTCCCCATCTAGATTGTATCAGGATTAACTGTAATTCCAGTAAGTGCCTATTCAAAATTTTTAA	MUT2	56	56	1	U	G	sub	Intron up	Intron up	Intron up	27	0.460034502587694	0.34265350877193	0.10293672419013	61.0344136156165	2.21566571906886	-58.8187478965477	0.248761754481528	0.44875900654446	-3.78721147432325	-4.23597048086771	2.75912406550732e-297	yes	neg5	chr2:50528666A>C
chr2	50528665	A	T	NRXN1_e12	ENSE00001476882	NRXN1_e12_T57A	TTTATTGGATGTCTGCAGCTATTACCTTGAAGGATGAATTTTCATTTTTCATCTATACTTCCCCATCTAGATTGTATCAGGATTAACTGTAATTCCAGTAAGTGCCTATTCAAAATTTTTAA	MUT2	57	57	1	U	A	sub	Intron up	Intron up	Intron up	27	0.35677879714577	0.290416263310745	0.0887784090909091	61.0344136156165	1.75203276697355	-59.282380848643	0.32572021900147	0.44875900654446	-4.02671786584536	-4.47547687238982	2.50657709106948e-123	yes	neg5	chr2:50528665A>T
chr2	50528645_50528665del	GATACAATCTAGATGGGGAAGA	G	NRXN1_e12	ENSE00001476882	NRXN1_e12_del57to77	TTTATTGGATGTCTGCAGCTATTACCTTGAAGGATGAATTTTCATTTTTCATCTATCAGGATTAACTGTAATTCCAGTAAGTGCCTATTCAAAATTTTTAA	MUT2	57	77	21	UCUUCCCCAUCUAGAUUGUAU	∆21nt	∆21nt	3'SS	Intron up	Exon	23	0	0	0	61.0344136156165	0.0445392744801861	-60.9898743411363	0.0310772900849878	0.44875900654446	-7.71610860048615	-8.16486760703061	1.95463668588055e-31	yes	neg5	chr2:50528645_50528665del
chr2	50528646_50528666del	ATACAATCTAGATGGGGAAGAA	A	NRXN1_e12	ENSE00001476882	NRXN1_e12_del56to76	TTTATTGGATGTCTGCAGCTATTACCTTGAAGGATGAATTTTCATTTTTCATCTATCAGGATTAACTGTAATTCCAGTAAGTGCCTATTCAAAATTTTTAA	MUT2	56	76	21	UUCUUCCCCAUCUAGAUUGUA	∆21nt	∆21nt	3'SS	Intron up	Exon	23	0	0	0	61.0344136156165	0.0445392744801861	-60.9898743411363	0.0310772900849878	0.44875900654446	-7.71610860048615	-8.16486760703061	1.95463668588055e-31	yes	neg5	chr2:50528646_50528666del
chr2	50528647_50528667del	TACAATCTAGATGGGGAAGAAT	T	NRXN1_e12	ENSE00001476882	NRXN1_e12_del55to75	TTTATTGGATGTCTGCAGCTATTACCTTGAAGGATGAATTTTCATTTTTCATCTATCAGGATTAACTGTAATTCCAGTAAGTGCCTATTCAAAATTTTTAA	MUT2	55	75	21	AUUCUUCCCCAUCUAGAUUGU	∆21nt	∆21nt	3'SS	Intron up	Exon	23	0	0	0	61.0344136156165	0.0445392744801861	-60.9898743411363	0.0310772900849878	0.44875900654446	-7.71610860048615	-8.16486760703061	1.95463668588055e-31	yes	neg5	chr2:50528647_50528667del
chr2	50528648_50528668del	ACAATCTAGATGGGGAAGAATA	A	NRXN1_e12	ENSE00001476882	NRXN1_e12_del54to74	TTTATTGGATGTCTGCAGCTATTACCTTGAAGGATGAATTTTCATTTTTCATCTATCAGGATTAACTGTAATTCCAGTAAGTGCCTATTCAAAATTTTTAA	MUT2	54	74	21	UAUUCUUCCCCAUCUAGAUUG	∆21nt	∆21nt	3'SS	Intron up	Exon	23	0	0	0	61.0344136156165	0.0445392744801861	-60.9898743411363	0.0310772900849878	0.44875900654446	-7.71610860048615	-8.16486760703061	1.95463668588055e-31	yes	neg5	chr2:50528648_50528668del
chr2	50528660_50528665del	GGGAAGA	G	NRXN1_e12	ENSE00001476882	NRXN1_e12_del57to62	TTTATTGGATGTCTGCAGCTATTACCTTGAAGGATGAATTTTCATTTTTCATCTATCCATCTAGATTGTATCAGGATTAACTGTAATTCCAGTAAGTGCCTATTCAAAATTTTTAA	MUT2	57	62	6	UCUUCC	∆6nt	∆6nt	Intron up	Intron up	Intron up	27	0.341051875785317	0.528434826371414	1.21116967589997	61.0344136156165	2.31654432918457	-58.7178692864319	0.359414057400469	0.44875900654446	-3.74165564467404	-4.1904146512185	5.33809298072358e-153	yes	neg5	chr2:50528660_50528665del
chr2	50528665	A	G	NRXN1_e12	ENSE00001476882	NRXN1_e12_T57C	TTTATTGGATGTCTGCAGCTATTACCTTGAAGGATGAATTTTCATTTTTCATCTATCCTTCCCCATCTAGATTGTATCAGGATTAACTGTAATTCCAGTAAGTGCCTATTCAAAATTTTTAA	MUT2	57	57	1	U	C	sub	Intron up	Intron up	Intron up	27	4.05247130475521	3.42978016166805	4.9648804803444	61.0344136156165	15.2084416935738	-45.8259719220427	0.402977259569835	0.44875900654446	-1.71834534130325	-2.16710434784771	0	yes	neg4	chr2:50528665A>G
chr2	50528665del	GA	G	NRXN1_e12	ENSE00001476882	NRXN1_e12_del57to57	TTTATTGGATGTCTGCAGCTATTACCTTGAAGGATGAATTTTCATTTTTCATCTATCTTCCCCATCTAGATTGTATCAGGATTAACTGTAATTCCAGTAAGTGCCTATTCAAAATTTTTAA	MUT2	57	57	1	U	∆1nt	∆1nt	Intron up	Intron up	Intron up	27	9.90450204638472	9.26761541131552	18.150488225158	61.0344136156165	29.9151580691501	-31.1192555464664	1.01851394904015	0.44875900654446	-0.851341224949577	-1.30010023149404	2.26005232551199e-157	yes	neg3	chr2:50528665del
chr2	50528666del	AA	A	NRXN1_e12	ENSE00001476882	NRXN1_e12_del56to56	TTTATTGGATGTCTGCAGCTATTACCTTGAAGGATGAATTTTCATTTTTCATCTATCTTCCCCATCTAGATTGTATCAGGATTAACTGTAATTCCAGTAAGTGCCTATTCAAAATTTTTAA	MUT2	56	56	1	U	∆1nt	∆1nt	Intron up	Intron up	Intron up	27	9.90450204638472	9.26761541131552	18.150488225158	61.0344136156165	29.9151580691501	-31.1192555464664	1.01851394904015	0.44875900654446	-0.851341224949577	-1.30010023149404	2.26005232551199e-157	yes	neg3	chr2:50528666del
chr2	50528665	A	C	NRXN1_e12	ENSE00001476882	NRXN1_e12_T57G	TTTATTGGATGTCTGCAGCTATTACCTTGAAGGATGAATTTTCATTTTTCATCTATGCTTCCCCATCTAGATTGTATCAGGATTAACTGTAATTCCAGTAAGTGCCTATTCAAAATTTTTAA	MUT2	57	57	1	U	G	sub	Intron up	Intron up	Intron up	27	1.04136534567544	2.9802513464991	1.02463054187192	61.0344136156165	6.47144042824578	-54.5629731873707	0.738623856420646	0.44875900654446	-2.67086812400833	-3.11962713055279	9.39299833686259e-144	yes	neg5	chr2:50528665A>C
chr2	50528644_50528664del	TGATACAATCTAGATGGGGAAG	T	NRXN1_e12	ENSE00001476882	NRXN1_e12_del58to78	TTTATTGGATGTCTGCAGCTATTACCTTGAAGGATGAATTTTCATTTTTCATCTATTAGGATTAACTGTAATTCCAGTAAGTGCCTATTCAAAATTTTTAA	MUT2	58	78	21	CUUCCCCAUCUAGAUUGUAUC	∆21nt	∆21nt	3'SS	Intron up	Exon	19	0	0	0	61.0344136156165	0.0346197762226655	-60.9997938393938	0.0241563375580536	0.44875900654446	-7.96815412135726	-8.41691312790172	2.66226589506179e-33	yes	neg5	chr2:50528644_50528664del
chr2	50528664	G	T	NRXN1_e12	ENSE00001476882	NRXN1_e12_C58A	TTTATTGGATGTCTGCAGCTATTACCTTGAAGGATGAATTTTCATTTTTCATCTATTATTCCCCATCTAGATTGTATCAGGATTAACTGTAATTCCAGTAAGTGCCTATTCAAAATTTTTAA	MUT2	58	58	1	C	A	sub	Intron up	Intron up	Intron up	27	1.78473741794311	2.19799542816951	4.48304303527243	61.0344136156165	7.91002023617325	-53.1243933794433	0.394270065159548	0.44875900654446	-2.45463579991096	-2.90339480645542	0	yes	neg4	chr2:50528664G>T	intron_variant	Intronic	Benign	1
chr2	50528663	A	T	NRXN1_e12	ENSE00001476882	NRXN1_e12_T59A	TTTATTGGATGTCTGCAGCTATTACCTTGAAGGATGAATTTTCATTTTTCATCTATTCATCCCCATCTAGATTGTATCAGGATTAACTGTAATTCCAGTAAGTGCCTATTCAAAATTTTTAA	MUT2	59	59	1	U	A	sub	Intron up	Intron up	Intron up	27	0.69841466052721	0.684611132372326	1.11497277859252	61.0344136156165	3.46516826968756	-57.5692453459289	0.193220358414896	0.44875900654446	-3.32714269964801	-3.77590170619247	0	yes	neg5	chr2:50528663A>T
chr2	50528658_50528663del	TGGGGAA	T	NRXN1_e12	ENSE00001476882	NRXN1_e12_del59to64	TTTATTGGATGTCTGCAGCTATTACCTTGAAGGATGAATTTTCATTTTTCATCTATTCATCTAGATTGTATCAGGATTAACTGTAATTCCAGTAAGTGCCTATTCAAAATTTTTAA	MUT2	59	64	6	UUCCCC	∆6nt	∆6nt	Intron up	Intron up	Intron up	27	0.379467928839563	0.332332761578045	0.404034696126353	61.0344136156165	1.99781227471664	-59.0366013408999	0.167557659237957	0.44875900654446	-3.8929370829349	-4.34169608947936	0	yes	neg5	chr2:50528658_50528663del
chr2	50528659_50528664del	GGGGAAG	G	NRXN1_e12	ENSE00001476882	NRXN1_e12_del58to63	TTTATTGGATGTCTGCAGCTATTACCTTGAAGGATGAATTTTCATTTTTCATCTATTCATCTAGATTGTATCAGGATTAACTGTAATTCCAGTAAGTGCCTATTCAAAATTTTTAA	MUT2	58	63	6	CUUCCC	∆6nt	∆6nt	Intron up	Intron up	Intron up	27	0.379467928839563	0.332332761578045	0.404034696126353	61.0344136156165	1.99781227471664	-59.0366013408999	0.167557659237957	0.44875900654446	-3.8929370829349	-4.34169608947936	0	yes	neg5	chr2:50528659_50528664del
chr2	50528661_50528663del	GGAA	G	NRXN1_e12	ENSE00001476882	NRXN1_e12_del59to61	TTTATTGGATGTCTGCAGCTATTACCTTGAAGGATGAATTTTCATTTTTCATCTATTCCCCATCTAGATTGTATCAGGATTAACTGTAATTCCAGTAAGTGCCTATTCAAAATTTTTAA	MUT2	59	61	3	UUC	∆3nt	∆3nt	Intron up	Intron up	Intron up	27	1.26939351198872	1.68751818446319	2.65114532482163	61.0344136156165	6.11251046043141	-54.9219031551851	0.477297749873358	0.44875900654446	-2.73175957948005	-3.18051858602451	0	yes	neg5	chr2:50528661_50528663del
chr2	50528662_50528664del	GAAG	G	NRXN1_e12	ENSE00001476882	NRXN1_e12_del58to60	TTTATTGGATGTCTGCAGCTATTACCTTGAAGGATGAATTTTCATTTTTCATCTATTCCCCATCTAGATTGTATCAGGATTAACTGTAATTCCAGTAAGTGCCTATTCAAAATTTTTAA	MUT2	58	60	3	CUU	∆3nt	∆3nt	Intron up	Intron up	Intron up	27	1.26939351198872	1.68751818446319	2.65114532482163	61.0344136156165	6.11251046043141	-54.9219031551851	0.477297749873358	0.44875900654446	-2.73175957948005	-3.18051858602451	0	yes	neg5	chr2:50528662_50528664del
chr2	50528663_50528665del	AAGA	A	NRXN1_e12	ENSE00001476882	NRXN1_e12_del57to59	TTTATTGGATGTCTGCAGCTATTACCTTGAAGGATGAATTTTCATTTTTCATCTATTCCCCATCTAGATTGTATCAGGATTAACTGTAATTCCAGTAAGTGCCTATTCAAAATTTTTAA	MUT2	57	59	3	UCU	∆3nt	∆3nt	Intron up	Intron up	Intron up	27	1.26939351198872	1.68751818446319	2.65114532482163	61.0344136156165	6.11251046043141	-54.9219031551851	0.477297749873358	0.44875900654446	-2.73175957948005	-3.18051858602451	0	yes	neg5	chr2:50528663_50528665del
chr2	50528664_50528666del	AGAA	A	NRXN1_e12	ENSE00001476882	NRXN1_e12_del56to58	TTTATTGGATGTCTGCAGCTATTACCTTGAAGGATGAATTTTCATTTTTCATCTATTCCCCATCTAGATTGTATCAGGATTAACTGTAATTCCAGTAAGTGCCTATTCAAAATTTTTAA	MUT2	56	58	3	UUC	∆3nt	∆3nt	Intron up	Intron up	Intron up	27	1.26939351198872	1.68751818446319	2.65114532482163	61.0344136156165	6.11251046043141	-54.9219031551851	0.477297749873358	0.44875900654446	-2.73175957948005	-3.18051858602451	0	yes	neg5	chr2:50528664_50528666del
chr2	50528663	A	G	NRXN1_e12	ENSE00001476882	NRXN1_e12_T59C	TTTATTGGATGTCTGCAGCTATTACCTTGAAGGATGAATTTTCATTTTTCATCTATTCCTCCCCATCTAGATTGTATCAGGATTAACTGTAATTCCAGTAAGTGCCTATTCAAAATTTTTAA	MUT2	59	59	1	U	C	sub	Intron up	Intron up	Intron up	27	16.7158308751229	16.855020988053	22.6185297955633	61.0344136156165	42.3600788007994	-18.6743348148171	0.908149149606577	0.44875900654446	-0.308009023014482	-0.756768029558942	9.53775546155136e-92	yes	neg2	chr2:50528663A>G
chr2	50528643_50528663del	CTGATACAATCTAGATGGGGAA	C	NRXN1_e12	ENSE00001476882	NRXN1_e12_del59to79	TTTATTGGATGTCTGCAGCTATTACCTTGAAGGATGAATTTTCATTTTTCATCTATTCGGATTAACTGTAATTCCAGTAAGTGCCTATTCAAAATTTTTAA	MUT2	59	79	21	UUCCCCAUCUAGAUUGUAUCA	∆21nt	∆21nt	3'SS	Intron up	Exon	18	0	0	0	61.0344136156165	0.0414432451614537	-60.9929703704551	0.028915515762338	0.44875900654446	-7.78818604185194	-8.2369450483964	5.79693446332001e-32	yes	neg5	chr2:50528643_50528663del
chr2	50528663	A	C	NRXN1_e12	ENSE00001476882	NRXN1_e12_T59G	TTTATTGGATGTCTGCAGCTATTACCTTGAAGGATGAATTTTCATTTTTCATCTATTCGTCCCCATCTAGATTGTATCAGGATTAACTGTAATTCCAGTAAGTGCCTATTCAAAATTTTTAA	MUT2	59	59	1	U	G	sub	Intron up	Intron up	Intron up	27	1.79852020489471	1.42988929889299	2.68596702854845	61.0344136156165	7.72282810353961	-53.3115855120769	0.485356280944898	0.44875900654446	-2.48061615424557	-2.92937516079003	0	yes	neg4	chr2:50528663A>C
chr2	50528662	A	T	NRXN1_e12	ENSE00001476882	NRXN1_e12_T60A	TTTATTGGATGTCTGCAGCTATTACCTTGAAGGATGAATTTTCATTTTTCATCTATTCTACCCCATCTAGATTGTATCAGGATTAACTGTAATTCCAGTAAGTGCCTATTCAAAATTTTTAA	MUT2	60	60	1	U	A	sub	Intron up	Intron up	Intron up	27	2.84697508896797	2.37168797480082	6.41475280009051	61.0344136156165	11.4211912901669	-49.6132223254496	0.645325497662437	0.44875900654446	-2.04842213474182	-2.49718114128628	0	yes	neg4	chr2:50528662A>T
chr2	50528660_50528662del	GGGA	G	NRXN1_e12	ENSE00001476882	NRXN1_e12_del60to62	TTTATTGGATGTCTGCAGCTATTACCTTGAAGGATGAATTTTCATTTTTCATCTATTCTCCATCTAGATTGTATCAGGATTAACTGTAATTCCAGTAAGTGCCTATTCAAAATTTTTAA	MUT2	60	62	3	UCC	∆3nt	∆3nt	Intron up	Intron up	Intron up	27	1.55636567582726	1.95167286245353	2.42392986075297	61.0344136156165	7.15834467433743	-53.8760689412791	0.529487076489173	0.44875900654446	-2.56261664761415	-3.01137565415861	0	yes	neg5	chr2:50528660_50528662del
chr2	50528662del	GA	G	NRXN1_e12	ENSE00001476882	NRXN1_e12_del60to60	TTTATTGGATGTCTGCAGCTATTACCTTGAAGGATGAATTTTCATTTTTCATCTATTCTCCCCATCTAGATTGTATCAGGATTAACTGTAATTCCAGTAAGTGCCTATTCAAAATTTTTAA	MUT2	60	60	1	U	∆1nt	∆1nt	Intron up	Intron up	Intron up	27	9.5407887628309	8.73750462791559	17.9760319573901	61.0344136156165	29.10641100494	-31.9280026106765	0.644820485021827	0.44875900654446	-0.890221546887818	-1.33898055343228	0	yes	neg3	chr2:50528662del
chr2	50528663del	AA	A	NRXN1_e12	ENSE00001476882	NRXN1_e12_del59to59	TTTATTGGATGTCTGCAGCTATTACCTTGAAGGATGAATTTTCATTTTTCATCTATTCTCCCCATCTAGATTGTATCAGGATTAACTGTAATTCCAGTAAGTGCCTATTCAAAATTTTTAA	MUT2	59	59	1	U	∆1nt	∆1nt	Intron up	Intron up	Intron up	27	9.5407887628309	8.73750462791559	17.9760319573901	61.0344136156165	29.10641100494	-31.9280026106765	0.644820485021827	0.44875900654446	-0.890221546887818	-1.33898055343228	0	yes	neg3	chr2:50528663del
chr2	50528662	A	G	NRXN1_e12	ENSE00001476882	NRXN1_e12_T60C	TTTATTGGATGTCTGCAGCTATTACCTTGAAGGATGAATTTTCATTTTTCATCTATTCTCCCCCATCTAGATTGTATCAGGATTAACTGTAATTCCAGTAAGTGCCTATTCAAAATTTTTAA	MUT2	60	60	1	U	C	sub	Intron up	Intron up	Intron up	27	21.9021310181531	22.326139088729	32.8258287441961	61.0344136156165	49.8435496964449	-11.1908639191716	0.747970864705443	0.44875900654446	-0.00625803256572041	-0.45501703911018	5.13746487586748e-52	yes	neg1	chr2:50528662A>G
chr2	50528642_50528662del	CCTGATACAATCTAGATGGGGA	C	NRXN1_e12	ENSE00001476882	NRXN1_e12_del60to80	TTTATTGGATGTCTGCAGCTATTACCTTGAAGGATGAATTTTCATTTTTCATCTATTCTGATTAACTGTAATTCCAGTAAGTGCCTATTCAAAATTTTTAA	MUT2	60	80	21	UCCCCAUCUAGAUUGUAUCAG	∆21nt	∆21nt	3'SS	Intron up	Exon	17	0	0	0	61.0344136156165	0.0546602105241332	-60.9797534050924	0.0381353140195673	0.44875900654446	-7.51124268141018	-7.96000168795464	5.82921982153812e-30	yes	neg5	chr2:50528642_50528662del
chr2	50528662	A	C	NRXN1_e12	ENSE00001476882	NRXN1_e12_T60G	TTTATTGGATGTCTGCAGCTATTACCTTGAAGGATGAATTTTCATTTTTCATCTATTCTGCCCCATCTAGATTGTATCAGGATTAACTGTAATTCCAGTAAGTGCCTATTCAAAATTTTTAA	MUT2	60	60	1	U	G	sub	Intron up	Intron up	Intron up	27	3.90078439686241	4.48430493273543	6.20251415941428	61.0344136156165	15.0324631062627	-46.0019505093538	0.822850326166868	0.44875900654446	-1.73205719497985	-2.18081620152431	1.27321622785967e-250	yes	neg4	chr2:50528662A>C
chr2	50528661	G	T	NRXN1_e12	ENSE00001476882	NRXN1_e12_C61A	TTTATTGGATGTCTGCAGCTATTACCTTGAAGGATGAATTTTCATTTTTCATCTATTCTTACCCATCTAGATTGTATCAGGATTAACTGTAATTCCAGTAAGTGCCTATTCAAAATTTTTAA	MUT2	61	61	1	C	A	sub	Intron up	Intron up	Intron up	27	1.0062893081761	0.428221859706362	2.27231902281301	61.0344136156165	4.45899181915288	-56.5754217964636	0.417465010380499	0.44875900654446	-3.06463286939214	-3.5133918759366	6.9205315663182e-281	yes	neg5	chr2:50528661G>T
chr2	50528641_50528661del	TCCTGATACAATCTAGATGGGG	T	NRXN1_e12	ENSE00001476882	NRXN1_e12_del61to81	TTTATTGGATGTCTGCAGCTATTACCTTGAAGGATGAATTTTCATTTTTCATCTATTCTTATTAACTGTAATTCCAGTAAGTGCCTATTCAAAATTTTTAA	MUT2	61	81	21	CCCCAUCUAGAUUGUAUCAGG	∆21nt	∆21nt	3'SS	Intron up	Exon	16	0	0	0	61.0344136156165	0.0356912371278124	-60.9987223784887	0.0249036945059859	0.44875900654446	-7.93766328883957	-8.38642229538403	4.50362014933546e-33	yes	neg5	chr2:50528641_50528661del
chr2	50528660	G	T	NRXN1_e12	ENSE00001476882	NRXN1_e12_C62A	TTTATTGGATGTCTGCAGCTATTACCTTGAAGGATGAATTTTCATTTTTCATCTATTCTTCACCATCTAGATTGTATCAGGATTAACTGTAATTCCAGTAAGTGCCTATTCAAAATTTTTAA	MUT2	62	62	1	C	A	sub	Intron up	Intron up	Intron up	27	1.19947223221782	1.23754419800707	1.98980829895656	61.0344136156165	5.61915280241834	-55.4152608131982	0.441079383134761	0.44875900654446	-2.82115725706891	-3.26991626361337	0	yes	neg5	chr2:50528660G>T
chr2	50528658_50528660del	TGGG	T	NRXN1_e12	ENSE00001476882	NRXN1_e12_del62to64	TTTATTGGATGTCTGCAGCTATTACCTTGAAGGATGAATTTTCATTTTTCATCTATTCTTCATCTAGATTGTATCAGGATTAACTGTAATTCCAGTAAGTGCCTATTCAAAATTTTTAA	MUT2	62	64	3	CCC	∆3nt	∆3nt	Intron up	Intron up	Intron up	27	2.04507971412864	0.677263303386317	1.18239968986238	61.0344136156165	8.12623579795261	-52.9081778176639	0.476231934976162	0.44875900654446	-2.42531769172087	-2.87407669826533	0	yes	neg4	chr2:50528658_50528660del
chr2	50528659_50528661del	GGGG	G	NRXN1_e12	ENSE00001476882	NRXN1_e12_del61to63	TTTATTGGATGTCTGCAGCTATTACCTTGAAGGATGAATTTTCATTTTTCATCTATTCTTCATCTAGATTGTATCAGGATTAACTGTAATTCCAGTAAGTGCCTATTCAAAATTTTTAA	MUT2	61	63	3	CCC	∆3nt	∆3nt	Intron up	Intron up	Intron up	27	2.04507971412864	0.677263303386317	1.18239968986238	61.0344136156165	8.12623579795261	-52.9081778176639	0.476231934976162	0.44875900654446	-2.42531769172087	-2.87407669826533	0	yes	neg4	chr2:50528659_50528661del
chr2	50528659	G	T	NRXN1_e12	ENSE00001476882	NRXN1_e12_C63A	TTTATTGGATGTCTGCAGCTATTACCTTGAAGGATGAATTTTCATTTTTCATCTATTCTTCCACATCTAGATTGTATCAGGATTAACTGTAATTCCAGTAAGTGCCTATTCAAAATTTTTAA	MUT2	63	63	1	C	A	sub	Intron up	Intron up	Intron up	27	1.81818181818182	2.42527754056362	3.29346661906462	61.0344136156165	8.20334544934401	-52.8310681662725	0.560176509276105	0.44875900654446	-2.41503380146343	-2.86379280800789	0	yes	neg4	chr2:50528659G>T
chr2	50528654_50528659del	TAGATGG	T	NRXN1_e12	ENSE00001476882	NRXN1_e12_del63to68	TTTATTGGATGTCTGCAGCTATTACCTTGAAGGATGAATTTTCATTTTTCATCTATTCTTCCAGATTGTATCAGGATTAACTGTAATTCCAGTAAGTGCCTATTCAAAATTTTTAA	MUT2	63	68	6	CCAUCU	∆6nt	∆6nt	3'SS	Intron up	Intron up	27	14.4806413099096	15.6012735733529	24.3556327830872	61.0344136156165	38.7175563523558	-22.3168572632607	0.771735133292684	0.44875900654446	-0.459200251711679	-0.907959258256139	4.59869603569613e-171	yes	neg2	chr2:50528654_50528659del
chr2	50528638_50528658del	TAATCCTGATACAATCTAGATG	T	NRXN1_e12	ENSE00001476882	NRXN1_e12_del64to84	TTTATTGGATGTCTGCAGCTATTACCTTGAAGGATGAATTTTCATTTTTCATCTATTCTTCCCAACTGTAATTCCAGTAAGTGCCTATTCAAAATTTTTAA	MUT2	64	84	21	CAUCUAGAUUGUAUCAGGAUU	∆21nt	∆21nt	3'SS	Intron up	Exon	13	0	0	0	61.0344136156165	0.056224689308687	-60.9781889263078	0.0392262049271647	0.44875900654446	-7.48300708798403	-7.93176609452849	9.2379256737083e-30	yes	neg5	chr2:50528638_50528658del
chr2	50528658	G	T	NRXN1_e12	ENSE00001476882	NRXN1_e12_C64A	TTTATTGGATGTCTGCAGCTATTACCTTGAAGGATGAATTTTCATTTTTCATCTATTCTTCCCAATCTAGATTGTATCAGGATTAACTGTAATTCCAGTAAGTGCCTATTCAAAATTTTTAA	MUT2	64	64	1	C	A	sub	Intron up	Intron up	Intron up	27	4.77463032246571	4.87624286016501	6.69595089260573	61.0344136156165	17.3914690171197	-43.6429445984968	0.564924681295507	0.44875900654446	-1.55813315623987	-2.00689216278433	0	yes	neg4	chr2:50528658G>T
chr2	50528658del	TG	T	NRXN1_e12	ENSE00001476882	NRXN1_e12_del64to64	TTTATTGGATGTCTGCAGCTATTACCTTGAAGGATGAATTTTCATTTTTCATCTATTCTTCCCATCTAGATTGTATCAGGATTAACTGTAATTCCAGTAAGTGCCTATTCAAAATTTTTAA	MUT2	64	64	1	C	∆1nt	∆1nt	Intron up	Intron up	Intron up	27	14.6701388888889	14.6453968864117	23.2641509433962	61.0344136156165	38.9811538413348	-22.0532597742817	0.711651888021043	0.44875900654446	-0.448104475381276	-0.896863481925736	6.08569513444846e-197	yes	neg2	chr2:50528658del
chr2	50528659del	GG	G	NRXN1_e12	ENSE00001476882	NRXN1_e12_del63to63	TTTATTGGATGTCTGCAGCTATTACCTTGAAGGATGAATTTTCATTTTTCATCTATTCTTCCCATCTAGATTGTATCAGGATTAACTGTAATTCCAGTAAGTGCCTATTCAAAATTTTTAA	MUT2	63	63	1	C	∆1nt	∆1nt	Intron up	Intron up	Intron up	27	14.6701388888889	14.6453968864117	23.2641509433962	61.0344136156165	38.9811538413348	-22.0532597742817	0.711651888021043	0.44875900654446	-0.448104475381276	-0.896863481925736	6.08569513444846e-197	yes	neg2	chr2:50528659del
chr2	50528660del	GG	G	NRXN1_e12	ENSE00001476882	NRXN1_e12_del62to62	TTTATTGGATGTCTGCAGCTATTACCTTGAAGGATGAATTTTCATTTTTCATCTATTCTTCCCATCTAGATTGTATCAGGATTAACTGTAATTCCAGTAAGTGCCTATTCAAAATTTTTAA	MUT2	62	62	1	C	∆1nt	∆1nt	Intron up	Intron up	Intron up	27	14.6701388888889	14.6453968864117	23.2641509433962	61.0344136156165	38.9811538413348	-22.0532597742817	0.711651888021043	0.44875900654446	-0.448104475381276	-0.896863481925736	6.08569513444846e-197	yes	neg2	chr2:50528660del
chr2	50528661del	GG	G	NRXN1_e12	ENSE00001476882	NRXN1_e12_del61to61	TTTATTGGATGTCTGCAGCTATTACCTTGAAGGATGAATTTTCATTTTTCATCTATTCTTCCCATCTAGATTGTATCAGGATTAACTGTAATTCCAGTAAGTGCCTATTCAAAATTTTTAA	MUT2	61	61	1	C	∆1nt	∆1nt	Intron up	Intron up	Intron up	27	14.6701388888889	14.6453968864117	23.2641509433962	61.0344136156165	38.9811538413348	-22.0532597742817	0.711651888021043	0.44875900654446	-0.448104475381276	-0.896863481925736	6.08569513444846e-197	yes	neg2	chr2:50528661del
chr2	50528656	A	T	NRXN1_e12	ENSE00001476882	NRXN1_e12_T66A	TTTATTGGATGTCTGCAGCTATTACCTTGAAGGATGAATTTTCATTTTTCATCTATTCTTCCCCAACTAGATTGTATCAGGATTAACTGTAATTCCAGTAAGTGCCTATTCAAAATTTTTAA	MUT2	66	66	1	U	A	sub	Intron up	Intron up	Intron up	27	1.05220283755346	1.09370898591303	1.3124316441852	61.0344136156165	4.97589441449073	-56.0585192011258	0.324841513853845	0.44875900654446	-2.94952546615966	-3.39828447270412	0	yes	neg5	chr2:50528656A>T
chr2	50528654_50528656del	TAGA	T	NRXN1_e12	ENSE00001476882	NRXN1_e12_del66to68	TTTATTGGATGTCTGCAGCTATTACCTTGAAGGATGAATTTTCATTTTTCATCTATTCTTCCCCAAGATTGTATCAGGATTAACTGTAATTCCAGTAAGTGCCTATTCAAAATTTTTAA	MUT2	66	68	3	UCU	∆3nt	∆3nt	3'SS	Intron up	Intron up	27	1.48777895855473	1.40170333569908	1.55384742540706	61.0344136156165	6.63718473291493	-54.3972288827016	0.490518949233565	0.44875900654446	-2.64380525490978	-3.09256426145424	0	yes	neg5	chr2:50528654_50528656del
chr2	50528656	A	G	NRXN1_e12	ENSE00001476882	NRXN1_e12_T66C	TTTATTGGATGTCTGCAGCTATTACCTTGAAGGATGAATTTTCATTTTTCATCTATTCTTCCCCACCTAGATTGTATCAGGATTAACTGTAATTCCAGTAAGTGCCTATTCAAAATTTTTAA	MUT2	66	66	1	U	C	sub	Intron up	Intron up	Intron up	27	2.86446723138654	2.8526890101325	5.51540825649971	61.0344136156165	11.5800290381929	-49.4543845774236	0.561841041637595	0.44875900654446	-2.03281588022833	-2.48157488677279	0	yes	neg4	chr2:50528656A>G
chr2	50528656del	GA	G	NRXN1_e12	ENSE00001476882	NRXN1_e12_del66to66	TTTATTGGATGTCTGCAGCTATTACCTTGAAGGATGAATTTTCATTTTTCATCTATTCTTCCCCACTAGATTGTATCAGGATTAACTGTAATTCCAGTAAGTGCCTATTCAAAATTTTTAA	MUT2	66	66	1	U	∆1nt	∆1nt	Intron up	Intron up	Intron up	27	4.21338769962623	3.12423124231242	7.41849634065203	61.0344136156165	15.5642819201392	-45.4701316954773	0.740355275832808	0.44875900654446	-1.69101184351372	-2.13977085005818	0	yes	neg4	chr2:50528656del
chr2	50528636_50528656del	GTTAATCCTGATACAATCTAGA	G	NRXN1_e12	ENSE00001476882	NRXN1_e12_del66to86	TTTATTGGATGTCTGCAGCTATTACCTTGAAGGATGAATTTTCATTTTTCATCTATTCTTCCCCACTGTAATTCCAGTAAGTGCCTATTCAAAATTTTTAA	MUT2	66	86	21	UCUAGAUUGUAUCAGGAUUAA	∆21nt	∆21nt	3'SS	Intron up	Exon	12	0	0	0	61.0344136156165	0.0304147052529272	-61.0039989103636	0.0212230947935742	0.44875900654446	-8.09769505477562	-8.54645406132008	2.76000811715513e-34	yes	neg5	chr2:50528636_50528656del
chr2	50528637_50528657del	TTAATCCTGATACAATCTAGAT	T	NRXN1_e12	ENSE00001476882	NRXN1_e12_del65to85	TTTATTGGATGTCTGCAGCTATTACCTTGAAGGATGAATTTTCATTTTTCATCTATTCTTCCCCACTGTAATTCCAGTAAGTGCCTATTCAAAATTTTTAA	MUT2	65	85	21	AUCUAGAUUGUAUCAGGAUUA	∆21nt	∆21nt	3'SS	Intron up	Exon	12	0	0	0	61.0344136156165	0.0304147052529272	-61.0039989103636	0.0212230947935742	0.44875900654446	-8.09769505477562	-8.54645406132008	2.76000811715513e-34	yes	neg5	chr2:50528637_50528657del
chr2	50528656	A	C	NRXN1_e12	ENSE00001476882	NRXN1_e12_T66G	TTTATTGGATGTCTGCAGCTATTACCTTGAAGGATGAATTTTCATTTTTCATCTATTCTTCCCCAGCTAGATTGTATCAGGATTAACTGTAATTCCAGTAAGTGCCTATTCAAAATTTTTAA	MUT2	66	66	1	U	G	sub	Intron up	Intron up	Intron up	27	0.359631377837716	0.411392405063291	0.328652524648939	61.0344136156165	2.0123467626814	-59.0220668529351	0.262033383748854	0.44875900654446	-3.88553989871463	-4.33429890525909	8.58873984984697e-233	yes	neg5	chr2:50528656A>C
chr2	50528655	G	T	NRXN1_e12	ENSE00001476882	NRXN1_e12_C67A	TTTATTGGATGTCTGCAGCTATTACCTTGAAGGATGAATTTTCATTTTTCATCTATTCTTCCCCATATAGATTGTATCAGGATTAACTGTAATTCCAGTAAGTGCCTATTCAAAATTTTTAA	MUT2	67	67	1	C	A	sub	3'SS	Intron up	Intron up	27	9.71670638072544	10.0437477214728	15.874349067697	61.0344136156165	29.5457781870476	-31.4886354285689	0.727278362830999	0.44875900654446	-0.869022299427292	-1.31778130597175	0	yes	neg3	chr2:50528655G>T
chr2	50528654	A	T	NRXN1_e12	ENSE00001476882	NRXN1_e12_T68A	TTTATTGGATGTCTGCAGCTATTACCTTGAAGGATGAATTTTCATTTTTCATCTATTCTTCCCCATCAAGATTGTATCAGGATTAACTGTAATTCCAGTAAGTGCCTATTCAAAATTTTTAA	MUT2	68	68	1	U	A	sub	3'SS	Intron up	Intron up	27	8.24098840911986	6.4433763893061	10.5165903430546	61.0344136156165	26.091227990671	-34.9431856249455	0.69582988919681	0.44875900654446	-1.04123235645769	-1.48999136300215	0	yes	neg3	chr2:50528654A>T
chr2	50528654del	TA	T	NRXN1_e12	ENSE00001476882	NRXN1_e12_del68to68	TTTATTGGATGTCTGCAGCTATTACCTTGAAGGATGAATTTTCATTTTTCATCTATTCTTCCCCATCAGATTGTATCAGGATTAACTGTAATTCCAGTAAGTGCCTATTCAAAATTTTTAA	MUT2	68	68	1	U	∆1nt	∆1nt	3'SS	Intron up	Intron up	27	10.3732503888025	9.87755102040816	16.4329056003183	61.0344136156165	30.8789328836076	-30.1554807320089	0.770167683210139	0.44875900654446	-0.805785395300361	-1.25454440184482	3.0566549198956e-264	yes	neg3	chr2:50528654del
chr2	50528652_50528654del	TCTA	T	NRXN1_e12	ENSE00001476882	NRXN1_e12_del68to70	TTTATTGGATGTCTGCAGCTATTACCTTGAAGGATGAATTTTCATTTTTCATCTATTCTTCCCCATCATTGTATCAGGATTAACTGTAATTCCAGTAAGTGCCTATTCAAAATTTTTAA	MUT2	68	70	3	UAG	∆3nt	∆3nt	3'SS	Intron up	Intron up	27	0.209369275058885	0.241545893719807	0.269381791617204	61.0344136156165	1.26526465721514	-59.7691489584014	0.165626872462935	0.44875900654446	-4.35715549753858	-4.80591450408304	4.5985180540824e-287	yes	neg5	chr2:50528652_50528654del
chr2	50528654	A	G	NRXN1_e12	ENSE00001476882	NRXN1_e12_T68C	TTTATTGGATGTCTGCAGCTATTACCTTGAAGGATGAATTTTCATTTTTCATCTATTCTTCCCCATCCAGATTGTATCAGGATTAACTGTAATTCCAGTAAGTGCCTATTCAAAATTTTTAA	MUT2	68	68	1	U	C	sub	3'SS	Intron up	Intron up	27	48.9011910753229	46.8893730331639	64.0279823269514	61.0344136156165	75.0036904488251	13.9692768332086	0.447466090137673	0.44875900654446	1.09880912229148	0.65005011574702	6.31122789952615e-163	yes	pos2	chr2:50528654A>G
chr2	50528654	A	C	NRXN1_e12	ENSE00001476882	NRXN1_e12_T68G	TTTATTGGATGTCTGCAGCTATTACCTTGAAGGATGAATTTTCATTTTTCATCTATTCTTCCCCATCGAGATTGTATCAGGATTAACTGTAATTCCAGTAAGTGCCTATTCAAAATTTTTAA	MUT2	68	68	1	U	G	sub	3'SS	Intron up	Intron up	27	2.22614247311828	2.05952124218245	2.68805704099822	61.0344136156165	9.32809555111683	-51.7063180644997	0.45779343066895	0.44875900654446	-2.27421667258734	-2.7229756791318	0	yes	neg4	chr2:50528654A>C
chr2	50528634_50528654del	CAGTTAATCCTGATACAATCTA	C	NRXN1_e12	ENSE00001476882	NRXN1_e12_del68to88	TTTATTGGATGTCTGCAGCTATTACCTTGAAGGATGAATTTTCATTTTTCATCTATTCTTCCCCATCGTAATTCCAGTAAGTGCCTATTCAAAATTTTTAA	MUT2	68	88	21	UAGAUUGUAUCAGGAUUAACU	∆21nt	∆21nt	3'SS	Intron up	Exon	9	0	0	0	61.0344136156165	0.0165416227740184	-61.0178719928425	0.0115441903358225	0.44875900654446	-8.70688023818384	-9.1556392447283	4.0956411811541e-39	yes	neg5	chr2:50528634_50528654del
chr2	50528649_50528654del	CAATCTA	C	NRXN1_e12	ENSE00001476882	NRXN1_e12_del68to73	TTTATTGGATGTCTGCAGCTATTACCTTGAAGGATGAATTTTCATTTTTCATCTATTCTTCCCCATCGTATCAGGATTAACTGTAATTCCAGTAAGTGCCTATTCAAAATTTTTAA	MUT2	68	73	6	UAGAUU	∆6nt	∆6nt	3'SS	Intron up	Exon	24	0	0	0.0138255219134522	61.0344136156165	0.149310077684234	-60.8851035379323	0.0914933329951257	0.44875900654446	-6.50540604658097	-6.95416505312543	1.31221430372647e-29	yes	neg5	chr2:50528649_50528654del
chr2	50528632_50528652del	TACAGTTAATCCTGATACAATC	T	NRXN1_e12	ENSE00001476882	NRXN1_e12_del70to90	TTTATTGGATGTCTGCAGCTATTACCTTGAAGGATGAATTTTCATTTTTCATCTATTCTTCCCCATCTAAATTCCAGTAAGTGCCTATTCAAAATTTTTAA	MUT2	70	90	21	GAUUGUAUCAGGAUUAACUGU	∆21nt	∆21nt	3'SS	Intron up	Exon	7	0	0	0	61.0344136156165	0.0381301158601991	-60.9962834997563	0.026604782178549	0.44875900654446	-7.87153967867546	-8.32029868521992	1.40516682843908e-32	yes	neg5	chr2:50528632_50528652del
chr2	50528652	C	T	NRXN1_e12	ENSE00001476882	NRXN1_e12_G70A	TTTATTGGATGTCTGCAGCTATTACCTTGAAGGATGAATTTTCATTTTTCATCTATTCTTCCCCATCTAAATTGTATCAGGATTAACTGTAATTCCAGTAAGTGCCTATTCAAAATTTTTAA	MUT2	70	70	1	G	A	sub	3'SS	Intron up	Intron up	27	0.203969951743694	0.213249431917497	0.250073840700994	61.0344136156165	1.18052139275005	-59.8538922228665	0.1052371315069	0.44875900654446	-4.42733853806747	-4.87609754461193	0	yes	neg5	chr2:50528652C>T
chr2	50528647_50528652del	TACAATC	T	NRXN1_e12	ENSE00001476882	NRXN1_e12_del70to75	TTTATTGGATGTCTGCAGCTATTACCTTGAAGGATGAATTTTCATTTTTCATCTATTCTTCCCCATCTAATCAGGATTAACTGTAATTCCAGTAAGTGCCTATTCAAAATTTTTAA	MUT2	70	75	6	GAUUGU	∆6nt	∆6nt	3'SS	Intron up	Exon	22	0	0	0	61.0344136156165	0.040380830465308	-60.9940327851512	0.0281745540319039	0.44875900654446	-7.81416639618654	-8.262925402731	3.73566489320277e-32	yes	neg5	chr2:50528647_50528652del
chr2	50528652del	TC	T	NRXN1_e12	ENSE00001476882	NRXN1_e12_del70to70	TTTATTGGATGTCTGCAGCTATTACCTTGAAGGATGAATTTTCATTTTTCATCTATTCTTCCCCATCTAATTGTATCAGGATTAACTGTAATTCCAGTAAGTGCCTATTCAAAATTTTTAA	MUT2	70	70	1	G	∆1nt	∆1nt	3'SS	Intron up	Intron up	27	0.154810743865624	0.301053687907677	0.0888722578230974	61.0344136156165	1.11662618870915	-59.9177874269074	0.168742553035752	0.44875900654446	-4.48362930579244	-4.9323883123369	5.53213194827382e-228	yes	neg5	chr2:50528652del
chr2	50528652	C	G	NRXN1_e12	ENSE00001476882	NRXN1_e12_G70C	TTTATTGGATGTCTGCAGCTATTACCTTGAAGGATGAATTTTCATTTTTCATCTATTCTTCCCCATCTACATTGTATCAGGATTAACTGTAATTCCAGTAAGTGCCTATTCAAAATTTTTAA	MUT2	70	70	1	G	C	sub	3'SS	Intron up	Intron up	27	0.270118176702307	0.216751819167054	0.168823860438942	61.0344136156165	1.43085532910628	-59.6035582865102	0.214788846418252	0.44875900654446	-4.23248588055796	-4.68124488710242	5.60462007737915e-207	yes	neg5	chr2:50528652C>G
chr2	50528650	A	T	NRXN1_e12	ENSE00001476882	NRXN1_e12_T72A	TTTATTGGATGTCTGCAGCTATTACCTTGAAGGATGAATTTTCATTTTTCATCTATTCTTCCCCATCTAGAATGTATCAGGATTAACTGTAATTCCAGTAAGTGCCTATTCAAAATTTTTAA	MUT2	72	72	1	U	A	sub	Exon	Exon	Exon	27	5.09947404527784	5.09244750861799	7.38126649076517	61.0344136156165	18.3039531734605	-42.730460442156	0.6327175206232	0.44875900654446	-1.49588855731322	-1.94464756385768	0	yes	neg3	chr2:50528650A>T
chr2	50528645_50528650del	GATACAA	G	NRXN1_e12	ENSE00001476882	NRXN1_e12_del72to77	TTTATTGGATGTCTGCAGCTATTACCTTGAAGGATGAATTTTCATTTTTCATCTATTCTTCCCCATCTAGACAGGATTAACTGTAATTCCAGTAAGTGCCTATTCAAAATTTTTAA	MUT2	72	77	6	UUGUAU	∆6nt	∆6nt	Exon	Exon	Exon	21	0	0	0	61.0344136156165	0.0722518984640302	-60.9621617171525	0.0503998033041002	0.44875900654446	-7.23204408187687	-7.68080308842133	5.12593760144557e-28	yes	neg5	chr2:50528645_50528650del
chr2	50528650	A	G	NRXN1_e12	ENSE00001476882	NRXN1_e12_T72C	TTTATTGGATGTCTGCAGCTATTACCTTGAAGGATGAATTTTCATTTTTCATCTATTCTTCCCCATCTAGACTGTATCAGGATTAACTGTAATTCCAGTAAGTGCCTATTCAAAATTTTTAA	MUT2	72	72	1	U	C	sub	Exon	Exon	Exon	27	9.91040409581276	10.5070906746884	15.7594872316614	61.0344136156165	29.9984430041027	-31.0359706115138	0.847176683090411	0.44875900654446	-0.847372004148457	-1.29613101069292	6.28983776753092e-226	yes	neg3	chr2:50528650A>G	intron_variant|synonymous_variant	Synonymous	Likely Benign	1
chr2	50528650	A	C	NRXN1_e12	ENSE00001476882	NRXN1_e12_T72G	TTTATTGGATGTCTGCAGCTATTACCTTGAAGGATGAATTTTCATTTTTCATCTATTCTTCCCCATCTAGAGTGTATCAGGATTAACTGTAATTCCAGTAAGTGCCTATTCAAAATTTTTAA	MUT2	72	72	1	U	G	sub	Exon	Exon	Exon	27	8.62967789983243	6.45888594164456	11.8175679185497	61.0344136156165	26.9934513572216	-34.0409622583949	0.615833683939552	0.44875900654446	-0.994954850299182	-1.44371385684364	0	yes	neg3	chr2:50528650A>C
chr2	50528644_50528649del	TGATACA	T	NRXN1_e12	ENSE00001476882	NRXN1_e12_del73to78	TTTATTGGATGTCTGCAGCTATTACCTTGAAGGATGAATTTTCATTTTTCATCTATTCTTCCCCATCTAGATAGGATTAACTGTAATTCCAGTAAGTGCCTATTCAAAATTTTTAA	MUT2	73	78	6	UGUAUC	∆6nt	∆6nt	Exon	Exon	Exon	21	0	0	0	61.0344136156165	0.0719010449207609	-60.9625125706957	0.0501552391261819	0.44875900654446	-7.23691539831461	-7.68567440485907	4.75197937814042e-28	yes	neg5	chr2:50528644_50528649del
chr2	50528649	A	T	NRXN1_e12	ENSE00001476882	NRXN1_e12_T73A	TTTATTGGATGTCTGCAGCTATTACCTTGAAGGATGAATTTTCATTTTTCATCTATTCTTCCCCATCTAGATAGTATCAGGATTAACTGTAATTCCAGTAAGTGCCTATTCAAAATTTTTAA	MUT2	73	73	1	U	A	sub	Exon	Exon	Exon	27	0.627817128139086	0.555318240068347	0.615325449476012	61.0344136156165	3.11665498517992	-57.9177586304366	0.234318347217566	0.44875900654446	-3.43674731949711	-3.88550632604157	0	yes	neg5	chr2:50528649A>T
chr2	50528647_50528649del	TACA	T	NRXN1_e12	ENSE00001476882	NRXN1_e12_del73to75	TTTATTGGATGTCTGCAGCTATTACCTTGAAGGATGAATTTTCATTTTTCATCTATTCTTCCCCATCTAGATATCAGGATTAACTGTAATTCCAGTAAGTGCCTATTCAAAATTTTTAA	MUT2	73	75	3	UGU	∆3nt	∆3nt	Exon	Exon	Exon	24	13.9303897838244	11.9011183048852	21.3937321298425	61.0344136156165	37.6275412766559	-23.4068723389606	0.560144798268449	0.44875900654446	-0.505387548306527	-0.954146554850987	0	yes	neg2	chr2:50528647_50528649del
chr2	50528648_50528650del	ACAA	A	NRXN1_e12	ENSE00001476882	NRXN1_e12_del72to74	TTTATTGGATGTCTGCAGCTATTACCTTGAAGGATGAATTTTCATTTTTCATCTATTCTTCCCCATCTAGATATCAGGATTAACTGTAATTCCAGTAAGTGCCTATTCAAAATTTTTAA	MUT2	72	74	3	UUG	∆3nt	∆3nt	Exon	Exon	Exon	24	13.9303897838244	11.9011183048852	21.3937321298425	61.0344136156165	37.6275412766559	-23.4068723389606	0.560144798268449	0.44875900654446	-0.505387548306527	-0.954146554850987	0	yes	neg2	chr2:50528648_50528650del
chr2	50528649	A	G	NRXN1_e12	ENSE00001476882	NRXN1_e12_T73C	TTTATTGGATGTCTGCAGCTATTACCTTGAAGGATGAATTTTCATTTTTCATCTATTCTTCCCCATCTAGATCGTATCAGGATTAACTGTAATTCCAGTAAGTGCCTATTCAAAATTTTTAA	MUT2	73	73	1	U	C	sub	Exon	Exon	Exon	27	70	66.6500994035785	80.5993822522748	61.0344136156165	87.005030414103	25.9706167984865	0.288480994283405	0.44875900654446	1.90140361019062	1.45264460364616	0	yes	pos3	chr2:50528649A>G
chr2	50528649	A	C	NRXN1_e12	ENSE00001476882	NRXN1_e12_T73G	TTTATTGGATGTCTGCAGCTATTACCTTGAAGGATGAATTTTCATTTTTCATCTATTCTTCCCCATCTAGATGGTATCAGGATTAACTGTAATTCCAGTAAGTGCCTATTCAAAATTTTTAA	MUT2	73	73	1	U	G	sub	Exon	Exon	Exon	27	30.9814879497031	31.0407949790795	39.5216987939388	61.0344136156165	60.2723208325327	-0.762092783083801	0.610954242973403	0.44875900654446	0.416824821008179	-0.031934185536281	0.217563267254085	no	mid	chr2:50528649A>C
chr2	50528649del	CA	C	NRXN1_e12	ENSE00001476882	NRXN1_e12_del73to73	TTTATTGGATGTCTGCAGCTATTACCTTGAAGGATGAATTTTCATTTTTCATCTATTCTTCCCCATCTAGATGTATCAGGATTAACTGTAATTCCAGTAAGTGCCTATTCAAAATTTTTAA	MUT2	73	73	1	U	∆1nt	∆1nt	Exon	Exon	Exon	26	30.9256487025948	30.7926829268293	43.7901430842607	61.0344136156165	60.2139849309025	-0.820428684714003	0.529365970259111	0.44875900654446	0.41438916278931	-0.03436984375515	0.124668584615986	no	mid	chr2:50528649del
chr2	50528650del	AA	A	NRXN1_e12	ENSE00001476882	NRXN1_e12_del72to72	TTTATTGGATGTCTGCAGCTATTACCTTGAAGGATGAATTTTCATTTTTCATCTATTCTTCCCCATCTAGATGTATCAGGATTAACTGTAATTCCAGTAAGTGCCTATTCAAAATTTTTAA	MUT2	72	72	1	U	∆1nt	∆1nt	Exon	Exon	Exon	26	30.9256487025948	30.7926829268293	43.7901430842607	61.0344136156165	60.2139849309025	-0.820428684714003	0.529365970259111	0.44875900654446	0.41438916278931	-0.03436984375515	0.124668584615986	no	mid	chr2:50528650del
chr2	50528648	C	T	NRXN1_e12	ENSE00001476882	NRXN1_e12_G74A	TTTATTGGATGTCTGCAGCTATTACCTTGAAGGATGAATTTTCATTTTTCATCTATTCTTCCCCATCTAGATTATATCAGGATTAACTGTAATTCCAGTAAGTGCCTATTCAAAATTTTTAA	MUT2	74	74	1	G	A	sub	Exon	Exon	Exon	27	21.0131817006979	21.7391304347826	36.2263575350824	61.0344136156165	48.6981820110701	-12.3362316045464	0.872858239299615	0.44875900654446	-0.0520844909059209	-0.500843497450381	2.11336381977811e-46	yes	neg2	chr2:50528648C>T
chr2	50528628_50528648del	GAATTACAGTTAATCCTGATAC	G	NRXN1_e12	ENSE00001476882	NRXN1_e12_del74to94	TTTATTGGATGTCTGCAGCTATTACCTTGAAGGATGAATTTTCATTTTTCATCTATTCTTCCCCATCTAGATTCCAGTAAGTGCCTATTCAAAATTTTTAA	MUT2	74	94	21	GUAUCAGGAUUAACUGUAAUU	∆21nt	∆21nt	Exon	Exon	Exon	6	0.102575792113061	0	0.100069278731429	61.0344136156165	0.618642142331476	-60.415771473285	0.158916352381404	0.44875900654446	-5.07919284508772	-5.52795185163218	3.52931957771185e-101	yes	neg5	chr2:50528628_50528648del
chr2	50528629_50528649del	AATTACAGTTAATCCTGATACA	A	NRXN1_e12	ENSE00001476882	NRXN1_e12_del73to93	TTTATTGGATGTCTGCAGCTATTACCTTGAAGGATGAATTTTCATTTTTCATCTATTCTTCCCCATCTAGATTCCAGTAAGTGCCTATTCAAAATTTTTAA	MUT2	73	93	21	UGUAUCAGGAUUAACUGUAAU	∆21nt	∆21nt	Exon	Exon	Exon	6	0.102575792113061	0	0.100069278731429	61.0344136156165	0.618642142331476	-60.415771473285	0.158916352381404	0.44875900654446	-5.07919284508772	-5.52795185163218	3.52931957771185e-101	yes	neg5	chr2:50528629_50528649del
chr2	50528630_50528650del	ATTACAGTTAATCCTGATACAA	A	NRXN1_e12	ENSE00001476882	NRXN1_e12_del72to92	TTTATTGGATGTCTGCAGCTATTACCTTGAAGGATGAATTTTCATTTTTCATCTATTCTTCCCCATCTAGATTCCAGTAAGTGCCTATTCAAAATTTTTAA	MUT2	72	92	21	UUGUAUCAGGAUUAACUGUAA	∆21nt	∆21nt	Exon	Exon	Exon	6	0.102575792113061	0	0.100069278731429	61.0344136156165	0.618642142331476	-60.415771473285	0.158916352381404	0.44875900654446	-5.07919284508772	-5.52795185163218	3.52931957771185e-101	yes	neg5	chr2:50528630_50528650del
chr2	50528631_50528651del	TTACAGTTAATCCTGATACAAT	T	NRXN1_e12	ENSE00001476882	NRXN1_e12_del71to91	TTTATTGGATGTCTGCAGCTATTACCTTGAAGGATGAATTTTCATTTTTCATCTATTCTTCCCCATCTAGATTCCAGTAAGTGCCTATTCAAAATTTTTAA	MUT2	71	91	21	AUUGUAUCAGGAUUAACUGUA	∆21nt	∆21nt	3'SS	Exon	Exon	6	0.102575792113061	0	0.100069278731429	61.0344136156165	0.618642142331476	-60.415771473285	0.158916352381404	0.44875900654446	-5.07919284508772	-5.52795185163218	3.52931957771185e-101	yes	neg5	chr2:50528631_50528651del
chr2	50528648	C	G	NRXN1_e12	ENSE00001476882	NRXN1_e12_G74C	TTTATTGGATGTCTGCAGCTATTACCTTGAAGGATGAATTTTCATTTTTCATCTATTCTTCCCCATCTAGATTCTATCAGGATTAACTGTAATTCCAGTAAGTGCCTATTCAAAATTTTTAA	MUT2	74	74	1	G	C	sub	Exon	Exon	Exon	27	50.7868075016167	51.8210496128477	75.8564437194127	61.0344136156165	76.3028047719564	15.2683911563399	0.461354779752917	0.44875900654446	1.16935300107502	0.72059399453056	4.75143576194435e-175	yes	pos2	chr2:50528648C>G
chr2	50528647	A	T	NRXN1_e12	ENSE00001476882	NRXN1_e12_T75A	TTTATTGGATGTCTGCAGCTATTACCTTGAAGGATGAATTTTCATTTTTCATCTATTCTTCCCCATCTAGATTGAATCAGGATTAACTGTAATTCCAGTAAGTGCCTATTCAAAATTTTTAA	MUT2	75	75	1	U	A	sub	Exon	Exon	Exon	27	55.7882925004676	59.9097829151396	69.2033777596907	61.0344136156165	79.4343010716891	18.3998874560726	0.389899927515057	0.44875900654446	1.35130569098089	0.90254668443643	0	yes	pos2	chr2:50528647A>T
chr2	50528647del	TA	T	NRXN1_e12	ENSE00001476882	NRXN1_e12_del75to75	TTTATTGGATGTCTGCAGCTATTACCTTGAAGGATGAATTTTCATTTTTCATCTATTCTTCCCCATCTAGATTGATCAGGATTAACTGTAATTCCAGTAAGTGCCTATTCAAAATTTTTAA	MUT2	75	75	1	U	∆1nt	∆1nt	Exon	Exon	Exon	26	40.5019965772961	37.5392905253705	53.9192924267551	61.0344136156165	68.8010308080058	7.7666171923893	0.547687420495325	0.44875900654446	0.790833671950052	0.342074665405592	8.64740899144217e-41	yes	pos1	chr2:50528647del
chr2	50528645_50528647del	GATA	G	NRXN1_e12	ENSE00001476882	NRXN1_e12_del75to77	TTTATTGGATGTCTGCAGCTATTACCTTGAAGGATGAATTTTCATTTTTCATCTATTCTTCCCCATCTAGATTGCAGGATTAACTGTAATTCCAGTAAGTGCCTATTCAAAATTTTTAA	MUT2	75	77	3	UAU	∆3nt	∆3nt	Exon	Exon	Exon	24	6.49984261882279	5.69604713970047	11.1711199545196	61.0344136156165	21.9596521023431	-39.0747615132734	0.772978187385925	0.44875900654446	-1.26801919950349	-1.71677820604795	0	yes	neg3	chr2:50528645_50528647del
chr2	50528627_50528647del	GGAATTACAGTTAATCCTGATA	G	NRXN1_e12	ENSE00001476882	NRXN1_e12_del75to95	TTTATTGGATGTCTGCAGCTATTACCTTGAAGGATGAATTTTCATTTTTCATCTATTCTTCCCCATCTAGATTGCAGTAAGTGCCTATTCAAAATTTTTAA	MUT2	75	95	21	UAUCAGGAUUAACUGUAAUUC	∆21nt	∆21nt	5'SS	Exon	Exon	6	0	0	0	61.0344136156165	0.111009883566732	-60.9234037320498	0.0774056652663567	0.44875900654446	-6.80219551102834	-7.2509545175728	3.80376036819619e-25	yes	neg5	chr2:50528627_50528647del
chr2	50528647	A	G	NRXN1_e12	ENSE00001476882	NRXN1_e12_T75C	TTTATTGGATGTCTGCAGCTATTACCTTGAAGGATGAATTTTCATTTTTCATCTATTCTTCCCCATCTAGATTGCATCAGGATTAACTGTAATTCCAGTAAGTGCCTATTCAAAATTTTTAA	MUT2	75	75	1	U	C	sub	Exon	Exon	Exon	27	73.1798909751666	69.3821043427572	87.0911492734478	61.0344136156165	88.5232544292349	27.4888408136184	0.22449379051354	0.44875900654446	2.042942415576	1.59418340903154	0	yes	pos3	chr2:50528647A>G
chr2	50528647	A	C	NRXN1_e12	ENSE00001476882	NRXN1_e12_T75G	TTTATTGGATGTCTGCAGCTATTACCTTGAAGGATGAATTTTCATTTTTCATCTATTCTTCCCCATCTAGATTGGATCAGGATTAACTGTAATTCCAGTAAGTGCCTATTCAAAATTTTTAA	MUT2	75	75	1	U	G	sub	Exon	Exon	Exon	27	64.0114543841252	58.9038757042855	75.7302954142804	61.0344136156165	83.9911152794658	22.9567016638493	0.171538656915171	0.44875900654446	1.65756715961274	1.20880815306828	0	yes	pos3	chr2:50528647A>C
chr2	50528642_50528647del	CCTGATA	C	NRXN1_e12	ENSE00001476882	NRXN1_e12_del75to80	TTTATTGGATGTCTGCAGCTATTACCTTGAAGGATGAATTTTCATTTTTCATCTATTCTTCCCCATCTAGATTGGATTAACTGTAATTCCAGTAAGTGCCTATTCAAAATTTTTAA	MUT2	75	80	6	UAUCAG	∆6nt	∆6nt	Exon	Exon	Exon	21	0.83255524431995	0.72902646926873	1.40845070422535	61.0344136156165	4.02094239057039	-57.0134712250461	0.311388025697075	0.44875900654446	-3.17261371709533	-3.62137272363979	0	yes	neg5	chr2:50528642_50528647del
chr2	50528643_50528648del	CTGATAC	C	NRXN1_e12	ENSE00001476882	NRXN1_e12_del74to79	TTTATTGGATGTCTGCAGCTATTACCTTGAAGGATGAATTTTCATTTTTCATCTATTCTTCCCCATCTAGATTGGATTAACTGTAATTCCAGTAAGTGCCTATTCAAAATTTTTAA	MUT2	74	79	6	GUAUCA	∆6nt	∆6nt	Exon	Exon	Exon	21	0.83255524431995	0.72902646926873	1.40845070422535	61.0344136156165	4.02094239057039	-57.0134712250461	0.311388025697075	0.44875900654446	-3.17261371709533	-3.62137272363979	0	yes	neg5	chr2:50528643_50528648del
chr2	50528645	A	T	NRXN1_e12	ENSE00001476882	NRXN1_e12_T77A	TTTATTGGATGTCTGCAGCTATTACCTTGAAGGATGAATTTTCATTTTTCATCTATTCTTCCCCATCTAGATTGTAACAGGATTAACTGTAATTCCAGTAAGTGCCTATTCAAAATTTTTAA	MUT2	77	77	1	U	A	sub	Exon	Exon	Exon	27	16.1042140234307	15.6834532374101	26.517094017094	61.0344136156165	41.3633630908452	-19.6710505247713	0.788876745445994	0.44875900654446	-0.348964164916945	-0.797723171461405	1.75977417180701e-132	yes	neg2	chr2:50528645A>T	missense_variant|intron_variant	Missense	VUS/Conflicting	1
chr2	50528645del	GA	G	NRXN1_e12	ENSE00001476882	NRXN1_e12_del77to77	TTTATTGGATGTCTGCAGCTATTACCTTGAAGGATGAATTTTCATTTTTCATCTATTCTTCCCCATCTAGATTGTACAGGATTAACTGTAATTCCAGTAAGTGCCTATTCAAAATTTTTAA	MUT2	77	77	1	U	∆1nt	∆1nt	Exon	Exon	Exon	26	10.9495941098735	8.27974276527331	17.9913205207688	61.0344136156165	31.8909850574672	-29.1434285581493	0.854086615134285	0.44875900654446	-0.758786212632557	-1.20754521917702	1.36393064033183e-206	yes	neg3	chr2:50528645del
chr2	50528645	A	G	NRXN1_e12	ENSE00001476882	NRXN1_e12_T77C	TTTATTGGATGTCTGCAGCTATTACCTTGAAGGATGAATTTTCATTTTTCATCTATTCTTCCCCATCTAGATTGTACCAGGATTAACTGTAATTCCAGTAAGTGCCTATTCAAAATTTTTAA	MUT2	77	77	1	U	C	sub	Exon	Exon	Exon	27	62.3785382340515	66.6159309994927	79.7174254317112	61.0344136156165	83.1856299307315	22.151216315115	0.378532129708838	0.44875900654446	1.5988407336689	1.15008172712444	0	yes	pos3	chr2:50528645A>G	missense_variant|intron_variant	Missense	VUS/Conflicting	1
chr2	50528645	A	C	NRXN1_e12	ENSE00001476882	NRXN1_e12_T77G	TTTATTGGATGTCTGCAGCTATTACCTTGAAGGATGAATTTTCATTTTTCATCTATTCTTCCCCATCTAGATTGTAGCAGGATTAACTGTAATTCCAGTAAGTGCCTATTCAAAATTTTTAA	MUT2	77	77	1	U	G	sub	Exon	Exon	Exon	27	6.35462376076711	6.59553831231814	9.46095829636202	61.0344136156165	21.704101173485	-39.3303124421315	0.781663936580804	0.44875900654446	-1.28299398707135	-1.73175299361581	0	yes	neg3	chr2:50528645A>C
chr2	50528643_50528645del	CTGA	C	NRXN1_e12	ENSE00001476882	NRXN1_e12_del77to79	TTTATTGGATGTCTGCAGCTATTACCTTGAAGGATGAATTTTCATTTTTCATCTATTCTTCCCCATCTAGATTGTAGGATTAACTGTAATTCCAGTAAGTGCCTATTCAAAATTTTTAA	MUT2	77	79	3	UCA	∆3nt	∆3nt	Exon	Exon	Exon	24	0.184058898847631	0.0306529069173393	0	61.0344136156165	0.876733149979338	-60.1576804656372	0.150594392189736	0.44875900654446	-4.72791680418863	-5.17667581073309	1.3053573981126e-195	yes	neg5	chr2:50528643_50528645del
chr2	50528644_50528646del	TGAT	T	NRXN1_e12	ENSE00001476882	NRXN1_e12_del76to78	TTTATTGGATGTCTGCAGCTATTACCTTGAAGGATGAATTTTCATTTTTCATCTATTCTTCCCCATCTAGATTGTAGGATTAACTGTAATTCCAGTAAGTGCCTATTCAAAATTTTTAA	MUT2	76	78	3	AUC	∆3nt	∆3nt	Exon	Exon	Exon	24	0.184058898847631	0.0306529069173393	0	61.0344136156165	0.876733149979338	-60.1576804656372	0.150594392189736	0.44875900654446	-4.72791680418863	-5.17667581073309	1.3053573981126e-195	yes	neg5	chr2:50528644_50528646del
chr2	50528625_50528645del	CTGGAATTACAGTTAATCCTGA	C	NRXN1_e12	ENSE00001476882	NRXN1_e12_del77to97	TTTATTGGATGTCTGCAGCTATTACCTTGAAGGATGAATTTTCATTTTTCATCTATTCTTCCCCATCTAGATTGTAGTAAGTGCCTATTCAAAATTTTTAA	MUT2	77	97	21	UCAGGAUUAACUGUAAUUCCA	∆21nt	∆21nt	5'SS	Exon	Exon	6	0	0	0	61.0344136156165	0.0888565588380761	-60.9455570567784	0.0619721976850497	0.44875900654446	-7.02501313327301	-7.47377213981747	1.29309522903014e-26	yes	neg5	chr2:50528625_50528645del
chr2	50528626_50528646del	TGGAATTACAGTTAATCCTGAT	T	NRXN1_e12	ENSE00001476882	NRXN1_e12_del76to96	TTTATTGGATGTCTGCAGCTATTACCTTGAAGGATGAATTTTCATTTTTCATCTATTCTTCCCCATCTAGATTGTAGTAAGTGCCTATTCAAAATTTTTAA	MUT2	76	96	21	AUCAGGAUUAACUGUAAUUCC	∆21nt	∆21nt	5'SS	Exon	Exon	6	0	0	0	61.0344136156165	0.0888565588380761	-60.9455570567784	0.0619721976850497	0.44875900654446	-7.02501313327301	-7.47377213981747	1.29309522903014e-26	yes	neg5	chr2:50528626_50528646del
chr2	50528644	G	T	NRXN1_e12	ENSE00001476882	NRXN1_e12_C78A	TTTATTGGATGTCTGCAGCTATTACCTTGAAGGATGAATTTTCATTTTTCATCTATTCTTCCCCATCTAGATTGTATAAGGATTAACTGTAATTCCAGTAAGTGCCTATTCAAAATTTTTAA	MUT2	78	78	1	C	A	sub	Exon	Exon	Exon	27	0.738802524241958	1.05044315570631	1.36313465783664	61.0344136156165	3.85077017037899	-57.1836434452375	0.311534119004566	0.44875900654446	-3.21762828936257	-3.66638729590703	0	yes	neg5	chr2:50528644G>T
chr2	50528644del	TG	T	NRXN1_e12	ENSE00001476882	NRXN1_e12_del78to78	TTTATTGGATGTCTGCAGCTATTACCTTGAAGGATGAATTTTCATTTTTCATCTATTCTTCCCCATCTAGATTGTATAGGATTAACTGTAATTCCAGTAAGTGCCTATTCAAAATTTTTAA	MUT2	78	78	1	C	∆1nt	∆1nt	Exon	Exon	Exon	26	0	0.00561955605507165	0.0982761826343329	61.0344136156165	0.219257895139507	-60.815155720477	0.0951216023058721	0.44875900654446	-6.12048183843602	-6.56924084498048	2.29249035936984e-51	yes	neg5	chr2:50528644del
chr2	50528637_50528642del	TTAATCC	T	NRXN1_e12	ENSE00001476882	NRXN1_e12_del80to85	TTTATTGGATGTCTGCAGCTATTACCTTGAAGGATGAATTTTCATTTTTCATCTATTCTTCCCCATCTAGATTGTATCAACTGTAATTCCAGTAAGTGCCTATTCAAAATTTTTAA	MUT2	80	85	6	GGAUUA	∆6nt	∆6nt	Exon	Exon	Exon	21	2.71653797345837	2.81568305183711	4.38110772488589	61.0344136156165	11.0319385410757	-50.0024750745408	0.250428375982709	0.44875900654446	-2.08748287580739	-2.53624188235185	0	yes	neg4	chr2:50528637_50528642del
chr2	50528638_50528643del	TAATCCT	T	NRXN1_e12	ENSE00001476882	NRXN1_e12_del79to84	TTTATTGGATGTCTGCAGCTATTACCTTGAAGGATGAATTTTCATTTTTCATCTATTCTTCCCCATCTAGATTGTATCAACTGTAATTCCAGTAAGTGCCTATTCAAAATTTTTAA	MUT2	79	84	6	AGGAUU	∆6nt	∆6nt	Exon	Exon	Exon	21	2.71653797345837	2.81568305183711	4.38110772488589	61.0344136156165	11.0319385410757	-50.0024750745408	0.250428375982709	0.44875900654446	-2.08748287580739	-2.53624188235185	0	yes	neg4	chr2:50528638_50528643del
chr2	50528642	C	T	NRXN1_e12	ENSE00001476882	NRXN1_e12_G80A	TTTATTGGATGTCTGCAGCTATTACCTTGAAGGATGAATTTTCATTTTTCATCTATTCTTCCCCATCTAGATTGTATCAAGATTAACTGTAATTCCAGTAAGTGCCTATTCAAAATTTTTAA	MUT2	80	80	1	G	A	sub	Exon	Exon	Exon	27	34.348337746396	34.3432157541658	49.2967180174146	61.0344136156165	63.53217445782	2.4977608422035	0.511955007998945	0.44875900654446	0.555116082101736	0.106357075557276	1.68229141501158e-06	yes	pos1	chr2:50528642C>T
chr2	50528622_50528642del	TTACTGGAATTACAGTTAATCC	T	NRXN1_e12	ENSE00001476882	NRXN1_e12_del80to100	TTTATTGGATGTCTGCAGCTATTACCTTGAAGGATGAATTTTCATTTTTCATCTATTCTTCCCCATCTAGATTGTATCAAGTGCCTATTCAAAATTTTTAA	MUT2	80	100	21	GGAUUAACUGUAAUUCCAGUA	∆21nt	∆21nt	5'SS	Exon	Intron down	8	0	0	0	61.0344136156165	0.0765289807111352	-60.9578846349054	0.0533810262236033	0.44875900654446	-7.17449038026064	-7.6232493868051	1.26645360556632e-27	yes	neg5	chr2:50528622_50528642del
chr2	50528623_50528643del	TACTGGAATTACAGTTAATCCT	T	NRXN1_e12	ENSE00001476882	NRXN1_e12_del79to99	TTTATTGGATGTCTGCAGCTATTACCTTGAAGGATGAATTTTCATTTTTCATCTATTCTTCCCCATCTAGATTGTATCAAGTGCCTATTCAAAATTTTTAA	MUT2	79	99	21	AGGAUUAACUGUAAUUCCAGU	∆21nt	∆21nt	5'SS	Exon	Intron down	8	0	0	0	61.0344136156165	0.0765289807111352	-60.9578846349054	0.0533810262236033	0.44875900654446	-7.17449038026064	-7.6232493868051	1.26645360556632e-27	yes	neg5	chr2:50528623_50528643del
chr2	50528642	C	G	NRXN1_e12	ENSE00001476882	NRXN1_e12_G80C	TTTATTGGATGTCTGCAGCTATTACCTTGAAGGATGAATTTTCATTTTTCATCTATTCTTCCCCATCTAGATTGTATCACGATTAACTGTAATTCCAGTAAGTGCCTATTCAAAATTTTTAA	MUT2	80	80	1	G	C	sub	Exon	Exon	Exon	27	9.07810298951323	9.97427270928162	12.9417721518987	61.0344136156165	28.2027996193621	-32.8316139962544	0.774976558955165	0.44875900654446	-0.934424233082105	-1.38318323962657	2.31827199714003e-285	yes	neg3	chr2:50528642C>G
chr2	50528641	C	T	NRXN1_e12	ENSE00001476882	NRXN1_e12_G81A	TTTATTGGATGTCTGCAGCTATTACCTTGAAGGATGAATTTTCATTTTTCATCTATTCTTCCCCATCTAGATTGTATCAGAATTAACTGTAATTCCAGTAAGTGCCTATTCAAAATTTTTAA	MUT2	81	81	1	G	A	sub	Exon	Exon	Exon	27	0.853010260848065	1.7909475740801	1.39876352395672	61.0344136156165	4.73832032143739	-56.2960932941791	0.432847043462632	0.44875900654446	-3.0009449174469	-3.44970392399136	9.15546714367963e-283	yes	neg5	chr2:50528641C>T
chr2	50528641del	TC	T	NRXN1_e12	ENSE00001476882	NRXN1_e12_del81to81	TTTATTGGATGTCTGCAGCTATTACCTTGAAGGATGAATTTTCATTTTTCATCTATTCTTCCCCATCTAGATTGTATCAGATTAACTGTAATTCCAGTAAGTGCCTATTCAAAATTTTTAA	MUT2	81	81	1	G	∆1nt	∆1nt	Exon	Exon	Exon	26	0.341685649202733	0	0.434893834740343	61.0344136156165	1.85784616742318	-59.1765674481933	0.470429523549778	0.44875900654446	-3.96699913470124	-4.4157581412457	1.99004325579647e-65	yes	neg5	chr2:50528641del
chr2	50528642del	CC	C	NRXN1_e12	ENSE00001476882	NRXN1_e12_del80to80	TTTATTGGATGTCTGCAGCTATTACCTTGAAGGATGAATTTTCATTTTTCATCTATTCTTCCCCATCTAGATTGTATCAGATTAACTGTAATTCCAGTAAGTGCCTATTCAAAATTTTTAA	MUT2	80	80	1	G	∆1nt	∆1nt	Exon	Exon	Exon	26	0.341685649202733	0	0.434893834740343	61.0344136156165	1.85784616742318	-59.1765674481933	0.470429523549778	0.44875900654446	-3.96699913470124	-4.4157581412457	1.99004325579647e-65	yes	neg5	chr2:50528642del
chr2	50528641	C	G	NRXN1_e12	ENSE00001476882	NRXN1_e12_G81C	TTTATTGGATGTCTGCAGCTATTACCTTGAAGGATGAATTTTCATTTTTCATCTATTCTTCCCCATCTAGATTGTATCAGCATTAACTGTAATTCCAGTAAGTGCCTATTCAAAATTTTTAA	MUT2	81	81	1	G	C	sub	Exon	Exon	Exon	27	7.80955145884744	9.29264909847434	10.7556092162189	61.0344136156165	25.3570055274757	-35.6774080881408	0.744245815897043	0.44875900654446	-1.07966163057762	-1.52842063712208	0	yes	neg3	chr2:50528641C>G	missense_variant|intron_variant	Missense	VUS/Conflicting	1
chr2	50528636_50528641del	GTTAATC	G	NRXN1_e12	ENSE00001476882	NRXN1_e12_del81to86	TTTATTGGATGTCTGCAGCTATTACCTTGAAGGATGAATTTTCATTTTTCATCTATTCTTCCCCATCTAGATTGTATCAGCTGTAATTCCAGTAAGTGCCTATTCAAAATTTTTAA	MUT2	81	86	6	GAUUAA	∆6nt	∆6nt	Exon	Exon	Exon	21	6.30132659507265	5.09757068896854	7.4806077993837	61.0344136156165	21.355103677681	-39.6793099379355	0.757521240933741	0.44875900654446	-1.3036519771499	-1.75241098369436	0	yes	neg3	chr2:50528636_50528641del
chr2	50528637_50528639del	TTAA	T	NRXN1_e12	ENSE00001476882	NRXN1_e12_del83to85	TTTATTGGATGTCTGCAGCTATTACCTTGAAGGATGAATTTTCATTTTTCATCTATTCTTCCCCATCTAGATTGTATCAGGAACTGTAATTCCAGTAAGTGCCTATTCAAAATTTTTAA	MUT2	83	85	3	UUA	∆3nt	∆3nt	Exon	Exon	Exon	24	44.4578106203815	41.7759621586756	55.7944794789621	61.0344136156165	71.8506091297213	10.8161955141048	0.482726408055052	0.44875900654446	0.937063374645849	0.488304368101389	9.49819970905899e-93	yes	pos1	chr2:50528637_50528639del
chr2	50528638_50528640del	TAAT	T	NRXN1_e12	ENSE00001476882	NRXN1_e12_del82to84	TTTATTGGATGTCTGCAGCTATTACCTTGAAGGATGAATTTTCATTTTTCATCTATTCTTCCCCATCTAGATTGTATCAGGAACTGTAATTCCAGTAAGTGCCTATTCAAAATTTTTAA	MUT2	82	84	3	AUU	∆3nt	∆3nt	Exon	Exon	Exon	24	44.4578106203815	41.7759621586756	55.7944794789621	61.0344136156165	71.8506091297213	10.8161955141048	0.482726408055052	0.44875900654446	0.937063374645849	0.488304368101389	9.49819970905899e-93	yes	pos1	chr2:50528638_50528640del
chr2	50528639	A	T	NRXN1_e12	ENSE00001476882	NRXN1_e12_T83A	TTTATTGGATGTCTGCAGCTATTACCTTGAAGGATGAATTTTCATTTTTCATCTATTCTTCCCCATCTAGATTGTATCAGGAATAACTGTAATTCCAGTAAGTGCCTATTCAAAATTTTTAA	MUT2	83	83	1	U	A	sub	Exon	Exon	Exon	27	23.1717809004875	23.5403495723317	32.2716299353633	61.0344136156165	51.4623936436963	-9.5720199719202	0.637332276857428	0.44875900654446	0.0585124341434608	-0.390246572400999	1.36871092448646e-52	yes	neg1	chr2:50528639A>T
chr2	50528639	A	G	NRXN1_e12	ENSE00001476882	NRXN1_e12_T83C	TTTATTGGATGTCTGCAGCTATTACCTTGAAGGATGAATTTTCATTTTTCATCTATTCTTCCCCATCTAGATTGTATCAGGACTAACTGTAATTCCAGTAAGTGCCTATTCAAAATTTTTAA	MUT2	83	83	1	U	C	sub	Exon	Exon	Exon	27	39.6171822835522	35.3861034983073	55.6360033534029	61.0344136156165	68.0820781403172	7.0476645247007	0.438333835059712	0.44875900654446	0.757546342958843	0.308787336414383	1.11620422950189e-52	yes	pos1	chr2:50528639A>G
chr2	50528619_50528639del	CACTTACTGGAATTACAGTTAA	C	NRXN1_e12	ENSE00001476882	NRXN1_e12_del83to103	TTTATTGGATGTCTGCAGCTATTACCTTGAAGGATGAATTTTCATTTTTCATCTATTCTTCCCCATCTAGATTGTATCAGGAGCCTATTCAAAATTTTTAA	MUT2	83	103	21	UUAACUGUAAUUCCAGUAAGU	∆21nt	∆21nt	5'SS	Exon	Intron down	12	0	0	0	61.0344136156165	0.0848721987942225	-60.9495414168223	0.0591957026341101	0.44875900654446	-7.07092980117688	-7.51968880772134	6.38406408059131e-27	yes	neg5	chr2:50528619_50528639del
chr2	50528639	A	C	NRXN1_e12	ENSE00001476882	NRXN1_e12_T83G	TTTATTGGATGTCTGCAGCTATTACCTTGAAGGATGAATTTTCATTTTTCATCTATTCTTCCCCATCTAGATTGTATCAGGAGTAACTGTAATTCCAGTAAGTGCCTATTCAAAATTTTTAA	MUT2	83	83	1	U	G	sub	Exon	Exon	Exon	27	53.1464530892449	45.2726017943409	66.079295154185	61.0344136156165	77.6799819419644	16.6455683263479	0.518743397751846	0.44875900654446	1.2471136449515	0.79835463840704	1.84899927991221e-156	yes	pos2	chr2:50528639A>C
chr2	50528634_50528639del	CAGTTAA	C	NRXN1_e12	ENSE00001476882	NRXN1_e12_del83to88	TTTATTGGATGTCTGCAGCTATTACCTTGAAGGATGAATTTTCATTTTTCATCTATTCTTCCCCATCTAGATTGTATCAGGAGTAATTCCAGTAAGTGCCTATTCAAAATTTTTAA	MUT2	83	88	6	UUAACU	∆6nt	∆6nt	Exon	Exon	Exon	21	4.0885860306644	3.17380352644836	6.23287671232877	61.0344136156165	15.1492085571605	-45.885205058456	1.00422043794246	0.44875900654446	-1.72294602905001	-2.17170503559447	1.19911887829874e-169	yes	neg4	chr2:50528634_50528639del
chr2	50528638	A	T	NRXN1_e12	ENSE00001476882	NRXN1_e12_T84A	TTTATTGGATGTCTGCAGCTATTACCTTGAAGGATGAATTTTCATTTTTCATCTATTCTTCCCCATCTAGATTGTATCAGGATAAACTGTAATTCCAGTAAGTGCCTATTCAAAATTTTTAA	MUT2	84	84	1	U	A	sub	Exon	Exon	Exon	27	36.6714256577606	35.4282373574978	51.7616191904048	61.0344136156165	65.6119183803362	4.5775047647197	0.610610856566295	0.44875900654446	0.646047322272843	0.197288315728383	3.78630436259109e-13	yes	pos1	chr2:50528638A>T
chr2	50528638del	TA	T	NRXN1_e12	ENSE00001476882	NRXN1_e12_del84to84	TTTATTGGATGTCTGCAGCTATTACCTTGAAGGATGAATTTTCATTTTTCATCTATTCTTCCCCATCTAGATTGTATCAGGATAACTGTAATTCCAGTAAGTGCCTATTCAAAATTTTTAA	MUT2	84	84	1	U	∆1nt	∆1nt	Exon	Exon	Exon	26	36.3695937090433	37.8202521350142	56.4648729446936	61.0344136156165	65.4244225264896	4.3900089108731	0.763529709320413	0.44875900654446	0.637748042415956	0.188989035871496	2.47455493067038e-08	yes	pos1	chr2:50528638del
chr2	50528639del	AA	A	NRXN1_e12	ENSE00001476882	NRXN1_e12_del83to83	TTTATTGGATGTCTGCAGCTATTACCTTGAAGGATGAATTTTCATTTTTCATCTATTCTTCCCCATCTAGATTGTATCAGGATAACTGTAATTCCAGTAAGTGCCTATTCAAAATTTTTAA	MUT2	83	83	1	U	∆1nt	∆1nt	Exon	Exon	Exon	26	36.3695937090433	37.8202521350142	56.4648729446936	61.0344136156165	65.4244225264896	4.3900089108731	0.763529709320413	0.44875900654446	0.637748042415956	0.188989035871496	2.47455493067038e-08	yes	pos1	chr2:50528639del
chr2	50528638	A	G	NRXN1_e12	ENSE00001476882	NRXN1_e12_T84C	TTTATTGGATGTCTGCAGCTATTACCTTGAAGGATGAATTTTCATTTTTCATCTATTCTTCCCCATCTAGATTGTATCAGGATCAACTGTAATTCCAGTAAGTGCCTATTCAAAATTTTTAA	MUT2	84	84	1	U	C	sub	Exon	Exon	Exon	27	75.4617927279798	75.5128205128205	87.8466233249304	61.0344136156165	89.5973830846055	28.562969468989	0.26588296483555	0.44875900654446	2.1532687119344	1.70450970538994	0	yes	pos3	chr2:50528638A>G
chr2	50528618_50528638del	GCACTTACTGGAATTACAGTTA	G	NRXN1_e12	ENSE00001476882	NRXN1_e12_del84to104	TTTATTGGATGTCTGCAGCTATTACCTTGAAGGATGAATTTTCATTTTTCATCTATTCTTCCCCATCTAGATTGTATCAGGATCCTATTCAAAATTTTTAA	MUT2	84	104	21	UAACUGUAAUUCCAGUAAGUG	∆21nt	∆21nt	5'SS	Exon	Intron down	13	0	0	0	61.0344136156165	0.0774031253330766	-60.9570104902834	0.0539902933335894	0.44875900654446	-7.16312397523925	-7.61188298178371	1.51241696748686e-27	yes	neg5	chr2:50528618_50528638del
chr2	50528636_50528638del	GTTA	G	NRXN1_e12	ENSE00001476882	NRXN1_e12_del84to86	TTTATTGGATGTCTGCAGCTATTACCTTGAAGGATGAATTTTCATTTTTCATCTATTCTTCCCCATCTAGATTGTATCAGGATCTGTAATTCCAGTAAGTGCCTATTCAAAATTTTTAA	MUT2	84	86	3	UAA	∆3nt	∆3nt	Exon	Exon	Exon	24	41.7998423955871	42.0885172343463	60.3812671089299	61.0344136156165	69.8521764895578	8.8177628739413	0.189971516224381	0.44875900654446	0.840268512836724	0.391509506292264	0	yes	pos1	chr2:50528636_50528638del
chr2	50528638	A	C	NRXN1_e12	ENSE00001476882	NRXN1_e12_T84G	TTTATTGGATGTCTGCAGCTATTACCTTGAAGGATGAATTTTCATTTTTCATCTATTCTTCCCCATCTAGATTGTATCAGGATGAACTGTAATTCCAGTAAGTGCCTATTCAAAATTTTTAA	MUT2	84	84	1	U	G	sub	Exon	Exon	Exon	27	72.9324665944384	71.318407960199	88.5846038019951	61.0344136156165	88.4220542767639	27.3876406611474	0.277054970912778	0.44875900654446	2.0330193635732	1.58426035702874	0	yes	pos3	chr2:50528638A>C
chr2	50528635	G	T	NRXN1_e12	ENSE00001476882	NRXN1_e12_C87A	TTTATTGGATGTCTGCAGCTATTACCTTGAAGGATGAATTTTCATTTTTCATCTATTCTTCCCCATCTAGATTGTATCAGGATTAAATGTAATTCCAGTAAGTGCCTATTCAAAATTTTTAA	MUT2	87	87	1	C	A	sub	Exon	Exon	Exon	27	3.70028409090909	4.29077674552246	5.95238095238095	61.0344136156165	14.267848380025	-46.7665652355915	0.480985065234164	0.44875900654446	-1.79321927914256	-2.24197828568702	0	yes	neg4	chr2:50528635G>T
chr2	50528615_50528635del	TAGGCACTTACTGGAATTACAG	T	NRXN1_e12	ENSE00001476882	NRXN1_e12_del87to107	TTTATTGGATGTCTGCAGCTATTACCTTGAAGGATGAATTTTCATTTTTCATCTATTCTTCCCCATCTAGATTGTATCAGGATTAAATTCAAAATTTTTAA	MUT2	87	107	21	CUGUAAUUCCAGUAAGUGCCU	∆21nt	∆21nt	5'SS	Exon	Intron down	16	0	0	0	61.0344136156165	0.0641171791712491	-60.9702964364453	0.0447290154351292	0.44875900654446	-7.35157175372877	-7.80033076027323	7.63791974461359e-29	yes	neg5	chr2:50528615_50528635del
chr2	50528632_50528634del	TACA	T	NRXN1_e12	ENSE00001476882	NRXN1_e12_del88to90	TTTATTGGATGTCTGCAGCTATTACCTTGAAGGATGAATTTTCATTTTTCATCTATTCTTCCCCATCTAGATTGTATCAGGATTAACAATTCCAGTAAGTGCCTATTCAAAATTTTTAA	MUT2	88	90	3	UGU	∆3nt	∆3nt	Exon	Exon	Exon	24	52.5417439703154	53.1020338403692	69.2860598520976	61.0344136156165	77.403496319371	16.3690827037545	0.352808800147221	0.44875900654446	1.23123676174702	0.78247775520256	0	yes	pos2	chr2:50528632_50528634del
chr2	50528634	A	T	NRXN1_e12	ENSE00001476882	NRXN1_e12_T88A	TTTATTGGATGTCTGCAGCTATTACCTTGAAGGATGAATTTTCATTTTTCATCTATTCTTCCCCATCTAGATTGTATCAGGATTAACAGTAATTCCAGTAAGTGCCTATTCAAAATTTTTAA	MUT2	88	88	1	U	A	sub	Exon	Exon	Exon	27	57.1860010659087	53.0105973025048	72.2505532569999	61.0344136156165	80.1929088984641	19.1584952828476	0.379103914238619	0.44875900654446	1.39839508321236	0.9496360766679	0	yes	pos2	chr2:50528634A>T
chr2	50528634	A	G	NRXN1_e12	ENSE00001476882	NRXN1_e12_T88C	TTTATTGGATGTCTGCAGCTATTACCTTGAAGGATGAATTTTCATTTTTCATCTATTCTTCCCCATCTAGATTGTATCAGGATTAACCGTAATTCCAGTAAGTGCCTATTCAAAATTTTTAA	MUT2	88	88	1	U	C	sub	Exon	Exon	Exon	27	68.8239088368093	64.0511964385086	82.9203727234223	61.0344136156165	86.4178193147306	25.3834056991141	0.334830791011935	0.44875900654446	1.8504352067217	1.40167620017724	0	yes	pos3	chr2:50528634A>G
chr2	50528634	A	C	NRXN1_e12	ENSE00001476882	NRXN1_e12_T88G	TTTATTGGATGTCTGCAGCTATTACCTTGAAGGATGAATTTTCATTTTTCATCTATTCTTCCCCATCTAGATTGTATCAGGATTAACGGTAATTCCAGTAAGTGCCTATTCAAAATTTTTAA	MUT2	88	88	1	U	G	sub	Exon	Exon	Exon	27	32.7513172848435	31.1004784688995	42.1143607826869	61.0344136156165	61.9975331059477	0.963119490331199	0.475251813619648	0.44875900654446	0.489443519755937	0.040684513211477	0.0464549421312415	yes	pos1	chr2:50528634A>C
chr2	50528634del	CA	C	NRXN1_e12	ENSE00001476882	NRXN1_e12_del88to88	TTTATTGGATGTCTGCAGCTATTACCTTGAAGGATGAATTTTCATTTTTCATCTATTCTTCCCCATCTAGATTGTATCAGGATTAACGTAATTCCAGTAAGTGCCTATTCAAAATTTTTAA	MUT2	88	88	1	U	∆1nt	∆1nt	Exon	Exon	Exon	26	62.4324610657909	57.5102444538646	76.6050182589233	61.0344136156165	83.1414215649531	22.1070079493366	0.25288378000842	0.44875900654446	1.59568339894074	1.14692439239628	0	yes	pos3	chr2:50528634del
chr2	50528633	C	T	NRXN1_e12	ENSE00001476882	NRXN1_e12_G89A	TTTATTGGATGTCTGCAGCTATTACCTTGAAGGATGAATTTTCATTTTTCATCTATTCTTCCCCATCTAGATTGTATCAGGATTAACTATAATTCCAGTAAGTGCCTATTCAAAATTTTTAA	MUT2	89	89	1	G	A	sub	Exon	Exon	Exon	27	31.3244047619048	31.1232876712329	48.7741631305988	61.0344136156165	60.6281783171771	-0.406235298439406	0.609056530822099	0.44875900654446	0.431709399012378	-0.017049607532082	0.512674676371446	no	mid	chr2:50528633C>T	missense_variant|intron_variant	Missense	VUS/Conflicting	1
chr2	50528631_50528633del	TTAC	T	NRXN1_e12	ENSE00001476882	NRXN1_e12_del89to91	TTTATTGGATGTCTGCAGCTATTACCTTGAAGGATGAATTTTCATTTTTCATCTATTCTTCCCCATCTAGATTGTATCAGGATTAACTATTCCAGTAAGTGCCTATTCAAAATTTTTAA	MUT2	89	91	3	GUA	∆3nt	∆3nt	Exon	Exon	Exon	24	36.9108308738038	40.7297096053611	52.7917633082537	61.0344136156165	65.8516912541932	4.8172776385767	0.405712800811943	0.44875900654446	0.656692050784937	0.207933044240477	1.43723576511933e-30	yes	pos1	chr2:50528631_50528633del
chr2	50528628_50528633del	GAATTAC	G	NRXN1_e12	ENSE00001476882	NRXN1_e12_del89to94	TTTATTGGATGTCTGCAGCTATTACCTTGAAGGATGAATTTTCATTTTTCATCTATTCTTCCCCATCTAGATTGTATCAGGATTAACTCCAGTAAGTGCCTATTCAAAATTTTTAA	MUT2	89	94	6	GUAAUU	∆6nt	∆6nt	Exon	Exon	Exon	21	6.93311058279252	5.23730224812656	10.6324786324786	61.0344136156165	23.0097772874591	-38.0246363281574	0.505359661789033	0.44875900654446	-1.2077592109774	-1.65651821752186	0	yes	neg3	chr2:50528628_50528633del
chr2	50528629_50528634del	AATTACA	A	NRXN1_e12	ENSE00001476882	NRXN1_e12_del88to93	TTTATTGGATGTCTGCAGCTATTACCTTGAAGGATGAATTTTCATTTTTCATCTATTCTTCCCCATCTAGATTGTATCAGGATTAACTCCAGTAAGTGCCTATTCAAAATTTTTAA	MUT2	88	93	6	UGUAAU	∆6nt	∆6nt	Exon	Exon	Exon	21	6.93311058279252	5.23730224812656	10.6324786324786	61.0344136156165	23.0097772874591	-38.0246363281574	0.505359661789033	0.44875900654446	-1.2077592109774	-1.65651821752186	0	yes	neg3	chr2:50528629_50528634del
chr2	50528633	C	G	NRXN1_e12	ENSE00001476882	NRXN1_e12_G89C	TTTATTGGATGTCTGCAGCTATTACCTTGAAGGATGAATTTTCATTTTTCATCTATTCTTCCCCATCTAGATTGTATCAGGATTAACTCTAATTCCAGTAAGTGCCTATTCAAAATTTTTAA	MUT2	89	89	1	G	C	sub	Exon	Exon	Exon	27	48.1625867110015	47.1739447933402	64.9175713711299	61.0344136156165	74.5065964437222	13.4721828281057	0.24232048277139	0.44875900654446	1.07246792970223	0.62370892315777	0	yes	pos2	chr2:50528633C>G
chr2	50528632	A	T	NRXN1_e12	ENSE00001476882	NRXN1_e12_T90A	TTTATTGGATGTCTGCAGCTATTACCTTGAAGGATGAATTTTCATTTTTCATCTATTCTTCCCCATCTAGATTGTATCAGGATTAACTGAAATTCCAGTAAGTGCCTATTCAAAATTTTTAA	MUT2	90	90	1	U	A	sub	Exon	Exon	Exon	27	66.9181034482759	68.6426116838488	83.0944720678561	61.0344136156165	85.5371248668793	24.5027112512628	0.38659166849798	0.44875900654446	1.77736546015563	1.32860645361117	0	yes	pos3	chr2:50528632A>T
chr2	50528632del	TA	T	NRXN1_e12	ENSE00001476882	NRXN1_e12_del90to90	TTTATTGGATGTCTGCAGCTATTACCTTGAAGGATGAATTTTCATTTTTCATCTATTCTTCCCCATCTAGATTGTATCAGGATTAACTGAATTCCAGTAAGTGCCTATTCAAAATTTTTAA	MUT2	90	90	1	U	∆1nt	∆1nt	Exon	Exon	Exon	26	58.9198036006547	60.6750392464678	78.8475891924168	61.0344136156165	81.2621494610437	20.2277358454272	0.455571975803775	0.44875900654446	1.46713477072266	1.0183757641782	2.35885436833306e-253	yes	pos3	chr2:50528632del
chr2	50528612_50528632del	GAATAGGCACTTACTGGAATTA	G	NRXN1_e12	ENSE00001476882	NRXN1_e12_del90to110	TTTATTGGATGTCTGCAGCTATTACCTTGAAGGATGAATTTTCATTTTTCATCTATTCTTCCCCATCTAGATTGTATCAGGATTAACTGCAAAATTTTTAA	MUT2	90	110	21	UAAUUCCAGUAAGUGCCUAUU	∆21nt	∆21nt	5'SS	Exon	Intron down	19	0	0	0	61.0344136156165	0.173434857616258	-60.8609787580002	0.120868255759938	0.44875900654446	-6.35538754221138	-6.80414654875584	2.48540982317656e-22	yes	neg5	chr2:50528612_50528632del
chr2	50528632	A	G	NRXN1_e12	ENSE00001476882	NRXN1_e12_T90C	TTTATTGGATGTCTGCAGCTATTACCTTGAAGGATGAATTTTCATTTTTCATCTATTCTTCCCCATCTAGATTGTATCAGGATTAACTGCAATTCCAGTAAGTGCCTATTCAAAATTTTTAA	MUT2	90	90	1	U	C	sub	Exon	Exon	Exon	27	73.8479809976247	73.0021598272138	88.3159548635909	61.0344136156165	88.8544479522125	27.820034336596	0.309473853329908	0.44875900654446	2.07595911587623	1.62720010933177	0	yes	pos3	chr2:50528632A>G	intron_variant|synonymous_variant	Synonymous	Likely Benign	1
chr2	50528627_50528632del	GGAATTA	G	NRXN1_e12	ENSE00001476882	NRXN1_e12_del90to95	TTTATTGGATGTCTGCAGCTATTACCTTGAAGGATGAATTTTCATTTTTCATCTATTCTTCCCCATCTAGATTGTATCAGGATTAACTGCAGTAAGTGCCTATTCAAAATTTTTAA	MUT2	90	95	6	UAAUUC	∆6nt	∆6nt	5'SS	Exon	Exon	21	4.92813141683778	6.66666666666667	7.49385749385749	61.0344136156165	18.1721255143604	-42.8622881012561	0.848378347804411	0.44875900654446	-1.50472909455208	-1.95348810109654	2.43317431070988e-256	yes	neg3	chr2:50528627_50528632del
chr2	50528632	A	C	NRXN1_e12	ENSE00001476882	NRXN1_e12_T90G	TTTATTGGATGTCTGCAGCTATTACCTTGAAGGATGAATTTTCATTTTTCATCTATTCTTCCCCATCTAGATTGTATCAGGATTAACTGGAATTCCAGTAAGTGCCTATTCAAAATTTTTAA	MUT2	90	90	1	U	G	sub	Exon	Exon	Exon	27	75.3457814661134	75.6664924202823	89.3569844789357	61.0344136156165	89.548515798947	28.5141021833305	0.253285423746691	0.44875900654446	2.14803655724202	1.69927755069756	0	yes	pos3	chr2:50528632A>C
chr2	50528609_50528629del	TTTGAATAGGCACTTACTGGAA	T	NRXN1_e12	ENSE00001476882	NRXN1_e12_del93to113	TTTATTGGATGTCTGCAGCTATTACCTTGAAGGATGAATTTTCATTTTTCATCTATTCTTCCCCATCTAGATTGTATCAGGATTAACTGTAAAATTTTTAA	MUT2	93	113	21	UUCCAGUAAGUGCCUAUUCAA	∆21nt	∆21nt	5'SS	Exon	Intron down	20	0	0	0	61.0344136156165	0.145172291869734	-60.8892413237468	0.101200472118495	0.44875900654446	-6.53355143044346	-6.98231043698792	1.96535960109993e-23	yes	neg5	chr2:50528609_50528629del
chr2	50528610_50528630del	TTGAATAGGCACTTACTGGAAT	T	NRXN1_e12	ENSE00001476882	NRXN1_e12_del92to112	TTTATTGGATGTCTGCAGCTATTACCTTGAAGGATGAATTTTCATTTTTCATCTATTCTTCCCCATCTAGATTGTATCAGGATTAACTGTAAAATTTTTAA	MUT2	92	112	21	AUUCCAGUAAGUGCCUAUUCA	∆21nt	∆21nt	5'SS	Exon	Intron down	20	0	0	0	61.0344136156165	0.145172291869734	-60.8892413237468	0.101200472118495	0.44875900654446	-6.53355143044346	-6.98231043698792	1.96535960109993e-23	yes	neg5	chr2:50528610_50528630del
chr2	50528611_50528631del	TGAATAGGCACTTACTGGAATT	T	NRXN1_e12	ENSE00001476882	NRXN1_e12_del91to111	TTTATTGGATGTCTGCAGCTATTACCTTGAAGGATGAATTTTCATTTTTCATCTATTCTTCCCCATCTAGATTGTATCAGGATTAACTGTAAAATTTTTAA	MUT2	91	111	21	AAUUCCAGUAAGUGCCUAUUC	∆21nt	∆21nt	5'SS	Exon	Intron down	20	0	0	0	61.0344136156165	0.145172291869734	-60.8892413237468	0.101200472118495	0.44875900654446	-6.53355143044346	-6.98231043698792	1.96535960109993e-23	yes	neg5	chr2:50528611_50528631del
chr2	50528629	A	T	NRXN1_e12	ENSE00001476882	NRXN1_e12_T93A	TTTATTGGATGTCTGCAGCTATTACCTTGAAGGATGAATTTTCATTTTTCATCTATTCTTCCCCATCTAGATTGTATCAGGATTAACTGTAAATCCAGTAAGTGCCTATTCAAAATTTTTAA	MUT2	93	93	1	U	A	sub	Exon	Exon	Exon	27	41.4137743049246	42.5046431414168	58.8370094528788	61.0344136156165	69.5779140859689	8.5435004703524	0.505198433580341	0.44875900654446	0.827278335669424	0.378519329124964	2.0308538533335e-56	yes	pos1	chr2:50528629A>T
chr2	50528627_50528629del	GGAA	G	NRXN1_e12	ENSE00001476882	NRXN1_e12_del93to95	TTTATTGGATGTCTGCAGCTATTACCTTGAAGGATGAATTTTCATTTTTCATCTATTCTTCCCCATCTAGATTGTATCAGGATTAACTGTAACAGTAAGTGCCTATTCAAAATTTTTAA	MUT2	93	95	3	UUC	∆3nt	∆3nt	5'SS	Exon	Exon	24	35.4758620689655	29.9660179178252	44.9001190633682	61.0344136156165	64.4467628608267	3.4123492452102	0.71601721252234	0.44875900654446	0.594808290112934	0.146049283568474	3.33838122427735e-06	yes	pos1	chr2:50528627_50528629del
chr2	50528629	A	G	NRXN1_e12	ENSE00001476882	NRXN1_e12_T93C	TTTATTGGATGTCTGCAGCTATTACCTTGAAGGATGAATTTTCATTTTTCATCTATTCTTCCCCATCTAGATTGTATCAGGATTAACTGTAACTCCAGTAAGTGCCTATTCAAAATTTTTAA	MUT2	93	93	1	U	C	sub	Exon	Exon	Exon	27	42.4742761426179	39.8051496172582	52.2020368841178	61.0344136156165	70.3456726818938	9.3112590662773	0.595083688200543	0.44875900654446	0.863813208952457	0.415054202407997	9.44640275242635e-48	yes	pos1	chr2:50528629A>G	intron_variant|synonymous_variant	Synonymous	Likely Benign	2
chr2	50528629	A	C	NRXN1_e12	ENSE00001476882	NRXN1_e12_T93G	TTTATTGGATGTCTGCAGCTATTACCTTGAAGGATGAATTTTCATTTTTCATCTATTCTTCCCCATCTAGATTGTATCAGGATTAACTGTAAGTCCAGTAAGTGCCTATTCAAAATTTTTAA	MUT2	93	93	1	U	G	sub	Exon	Exon	Exon	27	15.7957957957958	14.962962962963	26.6077942023421	61.0344136156165	40.8566929062526	-20.1777207093639	1.02242800835775	0.44875900654446	-0.369892783686485	-0.818651790230945	3.90570066402664e-83	yes	neg2	chr2:50528629A>C
chr2	50528623_50528628del	TACTGGA	T	NRXN1_e12	ENSE00001476882	NRXN1_e12_del94to99	TTTATTGGATGTCTGCAGCTATTACCTTGAAGGATGAATTTTCATTTTTCATCTATTCTTCCCCATCTAGATTGTATCAGGATTAACTGTAATAAGTGCCTATTCAAAATTTTTAA	MUT2	94	99	6	UCCAGU	∆6nt	∆6nt	5'SS	Exon	Intron down	22	0	0	0	61.0344136156165	0.0660056877226916	-60.9684079278938	0.0460455945129513	0.44875900654446	-7.32252427422967	-7.77128328077413	1.21115085374173e-28	yes	neg5	chr2:50528623_50528628del
chr2	50528624_50528629del	ACTGGAA	A	NRXN1_e12	ENSE00001476882	NRXN1_e12_del93to98	TTTATTGGATGTCTGCAGCTATTACCTTGAAGGATGAATTTTCATTTTTCATCTATTCTTCCCCATCTAGATTGTATCAGGATTAACTGTAATAAGTGCCTATTCAAAATTTTTAA	MUT2	93	98	6	UUCCAG	∆6nt	∆6nt	5'SS	Exon	Intron down	22	0	0	0	61.0344136156165	0.0660056877226916	-60.9684079278938	0.0460455945129513	0.44875900654446	-7.32252427422967	-7.77128328077413	1.21115085374173e-28	yes	neg5	chr2:50528624_50528629del
chr2	50528628	A	T	NRXN1_e12	ENSE00001476882	NRXN1_e12_T94A	TTTATTGGATGTCTGCAGCTATTACCTTGAAGGATGAATTTTCATTTTTCATCTATTCTTCCCCATCTAGATTGTATCAGGATTAACTGTAATACCAGTAAGTGCCTATTCAAAATTTTTAA	MUT2	94	94	1	U	A	sub	Exon	Exon	Exon	27	43.4164031988098	43.4193161367726	63.2741167129813	61.0344136156165	71.1002492655469	10.0658356499304	0.370721520792202	0.44875900654446	0.900257872671829	0.451498866127369	7.67790477956858e-138	yes	pos1	chr2:50528628A>T
chr2	50528626_50528628del	TGGA	T	NRXN1_e12	ENSE00001476882	NRXN1_e12_del94to96	TTTATTGGATGTCTGCAGCTATTACCTTGAAGGATGAATTTTCATTTTTCATCTATTCTTCCCCATCTAGATTGTATCAGGATTAACTGTAATAGTAAGTGCCTATTCAAAATTTTTAA	MUT2	94	96	3	UCC	∆3nt	∆3nt	5'SS	Exon	Exon	24	9.77011494252874	10.8936725375082	18.8441330998249	61.0344136156165	30.0249705267327	-31.0094430888838	1.37980017849465	0.44875900654446	-0.846109070257192	-1.29486807680165	2.8788958756172e-86	yes	neg3	chr2:50528626_50528628del
chr2	50528608_50528628del	TTTTGAATAGGCACTTACTGGA	T	NRXN1_e12	ENSE00001476882	NRXN1_e12_del94to114	TTTATTGGATGTCTGCAGCTATTACCTTGAAGGATGAATTTTCATTTTTCATCTATTCTTCCCCATCTAGATTGTATCAGGATTAACTGTAATATTTTTAA	MUT2	94	114	21	UCCAGUAAGUGCCUAUUCAAA	∆21nt	∆21nt	5'SS	Exon	Intron down	23	0	0	0	61.0344136156165	0.119619607469152	-60.9147940081474	0.0834019180728347	0.44875900654446	-6.72741178275269	-7.17617078929715	1.15694768483671e-24	yes	neg5	chr2:50528608_50528628del
chr2	50528628del	GA	G	NRXN1_e12	ENSE00001476882	NRXN1_e12_del94to94	TTTATTGGATGTCTGCAGCTATTACCTTGAAGGATGAATTTTCATTTTTCATCTATTCTTCCCCATCTAGATTGTATCAGGATTAACTGTAATCCAGTAAGTGCCTATTCAAAATTTTTAA	MUT2	94	94	1	U	∆1nt	∆1nt	Exon	Exon	Exon	26	41.3974455296769	36.4060072501295	57.3500757739771	61.0344136156165	69.4555700204182	8.4211564048017	0.741203252413523	0.44875900654446	0.821504923595068	0.372745917050608	1.93493187858962e-26	yes	pos1	chr2:50528628del
chr2	50528629del	AA	A	NRXN1_e12	ENSE00001476882	NRXN1_e12_del93to93	TTTATTGGATGTCTGCAGCTATTACCTTGAAGGATGAATTTTCATTTTTCATCTATTCTTCCCCATCTAGATTGTATCAGGATTAACTGTAATCCAGTAAGTGCCTATTCAAAATTTTTAA	MUT2	93	93	1	U	∆1nt	∆1nt	Exon	Exon	Exon	26	41.3974455296769	36.4060072501295	57.3500757739771	61.0344136156165	69.4555700204182	8.4211564048017	0.741203252413523	0.44875900654446	0.821504923595068	0.372745917050608	1.93493187858962e-26	yes	pos1	chr2:50528629del
chr2	50528628	A	G	NRXN1_e12	ENSE00001476882	NRXN1_e12_T94C	TTTATTGGATGTCTGCAGCTATTACCTTGAAGGATGAATTTTCATTTTTCATCTATTCTTCCCCATCTAGATTGTATCAGGATTAACTGTAATCCCAGTAAGTGCCTATTCAAAATTTTTAA	MUT2	94	94	1	U	C	sub	Exon	Exon	Exon	27	30.2575714690065	30.7224848075625	44.7688564476886	61.0344136156165	59.5704073681558	-1.4640062474607	0.783347016585423	0.44875900654446	0.387596922381751	-0.061162084162709	0.0631813259449237	yes	neg1	chr2:50528628A>G
chr2	50528628	A	C	NRXN1_e12	ENSE00001476882	NRXN1_e12_T94G	TTTATTGGATGTCTGCAGCTATTACCTTGAAGGATGAATTTTCATTTTTCATCTATTCTTCCCCATCTAGATTGTATCAGGATTAACTGTAATGCCAGTAAGTGCCTATTCAAAATTTTTAA	MUT2	94	94	1	U	G	sub	Exon	Exon	Exon	27	33.344669273933	30.6550424128181	42.1684254086489	61.0344136156165	62.5464456560576	1.5120320404411	0.597713753553922	0.44875900654446	0.512807796744347	0.064048790199887	0.0129921770530519	yes	pos1	chr2:50528628A>C
chr2	50528627	G	T	NRXN1_e12	ENSE00001476882	NRXN1_e12_C95A	TTTATTGGATGTCTGCAGCTATTACCTTGAAGGATGAATTTTCATTTTTCATCTATTCTTCCCCATCTAGATTGTATCAGGATTAACTGTAATTACAGTAAGTGCCTATTCAAAATTTTTAA	MUT2	95	95	1	C	A	sub	5'SS	Exon	Exon	27	40.438608744238	37.0425567146879	54.488088485536	61.0344136156165	68.750663066937	7.7162494513205	0.474729155896989	0.44875900654446	0.788488223294844	0.339729216750384	4.01436187652813e-53	yes	pos1	chr2:50528627G>T
chr2	50528622_50528627del	TTACTGG	T	NRXN1_e12	ENSE00001476882	NRXN1_e12_del95to100	TTTATTGGATGTCTGCAGCTATTACCTTGAAGGATGAATTTTCATTTTTCATCTATTCTTCCCCATCTAGATTGTATCAGGATTAACTGTAATTAGTGCCTATTCAAAATTTTTAA	MUT2	95	100	6	CCAGUA	∆6nt	∆6nt	5'SS	Exon	Intron down	24	0	0	0	61.0344136156165	0.0614294698534897	-60.972984145763	0.0428551854243896	0.44875900654446	-7.39442129646813	-7.84318030301259	3.84483882756528e-29	yes	neg5	chr2:50528622_50528627del
chr2	50528626	G	T	NRXN1_e12	ENSE00001476882	NRXN1_e12_C96A	TTTATTGGATGTCTGCAGCTATTACCTTGAAGGATGAATTTTCATTTTTCATCTATTCTTCCCCATCTAGATTGTATCAGGATTAACTGTAATTCAAGTAAGTGCCTATTCAAAATTTTTAA	MUT2	96	96	1	C	A	sub	5'SS	Exon	Exon	27	68.3889149835604	67.1875	87.0053851557013	61.0344136156165	86.2539333068314	25.2195196912149	0.490139366239151	0.44875900654446	1.83654293391778	1.38778392737332	1.63970459509561e-246	yes	pos3	chr2:50528626G>T
chr2	50528626del	TG	T	NRXN1_e12	ENSE00001476882	NRXN1_e12_del96to96	TTTATTGGATGTCTGCAGCTATTACCTTGAAGGATGAATTTTCATTTTTCATCTATTCTTCCCCATCTAGATTGTATCAGGATTAACTGTAATTCAGTAAGTGCCTATTCAAAATTTTTAA	MUT2	96	96	1	C	∆1nt	∆1nt	5'SS	Exon	Exon	26	23.9993889398106	22.3642889187977	35.3722692822113	61.0344136156165	52.4621439905966	-8.5722696250199	0.63633117645198	0.44875900654446	0.0985654804093053	-0.350193526135155	1.1361164735379e-42	yes	neg1	chr2:50528626del
chr2	50528627del	GG	G	NRXN1_e12	ENSE00001476882	NRXN1_e12_del95to95	TTTATTGGATGTCTGCAGCTATTACCTTGAAGGATGAATTTTCATTTTTCATCTATTCTTCCCCATCTAGATTGTATCAGGATTAACTGTAATTCAGTAAGTGCCTATTCAAAATTTTTAA	MUT2	95	95	1	C	∆1nt	∆1nt	5'SS	Exon	Exon	26	23.9993889398106	22.3642889187977	35.3722692822113	61.0344136156165	52.4621439905966	-8.5722696250199	0.63633117645198	0.44875900654446	0.0985654804093053	-0.350193526135155	1.1361164735379e-42	yes	neg1	chr2:50528627del
chr2	50528622_50528624del	TTAC	T	NRXN1_e12	ENSE00001476882	NRXN1_e12_del98to100	TTTATTGGATGTCTGCAGCTATTACCTTGAAGGATGAATTTTCATTTTTCATCTATTCTTCCCCATCTAGATTGTATCAGGATTAACTGTAATTCCAAGTGCCTATTCAAAATTTTTAA	MUT2	98	100	3	GUA	∆3nt	∆3nt	5'SS	Intron down	Intron down	26	0	0	0	61.0344136156165	4.94866684672478	-56.0857467688917	3.3224975550116	0.44875900654446	-2.95529887823402	-3.40405788477848	1.63701677946724e-06	yes	neg5	chr2:50528622_50528624del
chr2	50528623_50528625del	TACT	T	NRXN1_e12	ENSE00001476882	NRXN1_e12_del97to99	TTTATTGGATGTCTGCAGCTATTACCTTGAAGGATGAATTTTCATTTTTCATCTATTCTTCCCCATCTAGATTGTATCAGGATTAACTGTAATTCCAAGTGCCTATTCAAAATTTTTAA	MUT2	97	99	3	AGU	∆3nt	∆3nt	5'SS	Exon	Intron down	26	0	0	0	61.0344136156165	4.94866684672478	-56.0857467688917	3.3224975550116	0.44875900654446	-2.95529887823402	-3.40405788477848	1.63701677946724e-06	yes	neg5	chr2:50528623_50528625del
chr2	50528624	C	T	NRXN1_e12	ENSE00001476882	NRXN1_e12_G98A	TTTATTGGATGTCTGCAGCTATTACCTTGAAGGATGAATTTTCATTTTTCATCTATTCTTCCCCATCTAGATTGTATCAGGATTAACTGTAATTCCAATAAGTGCCTATTCAAAATTTTTAA	MUT2	98	98	1	G	A	sub	5'SS	Intron down	Intron down	27	0.123558484349259	0.164203612479475	0.171184022824536	61.0344136156165	1.03321230302952	-60.001201312587	0.318069885388461	0.44875900654446	-4.56211162617822	-5.01087063272268	3.71251418955363e-58	yes	neg5	chr2:50528624C>T
chr2	50528624	C	G	NRXN1_e12	ENSE00001476882	NRXN1_e12_G98C	TTTATTGGATGTCTGCAGCTATTACCTTGAAGGATGAATTTTCATTTTTCATCTATTCTTCCCCATCTAGATTGTATCAGGATTAACTGTAATTCCACTAAGTGCCTATTCAAAATTTTTAA	MUT2	98	98	1	G	C	sub	5'SS	Intron down	Intron down	27	0.423668973308855	0.0801282051282051	0.109910239970691	61.0344136156165	1.8545593866217	-59.1798542289948	0.272783437030111	0.44875900654446	-3.96880332597448	-4.41756233251894	1.66135937676151e-190	yes	neg5	chr2:50528624C>G	splice_donor_variant|intron_variant	Splice site	Likely Pathogenic	1
chr2	50528623	A	T	NRXN1_e12	ENSE00001476882	NRXN1_e12_T99A	TTTATTGGATGTCTGCAGCTATTACCTTGAAGGATGAATTTTCATTTTTCATCTATTCTTCCCCATCTAGATTGTATCAGGATTAACTGTAATTCCAGAAAGTGCCTATTCAAAATTTTTAA	MUT2	99	99	1	U	A	sub	5'SS	Intron down	Intron down	27	0.177260065839453	0.180079483358172	0.123387079908819	61.0344136156165	1.02971296080339	-60.0047006548131	0.115192291409376	0.44875900654446	-4.56553958959737	-5.01429859614183	0	yes	neg5	chr2:50528623A>T
chr2	50528623del	TA	T	NRXN1_e12	ENSE00001476882	NRXN1_e12_del99to99	TTTATTGGATGTCTGCAGCTATTACCTTGAAGGATGAATTTTCATTTTTCATCTATTCTTCCCCATCTAGATTGTATCAGGATTAACTGTAATTCCAGAAGTGCCTATTCAAAATTTTTAA	MUT2	99	99	1	U	∆1nt	∆1nt	5'SS	Intron down	Intron down	27	0.148551621688537	0.187265917602996	0.126974049678597	61.0344136156165	0.97887124392615	-60.0555423716904	0.184660265082307	0.44875900654446	-4.61668841219361	-5.06544741873807	2.30281091043407e-155	yes	neg5	chr2:50528623del
chr2	50528623	A	G	NRXN1_e12	ENSE00001476882	NRXN1_e12_T99C	TTTATTGGATGTCTGCAGCTATTACCTTGAAGGATGAATTTTCATTTTTCATCTATTCTTCCCCATCTAGATTGTATCAGGATTAACTGTAATTCCAGCAAGTGCCTATTCAAAATTTTTAA	MUT2	99	99	1	U	C	sub	5'SS	Intron down	Intron down	27	0.102627257799672	0.192369349150369	0.115473441108545	61.0344136156165	0.892951262105226	-60.1414623535113	0.225944169766278	0.44875900654446	-4.70942384363796	-5.15818285018242	1.73173139070617e-90	yes	neg5	chr2:50528623A>G
chr2	50528618_50528623del	GCACTTA	G	NRXN1_e12	ENSE00001476882	NRXN1_e12_del99to104	TTTATTGGATGTCTGCAGCTATTACCTTGAAGGATGAATTTTCATTTTTCATCTATTCTTCCCCATCTAGATTGTATCAGGATTAACTGTAATTCCAGCCTATTCAAAATTTTTAA	MUT2	99	104	6	UAAGUG	∆6nt	∆6nt	5'SS	Intron down	Intron down	27	0.263365815117198	0.177060790871533	0.159108989657916	61.0344136156165	1.3595114832176	-59.6749021323989	0.224046279720515	0.44875900654446	-4.2843563796635	-4.73311538620796	3.91949854665422e-176	yes	neg5	chr2:50528618_50528623del
chr2	50528619_50528624del	CACTTAC	C	NRXN1_e12	ENSE00001476882	NRXN1_e12_del98to103	TTTATTGGATGTCTGCAGCTATTACCTTGAAGGATGAATTTTCATTTTTCATCTATTCTTCCCCATCTAGATTGTATCAGGATTAACTGTAATTCCAGCCTATTCAAAATTTTTAA	MUT2	98	103	6	GUAAGU	∆6nt	∆6nt	5'SS	Intron down	Intron down	27	0.263365815117198	0.177060790871533	0.159108989657916	61.0344136156165	1.3595114832176	-59.6749021323989	0.224046279720515	0.44875900654446	-4.2843563796635	-4.73311538620796	3.91949854665422e-176	yes	neg5	chr2:50528619_50528624del
chr2	50528623	A	C	NRXN1_e12	ENSE00001476882	NRXN1_e12_T99G	TTTATTGGATGTCTGCAGCTATTACCTTGAAGGATGAATTTTCATTTTTCATCTATTCTTCCCCATCTAGATTGTATCAGGATTAACTGTAATTCCAGGAAGTGCCTATTCAAAATTTTTAA	MUT2	99	99	1	U	G	sub	5'SS	Intron down	Intron down	27	0.228380024360536	0.261039808570807	0.137814057033817	61.0344136156165	1.34626841295816	-59.6881452026583	0.238120235458264	0.44875900654446	-4.2942794316663	-4.74303843821076	8.03877876955317e-154	yes	neg5	chr2:50528623A>C
chr2	50528621_50528623del	CTTA	C	NRXN1_e12	ENSE00001476882	NRXN1_e12_del99to101	TTTATTGGATGTCTGCAGCTATTACCTTGAAGGATGAATTTTCATTTTTCATCTATTCTTCCCCATCTAGATTGTATCAGGATTAACTGTAATTCCAGGTGCCTATTCAAAATTTTTAA	MUT2	99	101	3	UAA	∆3nt	∆3nt	5'SS	Intron down	Intron down	27	0.175472801715734	0.141522785168412	0.148080646998519	61.0344136156165	1.02686692300537	-60.0075466926111	0.229204992993314	0.44875900654446	-4.56833608607088	-5.01709509261534	2.50183991950521e-109	yes	neg5	chr2:50528621_50528623del
chr2	50528600_50528620del	TTTAAAAATTTTGAATAGGCAC	T	NRXN1_e12	ENSE00001476882	NRXN1_e12_del102to122	TTTATTGGATGTCTGCAGCTATTACCTTGAAGGATGAATTTTCATTTTTCATCTATTCTTCCCCATCTAGATTGTATCAGGATTAACTGTAATTCCAGTAA	MUT2	102	122	21	GUGCCUAUUCAAAAUUUUUAA	∆21nt	∆21nt	5'SS	Intron down	Intron down	27	0.102179836512262	0.311526479750779	0.084051271275478	61.0344136156165	1.15038917827936	-59.8840244373371	0.321951497048775	0.44875900654446	-4.4534993115294	-4.90225831807386	6.33864340253638e-67	yes	neg5	chr2:50528600_50528620del
chr2	50528601_50528621del	TTAAAAATTTTGAATAGGCACT	T	NRXN1_e12	ENSE00001476882	NRXN1_e12_del101to121	TTTATTGGATGTCTGCAGCTATTACCTTGAAGGATGAATTTTCATTTTTCATCTATTCTTCCCCATCTAGATTGTATCAGGATTAACTGTAATTCCAGTAA	MUT2	101	121	21	AGUGCCUAUUCAAAAUUUUUA	∆21nt	∆21nt	5'SS	Intron down	Intron down	27	0.102179836512262	0.311526479750779	0.084051271275478	61.0344136156165	1.15038917827936	-59.8840244373371	0.321951497048775	0.44875900654446	-4.4534993115294	-4.90225831807386	6.33864340253638e-67	yes	neg5	chr2:50528601_50528621del
chr2	50528602_50528622del	TAAAAATTTTGAATAGGCACTT	T	NRXN1_e12	ENSE00001476882	NRXN1_e12_del100to120	TTTATTGGATGTCTGCAGCTATTACCTTGAAGGATGAATTTTCATTTTTCATCTATTCTTCCCCATCTAGATTGTATCAGGATTAACTGTAATTCCAGTAA	MUT2	100	120	21	AAGUGCCUAUUCAAAAUUUUU	∆21nt	∆21nt	5'SS	Intron down	Intron down	27	0.102179836512262	0.311526479750779	0.084051271275478	61.0344136156165	1.15038917827936	-59.8840244373371	0.321951497048775	0.44875900654446	-4.4534993115294	-4.90225831807386	6.33864340253638e-67	yes	neg5	chr2:50528602_50528622del
chr2	50528603_50528623del	AAAAATTTTGAATAGGCACTTA	A	NRXN1_e12	ENSE00001476882	NRXN1_e12_del99to119	TTTATTGGATGTCTGCAGCTATTACCTTGAAGGATGAATTTTCATTTTTCATCTATTCTTCCCCATCTAGATTGTATCAGGATTAACTGTAATTCCAGTAA	MUT2	99	119	21	UAAGUGCCUAUUCAAAAUUUU	∆21nt	∆21nt	5'SS	Intron down	Intron down	27	0.102179836512262	0.311526479750779	0.084051271275478	61.0344136156165	1.15038917827936	-59.8840244373371	0.321951497048775	0.44875900654446	-4.4534993115294	-4.90225831807386	6.33864340253638e-67	yes	neg5	chr2:50528603_50528623del
chr2	50528620	C	T	NRXN1_e12	ENSE00001476882	NRXN1_e12_G102A	TTTATTGGATGTCTGCAGCTATTACCTTGAAGGATGAATTTTCATTTTTCATCTATTCTTCCCCATCTAGATTGTATCAGGATTAACTGTAATTCCAGTAAATGCCTATTCAAAATTTTTAA	MUT2	102	102	1	G	A	sub	5'SS	Intron down	Intron down	27	0.31615925058548	0.315900315900316	0.111164046371288	61.0344136156165	1.67992810436343	-59.3544855112531	0.237933479406938	0.44875900654446	-4.06947719902106	-4.51823620556552	2.02155632852902e-215	yes	neg5	chr2:50528620C>T
chr2	50528615_50528620del	TAGGCAC	T	NRXN1_e12	ENSE00001476882	NRXN1_e12_del102to107	TTTATTGGATGTCTGCAGCTATTACCTTGAAGGATGAATTTTCATTTTTCATCTATTCTTCCCCATCTAGATTGTATCAGGATTAACTGTAATTCCAGTAAATTCAAAATTTTTAA	MUT2	102	107	6	GUGCCU	∆6nt	∆6nt	5'SS	Intron down	Intron down	27	0.356679636835279	0.243765235327208	0.106889515110291	61.0344136156165	1.70514423332153	-59.329269382295	0.264919349681427	0.44875900654446	-4.05432199232588	-4.50308099887034	4.24647676497436e-178	yes	neg5	chr2:50528615_50528620del
chr2	50528618_50528620del	GCAC	G	NRXN1_e12	ENSE00001476882	NRXN1_e12_del102to104	TTTATTGGATGTCTGCAGCTATTACCTTGAAGGATGAATTTTCATTTTTCATCTATTCTTCCCCATCTAGATTGTATCAGGATTAACTGTAATTCCAGTAACCTATTCAAAATTTTTAA	MUT2	102	104	3	GUG	∆3nt	∆3nt	5'SS	Intron down	Intron down	27	0.183430143686946	0.294650951949229	0.120316259883121	61.0344136156165	1.25136641111797	-59.7830472044985	0.233826919870934	0.44875900654446	-4.36834148343265	-4.81710048997711	1.41658971769765e-142	yes	neg5	chr2:50528618_50528620del
chr2	50528620	C	G	NRXN1_e12	ENSE00001476882	NRXN1_e12_G102C	TTTATTGGATGTCTGCAGCTATTACCTTGAAGGATGAATTTTCATTTTTCATCTATTCTTCCCCATCTAGATTGTATCAGGATTAACTGTAATTCCAGTAACTGCCTATTCAAAATTTTTAA	MUT2	102	102	1	G	C	sub	5'SS	Intron down	Intron down	27	0.211017325633052	0.212822559191274	0.166622234070914	61.0344136156165	1.22456603290188	-59.8098475827146	0.196406674549449	0.44875900654446	-4.39026240740246	-4.83902141394692	1.12831303848278e-194	yes	neg5	chr2:50528620C>G	intron_variant	Intronic	VUS/Conflicting	1
chr2	50528619	A	T	NRXN1_e12	ENSE00001476882	NRXN1_e12_T103A	TTTATTGGATGTCTGCAGCTATTACCTTGAAGGATGAATTTTCATTTTTCATCTATTCTTCCCCATCTAGATTGTATCAGGATTAACTGTAATTCCAGTAAGAGCCTATTCAAAATTTTTAA	MUT2	103	103	1	U	A	sub	5'SS	Intron down	Intron down	27	0.195447229248103	0.138026224982747	0.214379947229551	61.0344136156165	1.08403669424834	-59.9503769213682	0.187317599661505	0.44875900654446	-4.51357888092816	-4.96233788747262	4.49531191128047e-177	yes	neg5	chr2:50528619A>T
chr2	50528619	A	G	NRXN1_e12	ENSE00001476882	NRXN1_e12_T103C	TTTATTGGATGTCTGCAGCTATTACCTTGAAGGATGAATTTTCATTTTTCATCTATTCTTCCCCATCTAGATTGTATCAGGATTAACTGTAATTCCAGTAAGCGCCTATTCAAAATTTTTAA	MUT2	103	103	1	U	C	sub	5'SS	Intron down	Intron down	27	0.271899751743705	0.180766449746927	0.120516092442932	61.0344136156165	1.37410501597083	-59.6603085996457	0.214206503424258	0.44875900654446	-4.27353123202408	-4.72229023856854	1.20126689075643e-195	yes	neg5	chr2:50528619A>G
chr2	50528617_50528619del	GGCA	G	NRXN1_e12	ENSE00001476882	NRXN1_e12_del103to105	TTTATTGGATGTCTGCAGCTATTACCTTGAAGGATGAATTTTCATTTTTCATCTATTCTTCCCCATCTAGATTGTATCAGGATTAACTGTAATTCCAGTAAGCTATTCAAAATTTTTAA	MUT2	103	105	3	UGC	∆3nt	∆3nt	5'SS	Intron down	Intron down	27	0.553180789539854	0.190053848590434	0.152827305145186	61.0344136156165	2.32656797997916	-58.7078456356374	0.378548880763901	0.44875900654446	-3.73723537605461	-4.18599438259907	5.71855308532001e-139	yes	neg5	chr2:50528617_50528619del
chr2	50528619del	CA	C	NRXN1_e12	ENSE00001476882	NRXN1_e12_del103to103	TTTATTGGATGTCTGCAGCTATTACCTTGAAGGATGAATTTTCATTTTTCATCTATTCTTCCCCATCTAGATTGTATCAGGATTAACTGTAATTCCAGTAAGGCCTATTCAAAATTTTTAA	MUT2	103	103	1	U	∆1nt	∆1nt	5'SS	Intron down	Intron down	27	0.169721656483367	0.233508464681845	0.124623533077163	61.0344136156165	1.13550812250249	-59.898905493114	0.224628944961406	0.44875900654446	-4.46666990782402	-4.91542891436848	6.72341029045642e-133	yes	neg5	chr2:50528619del
chr2	50528619	A	C	NRXN1_e12	ENSE00001476882	NRXN1_e12_T103G	TTTATTGGATGTCTGCAGCTATTACCTTGAAGGATGAATTTTCATTTTTCATCTATTCTTCCCCATCTAGATTGTATCAGGATTAACTGTAATTCCAGTAAGGGCCTATTCAAAATTTTTAA	MUT2	103	103	1	U	G	sub	5'SS	Intron down	Intron down	27	0.157374100719424	0.221729490022173	0.821325648414986	61.0344136156165	1.37826786094716	-59.6561457546694	0.312619105189463	0.44875900654446	-4.27046410685958	-4.71922311340404	2.78155611261515e-93	yes	neg5	chr2:50528619A>C
chr2	50528618	C	T	NRXN1_e12	ENSE00001476882	NRXN1_e12_G104A	TTTATTGGATGTCTGCAGCTATTACCTTGAAGGATGAATTTTCATTTTTCATCTATTCTTCCCCATCTAGATTGTATCAGGATTAACTGTAATTCCAGTAAGTACCTATTCAAAATTTTTAA	MUT2	104	104	1	G	A	sub	Intron down	Intron down	Intron down	27	75.6712774613507	70.5979381443299	87.5853591914777	61.0344136156165	89.6359961870798	28.6015825714633	0.313564301542535	0.44875900654446	2.15741835186284	1.70865934531838	0	yes	pos3	chr2:50528618C>T
chr2	50528618	C	G	NRXN1_e12	ENSE00001476882	NRXN1_e12_G104C	TTTATTGGATGTCTGCAGCTATTACCTTGAAGGATGAATTTTCATTTTTCATCTATTCTTCCCCATCTAGATTGTATCAGGATTAACTGTAATTCCAGTAAGTCCCTATTCAAAATTTTTAA	MUT2	104	104	1	G	C	sub	Intron down	Intron down	Intron down	27	7.95718939041415	7.43518320119991	12.375415282392	61.0344136156165	25.5504278559606	-35.4839857596559	0.767410899679139	0.44875900654446	-1.06946794988384	-1.5182269564283	0	yes	neg3	chr2:50528618C>G
chr2	50528618del	GC	G	NRXN1_e12	ENSE00001476882	NRXN1_e12_del104to104	TTTATTGGATGTCTGCAGCTATTACCTTGAAGGATGAATTTTCATTTTTCATCTATTCTTCCCCATCTAGATTGTATCAGGATTAACTGTAATTCCAGTAAGTCCTATTCAAAATTTTTAA	MUT2	104	104	1	G	∆1nt	∆1nt	Intron down	Intron down	Intron down	27	13.7991901152528	11.6799058546631	21.2331288343558	61.0344136156165	37.3843834995	-23.6500301161165	0.633500148401329	0.44875900654446	-0.515761648127635	-0.964520654672095	1.42765068040821e-277	yes	neg2	chr2:50528618del
chr2	50528617	G	T	NRXN1_e12	ENSE00001476882	NRXN1_e12_C105A	TTTATTGGATGTCTGCAGCTATTACCTTGAAGGATGAATTTTCATTTTTCATCTATTCTTCCCCATCTAGATTGTATCAGGATTAACTGTAATTCCAGTAAGTGACTATTCAAAATTTTTAA	MUT2	105	105	1	C	A	sub	Intron down	Intron down	Intron down	27	26.6946979796944	25.2604941947008	28.7495145631068	61.0344136156165	55.6468929390908	-5.3875206765257	0.497854633595034	0.44875900654446	0.226843479936402	-0.221915526608058	5.2088190363505e-28	yes	neg1	chr2:50528617G>T
chr2	50528615_50528617del	TAGG	T	NRXN1_e12	ENSE00001476882	NRXN1_e12_del105to107	TTTATTGGATGTCTGCAGCTATTACCTTGAAGGATGAATTTTCATTTTTCATCTATTCTTCCCCATCTAGATTGTATCAGGATTAACTGTAATTCCAGTAAGTGATTCAAAATTTTTAA	MUT2	105	107	3	CCU	∆3nt	∆3nt	Intron down	Intron down	Intron down	27	19.5590482427418	23.0460189919649	31.7730892832192	61.0344136156165	46.7539332055999	-14.2804804100166	0.809710820562112	0.44875900654446	-0.130025553909727	-0.578784560454187	1.37658666766755e-70	yes	neg2	chr2:50528615_50528617del
chr2	50528611_50528616del	TGAATAG	T	NRXN1_e12	ENSE00001476882	NRXN1_e12_del106to111	TTTATTGGATGTCTGCAGCTATTACCTTGAAGGATGAATTTTCATTTTTCATCTATTCTTCCCCATCTAGATTGTATCAGGATTAACTGTAATTCCAGTAAGTGCAAAATTTTTAA	MUT2	106	111	6	CUAUUC	∆6nt	∆6nt	Intron down	Intron down	Intron down	27	14.7455415397999	15.0558213716108	23.3033399420467	61.0344136156165	39.1464994900263	-21.8879141255902	0.88604451508562	0.44875900654446	-0.441158338979317	-0.889917345523777	3.63050685275558e-126	yes	neg2	chr2:50528611_50528616del
chr2	50528612_50528617del	GAATAGG	G	NRXN1_e12	ENSE00001476882	NRXN1_e12_del105to110	TTTATTGGATGTCTGCAGCTATTACCTTGAAGGATGAATTTTCATTTTTCATCTATTCTTCCCCATCTAGATTGTATCAGGATTAACTGTAATTCCAGTAAGTGCAAAATTTTTAA	MUT2	105	110	6	CCUAUU	∆6nt	∆6nt	Intron down	Intron down	Intron down	27	14.7455415397999	15.0558213716108	23.3033399420467	61.0344136156165	39.1464994900263	-21.8879141255902	0.88604451508562	0.44875900654446	-0.441158338979317	-0.889917345523777	3.63050685275558e-126	yes	neg2	chr2:50528612_50528617del
chr2	50528616	G	T	NRXN1_e12	ENSE00001476882	NRXN1_e12_C106A	TTTATTGGATGTCTGCAGCTATTACCTTGAAGGATGAATTTTCATTTTTCATCTATTCTTCCCCATCTAGATTGTATCAGGATTAACTGTAATTCCAGTAAGTGCATATTCAAAATTTTTAA	MUT2	106	106	1	C	A	sub	Intron down	Intron down	Intron down	27	26.4616277382852	25.1985559566787	39.7633946030505	61.0344136156165	55.3973876667431	-5.6370259488734	0.589727232795982	0.44875900654446	0.216740008806279	-0.232018997738181	3.17774629695422e-22	yes	neg1	chr2:50528616G>T
chr2	50528610_50528615del	TTGAATA	T	NRXN1_e12	ENSE00001476882	NRXN1_e12_del107to112	TTTATTGGATGTCTGCAGCTATTACCTTGAAGGATGAATTTTCATTTTTCATCTATTCTTCCCCATCTAGATTGTATCAGGATTAACTGTAATTCCAGTAAGTGCCAAATTTTTAA	MUT2	107	112	6	UAUUCA	∆6nt	∆6nt	Intron down	Intron down	Intron down	27	21.033620450125	21.0526315789474	31.4086687306502	61.0344136156165	48.6846598449823	-12.3497537706342	0.901471343236799	0.44875900654446	-0.0526257482878918	-0.501384754832352	1.07817167016324e-43	yes	neg2	chr2:50528610_50528615del
chr2	50528615	A	T	NRXN1_e12	ENSE00001476882	NRXN1_e12_T107A	TTTATTGGATGTCTGCAGCTATTACCTTGAAGGATGAATTTTCATTTTTCATCTATTCTTCCCCATCTAGATTGTATCAGGATTAACTGTAATTCCAGTAAGTGCCAATTCAAAATTTTTAA	MUT2	107	107	1	U	A	sub	Intron down	Intron down	Intron down	27	34.4856839872747	37.2379367720466	45.8366556555416	61.0344136156165	63.7054720100435	2.671058394427	0.625736844157255	0.44875900654446	0.562603475885667	0.113844469341207	2.892434943191e-05	yes	pos1	chr2:50528615A>T
chr2	50528615del	TA	T	NRXN1_e12	ENSE00001476882	NRXN1_e12_del107to107	TTTATTGGATGTCTGCAGCTATTACCTTGAAGGATGAATTTTCATTTTTCATCTATTCTTCCCCATCTAGATTGTATCAGGATTAACTGTAATTCCAGTAAGTGCCATTCAAAATTTTTAA	MUT2	107	107	1	U	∆1nt	∆1nt	Intron down	Intron down	Intron down	27	37.5840597758406	33.0364372469636	55.5030703826169	61.0344136156165	66.3509624630204	5.3165488474039	0.636901769891033	0.44875900654446	0.678973813009404	0.230214806464944	8.81236501048396e-16	yes	pos1	chr2:50528615del
chr2	50528615	A	G	NRXN1_e12	ENSE00001476882	NRXN1_e12_T107C	TTTATTGGATGTCTGCAGCTATTACCTTGAAGGATGAATTTTCATTTTTCATCTATTCTTCCCCATCTAGATTGTATCAGGATTAACTGTAATTCCAGTAAGTGCCCATTCAAAATTTTTAA	MUT2	107	107	1	U	C	sub	Intron down	Intron down	Intron down	27	20.3205791106515	22.0141234264661	27.0010189063738	61.0344136156165	47.7229453595874	-13.3114682560291	0.711690113114284	0.44875900654446	-0.0911452319714855	-0.539904238515946	1.26884511154403e-79	yes	neg2	chr2:50528615A>G
chr2	50528615	A	C	NRXN1_e12	ENSE00001476882	NRXN1_e12_T107G	TTTATTGGATGTCTGCAGCTATTACCTTGAAGGATGAATTTTCATTTTTCATCTATTCTTCCCCATCTAGATTGTATCAGGATTAACTGTAATTCCAGTAAGTGCCGATTCAAAATTTTTAA	MUT2	107	107	1	U	G	sub	Intron down	Intron down	Intron down	27	24.0937223695844	24.1736092448267	32.8909556403156	61.0344136156165	52.5971119015331	-8.4373017140834	0.502926227628701	0.44875900654446	0.103978054229014	-0.344780952315446	2.91383405284851e-65	yes	neg1	chr2:50528615A>C
chr2	50528611_50528613del	TGAA	T	NRXN1_e12	ENSE00001476882	NRXN1_e12_del109to111	TTTATTGGATGTCTGCAGCTATTACCTTGAAGGATGAATTTTCATTTTTCATCTATTCTTCCCCATCTAGATTGTATCAGGATTAACTGTAATTCCAGTAAGTGCCTAAAAATTTTTAA	MUT2	109	111	3	UUC	∆3nt	∆3nt	Intron down	Intron down	Intron down	27	13.7135278514589	15.5227710070558	22.3065037224329	61.0344136156165	37.4731158264688	-23.5612977891477	0.968609719234943	0.44875900654446	-0.511972846453839	-0.960731852998299	3.83856227046644e-119	yes	neg2	chr2:50528611_50528613del
chr2	50528613	A	T	NRXN1_e12	ENSE00001476882	NRXN1_e12_T109A	TTTATTGGATGTCTGCAGCTATTACCTTGAAGGATGAATTTTCATTTTTCATCTATTCTTCCCCATCTAGATTGTATCAGGATTAACTGTAATTCCAGTAAGTGCCTAATCAAAATTTTTAA	MUT2	109	109	1	U	A	sub	Intron down	Intron down	Intron down	27	9.1358024691358	8.30573248407643	14.4224830142063	61.0344136156165	28.204626292546	-32.8297873230705	0.931442534816096	0.44875900654446	-0.934334023518444	-1.3830930300629	3.90175663184816e-198	yes	neg3	chr2:50528613A>T
chr2	50528608_50528613del	TTTTGAA	T	NRXN1_e12	ENSE00001476882	NRXN1_e12_del109to114	TTTATTGGATGTCTGCAGCTATTACCTTGAAGGATGAATTTTCATTTTTCATCTATTCTTCCCCATCTAGATTGTATCAGGATTAACTGTAATTCCAGTAAGTGCCTAATTTTTAA	MUT2	109	114	6	UUCAAA	∆6nt	∆6nt	Intron down	Intron down	Intron down	27	16.7369204066452	11.8963165075034	21.8496922578555	61.0344136156165	42.0981884620102	-18.9362251536063	0.906635253902194	0.44875900654446	-0.318743961090237	-0.767502967634697	2.58240111368545e-94	yes	neg2	chr2:50528608_50528613del
chr2	50528609_50528614del	TTTGAAT	T	NRXN1_e12	ENSE00001476882	NRXN1_e12_del108to113	TTTATTGGATGTCTGCAGCTATTACCTTGAAGGATGAATTTTCATTTTTCATCTATTCTTCCCCATCTAGATTGTATCAGGATTAACTGTAATTCCAGTAAGTGCCTAATTTTTAA	MUT2	108	113	6	AUUCAA	∆6nt	∆6nt	Intron down	Intron down	Intron down	27	16.7369204066452	11.8963165075034	21.8496922578555	61.0344136156165	42.0981884620102	-18.9362251536063	0.906635253902194	0.44875900654446	-0.318743961090237	-0.767502967634697	2.58240111368545e-94	yes	neg2	chr2:50528609_50528614del
chr2	50528613	A	G	NRXN1_e12	ENSE00001476882	NRXN1_e12_T109C	TTTATTGGATGTCTGCAGCTATTACCTTGAAGGATGAATTTTCATTTTTCATCTATTCTTCCCCATCTAGATTGTATCAGGATTAACTGTAATTCCAGTAAGTGCCTACTCAAAATTTTTAA	MUT2	109	109	1	U	C	sub	Intron down	Intron down	Intron down	27	17.4090723334696	22.0580186097428	32.1963936563111	61.0344136156165	43.8466457084762	-17.1877679071403	1.15410824376784	0.44875900654446	-0.247388196233744	-0.696147202778204	1.10306326397291e-49	yes	neg2	chr2:50528613A>G	intron_variant	Intronic	Likely Benign	1
chr2	50528613	A	C	NRXN1_e12	ENSE00001476882	NRXN1_e12_T109G	TTTATTGGATGTCTGCAGCTATTACCTTGAAGGATGAATTTTCATTTTTCATCTATTCTTCCCCATCTAGATTGTATCAGGATTAACTGTAATTCCAGTAAGTGCCTAGTCAAAATTTTTAA	MUT2	109	109	1	U	G	sub	Intron down	Intron down	Intron down	27	1.83982683982684	1.86298076923077	4.85568760611205	61.0344136156165	8.29414844598288	-52.7402651696336	0.851494396876184	0.44875900654446	-2.40303592949641	-2.85179493604087	9.11697980527421e-143	yes	neg4	chr2:50528613A>C
chr2	50528610_50528612del	TTGA	T	NRXN1_e12	ENSE00001476882	NRXN1_e12_del110to112	TTTATTGGATGTCTGCAGCTATTACCTTGAAGGATGAATTTTCATTTTTCATCTATTCTTCCCCATCTAGATTGTATCAGGATTAACTGTAATTCCAGTAAGTGCCTATAAATTTTTAA	MUT2	110	112	3	UCA	∆3nt	∆3nt	Intron down	Intron down	Intron down	27	22.1008673305493	18.0335296782963	32.8947368421053	61.0344136156165	49.9202273826559	-11.1141862329606	0.956814477350188	0.44875900654446	-0.00319090740121875	-0.451949913945679	5.28366154926514e-32	yes	neg1	chr2:50528610_50528612del
chr2	50528612	A	T	NRXN1_e12	ENSE00001476882	NRXN1_e12_T110A	TTTATTGGATGTCTGCAGCTATTACCTTGAAGGATGAATTTTCATTTTTCATCTATTCTTCCCCATCTAGATTGTATCAGGATTAACTGTAATTCCAGTAAGTGCCTATACAAAATTTTTAA	MUT2	110	110	1	U	A	sub	Intron down	Intron down	Intron down	27	12.3378342599947	13.3227597145123	16.0626651566629	61.0344136156165	34.8766827217098	-26.1577308939067	0.982625851026666	0.44875900654446	-0.624464172340119	-1.07322317888458	1.7568319253865e-135	yes	neg3	chr2:50528612A>T
chr2	50528612del	GA	G	NRXN1_e12	ENSE00001476882	NRXN1_e12_del110to110	TTTATTGGATGTCTGCAGCTATTACCTTGAAGGATGAATTTTCATTTTTCATCTATTCTTCCCCATCTAGATTGTATCAGGATTAACTGTAATTCCAGTAAGTGCCTATCAAAATTTTTAA	MUT2	110	110	1	U	∆1nt	∆1nt	Intron down	Intron down	Intron down	27	32.9825981384055	30.0848859001213	40.5226300700287	61.0344136156165	62.2098409593874	1.1754273437709	0.42415089579138	0.44875900654446	0.498464476122118	0.049705469577658	0.00635319319805123	yes	pos1	chr2:50528612del
chr2	50528613del	AA	A	NRXN1_e12	ENSE00001476882	NRXN1_e12_del109to109	TTTATTGGATGTCTGCAGCTATTACCTTGAAGGATGAATTTTCATTTTTCATCTATTCTTCCCCATCTAGATTGTATCAGGATTAACTGTAATTCCAGTAAGTGCCTATCAAAATTTTTAA	MUT2	109	109	1	U	∆1nt	∆1nt	Intron down	Intron down	Intron down	27	32.9825981384055	30.0848859001213	40.5226300700287	61.0344136156165	62.2098409593874	1.1754273437709	0.42415089579138	0.44875900654446	0.498464476122118	0.049705469577658	0.00635319319805123	yes	pos1	chr2:50528613del
chr2	50528612	A	G	NRXN1_e12	ENSE00001476882	NRXN1_e12_T110C	TTTATTGGATGTCTGCAGCTATTACCTTGAAGGATGAATTTTCATTTTTCATCTATTCTTCCCCATCTAGATTGTATCAGGATTAACTGTAATTCCAGTAAGTGCCTATCCAAAATTTTTAA	MUT2	110	110	1	U	C	sub	Intron down	Intron down	Intron down	27	10.9274873524452	10.8804402201101	15.4890562209824	61.0344136156165	32.0086646600193	-29.0257489555972	0.519424857737604	0.44875900654446	-0.753373638812848	-1.20213264535731	0	yes	neg3	chr2:50528612A>G
chr2	50528612	A	C	NRXN1_e12	ENSE00001476882	NRXN1_e12_T110G	TTTATTGGATGTCTGCAGCTATTACCTTGAAGGATGAATTTTCATTTTTCATCTATTCTTCCCCATCTAGATTGTATCAGGATTAACTGTAATTCCAGTAAGTGCCTATGCAAAATTTTTAA	MUT2	110	110	1	U	G	sub	Intron down	Intron down	Intron down	27	4.8424289008455	3.84024577572965	9.12176495545185	61.0344136156165	17.4342794041771	-43.6001342114394	0.800475709625841	0.44875900654446	-1.55515624063903	-2.00391524718349	9.99450569718611e-284	yes	neg4	chr2:50528612A>C
chr2	50528611	G	T	NRXN1_e12	ENSE00001476882	NRXN1_e12_C111A	TTTATTGGATGTCTGCAGCTATTACCTTGAAGGATGAATTTTCATTTTTCATCTATTCTTCCCCATCTAGATTGTATCAGGATTAACTGTAATTCCAGTAAGTGCCTATTAAAAATTTTTAA	MUT2	111	111	1	C	A	sub	Intron down	Intron down	Intron down	27	22.5578102878716	20.936957779063	36.6724738675958	61.0344136156165	50.6463782908342	-10.3880353247823	1.14975863152918	0.44875900654446	0.0258565720978848	-0.422902434446575	4.87151605805428e-20	yes	neg1	chr2:50528611G>T
chr2	50528611del	TG	T	NRXN1_e12	ENSE00001476882	NRXN1_e12_del111to111	TTTATTGGATGTCTGCAGCTATTACCTTGAAGGATGAATTTTCATTTTTCATCTATTCTTCCCCATCTAGATTGTATCAGGATTAACTGTAATTCCAGTAAGTGCCTATTAAAATTTTTAA	MUT2	111	111	1	C	∆1nt	∆1nt	Intron down	Intron down	Intron down	27	30.680948737567	30.4883052933935	42.0333333333333	61.0344136156165	59.9738561897353	-1.0605574258812	0.750151411095729	0.44875900654446	0.404375901222848	-0.044383105321612	0.161379864408508	no	mid	chr2:50528611del
chr2	50528609_50528611del	TTTG	T	NRXN1_e12	ENSE00001476882	NRXN1_e12_del111to113	TTTATTGGATGTCTGCAGCTATTACCTTGAAGGATGAATTTTCATTTTTCATCTATTCTTCCCCATCTAGATTGTATCAGGATTAACTGTAATTCCAGTAAGTGCCTATTAATTTTTAA	MUT2	111	113	3	CAA	∆3nt	∆3nt	Intron down	Intron down	Intron down	27	30.5447772776657	31.9566550807606	44.8939944252048	61.0344136156165	59.8546949338224	-1.1797186817941	0.573501537193876	0.44875900654446	0.399414375221449	-0.049344631323011	0.0411800191180933	yes	neg1	chr2:50528609_50528611del
chr2	50528601_50528606del	TTAAAAA	T	NRXN1_e12	ENSE00001476882	NRXN1_e12_del116to121	TTTATTGGATGTCTGCAGCTATTACCTTGAAGGATGAATTTTCATTTTTCATCTATTCTTCCCCATCTAGATTGTATCAGGATTAACTGTAATTCCAGTAAGTGCCTATTCAAAAA	MUT2	116	121	6	UUUUUA	∆6nt	∆6nt	Intron down	Intron down	Intron down	27	1.5211765448463	1.69672203961979	2.22842543527631	61.0344136156165	6.8464564492415	-54.187957166375	0.359294124814779	0.44875900654446	-2.61051792591858	-3.05927693246304	0	yes	neg5	chr2:50528601_50528606del
chr2	50528602_50528607del	TAAAAAT	T	NRXN1_e12	ENSE00001476882	NRXN1_e12_del115to120	TTTATTGGATGTCTGCAGCTATTACCTTGAAGGATGAATTTTCATTTTTCATCTATTCTTCCCCATCTAGATTGTATCAGGATTAACTGTAATTCCAGTAAGTGCCTATTCAAAAA	MUT2	115	120	6	AUUUUU	∆6nt	∆6nt	Intron down	Intron down	Intron down	27	1.5211765448463	1.69672203961979	2.22842543527631	61.0344136156165	6.8464564492415	-54.187957166375	0.359294124814779	0.44875900654446	-2.61051792591858	-3.05927693246304	0	yes	neg5	chr2:50528602_50528607del
chr2	50528606	A	T	NRXN1_e12	ENSE00001476882	NRXN1_e12_T116A	TTTATTGGATGTCTGCAGCTATTACCTTGAAGGATGAATTTTCATTTTTCATCTATTCTTCCCCATCTAGATTGTATCAGGATTAACTGTAATTCCAGTAAGTGCCTATTCAAAAATTTTAA	MUT2	116	116	1	U	A	sub	Intron down	Intron down	Intron down	27	20.6391478029294	14.6797568957457	23.3432984554061	61.0344136156165	47.6846871533879	-13.3497264622286	1.14748500918392	0.44875900654446	-0.0926787945537363	-0.541437801098196	8.24598472551846e-32	yes	neg2	chr2:50528606A>T
chr2	50528606	A	G	NRXN1_e12	ENSE00001476882	NRXN1_e12_T116C	TTTATTGGATGTCTGCAGCTATTACCTTGAAGGATGAATTTTCATTTTTCATCTATTCTTCCCCATCTAGATTGTATCAGGATTAACTGTAATTCCAGTAAGTGCCTATTCAAAACTTTTAA	MUT2	116	116	1	U	C	sub	Intron down	Intron down	Intron down	27	13.8410395889997	19.4979829672792	26.9859620148638	61.0344136156165	38.0072611991451	-23.0271524164714	1.04127538513379	0.44875900654446	-0.489240036411062	-0.937999042955522	1.1091884003017e-99	yes	neg2	chr2:50528606A>G
chr2	50528606	A	C	NRXN1_e12	ENSE00001476882	NRXN1_e12_T116G	TTTATTGGATGTCTGCAGCTATTACCTTGAAGGATGAATTTTCATTTTTCATCTATTCTTCCCCATCTAGATTGTATCAGGATTAACTGTAATTCCAGTAAGTGCCTATTCAAAAGTTTTAA	MUT2	116	116	1	U	G	sub	Intron down	Intron down	Intron down	27	3.70002311070025	3.45574250182882	5.68838028169014	61.0344136156165	14.1699223051962	-46.8644913104203	0.268741775439678	0.44875900654446	-1.80124793030846	-2.25000693685292	0	yes	neg4	chr2:50528606A>C
chr2	50528600_50528605del	TTTAAAA	T	NRXN1_e12	ENSE00001476882	NRXN1_e12_del117to122	TTTATTGGATGTCTGCAGCTATTACCTTGAAGGATGAATTTTCATTTTTCATCTATTCTTCCCCATCTAGATTGTATCAGGATTAACTGTAATTCCAGTAAGTGCCTATTCAAAAT	MUT2	117	122	6	UUUUAA	∆6nt	∆6nt	Intron down	Intron down	Intron down	27	3.99189649615544	5.16179197320414	6.05398967844383	61.0344136156165	15.1492085571605	-45.885205058456	0.401688175176984	0.44875900654446	-1.72294602905001	-2.17170503559447	0	yes	neg4	chr2:50528600_50528605del
chr2	50528605	A	T	NRXN1_e12	ENSE00001476882	NRXN1_e12_T117A	TTTATTGGATGTCTGCAGCTATTACCTTGAAGGATGAATTTTCATTTTTCATCTATTCTTCCCCATCTAGATTGTATCAGGATTAACTGTAATTCCAGTAAGTGCCTATTCAAAATATTTAA	MUT2	117	117	1	U	A	sub	Intron down	Intron down	Intron down	27	19.1393705844573	16.8480535789033	26.9859282796187	61.0344136156165	45.9374297825439	-15.0969838330726	0.708461025824514	0.44875900654446	-0.162861835082626	-0.611620841627086	1.12775258770304e-101	yes	neg2	chr2:50528605A>T
chr2	50528605	A	G	NRXN1_e12	ENSE00001476882	NRXN1_e12_T117C	TTTATTGGATGTCTGCAGCTATTACCTTGAAGGATGAATTTTCATTTTTCATCTATTCTTCCCCATCTAGATTGTATCAGGATTAACTGTAATTCCAGTAAGTGCCTATTCAAAATCTTTAA	MUT2	117	117	1	U	C	sub	Intron down	Intron down	Intron down	27	18.405394684649	18.105126541207	29.0564987475647	61.0344136156165	44.9712503128383	-16.0631633027782	1.11621330266711	0.44875900654446	-0.201832366584529	-0.650591373128989	5.86976302373456e-47	yes	neg2	chr2:50528605A>G
chr2	50528605	A	C	NRXN1_e12	ENSE00001476882	NRXN1_e12_T117G	TTTATTGGATGTCTGCAGCTATTACCTTGAAGGATGAATTTTCATTTTTCATCTATTCTTCCCCATCTAGATTGTATCAGGATTAACTGTAATTCCAGTAAGTGCCTATTCAAAATGTTTAA	MUT2	117	117	1	U	G	sub	Intron down	Intron down	Intron down	27	8.25617283950617	7.05720192970365	8.6558975921975	61.0344136156165	26.1800438394715	-34.854369776145	0.603931048560273	0.44875900654446	-1.03663166871094	-1.4853906752554	0	yes	neg3	chr2:50528605A>C
chr2	50528602_50528604del	TAAA	T	NRXN1_e12	ENSE00001476882	NRXN1_e12_del118to120	TTTATTGGATGTCTGCAGCTATTACCTTGAAGGATGAATTTTCATTTTTCATCTATTCTTCCCCATCTAGATTGTATCAGGATTAACTGTAATTCCAGTAAGTGCCTATTCAAAATTAA	MUT2	118	120	3	UUU	∆3nt	∆3nt	Intron down	Intron down	Intron down	27	6.04780647019295	6.12459169388708	11.0531920856454	61.0344136156165	20.8742992141974	-40.1601144014191	0.595994219142173	0.44875900654446	-1.33251903752168	-1.78127804406614	0	yes	neg3	chr2:50528602_50528604del
chr2	50528603_50528605del	AAAA	A	NRXN1_e12	ENSE00001476882	NRXN1_e12_del117to119	TTTATTGGATGTCTGCAGCTATTACCTTGAAGGATGAATTTTCATTTTTCATCTATTCTTCCCCATCTAGATTGTATCAGGATTAACTGTAATTCCAGTAAGTGCCTATTCAAAATTAA	MUT2	117	119	3	UUU	∆3nt	∆3nt	Intron down	Intron down	Intron down	27	6.04780647019295	6.12459169388708	11.0531920856454	61.0344136156165	20.8742992141974	-40.1601144014191	0.595994219142173	0.44875900654446	-1.33251903752168	-1.78127804406614	0	yes	neg3	chr2:50528603_50528605del
chr2	50528604_50528606del	AAAA	A	NRXN1_e12	ENSE00001476882	NRXN1_e12_del116to118	TTTATTGGATGTCTGCAGCTATTACCTTGAAGGATGAATTTTCATTTTTCATCTATTCTTCCCCATCTAGATTGTATCAGGATTAACTGTAATTCCAGTAAGTGCCTATTCAAAATTAA	MUT2	116	118	3	UUU	∆3nt	∆3nt	Intron down	Intron down	Intron down	27	6.04780647019295	6.12459169388708	11.0531920856454	61.0344136156165	20.8742992141974	-40.1601144014191	0.595994219142173	0.44875900654446	-1.33251903752168	-1.78127804406614	0	yes	neg3	chr2:50528604_50528606del
chr2	50528604	A	T	NRXN1_e12	ENSE00001476882	NRXN1_e12_T118A	TTTATTGGATGTCTGCAGCTATTACCTTGAAGGATGAATTTTCATTTTTCATCTATTCTTCCCCATCTAGATTGTATCAGGATTAACTGTAATTCCAGTAAGTGCCTATTCAAAATTATTAA	MUT2	118	118	1	U	A	sub	Intron down	Intron down	Intron down	27	26.906385616863	17.7302254489874	36.1613144137416	61.0344136156165	55.5934510597531	-5.4409625558634	0.862519394603449	0.44875900654446	0.224678450408519	-0.224080556135941	1.67841385942744e-10	yes	neg1	chr2:50528604A>T
chr2	50528604	A	G	NRXN1_e12	ENSE00001476882	NRXN1_e12_T118C	TTTATTGGATGTCTGCAGCTATTACCTTGAAGGATGAATTTTCATTTTTCATCTATTCTTCCCCATCTAGATTGTATCAGGATTAACTGTAATTCCAGTAAGTGCCTATTCAAAATTCTTAA	MUT2	118	118	1	U	C	sub	Intron down	Intron down	Intron down	27	27.863931965983	21.9881500987492	41.1877921363761	61.0344136156165	56.7371862243211	-4.2972273912954	1.08477772600519	0.44875900654446	0.271136375694352	-0.177622630850108	6.50844431353641e-05	yes	neg1	chr2:50528604A>G
chr2	50528604	A	C	NRXN1_e12	ENSE00001476882	NRXN1_e12_T118G	TTTATTGGATGTCTGCAGCTATTACCTTGAAGGATGAATTTTCATTTTTCATCTATTCTTCCCCATCTAGATTGTATCAGGATTAACTGTAATTCCAGTAAGTGCCTATTCAAAATTGTTAA	MUT2	118	118	1	U	G	sub	Intron down	Intron down	Intron down	27	12.4452782989368	10.5047748976808	16.0859465737515	61.0344136156165	34.7109044143959	-26.3235092012206	1.45997107782749	0.44875900654446	-0.631771146996726	-1.08053015354119	6.67602338098925e-63	yes	neg3	chr2:50528604A>C
chr2	50528601_50528603del	TTAA	T	NRXN1_e12	ENSE00001476882	NRXN1_e12_del119to121	TTTATTGGATGTCTGCAGCTATTACCTTGAAGGATGAATTTTCATTTTTCATCTATTCTTCCCCATCTAGATTGTATCAGGATTAACTGTAATTCCAGTAAGTGCCTATTCAAAATTTA	MUT2	119	121	3	UUA	∆3nt	∆3nt	Intron down	Intron down	Intron down	27	14.346062859074	12.0424762765477	20.7644248438074	61.0344136156165	38.3138056524121	-22.7206079632044	0.768718845409265	0.44875900654446	-0.476249859243761	-0.925008865788221	1.76558048212781e-177	yes	neg2	chr2:50528601_50528603del
chr2	50528603	A	T	NRXN1_e12	ENSE00001476882	NRXN1_e12_T119A	TTTATTGGATGTCTGCAGCTATTACCTTGAAGGATGAATTTTCATTTTTCATCTATTCTTCCCCATCTAGATTGTATCAGGATTAACTGTAATTCCAGTAAGTGCCTATTCAAAATTTATAA	MUT2	119	119	1	U	A	sub	Intron down	Intron down	Intron down	27	27.9889426399447	23.2558139534884	33.4825425246195	61.0344136156165	56.8390151000072	-4.19539851560931	1.25188795709992	0.44875900654446	0.275286015622795	-0.173472990921665	0.000742649917371444	yes	neg1	chr2:50528603A>T
chr2	50528603	A	G	NRXN1_e12	ENSE00001476882	NRXN1_e12_T119C	TTTATTGGATGTCTGCAGCTATTACCTTGAAGGATGAATTTTCATTTTTCATCTATTCTTCCCCATCTAGATTGTATCAGGATTAACTGTAATTCCAGTAAGTGCCTATTCAAAATTTCTAA	MUT2	119	119	1	U	C	sub	Intron down	Intron down	Intron down	27	27.5426969156258	23.2268907563025	29.6688857743518	61.0344136156165	56.5555244719529	-4.4788891436636	0.542922450026267	0.44875900654446	0.263739191474083	-0.185019815070377	7.06001720746703e-17	yes	neg1	chr2:50528603A>G
chr2	50528603	A	C	NRXN1_e12	ENSE00001476882	NRXN1_e12_T119G	TTTATTGGATGTCTGCAGCTATTACCTTGAAGGATGAATTTTCATTTTTCATCTATTCTTCCCCATCTAGATTGTATCAGGATTAACTGTAATTCCAGTAAGTGCCTATTCAAAATTTGTAA	MUT2	119	119	1	U	G	sub	Intron down	Intron down	Intron down	27	9.77198697068404	8.73440285204991	19.4019707781176	61.0344136156165	29.630350402944	-31.4040632126725	1.51646166575244	0.44875900654446	-0.86496286906251	-1.31372187560697	1.11715957553178e-72	yes	neg3	chr2:50528603A>C
chr2	50528600_50528602del	TTTA	T	NRXN1_e12	ENSE00001476882	NRXN1_e12_del120to122	TTTATTGGATGTCTGCAGCTATTACCTTGAAGGATGAATTTTCATTTTTCATCTATTCTTCCCCATCTAGATTGTATCAGGATTAACTGTAATTCCAGTAAGTGCCTATTCAAAATTTT	MUT2	120	122	3	UAA	∆3nt	∆3nt	Intron down	Intron down	Intron down	27	24.8834592509243	24.1183162684869	33.0650266799313	61.0344136156165	53.547447125497	-7.4869664901195	0.634667022282759	0.44875900654446	0.142136699657961	-0.306622306886499	4.38290523804511e-33	yes	neg1	chr2:50528600_50528602del
chr2	50528602del	TA	T	NRXN1_e12	ENSE00001476882	NRXN1_e12_del120to120	TTTATTGGATGTCTGCAGCTATTACCTTGAAGGATGAATTTTCATTTTTCATCTATTCTTCCCCATCTAGATTGTATCAGGATTAACTGTAATTCCAGTAAGTGCCTATTCAAAATTTTAA	MUT2	120	120	1	U	∆1nt	∆1nt	Intron down	Intron down	Intron down	27	24.9263984298332	25.4082299150882	29.0004482294935	61.0344136156165	53.6551369806297	-7.3792766349868	1.12159353503621	0.44875900654446	0.146466758713728	-0.302292247830732	2.44632593989189e-11	yes	neg1	chr2:50528602del
chr2	50528603del	AA	A	NRXN1_e12	ENSE00001476882	NRXN1_e12_del119to119	TTTATTGGATGTCTGCAGCTATTACCTTGAAGGATGAATTTTCATTTTTCATCTATTCTTCCCCATCTAGATTGTATCAGGATTAACTGTAATTCCAGTAAGTGCCTATTCAAAATTTTAA	MUT2	119	119	1	U	∆1nt	∆1nt	Intron down	Intron down	Intron down	27	24.9263984298332	25.4082299150882	29.0004482294935	61.0344136156165	53.6551369806297	-7.3792766349868	1.12159353503621	0.44875900654446	0.146466758713728	-0.302292247830732	2.44632593989189e-11	yes	neg1	chr2:50528603del
chr2	50528604del	AA	A	NRXN1_e12	ENSE00001476882	NRXN1_e12_del118to118	TTTATTGGATGTCTGCAGCTATTACCTTGAAGGATGAATTTTCATTTTTCATCTATTCTTCCCCATCTAGATTGTATCAGGATTAACTGTAATTCCAGTAAGTGCCTATTCAAAATTTTAA	MUT2	118	118	1	U	∆1nt	∆1nt	Intron down	Intron down	Intron down	27	24.9263984298332	25.4082299150882	29.0004482294935	61.0344136156165	53.6551369806297	-7.3792766349868	1.12159353503621	0.44875900654446	0.146466758713728	-0.302292247830732	2.44632593989189e-11	yes	neg1	chr2:50528604del
chr2	50528605del	AA	A	NRXN1_e12	ENSE00001476882	NRXN1_e12_del117to117	TTTATTGGATGTCTGCAGCTATTACCTTGAAGGATGAATTTTCATTTTTCATCTATTCTTCCCCATCTAGATTGTATCAGGATTAACTGTAATTCCAGTAAGTGCCTATTCAAAATTTTAA	MUT2	117	117	1	U	∆1nt	∆1nt	Intron down	Intron down	Intron down	27	24.9263984298332	25.4082299150882	29.0004482294935	61.0344136156165	53.6551369806297	-7.3792766349868	1.12159353503621	0.44875900654446	0.146466758713728	-0.302292247830732	2.44632593989189e-11	yes	neg1	chr2:50528605del
chr2	50528606del	AA	A	NRXN1_e12	ENSE00001476882	NRXN1_e12_del116to116	TTTATTGGATGTCTGCAGCTATTACCTTGAAGGATGAATTTTCATTTTTCATCTATTCTTCCCCATCTAGATTGTATCAGGATTAACTGTAATTCCAGTAAGTGCCTATTCAAAATTTTAA	MUT2	116	116	1	U	∆1nt	∆1nt	Intron down	Intron down	Intron down	27	24.9263984298332	25.4082299150882	29.0004482294935	61.0344136156165	53.6551369806297	-7.3792766349868	1.12159353503621	0.44875900654446	0.146466758713728	-0.302292247830732	2.44632593989189e-11	yes	neg1	chr2:50528606del
chr2	50528602	A	T	NRXN1_e12	ENSE00001476882	NRXN1_e12_T120A	TTTATTGGATGTCTGCAGCTATTACCTTGAAGGATGAATTTTCATTTTTCATCTATTCTTCCCCATCTAGATTGTATCAGGATTAACTGTAATTCCAGTAAGTGCCTATTCAAAATTTTAAA	MUT2	120	120	1	U	A	sub	Intron down	Intron down	Intron down	27	23.5984095427435	24.9109263657957	34.8060212948232	61.0344136156165	52.0367691134947	-8.99764450212181	0.746737014330348	0.44875900654446	0.0815158728772229	-0.367243133667237	1.90432890491881e-34	yes	neg1	chr2:50528602A>T
chr2	50528602	A	G	NRXN1_e12	ENSE00001476882	NRXN1_e12_T120C	TTTATTGGATGTCTGCAGCTATTACCTTGAAGGATGAATTTTCATTTTTCATCTATTCTTCCCCATCTAGATTGTATCAGGATTAACTGTAATTCCAGTAAGTGCCTATTCAAAATTTTCAA	MUT2	120	120	1	U	C	sub	Intron down	Intron down	Intron down	27	24.6084531216477	26.2985952303169	35.0306584910691	61.0344136156165	53.2893074618971	-7.74510615371941	0.744741074879672	0.44875900654446	0.131762599836852	-0.316996406707608	4.24972688827421e-26	yes	neg1	chr2:50528602A>G
chr2	50528602	A	C	NRXN1_e12	ENSE00001476882	NRXN1_e12_T120G	TTTATTGGATGTCTGCAGCTATTACCTTGAAGGATGAATTTTCATTTTTCATCTATTCTTCCCCATCTAGATTGTATCAGGATTAACTGTAATTCCAGTAAGTGCCTATTCAAAATTTTGAA	MUT2	120	120	1	U	G	sub	Intron down	Intron down	Intron down	27	12.8940471733433	14.1201381923548	22.1354035388416	61.0344136156165	35.8395187021059	-25.1948949135106	0.548821838216312	0.44875900654446	-0.582336306110052	-1.03109531265451	0	yes	neg3	chr2:50528602A>C
chr2	50528600del	TT	T	NRXN1_e12	ENSE00001476882	NRXN1_e12_del122to122	TTTATTGGATGTCTGCAGCTATTACCTTGAAGGATGAATTTTCATTTTTCATCTATTCTTCCCCATCTAGATTGTATCAGGATTAACTGTAATTCCAGTAAGTGCCTATTCAAAATTTTTA	MUT2	122	122	1	A	∆1nt	∆1nt	Intron down	Intron down	Intron down	27	37.1120107962213	42.1348314606742	56.7328484371928	61.0344136156165	66.2057964685059	5.17138285288939	0.879766888572064	0.44875900654446	0.672478724425754	0.223719717881294	1.46950264207749e-08	yes	pos1	chr2:50528600del
chr2	50528601del	TT	T	NRXN1_e12	ENSE00001476882	NRXN1_e12_del121to121	TTTATTGGATGTCTGCAGCTATTACCTTGAAGGATGAATTTTCATTTTTCATCTATTCTTCCCCATCTAGATTGTATCAGGATTAACTGTAATTCCAGTAAGTGCCTATTCAAAATTTTTA	MUT2	121	121	1	A	∆1nt	∆1nt	Intron down	Intron down	Intron down	27	37.1120107962213	42.1348314606742	56.7328484371928	61.0344136156165	66.2057964685059	5.17138285288939	0.879766888572064	0.44875900654446	0.672478724425754	0.223719717881294	1.46950264207749e-08	yes	pos1	chr2:50528601del
				NRXN1_e12		NRXN1_e12_wt	TTTATTGGATGTCTGCAGCTATTACCTTGAAGGATGAATTTTCATTTTTCATCTATTCTTCCCCATCTAGATTGTATCAGGATTAACTGTAATTCCAGTAAGTGCCTATTCAAAATTTTTAA	MUT2	1	1	0	U	U	wt	Intron up	Intron up	Intron up	27				61.0344136156165	61.0344136156165	0	0	0.44875900654446	0.44875900654446	0			mid
				NRXN1_e12		NRXN1_e12_wt	TTTATTGGATGTCTGCAGCTATTACCTTGAAGGATGAATTTTCATTTTTCATCTATTCTTCCCCATCTAGATTGTATCAGGATTAACTGTAATTCCAGTAAGTGCCTATTCAAAATTTTTAA	MUT2	2	2	0	U	U	wt	Intron up	Intron up	Intron up	27				61.0344136156165	61.0344136156165	0	0	0.44875900654446	0.44875900654446	0			mid
				NRXN1_e12		NRXN1_e12_wt	TTTATTGGATGTCTGCAGCTATTACCTTGAAGGATGAATTTTCATTTTTCATCTATTCTTCCCCATCTAGATTGTATCAGGATTAACTGTAATTCCAGTAAGTGCCTATTCAAAATTTTTAA	MUT2	3	3	0	U	U	wt	Intron up	Intron up	Intron up	27				61.0344136156165	61.0344136156165	0	0	0.44875900654446	0.44875900654446	0			mid
				NRXN1_e12		NRXN1_e12_wt	TTTATTGGATGTCTGCAGCTATTACCTTGAAGGATGAATTTTCATTTTTCATCTATTCTTCCCCATCTAGATTGTATCAGGATTAACTGTAATTCCAGTAAGTGCCTATTCAAAATTTTTAA	MUT2	4	4	0	A	A	wt	Intron up	Intron up	Intron up	27				61.0344136156165	61.0344136156165	0	0	0.44875900654446	0.44875900654446	0			mid
				NRXN1_e12		NRXN1_e12_wt	TTTATTGGATGTCTGCAGCTATTACCTTGAAGGATGAATTTTCATTTTTCATCTATTCTTCCCCATCTAGATTGTATCAGGATTAACTGTAATTCCAGTAAGTGCCTATTCAAAATTTTTAA	MUT2	5	5	0	U	U	wt	Intron up	Intron up	Intron up	27				61.0344136156165	61.0344136156165	0	0	0.44875900654446	0.44875900654446	0			mid
				NRXN1_e12		NRXN1_e12_wt	TTTATTGGATGTCTGCAGCTATTACCTTGAAGGATGAATTTTCATTTTTCATCTATTCTTCCCCATCTAGATTGTATCAGGATTAACTGTAATTCCAGTAAGTGCCTATTCAAAATTTTTAA	MUT2	6	6	0	U	U	wt	Intron up	Intron up	Intron up	27				61.0344136156165	61.0344136156165	0	0	0.44875900654446	0.44875900654446	0			mid
				NRXN1_e12		NRXN1_e12_wt	TTTATTGGATGTCTGCAGCTATTACCTTGAAGGATGAATTTTCATTTTTCATCTATTCTTCCCCATCTAGATTGTATCAGGATTAACTGTAATTCCAGTAAGTGCCTATTCAAAATTTTTAA	MUT2	7	7	0	G	G	wt	Intron up	Intron up	Intron up	27				61.0344136156165	61.0344136156165	0	0	0.44875900654446	0.44875900654446	0			mid
				NRXN1_e12		NRXN1_e12_wt	TTTATTGGATGTCTGCAGCTATTACCTTGAAGGATGAATTTTCATTTTTCATCTATTCTTCCCCATCTAGATTGTATCAGGATTAACTGTAATTCCAGTAAGTGCCTATTCAAAATTTTTAA	MUT2	8	8	0	G	G	wt	Intron up	Intron up	Intron up	27				61.0344136156165	61.0344136156165	0	0	0.44875900654446	0.44875900654446	0			mid
				NRXN1_e12		NRXN1_e12_wt	TTTATTGGATGTCTGCAGCTATTACCTTGAAGGATGAATTTTCATTTTTCATCTATTCTTCCCCATCTAGATTGTATCAGGATTAACTGTAATTCCAGTAAGTGCCTATTCAAAATTTTTAA	MUT2	9	9	0	A	A	wt	Intron up	Intron up	Intron up	27				61.0344136156165	61.0344136156165	0	0	0.44875900654446	0.44875900654446	0			mid
				NRXN1_e12		NRXN1_e12_wt	TTTATTGGATGTCTGCAGCTATTACCTTGAAGGATGAATTTTCATTTTTCATCTATTCTTCCCCATCTAGATTGTATCAGGATTAACTGTAATTCCAGTAAGTGCCTATTCAAAATTTTTAA	MUT2	10	10	0	U	U	wt	Intron up	Intron up	Intron up	27				61.0344136156165	61.0344136156165	0	0	0.44875900654446	0.44875900654446	0			mid
				NRXN1_e12		NRXN1_e12_wt	TTTATTGGATGTCTGCAGCTATTACCTTGAAGGATGAATTTTCATTTTTCATCTATTCTTCCCCATCTAGATTGTATCAGGATTAACTGTAATTCCAGTAAGTGCCTATTCAAAATTTTTAA	MUT2	11	11	0	G	G	wt	Intron up	Intron up	Intron up	27				61.0344136156165	61.0344136156165	0	0	0.44875900654446	0.44875900654446	0			mid
				NRXN1_e12		NRXN1_e12_wt	TTTATTGGATGTCTGCAGCTATTACCTTGAAGGATGAATTTTCATTTTTCATCTATTCTTCCCCATCTAGATTGTATCAGGATTAACTGTAATTCCAGTAAGTGCCTATTCAAAATTTTTAA	MUT2	12	12	0	U	U	wt	Intron up	Intron up	Intron up	27				61.0344136156165	61.0344136156165	0	0	0.44875900654446	0.44875900654446	0			mid
				NRXN1_e12		NRXN1_e12_wt	TTTATTGGATGTCTGCAGCTATTACCTTGAAGGATGAATTTTCATTTTTCATCTATTCTTCCCCATCTAGATTGTATCAGGATTAACTGTAATTCCAGTAAGTGCCTATTCAAAATTTTTAA	MUT2	13	13	0	C	C	wt	Intron up	Intron up	Intron up	27				61.0344136156165	61.0344136156165	0	0	0.44875900654446	0.44875900654446	0			mid
				NRXN1_e12		NRXN1_e12_wt	TTTATTGGATGTCTGCAGCTATTACCTTGAAGGATGAATTTTCATTTTTCATCTATTCTTCCCCATCTAGATTGTATCAGGATTAACTGTAATTCCAGTAAGTGCCTATTCAAAATTTTTAA	MUT2	14	14	0	U	U	wt	Intron up	Intron up	Intron up	27				61.0344136156165	61.0344136156165	0	0	0.44875900654446	0.44875900654446	0			mid
				NRXN1_e12		NRXN1_e12_wt	TTTATTGGATGTCTGCAGCTATTACCTTGAAGGATGAATTTTCATTTTTCATCTATTCTTCCCCATCTAGATTGTATCAGGATTAACTGTAATTCCAGTAAGTGCCTATTCAAAATTTTTAA	MUT2	15	15	0	G	G	wt	Intron up	Intron up	Intron up	27				61.0344136156165	61.0344136156165	0	0	0.44875900654446	0.44875900654446	0			mid
				NRXN1_e12		NRXN1_e12_wt	TTTATTGGATGTCTGCAGCTATTACCTTGAAGGATGAATTTTCATTTTTCATCTATTCTTCCCCATCTAGATTGTATCAGGATTAACTGTAATTCCAGTAAGTGCCTATTCAAAATTTTTAA	MUT2	16	16	0	C	C	wt	Intron up	Intron up	Intron up	27				61.0344136156165	61.0344136156165	0	0	0.44875900654446	0.44875900654446	0			mid
				NRXN1_e12		NRXN1_e12_wt	TTTATTGGATGTCTGCAGCTATTACCTTGAAGGATGAATTTTCATTTTTCATCTATTCTTCCCCATCTAGATTGTATCAGGATTAACTGTAATTCCAGTAAGTGCCTATTCAAAATTTTTAA	MUT2	17	17	0	A	A	wt	Intron up	Intron up	Intron up	27				61.0344136156165	61.0344136156165	0	0	0.44875900654446	0.44875900654446	0			mid
				NRXN1_e12		NRXN1_e12_wt	TTTATTGGATGTCTGCAGCTATTACCTTGAAGGATGAATTTTCATTTTTCATCTATTCTTCCCCATCTAGATTGTATCAGGATTAACTGTAATTCCAGTAAGTGCCTATTCAAAATTTTTAA	MUT2	18	18	0	G	G	wt	Intron up	Intron up	Intron up	27				61.0344136156165	61.0344136156165	0	0	0.44875900654446	0.44875900654446	0			mid
				NRXN1_e12		NRXN1_e12_wt	TTTATTGGATGTCTGCAGCTATTACCTTGAAGGATGAATTTTCATTTTTCATCTATTCTTCCCCATCTAGATTGTATCAGGATTAACTGTAATTCCAGTAAGTGCCTATTCAAAATTTTTAA	MUT2	19	19	0	C	C	wt	Intron up	Intron up	Intron up	27				61.0344136156165	61.0344136156165	0	0	0.44875900654446	0.44875900654446	0			mid
				NRXN1_e12		NRXN1_e12_wt	TTTATTGGATGTCTGCAGCTATTACCTTGAAGGATGAATTTTCATTTTTCATCTATTCTTCCCCATCTAGATTGTATCAGGATTAACTGTAATTCCAGTAAGTGCCTATTCAAAATTTTTAA	MUT2	20	20	0	U	U	wt	Intron up	Intron up	Intron up	27				61.0344136156165	61.0344136156165	0	0	0.44875900654446	0.44875900654446	0			mid
				NRXN1_e12		NRXN1_e12_wt	TTTATTGGATGTCTGCAGCTATTACCTTGAAGGATGAATTTTCATTTTTCATCTATTCTTCCCCATCTAGATTGTATCAGGATTAACTGTAATTCCAGTAAGTGCCTATTCAAAATTTTTAA	MUT2	21	21	0	A	A	wt	Intron up	Intron up	Intron up	27				61.0344136156165	61.0344136156165	0	0	0.44875900654446	0.44875900654446	0			mid
				NRXN1_e12		NRXN1_e12_wt	TTTATTGGATGTCTGCAGCTATTACCTTGAAGGATGAATTTTCATTTTTCATCTATTCTTCCCCATCTAGATTGTATCAGGATTAACTGTAATTCCAGTAAGTGCCTATTCAAAATTTTTAA	MUT2	22	22	0	U	U	wt	Intron up	Intron up	Intron up	27				61.0344136156165	61.0344136156165	0	0	0.44875900654446	0.44875900654446	0			mid
				NRXN1_e12		NRXN1_e12_wt	TTTATTGGATGTCTGCAGCTATTACCTTGAAGGATGAATTTTCATTTTTCATCTATTCTTCCCCATCTAGATTGTATCAGGATTAACTGTAATTCCAGTAAGTGCCTATTCAAAATTTTTAA	MUT2	23	23	0	U	U	wt	Intron up	Intron up	Intron up	27				61.0344136156165	61.0344136156165	0	0	0.44875900654446	0.44875900654446	0			mid
				NRXN1_e12		NRXN1_e12_wt	TTTATTGGATGTCTGCAGCTATTACCTTGAAGGATGAATTTTCATTTTTCATCTATTCTTCCCCATCTAGATTGTATCAGGATTAACTGTAATTCCAGTAAGTGCCTATTCAAAATTTTTAA	MUT2	24	24	0	A	A	wt	Intron up	Intron up	Intron up	27				61.0344136156165	61.0344136156165	0	0	0.44875900654446	0.44875900654446	0			mid
				NRXN1_e12		NRXN1_e12_wt	TTTATTGGATGTCTGCAGCTATTACCTTGAAGGATGAATTTTCATTTTTCATCTATTCTTCCCCATCTAGATTGTATCAGGATTAACTGTAATTCCAGTAAGTGCCTATTCAAAATTTTTAA	MUT2	25	25	0	C	C	wt	Intron up	Intron up	Intron up	27				61.0344136156165	61.0344136156165	0	0	0.44875900654446	0.44875900654446	0			mid
				NRXN1_e12		NRXN1_e12_wt	TTTATTGGATGTCTGCAGCTATTACCTTGAAGGATGAATTTTCATTTTTCATCTATTCTTCCCCATCTAGATTGTATCAGGATTAACTGTAATTCCAGTAAGTGCCTATTCAAAATTTTTAA	MUT2	26	26	0	C	C	wt	Intron up	Intron up	Intron up	27				61.0344136156165	61.0344136156165	0	0	0.44875900654446	0.44875900654446	0			mid
				NRXN1_e12		NRXN1_e12_wt	TTTATTGGATGTCTGCAGCTATTACCTTGAAGGATGAATTTTCATTTTTCATCTATTCTTCCCCATCTAGATTGTATCAGGATTAACTGTAATTCCAGTAAGTGCCTATTCAAAATTTTTAA	MUT2	27	27	0	U	U	wt	Intron up	Intron up	Intron up	27				61.0344136156165	61.0344136156165	0	0	0.44875900654446	0.44875900654446	0			mid
				NRXN1_e12		NRXN1_e12_wt	TTTATTGGATGTCTGCAGCTATTACCTTGAAGGATGAATTTTCATTTTTCATCTATTCTTCCCCATCTAGATTGTATCAGGATTAACTGTAATTCCAGTAAGTGCCTATTCAAAATTTTTAA	MUT2	28	28	0	U	U	wt	Intron up	Intron up	Intron up	27				61.0344136156165	61.0344136156165	0	0	0.44875900654446	0.44875900654446	0			mid
				NRXN1_e12		NRXN1_e12_wt	TTTATTGGATGTCTGCAGCTATTACCTTGAAGGATGAATTTTCATTTTTCATCTATTCTTCCCCATCTAGATTGTATCAGGATTAACTGTAATTCCAGTAAGTGCCTATTCAAAATTTTTAA	MUT2	29	29	0	G	G	wt	Intron up	Intron up	Intron up	27				61.0344136156165	61.0344136156165	0	0	0.44875900654446	0.44875900654446	0			mid
				NRXN1_e12		NRXN1_e12_wt	TTTATTGGATGTCTGCAGCTATTACCTTGAAGGATGAATTTTCATTTTTCATCTATTCTTCCCCATCTAGATTGTATCAGGATTAACTGTAATTCCAGTAAGTGCCTATTCAAAATTTTTAA	MUT2	30	30	0	A	A	wt	Intron up	Intron up	Intron up	27				61.0344136156165	61.0344136156165	0	0	0.44875900654446	0.44875900654446	0			mid
				NRXN1_e12		NRXN1_e12_wt	TTTATTGGATGTCTGCAGCTATTACCTTGAAGGATGAATTTTCATTTTTCATCTATTCTTCCCCATCTAGATTGTATCAGGATTAACTGTAATTCCAGTAAGTGCCTATTCAAAATTTTTAA	MUT2	31	31	0	A	A	wt	Intron up	Intron up	Intron up	27				61.0344136156165	61.0344136156165	0	0	0.44875900654446	0.44875900654446	0			mid
				NRXN1_e12		NRXN1_e12_wt	TTTATTGGATGTCTGCAGCTATTACCTTGAAGGATGAATTTTCATTTTTCATCTATTCTTCCCCATCTAGATTGTATCAGGATTAACTGTAATTCCAGTAAGTGCCTATTCAAAATTTTTAA	MUT2	32	32	0	G	G	wt	Intron up	Intron up	Intron up	27				61.0344136156165	61.0344136156165	0	0	0.44875900654446	0.44875900654446	0			mid
				NRXN1_e12		NRXN1_e12_wt	TTTATTGGATGTCTGCAGCTATTACCTTGAAGGATGAATTTTCATTTTTCATCTATTCTTCCCCATCTAGATTGTATCAGGATTAACTGTAATTCCAGTAAGTGCCTATTCAAAATTTTTAA	MUT2	33	33	0	G	G	wt	Intron up	Intron up	Intron up	27				61.0344136156165	61.0344136156165	0	0	0.44875900654446	0.44875900654446	0			mid
				NRXN1_e12		NRXN1_e12_wt	TTTATTGGATGTCTGCAGCTATTACCTTGAAGGATGAATTTTCATTTTTCATCTATTCTTCCCCATCTAGATTGTATCAGGATTAACTGTAATTCCAGTAAGTGCCTATTCAAAATTTTTAA	MUT2	34	34	0	A	A	wt	Intron up	Intron up	Intron up	27				61.0344136156165	61.0344136156165	0	0	0.44875900654446	0.44875900654446	0			mid
				NRXN1_e12		NRXN1_e12_wt	TTTATTGGATGTCTGCAGCTATTACCTTGAAGGATGAATTTTCATTTTTCATCTATTCTTCCCCATCTAGATTGTATCAGGATTAACTGTAATTCCAGTAAGTGCCTATTCAAAATTTTTAA	MUT2	35	35	0	U	U	wt	Intron up	Intron up	Intron up	27				61.0344136156165	61.0344136156165	0	0	0.44875900654446	0.44875900654446	0			mid
				NRXN1_e12		NRXN1_e12_wt	TTTATTGGATGTCTGCAGCTATTACCTTGAAGGATGAATTTTCATTTTTCATCTATTCTTCCCCATCTAGATTGTATCAGGATTAACTGTAATTCCAGTAAGTGCCTATTCAAAATTTTTAA	MUT2	36	36	0	G	G	wt	Intron up	Intron up	Intron up	27				61.0344136156165	61.0344136156165	0	0	0.44875900654446	0.44875900654446	0			mid
				NRXN1_e12		NRXN1_e12_wt	TTTATTGGATGTCTGCAGCTATTACCTTGAAGGATGAATTTTCATTTTTCATCTATTCTTCCCCATCTAGATTGTATCAGGATTAACTGTAATTCCAGTAAGTGCCTATTCAAAATTTTTAA	MUT2	37	37	0	A	A	wt	Intron up	Intron up	Intron up	27				61.0344136156165	61.0344136156165	0	0	0.44875900654446	0.44875900654446	0			mid
				NRXN1_e12		NRXN1_e12_wt	TTTATTGGATGTCTGCAGCTATTACCTTGAAGGATGAATTTTCATTTTTCATCTATTCTTCCCCATCTAGATTGTATCAGGATTAACTGTAATTCCAGTAAGTGCCTATTCAAAATTTTTAA	MUT2	38	38	0	A	A	wt	Intron up	Intron up	Intron up	27				61.0344136156165	61.0344136156165	0	0	0.44875900654446	0.44875900654446	0			mid
				NRXN1_e12		NRXN1_e12_wt	TTTATTGGATGTCTGCAGCTATTACCTTGAAGGATGAATTTTCATTTTTCATCTATTCTTCCCCATCTAGATTGTATCAGGATTAACTGTAATTCCAGTAAGTGCCTATTCAAAATTTTTAA	MUT2	39	39	0	U	U	wt	Intron up	Intron up	Intron up	27				61.0344136156165	61.0344136156165	0	0	0.44875900654446	0.44875900654446	0			mid
				NRXN1_e12		NRXN1_e12_wt	TTTATTGGATGTCTGCAGCTATTACCTTGAAGGATGAATTTTCATTTTTCATCTATTCTTCCCCATCTAGATTGTATCAGGATTAACTGTAATTCCAGTAAGTGCCTATTCAAAATTTTTAA	MUT2	40	40	0	U	U	wt	Intron up	Intron up	Intron up	27				61.0344136156165	61.0344136156165	0	0	0.44875900654446	0.44875900654446	0			mid
				NRXN1_e12		NRXN1_e12_wt	TTTATTGGATGTCTGCAGCTATTACCTTGAAGGATGAATTTTCATTTTTCATCTATTCTTCCCCATCTAGATTGTATCAGGATTAACTGTAATTCCAGTAAGTGCCTATTCAAAATTTTTAA	MUT2	41	41	0	U	U	wt	Intron up	Intron up	Intron up	27				61.0344136156165	61.0344136156165	0	0	0.44875900654446	0.44875900654446	0			mid
				NRXN1_e12		NRXN1_e12_wt	TTTATTGGATGTCTGCAGCTATTACCTTGAAGGATGAATTTTCATTTTTCATCTATTCTTCCCCATCTAGATTGTATCAGGATTAACTGTAATTCCAGTAAGTGCCTATTCAAAATTTTTAA	MUT2	42	42	0	U	U	wt	Intron up	Intron up	Intron up	27				61.0344136156165	61.0344136156165	0	0	0.44875900654446	0.44875900654446	0			mid
				NRXN1_e12		NRXN1_e12_wt	TTTATTGGATGTCTGCAGCTATTACCTTGAAGGATGAATTTTCATTTTTCATCTATTCTTCCCCATCTAGATTGTATCAGGATTAACTGTAATTCCAGTAAGTGCCTATTCAAAATTTTTAA	MUT2	43	43	0	C	C	wt	Intron up	Intron up	Intron up	27				61.0344136156165	61.0344136156165	0	0	0.44875900654446	0.44875900654446	0			mid
				NRXN1_e12		NRXN1_e12_wt	TTTATTGGATGTCTGCAGCTATTACCTTGAAGGATGAATTTTCATTTTTCATCTATTCTTCCCCATCTAGATTGTATCAGGATTAACTGTAATTCCAGTAAGTGCCTATTCAAAATTTTTAA	MUT2	44	44	0	A	A	wt	Intron up	Intron up	Intron up	27				61.0344136156165	61.0344136156165	0	0	0.44875900654446	0.44875900654446	0			mid
				NRXN1_e12		NRXN1_e12_wt	TTTATTGGATGTCTGCAGCTATTACCTTGAAGGATGAATTTTCATTTTTCATCTATTCTTCCCCATCTAGATTGTATCAGGATTAACTGTAATTCCAGTAAGTGCCTATTCAAAATTTTTAA	MUT2	45	45	0	U	U	wt	Intron up	Intron up	Intron up	27				61.0344136156165	61.0344136156165	0	0	0.44875900654446	0.44875900654446	0			mid
				NRXN1_e12		NRXN1_e12_wt	TTTATTGGATGTCTGCAGCTATTACCTTGAAGGATGAATTTTCATTTTTCATCTATTCTTCCCCATCTAGATTGTATCAGGATTAACTGTAATTCCAGTAAGTGCCTATTCAAAATTTTTAA	MUT2	46	46	0	U	U	wt	Intron up	Intron up	Intron up	27				61.0344136156165	61.0344136156165	0	0	0.44875900654446	0.44875900654446	0			mid
				NRXN1_e12		NRXN1_e12_wt	TTTATTGGATGTCTGCAGCTATTACCTTGAAGGATGAATTTTCATTTTTCATCTATTCTTCCCCATCTAGATTGTATCAGGATTAACTGTAATTCCAGTAAGTGCCTATTCAAAATTTTTAA	MUT2	47	47	0	U	U	wt	Intron up	Intron up	Intron up	27				61.0344136156165	61.0344136156165	0	0	0.44875900654446	0.44875900654446	0			mid
				NRXN1_e12		NRXN1_e12_wt	TTTATTGGATGTCTGCAGCTATTACCTTGAAGGATGAATTTTCATTTTTCATCTATTCTTCCCCATCTAGATTGTATCAGGATTAACTGTAATTCCAGTAAGTGCCTATTCAAAATTTTTAA	MUT2	48	48	0	U	U	wt	Intron up	Intron up	Intron up	27				61.0344136156165	61.0344136156165	0	0	0.44875900654446	0.44875900654446	0			mid
				NRXN1_e12		NRXN1_e12_wt	TTTATTGGATGTCTGCAGCTATTACCTTGAAGGATGAATTTTCATTTTTCATCTATTCTTCCCCATCTAGATTGTATCAGGATTAACTGTAATTCCAGTAAGTGCCTATTCAAAATTTTTAA	MUT2	49	49	0	U	U	wt	Intron up	Intron up	Intron up	27				61.0344136156165	61.0344136156165	0	0	0.44875900654446	0.44875900654446	0			mid
				NRXN1_e12		NRXN1_e12_wt	TTTATTGGATGTCTGCAGCTATTACCTTGAAGGATGAATTTTCATTTTTCATCTATTCTTCCCCATCTAGATTGTATCAGGATTAACTGTAATTCCAGTAAGTGCCTATTCAAAATTTTTAA	MUT2	50	50	0	C	C	wt	Intron up	Intron up	Intron up	27				61.0344136156165	61.0344136156165	0	0	0.44875900654446	0.44875900654446	0			mid
				NRXN1_e12		NRXN1_e12_wt	TTTATTGGATGTCTGCAGCTATTACCTTGAAGGATGAATTTTCATTTTTCATCTATTCTTCCCCATCTAGATTGTATCAGGATTAACTGTAATTCCAGTAAGTGCCTATTCAAAATTTTTAA	MUT2	51	51	0	A	A	wt	Intron up	Intron up	Intron up	27				61.0344136156165	61.0344136156165	0	0	0.44875900654446	0.44875900654446	0			mid
				NRXN1_e12		NRXN1_e12_wt	TTTATTGGATGTCTGCAGCTATTACCTTGAAGGATGAATTTTCATTTTTCATCTATTCTTCCCCATCTAGATTGTATCAGGATTAACTGTAATTCCAGTAAGTGCCTATTCAAAATTTTTAA	MUT2	52	52	0	U	U	wt	Intron up	Intron up	Intron up	27				61.0344136156165	61.0344136156165	0	0	0.44875900654446	0.44875900654446	0			mid
				NRXN1_e12		NRXN1_e12_wt	TTTATTGGATGTCTGCAGCTATTACCTTGAAGGATGAATTTTCATTTTTCATCTATTCTTCCCCATCTAGATTGTATCAGGATTAACTGTAATTCCAGTAAGTGCCTATTCAAAATTTTTAA	MUT2	53	53	0	C	C	wt	Intron up	Intron up	Intron up	27				61.0344136156165	61.0344136156165	0	0	0.44875900654446	0.44875900654446	0			mid
				NRXN1_e12		NRXN1_e12_wt	TTTATTGGATGTCTGCAGCTATTACCTTGAAGGATGAATTTTCATTTTTCATCTATTCTTCCCCATCTAGATTGTATCAGGATTAACTGTAATTCCAGTAAGTGCCTATTCAAAATTTTTAA	MUT2	54	54	0	U	U	wt	Intron up	Intron up	Intron up	27				61.0344136156165	61.0344136156165	0	0	0.44875900654446	0.44875900654446	0			mid
				NRXN1_e12		NRXN1_e12_wt	TTTATTGGATGTCTGCAGCTATTACCTTGAAGGATGAATTTTCATTTTTCATCTATTCTTCCCCATCTAGATTGTATCAGGATTAACTGTAATTCCAGTAAGTGCCTATTCAAAATTTTTAA	MUT2	55	55	0	A	A	wt	Intron up	Intron up	Intron up	27				61.0344136156165	61.0344136156165	0	0	0.44875900654446	0.44875900654446	0			mid
				NRXN1_e12		NRXN1_e12_wt	TTTATTGGATGTCTGCAGCTATTACCTTGAAGGATGAATTTTCATTTTTCATCTATTCTTCCCCATCTAGATTGTATCAGGATTAACTGTAATTCCAGTAAGTGCCTATTCAAAATTTTTAA	MUT2	56	56	0	U	U	wt	Intron up	Intron up	Intron up	27				61.0344136156165	61.0344136156165	0	0	0.44875900654446	0.44875900654446	0			mid
				NRXN1_e12		NRXN1_e12_wt	TTTATTGGATGTCTGCAGCTATTACCTTGAAGGATGAATTTTCATTTTTCATCTATTCTTCCCCATCTAGATTGTATCAGGATTAACTGTAATTCCAGTAAGTGCCTATTCAAAATTTTTAA	MUT2	57	57	0	U	U	wt	Intron up	Intron up	Intron up	27				61.0344136156165	61.0344136156165	0	0	0.44875900654446	0.44875900654446	0			mid
				NRXN1_e12		NRXN1_e12_wt	TTTATTGGATGTCTGCAGCTATTACCTTGAAGGATGAATTTTCATTTTTCATCTATTCTTCCCCATCTAGATTGTATCAGGATTAACTGTAATTCCAGTAAGTGCCTATTCAAAATTTTTAA	MUT2	58	58	0	C	C	wt	Intron up	Intron up	Intron up	27				61.0344136156165	61.0344136156165	0	0	0.44875900654446	0.44875900654446	0			mid
				NRXN1_e12		NRXN1_e12_wt	TTTATTGGATGTCTGCAGCTATTACCTTGAAGGATGAATTTTCATTTTTCATCTATTCTTCCCCATCTAGATTGTATCAGGATTAACTGTAATTCCAGTAAGTGCCTATTCAAAATTTTTAA	MUT2	59	59	0	U	U	wt	Intron up	Intron up	Intron up	27				61.0344136156165	61.0344136156165	0	0	0.44875900654446	0.44875900654446	0			mid
				NRXN1_e12		NRXN1_e12_wt	TTTATTGGATGTCTGCAGCTATTACCTTGAAGGATGAATTTTCATTTTTCATCTATTCTTCCCCATCTAGATTGTATCAGGATTAACTGTAATTCCAGTAAGTGCCTATTCAAAATTTTTAA	MUT2	60	60	0	U	U	wt	Intron up	Intron up	Intron up	27				61.0344136156165	61.0344136156165	0	0	0.44875900654446	0.44875900654446	0			mid
				NRXN1_e12		NRXN1_e12_wt	TTTATTGGATGTCTGCAGCTATTACCTTGAAGGATGAATTTTCATTTTTCATCTATTCTTCCCCATCTAGATTGTATCAGGATTAACTGTAATTCCAGTAAGTGCCTATTCAAAATTTTTAA	MUT2	61	61	0	C	C	wt	Intron up	Intron up	Intron up	27				61.0344136156165	61.0344136156165	0	0	0.44875900654446	0.44875900654446	0			mid
				NRXN1_e12		NRXN1_e12_wt	TTTATTGGATGTCTGCAGCTATTACCTTGAAGGATGAATTTTCATTTTTCATCTATTCTTCCCCATCTAGATTGTATCAGGATTAACTGTAATTCCAGTAAGTGCCTATTCAAAATTTTTAA	MUT2	62	62	0	C	C	wt	Intron up	Intron up	Intron up	27				61.0344136156165	61.0344136156165	0	0	0.44875900654446	0.44875900654446	0			mid
				NRXN1_e12		NRXN1_e12_wt	TTTATTGGATGTCTGCAGCTATTACCTTGAAGGATGAATTTTCATTTTTCATCTATTCTTCCCCATCTAGATTGTATCAGGATTAACTGTAATTCCAGTAAGTGCCTATTCAAAATTTTTAA	MUT2	63	63	0	C	C	wt	Intron up	Intron up	Intron up	27				61.0344136156165	61.0344136156165	0	0	0.44875900654446	0.44875900654446	0			mid
				NRXN1_e12		NRXN1_e12_wt	TTTATTGGATGTCTGCAGCTATTACCTTGAAGGATGAATTTTCATTTTTCATCTATTCTTCCCCATCTAGATTGTATCAGGATTAACTGTAATTCCAGTAAGTGCCTATTCAAAATTTTTAA	MUT2	64	64	0	C	C	wt	Intron up	Intron up	Intron up	27				61.0344136156165	61.0344136156165	0	0	0.44875900654446	0.44875900654446	0			mid
				NRXN1_e12		NRXN1_e12_wt	TTTATTGGATGTCTGCAGCTATTACCTTGAAGGATGAATTTTCATTTTTCATCTATTCTTCCCCATCTAGATTGTATCAGGATTAACTGTAATTCCAGTAAGTGCCTATTCAAAATTTTTAA	MUT2	65	65	0	A	A	wt	Intron up	Intron up	Intron up	27				61.0344136156165	61.0344136156165	0	0	0.44875900654446	0.44875900654446	0			mid
				NRXN1_e12		NRXN1_e12_wt	TTTATTGGATGTCTGCAGCTATTACCTTGAAGGATGAATTTTCATTTTTCATCTATTCTTCCCCATCTAGATTGTATCAGGATTAACTGTAATTCCAGTAAGTGCCTATTCAAAATTTTTAA	MUT2	66	66	0	U	U	wt	Intron up	Intron up	Intron up	27				61.0344136156165	61.0344136156165	0	0	0.44875900654446	0.44875900654446	0			mid
				NRXN1_e12		NRXN1_e12_wt	TTTATTGGATGTCTGCAGCTATTACCTTGAAGGATGAATTTTCATTTTTCATCTATTCTTCCCCATCTAGATTGTATCAGGATTAACTGTAATTCCAGTAAGTGCCTATTCAAAATTTTTAA	MUT2	67	67	0	C	C	wt	3'SS	Intron up	Intron up	27				61.0344136156165	61.0344136156165	0	0	0.44875900654446	0.44875900654446	0			mid
				NRXN1_e12		NRXN1_e12_wt	TTTATTGGATGTCTGCAGCTATTACCTTGAAGGATGAATTTTCATTTTTCATCTATTCTTCCCCATCTAGATTGTATCAGGATTAACTGTAATTCCAGTAAGTGCCTATTCAAAATTTTTAA	MUT2	68	68	0	U	U	wt	3'SS	Intron up	Intron up	27				61.0344136156165	61.0344136156165	0	0	0.44875900654446	0.44875900654446	0			mid
				NRXN1_e12		NRXN1_e12_wt	TTTATTGGATGTCTGCAGCTATTACCTTGAAGGATGAATTTTCATTTTTCATCTATTCTTCCCCATCTAGATTGTATCAGGATTAACTGTAATTCCAGTAAGTGCCTATTCAAAATTTTTAA	MUT2	69	69	0	A	A	wt	3'SS	Intron up	Intron up	27				61.0344136156165	61.0344136156165	0	0	0.44875900654446	0.44875900654446	0			mid
				NRXN1_e12		NRXN1_e12_wt	TTTATTGGATGTCTGCAGCTATTACCTTGAAGGATGAATTTTCATTTTTCATCTATTCTTCCCCATCTAGATTGTATCAGGATTAACTGTAATTCCAGTAAGTGCCTATTCAAAATTTTTAA	MUT2	70	70	0	G	G	wt	3'SS	Intron up	Intron up	27				61.0344136156165	61.0344136156165	0	0	0.44875900654446	0.44875900654446	0			mid
				NRXN1_e12		NRXN1_e12_wt	TTTATTGGATGTCTGCAGCTATTACCTTGAAGGATGAATTTTCATTTTTCATCTATTCTTCCCCATCTAGATTGTATCAGGATTAACTGTAATTCCAGTAAGTGCCTATTCAAAATTTTTAA	MUT2	71	71	0	A	A	wt	3'SS	Exon	Exon	27				61.0344136156165	61.0344136156165	0	0	0.44875900654446	0.44875900654446	0			mid
				NRXN1_e12		NRXN1_e12_wt	TTTATTGGATGTCTGCAGCTATTACCTTGAAGGATGAATTTTCATTTTTCATCTATTCTTCCCCATCTAGATTGTATCAGGATTAACTGTAATTCCAGTAAGTGCCTATTCAAAATTTTTAA	MUT2	72	72	0	U	U	wt	Exon	Exon	Exon	27				61.0344136156165	61.0344136156165	0	0	0.44875900654446	0.44875900654446	0			mid
				NRXN1_e12		NRXN1_e12_wt	TTTATTGGATGTCTGCAGCTATTACCTTGAAGGATGAATTTTCATTTTTCATCTATTCTTCCCCATCTAGATTGTATCAGGATTAACTGTAATTCCAGTAAGTGCCTATTCAAAATTTTTAA	MUT2	73	73	0	U	U	wt	Exon	Exon	Exon	27				61.0344136156165	61.0344136156165	0	0	0.44875900654446	0.44875900654446	0			mid
				NRXN1_e12		NRXN1_e12_wt	TTTATTGGATGTCTGCAGCTATTACCTTGAAGGATGAATTTTCATTTTTCATCTATTCTTCCCCATCTAGATTGTATCAGGATTAACTGTAATTCCAGTAAGTGCCTATTCAAAATTTTTAA	MUT2	74	74	0	G	G	wt	Exon	Exon	Exon	27				61.0344136156165	61.0344136156165	0	0	0.44875900654446	0.44875900654446	0			mid
				NRXN1_e12		NRXN1_e12_wt	TTTATTGGATGTCTGCAGCTATTACCTTGAAGGATGAATTTTCATTTTTCATCTATTCTTCCCCATCTAGATTGTATCAGGATTAACTGTAATTCCAGTAAGTGCCTATTCAAAATTTTTAA	MUT2	75	75	0	U	U	wt	Exon	Exon	Exon	27				61.0344136156165	61.0344136156165	0	0	0.44875900654446	0.44875900654446	0			mid
				NRXN1_e12		NRXN1_e12_wt	TTTATTGGATGTCTGCAGCTATTACCTTGAAGGATGAATTTTCATTTTTCATCTATTCTTCCCCATCTAGATTGTATCAGGATTAACTGTAATTCCAGTAAGTGCCTATTCAAAATTTTTAA	MUT2	76	76	0	A	A	wt	Exon	Exon	Exon	27				61.0344136156165	61.0344136156165	0	0	0.44875900654446	0.44875900654446	0			mid
				NRXN1_e12		NRXN1_e12_wt	TTTATTGGATGTCTGCAGCTATTACCTTGAAGGATGAATTTTCATTTTTCATCTATTCTTCCCCATCTAGATTGTATCAGGATTAACTGTAATTCCAGTAAGTGCCTATTCAAAATTTTTAA	MUT2	77	77	0	U	U	wt	Exon	Exon	Exon	27				61.0344136156165	61.0344136156165	0	0	0.44875900654446	0.44875900654446	0			mid
				NRXN1_e12		NRXN1_e12_wt	TTTATTGGATGTCTGCAGCTATTACCTTGAAGGATGAATTTTCATTTTTCATCTATTCTTCCCCATCTAGATTGTATCAGGATTAACTGTAATTCCAGTAAGTGCCTATTCAAAATTTTTAA	MUT2	78	78	0	C	C	wt	Exon	Exon	Exon	27				61.0344136156165	61.0344136156165	0	0	0.44875900654446	0.44875900654446	0			mid
				NRXN1_e12		NRXN1_e12_wt	TTTATTGGATGTCTGCAGCTATTACCTTGAAGGATGAATTTTCATTTTTCATCTATTCTTCCCCATCTAGATTGTATCAGGATTAACTGTAATTCCAGTAAGTGCCTATTCAAAATTTTTAA	MUT2	79	79	0	A	A	wt	Exon	Exon	Exon	27				61.0344136156165	61.0344136156165	0	0	0.44875900654446	0.44875900654446	0			mid
				NRXN1_e12		NRXN1_e12_wt	TTTATTGGATGTCTGCAGCTATTACCTTGAAGGATGAATTTTCATTTTTCATCTATTCTTCCCCATCTAGATTGTATCAGGATTAACTGTAATTCCAGTAAGTGCCTATTCAAAATTTTTAA	MUT2	80	80	0	G	G	wt	Exon	Exon	Exon	27				61.0344136156165	61.0344136156165	0	0	0.44875900654446	0.44875900654446	0			mid
				NRXN1_e12		NRXN1_e12_wt	TTTATTGGATGTCTGCAGCTATTACCTTGAAGGATGAATTTTCATTTTTCATCTATTCTTCCCCATCTAGATTGTATCAGGATTAACTGTAATTCCAGTAAGTGCCTATTCAAAATTTTTAA	MUT2	81	81	0	G	G	wt	Exon	Exon	Exon	27				61.0344136156165	61.0344136156165	0	0	0.44875900654446	0.44875900654446	0			mid
				NRXN1_e12		NRXN1_e12_wt	TTTATTGGATGTCTGCAGCTATTACCTTGAAGGATGAATTTTCATTTTTCATCTATTCTTCCCCATCTAGATTGTATCAGGATTAACTGTAATTCCAGTAAGTGCCTATTCAAAATTTTTAA	MUT2	82	82	0	A	A	wt	Exon	Exon	Exon	27				61.0344136156165	61.0344136156165	0	0	0.44875900654446	0.44875900654446	0			mid
				NRXN1_e12		NRXN1_e12_wt	TTTATTGGATGTCTGCAGCTATTACCTTGAAGGATGAATTTTCATTTTTCATCTATTCTTCCCCATCTAGATTGTATCAGGATTAACTGTAATTCCAGTAAGTGCCTATTCAAAATTTTTAA	MUT2	83	83	0	U	U	wt	Exon	Exon	Exon	27				61.0344136156165	61.0344136156165	0	0	0.44875900654446	0.44875900654446	0			mid
				NRXN1_e12		NRXN1_e12_wt	TTTATTGGATGTCTGCAGCTATTACCTTGAAGGATGAATTTTCATTTTTCATCTATTCTTCCCCATCTAGATTGTATCAGGATTAACTGTAATTCCAGTAAGTGCCTATTCAAAATTTTTAA	MUT2	84	84	0	U	U	wt	Exon	Exon	Exon	27				61.0344136156165	61.0344136156165	0	0	0.44875900654446	0.44875900654446	0			mid
				NRXN1_e12		NRXN1_e12_wt	TTTATTGGATGTCTGCAGCTATTACCTTGAAGGATGAATTTTCATTTTTCATCTATTCTTCCCCATCTAGATTGTATCAGGATTAACTGTAATTCCAGTAAGTGCCTATTCAAAATTTTTAA	MUT2	85	85	0	A	A	wt	Exon	Exon	Exon	27				61.0344136156165	61.0344136156165	0	0	0.44875900654446	0.44875900654446	0			mid
				NRXN1_e12		NRXN1_e12_wt	TTTATTGGATGTCTGCAGCTATTACCTTGAAGGATGAATTTTCATTTTTCATCTATTCTTCCCCATCTAGATTGTATCAGGATTAACTGTAATTCCAGTAAGTGCCTATTCAAAATTTTTAA	MUT2	86	86	0	A	A	wt	Exon	Exon	Exon	27				61.0344136156165	61.0344136156165	0	0	0.44875900654446	0.44875900654446	0			mid
				NRXN1_e12		NRXN1_e12_wt	TTTATTGGATGTCTGCAGCTATTACCTTGAAGGATGAATTTTCATTTTTCATCTATTCTTCCCCATCTAGATTGTATCAGGATTAACTGTAATTCCAGTAAGTGCCTATTCAAAATTTTTAA	MUT2	87	87	0	C	C	wt	Exon	Exon	Exon	27				61.0344136156165	61.0344136156165	0	0	0.44875900654446	0.44875900654446	0			mid
				NRXN1_e12		NRXN1_e12_wt	TTTATTGGATGTCTGCAGCTATTACCTTGAAGGATGAATTTTCATTTTTCATCTATTCTTCCCCATCTAGATTGTATCAGGATTAACTGTAATTCCAGTAAGTGCCTATTCAAAATTTTTAA	MUT2	88	88	0	U	U	wt	Exon	Exon	Exon	27				61.0344136156165	61.0344136156165	0	0	0.44875900654446	0.44875900654446	0			mid
				NRXN1_e12		NRXN1_e12_wt	TTTATTGGATGTCTGCAGCTATTACCTTGAAGGATGAATTTTCATTTTTCATCTATTCTTCCCCATCTAGATTGTATCAGGATTAACTGTAATTCCAGTAAGTGCCTATTCAAAATTTTTAA	MUT2	89	89	0	G	G	wt	Exon	Exon	Exon	27				61.0344136156165	61.0344136156165	0	0	0.44875900654446	0.44875900654446	0			mid
				NRXN1_e12		NRXN1_e12_wt	TTTATTGGATGTCTGCAGCTATTACCTTGAAGGATGAATTTTCATTTTTCATCTATTCTTCCCCATCTAGATTGTATCAGGATTAACTGTAATTCCAGTAAGTGCCTATTCAAAATTTTTAA	MUT2	90	90	0	U	U	wt	Exon	Exon	Exon	27				61.0344136156165	61.0344136156165	0	0	0.44875900654446	0.44875900654446	0			mid
				NRXN1_e12		NRXN1_e12_wt	TTTATTGGATGTCTGCAGCTATTACCTTGAAGGATGAATTTTCATTTTTCATCTATTCTTCCCCATCTAGATTGTATCAGGATTAACTGTAATTCCAGTAAGTGCCTATTCAAAATTTTTAA	MUT2	91	91	0	A	A	wt	Exon	Exon	Exon	27				61.0344136156165	61.0344136156165	0	0	0.44875900654446	0.44875900654446	0			mid
				NRXN1_e12		NRXN1_e12_wt	TTTATTGGATGTCTGCAGCTATTACCTTGAAGGATGAATTTTCATTTTTCATCTATTCTTCCCCATCTAGATTGTATCAGGATTAACTGTAATTCCAGTAAGTGCCTATTCAAAATTTTTAA	MUT2	92	92	0	A	A	wt	Exon	Exon	Exon	27				61.0344136156165	61.0344136156165	0	0	0.44875900654446	0.44875900654446	0			mid
				NRXN1_e12		NRXN1_e12_wt	TTTATTGGATGTCTGCAGCTATTACCTTGAAGGATGAATTTTCATTTTTCATCTATTCTTCCCCATCTAGATTGTATCAGGATTAACTGTAATTCCAGTAAGTGCCTATTCAAAATTTTTAA	MUT2	93	93	0	U	U	wt	Exon	Exon	Exon	27				61.0344136156165	61.0344136156165	0	0	0.44875900654446	0.44875900654446	0			mid
				NRXN1_e12		NRXN1_e12_wt	TTTATTGGATGTCTGCAGCTATTACCTTGAAGGATGAATTTTCATTTTTCATCTATTCTTCCCCATCTAGATTGTATCAGGATTAACTGTAATTCCAGTAAGTGCCTATTCAAAATTTTTAA	MUT2	94	94	0	U	U	wt	Exon	Exon	Exon	27				61.0344136156165	61.0344136156165	0	0	0.44875900654446	0.44875900654446	0			mid
				NRXN1_e12		NRXN1_e12_wt	TTTATTGGATGTCTGCAGCTATTACCTTGAAGGATGAATTTTCATTTTTCATCTATTCTTCCCCATCTAGATTGTATCAGGATTAACTGTAATTCCAGTAAGTGCCTATTCAAAATTTTTAA	MUT2	95	95	0	C	C	wt	5'SS	Exon	Exon	27				61.0344136156165	61.0344136156165	0	0	0.44875900654446	0.44875900654446	0			mid
				NRXN1_e12		NRXN1_e12_wt	TTTATTGGATGTCTGCAGCTATTACCTTGAAGGATGAATTTTCATTTTTCATCTATTCTTCCCCATCTAGATTGTATCAGGATTAACTGTAATTCCAGTAAGTGCCTATTCAAAATTTTTAA	MUT2	96	96	0	C	C	wt	5'SS	Exon	Exon	27				61.0344136156165	61.0344136156165	0	0	0.44875900654446	0.44875900654446	0			mid
				NRXN1_e12		NRXN1_e12_wt	TTTATTGGATGTCTGCAGCTATTACCTTGAAGGATGAATTTTCATTTTTCATCTATTCTTCCCCATCTAGATTGTATCAGGATTAACTGTAATTCCAGTAAGTGCCTATTCAAAATTTTTAA	MUT2	97	97	0	A	A	wt	5'SS	Exon	Exon	27				61.0344136156165	61.0344136156165	0	0	0.44875900654446	0.44875900654446	0			mid
				NRXN1_e12		NRXN1_e12_wt	TTTATTGGATGTCTGCAGCTATTACCTTGAAGGATGAATTTTCATTTTTCATCTATTCTTCCCCATCTAGATTGTATCAGGATTAACTGTAATTCCAGTAAGTGCCTATTCAAAATTTTTAA	MUT2	98	98	0	G	G	wt	5'SS	Intron down	Intron down	27				61.0344136156165	61.0344136156165	0	0	0.44875900654446	0.44875900654446	0			mid
				NRXN1_e12		NRXN1_e12_wt	TTTATTGGATGTCTGCAGCTATTACCTTGAAGGATGAATTTTCATTTTTCATCTATTCTTCCCCATCTAGATTGTATCAGGATTAACTGTAATTCCAGTAAGTGCCTATTCAAAATTTTTAA	MUT2	99	99	0	U	U	wt	5'SS	Intron down	Intron down	27				61.0344136156165	61.0344136156165	0	0	0.44875900654446	0.44875900654446	0			mid
				NRXN1_e12		NRXN1_e12_wt	TTTATTGGATGTCTGCAGCTATTACCTTGAAGGATGAATTTTCATTTTTCATCTATTCTTCCCCATCTAGATTGTATCAGGATTAACTGTAATTCCAGTAAGTGCCTATTCAAAATTTTTAA	MUT2	100	100	0	A	A	wt	5'SS	Intron down	Intron down	27				61.0344136156165	61.0344136156165	0	0	0.44875900654446	0.44875900654446	0			mid
				NRXN1_e12		NRXN1_e12_wt	TTTATTGGATGTCTGCAGCTATTACCTTGAAGGATGAATTTTCATTTTTCATCTATTCTTCCCCATCTAGATTGTATCAGGATTAACTGTAATTCCAGTAAGTGCCTATTCAAAATTTTTAA	MUT2	101	101	0	A	A	wt	5'SS	Intron down	Intron down	27				61.0344136156165	61.0344136156165	0	0	0.44875900654446	0.44875900654446	0			mid
				NRXN1_e12		NRXN1_e12_wt	TTTATTGGATGTCTGCAGCTATTACCTTGAAGGATGAATTTTCATTTTTCATCTATTCTTCCCCATCTAGATTGTATCAGGATTAACTGTAATTCCAGTAAGTGCCTATTCAAAATTTTTAA	MUT2	102	102	0	G	G	wt	5'SS	Intron down	Intron down	27				61.0344136156165	61.0344136156165	0	0	0.44875900654446	0.44875900654446	0			mid
				NRXN1_e12		NRXN1_e12_wt	TTTATTGGATGTCTGCAGCTATTACCTTGAAGGATGAATTTTCATTTTTCATCTATTCTTCCCCATCTAGATTGTATCAGGATTAACTGTAATTCCAGTAAGTGCCTATTCAAAATTTTTAA	MUT2	103	103	0	U	U	wt	5'SS	Intron down	Intron down	27				61.0344136156165	61.0344136156165	0	0	0.44875900654446	0.44875900654446	0			mid
				NRXN1_e12		NRXN1_e12_wt	TTTATTGGATGTCTGCAGCTATTACCTTGAAGGATGAATTTTCATTTTTCATCTATTCTTCCCCATCTAGATTGTATCAGGATTAACTGTAATTCCAGTAAGTGCCTATTCAAAATTTTTAA	MUT2	104	104	0	G	G	wt	Intron down	Intron down	Intron down	27				61.0344136156165	61.0344136156165	0	0	0.44875900654446	0.44875900654446	0			mid
				NRXN1_e12		NRXN1_e12_wt	TTTATTGGATGTCTGCAGCTATTACCTTGAAGGATGAATTTTCATTTTTCATCTATTCTTCCCCATCTAGATTGTATCAGGATTAACTGTAATTCCAGTAAGTGCCTATTCAAAATTTTTAA	MUT2	105	105	0	C	C	wt	Intron down	Intron down	Intron down	27				61.0344136156165	61.0344136156165	0	0	0.44875900654446	0.44875900654446	0			mid
				NRXN1_e12		NRXN1_e12_wt	TTTATTGGATGTCTGCAGCTATTACCTTGAAGGATGAATTTTCATTTTTCATCTATTCTTCCCCATCTAGATTGTATCAGGATTAACTGTAATTCCAGTAAGTGCCTATTCAAAATTTTTAA	MUT2	106	106	0	C	C	wt	Intron down	Intron down	Intron down	27				61.0344136156165	61.0344136156165	0	0	0.44875900654446	0.44875900654446	0			mid
				NRXN1_e12		NRXN1_e12_wt	TTTATTGGATGTCTGCAGCTATTACCTTGAAGGATGAATTTTCATTTTTCATCTATTCTTCCCCATCTAGATTGTATCAGGATTAACTGTAATTCCAGTAAGTGCCTATTCAAAATTTTTAA	MUT2	107	107	0	U	U	wt	Intron down	Intron down	Intron down	27				61.0344136156165	61.0344136156165	0	0	0.44875900654446	0.44875900654446	0			mid
				NRXN1_e12		NRXN1_e12_wt	TTTATTGGATGTCTGCAGCTATTACCTTGAAGGATGAATTTTCATTTTTCATCTATTCTTCCCCATCTAGATTGTATCAGGATTAACTGTAATTCCAGTAAGTGCCTATTCAAAATTTTTAA	MUT2	108	108	0	A	A	wt	Intron down	Intron down	Intron down	27				61.0344136156165	61.0344136156165	0	0	0.44875900654446	0.44875900654446	0			mid
				NRXN1_e12		NRXN1_e12_wt	TTTATTGGATGTCTGCAGCTATTACCTTGAAGGATGAATTTTCATTTTTCATCTATTCTTCCCCATCTAGATTGTATCAGGATTAACTGTAATTCCAGTAAGTGCCTATTCAAAATTTTTAA	MUT2	109	109	0	U	U	wt	Intron down	Intron down	Intron down	27				61.0344136156165	61.0344136156165	0	0	0.44875900654446	0.44875900654446	0			mid
				NRXN1_e12		NRXN1_e12_wt	TTTATTGGATGTCTGCAGCTATTACCTTGAAGGATGAATTTTCATTTTTCATCTATTCTTCCCCATCTAGATTGTATCAGGATTAACTGTAATTCCAGTAAGTGCCTATTCAAAATTTTTAA	MUT2	110	110	0	U	U	wt	Intron down	Intron down	Intron down	27				61.0344136156165	61.0344136156165	0	0	0.44875900654446	0.44875900654446	0			mid
				NRXN1_e12		NRXN1_e12_wt	TTTATTGGATGTCTGCAGCTATTACCTTGAAGGATGAATTTTCATTTTTCATCTATTCTTCCCCATCTAGATTGTATCAGGATTAACTGTAATTCCAGTAAGTGCCTATTCAAAATTTTTAA	MUT2	111	111	0	C	C	wt	Intron down	Intron down	Intron down	27				61.0344136156165	61.0344136156165	0	0	0.44875900654446	0.44875900654446	0			mid
				NRXN1_e12		NRXN1_e12_wt	TTTATTGGATGTCTGCAGCTATTACCTTGAAGGATGAATTTTCATTTTTCATCTATTCTTCCCCATCTAGATTGTATCAGGATTAACTGTAATTCCAGTAAGTGCCTATTCAAAATTTTTAA	MUT2	112	112	0	A	A	wt	Intron down	Intron down	Intron down	27				61.0344136156165	61.0344136156165	0	0	0.44875900654446	0.44875900654446	0			mid
				NRXN1_e12		NRXN1_e12_wt	TTTATTGGATGTCTGCAGCTATTACCTTGAAGGATGAATTTTCATTTTTCATCTATTCTTCCCCATCTAGATTGTATCAGGATTAACTGTAATTCCAGTAAGTGCCTATTCAAAATTTTTAA	MUT2	113	113	0	A	A	wt	Intron down	Intron down	Intron down	27				61.0344136156165	61.0344136156165	0	0	0.44875900654446	0.44875900654446	0			mid
				NRXN1_e12		NRXN1_e12_wt	TTTATTGGATGTCTGCAGCTATTACCTTGAAGGATGAATTTTCATTTTTCATCTATTCTTCCCCATCTAGATTGTATCAGGATTAACTGTAATTCCAGTAAGTGCCTATTCAAAATTTTTAA	MUT2	114	114	0	A	A	wt	Intron down	Intron down	Intron down	27				61.0344136156165	61.0344136156165	0	0	0.44875900654446	0.44875900654446	0			mid
				NRXN1_e12		NRXN1_e12_wt	TTTATTGGATGTCTGCAGCTATTACCTTGAAGGATGAATTTTCATTTTTCATCTATTCTTCCCCATCTAGATTGTATCAGGATTAACTGTAATTCCAGTAAGTGCCTATTCAAAATTTTTAA	MUT2	115	115	0	A	A	wt	Intron down	Intron down	Intron down	27				61.0344136156165	61.0344136156165	0	0	0.44875900654446	0.44875900654446	0			mid
				NRXN1_e12		NRXN1_e12_wt	TTTATTGGATGTCTGCAGCTATTACCTTGAAGGATGAATTTTCATTTTTCATCTATTCTTCCCCATCTAGATTGTATCAGGATTAACTGTAATTCCAGTAAGTGCCTATTCAAAATTTTTAA	MUT2	116	116	0	U	U	wt	Intron down	Intron down	Intron down	27				61.0344136156165	61.0344136156165	0	0	0.44875900654446	0.44875900654446	0			mid
				NRXN1_e12		NRXN1_e12_wt	TTTATTGGATGTCTGCAGCTATTACCTTGAAGGATGAATTTTCATTTTTCATCTATTCTTCCCCATCTAGATTGTATCAGGATTAACTGTAATTCCAGTAAGTGCCTATTCAAAATTTTTAA	MUT2	117	117	0	U	U	wt	Intron down	Intron down	Intron down	27				61.0344136156165	61.0344136156165	0	0	0.44875900654446	0.44875900654446	0			mid
				NRXN1_e12		NRXN1_e12_wt	TTTATTGGATGTCTGCAGCTATTACCTTGAAGGATGAATTTTCATTTTTCATCTATTCTTCCCCATCTAGATTGTATCAGGATTAACTGTAATTCCAGTAAGTGCCTATTCAAAATTTTTAA	MUT2	118	118	0	U	U	wt	Intron down	Intron down	Intron down	27				61.0344136156165	61.0344136156165	0	0	0.44875900654446	0.44875900654446	0			mid
				NRXN1_e12		NRXN1_e12_wt	TTTATTGGATGTCTGCAGCTATTACCTTGAAGGATGAATTTTCATTTTTCATCTATTCTTCCCCATCTAGATTGTATCAGGATTAACTGTAATTCCAGTAAGTGCCTATTCAAAATTTTTAA	MUT2	119	119	0	U	U	wt	Intron down	Intron down	Intron down	27				61.0344136156165	61.0344136156165	0	0	0.44875900654446	0.44875900654446	0			mid
				NRXN1_e12		NRXN1_e12_wt	TTTATTGGATGTCTGCAGCTATTACCTTGAAGGATGAATTTTCATTTTTCATCTATTCTTCCCCATCTAGATTGTATCAGGATTAACTGTAATTCCAGTAAGTGCCTATTCAAAATTTTTAA	MUT2	120	120	0	U	U	wt	Intron down	Intron down	Intron down	27				61.0344136156165	61.0344136156165	0	0	0.44875900654446	0.44875900654446	0			mid
				NRXN1_e12		NRXN1_e12_wt	TTTATTGGATGTCTGCAGCTATTACCTTGAAGGATGAATTTTCATTTTTCATCTATTCTTCCCCATCTAGATTGTATCAGGATTAACTGTAATTCCAGTAAGTGCCTATTCAAAATTTTTAA	MUT2	121	121	0	A	A	wt	Intron down	Intron down	Intron down	27				61.0344136156165	61.0344136156165	0	0	0.44875900654446	0.44875900654446	0			mid
				NRXN1_e12		NRXN1_e12_wt	TTTATTGGATGTCTGCAGCTATTACCTTGAAGGATGAATTTTCATTTTTCATCTATTCTTCCCCATCTAGATTGTATCAGGATTAACTGTAATTCCAGTAAGTGCCTATTCAAAATTTTTAA	MUT2	122	122	0	A	A	wt	Intron down	Intron down	Intron down	27				61.0344136156165	61.0344136156165	0	0	0.44875900654446	0.44875900654446	0			mid
chr2	50528600	T	G	NRXN1_e12	ENSE00001476882	NRXN1_e12_A122C	TTTATTGGATGTCTGCAGCTATTACCTTGAAGGATGAATTTTCATTTTTCATCTATTCTTCCCCATCTAGATTGTATCAGGATTAACTGTAATTCCAGTAAGTGCCTATTCAAAATTTTTAC	MUT2	122	122	1	A	C	sub	Intron down	Intron down	Intron down	27	39.3084490740741	37.4168297455969	50.5533484676504	61.0344136156165	67.8404804041494	6.80606678853289	0.482088392188062	0.44875900654446	0.74645056662844	0.29769156008398	3.57776406663894e-41	yes	pos1	chr2:50528600T>G
chr2	50528600	T	C	NRXN1_e12	ENSE00001476882	NRXN1_e12_A122G	TTTATTGGATGTCTGCAGCTATTACCTTGAAGGATGAATTTTCATTTTTCATCTATTCTTCCCCATCTAGATTGTATCAGGATTAACTGTAATTCCAGTAAGTGCCTATTCAAAATTTTTAG	MUT2	122	122	1	A	G	sub	Intron down	Intron down	Intron down	27	13.3513757329725	10.7632093933464	22.2036474164134	61.0344136156165	36.5122624280458	-24.5221511875707	0.911502738579592	0.44875900654446	-0.553198617047287	-1.00195762359175	7.70197727480744e-143	yes	neg3	chr2:50528600T>C
chr2	50528600	T	A	NRXN1_e12	ENSE00001476882	NRXN1_e12_A122T	TTTATTGGATGTCTGCAGCTATTACCTTGAAGGATGAATTTTCATTTTTCATCTATTCTTCCCCATCTAGATTGTATCAGGATTAACTGTAATTCCAGTAAGTGCCTATTCAAAATTTTTAT	MUT2	122	122	1	A	U	sub	Intron down	Intron down	Intron down	27	39.9048525214082	43.8745746232377	59.1893333333333	61.0344136156165	68.410500322645	7.3760867070285	0.551395337946996	0.44875900654446	0.772701549654027	0.323942543109567	9.58899332635442e-37	yes	pos1	chr2:50528600T>A
chr2	50528601	T	G	NRXN1_e12	ENSE00001476882	NRXN1_e12_A121C	TTTATTGGATGTCTGCAGCTATTACCTTGAAGGATGAATTTTCATTTTTCATCTATTCTTCCCCATCTAGATTGTATCAGGATTAACTGTAATTCCAGTAAGTGCCTATTCAAAATTTTTCA	MUT2	121	121	1	A	C	sub	Intron down	Intron down	Intron down	27	31.5059357076164	29.6578563320902	39.838697405463	61.0344136156165	60.7702084642565	-0.264205151359997	0.526786860367668	0.44875900654446	0.437663230214057	-0.011095776330403	0.621578095929648	no	mid	chr2:50528601T>G
chr2	50528601	T	C	NRXN1_e12	ENSE00001476882	NRXN1_e12_A121G	TTTATTGGATGTCTGCAGCTATTACCTTGAAGGATGAATTTTCATTTTTCATCTATTCTTCCCCATCTAGATTGTATCAGGATTAACTGTAATTCCAGTAAGTGCCTATTCAAAATTTTTGA	MUT2	121	121	1	A	G	sub	Intron down	Intron down	Intron down	27	19.0902426791157	18.8686354858462	27.8719626395544	61.0344136156165	45.9127869227703	-15.1216266928462	0.316807781119072	0.44875900654446	-0.163854140282906	-0.612613146827366	0	yes	neg2	chr2:50528601T>C
chr2	50528601	T	A	NRXN1_e12	ENSE00001476882	NRXN1_e12_A121T	TTTATTGGATGTCTGCAGCTATTACCTTGAAGGATGAATTTTCATTTTTCATCTATTCTTCCCCATCTAGATTGTATCAGGATTAACTGTAATTCCAGTAAGTGCCTATTCAAAATTTTTTA	MUT2	121	121	1	A	U	sub	Intron down	Intron down	Intron down	27	35.5609033691226	33.6036250894348	50.5874601954541	61.0344136156165	64.6140096232572	3.5795960076407	0.583385489513902	0.44875900654446	0.602115264769541	0.153356258225081	2.15249621887309e-09	yes	pos1	chr2:50528601T>A
chr2	50528607	T	G	NRXN1_e12	ENSE00001476882	NRXN1_e12_A115C	TTTATTGGATGTCTGCAGCTATTACCTTGAAGGATGAATTTTCATTTTTCATCTATTCTTCCCCATCTAGATTGTATCAGGATTAACTGTAATTCCAGTAAGTGCCTATTCAAACTTTTTAA	MUT2	115	115	1	A	C	sub	Intron down	Intron down	Intron down	27	32.9814271749756	31.55002891845	47.60907504363	61.0344136156165	62.2268054996429	1.1923918840264	0.636114152811563	0.44875900654446	0.499186152631413	0.050427146086953	0.0655044693814968	yes	pos1	chr2:50528607T>G	intron_variant	Intronic	Likely Benign	1
chr2	50528607	T	C	NRXN1_e12	ENSE00001476882	NRXN1_e12_A115G	TTTATTGGATGTCTGCAGCTATTACCTTGAAGGATGAATTTTCATTTTTCATCTATTCTTCCCCATCTAGATTGTATCAGGATTAACTGTAATTCCAGTAAGTGCCTATTCAAAGTTTTTAA	MUT2	115	115	1	A	G	sub	Intron down	Intron down	Intron down	27	13.4658214836389	11.9922212618842	17.2481218483071	61.0344136156165	36.7824393012111	-24.2519743144054	0.784864816491517	0.44875900654446	-0.541561583334913	-0.990320589879373	9.0639137942431e-189	yes	neg2	chr2:50528607T>C
chr2	50528605_50528607del	AAAT	A	NRXN1_e12	ENSE00001476882	NRXN1_e12_del115to117	TTTATTGGATGTCTGCAGCTATTACCTTGAAGGATGAATTTTCATTTTTCATCTATTCTTCCCCATCTAGATTGTATCAGGATTAACTGTAATTCCAGTAAGTGCCTATTCAAATTTAA	MUT2	115	117	3	AUU	∆3nt	∆3nt	Intron down	Intron down	Intron down	27	10.6575257089436	9.3265708650324	16.2646798838237	61.0344136156165	31.4167501948405	-29.617663420776	0.644656318670995	0.44875900654446	-0.780707136602377	-1.22946614314684	0	yes	neg3	chr2:50528605_50528607del
chr2	50528607del	AT	A	NRXN1_e12	ENSE00001476882	NRXN1_e12_del115to115	TTTATTGGATGTCTGCAGCTATTACCTTGAAGGATGAATTTTCATTTTTCATCTATTCTTCCCCATCTAGATTGTATCAGGATTAACTGTAATTCCAGTAAGTGCCTATTCAAATTTTTAA	MUT2	115	115	1	A	∆1nt	∆1nt	Intron down	Intron down	Intron down	27	36.9630973986691	31.7996289424861	48.1166853662446	61.0344136156165	65.7725331940313	4.7381195784148	0.732223368568368	0.44875900654446	0.653173877802126	0.204414871257666	3.84654433943748e-10	yes	pos1	chr2:50528607del
chr2	50528608del	TT	T	NRXN1_e12	ENSE00001476882	NRXN1_e12_del114to114	TTTATTGGATGTCTGCAGCTATTACCTTGAAGGATGAATTTTCATTTTTCATCTATTCTTCCCCATCTAGATTGTATCAGGATTAACTGTAATTCCAGTAAGTGCCTATTCAAATTTTTAA	MUT2	114	114	1	A	∆1nt	∆1nt	Intron down	Intron down	Intron down	27	36.9630973986691	31.7996289424861	48.1166853662446	61.0344136156165	65.7725331940313	4.7381195784148	0.732223368568368	0.44875900654446	0.653173877802126	0.204414871257666	3.84654433943748e-10	yes	pos1	chr2:50528608del
chr2	50528609del	TT	T	NRXN1_e12	ENSE00001476882	NRXN1_e12_del113to113	TTTATTGGATGTCTGCAGCTATTACCTTGAAGGATGAATTTTCATTTTTCATCTATTCTTCCCCATCTAGATTGTATCAGGATTAACTGTAATTCCAGTAAGTGCCTATTCAAATTTTTAA	MUT2	113	113	1	A	∆1nt	∆1nt	Intron down	Intron down	Intron down	27	36.9630973986691	31.7996289424861	48.1166853662446	61.0344136156165	65.7725331940313	4.7381195784148	0.732223368568368	0.44875900654446	0.653173877802126	0.204414871257666	3.84654433943748e-10	yes	pos1	chr2:50528609del
chr2	50528610del	TT	T	NRXN1_e12	ENSE00001476882	NRXN1_e12_del112to112	TTTATTGGATGTCTGCAGCTATTACCTTGAAGGATGAATTTTCATTTTTCATCTATTCTTCCCCATCTAGATTGTATCAGGATTAACTGTAATTCCAGTAAGTGCCTATTCAAATTTTTAA	MUT2	112	112	1	A	∆1nt	∆1nt	Intron down	Intron down	Intron down	27	36.9630973986691	31.7996289424861	48.1166853662446	61.0344136156165	65.7725331940313	4.7381195784148	0.732223368568368	0.44875900654446	0.653173877802126	0.204414871257666	3.84654433943748e-10	yes	pos1	chr2:50528610del
chr2	50528607	T	A	NRXN1_e12	ENSE00001476882	NRXN1_e12_A115T	TTTATTGGATGTCTGCAGCTATTACCTTGAAGGATGAATTTTCATTTTTCATCTATTCTTCCCCATCTAGATTGTATCAGGATTAACTGTAATTCCAGTAAGTGCCTATTCAAATTTTTTAA	MUT2	115	115	1	A	U	sub	Intron down	Intron down	Intron down	27	43.579766536965	47.8567234292425	60.2441359502154	61.0344136156165	71.2797166999337	10.2453030843172	0.522338767684912	0.44875900654446	0.909008200347025	0.460249193802565	1.74543383157743e-72	yes	pos1	chr2:50528607T>A
chr2	50528608	T	G	NRXN1_e12	ENSE00001476882	NRXN1_e12_A114C	TTTATTGGATGTCTGCAGCTATTACCTTGAAGGATGAATTTTCATTTTTCATCTATTCTTCCCCATCTAGATTGTATCAGGATTAACTGTAATTCCAGTAAGTGCCTATTCAACATTTTTAA	MUT2	114	114	1	A	C	sub	Intron down	Intron down	Intron down	27	34.6376811594203	25.3516409912927	36.8910690121786	61.0344136156165	63.5614301200214	2.5270165044049	0.723766019104901	0.44875900654446	0.556379015993002	0.107620009448542	0.000631426838173609	yes	pos1	chr2:50528608T>G
chr2	50528608	T	C	NRXN1_e12	ENSE00001476882	NRXN1_e12_A114G	TTTATTGGATGTCTGCAGCTATTACCTTGAAGGATGAATTTTCATTTTTCATCTATTCTTCCCCATCTAGATTGTATCAGGATTAACTGTAATTCCAGTAAGTGCCTATTCAAGATTTTTAA	MUT2	114	114	1	A	G	sub	Intron down	Intron down	Intron down	27	19.4959229058562	16.2075298438935	26.6065605217725	61.0344136156165	46.3364638989196	-14.6979497166969	1.05212198918517	0.44875900654446	-0.146804532750824	-0.595563539295284	8.55920890552477e-45	yes	neg2	chr2:50528608T>C
chr2	50528603_50528608del	AAAAATT	A	NRXN1_e12	ENSE00001476882	NRXN1_e12_del114to119	TTTATTGGATGTCTGCAGCTATTACCTTGAAGGATGAATTTTCATTTTTCATCTATTCTTCCCCATCTAGATTGTATCAGGATTAACTGTAATTCCAGTAAGTGCCTATTCAATAA	MUT2	114	119	6	AAUUUU	∆6nt	∆6nt	Intron down	Intron down	Intron down	27	2.42439390152462	3.22116767328156	4.88344836567261	61.0344136156165	10.5560056252841	-50.4784079903324	0.794443483571286	0.44875900654446	-2.13691771669406	-2.58567672323852	7.31836043801358e-207	yes	neg4	chr2:50528603_50528608del
chr2	50528608	T	A	NRXN1_e12	ENSE00001476882	NRXN1_e12_A114T	TTTATTGGATGTCTGCAGCTATTACCTTGAAGGATGAATTTTCATTTTTCATCTATTCTTCCCCATCTAGATTGTATCAGGATTAACTGTAATTCCAGTAAGTGCCTATTCAATATTTTTAA	MUT2	114	114	1	A	U	sub	Intron down	Intron down	Intron down	27	46.9142697570511	45.1467268623025	61.6128756099649	61.0344136156165	73.6351831885495	12.600769572933	0.428981276359593	0.44875900654446	1.02709251918034	0.57833351263588	1.3428391531516e-150	yes	pos2	chr2:50528608T>A
chr2	50528606_50528608del	AATT	A	NRXN1_e12	ENSE00001476882	NRXN1_e12_del114to116	TTTATTGGATGTCTGCAGCTATTACCTTGAAGGATGAATTTTCATTTTTCATCTATTCTTCCCCATCTAGATTGTATCAGGATTAACTGTAATTCCAGTAAGTGCCTATTCAATTTTAA	MUT2	114	116	3	AAU	∆3nt	∆3nt	Intron down	Intron down	Intron down	27	36.1811926605505	34.9056603773585	55.0485008818342	61.0344136156165	65.1852830125704	4.1508693969539	0.57904191250931	0.44875900654446	0.627193523467524	0.178434516923064	3.25134747185471e-12	yes	pos1	chr2:50528606_50528608del
chr2	50528609	T	G	NRXN1_e12	ENSE00001476882	NRXN1_e12_A113C	TTTATTGGATGTCTGCAGCTATTACCTTGAAGGATGAATTTTCATTTTTCATCTATTCTTCCCCATCTAGATTGTATCAGGATTAACTGTAATTCCAGTAAGTGCCTATTCACAATTTTTAA	MUT2	113	113	1	A	C	sub	Intron down	Intron down	Intron down	27	28.7624604911257	30.4511278195489	39.7006695549429	61.0344136156165	58.0144769657376	-3.0199366498789	0.761165602676665	0.44875900654446	0.323367713054541	-0.125391293489919	6.68474261838182e-05	yes	neg1	chr2:50528609T>G
chr2	50528609	T	C	NRXN1_e12	ENSE00001476882	NRXN1_e12_A113G	TTTATTGGATGTCTGCAGCTATTACCTTGAAGGATGAATTTTCATTTTTCATCTATTCTTCCCCATCTAGATTGTATCAGGATTAACTGTAATTCCAGTAAGTGCCTATTCAGAATTTTTAA	MUT2	113	113	1	A	G	sub	Intron down	Intron down	Intron down	27	16.8706041044417	13.8710084563928	19.0199288658048	61.0344136156165	42.4966971051075	-18.537716510509	0.583243047074583	0.44875900654446	-0.302416030067449	-0.751175036611909	6.95859118947279e-217	yes	neg2	chr2:50528609T>C
chr2	50528609	T	A	NRXN1_e12	ENSE00001476882	NRXN1_e12_A113T	TTTATTGGATGTCTGCAGCTATTACCTTGAAGGATGAATTTTCATTTTTCATCTATTCTTCCCCATCTAGATTGTATCAGGATTAACTGTAATTCCAGTAAGTGCCTATTCATAATTTTTAA	MUT2	113	113	1	A	U	sub	Intron down	Intron down	Intron down	27	35.2797888896407	35.6202083742874	49.9027313049568	61.0344136156165	64.3764549983418	3.3420413827253	0.358325241734743	0.44875900654446	0.591741164948432	0.142982158403972	7.24369887234932e-20	yes	pos1	chr2:50528609T>A
chr2	50528604_50528609del	AAAATTT	A	NRXN1_e12	ENSE00001476882	NRXN1_e12_del113to118	TTTATTGGATGTCTGCAGCTATTACCTTGAAGGATGAATTTTCATTTTTCATCTATTCTTCCCCATCTAGATTGTATCAGGATTAACTGTAATTCCAGTAAGTGCCTATTCATTAA	MUT2	113	118	6	AAAUUU	∆6nt	∆6nt	Intron down	Intron down	Intron down	27	9.69220694171578	5.40634809905825	15.8209496194273	61.0344136156165	29.0134269706563	-32.0209866449602	0.910192898709586	0.44875900654446	-0.894732025070909	-1.34349103161537	1.72944581238414e-202	yes	neg3	chr2:50528604_50528609del
chr2	50528607_50528609del	ATTT	A	NRXN1_e12	ENSE00001476882	NRXN1_e12_del113to115	TTTATTGGATGTCTGCAGCTATTACCTTGAAGGATGAATTTTCATTTTTCATCTATTCTTCCCCATCTAGATTGTATCAGGATTAACTGTAATTCCAGTAAGTGCCTATTCATTTTTAA	MUT2	113	115	3	AAA	∆3nt	∆3nt	Intron down	Intron down	Intron down	27	39.6557543030712	34.5364741641337	52.1397525911067	61.0344136156165	68.0487439987241	7.0143303831076	0.733879317831168	0.44875900654446	0.756012780376592	0.307253773832132	1.12575561094065e-19	yes	pos1	chr2:50528607_50528609del
chr2	50528608_50528610del	TTTT	T	NRXN1_e12	ENSE00001476882	NRXN1_e12_del112to114	TTTATTGGATGTCTGCAGCTATTACCTTGAAGGATGAATTTTCATTTTTCATCTATTCTTCCCCATCTAGATTGTATCAGGATTAACTGTAATTCCAGTAAGTGCCTATTCATTTTTAA	MUT2	112	114	3	AAA	∆3nt	∆3nt	Intron down	Intron down	Intron down	27	39.6557543030712	34.5364741641337	52.1397525911067	61.0344136156165	68.0487439987241	7.0143303831076	0.733879317831168	0.44875900654446	0.756012780376592	0.307253773832132	1.12575561094065e-19	yes	pos1	chr2:50528608_50528610del
chr2	50528610	T	G	NRXN1_e12	ENSE00001476882	NRXN1_e12_A112C	TTTATTGGATGTCTGCAGCTATTACCTTGAAGGATGAATTTTCATTTTTCATCTATTCTTCCCCATCTAGATTGTATCAGGATTAACTGTAATTCCAGTAAGTGCCTATTCCAAATTTTTAA	MUT2	112	112	1	A	C	sub	Intron down	Intron down	Intron down	27	22.6848528356066	21.2562313060818	30.4343773303505	61.0344136156165	50.8042116775463	-10.2302019380702	0.637712921269235	0.44875900654446	0.0321712415542117	-0.416587764990248	1.07101152256044e-59	yes	neg1	chr2:50528610T>G
chr2	50528610	T	C	NRXN1_e12	ENSE00001476882	NRXN1_e12_A112G	TTTATTGGATGTCTGCAGCTATTACCTTGAAGGATGAATTTTCATTTTTCATCTATTCTTCCCCATCTAGATTGTATCAGGATTAACTGTAATTCCAGTAAGTGCCTATTCGAAATTTTTAA	MUT2	112	112	1	A	G	sub	Intron down	Intron down	Intron down	27	11.9028974158183	17.4801362088536	22.3494353826851	61.0344136156165	34.4252482088512	-26.6091654067653	0.997635600910068	0.44875900654446	-0.644400485909379	-1.09315949245384	1.02203303862958e-134	yes	neg3	chr2:50528610T>C
chr2	50528610	T	A	NRXN1_e12	ENSE00001476882	NRXN1_e12_A112T	TTTATTGGATGTCTGCAGCTATTACCTTGAAGGATGAATTTTCATTTTTCATCTATTCTTCCCCATCTAGATTGTATCAGGATTAACTGTAATTCCAGTAAGTGCCTATTCTAAATTTTTAA	MUT2	112	112	1	A	U	sub	Intron down	Intron down	Intron down	27	36.0796062486625	35.9550561797753	49.601593625498	61.0344136156165	65.1053987469658	4.0709851313493	0.614821547858238	0.44875900654446	0.623675350484714	0.174916343940254	1.21176598510769e-10	yes	pos1	chr2:50528610T>A
chr2	50528605_50528610del	AAATTTT	A	NRXN1_e12	ENSE00001476882	NRXN1_e12_del112to117	TTTATTGGATGTCTGCAGCTATTACCTTGAAGGATGAATTTTCATTTTTCATCTATTCTTCCCCATCTAGATTGTATCAGGATTAACTGTAATTCCAGTAAGTGCCTATTCTTTAA	MUT2	112	117	6	AAAAUU	∆6nt	∆6nt	Intron down	Intron down	Intron down	27	7.54341773830041	7.03856233620367	12.9252993727428	61.0344136156165	24.5763099414309	-36.4581036741856	0.709436103864101	0.44875900654446	-1.12133844898938	-1.57009745553384	0	yes	neg3	chr2:50528605_50528610del
chr2	50528611	G	C	NRXN1_e12	ENSE00001476882	NRXN1_e12_C111G	TTTATTGGATGTCTGCAGCTATTACCTTGAAGGATGAATTTTCATTTTTCATCTATTCTTCCCCATCTAGATTGTATCAGGATTAACTGTAATTCCAGTAAGTGCCTATTGAAAATTTTTAA	MUT2	111	111	1	C	G	sub	Intron down	Intron down	Intron down	27	4.87256371814093	6.67427267541358	10.5006645990253	61.0344136156165	18.3796158276713	-42.6547977879452	1.13223523579776	0.44875900654446	-1.49083682174816	-1.93959582829262	2.97289744603062e-145	yes	neg3	chr2:50528611G>C
chr2	50528611	G	A	NRXN1_e12	ENSE00001476882	NRXN1_e12_C111T	TTTATTGGATGTCTGCAGCTATTACCTTGAAGGATGAATTTTCATTTTTCATCTATTCTTCCCCATCTAGATTGTATCAGGATTAACTGTAATTCCAGTAAGTGCCTATTTAAAATTTTTAA	MUT2	111	111	1	C	U	sub	Intron down	Intron down	Intron down	27	42.859235388897	45.2242524916944	62.9067050152795	61.0344136156165	70.705704370875	9.6712907552585	0.457683989556301	0.44875900654446	0.881133445175525	0.432374438631065	5.44426162927024e-85	yes	pos1	chr2:50528611G>A
chr2	50528606_50528611del	AATTTTG	A	NRXN1_e12	ENSE00001476882	NRXN1_e12_del111to116	TTTATTGGATGTCTGCAGCTATTACCTTGAAGGATGAATTTTCATTTTTCATCTATTCTTCCCCATCTAGATTGTATCAGGATTAACTGTAATTCCAGTAAGTGCCTATTTTTTAA	MUT2	111	116	6	CAAAAU	∆6nt	∆6nt	Intron down	Intron down	Intron down	27	28.5278122316573	27.4447532089454	37.3506883068188	61.0344136156165	57.6911355751451	-3.3432780404714	0.492354646533518	0.44875900654446	0.310106907196255	-0.138652099348205	7.53202734222777e-12	yes	neg1	chr2:50528606_50528611del
chr2	50528607_50528612del	ATTTTGA	A	NRXN1_e12	ENSE00001476882	NRXN1_e12_del110to115	TTTATTGGATGTCTGCAGCTATTACCTTGAAGGATGAATTTTCATTTTTCATCTATTCTTCCCCATCTAGATTGTATCAGGATTAACTGTAATTCCAGTAAGTGCCTATTTTTTAA	MUT2	110	115	6	UCAAAA	∆6nt	∆6nt	Intron down	Intron down	Intron down	27	28.5278122316573	27.4447532089454	37.3506883068188	61.0344136156165	57.6911355751451	-3.3432780404714	0.492354646533518	0.44875900654446	0.310106907196255	-0.138652099348205	7.53202734222777e-12	yes	neg1	chr2:50528607_50528612del
chr2	50528612_50528614del	GAAT	G	NRXN1_e12	ENSE00001476882	NRXN1_e12_del108to110	TTTATTGGATGTCTGCAGCTATTACCTTGAAGGATGAATTTTCATTTTTCATCTATTCTTCCCCATCTAGATTGTATCAGGATTAACTGTAATTCCAGTAAGTGCCTCAAAATTTTTAA	MUT2	108	110	3	AUU	∆3nt	∆3nt	Intron down	Intron down	Intron down	27	22.7314814814815	26.1190100052659	32.2208786779524	61.0344136156165	50.9665378350886	-10.0678757805279	0.676318907388977	0.44875900654446	0.0386663301378621	-0.410092676406598	1.17707412200946e-51	yes	neg1	chr2:50528612_50528614del
chr2	50528613_50528615del	AATA	A	NRXN1_e12	ENSE00001476882	NRXN1_e12_del107to109	TTTATTGGATGTCTGCAGCTATTACCTTGAAGGATGAATTTTCATTTTTCATCTATTCTTCCCCATCTAGATTGTATCAGGATTAACTGTAATTCCAGTAAGTGCCTCAAAATTTTTAA	MUT2	107	109	3	UAU	∆3nt	∆3nt	Intron down	Intron down	Intron down	27	22.7314814814815	26.1190100052659	32.2208786779524	61.0344136156165	50.9665378350886	-10.0678757805279	0.676318907388977	0.44875900654446	0.0386663301378621	-0.410092676406598	1.17707412200946e-51	yes	neg1	chr2:50528613_50528615del
chr2	50528614	T	G	NRXN1_e12	ENSE00001476882	NRXN1_e12_A108C	TTTATTGGATGTCTGCAGCTATTACCTTGAAGGATGAATTTTCATTTTTCATCTATTCTTCCCCATCTAGATTGTATCAGGATTAACTGTAATTCCAGTAAGTGCCTCTTCAAAATTTTTAA	MUT2	108	108	1	A	C	sub	Intron down	Intron down	Intron down	27	47.8241363840287	41.5120274914089	58.0159433126661	61.0344136156165	74.1468307361727	13.1124171205562	0.712989977652544	0.44875900654446	1.05361413089691	0.60485512435245	3.09877258079788e-59	yes	pos2	chr2:50528614T>G
chr2	50528614	T	C	NRXN1_e12	ENSE00001476882	NRXN1_e12_A108G	TTTATTGGATGTCTGCAGCTATTACCTTGAAGGATGAATTTTCATTTTTCATCTATTCTTCCCCATCTAGATTGTATCAGGATTAACTGTAATTCCAGTAAGTGCCTGTTCAAAATTTTTAA	MUT2	108	108	1	A	G	sub	Intron down	Intron down	Intron down	27	19.4864916650699	19.1726529601189	26.8623552800842	61.0344136156165	46.4980072467251	-14.5364063688914	0.777405312718105	0.44875900654446	-0.140309444167173	-0.589068450711633	5.31532158783006e-79	yes	neg2	chr2:50528614T>C
chr2	50528614del	AT	A	NRXN1_e12	ENSE00001476882	NRXN1_e12_del108to108	TTTATTGGATGTCTGCAGCTATTACCTTGAAGGATGAATTTTCATTTTTCATCTATTCTTCCCCATCTAGATTGTATCAGGATTAACTGTAATTCCAGTAAGTGCCTTTCAAAATTTTTAA	MUT2	108	108	1	A	∆1nt	∆1nt	Intron down	Intron down	Intron down	27	50.4940461109704	49.5638983693591	63.9959723820483	61.0344136156165	76.0736877549645	15.039274139348	0.519233635515901	0.44875900654446	1.15672366216236	0.7079646556179	1.35393564211132e-135	yes	pos2	chr2:50528614del
chr2	50528614	T	A	NRXN1_e12	ENSE00001476882	NRXN1_e12_A108T	TTTATTGGATGTCTGCAGCTATTACCTTGAAGGATGAATTTTCATTTTTCATCTATTCTTCCCCATCTAGATTGTATCAGGATTAACTGTAATTCCAGTAAGTGCCTTTTCAAAATTTTTAA	MUT2	108	108	1	A	U	sub	Intron down	Intron down	Intron down	27	58.0520072992701	50.1632919660353	71.897249755689	61.0344136156165	80.650252462984	19.6158388473675	0.422332857744619	0.44875900654446	1.42744256271146	0.978683556167	1.01022702754478e-285	yes	pos2	chr2:50528614T>A
chr2	50528616	G	C	NRXN1_e12	ENSE00001476882	NRXN1_e12_C106G	TTTATTGGATGTCTGCAGCTATTACCTTGAAGGATGAATTTTCATTTTTCATCTATTCTTCCCCATCTAGATTGTATCAGGATTAACTGTAATTCCAGTAAGTGCGTATTCAAAATTTTTAA	MUT2	106	106	1	C	G	sub	Intron down	Intron down	Intron down	27	13.543599257885	10.4368122707569	17.19381357113	61.0344136156165	36.7887324446493	-24.2456811709672	0.914405240394722	0.44875900654446	-0.541290954643928	-0.990049961188388	1.63784867877466e-139	yes	neg2	chr2:50528616G>C
chr2	50528616del	AG	A	NRXN1_e12	ENSE00001476882	NRXN1_e12_del106to106	TTTATTGGATGTCTGCAGCTATTACCTTGAAGGATGAATTTTCATTTTTCATCTATTCTTCCCCATCTAGATTGTATCAGGATTAACTGTAATTCCAGTAAGTGCTATTCAAAATTTTTAA	MUT2	106	106	1	C	∆1nt	∆1nt	Intron down	Intron down	Intron down	27	25.3428011753183	29.3347121682179	38.1918039712717	61.0344136156165	54.2423174013419	-6.7920962142746	0.807284316764573	0.44875900654446	0.170101664393122	-0.278657342151338	1.33911648463932e-17	yes	neg1	chr2:50528616del
chr2	50528617del	GG	G	NRXN1_e12	ENSE00001476882	NRXN1_e12_del105to105	TTTATTGGATGTCTGCAGCTATTACCTTGAAGGATGAATTTTCATTTTTCATCTATTCTTCCCCATCTAGATTGTATCAGGATTAACTGTAATTCCAGTAAGTGCTATTCAAAATTTTTAA	MUT2	105	105	1	C	∆1nt	∆1nt	Intron down	Intron down	Intron down	27	25.3428011753183	29.3347121682179	38.1918039712717	61.0344136156165	54.2423174013419	-6.7920962142746	0.807284316764573	0.44875900654446	0.170101664393122	-0.278657342151338	1.33911648463932e-17	yes	neg1	chr2:50528617del
chr2	50528616	G	A	NRXN1_e12	ENSE00001476882	NRXN1_e12_C106T	TTTATTGGATGTCTGCAGCTATTACCTTGAAGGATGAATTTTCATTTTTCATCTATTCTTCCCCATCTAGATTGTATCAGGATTAACTGTAATTCCAGTAAGTGCTTATTCAAAATTTTTAA	MUT2	106	106	1	C	U	sub	Intron down	Intron down	Intron down	27	21.9633719364395	19.4794290512175	30.0426273977911	61.0344136156165	49.8435496964449	-11.1908639191716	0.637871696673304	0.44875900654446	-0.00625803256572041	-0.45501703911018	6.93952777059039e-71	yes	neg1	chr2:50528616G>A
chr2	50528614_50528616del	ATAG	A	NRXN1_e12	ENSE00001476882	NRXN1_e12_del106to108	TTTATTGGATGTCTGCAGCTATTACCTTGAAGGATGAATTTTCATTTTTCATCTATTCTTCCCCATCTAGATTGTATCAGGATTAACTGTAATTCCAGTAAGTGCTTCAAAATTTTTAA	MUT2	106	108	3	CUA	∆3nt	∆3nt	Intron down	Intron down	Intron down	27	26.9305826596041	21.8954248366013	30.9431624593464	61.0344136156165	55.7848903592401	-5.2495232563764	0.832537664052546	0.44875900654446	0.232436472883435	-0.216322533661025	1.72890970330438e-10	yes	neg1	chr2:50528614_50528616del
chr2	50528617	G	C	NRXN1_e12	ENSE00001476882	NRXN1_e12_C105G	TTTATTGGATGTCTGCAGCTATTACCTTGAAGGATGAATTTTCATTTTTCATCTATTCTTCCCCATCTAGATTGTATCAGGATTAACTGTAATTCCAGTAAGTGGCTATTCAAAATTTTTAA	MUT2	105	105	1	C	G	sub	Intron down	Intron down	Intron down	27	14.1670688545689	15.3623188405797	23.8163367650963	61.0344136156165	38.0859359143956	-22.9484777012209	0.300830263890984	0.44875900654446	-0.485902282555575	-0.934661289100035	0	yes	neg2	chr2:50528617G>C
chr2	50528617	G	A	NRXN1_e12	ENSE00001476882	NRXN1_e12_C105T	TTTATTGGATGTCTGCAGCTATTACCTTGAAGGATGAATTTTCATTTTTCATCTATTCTTCCCCATCTAGATTGTATCAGGATTAACTGTAATTCCAGTAAGTGTCTATTCAAAATTTTTAA	MUT2	105	105	1	C	U	sub	Intron down	Intron down	Intron down	27	38.4808013355593	28.6094674556213	48.403785488959	61.0344136156165	66.9804199330194	5.9460063174029	0.661710972989655	0.44875900654446	0.707299615999213	0.258540609454753	7.04847622119675e-18	yes	pos1	chr2:50528617G>A
chr2	50528616_50528618del	AGGC	A	NRXN1_e12	ENSE00001476882	NRXN1_e12_del104to106	TTTATTGGATGTCTGCAGCTATTACCTTGAAGGATGAATTTTCATTTTTCATCTATTCTTCCCCATCTAGATTGTATCAGGATTAACTGTAATTCCAGTAAGTTATTCAAAATTTTTAA	MUT2	104	106	3	GCC	∆3nt	∆3nt	Intron down	Intron down	Intron down	27	9.91435245263431	9.28941524796447	14.2793791574279	61.0344136156165	29.9038113054093	-31.1306023102072	0.982551703175107	0.44875900654446	-0.851882482331547	-1.30064148887601	4.91004295384967e-169	yes	neg3	chr2:50528616_50528618del
chr2	50528613_50528618del	AATAGGC	A	NRXN1_e12	ENSE00001476882	NRXN1_e12_del104to109	TTTATTGGATGTCTGCAGCTATTACCTTGAAGGATGAATTTTCATTTTTCATCTATTCTTCCCCATCTAGATTGTATCAGGATTAACTGTAATTCCAGTAAGTTCAAAATTTTTAA	MUT2	104	109	6	GCCUAU	∆6nt	∆6nt	Intron down	Intron down	Intron down	27	8.17360546818986	6.63174035267059	13.8565539983512	61.0344136156165	26.0199685221514	-35.0144450934651	0.425352986041564	0.44875900654446	-1.04493094856783	-1.49368995511229	0	yes	neg3	chr2:50528613_50528618del
chr2	50528614_50528619del	ATAGGCA	A	NRXN1_e12	ENSE00001476882	NRXN1_e12_del103to108	TTTATTGGATGTCTGCAGCTATTACCTTGAAGGATGAATTTTCATTTTTCATCTATTCTTCCCCATCTAGATTGTATCAGGATTAACTGTAATTCCAGTAAGTTCAAAATTTTTAA	MUT2	103	108	6	UGCCUA	∆6nt	∆6nt	5'SS	Intron down	Intron down	27	8.17360546818986	6.63174035267059	13.8565539983512	61.0344136156165	26.0199685221514	-35.0144450934651	0.425352986041564	0.44875900654446	-1.04493094856783	-1.49368995511229	0	yes	neg3	chr2:50528614_50528619del
chr2	50528618	C	A	NRXN1_e12	ENSE00001476882	NRXN1_e12_G104T	TTTATTGGATGTCTGCAGCTATTACCTTGAAGGATGAATTTTCATTTTTCATCTATTCTTCCCCATCTAGATTGTATCAGGATTAACTGTAATTCCAGTAAGTTCCTATTCAAAATTTTTAA	MUT2	104	104	1	G	U	sub	Intron down	Intron down	Intron down	27	13.6794315041453	13.5677696248096	20.7961334496879	61.0344136156165	37.2345766893111	-23.7998369263054	0.596299518527658	0.44875900654446	-0.522166527147624	-0.970925533692084	0	yes	neg2	chr2:50528618C>A
chr2	50528620del	AC	A	NRXN1_e12	ENSE00001476882	NRXN1_e12_del102to102	TTTATTGGATGTCTGCAGCTATTACCTTGAAGGATGAATTTTCATTTTTCATCTATTCTTCCCCATCTAGATTGTATCAGGATTAACTGTAATTCCAGTAATGCCTATTCAAAATTTTTAA	MUT2	102	102	1	G	∆1nt	∆1nt	5'SS	Intron down	Intron down	27	0.125680770842061	0.153521397044713	0.155561317085818	61.0344136156165	0.879481280829312	-60.1549323347872	0.186759327113802	0.44875900654446	-4.72475946946046	-5.17351847600492	1.71730465664045e-128	yes	neg5	chr2:50528620del
chr2	50528620	C	A	NRXN1_e12	ENSE00001476882	NRXN1_e12_G102T	TTTATTGGATGTCTGCAGCTATTACCTTGAAGGATGAATTTTCATTTTTCATCTATTCTTCCCCATCTAGATTGTATCAGGATTAACTGTAATTCCAGTAATTGCCTATTCAAAATTTTTAA	MUT2	102	102	1	G	U	sub	5'SS	Intron down	Intron down	27	0.17849553761156	0.165328294756731	0.226604605585497	61.0344136156165	1.06239222843876	-59.9720213871778	0.166947422921736	0.44875900654446	-4.53396624231573	-4.98272524886019	1.6720988249637e-215	yes	neg5	chr2:50528620C>A
chr2	50528621	T	G	NRXN1_e12	ENSE00001476882	NRXN1_e12_A101C	TTTATTGGATGTCTGCAGCTATTACCTTGAAGGATGAATTTTCATTTTTCATCTATTCTTCCCCATCTAGATTGTATCAGGATTAACTGTAATTCCAGTACGTGCCTATTCAAAATTTTTAA	MUT2	101	101	1	A	C	sub	5'SS	Intron down	Intron down	27	0.174160861304623	0.335946248600224	0.071465033180194	61.0344136156165	1.26110172463069	-59.7733118909858	0.23854990601628	0.44875900654446	-4.36049325139407	-4.80925225793853	1.06929217574732e-138	yes	neg5	chr2:50528621T>G
chr2	50528619_50528621del	CACT	C	NRXN1_e12	ENSE00001476882	NRXN1_e12_del101to103	TTTATTGGATGTCTGCAGCTATTACCTTGAAGGATGAATTTTCATTTTTCATCTATTCTTCCCCATCTAGATTGTATCAGGATTAACTGTAATTCCAGTAGCCTATTCAAAATTTTTAA	MUT2	101	103	3	AGU	∆3nt	∆3nt	5'SS	Intron down	Intron down	27	0.253015096567429	0.189314261674379	0.166000614817092	61.0344136156165	1.33338994111459	-59.7010236745019	0.18232069402955	0.44875900654446	-4.30402206454177	-4.75278107108623	3.58620536423322e-257	yes	neg5	chr2:50528619_50528621del
chr2	50528621	T	C	NRXN1_e12	ENSE00001476882	NRXN1_e12_A101G	TTTATTGGATGTCTGCAGCTATTACCTTGAAGGATGAATTTTCATTTTTCATCTATTCTTCCCCATCTAGATTGTATCAGGATTAACTGTAATTCCAGTAGGTGCCTATTCAAAATTTTTAA	MUT2	101	101	1	A	G	sub	5'SS	Intron down	Intron down	27	0.287117973585147	0.165944500783627	0.155208618643294	61.0344136156165	1.444918283237	-59.5894953323795	0.169453098762614	0.44875900654446	-4.22256282855516	-4.67132183509962	0	yes	neg5	chr2:50528621T>C
chr2	50528621del	CT	C	NRXN1_e12	ENSE00001476882	NRXN1_e12_del101to101	TTTATTGGATGTCTGCAGCTATTACCTTGAAGGATGAATTTTCATTTTTCATCTATTCTTCCCCATCTAGATTGTATCAGGATTAACTGTAATTCCAGTAGTGCCTATTCAAAATTTTTAA	MUT2	101	101	1	A	∆1nt	∆1nt	5'SS	Intron down	Intron down	27	0.276789244760775	0.200682319887618	0.121087928464978	61.0344136156165	1.41428351701952	-59.620130098597	0.227792793719834	0.44875900654446	-4.24430333339765	-4.69306233994211	5.01028660282773e-181	yes	neg5	chr2:50528621del
chr2	50528622del	TT	T	NRXN1_e12	ENSE00001476882	NRXN1_e12_del100to100	TTTATTGGATGTCTGCAGCTATTACCTTGAAGGATGAATTTTCATTTTTCATCTATTCTTCCCCATCTAGATTGTATCAGGATTAACTGTAATTCCAGTAGTGCCTATTCAAAATTTTTAA	MUT2	100	100	1	A	∆1nt	∆1nt	5'SS	Intron down	Intron down	27	0.276789244760775	0.200682319887618	0.121087928464978	61.0344136156165	1.41428351701952	-59.620130098597	0.227792793719834	0.44875900654446	-4.24430333339765	-4.69306233994211	5.01028660282773e-181	yes	neg5	chr2:50528622del
chr2	50528616_50528621del	AGGCACT	A	NRXN1_e12	ENSE00001476882	NRXN1_e12_del101to106	TTTATTGGATGTCTGCAGCTATTACCTTGAAGGATGAATTTTCATTTTTCATCTATTCTTCCCCATCTAGATTGTATCAGGATTAACTGTAATTCCAGTATATTCAAAATTTTTAA	MUT2	101	106	6	AGUGCC	∆6nt	∆6nt	5'SS	Intron down	Intron down	27	0.244379276637341	0.177273533061514	0.098314606741573	61.0344136156165	1.25628070839085	-59.7781329072257	0.205734490040226	0.44875900654446	-4.36437226263153	-4.81313126917599	9.97125994463189e-185	yes	neg5	chr2:50528616_50528621del
chr2	50528621	T	A	NRXN1_e12	ENSE00001476882	NRXN1_e12_A101T	TTTATTGGATGTCTGCAGCTATTACCTTGAAGGATGAATTTTCATTTTTCATCTATTCTTCCCCATCTAGATTGTATCAGGATTAACTGTAATTCCAGTATGTGCCTATTCAAAATTTTTAA	MUT2	101	101	1	A	U	sub	5'SS	Intron down	Intron down	27	0.259425804219993	0.397323295692179	0.124181530819598	61.0344136156165	1.64002255899013	-59.3943910566264	0.277633275175802	0.44875900654446	-4.09392399077341	-4.54268299731787	3.97440559464859e-153	yes	neg5	chr2:50528621T>A
chr2	50528622	T	G	NRXN1_e12	ENSE00001476882	NRXN1_e12_A100C	TTTATTGGATGTCTGCAGCTATTACCTTGAAGGATGAATTTTCATTTTTCATCTATTCTTCCCCATCTAGATTGTATCAGGATTAACTGTAATTCCAGTCAGTGCCTATTCAAAATTTTTAA	MUT2	100	100	1	A	C	sub	5'SS	Intron down	Intron down	27	0.269889697254166	0.300110567051019	0.15975600900443	61.0344136156165	1.5322006993557	-59.5022129162608	0.228147455838101	0.44875900654446	-4.16302451653836	-4.61178352308282	9.03615682998133e-204	yes	neg5	chr2:50528622T>G
chr2	50528617_50528622del	GGCACTT	G	NRXN1_e12	ENSE00001476882	NRXN1_e12_del100to105	TTTATTGGATGTCTGCAGCTATTACCTTGAAGGATGAATTTTCATTTTTCATCTATTCTTCCCCATCTAGATTGTATCAGGATTAACTGTAATTCCAGTCTATTCAAAATTTTTAA	MUT2	100	105	6	AAGUGC	∆6nt	∆6nt	5'SS	Intron down	Intron down	27	0.269113149847095	0.40290088638195	0.310356092780137	61.0344136156165	1.72109280386451	-59.313320811752	0.254413169000207	0.44875900654446	-4.04484998814139	-4.49360899468585	1.22328858041845e-195	yes	neg5	chr2:50528617_50528622del
chr2	50528622	T	C	NRXN1_e12	ENSE00001476882	NRXN1_e12_A100G	TTTATTGGATGTCTGCAGCTATTACCTTGAAGGATGAATTTTCATTTTTCATCTATTCTTCCCCATCTAGATTGTATCAGGATTAACTGTAATTCCAGTGAGTGCCTATTCAAAATTTTTAA	MUT2	100	100	1	A	G	sub	5'SS	Intron down	Intron down	27	0.486302480142649	0.245043439518824	0.230668939925785	61.0344136156165	2.22820881228192	-58.8062048033346	0.310736339604378	0.44875900654446	-3.7814380622489	-4.23019706879336	8.0186384715655e-193	yes	neg5	chr2:50528622T>C
chr2	50528622	T	A	NRXN1_e12	ENSE00001476882	NRXN1_e12_A100T	TTTATTGGATGTCTGCAGCTATTACCTTGAAGGATGAATTTTCATTTTTCATCTATTCTTCCCCATCTAGATTGTATCAGGATTAACTGTAATTCCAGTTAGTGCCTATTCAAAATTTTTAA	MUT2	100	100	1	A	U	sub	5'SS	Intron down	Intron down	27	0.203883819646379	0.165761119808454	0.130293159609121	61.0344136156165	1.12392085202953	-59.910492763587	0.114301314129233	0.44875900654446	-4.47704400764513	-4.92580301418959	0	yes	neg5	chr2:50528622T>A
chr2	50528620_50528622del	ACTT	A	NRXN1_e12	ENSE00001476882	NRXN1_e12_del100to102	TTTATTGGATGTCTGCAGCTATTACCTTGAAGGATGAATTTTCATTTTTCATCTATTCTTCCCCATCTAGATTGTATCAGGATTAACTGTAATTCCAGTTGCCTATTCAAAATTTTTAA	MUT2	100	102	3	AAG	∆3nt	∆3nt	5'SS	Intron down	Intron down	27	0.177644165072424	0.199254959715845	0.12989921612542	61.0344136156165	1.06676280682061	-59.9676508087959	0.15143383750922	0.44875900654446	-4.52981660238729	-4.97857560893175	3.50675673198446e-263	yes	neg5	chr2:50528620_50528622del
chr2	50528624del	AC	A	NRXN1_e12	ENSE00001476882	NRXN1_e12_del98to98	TTTATTGGATGTCTGCAGCTATTACCTTGAAGGATGAATTTTCATTTTTCATCTATTCTTCCCCATCTAGATTGTATCAGGATTAACTGTAATTCCATAAGTGCCTATTCAAAATTTTTAA	MUT2	98	98	1	G	∆1nt	∆1nt	5'SS	Intron down	Intron down	27	0.220003384667456	0.262237762237762	0.145985401459854	61.0344136156165	1.33303394601431	-59.7013796696022	0.245463798059482	0.44875900654446	-4.30429269323276	-4.75305169977722	1.06732157339264e-142	yes	neg5	chr2:50528624del
chr2	50528604_50528624del	AAAATTTTGAATAGGCACTTAC	A	NRXN1_e12	ENSE00001476882	NRXN1_e12_del98to118	TTTATTGGATGTCTGCAGCTATTACCTTGAAGGATGAATTTTCATTTTTCATCTATTCTTCCCCATCTAGATTGTATCAGGATTAACTGTAATTCCATTAA	MUT2	98	118	21	GUAAGUGCCUAUUCAAAAUUU	∆21nt	∆21nt	5'SS	Intron down	Intron down	27	0.257003341043434	0.18827959519887	0.126291618828932	61.0344136156165	1.33433971995461	-59.7000738956619	0.183604775678901	0.44875900654446	-4.30330038803248	-4.75205939457694	6.72565083091767e-254	yes	neg5	chr2:50528604_50528624del
chr2	50528624	C	A	NRXN1_e12	ENSE00001476882	NRXN1_e12_G98T	TTTATTGGATGTCTGCAGCTATTACCTTGAAGGATGAATTTTCATTTTTCATCTATTCTTCCCCATCTAGATTGTATCAGGATTAACTGTAATTCCATTAAGTGCCTATTCAAAATTTTTAA	MUT2	98	98	1	G	U	sub	5'SS	Intron down	Intron down	27	0.171115674195756	0.280389246247732	0.125984251968504	61.0344136156165	1.1313635252264	-59.9030500903901	0.149666513014654	0.44875900654446	-4.47036849993415	-4.91912750647861	3.14289300280163e-295	yes	neg5	chr2:50528624C>A
chr2	50528625	T	G	NRXN1_e12	ENSE00001476882	NRXN1_e12_A97C	TTTATTGGATGTCTGCAGCTATTACCTTGAAGGATGAATTTTCATTTTTCATCTATTCTTCCCCATCTAGATTGTATCAGGATTAACTGTAATTCCCGTAAGTGCCTATTCAAAATTTTTAA	MUT2	97	97	1	A	C	sub	5'SS	Exon	Exon	27	24.2566931252523	25.3998609179416	36.2643239113827	61.0344136156165	52.8264692292528	-8.2079443863637	0.594773444256018	0.44875900654446	0.113179429722519	-0.335579576821941	1.05957161427573e-44	yes	neg1	chr2:50528625T>G
chr2	50528625	T	C	NRXN1_e12	ENSE00001476882	NRXN1_e12_A97G	TTTATTGGATGTCTGCAGCTATTACCTTGAAGGATGAATTTTCATTTTTCATCTATTCTTCCCCATCTAGATTGTATCAGGATTAACTGTAATTCCGGTAAGTGCCTATTCAAAATTTTTAA	MUT2	97	97	1	A	G	sub	5'SS	Exon	Exon	27	78.619153674833	76.4367816091954	90.0711652233559	61.0344136156165	90.9898675448017	29.9554539291852	0.221869725045649	0.44875900654446	2.31239838223384	1.86363937568938	0	yes	pos3	chr2:50528625T>C
chr2	50528625del	CT	C	NRXN1_e12	ENSE00001476882	NRXN1_e12_del97to97	TTTATTGGATGTCTGCAGCTATTACCTTGAAGGATGAATTTTCATTTTTCATCTATTCTTCCCCATCTAGATTGTATCAGGATTAACTGTAATTCCGTAAGTGCCTATTCAAAATTTTTAA	MUT2	97	97	1	A	∆1nt	∆1nt	5'SS	Exon	Exon	26	32.425068119891	27.4594594594595	47.5735575085976	61.0344136156165	61.5566022013665	0.522188585749994	0.954693542936496	0.44875900654446	0.470770140077942	0.022011133533482	0.593234333758006	no	mid	chr2:50528625del
chr2	50528620_50528625del	ACTTACT	A	NRXN1_e12	ENSE00001476882	NRXN1_e12_del97to102	TTTATTGGATGTCTGCAGCTATTACCTTGAAGGATGAATTTTCATTTTTCATCTATTCTTCCCCATCTAGATTGTATCAGGATTAACTGTAATTCCTGCCTATTCAAAATTTTTAA	MUT2	97	102	6	AGUAAG	∆6nt	∆6nt	5'SS	Exon	Intron down	26	0	0	0	61.0344136156165	0.0940902153274913	-60.940323400289	0.0656189262336098	0.44875900654446	-6.96773006034776	-7.41648906689222	3.11080567050131e-26	yes	neg5	chr2:50528620_50528625del
chr2	50528625	T	A	NRXN1_e12	ENSE00001476882	NRXN1_e12_A97T	TTTATTGGATGTCTGCAGCTATTACCTTGAAGGATGAATTTTCATTTTTCATCTATTCTTCCCCATCTAGATTGTATCAGGATTAACTGTAATTCCTGTAAGTGCCTATTCAAAATTTTTAA	MUT2	97	97	1	A	U	sub	5'SS	Exon	Exon	27	5.90427390241062	5.68462679189323	8.97426220846856	61.0344136156165	20.4660448188506	-40.5683687967659	0.656680440869506	0.44875900654446	-1.35741687709234	-1.8061758836368	0	yes	neg3	chr2:50528625T>A
chr2	50528605_50528625del	AAATTTTGAATAGGCACTTACT	A	NRXN1_e12	ENSE00001476882	NRXN1_e12_del97to117	TTTATTGGATGTCTGCAGCTATTACCTTGAAGGATGAATTTTCATTTTTCATCTATTCTTCCCCATCTAGATTGTATCAGGATTAACTGTAATTCCTTTAA	MUT2	97	117	21	AGUAAGUGCCUAUUCAAAAUU	∆21nt	∆21nt	5'SS	Exon	Intron down	26	0	0	0	61.0344136156165	0.14527694485791	-60.8891366707586	0.101273320202139	0.44875900654446	-6.53282975393417	-6.98158876047863	1.98284294716073e-23	yes	neg5	chr2:50528605_50528625del
chr2	50528626	G	C	NRXN1_e12	ENSE00001476882	NRXN1_e12_C96G	TTTATTGGATGTCTGCAGCTATTACCTTGAAGGATGAATTTTCATTTTTCATCTATTCTTCCCCATCTAGATTGTATCAGGATTAACTGTAATTCGAGTAAGTGCCTATTCAAAATTTTTAA	MUT2	96	96	1	C	G	sub	5'SS	Exon	Exon	27	46.3431305536569	43.3823529411765	57.6676777890125	61.0344136156165	73.2091853614644	12.1747717458479	0.530793175837405	0.44875900654446	1.00526180477418	0.55650279822972	1.12723817586702e-93	yes	pos2	chr2:50528626G>C
chr2	50528621_50528626del	CTTACTG	C	NRXN1_e12	ENSE00001476882	NRXN1_e12_del96to101	TTTATTGGATGTCTGCAGCTATTACCTTGAAGGATGAATTTTCATTTTTCATCTATTCTTCCCCATCTAGATTGTATCAGGATTAACTGTAATTCGTGCCTATTCAAAATTTTTAA	MUT2	96	101	6	CAGUAA	∆6nt	∆6nt	5'SS	Exon	Intron down	25	0	0	0	61.0344136156165	0.05128928224336	-60.9831243333731	0.0357846930077003	0.44875900654446	-7.57493063335542	-8.02368963989988	2.04573880778654e-30	yes	neg5	chr2:50528621_50528626del
chr2	50528624_50528626del	ACTG	A	NRXN1_e12	ENSE00001476882	NRXN1_e12_del96to98	TTTATTGGATGTCTGCAGCTATTACCTTGAAGGATGAATTTTCATTTTTCATCTATTCTTCCCCATCTAGATTGTATCAGGATTAACTGTAATTCTAAGTGCCTATTCAAAATTTTTAA	MUT2	96	98	3	CAG	∆3nt	∆3nt	5'SS	Exon	Intron down	25	0	0	0	61.0344136156165	0.12000824195889	-60.9144053736576	0.0836725586297398	0.44875900654446	-6.72416423846087	-7.17292324500533	1.21219202634524e-24	yes	neg5	chr2:50528624_50528626del
chr2	50528626	G	A	NRXN1_e12	ENSE00001476882	NRXN1_e12_C96T	TTTATTGGATGTCTGCAGCTATTACCTTGAAGGATGAATTTTCATTTTTCATCTATTCTTCCCCATCTAGATTGTATCAGGATTAACTGTAATTCTAGTAAGTGCCTATTCAAAATTTTTAA	MUT2	96	96	1	C	U	sub	5'SS	Exon	Exon	27	12.2044334975369	10.577295621852	23.8807267669304	61.0344136156165	34.4741386389373	-26.5602749766792	0.675857421657157	0.44875900654446	-0.642235456381496	-1.09099446292596	1.81292751687053e-290	yes	neg3	chr2:50528626G>A
chr2	50528606_50528626del	AATTTTGAATAGGCACTTACTG	A	NRXN1_e12	ENSE00001476882	NRXN1_e12_del96to116	TTTATTGGATGTCTGCAGCTATTACCTTGAAGGATGAATTTTCATTTTTCATCTATTCTTCCCCATCTAGATTGTATCAGGATTAACTGTAATTCTTTTAA	MUT2	96	116	21	CAGUAAGUGCCUAUUCAAAAU	∆21nt	∆21nt	5'SS	Exon	Intron down	25	0	0	0	61.0344136156165	0.101617694494082	-60.9327959211224	0.0708632833657529	0.44875900654446	-6.89069109298058	-7.33945009952504	1.0057369814006e-25	yes	neg5	chr2:50528606_50528626del
chr2	50528627	G	C	NRXN1_e12	ENSE00001476882	NRXN1_e12_C95G	TTTATTGGATGTCTGCAGCTATTACCTTGAAGGATGAATTTTCATTTTTCATCTATTCTTCCCCATCTAGATTGTATCAGGATTAACTGTAATTGCAGTAAGTGCCTATTCAAAATTTTTAA	MUT2	95	95	1	C	G	sub	5'SS	Exon	Exon	27	8.00580130529369	9.53436807095344	16.3425637834474	61.0344136156165	25.8518821550335	-35.182531460583	0.753740205406907	0.44875900654446	-1.05368127624302	-1.50244028278748	0	yes	neg3	chr2:50528627G>C
chr2	50528625_50528627del	CTGG	C	NRXN1_e12	ENSE00001476882	NRXN1_e12_del95to97	TTTATTGGATGTCTGCAGCTATTACCTTGAAGGATGAATTTTCATTTTTCATCTATTCTTCCCCATCTAGATTGTATCAGGATTAACTGTAATTGTAAGTGCCTATTCAAAATTTTTAA	MUT2	95	97	3	CCA	∆3nt	∆3nt	5'SS	Exon	Exon	24	1.32231404958678	1.53482880755608	9.67479674796748	61.0344136156165	8.1816336191857	-52.8527799964308	1.5615986749303	0.44875900654446	-2.41792050750061	-2.86667951404507	4.60757847138374e-43	yes	neg4	chr2:50528625_50528627del
chr2	50528627	G	A	NRXN1_e12	ENSE00001476882	NRXN1_e12_C95T	TTTATTGGATGTCTGCAGCTATTACCTTGAAGGATGAATTTTCATTTTTCATCTATTCTTCCCCATCTAGATTGTATCAGGATTAACTGTAATTTCAGTAAGTGCCTATTCAAAATTTTTAA	MUT2	95	95	1	C	U	sub	5'SS	Exon	Exon	27	11.4998268098372	10.5708661417323	16.4462132740255	61.0344136156165	33.1159276515036	-27.9184859641129	0.799230790108994	0.44875900654446	-0.702946492725895	-1.15170549927036	5.28297155711246e-223	yes	neg3	chr2:50528627G>A	missense_variant|intron_variant	Missense	VUS/Conflicting	1
chr2	50528607_50528627del	ATTTTGAATAGGCACTTACTGG	A	NRXN1_e12	ENSE00001476882	NRXN1_e12_del95to115	TTTATTGGATGTCTGCAGCTATTACCTTGAAGGATGAATTTTCATTTTTCATCTATTCTTCCCCATCTAGATTGTATCAGGATTAACTGTAATTTTTTTAA	MUT2	95	115	21	CCAGUAAGUGCCUAUUCAAAA	∆21nt	∆21nt	5'SS	Exon	Intron down	24	0	0	0	61.0344136156165	0.109302611198234	-60.9251110044183	0.07621651036849	0.44875900654446	-6.81771155597817	-7.26647056252263	3.01737274976774e-25	yes	neg5	chr2:50528607_50528627del
chr2	50528628_50528630del	GAAT	G	NRXN1_e12	ENSE00001476882	NRXN1_e12_del92to94	TTTATTGGATGTCTGCAGCTATTACCTTGAAGGATGAATTTTCATTTTTCATCTATTCTTCCCCATCTAGATTGTATCAGGATTAACTGTACCAGTAAGTGCCTATTCAAAATTTTTAA	MUT2	92	94	3	AUU	∆3nt	∆3nt	Exon	Exon	Exon	24	33.6214347450303	21.0905349794239	37.594363361852	61.0344136156165	61.999658473667	0.965244858050496	1.27520682834782	0.44875900654446	0.489533729319599	0.040774722775139	0.460720304281449	no	mid	chr2:50528628_50528630del
chr2	50528630	T	G	NRXN1_e12	ENSE00001476882	NRXN1_e12_A92C	TTTATTGGATGTCTGCAGCTATTACCTTGAAGGATGAATTTTCATTTTTCATCTATTCTTCCCCATCTAGATTGTATCAGGATTAACTGTACTTCCAGTAAGTGCCTATTCAAAATTTTTAA	MUT2	92	92	1	A	C	sub	Exon	Exon	Exon	27	38.7230827351719	39.2035894559731	56.0356114166012	61.0344136156165	67.419842352473	6.3854287368565	0.767430624440491	0.44875900654446	0.727235929568474	0.278476923024014	1.97561892981331e-15	yes	pos1	chr2:50528630T>G
chr2	50528625_50528630del	CTGGAAT	C	NRXN1_e12	ENSE00001476882	NRXN1_e12_del92to97	TTTATTGGATGTCTGCAGCTATTACCTTGAAGGATGAATTTTCATTTTTCATCTATTCTTCCCCATCTAGATTGTATCAGGATTAACTGTAGTAAGTGCCTATTCAAAATTTTTAA	MUT2	92	97	6	AUUCCA	∆6nt	∆6nt	5'SS	Exon	Exon	21	0.0991782374610371	0	0	61.0344136156165	0.526313976047097	-60.5080996395694	0.160577470731887	0.44875900654446	-5.24175047880631	-5.69050948535077	1.38654190397503e-76	yes	neg5	chr2:50528625_50528630del
chr2	50528626_50528631del	TGGAATT	T	NRXN1_e12	ENSE00001476882	NRXN1_e12_del91to96	TTTATTGGATGTCTGCAGCTATTACCTTGAAGGATGAATTTTCATTTTTCATCTATTCTTCCCCATCTAGATTGTATCAGGATTAACTGTAGTAAGTGCCTATTCAAAATTTTTAA	MUT2	91	96	6	AAUUCC	∆6nt	∆6nt	5'SS	Exon	Exon	21	0.0991782374610371	0	0	61.0344136156165	0.526313976047097	-60.5080996395694	0.160577470731887	0.44875900654446	-5.24175047880631	-5.69050948535077	1.38654190397503e-76	yes	neg5	chr2:50528626_50528631del
chr2	50528630	T	C	NRXN1_e12	ENSE00001476882	NRXN1_e12_A92G	TTTATTGGATGTCTGCAGCTATTACCTTGAAGGATGAATTTTCATTTTTCATCTATTCTTCCCCATCTAGATTGTATCAGGATTAACTGTAGTTCCAGTAAGTGCCTATTCAAAATTTTTAA	MUT2	92	92	1	A	G	sub	Exon	Exon	Exon	27	9.50308306129851	15.4042988741044	19.1358024691358	61.0344136156165	29.924615590378	-31.1097980252385	1.18135100394881	0.44875900654446	-0.850890177131267	-1.29964918367573	1.97021070507313e-117	yes	neg3	chr2:50528630T>C
chr2	50528630del	AT	A	NRXN1_e12	ENSE00001476882	NRXN1_e12_del92to92	TTTATTGGATGTCTGCAGCTATTACCTTGAAGGATGAATTTTCATTTTTCATCTATTCTTCCCCATCTAGATTGTATCAGGATTAACTGTATTCCAGTAAGTGCCTATTCAAAATTTTTAA	MUT2	92	92	1	A	∆1nt	∆1nt	Exon	Exon	Exon	26	33.9752802529463	38.4843353090601	54.56679252985	61.0344136156165	63.2411678738745	2.206754258258	0.513676613387445	0.44875900654446	0.542576952752745	0.093817946208285	2.43442125401829e-05	yes	pos1	chr2:50528630del
chr2	50528631del	TT	T	NRXN1_e12	ENSE00001476882	NRXN1_e12_del91to91	TTTATTGGATGTCTGCAGCTATTACCTTGAAGGATGAATTTTCATTTTTCATCTATTCTTCCCCATCTAGATTGTATCAGGATTAACTGTATTCCAGTAAGTGCCTATTCAAAATTTTTAA	MUT2	91	91	1	A	∆1nt	∆1nt	Exon	Exon	Exon	26	33.9752802529463	38.4843353090601	54.56679252985	61.0344136156165	63.2411678738745	2.206754258258	0.513676613387445	0.44875900654446	0.542576952752745	0.093817946208285	2.43442125401829e-05	yes	pos1	chr2:50528631del
chr2	50528630	T	A	NRXN1_e12	ENSE00001476882	NRXN1_e12_A92T	TTTATTGGATGTCTGCAGCTATTACCTTGAAGGATGAATTTTCATTTTTCATCTATTCTTCCCCATCTAGATTGTATCAGGATTAACTGTATTTCCAGTAAGTGCCTATTCAAAATTTTTAA	MUT2	92	92	1	A	U	sub	Exon	Exon	Exon	27	28.8254615471741	30.2450895185121	43.0958778425847	61.0344136156165	58.0474328241532	-2.9869807914633	0.491223509349302	0.44875900654446	0.324720856509468	-0.124038150034992	9.08430272372251e-10	yes	neg1	chr2:50528630T>A
chr2	50528631	T	G	NRXN1_e12	ENSE00001476882	NRXN1_e12_A91C	TTTATTGGATGTCTGCAGCTATTACCTTGAAGGATGAATTTTCATTTTTCATCTATTCTTCCCCATCTAGATTGTATCAGGATTAACTGTCATTCCAGTAAGTGCCTATTCAAAATTTTTAA	MUT2	91	91	1	A	C	sub	Exon	Exon	Exon	27	64.0911617565314	57.2930354796321	74.12908452606	61.0344136156165	83.9704841839525	22.936070568336	0.420620336930411	0.44875900654446	1.65603359703049	1.20727459048603	0	yes	pos3	chr2:50528631T>G	missense_variant|intron_variant	Missense	VUS/Conflicting	2
chr2	50528631	T	C	NRXN1_e12	ENSE00001476882	NRXN1_e12_A91G	TTTATTGGATGTCTGCAGCTATTACCTTGAAGGATGAATTTTCATTTTTCATCTATTCTTCCCCATCTAGATTGTATCAGGATTAACTGTGATTCCAGTAAGTGCCTATTCAAAATTTTTAA	MUT2	91	91	1	A	G	sub	Exon	Exon	Exon	27	60.4683840749415	59.9598393574297	80.2646815550041	61.0344136156165	82.1015843940369	21.0671707784204	0.419197523860345	0.44875900654446	1.5232451193203	1.07448611277584	0	yes	pos3	chr2:50528631T>C
chr2	50528631	T	A	NRXN1_e12	ENSE00001476882	NRXN1_e12_A91T	TTTATTGGATGTCTGCAGCTATTACCTTGAAGGATGAATTTTCATTTTTCATCTATTCTTCCCCATCTAGATTGTATCAGGATTAACTGTTATTCCAGTAAGTGCCTATTCAAAATTTTTAA	MUT2	91	91	1	A	U	sub	Exon	Exon	Exon	27	48.2193597272211	46.7787114845938	63.0793695336982	61.0344136156165	74.5425624914979	13.5081488758814	0.342374635000889	0.44875900654446	1.07436233053913	0.62560332399467	7.49707213192432e-263	yes	pos2	chr2:50528631T>A
chr2	50528629_50528631del	AATT	A	NRXN1_e12	ENSE00001476882	NRXN1_e12_del91to93	TTTATTGGATGTCTGCAGCTATTACCTTGAAGGATGAATTTTCATTTTTCATCTATTCTTCCCCATCTAGATTGTATCAGGATTAACTGTTCCAGTAAGTGCCTATTCAAAATTTTTAA	MUT2	91	93	3	AAU	∆3nt	∆3nt	Exon	Exon	Exon	24	33.853160364339	32.7984482454594	46.766621232773	61.0344136156165	63.0543304897147	2.0199168740982	0.514762222279207	0.44875900654446	0.534548301586843	0.085789295042383	0.000114488030477763	yes	pos1	chr2:50528629_50528631del
chr2	50528630_50528632del	ATTA	A	NRXN1_e12	ENSE00001476882	NRXN1_e12_del90to92	TTTATTGGATGTCTGCAGCTATTACCTTGAAGGATGAATTTTCATTTTTCATCTATTCTTCCCCATCTAGATTGTATCAGGATTAACTGTTCCAGTAAGTGCCTATTCAAAATTTTTAA	MUT2	90	92	3	UAA	∆3nt	∆3nt	Exon	Exon	Exon	24	33.853160364339	32.7984482454594	46.766621232773	61.0344136156165	63.0543304897147	2.0199168740982	0.514762222279207	0.44875900654446	0.534548301586843	0.085789295042383	0.000114488030477763	yes	pos1	chr2:50528630_50528632del
chr2	50528633del	AC	A	NRXN1_e12	ENSE00001476882	NRXN1_e12_del89to89	TTTATTGGATGTCTGCAGCTATTACCTTGAAGGATGAATTTTCATTTTTCATCTATTCTTCCCCATCTAGATTGTATCAGGATTAACTTAATTCCAGTAAGTGCCTATTCAAAATTTTTAA	MUT2	89	89	1	G	∆1nt	∆1nt	Exon	Exon	Exon	26	40.7515260122081	40.7237673830594	62.262818544673	61.0344136156165	69.029063646935	7.9946500313185	0.27274317894513	0.44875900654446	0.801478400462145	0.352719393917685	7.74628922639677e-168	yes	pos1	chr2:50528633del
chr2	50528613_50528633del	AATAGGCACTTACTGGAATTAC	A	NRXN1_e12	ENSE00001476882	NRXN1_e12_del89to109	TTTATTGGATGTCTGCAGCTATTACCTTGAAGGATGAATTTTCATTTTTCATCTATTCTTCCCCATCTAGATTGTATCAGGATTAACTTCAAAATTTTTAA	MUT2	89	109	21	GUAAUUCCAGUAAGUGCCUAU	∆21nt	∆21nt	5'SS	Exon	Intron down	17	0	0	0	61.0344136156165	0.0645114442923373	-60.9699021713242	0.0450038825918525	0.44875900654446	-7.34543750339977	-7.79419650994423	8.40369715764953e-29	yes	neg5	chr2:50528613_50528633del
chr2	50528614_50528634del	ATAGGCACTTACTGGAATTACA	A	NRXN1_e12	ENSE00001476882	NRXN1_e12_del88to108	TTTATTGGATGTCTGCAGCTATTACCTTGAAGGATGAATTTTCATTTTTCATCTATTCTTCCCCATCTAGATTGTATCAGGATTAACTTCAAAATTTTTAA	MUT2	88	108	21	UGUAAUUCCAGUAAGUGCCUA	∆21nt	∆21nt	5'SS	Exon	Intron down	17	0	0	0	61.0344136156165	0.0645114442923373	-60.9699021713242	0.0450038825918525	0.44875900654446	-7.34543750339977	-7.79419650994423	8.40369715764953e-29	yes	neg5	chr2:50528614_50528634del
chr2	50528633	C	A	NRXN1_e12	ENSE00001476882	NRXN1_e12_G89T	TTTATTGGATGTCTGCAGCTATTACCTTGAAGGATGAATTTTCATTTTTCATCTATTCTTCCCCATCTAGATTGTATCAGGATTAACTTTAATTCCAGTAAGTGCCTATTCAAAATTTTTAA	MUT2	89	89	1	G	U	sub	Exon	Exon	Exon	27	18.4719169256424	19.4026340545626	31.3165855583322	61.0344136156165	45.0181357240522	-16.0162778915643	0.386740965520973	0.44875900654446	-0.199937965747631	-0.648696972292091	0	yes	neg2	chr2:50528633C>A
chr2	50528635	G	C	NRXN1_e12	ENSE00001476882	NRXN1_e12_C87G	TTTATTGGATGTCTGCAGCTATTACCTTGAAGGATGAATTTTCATTTTTCATCTATTCTTCCCCATCTAGATTGTATCAGGATTAAGTGTAATTCCAGTAAGTGCCTATTCAAAATTTTTAA	MUT2	87	87	1	C	G	sub	Exon	Exon	Exon	27	9.80075390414647	8.15560484558949	15.2264557872035	61.0344136156165	29.6077841106887	-31.4266295049278	0.651289006062281	0.44875900654446	-0.866045383826452	-1.31480439037091	0	yes	neg3	chr2:50528635G>C
chr2	50528633_50528635del	ACAG	A	NRXN1_e12	ENSE00001476882	NRXN1_e12_del87to89	TTTATTGGATGTCTGCAGCTATTACCTTGAAGGATGAATTTTCATTTTTCATCTATTCTTCCCCATCTAGATTGTATCAGGATTAATAATTCCAGTAAGTGCCTATTCAAAATTTTTAA	MUT2	87	89	3	CUG	∆3nt	∆3nt	Exon	Exon	Exon	24	15.4415809741441	15.9092231597323	26.6963154364084	61.0344136156165	40.2629679211909	-20.7714456944256	0.375805071223386	0.44875900654446	-0.39451999456616	-0.84327900111062	0	yes	neg2	chr2:50528633_50528635del
chr2	50528635del	AG	A	NRXN1_e12	ENSE00001476882	NRXN1_e12_del87to87	TTTATTGGATGTCTGCAGCTATTACCTTGAAGGATGAATTTTCATTTTTCATCTATTCTTCCCCATCTAGATTGTATCAGGATTAATGTAATTCCAGTAAGTGCCTATTCAAAATTTTTAA	MUT2	87	87	1	C	∆1nt	∆1nt	Exon	Exon	Exon	26	5.15290691161644	6.24320546668737	9.4774854447638	61.0344136156165	18.5848418792557	-42.4495717363608	0.640218270294903	0.44875900654446	-1.47721517763523	-1.92597418417969	0	yes	neg3	chr2:50528635del
chr2	50528630_50528635del	ATTACAG	A	NRXN1_e12	ENSE00001476882	NRXN1_e12_del87to92	TTTATTGGATGTCTGCAGCTATTACCTTGAAGGATGAATTTTCATTTTTCATCTATTCTTCCCCATCTAGATTGTATCAGGATTAATTCCAGTAAGTGCCTATTCAAAATTTTTAA	MUT2	87	92	6	CUGUAA	∆6nt	∆6nt	Exon	Exon	Exon	21	3.67908309455587	3.44107164802753	7.09529094656731	61.0344136156165	14.1348503262871	-46.8995632893294	0.599682471741797	0.44875900654446	-1.80413463634564	-2.2528936428901	0	yes	neg4	chr2:50528630_50528635del
chr2	50528631_50528636del	TTACAGT	T	NRXN1_e12	ENSE00001476882	NRXN1_e12_del86to91	TTTATTGGATGTCTGCAGCTATTACCTTGAAGGATGAATTTTCATTTTTCATCTATTCTTCCCCATCTAGATTGTATCAGGATTAATTCCAGTAAGTGCCTATTCAAAATTTTTAA	MUT2	86	91	6	ACUGUA	∆6nt	∆6nt	Exon	Exon	Exon	21	3.67908309455587	3.44107164802753	7.09529094656731	61.0344136156165	14.1348503262871	-46.8995632893294	0.599682471741797	0.44875900654446	-1.80413463634564	-2.2528936428901	0	yes	neg4	chr2:50528631_50528636del
chr2	50528632_50528637del	TACAGTT	T	NRXN1_e12	ENSE00001476882	NRXN1_e12_del85to90	TTTATTGGATGTCTGCAGCTATTACCTTGAAGGATGAATTTTCATTTTTCATCTATTCTTCCCCATCTAGATTGTATCAGGATTAATTCCAGTAAGTGCCTATTCAAAATTTTTAA	MUT2	85	90	6	AACUGU	∆6nt	∆6nt	Exon	Exon	Exon	21	3.67908309455587	3.44107164802753	7.09529094656731	61.0344136156165	14.1348503262871	-46.8995632893294	0.599682471741797	0.44875900654446	-1.80413463634564	-2.2528936428901	0	yes	neg4	chr2:50528632_50528637del
chr2	50528633_50528638del	ACAGTTA	A	NRXN1_e12	ENSE00001476882	NRXN1_e12_del84to89	TTTATTGGATGTCTGCAGCTATTACCTTGAAGGATGAATTTTCATTTTTCATCTATTCTTCCCCATCTAGATTGTATCAGGATTAATTCCAGTAAGTGCCTATTCAAAATTTTTAA	MUT2	84	89	6	UAACUG	∆6nt	∆6nt	Exon	Exon	Exon	21	3.67908309455587	3.44107164802753	7.09529094656731	61.0344136156165	14.1348503262871	-46.8995632893294	0.599682471741797	0.44875900654446	-1.80413463634564	-2.2528936428901	0	yes	neg4	chr2:50528633_50528638del
chr2	50528635	G	A	NRXN1_e12	ENSE00001476882	NRXN1_e12_C87T	TTTATTGGATGTCTGCAGCTATTACCTTGAAGGATGAATTTTCATTTTTCATCTATTCTTCCCCATCTAGATTGTATCAGGATTAATTGTAATTCCAGTAAGTGCCTATTCAAAATTTTTAA	MUT2	87	87	1	C	U	sub	Exon	Exon	Exon	27	3.67647058823529	3.72703412073491	7.11415740959584	61.0344136156165	14.2336754316244	-46.8007381839921	0.778702272311213	0.44875900654446	-1.79601577561607	-2.24477478216053	1.11809134281613e-270	yes	neg4	chr2:50528635G>A
chr2	50528636	T	G	NRXN1_e12	ENSE00001476882	NRXN1_e12_A86C	TTTATTGGATGTCTGCAGCTATTACCTTGAAGGATGAATTTTCATTTTTCATCTATTCTTCCCCATCTAGATTGTATCAGGATTACCTGTAATTCCAGTAAGTGCCTATTCAAAATTTTTAA	MUT2	86	86	1	A	C	sub	Exon	Exon	Exon	27	69.1021302010751	69.8344901227977	83.7011540797732	61.0344136156165	86.6041444439734	25.5697308283569	0.313966251999961	0.44875900654446	1.86640229948984	1.41764329294538	0	yes	pos3	chr2:50528636T>G
chr2	50528636del	GT	G	NRXN1_e12	ENSE00001476882	NRXN1_e12_del86to86	TTTATTGGATGTCTGCAGCTATTACCTTGAAGGATGAATTTTCATTTTTCATCTATTCTTCCCCATCTAGATTGTATCAGGATTACTGTAATTCCAGTAAGTGCCTATTCAAAATTTTTAA	MUT2	86	86	1	A	∆1nt	∆1nt	Exon	Exon	Exon	26	40.4595124684786	35.7602773650322	56.0091100210231	61.0344136156165	68.7312790528337	7.6968654372172	0.643003693286898	0.44875900654446	0.787586127658226	0.338827121113766	1.41566688361341e-29	yes	pos1	chr2:50528636del
chr2	50528637del	TT	T	NRXN1_e12	ENSE00001476882	NRXN1_e12_del85to85	TTTATTGGATGTCTGCAGCTATTACCTTGAAGGATGAATTTTCATTTTTCATCTATTCTTCCCCATCTAGATTGTATCAGGATTACTGTAATTCCAGTAAGTGCCTATTCAAAATTTTTAA	MUT2	85	85	1	A	∆1nt	∆1nt	Exon	Exon	Exon	26	40.4595124684786	35.7602773650322	56.0091100210231	61.0344136156165	68.7312790528337	7.6968654372172	0.643003693286898	0.44875900654446	0.787586127658226	0.338827121113766	1.41566688361341e-29	yes	pos1	chr2:50528637del
chr2	50528636	T	C	NRXN1_e12	ENSE00001476882	NRXN1_e12_A86G	TTTATTGGATGTCTGCAGCTATTACCTTGAAGGATGAATTTTCATTTTTCATCTATTCTTCCCCATCTAGATTGTATCAGGATTAGCTGTAATTCCAGTAAGTGCCTATTCAAAATTTTTAA	MUT2	86	86	1	A	G	sub	Exon	Exon	Exon	27	47.0540098199673	44.7807933194155	61.088122605364	61.0344136156165	73.7209076169824	12.6864940013659	0.579628804935532	0.44875900654446	1.03151278779977	0.58275378125531	3.14440955498498e-84	yes	pos2	chr2:50528636T>C
chr2	50528634_50528636del	CAGT	C	NRXN1_e12	ENSE00001476882	NRXN1_e12_del86to88	TTTATTGGATGTCTGCAGCTATTACCTTGAAGGATGAATTTTCATTTTTCATCTATTCTTCCCCATCTAGATTGTATCAGGATTAGTAATTCCAGTAAGTGCCTATTCAAAATTTTTAA	MUT2	86	88	3	ACU	∆3nt	∆3nt	Exon	Exon	Exon	24	2.50256673511294	1.75874933380707	4.97442229670136	61.0344136156165	10.149164140299	-50.8852494753175	0.569935355287725	0.44875900654446	-2.1807595646337	-2.62951857117816	0	yes	neg4	chr2:50528634_50528636del
chr2	50528616_50528636del	AGGCACTTACTGGAATTACAGT	A	NRXN1_e12	ENSE00001476882	NRXN1_e12_del86to106	TTTATTGGATGTCTGCAGCTATTACCTTGAAGGATGAATTTTCATTTTTCATCTATTCTTCCCCATCTAGATTGTATCAGGATTATATTCAAAATTTTTAA	MUT2	86	106	21	ACUGUAAUUCCAGUAAGUGCC	∆21nt	∆21nt	5'SS	Exon	Intron down	15	0	0	0	61.0344136156165	0.0599900654447581	-60.9744235501718	0.0418516131194322	0.44875900654446	-7.41814641171119	-7.86690541825565	2.62858061521423e-29	yes	neg5	chr2:50528616_50528636del
chr2	50528636	T	A	NRXN1_e12	ENSE00001476882	NRXN1_e12_A86T	TTTATTGGATGTCTGCAGCTATTACCTTGAAGGATGAATTTTCATTTTTCATCTATTCTTCCCCATCTAGATTGTATCAGGATTATCTGTAATTCCAGTAAGTGCCTATTCAAAATTTTTAA	MUT2	86	86	1	A	U	sub	Exon	Exon	Exon	27	31.0344827586207	32.4669187145558	48.2470029405112	61.0344136156165	60.3651658466379	-0.669247768978598	0.647496283984398	0.44875900654446	0.420703832245636	-0.028055174298824	0.307323480532751	no	mid	chr2:50528636T>A
chr2	50528637	T	G	NRXN1_e12	ENSE00001476882	NRXN1_e12_A85C	TTTATTGGATGTCTGCAGCTATTACCTTGAAGGATGAATTTTCATTTTTCATCTATTCTTCCCCATCTAGATTGTATCAGGATTCACTGTAATTCCAGTAAGTGCCTATTCAAAATTTTTAA	MUT2	85	85	1	A	C	sub	Exon	Exon	Exon	27	74.2715303259227	75.3305385359561	88.0692599620493	61.0344136156165	89.0661824405268	28.0317688249103	0.291362453612617	0.44875900654446	2.0975192015914	1.64876019504694	0	yes	pos3	chr2:50528637T>G
chr2	50528617_50528637del	GGCACTTACTGGAATTACAGTT	G	NRXN1_e12	ENSE00001476882	NRXN1_e12_del85to105	TTTATTGGATGTCTGCAGCTATTACCTTGAAGGATGAATTTTCATTTTTCATCTATTCTTCCCCATCTAGATTGTATCAGGATTCTATTCAAAATTTTTAA	MUT2	85	105	21	AACUGUAAUUCCAGUAAGUGC	∆21nt	∆21nt	5'SS	Exon	Intron down	14	0	0	0	61.0344136156165	0.0625527729299715	-60.9718608426865	0.0436383474918837	0.44875900654446	-7.37628917417211	-7.82504818071657	5.14030493758823e-29	yes	neg5	chr2:50528617_50528637del
chr2	50528637	T	C	NRXN1_e12	ENSE00001476882	NRXN1_e12_A85G	TTTATTGGATGTCTGCAGCTATTACCTTGAAGGATGAATTTTCATTTTTCATCTATTCTTCCCCATCTAGATTGTATCAGGATTGACTGTAATTCCAGTAAGTGCCTATTCAAAATTTTTAA	MUT2	85	85	1	A	G	sub	Exon	Exon	Exon	27	62.8172834721953	63.068319961099	79.0236112695335	61.0344136156165	83.3802983970695	22.345884781453	0.353577192196398	0.44875900654446	1.61282321603648	1.16406420949202	0	yes	pos3	chr2:50528637T>C
chr2	50528637	T	A	NRXN1_e12	ENSE00001476882	NRXN1_e12_A85T	TTTATTGGATGTCTGCAGCTATTACCTTGAAGGATGAATTTTCATTTTTCATCTATTCTTCCCCATCTAGATTGTATCAGGATTTACTGTAATTCCAGTAAGTGCCTATTCAAAATTTTTAA	MUT2	85	85	1	A	U	sub	Exon	Exon	Exon	27	27.9898907843668	28.2356014104741	39.3203660274981	61.0344136156165	57.122058347436	-3.9123552681805	0.441896289895333	0.44875900654446	0.286832839771507	-0.161926166772953	3.61623350166586e-19	yes	neg1	chr2:50528637T>A
chr2	50528635_50528637del	AGTT	A	NRXN1_e12	ENSE00001476882	NRXN1_e12_del85to87	TTTATTGGATGTCTGCAGCTATTACCTTGAAGGATGAATTTTCATTTTTCATCTATTCTTCCCCATCTAGATTGTATCAGGATTTGTAATTCCAGTAAGTGCCTATTCAAAATTTTTAA	MUT2	85	87	3	AAC	∆3nt	∆3nt	Exon	Exon	Exon	24	8.54856311385959	9.74459724950884	10.561797752809	61.0344136156165	27.1823078140938	-33.8521058015227	1.15717878833042	0.44875900654446	-0.985392636551029	-1.43415164309549	1.55764268241032e-132	yes	neg3	chr2:50528635_50528637del
chr2	50528640	T	G	NRXN1_e12	ENSE00001476882	NRXN1_e12_A82C	TTTATTGGATGTCTGCAGCTATTACCTTGAAGGATGAATTTTCATTTTTCATCTATTCTTCCCCATCTAGATTGTATCAGGCTTAACTGTAATTCCAGTAAGTGCCTATTCAAAATTTTTAA	MUT2	82	82	1	A	C	sub	Exon	Exon	Exon	27	0.435510887772194	0.564121850319669	1.11111111111111	61.0344136156165	2.77405880800946	-58.260354807607	0.4908486561894	0.44875900654446	-3.55672603916732	-4.00548504571178	4.77145555980352e-107	yes	neg5	chr2:50528640T>G
chr2	50528640	T	C	NRXN1_e12	ENSE00001476882	NRXN1_e12_A82G	TTTATTGGATGTCTGCAGCTATTACCTTGAAGGATGAATTTTCATTTTTCATCTATTCTTCCCCATCTAGATTGTATCAGGGTTAACTGTAATTCCAGTAAGTGCCTATTCAAAATTTTTAA	MUT2	82	82	1	A	G	sub	Exon	Exon	Exon	27	0.0936329588014981	0	0	61.0344136156165	0.510268439474609	-60.5241451761419	0.17754524240928	0.44875900654446	-5.27287277826964	-5.7216317848141	6.23798899665565e-60	yes	neg5	chr2:50528640T>C
chr2	50528620_50528640del	ACTTACTGGAATTACAGTTAAT	A	NRXN1_e12	ENSE00001476882	NRXN1_e12_del82to102	TTTATTGGATGTCTGCAGCTATTACCTTGAAGGATGAATTTTCATTTTTCATCTATTCTTCCCCATCTAGATTGTATCAGGTGCCTATTCAAAATTTTTAA	MUT2	82	102	21	AUUAACUGUAAUUCCAGUAAG	∆21nt	∆21nt	5'SS	Exon	Intron down	10	0	0	0	61.0344136156165	0.0864549700302357	-60.9479586455863	0.0602986808233397	0.44875900654446	-7.0524368406262	-7.50119584717066	8.48195925911325e-27	yes	neg5	chr2:50528620_50528640del
chr2	50528621_50528641del	CTTACTGGAATTACAGTTAATC	C	NRXN1_e12	ENSE00001476882	NRXN1_e12_del81to101	TTTATTGGATGTCTGCAGCTATTACCTTGAAGGATGAATTTTCATTTTTCATCTATTCTTCCCCATCTAGATTGTATCAGGTGCCTATTCAAAATTTTTAA	MUT2	81	101	21	GAUUAACUGUAAUUCCAGUAA	∆21nt	∆21nt	5'SS	Exon	Intron down	10	0	0	0	61.0344136156165	0.0864549700302357	-60.9479586455863	0.0602986808233397	0.44875900654446	-7.0524368406262	-7.50119584717066	8.48195925911325e-27	yes	neg5	chr2:50528621_50528641del
chr2	50528635_50528640del	AGTTAAT	A	NRXN1_e12	ENSE00001476882	NRXN1_e12_del82to87	TTTATTGGATGTCTGCAGCTATTACCTTGAAGGATGAATTTTCATTTTTCATCTATTCTTCCCCATCTAGATTGTATCAGGTGTAATTCCAGTAAGTGCCTATTCAAAATTTTTAA	MUT2	82	87	6	AUUAAC	∆6nt	∆6nt	Exon	Exon	Exon	21	0	0.378890392422192	0.121484541092146	61.0344136156165	1.59551634812439	-59.4388972674921	0.371503531583084	0.44875900654446	-4.12188895550857	-4.57064796205303	7.15590875108449e-83	yes	neg5	chr2:50528635_50528640del
chr2	50528640del	AT	A	NRXN1_e12	ENSE00001476882	NRXN1_e12_del82to82	TTTATTGGATGTCTGCAGCTATTACCTTGAAGGATGAATTTTCATTTTTCATCTATTCTTCCCCATCTAGATTGTATCAGGTTAACTGTAATTCCAGTAAGTGCCTATTCAAAATTTTTAA	MUT2	82	82	1	A	∆1nt	∆1nt	Exon	Exon	Exon	26	0.0916110456746499	0	0	61.0344136156165	0.492052365184693	-60.5423612504318	0.150176020516014	0.44875900654446	-5.30940765155267	-5.75816665809713	2.25251535106097e-78	yes	neg5	chr2:50528640del
chr2	50528640	T	A	NRXN1_e12	ENSE00001476882	NRXN1_e12_A82T	TTTATTGGATGTCTGCAGCTATTACCTTGAAGGATGAATTTTCATTTTTCATCTATTCTTCCCCATCTAGATTGTATCAGGTTTAACTGTAATTCCAGTAAGTGCCTATTCAAAATTTTTAA	MUT2	82	82	1	A	U	sub	Exon	Exon	Exon	27	0.0757747973024172	0	0	61.0344136156165	0.42079925142462	-60.6136143641919	0.11072350391127	0.44875900654446	-5.46655271145155	-5.91531171799601	1.09948366115366e-110	yes	neg5	chr2:50528640T>A
chr2	50528639_50528641del	AATC	A	NRXN1_e12	ENSE00001476882	NRXN1_e12_del81to83	TTTATTGGATGTCTGCAGCTATTACCTTGAAGGATGAATTTTCATTTTTCATCTATTCTTCCCCATCTAGATTGTATCAGTAACTGTAATTCCAGTAAGTGCCTATTCAAAATTTTTAA	MUT2	81	83	3	GAU	∆3nt	∆3nt	Exon	Exon	Exon	24	0.139311043566363	0.0991866693116445	0.294729542302358	61.0344136156165	0.892711793590565	-60.1417018220259	0.187176271598127	0.44875900654446	-4.70969447232894	-5.1584534788734	5.8345299900206e-131	yes	neg5	chr2:50528639_50528641del
chr2	50528641	C	A	NRXN1_e12	ENSE00001476882	NRXN1_e12_G81T	TTTATTGGATGTCTGCAGCTATTACCTTGAAGGATGAATTTTCATTTTTCATCTATTCTTCCCCATCTAGATTGTATCAGTATTAACTGTAATTCCAGTAAGTGCCTATTCAAAATTTTTAA	MUT2	81	81	1	G	U	sub	Exon	Exon	Exon	27	0.0896568587496944	0.183781300252699	0	61.0344136156165	0.728547575147163	-60.3058660404693	0.141744388460822	0.44875900654446	-4.91456039140492	-5.36331939794938	1.8213957785103e-164	yes	neg5	chr2:50528641C>A
chr2	50528642	C	A	NRXN1_e12	ENSE00001476882	NRXN1_e12_G80T	TTTATTGGATGTCTGCAGCTATTACCTTGAAGGATGAATTTTCATTTTTCATCTATTCTTCCCCATCTAGATTGTATCATGATTAACTGTAATTCCAGTAAGTGCCTATTCAAAATTTTTAA	MUT2	80	80	1	G	U	sub	Exon	Exon	Exon	27	0.253210345451257	1.30278526504942	0.676858443225581	61.0344136156165	3.04580789899683	-57.9886057166197	0.472799446586309	0.44875900654446	-3.46047243474017	-3.90923144128463	2.57403836533326e-131	yes	neg5	chr2:50528642C>A
chr2	50528640_50528642del	ATCC	A	NRXN1_e12	ENSE00001476882	NRXN1_e12_del80to82	TTTATTGGATGTCTGCAGCTATTACCTTGAAGGATGAATTTTCATTTTTCATCTATTCTTCCCCATCTAGATTGTATCATTAACTGTAATTCCAGTAAGTGCCTATTCAAAATTTTTAA	MUT2	80	82	3	GGA	∆3nt	∆3nt	Exon	Exon	Exon	24	0	0	0	61.0344136156165	0.122675768842856	-60.9117378467736	0.0855301365437432	0.44875900654446	-6.70215310492739	-7.15091211147185	1.67486920153067e-24	yes	neg5	chr2:50528640_50528642del
chr2	50528641_50528643del	TCCT	T	NRXN1_e12	ENSE00001476882	NRXN1_e12_del79to81	TTTATTGGATGTCTGCAGCTATTACCTTGAAGGATGAATTTTCATTTTTCATCTATTCTTCCCCATCTAGATTGTATCATTAACTGTAATTCCAGTAAGTGCCTATTCAAAATTTTTAA	MUT2	79	81	3	AGG	∆3nt	∆3nt	Exon	Exon	Exon	24	0	0	0	61.0344136156165	0.122675768842856	-60.9117378467736	0.0855301365437432	0.44875900654446	-6.70215310492739	-7.15091211147185	1.67486920153067e-24	yes	neg5	chr2:50528641_50528643del
chr2	50528643	T	G	NRXN1_e12	ENSE00001476882	NRXN1_e12_A79C	TTTATTGGATGTCTGCAGCTATTACCTTGAAGGATGAATTTTCATTTTTCATCTATTCTTCCCCATCTAGATTGTATCCGGATTAACTGTAATTCCAGTAAGTGCCTATTCAAAATTTTTAA	MUT2	79	79	1	A	C	sub	Exon	Exon	Exon	27	73.1887265751808	71.6954022988506	86.2376005623682	61.0344136156165	88.5379101507117	27.5034965350952	0.24221145432728	0.44875900654446	2.04438576859459	1.59562676205013	0	yes	pos3	chr2:50528643T>G
chr2	50528643del	CT	C	NRXN1_e12	ENSE00001476882	NRXN1_e12_del79to79	TTTATTGGATGTCTGCAGCTATTACCTTGAAGGATGAATTTTCATTTTTCATCTATTCTTCCCCATCTAGATTGTATCGGATTAACTGTAATTCCAGTAAGTGCCTATTCAAAATTTTTAA	MUT2	79	79	1	A	∆1nt	∆1nt	Exon	Exon	Exon	26	27.3267326732673	22.7457972491085	34.5582397640921	61.0344136156165	56.2893615954114	-4.7450520202051	0.701885151327864	0.44875900654446	0.252914043834666	-0.195844962709794	7.97543333264241e-12	yes	neg1	chr2:50528643del
chr2	50528643	T	C	NRXN1_e12	ENSE00001476882	NRXN1_e12_A79G	TTTATTGGATGTCTGCAGCTATTACCTTGAAGGATGAATTTTCATTTTTCATCTATTCTTCCCCATCTAGATTGTATCGGGATTAACTGTAATTCCAGTAAGTGCCTATTCAAAATTTTTAA	MUT2	79	79	1	A	G	sub	Exon	Exon	Exon	27	57.7972100770352	48.7925901422428	66.580310880829	61.0344136156165	80.4920930964913	19.4576794808748	0.400646608586769	0.44875900654446	1.41733909158134	0.96858008503688	0	yes	pos2	chr2:50528643T>C
chr2	50528643	T	A	NRXN1_e12	ENSE00001476882	NRXN1_e12_A79T	TTTATTGGATGTCTGCAGCTATTACCTTGAAGGATGAATTTTCATTTTTCATCTATTCTTCCCCATCTAGATTGTATCTGGATTAACTGTAATTCCAGTAAGTGCCTATTCAAAATTTTTAA	MUT2	79	79	1	A	U	sub	Exon	Exon	Exon	27	40.2502606882169	35.045871559633	51.3890451017883	61.0344136156165	68.5604177250172	7.5260041094007	0.583343091613663	0.44875900654446	0.779647686055987	0.330888679511527	3.4169599401578e-34	yes	pos1	chr2:50528643T>A
chr2	50528644	G	C	NRXN1_e12	ENSE00001476882	NRXN1_e12_C78G	TTTATTGGATGTCTGCAGCTATTACCTTGAAGGATGAATTTTCATTTTTCATCTATTCTTCCCCATCTAGATTGTATGAGGATTAACTGTAATTCCAGTAAGTGCCTATTCAAAATTTTTAA	MUT2	78	78	1	C	G	sub	Exon	Exon	Exon	27	19.685746352413	15.5968992248062	31.773434156085	61.0344136156165	46.646153302926	-14.3882603126905	0.840036529148779	0.44875900654446	-0.134355612965494	-0.583114619509954	1.24949223686402e-66	yes	neg2	chr2:50528644G>C
chr2	50528642_50528644del	CCTG	C	NRXN1_e12	ENSE00001476882	NRXN1_e12_del78to80	TTTATTGGATGTCTGCAGCTATTACCTTGAAGGATGAATTTTCATTTTTCATCTATTCTTCCCCATCTAGATTGTATGATTAACTGTAATTCCAGTAAGTGCCTATTCAAAATTTTTAA	MUT2	78	80	3	CAG	∆3nt	∆3nt	Exon	Exon	Exon	24	0.0353982300884956	0	0.0385059684251059	61.0344136156165	0.255183235332197	-60.7792303802843	0.0809525666098257	0.44875900654446	-5.96838851410221	-6.41714752064667	2.96516781630039e-90	yes	neg5	chr2:50528642_50528644del
chr2	50528639_50528644del	AATCCTG	A	NRXN1_e12	ENSE00001476882	NRXN1_e12_del78to83	TTTATTGGATGTCTGCAGCTATTACCTTGAAGGATGAATTTTCATTTTTCATCTATTCTTCCCCATCTAGATTGTATTAACTGTAATTCCAGTAAGTGCCTATTCAAAATTTTTAA	MUT2	78	83	6	CAGGAU	∆6nt	∆6nt	Exon	Exon	Exon	21	0	0	0	61.0344136156165	0.0582210572663318	-60.9761925583502	0.0406181969693764	0.44875900654446	-7.44809598684691	-7.89685499339137	1.61883253882769e-29	yes	neg5	chr2:50528639_50528644del
chr2	50528640_50528645del	ATCCTGA	A	NRXN1_e12	ENSE00001476882	NRXN1_e12_del77to82	TTTATTGGATGTCTGCAGCTATTACCTTGAAGGATGAATTTTCATTTTTCATCTATTCTTCCCCATCTAGATTGTATTAACTGTAATTCCAGTAAGTGCCTATTCAAAATTTTTAA	MUT2	77	82	6	UCAGGA	∆6nt	∆6nt	Exon	Exon	Exon	21	0	0	0	61.0344136156165	0.0582210572663318	-60.9761925583502	0.0406181969693764	0.44875900654446	-7.44809598684691	-7.89685499339137	1.61883253882769e-29	yes	neg5	chr2:50528640_50528645del
chr2	50528641_50528646del	TCCTGAT	T	NRXN1_e12	ENSE00001476882	NRXN1_e12_del76to81	TTTATTGGATGTCTGCAGCTATTACCTTGAAGGATGAATTTTCATTTTTCATCTATTCTTCCCCATCTAGATTGTATTAACTGTAATTCCAGTAAGTGCCTATTCAAAATTTTTAA	MUT2	76	81	6	AUCAGG	∆6nt	∆6nt	Exon	Exon	Exon	21	0	0	0	61.0344136156165	0.0582210572663318	-60.9761925583502	0.0406181969693764	0.44875900654446	-7.44809598684691	-7.89685499339137	1.61883253882769e-29	yes	neg5	chr2:50528641_50528646del
chr2	50528624_50528644del	ACTGGAATTACAGTTAATCCTG	A	NRXN1_e12	ENSE00001476882	NRXN1_e12_del78to98	TTTATTGGATGTCTGCAGCTATTACCTTGAAGGATGAATTTTCATTTTTCATCTATTCTTCCCCATCTAGATTGTATTAAGTGCCTATTCAAAATTTTTAA	MUT2	78	98	21	CAGGAUUAACUGUAAUUCCAG	∆21nt	∆21nt	5'SS	Exon	Intron down	7	0	0	0	61.0344136156165	0.0493833271247785	-60.9850302884917	0.0344555591784551	0.44875900654446	-7.61281865009338	-8.06157765663784	1.0953324496225e-30	yes	neg5	chr2:50528624_50528644del
chr2	50528644	G	A	NRXN1_e12	ENSE00001476882	NRXN1_e12_C78T	TTTATTGGATGTCTGCAGCTATTACCTTGAAGGATGAATTTTCATTTTTCATCTATTCTTCCCCATCTAGATTGTATTAGGATTAACTGTAATTCCAGTAAGTGCCTATTCAAAATTTTTAA	MUT2	78	78	1	C	U	sub	Exon	Exon	Exon	27	0.0655983506700403	0.0625860558267618	0	61.0344136156165	0.421896885511424	-60.6125167301051	0.107327233437234	0.44875900654446	-5.46393663410535	-5.91269564064981	3.50194533841836e-118	yes	neg5	chr2:50528644G>A
chr2	50528646	T	G	NRXN1_e12	ENSE00001476882	NRXN1_e12_A76C	TTTATTGGATGTCTGCAGCTATTACCTTGAAGGATGAATTTTCATTTTTCATCTATTCTTCCCCATCTAGATTGTCTCAGGATTAACTGTAATTCCAGTAAGTGCCTATTCAAAATTTTTAA	MUT2	76	76	1	A	C	sub	Exon	Exon	Exon	27	62.2417750573833	57.5192802056555	73.6105263157895	61.0344136156165	83.0235034397827	21.9890898241662	0.359622372076593	0.44875900654446	1.58729390952019	1.13853490297573	0	yes	pos3	chr2:50528646T>G
chr2	50528646	T	C	NRXN1_e12	ENSE00001476882	NRXN1_e12_A76G	TTTATTGGATGTCTGCAGCTATTACCTTGAAGGATGAATTTTCATTTTTCATCTATTCTTCCCCATCTAGATTGTGTCAGGATTAACTGTAATTCCAGTAAGTGCCTATTCAAAATTTTTAA	MUT2	76	76	1	A	G	sub	Exon	Exon	Exon	27	24.0576156910818	24.429592071906	38.0021235179614	61.0344136156165	52.5768690856257	-8.4575445299908	0.636183673236723	0.44875900654446	0.103166168156058	-0.345592838388402	1.34020956423993e-41	yes	neg1	chr2:50528646T>C
chr2	50528646del	AT	A	NRXN1_e12	ENSE00001476882	NRXN1_e12_del76to76	TTTATTGGATGTCTGCAGCTATTACCTTGAAGGATGAATTTTCATTTTTCATCTATTCTTCCCCATCTAGATTGTTCAGGATTAACTGTAATTCCAGTAAGTGCCTATTCAAAATTTTTAA	MUT2	76	76	1	A	∆1nt	∆1nt	Exon	Exon	Exon	26	17.0544278976098	15.1539984975756	24.9543083849686	61.0344136156165	42.8321135697704	-18.2023000458461	0.441778136877878	0.44875900654446	-0.288704176390854	-0.737463182935314	0	yes	neg2	chr2:50528646del
chr2	50528646	T	A	NRXN1_e12	ENSE00001476882	NRXN1_e12_A76T	TTTATTGGATGTCTGCAGCTATTACCTTGAAGGATGAATTTTCATTTTTCATCTATTCTTCCCCATCTAGATTGTTTCAGGATTAACTGTAATTCCAGTAAGTGCCTATTCAAAATTTTTAA	MUT2	76	76	1	A	U	sub	Exon	Exon	Exon	27	20.2119509703779	16.4809902740937	26.0981248394554	61.0344136156165	47.4349523772303	-13.5994612383862	0.636199182595231	0.44875900654446	-0.102692056120198	-0.551451062664658	2.74413799019193e-103	yes	neg2	chr2:50528646T>A
chr2	50528648del	AC	A	NRXN1_e12	ENSE00001476882	NRXN1_e12_del74to74	TTTATTGGATGTCTGCAGCTATTACCTTGAAGGATGAATTTTCATTTTTCATCTATTCTTCCCCATCTAGATTTATCAGGATTAACTGTAATTCCAGTAAGTGCCTATTCAAAATTTTTAA	MUT2	74	74	1	G	∆1nt	∆1nt	Exon	Exon	Exon	26	23.078529657477	20.4621848739496	32.2763544729105	61.0344136156165	51.2933793253344	-9.7410342902821	0.552048861311655	0.44875900654446	0.0517467168688248	-0.397012289675635	6.30994338334759e-72	yes	neg1	chr2:50528648del
chr2	50528646_50528648del	ATAC	A	NRXN1_e12	ENSE00001476882	NRXN1_e12_del74to76	TTTATTGGATGTCTGCAGCTATTACCTTGAAGGATGAATTTTCATTTTTCATCTATTCTTCCCCATCTAGATTTCAGGATTAACTGTAATTCCAGTAAGTGCCTATTCAAAATTTTTAA	MUT2	74	76	3	GUA	∆3nt	∆3nt	Exon	Exon	Exon	24	6.88500186081131	5.21804890345349	10.0267379679144	61.0344136156165	22.8630826682135	-38.171330947403	0.595269547343067	0.44875900654446	-1.21605849083428	-1.66481749737874	0	yes	neg3	chr2:50528646_50528648del
chr2	50528648	C	A	NRXN1_e12	ENSE00001476882	NRXN1_e12_G74T	TTTATTGGATGTCTGCAGCTATTACCTTGAAGGATGAATTTTCATTTTTCATCTATTCTTCCCCATCTAGATTTTATCAGGATTAACTGTAATTCCAGTAAGTGCCTATTCAAAATTTTTAA	MUT2	74	74	1	G	U	sub	Exon	Exon	Exon	27	20.898285268901	17.6944344272148	36.4927615405627	61.0344136156165	48.4210185252557	-12.6133950903608	0.55186759016995	0.44875900654446	-0.0631802672363238	-0.511939273780784	2.02601111373899e-118	yes	neg2	chr2:50528648C>A
chr2	50528651	T	G	NRXN1_e12	ENSE00001476882	NRXN1_e12_A71C	TTTATTGGATGTCTGCAGCTATTACCTTGAAGGATGAATTTTCATTTTTCATCTATTCTTCCCCATCTAGCTTGTATCAGGATTAACTGTAATTCCAGTAAGTGCCTATTCAAAATTTTTAA	MUT2	71	71	1	A	C	sub	3'SS	Exon	Exon	27	5.45112781954887	4.03973509933775	5.88828392821133	61.0344136156165	19.0172551186991	-42.0171584969174	0.773523931677062	0.44875900654446	-1.44888937464542	-1.89764838118988	0	yes	neg3	chr2:50528651T>G
chr2	50528649_50528651del	CAAT	C	NRXN1_e12	ENSE00001476882	NRXN1_e12_del71to73	TTTATTGGATGTCTGCAGCTATTACCTTGAAGGATGAATTTTCATTTTTCATCTATTCTTCCCCATCTAGGTATCAGGATTAACTGTAATTCCAGTAAGTGCCTATTCAAAATTTTTAA	MUT2	71	73	3	AUU	∆3nt	∆3nt	3'SS	Exon	Exon	24	74.4664413326895	72.6812104152006	85.7238848400269	61.0344136156165	89.1275252696503	28.0931116540338	0.195468976653099	0.44875900654446	2.10383387104773	1.65507486450327	0	yes	pos3	chr2:50528649_50528651del
chr2	50528651	T	C	NRXN1_e12	ENSE00001476882	NRXN1_e12_A71G	TTTATTGGATGTCTGCAGCTATTACCTTGAAGGATGAATTTTCATTTTTCATCTATTCTTCCCCATCTAGGTTGTATCAGGATTAACTGTAATTCCAGTAAGTGCCTATTCAAAATTTTTAA	MUT2	71	71	1	A	G	sub	3'SS	Exon	Exon	27	78.1169830682401	75.0093808630394	88.2685686178062	61.0344136156165	90.7496322415554	29.7152186259389	0.293293261050102	0.44875900654446	2.28344111229839	1.83468210575393	0	yes	pos3	chr2:50528651T>C
chr2	50528646_50528651del	ATACAAT	A	NRXN1_e12	ENSE00001476882	NRXN1_e12_del71to76	TTTATTGGATGTCTGCAGCTATTACCTTGAAGGATGAATTTTCATTTTTCATCTATTCTTCCCCATCTAGTCAGGATTAACTGTAATTCCAGTAAGTGCCTATTCAAAATTTTTAA	MUT2	71	76	6	AUUGUA	∆6nt	∆6nt	3'SS	Exon	Exon	21	0	0	0	61.0344136156165	0.108781838140582	-60.9256317774759	0.0758537717264828	0.44875900654446	-6.82249266285225	-7.27125166939671	2.81242828257368e-25	yes	neg5	chr2:50528646_50528651del
chr2	50528651del	AT	A	NRXN1_e12	ENSE00001476882	NRXN1_e12_del71to71	TTTATTGGATGTCTGCAGCTATTACCTTGAAGGATGAATTTTCATTTTTCATCTATTCTTCCCCATCTAGTTGTATCAGGATTAACTGTAATTCCAGTAAGTGCCTATTCAAAATTTTTAA	MUT2	71	71	1	A	∆1nt	∆1nt	3'SS	Exon	Exon	26	0.18111254851229	0.381018358157257	0.494527766518038	61.0344136156165	1.50655511384311	-59.5278585017734	0.255385141135979	0.44875900654446	-4.18016433363411	-4.62892334017857	6.39838091386106e-159	yes	neg5	chr2:50528651del
chr2	50528651	T	A	NRXN1_e12	ENSE00001476882	NRXN1_e12_A71T	TTTATTGGATGTCTGCAGCTATTACCTTGAAGGATGAATTTTCATTTTTCATCTATTCTTCCCCATCTAGTTTGTATCAGGATTAACTGTAATTCCAGTAAGTGCCTATTCAAAATTTTTAA	MUT2	71	71	1	A	U	sub	3'SS	Exon	Exon	27	0.0708152606886784	0.117041198501873	0.507467014644048	61.0344136156165	0.719856861452627	-60.3145567541639	0.1525650792217	0.44875900654446	-4.9266484729356	-5.37540747948006	1.5559020556843e-139	yes	neg5	chr2:50528651T>A
chr2	50528652	C	A	NRXN1_e12	ENSE00001476882	NRXN1_e12_G70T	TTTATTGGATGTCTGCAGCTATTACCTTGAAGGATGAATTTTCATTTTTCATCTATTCTTCCCCATCTATATTGTATCAGGATTAACTGTAATTCCAGTAAGTGCCTATTCAAAATTTTTAA	MUT2	70	70	1	G	U	sub	3'SS	Intron up	Intron up	27	0.150990318856026	0.123076923076923	0.149227004118665	61.0344136156165	0.884133183576641	-60.1502804320399	0.15308374932947	0.44875900654446	-4.71943710520442	-5.16819611174888	6.89409956226839e-192	yes	neg5	chr2:50528652C>A
chr2	50528650_50528652del	AATC	A	NRXN1_e12	ENSE00001476882	NRXN1_e12_del70to72	TTTATTGGATGTCTGCAGCTATTACCTTGAAGGATGAATTTTCATTTTTCATCTATTCTTCCCCATCTATGTATCAGGATTAACTGTAATTCCAGTAAGTGCCTATTCAAAATTTTTAA	MUT2	70	72	3	GAU	∆3nt	∆3nt	3'SS	Intron up	Exon	25	0	0	0	61.0344136156165	0.0609605274923738	-60.9734530881241	0.0425282356174657	0.44875900654446	-7.40208910937939	-7.85084811592385	3.40076198740009e-29	yes	neg5	chr2:50528650_50528652del
chr2	50528653	T	G	NRXN1_e12	ENSE00001476882	NRXN1_e12_A69C	TTTATTGGATGTCTGCAGCTATTACCTTGAAGGATGAATTTTCATTTTTCATCTATTCTTCCCCATCTCGATTGTATCAGGATTAACTGTAATTCCAGTAAGTGCCTATTCAAAATTTTTAA	MUT2	69	69	1	A	C	sub	3'SS	Intron up	Intron up	27	0.354299809395672	0.356472198351316	0.221399660981769	61.0344136156165	1.89270421561858	-59.1417093999979	0.125351821797884	0.44875900654446	-3.94805512633226	-4.39681413287672	0	yes	neg5	chr2:50528653T>G
chr2	50528653del	CT	C	NRXN1_e12	ENSE00001476882	NRXN1_e12_del69to69	TTTATTGGATGTCTGCAGCTATTACCTTGAAGGATGAATTTTCATTTTTCATCTATTCTTCCCCATCTGATTGTATCAGGATTAACTGTAATTCCAGTAAGTGCCTATTCAAAATTTTTAA	MUT2	69	69	1	A	∆1nt	∆1nt	3'SS	Intron up	Intron up	27	0.220967345936656	0.269865067466267	0.171617942951829	61.0344136156165	1.32664204419713	-59.7077715714194	0.183702019222709	0.44875900654446	-4.3091640096705	-4.75792301621496	2.15003916737914e-251	yes	neg5	chr2:50528653del
chr2	50528653	T	C	NRXN1_e12	ENSE00001476882	NRXN1_e12_A69G	TTTATTGGATGTCTGCAGCTATTACCTTGAAGGATGAATTTTCATTTTTCATCTATTCTTCCCCATCTGGATTGTATCAGGATTAACTGTAATTCCAGTAAGTGCCTATTCAAAATTTTTAA	MUT2	69	69	1	A	G	sub	3'SS	Intron up	Intron up	27	0.98896918980601	0.628322861285645	2.17514124293785	61.0344136156165	4.5832052516358	-56.4512083639807	0.65062562592384	0.44875900654446	-3.03585601858402	-3.48461502512848	5.56618505460002e-121	yes	neg5	chr2:50528653T>C
chr2	50528633_50528653del	ACAGTTAATCCTGATACAATCT	A	NRXN1_e12	ENSE00001476882	NRXN1_e12_del69to89	TTTATTGGATGTCTGCAGCTATTACCTTGAAGGATGAATTTTCATTTTTCATCTATTCTTCCCCATCTTAATTCCAGTAAGTGCCTATTCAAAATTTTTAA	MUT2	69	89	21	AGAUUGUAUCAGGAUUAACUG	∆21nt	∆21nt	3'SS	Intron up	Exon	8	0	0	0	61.0344136156165	0.0520064060923642	-60.9824072095241	0.0362847722231086	0.44875900654446	-7.5610383605515	-8.00979736709596	2.56642936044431e-30	yes	neg5	chr2:50528633_50528653del
chr2	50528648_50528653del	ACAATCT	A	NRXN1_e12	ENSE00001476882	NRXN1_e12_del69to74	TTTATTGGATGTCTGCAGCTATTACCTTGAAGGATGAATTTTCATTTTTCATCTATTCTTCCCCATCTTATCAGGATTAACTGTAATTCCAGTAAGTGCCTATTCAAAATTTTTAA	MUT2	69	74	6	AGAUUG	∆6nt	∆6nt	3'SS	Intron up	Exon	23	0	0	0	61.0344136156165	0.0764186864025845	-60.9579949292139	0.0533041518077666	0.44875900654446	-7.17593373327922	-7.62469273982368	1.24208442849166e-27	yes	neg5	chr2:50528648_50528653del
chr2	50528653	T	A	NRXN1_e12	ENSE00001476882	NRXN1_e12_A69T	TTTATTGGATGTCTGCAGCTATTACCTTGAAGGATGAATTTTCATTTTTCATCTATTCTTCCCCATCTTGATTGTATCAGGATTAACTGTAATTCCAGTAAGTGCCTATTCAAAATTTTTAA	MUT2	69	69	1	A	U	sub	3'SS	Intron up	Intron up	27	0.305324865657059	0.193751513683701	0.129741280622758	61.0344136156165	1.53260905700151	-59.501804558615	0.170579260297742	0.44875900654446	-4.16275388784738	-4.61151289439184	0	yes	neg5	chr2:50528653T>A
chr2	50528651_50528653del	ATCT	A	NRXN1_e12	ENSE00001476882	NRXN1_e12_del69to71	TTTATTGGATGTCTGCAGCTATTACCTTGAAGGATGAATTTTCATTTTTCATCTATTCTTCCCCATCTTTGTATCAGGATTAACTGTAATTCCAGTAAGTGCCTATTCAAAATTTTTAA	MUT2	69	71	3	AGA	∆3nt	∆3nt	3'SS	Intron up	Exon	26	0	0	0	61.0344136156165	0.062243377069923	-60.9721702385466	0.0434226397885046	0.44875900654446	-7.38125070017351	-7.83000970671797	4.75164729279241e-29	yes	neg5	chr2:50528651_50528653del
chr2	50528653_50528655del	CTAG	C	NRXN1_e12	ENSE00001476882	NRXN1_e12_del67to69	TTTATTGGATGTCTGCAGCTATTACCTTGAAGGATGAATTTTCATTTTTCATCTATTCTTCCCCATGATTGTATCAGGATTAACTGTAATTCCAGTAAGTGCCTATTCAAAATTTTTAA	MUT2	67	69	3	CUA	∆3nt	∆3nt	3'SS	Intron up	Intron up	27	0.364166059723234	0.230237912509593	0.175484776695622	61.0344136156165	1.78620718522698	-59.2482064303895	0.249219911546515	0.44875900654446	-4.00705218096709	-4.45581118751155	2.02010755477372e-215	yes	neg5	chr2:50528653_50528655del
chr2	50528655	G	C	NRXN1_e12	ENSE00001476882	NRXN1_e12_C67G	TTTATTGGATGTCTGCAGCTATTACCTTGAAGGATGAATTTTCATTTTTCATCTATTCTTCCCCATGTAGATTGTATCAGGATTAACTGTAATTCCAGTAAGTGCCTATTCAAAATTTTTAA	MUT2	67	67	1	C	G	sub	3'SS	Intron up	Intron up	27	3.90625	4.64664310954064	7.5215672178289	61.0344136156165	15.0071318333795	-46.027281782237	0.660982155459225	0.44875900654446	-1.73404180538041	-2.18280081192487	0	yes	neg4	chr2:50528655G>C
chr2	50528655del	AG	A	NRXN1_e12	ENSE00001476882	NRXN1_e12_del67to67	TTTATTGGATGTCTGCAGCTATTACCTTGAAGGATGAATTTTCATTTTTCATCTATTCTTCCCCATTAGATTGTATCAGGATTAACTGTAATTCCAGTAAGTGCCTATTCAAAATTTTTAA	MUT2	67	67	1	C	∆1nt	∆1nt	3'SS	Intron up	Intron up	27	0.605546808768318	0.987697106220759	1.46504079305202	61.0344136156165	3.47302258574904	-57.5613910298675	0.367908443211486	0.44875900654446	-3.3247972509928	-3.77355625753726	1.67954585862596e-258	yes	neg5	chr2:50528655del
chr2	50528635_50528655del	AGTTAATCCTGATACAATCTAG	A	NRXN1_e12	ENSE00001476882	NRXN1_e12_del67to87	TTTATTGGATGTCTGCAGCTATTACCTTGAAGGATGAATTTTCATTTTTCATCTATTCTTCCCCATTGTAATTCCAGTAAGTGCCTATTCAAAATTTTTAA	MUT2	67	87	21	CUAGAUUGUAUCAGGAUUAAC	∆21nt	∆21nt	3'SS	Intron up	Exon	10	0	0	0	61.0344136156165	0.0607410883487397	-60.9736725272678	0.0423752400980152	0.44875900654446	-7.40569749192586	-7.85445649847032	3.21269098815191e-29	yes	neg5	chr2:50528635_50528655del
chr2	50528650_50528655del	AATCTAG	A	NRXN1_e12	ENSE00001476882	NRXN1_e12_del67to72	TTTATTGGATGTCTGCAGCTATTACCTTGAAGGATGAATTTTCATTTTTCATCTATTCTTCCCCATTGTATCAGGATTAACTGTAATTCCAGTAAGTGCCTATTCAAAATTTTTAA	MUT2	67	72	6	CUAGAU	∆6nt	∆6nt	3'SS	Intron up	Exon	27	0.164238788917452	0.227852716004375	0.141558975295676	61.0344136156165	1.06666760538516	-59.9677460102313	0.1564250159078	0.44875900654446	-4.52990681195095	-4.97866581849541	9.3251514790384e-247	yes	neg5	chr2:50528650_50528655del
chr2	50528651_50528656del	ATCTAGA	A	NRXN1_e12	ENSE00001476882	NRXN1_e12_del66to71	TTTATTGGATGTCTGCAGCTATTACCTTGAAGGATGAATTTTCATTTTTCATCTATTCTTCCCCATTGTATCAGGATTAACTGTAATTCCAGTAAGTGCCTATTCAAAATTTTTAA	MUT2	66	71	6	UCUAGA	∆6nt	∆6nt	3'SS	Intron up	Exon	27	0.164238788917452	0.227852716004375	0.141558975295676	61.0344136156165	1.06666760538516	-59.9677460102313	0.1564250159078	0.44875900654446	-4.52990681195095	-4.97866581849541	9.3251514790384e-247	yes	neg5	chr2:50528651_50528656del
chr2	50528652_50528657del	TCTAGAT	T	NRXN1_e12	ENSE00001476882	NRXN1_e12_del65to70	TTTATTGGATGTCTGCAGCTATTACCTTGAAGGATGAATTTTCATTTTTCATCTATTCTTCCCCATTGTATCAGGATTAACTGTAATTCCAGTAAGTGCCTATTCAAAATTTTTAA	MUT2	65	70	6	AUCUAG	∆6nt	∆6nt	3'SS	Intron up	Intron up	27	0.164238788917452	0.227852716004375	0.141558975295676	61.0344136156165	1.06666760538516	-59.9677460102313	0.1564250159078	0.44875900654446	-4.52990681195095	-4.97866581849541	9.3251514790384e-247	yes	neg5	chr2:50528652_50528657del
chr2	50528655	G	A	NRXN1_e12	ENSE00001476882	NRXN1_e12_C67T	TTTATTGGATGTCTGCAGCTATTACCTTGAAGGATGAATTTTCATTTTTCATCTATTCTTCCCCATTTAGATTGTATCAGGATTAACTGTAATTCCAGTAAGTGCCTATTCAAAATTTTTAA	MUT2	67	67	1	C	U	sub	3'SS	Intron up	Intron up	27	14.8412807475608	12.9224652087475	25.5673882681564	61.0344136156165	39.2088373889254	-21.8255762266911	0.713137606122212	0.44875900654446	-0.438542261633124	-0.887301268177584	8.25060038905092e-193	yes	neg2	chr2:50528655G>A
chr2	50528657	T	G	NRXN1_e12	ENSE00001476882	NRXN1_e12_A65C	TTTATTGGATGTCTGCAGCTATTACCTTGAAGGATGAATTTTCATTTTTCATCTATTCTTCCCCCTCTAGATTGTATCAGGATTAACTGTAATTCCAGTAAGTGCCTATTCAAAATTTTTAA	MUT2	65	65	1	A	C	sub	Intron up	Intron up	Intron up	27	49.7570616816273	47.6673890726588	63.1108775617446	61.0344136156165	75.5792944584507	14.5448808428342	0.288386050934212	0.44875900654446	1.12975100262748	0.68099199608302	0	yes	pos2	chr2:50528657T>G
chr2	50528657	T	C	NRXN1_e12	ENSE00001476882	NRXN1_e12_A65G	TTTATTGGATGTCTGCAGCTATTACCTTGAAGGATGAATTTTCATTTTTCATCTATTCTTCCCCGTCTAGATTGTATCAGGATTAACTGTAATTCCAGTAAGTGCCTATTCAAAATTTTTAA	MUT2	65	65	1	A	G	sub	Intron up	Intron up	Intron up	27	22.6664639708118	19.8955067920585	29.7337407245744	61.0344136156165	50.7478442877227	-10.2865693278938	0.676420372663663	0.44875900654446	0.0299160024626663	-0.418843004081794	8.28077886464771e-54	yes	neg1	chr2:50528657T>C	intron_variant	Intronic	Likely Benign	2
chr2	50528655_50528657del	AGAT	A	NRXN1_e12	ENSE00001476882	NRXN1_e12_del65to67	TTTATTGGATGTCTGCAGCTATTACCTTGAAGGATGAATTTTCATTTTTCATCTATTCTTCCCCTAGATTGTATCAGGATTAACTGTAATTCCAGTAAGTGCCTATTCAAAATTTTTAA	MUT2	65	67	3	AUC	∆3nt	∆3nt	3'SS	Intron up	Intron up	27	15.8037698576014	14.8179830814561	25.1933274414494	61.0344136156165	40.8457942367158	-20.1886193789007	0.533901548237314	0.44875900654446	-0.370343831504794	-0.819102838049254	4.13264806609992e-300	yes	neg2	chr2:50528655_50528657del
chr2	50528656_50528658del	GATG	G	NRXN1_e12	ENSE00001476882	NRXN1_e12_del64to66	TTTATTGGATGTCTGCAGCTATTACCTTGAAGGATGAATTTTCATTTTTCATCTATTCTTCCCCTAGATTGTATCAGGATTAACTGTAATTCCAGTAAGTGCCTATTCAAAATTTTTAA	MUT2	64	66	3	CAU	∆3nt	∆3nt	Intron up	Intron up	Intron up	27	15.8037698576014	14.8179830814561	25.1933274414494	61.0344136156165	40.8457942367158	-20.1886193789007	0.533901548237314	0.44875900654446	-0.370343831504794	-0.819102838049254	4.13264806609992e-300	yes	neg2	chr2:50528656_50528658del
chr2	50528657del	AT	A	NRXN1_e12	ENSE00001476882	NRXN1_e12_del65to65	TTTATTGGATGTCTGCAGCTATTACCTTGAAGGATGAATTTTCATTTTTCATCTATTCTTCCCCTCTAGATTGTATCAGGATTAACTGTAATTCCAGTAAGTGCCTATTCAAAATTTTTAA	MUT2	65	65	1	A	∆1nt	∆1nt	Intron up	Intron up	Intron up	27	42.2412374526905	41.9608778625954	57.6096385542169	61.0344136156165	70.2043421862601	9.1699285706436	0.499250552949956	0.44875900654446	0.857047491677822	0.408288485133362	2.28979507587407e-65	yes	pos1	chr2:50528657del
chr2	50528657	T	A	NRXN1_e12	ENSE00001476882	NRXN1_e12_A65T	TTTATTGGATGTCTGCAGCTATTACCTTGAAGGATGAATTTTCATTTTTCATCTATTCTTCCCCTTCTAGATTGTATCAGGATTAACTGTAATTCCAGTAAGTGCCTATTCAAAATTTTTAA	MUT2	65	65	1	A	U	sub	Intron up	Intron up	Intron up	27	56.4099315936154	58.46181109339	70.1645474943904	61.0344136156165	79.7784562595612	18.7440426439447	0.32541496399119	0.44875900654446	1.37250493844142	0.92374593189696	0	yes	pos2	chr2:50528657T>A	intron_variant	Intronic	Likely Benign	1
chr2	50528658	G	C	NRXN1_e12	ENSE00001476882	NRXN1_e12_C64G	TTTATTGGATGTCTGCAGCTATTACCTTGAAGGATGAATTTTCATTTTTCATCTATTCTTCCCGATCTAGATTGTATCAGGATTAACTGTAATTCCAGTAAGTGCCTATTCAAAATTTTTAA	MUT2	64	64	1	C	G	sub	Intron up	Intron up	Intron up	27	4.66679469944306	5.92233009708738	6.7389714842798	61.0344136156165	17.3487416639186	-43.6856719516979	0.818088010432776	0.44875900654446	-1.56111007184071	-2.00986907838517	3.1068744124082e-271	yes	neg4	chr2:50528658G>C
chr2	50528653_50528658del	CTAGATG	C	NRXN1_e12	ENSE00001476882	NRXN1_e12_del64to69	TTTATTGGATGTCTGCAGCTATTACCTTGAAGGATGAATTTTCATTTTTCATCTATTCTTCCCGATTGTATCAGGATTAACTGTAATTCCAGTAAGTGCCTATTCAAAATTTTTAA	MUT2	64	69	6	CAUCUA	∆6nt	∆6nt	3'SS	Intron up	Intron up	27	0.283478852477605	0.220045428733674	0.187805183423063	61.0344136156165	1.49322768746667	-59.5411859281498	0.164666428387345	0.44875900654446	-4.18918529000029	-4.63794429654475	0	yes	neg5	chr2:50528653_50528658del
chr2	50528658	G	A	NRXN1_e12	ENSE00001476882	NRXN1_e12_C64T	TTTATTGGATGTCTGCAGCTATTACCTTGAAGGATGAATTTTCATTTTTCATCTATTCTTCCCTATCTAGATTGTATCAGGATTAACTGTAATTCCAGTAAGTGCCTATTCAAAATTTTTAA	MUT2	64	64	1	C	U	sub	Intron up	Intron up	Intron up	27	15.5597303569455	19.1609267376331	22.8170404852589	61.0344136156165	40.5540483374549	-20.4803652781616	0.615111822315494	0.44875900654446	-0.382431913035477	-0.831190919579937	3.14232500972256e-232	yes	neg2	chr2:50528658G>A
chr2	50528659	G	C	NRXN1_e12	ENSE00001476882	NRXN1_e12_C63G	TTTATTGGATGTCTGCAGCTATTACCTTGAAGGATGAATTTTCATTTTTCATCTATTCTTCCGCATCTAGATTGTATCAGGATTAACTGTAATTCCAGTAAGTGCCTATTCAAAATTTTTAA	MUT2	63	63	1	C	G	sub	Intron up	Intron up	Intron up	27	0.85672082717873	0.638977635782748	1.84729064039409	61.0344136156165	4.07701632968	-56.9573972859365	0.412931482753947	0.44875900654446	-3.15818018690944	-3.6069391934539	3.6090507704602e-255	yes	neg5	chr2:50528659G>C
chr2	50528639_50528659del	AATCCTGATACAATCTAGATGG	A	NRXN1_e12	ENSE00001476882	NRXN1_e12_del63to83	TTTATTGGATGTCTGCAGCTATTACCTTGAAGGATGAATTTTCATTTTTCATCTATTCTTCCTAACTGTAATTCCAGTAAGTGCCTATTCAAAATTTTTAA	MUT2	63	83	21	CCAUCUAGAUUGUAUCAGGAU	∆21nt	∆21nt	3'SS	Intron up	Exon	14	0	0	0	61.0344136156165	0.0518332007036423	-60.9825804149129	0.0361639898179397	0.44875900654446	-7.56437611440699	-8.01313512095145	2.4326452062861e-30	yes	neg5	chr2:50528639_50528659del
chr2	50528659	G	A	NRXN1_e12	ENSE00001476882	NRXN1_e12_C63T	TTTATTGGATGTCTGCAGCTATTACCTTGAAGGATGAATTTTCATTTTTCATCTATTCTTCCTCATCTAGATTGTATCAGGATTAACTGTAATTCCAGTAAGTGCCTATTCAAAATTTTTAA	MUT2	63	63	1	C	U	sub	Intron up	Intron up	Intron up	27	7.9236276849642	7.02028081123245	12.348643006263	61.0344136156165	25.4339161255596	-35.6004974900569	0.784001329830601	0.44875900654446	-1.07560220021284	-1.5243612067573	5.42039679777618e-297	yes	neg3	chr2:50528659G>A
chr2	50528657_50528659del	ATGG	A	NRXN1_e12	ENSE00001476882	NRXN1_e12_del63to65	TTTATTGGATGTCTGCAGCTATTACCTTGAAGGATGAATTTTCATTTTTCATCTATTCTTCCTCTAGATTGTATCAGGATTAACTGTAATTCCAGTAAGTGCCTATTCAAAATTTTTAA	MUT2	63	65	3	CCA	∆3nt	∆3nt	Intron up	Intron up	Intron up	27	13.9284716401229	11.7502365184484	17.9613958353143	61.0344136156165	37.5873239966831	-23.4470896189334	0.701880434145595	0.44875900654446	-0.507101530016101	-0.955860536560561	1.99219315954256e-223	yes	neg2	chr2:50528657_50528659del
chr2	50528660	G	C	NRXN1_e12	ENSE00001476882	NRXN1_e12_C62G	TTTATTGGATGTCTGCAGCTATTACCTTGAAGGATGAATTTTCATTTTTCATCTATTCTTCGCCATCTAGATTGTATCAGGATTAACTGTAATTCCAGTAAGTGCCTATTCAAAATTTTTAA	MUT2	62	62	1	C	G	sub	Intron up	Intron up	Intron up	27	1.0891268832819	0.843507214206437	1.94786995515695	61.0344136156165	5.01227555053294	-56.0221380650836	0.495314252406599	0.44875900654446	-2.94185765324841	-3.39061665979287	1.94844206399327e-232	yes	neg5	chr2:50528660G>C
chr2	50528655_50528660del	AGATGGG	A	NRXN1_e12	ENSE00001476882	NRXN1_e12_del62to67	TTTATTGGATGTCTGCAGCTATTACCTTGAAGGATGAATTTTCATTTTTCATCTATTCTTCTAGATTGTATCAGGATTAACTGTAATTCCAGTAAGTGCCTATTCAAAATTTTTAA	MUT2	62	67	6	CCCAUC	∆6nt	∆6nt	3'SS	Intron up	Intron up	27	1.78866832092639	1.70945445568995	3.27635327635328	61.0344136156165	7.7873607908958	-53.2470528247207	0.342777530872702	0.44875900654446	-2.47159519787938	-2.92035420442384	0	yes	neg4	chr2:50528655_50528660del
chr2	50528656_50528661del	GATGGGG	G	NRXN1_e12	ENSE00001476882	NRXN1_e12_del61to66	TTTATTGGATGTCTGCAGCTATTACCTTGAAGGATGAATTTTCATTTTTCATCTATTCTTCTAGATTGTATCAGGATTAACTGTAATTCCAGTAAGTGCCTATTCAAAATTTTTAA	MUT2	61	66	6	CCCCAU	∆6nt	∆6nt	Intron up	Intron up	Intron up	27	1.78866832092639	1.70945445568995	3.27635327635328	61.0344136156165	7.7873607908958	-53.2470528247207	0.342777530872702	0.44875900654446	-2.47159519787938	-2.92035420442384	0	yes	neg4	chr2:50528656_50528661del
chr2	50528657_50528662del	ATGGGGA	A	NRXN1_e12	ENSE00001476882	NRXN1_e12_del60to65	TTTATTGGATGTCTGCAGCTATTACCTTGAAGGATGAATTTTCATTTTTCATCTATTCTTCTAGATTGTATCAGGATTAACTGTAATTCCAGTAAGTGCCTATTCAAAATTTTTAA	MUT2	60	65	6	UCCCCA	∆6nt	∆6nt	Intron up	Intron up	Intron up	27	1.78866832092639	1.70945445568995	3.27635327635328	61.0344136156165	7.7873607908958	-53.2470528247207	0.342777530872702	0.44875900654446	-2.47159519787938	-2.92035420442384	0	yes	neg4	chr2:50528657_50528662del
chr2	50528660	G	A	NRXN1_e12	ENSE00001476882	NRXN1_e12_C62T	TTTATTGGATGTCTGCAGCTATTACCTTGAAGGATGAATTTTCATTTTTCATCTATTCTTCTCCATCTAGATTGTATCAGGATTAACTGTAATTCCAGTAAGTGCCTATTCAAAATTTTTAA	MUT2	62	62	1	C	U	sub	Intron up	Intron up	Intron up	27	21.1282467532468	19.9310973756206	26.5350984319281	61.0344136156165	48.7545263984834	-12.2798872171331	0.503973890646559	0.44875900654446	-0.0498292518143755	-0.498588258358836	1.60231806094533e-134	yes	neg1	chr2:50528660G>A
chr2	50528640_50528660del	ATCCTGATACAATCTAGATGGG	A	NRXN1_e12	ENSE00001476882	NRXN1_e12_del62to82	TTTATTGGATGTCTGCAGCTATTACCTTGAAGGATGAATTTTCATTTTTCATCTATTCTTCTTAACTGTAATTCCAGTAAGTGCCTATTCAAAATTTTTAA	MUT2	62	82	21	CCCAUCUAGAUUGUAUCAGGA	∆21nt	∆21nt	3'SS	Intron up	Exon	15	0	0	0	61.0344136156165	0.0366865117632268	-60.9977271038533	0.0255978962510837	0.44875900654446	-7.91014937192271	-8.35890837846717	7.23634888052627e-33	yes	neg5	chr2:50528640_50528660del
chr2	50528661	G	C	NRXN1_e12	ENSE00001476882	NRXN1_e12_C61G	TTTATTGGATGTCTGCAGCTATTACCTTGAAGGATGAATTTTCATTTTTCATCTATTCTTGCCCATCTAGATTGTATCAGGATTAACTGTAATTCCAGTAAGTGCCTATTCAAAATTTTTAA	MUT2	61	61	1	C	G	sub	Intron up	Intron up	Intron up	27	2.08485069191551	2.60663507109005	4.27883852541387	61.0344136156165	9.03401611620606	-52.0003974994105	0.474683780677547	0.44875900654446	-2.30948861197911	-2.75824761852357	0	yes	neg4	chr2:50528661G>C
chr2	50528661	G	A	NRXN1_e12	ENSE00001476882	NRXN1_e12_C61T	TTTATTGGATGTCTGCAGCTATTACCTTGAAGGATGAATTTTCATTTTTCATCTATTCTTTCCCATCTAGATTGTATCAGGATTAACTGTAATTCCAGTAAGTGCCTATTCAAAATTTTTAA	MUT2	61	61	1	C	U	sub	Intron up	Intron up	Intron up	27	55.3536664503569	47.6080501484659	63.5604453870626	61.0344136156165	79.0544731888875	18.020059573271	0.448117158848124	0.44875900654446	1.32821204268347	0.87945303613901	4.20004087753211e-231	yes	pos2	chr2:50528661G>A
chr2	50528664	G	C	NRXN1_e12	ENSE00001476882	NRXN1_e12_C58G	TTTATTGGATGTCTGCAGCTATTACCTTGAAGGATGAATTTTCATTTTTCATCTATTGTTCCCCATCTAGATTGTATCAGGATTAACTGTAATTCCAGTAAGTGCCTATTCAAAATTTTTAA	MUT2	58	58	1	C	G	sub	Intron up	Intron up	Intron up	27	7.45781164942842	5.87790110998991	14.121232644768	61.0344136156165	24.2881758655412	-36.7462377500753	0.642475868859255	0.44875900654446	-1.13694470350287	-1.58570371004733	0	yes	neg3	chr2:50528664G>C
chr2	50528664del	AG	A	NRXN1_e12	ENSE00001476882	NRXN1_e12_del58to58	TTTATTGGATGTCTGCAGCTATTACCTTGAAGGATGAATTTTCATTTTTCATCTATTTTCCCCATCTAGATTGTATCAGGATTAACTGTAATTCCAGTAAGTGCCTATTCAAAATTTTTAA	MUT2	58	58	1	C	∆1nt	∆1nt	Intron up	Intron up	Intron up	27	13.4693509072854	15.0304506699147	18.1680992060888	61.0344136156165	36.8936842812481	-24.1407293343684	0.5940492179755	0.44875900654446	-0.536780476460837	-0.985539483005297	0	yes	neg2	chr2:50528664del
chr2	50528664	G	A	NRXN1_e12	ENSE00001476882	NRXN1_e12_C58T	TTTATTGGATGTCTGCAGCTATTACCTTGAAGGATGAATTTTCATTTTTCATCTATTTTTCCCCATCTAGATTGTATCAGGATTAACTGTAATTCCAGTAAGTGCCTATTCAAAATTTTTAA	MUT2	58	58	1	C	U	sub	Intron up	Intron up	Intron up	27	40.53826745164	37.4314442413163	53.2439815605259	61.0344136156165	68.832004276626	7.7975906610095	0.474053654215967	0.44875900654446	0.792277024968641	0.343518018424181	2.81959680147379e-54	yes	pos1	chr2:50528664G>A
chr2	50528662_50528667del	GAAGAAT	G	NRXN1_e12	ENSE00001476882	NRXN1_e12_del55to60	TTTATTGGATGTCTGCAGCTATTACCTTGAAGGATGAATTTTCATTTTTCATCTCCCCATCTAGATTGTATCAGGATTAACTGTAATTCCAGTAAGTGCCTATTCAAAATTTTTAA	MUT2	55	60	6	AUUCUU	∆6nt	∆6nt	Intron up	Intron up	Intron up	27	6.10309829059829	5.67422142507745	11.1053540587219	61.0344136156165	20.9817811236235	-40.052632491993	0.701509426182828	0.44875900654446	-1.32602394893803	-1.77478295548249	0	yes	neg3	chr2:50528662_50528667del
chr2	50528663_50528668del	AAGAATA	A	NRXN1_e12	ENSE00001476882	NRXN1_e12_del54to59	TTTATTGGATGTCTGCAGCTATTACCTTGAAGGATGAATTTTCATTTTTCATCTCCCCATCTAGATTGTATCAGGATTAACTGTAATTCCAGTAAGTGCCTATTCAAAATTTTTAA	MUT2	54	59	6	UAUUCU	∆6nt	∆6nt	Intron up	Intron up	Intron up	27	6.10309829059829	5.67422142507745	11.1053540587219	61.0344136156165	20.9817811236235	-40.052632491993	0.701509426182828	0.44875900654446	-1.32602394893803	-1.77478295548249	0	yes	neg3	chr2:50528663_50528668del
chr2	50528665_50528667del	GAAT	G	NRXN1_e12	ENSE00001476882	NRXN1_e12_del55to57	TTTATTGGATGTCTGCAGCTATTACCTTGAAGGATGAATTTTCATTTTTCATCTCTTCCCCATCTAGATTGTATCAGGATTAACTGTAATTCCAGTAAGTGCCTATTCAAAATTTTTAA	MUT2	55	57	3	AUU	∆3nt	∆3nt	Intron up	Intron up	Intron up	27	31.6253817441466	26.4971287940935	45.7186544342508	61.0344136156165	60.7895621560379	-0.244851459578599	0.832777377345493	0.44875900654446	0.438475116287013	-0.010283890257447	0.769423343565138	no	mid	chr2:50528665_50528667del
chr2	50528666_50528668del	AATA	A	NRXN1_e12	ENSE00001476882	NRXN1_e12_del54to56	TTTATTGGATGTCTGCAGCTATTACCTTGAAGGATGAATTTTCATTTTTCATCTCTTCCCCATCTAGATTGTATCAGGATTAACTGTAATTCCAGTAAGTGCCTATTCAAAATTTTTAA	MUT2	54	56	3	UAU	∆3nt	∆3nt	Intron up	Intron up	Intron up	27	31.6253817441466	26.4971287940935	45.7186544342508	61.0344136156165	60.7895621560379	-0.244851459578599	0.832777377345493	0.44875900654446	0.438475116287013	-0.010283890257447	0.769423343565138	no	mid	chr2:50528666_50528668del
chr2	50528667	T	G	NRXN1_e12	ENSE00001476882	NRXN1_e12_A55C	TTTATTGGATGTCTGCAGCTATTACCTTGAAGGATGAATTTTCATTTTTCATCTCTTCTTCCCCATCTAGATTGTATCAGGATTAACTGTAATTCCAGTAAGTGCCTATTCAAAATTTTTAA	MUT2	55	55	1	A	C	sub	Intron up	Intron up	Intron up	27	73.0828220858896	67.1015843429637	86.9709381704701	61.0344136156165	88.420207115583	27.3857934999665	0.402607352869355	0.44875900654446	2.03283894444588	1.58407993790142	0	yes	pos3	chr2:50528667T>G
chr2	50528667	T	C	NRXN1_e12	ENSE00001476882	NRXN1_e12_A55G	TTTATTGGATGTCTGCAGCTATTACCTTGAAGGATGAATTTTCATTTTTCATCTGTTCTTCCCCATCTAGATTGTATCAGGATTAACTGTAATTCCAGTAAGTGCCTATTCAAAATTTTTAA	MUT2	55	55	1	A	G	sub	Intron up	Intron up	Intron up	27	63.0487804878049	60.0277264325324	76.1936560934892	61.0344136156165	83.4651301492208	22.4307165336043	0.448879853641544	0.44875900654446	1.61895746636549	1.17019845982103	8.04162498759903e-283	yes	pos3	chr2:50528667T>C	intron_variant	Intronic	Likely Benign	1
chr2	50528667del	AT	A	NRXN1_e12	ENSE00001476882	NRXN1_e12_del55to55	TTTATTGGATGTCTGCAGCTATTACCTTGAAGGATGAATTTTCATTTTTCATCTTTCTTCCCCATCTAGATTGTATCAGGATTAACTGTAATTCCAGTAAGTGCCTATTCAAAATTTTTAA	MUT2	55	55	1	A	∆1nt	∆1nt	Intron up	Intron up	Intron up	27	65.0319113201209	62.9952456418384	79.9362174154188	61.0344136156165	84.5235465384392	23.4891329228227	0.441535632558565	0.44875900654446	1.69771041544225	1.24895140889779	4.85523325901237e-299	yes	pos3	chr2:50528667del
chr2	50528667	T	A	NRXN1_e12	ENSE00001476882	NRXN1_e12_A55T	TTTATTGGATGTCTGCAGCTATTACCTTGAAGGATGAATTTTCATTTTTCATCTTTTCTTCCCCATCTAGATTGTATCAGGATTAACTGTAATTCCAGTAAGTGCCTATTCAAAATTTTTAA	MUT2	55	55	1	A	U	sub	Intron up	Intron up	Intron up	27	73.288355822089	76.8653918260218	87.3790552077405	61.0344136156165	88.6436775512508	27.6092639356343	0.314578245396252	0.44875900654446	2.05485007797936	1.6060910714349	0	yes	pos3	chr2:50528667T>A
chr2	50528649_50528669del	CAATCTAGATGGGGAAGAATAG	C	NRXN1_e12	ENSE00001476882	NRXN1_e12_del53to73	TTTATTGGATGTCTGCAGCTATTACCTTGAAGGATGAATTTTCATTTTTCATGTATCAGGATTAACTGTAATTCCAGTAAGTGCCTATTCAAAATTTTTAA	MUT2	53	73	21	CUAUUCUUCCCCAUCUAGAUU	∆21nt	∆21nt	3'SS	Intron up	Exon	25	0	0	0	61.0344136156165	0.0443549172785904	-60.9900586983379	0.0309487118822309	0.44875900654446	-7.7202582404146	-8.16901724695906	1.83546629536875e-31	yes	neg5	chr2:50528649_50528669del
chr2	50528650_50528670del	AATCTAGATGGGGAAGAATAGA	A	NRXN1_e12	ENSE00001476882	NRXN1_e12_del52to72	TTTATTGGATGTCTGCAGCTATTACCTTGAAGGATGAATTTTCATTTTTCATGTATCAGGATTAACTGTAATTCCAGTAAGTGCCTATTCAAAATTTTTAA	MUT2	52	72	21	UCUAUUCUUCCCCAUCUAGAU	∆21nt	∆21nt	3'SS	Intron up	Exon	25	0	0	0	61.0344136156165	0.0443549172785904	-60.9900586983379	0.0309487118822309	0.44875900654446	-7.7202582404146	-8.16901724695906	1.83546629536875e-31	yes	neg5	chr2:50528650_50528670del
chr2	50528669	G	C	NRXN1_e12	ENSE00001476882	NRXN1_e12_C53G	TTTATTGGATGTCTGCAGCTATTACCTTGAAGGATGAATTTTCATTTTTCATGTATTCTTCCCCATCTAGATTGTATCAGGATTAACTGTAATTCCAGTAAGTGCCTATTCAAAATTTTTAA	MUT2	53	53	1	C	G	sub	Intron up	Intron up	Intron up	27	18.0765805877115	19.0525949146639	26.4787547328565	61.0344136156165	44.4672560664864	-16.5671575491301	0.70443681769185	0.44875900654446	-0.222219727972098	-0.670978734516558	5.43895260899652e-122	yes	neg2	chr2:50528669G>C
chr2	50528669del	AG	A	NRXN1_e12	ENSE00001476882	NRXN1_e12_del53to53	TTTATTGGATGTCTGCAGCTATTACCTTGAAGGATGAATTTTCATTTTTCATTATTCTTCCCCATCTAGATTGTATCAGGATTAACTGTAATTCCAGTAAGTGCCTATTCAAAATTTTTAA	MUT2	53	53	1	C	∆1nt	∆1nt	Intron up	Intron up	Intron up	27	40.5177603853101	41.3799283154122	58.7063432524798	61.0344136156165	68.8590922536848	7.82467863806829	0.473828051900513	0.44875900654446	0.793539958859906	0.344780952315446	1.15581453085839e-54	yes	pos1	chr2:50528669del
chr2	50528669	G	A	NRXN1_e12	ENSE00001476882	NRXN1_e12_C53T	TTTATTGGATGTCTGCAGCTATTACCTTGAAGGATGAATTTTCATTTTTCATTTATTCTTCCCCATCTAGATTGTATCAGGATTAACTGTAATTCCAGTAAGTGCCTATTCAAAATTTTTAA	MUT2	53	53	1	C	U	sub	Intron up	Intron up	Intron up	27	55.4370797310279	55.3379416282642	71.8466863483661	61.0344136156165	79.1841308459452	18.1497172303287	0.297382413130162	0.44875900654446	1.33606027472204	0.88730126817758	0	yes	pos2	chr2:50528669G>A
chr2	50528664_50528669del	AGAATAG	A	NRXN1_e12	ENSE00001476882	NRXN1_e12_del53to58	TTTATTGGATGTCTGCAGCTATTACCTTGAAGGATGAATTTTCATTTTTCATTTCCCCATCTAGATTGTATCAGGATTAACTGTAATTCCAGTAAGTGCCTATTCAAAATTTTTAA	MUT2	53	58	6	CUAUUC	∆6nt	∆6nt	Intron up	Intron up	Intron up	27	10.1798855273917	10.1125739362717	18.3887075091223	61.0344136156165	30.5085692956337	-30.5258443199828	0.715598950463728	0.44875900654446	-0.823195841087091	-1.27195484763155	0	yes	neg3	chr2:50528664_50528669del
chr2	50528667_50528669del	ATAG	A	NRXN1_e12	ENSE00001476882	NRXN1_e12_del53to55	TTTATTGGATGTCTGCAGCTATTACCTTGAAGGATGAATTTTCATTTTTCATTTCTTCCCCATCTAGATTGTATCAGGATTAACTGTAATTCCAGTAAGTGCCTATTCAAAATTTTTAA	MUT2	53	55	3	CUA	∆3nt	∆3nt	Intron up	Intron up	Intron up	27	64.3851071831516	65.1088818204062	76.9640724065056	61.0344136156165	84.2094447175655	23.175031101949	0.339278064344212	0.44875900654446	1.67389509063553	1.22513608409107	0	yes	pos3	chr2:50528667_50528669del
chr2	50528671	T	G	NRXN1_e12	ENSE00001476882	NRXN1_e12_A51C	TTTATTGGATGTCTGCAGCTATTACCTTGAAGGATGAATTTTCATTTTTCCTCTATTCTTCCCCATCTAGATTGTATCAGGATTAACTGTAATTCCAGTAAGTGCCTATTCAAAATTTTTAA	MUT2	51	51	1	A	C	sub	Intron up	Intron up	Intron up	27	63.1812420785805	65.078318219291	79.629265736556	61.0344136156165	83.5756348673053	22.5412212516888	0.247657140115933	0.44875900654446	1.62698611753139	1.17822711098693	0	yes	pos3	chr2:50528671T>G
chr2	50528671	T	C	NRXN1_e12	ENSE00001476882	NRXN1_e12_A51G	TTTATTGGATGTCTGCAGCTATTACCTTGAAGGATGAATTTTCATTTTTCGTCTATTCTTCCCCATCTAGATTGTATCAGGATTAACTGTAATTCCAGTAAGTGCCTATTCAAAATTTTTAA	MUT2	51	51	1	A	G	sub	Intron up	Intron up	Intron up	27	58.2717635721169	55.7260273972603	72.1074380165289	61.0344136156165	80.8256165386542	19.7912029230377	0.504074459177442	0.44875900654446	1.43871875816919	0.98995975162473	5.78939584521013e-203	yes	pos2	chr2:50528671T>C	intron_variant	Intronic	Likely Benign	1
chr2	50528669_50528671del	AGAT	A	NRXN1_e12	ENSE00001476882	NRXN1_e12_del51to53	TTTATTGGATGTCTGCAGCTATTACCTTGAAGGATGAATTTTCATTTTTCTATTCTTCCCCATCTAGATTGTATCAGGATTAACTGTAATTCCAGTAAGTGCCTATTCAAAATTTTTAA	MUT2	51	53	3	AUC	∆3nt	∆3nt	Intron up	Intron up	Intron up	27	53.0572941742899	48.1637755899359	68.3908045977012	61.0344136156165	77.6987451602451	16.6643315446286	0.312626568219805	0.44875900654446	1.24819615971544	0.79943715317098	0	yes	pos2	chr2:50528669_50528671del
chr2	50528670_50528672del	GATG	G	NRXN1_e12	ENSE00001476882	NRXN1_e12_del50to52	TTTATTGGATGTCTGCAGCTATTACCTTGAAGGATGAATTTTCATTTTTCTATTCTTCCCCATCTAGATTGTATCAGGATTAACTGTAATTCCAGTAAGTGCCTATTCAAAATTTTTAA	MUT2	50	52	3	CAU	∆3nt	∆3nt	Intron up	Intron up	Intron up	27	53.0572941742899	48.1637755899359	68.3908045977012	61.0344136156165	77.6987451602451	16.6643315446286	0.312626568219805	0.44875900654446	1.24819615971544	0.79943715317098	0	yes	pos2	chr2:50528670_50528672del
chr2	50528671_50528673del	ATGA	A	NRXN1_e12	ENSE00001476882	NRXN1_e12_del49to51	TTTATTGGATGTCTGCAGCTATTACCTTGAAGGATGAATTTTCATTTTTCTATTCTTCCCCATCTAGATTGTATCAGGATTAACTGTAATTCCAGTAAGTGCCTATTCAAAATTTTTAA	MUT2	49	51	3	UCA	∆3nt	∆3nt	Intron up	Intron up	Intron up	27	53.0572941742899	48.1637755899359	68.3908045977012	61.0344136156165	77.6987451602451	16.6643315446286	0.312626568219805	0.44875900654446	1.24819615971544	0.79943715317098	0	yes	pos2	chr2:50528671_50528673del
chr2	50528671del	AT	A	NRXN1_e12	ENSE00001476882	NRXN1_e12_del51to51	TTTATTGGATGTCTGCAGCTATTACCTTGAAGGATGAATTTTCATTTTTCTCTATTCTTCCCCATCTAGATTGTATCAGGATTAACTGTAATTCCAGTAAGTGCCTATTCAAAATTTTTAA	MUT2	51	51	1	A	∆1nt	∆1nt	Intron up	Intron up	Intron up	27	72.9440645274417	71.6681121711477	86.5898528272657	61.0344136156165	88.4266710594373	27.3922574438208	0.276958953513901	0.44875900654446	2.03347041139151	1.58471140484705	0	yes	pos3	chr2:50528671del
chr2	50528666_50528671del	AATAGAT	A	NRXN1_e12	ENSE00001476882	NRXN1_e12_del51to56	TTTATTGGATGTCTGCAGCTATTACCTTGAAGGATGAATTTTCATTTTTCTCTTCCCCATCTAGATTGTATCAGGATTAACTGTAATTCCAGTAAGTGCCTATTCAAAATTTTTAA	MUT2	51	56	6	AUCUAU	∆6nt	∆6nt	Intron up	Intron up	Intron up	27	71.3203031511767	64.9810964083176	82.882380288238	61.0344136156165	87.6136444281494	26.5792308125329	0.309576418149275	0.44875900654446	1.95634123446066	1.5075822279162	0	yes	pos3	chr2:50528666_50528671del
chr2	50528671	T	A	NRXN1_e12	ENSE00001476882	NRXN1_e12_A51T	TTTATTGGATGTCTGCAGCTATTACCTTGAAGGATGAATTTTCATTTTTCTTCTATTCTTCCCCATCTAGATTGTATCAGGATTAACTGTAATTCCAGTAAGTGCCTATTCAAAATTTTTAA	MUT2	51	51	1	A	U	sub	Intron up	Intron up	Intron up	27	72.6229508196721	70.9367945823928	86.6669202678028	61.0344136156165	88.27440397293	27.2399903573135	0.161727149165664	0.44875900654446	2.01867604295098	1.56991703640652	0	yes	pos3	chr2:50528671T>A
chr2	50528651_50528671del	ATCTAGATGGGGAAGAATAGAT	A	NRXN1_e12	ENSE00001476882	NRXN1_e12_del51to71	TTTATTGGATGTCTGCAGCTATTACCTTGAAGGATGAATTTTCATTTTTCTTGTATCAGGATTAACTGTAATTCCAGTAAGTGCCTATTCAAAATTTTTAA	MUT2	51	71	21	AUCUAUUCUUCCCCAUCUAGA	∆21nt	∆21nt	3'SS	Intron up	Exon	26	0	0	0	61.0344136156165	0.0400869619940094	-60.9943266536225	0.02796959805053	0.44875900654446	-7.82147337084315	-8.27023237738761	3.30923757632912e-32	yes	neg5	chr2:50528651_50528671del
chr2	50528672	G	C	NRXN1_e12	ENSE00001476882	NRXN1_e12_C50G	TTTATTGGATGTCTGCAGCTATTACCTTGAAGGATGAATTTTCATTTTTGATCTATTCTTCCCCATCTAGATTGTATCAGGATTAACTGTAATTCCAGTAAGTGCCTATTCAAAATTTTTAA	MUT2	50	50	1	C	G	sub	Intron up	Intron up	Intron up	27	31.9863597612958	34.3572241183163	44.0293874172185	61.0344136156165	61.310812369044	0.276398753427498	0.60523530971605	0.44875900654446	0.460396040256834	0.011637033712374	0.652273277050686	no	mid	chr2:50528672G>C
chr2	50528672	G	A	NRXN1_e12	ENSE00001476882	NRXN1_e12_C50T	TTTATTGGATGTCTGCAGCTATTACCTTGAAGGATGAATTTTCATTTTTTATCTATTCTTCCCCATCTAGATTGTATCAGGATTAACTGTAATTCCAGTAAGTGCCTATTCAAAATTTTTAA	MUT2	50	50	1	C	U	sub	Intron up	Intron up	Intron up	27	51.4265436479773	50.4360465116279	68.6248435544431	61.0344136156165	76.6823689346599	15.6479553190434	0.395101023679296	0.44875900654446	1.19046203897188	0.74170303242742	1.89678967711107e-246	yes	pos2	chr2:50528672G>A
chr2	50528667_50528672del	ATAGATG	A	NRXN1_e12	ENSE00001476882	NRXN1_e12_del50to55	TTTATTGGATGTCTGCAGCTATTACCTTGAAGGATGAATTTTCATTTTTTTCTTCCCCATCTAGATTGTATCAGGATTAACTGTAATTCCAGTAAGTGCCTATTCAAAATTTTTAA	MUT2	50	55	6	CAUCUA	∆6nt	∆6nt	Intron up	Intron up	Intron up	27	67.9855371900827	65.8960388749816	83.7986216563486	61.0344136156165	86.0310294020141	24.9966157863976	0.24241367026629	0.44875900654446	1.81786955423978	1.36911054769532	0	yes	pos3	chr2:50528667_50528672del
chr2	50528673_50528678del	GAAAAAT	G	NRXN1_e12	ENSE00001476882	NRXN1_e12_del44to49	TTTATTGGATGTCTGCAGCTATTACCTTGAAGGATGAATTTTCCATCTATTCTTCCCCATCTAGATTGTATCAGGATTAACTGTAATTCCAGTAAGTGCCTATTCAAAATTTTTAA	MUT2	44	49	6	AUUUUU	∆6nt	∆6nt	Intron up	Intron up	Intron up	27	1.53374233128834	2.20377358490566	2.78455904790967	61.0344136156165	7.1320103434221	-53.9024032721944	0.474242930465522	0.44875900654446	-2.56658586841527	-3.01534487495973	0	yes	neg5	chr2:50528673_50528678del
chr2	50528678	T	G	NRXN1_e12	ENSE00001476882	NRXN1_e12_A44C	TTTATTGGATGTCTGCAGCTATTACCTTGAAGGATGAATTTTCCTTTTTCATCTATTCTTCCCCATCTAGATTGTATCAGGATTAACTGTAATTCCAGTAAGTGCCTATTCAAAATTTTTAA	MUT2	44	44	1	A	C	sub	Intron up	Intron up	Intron up	27	2.09765556143134	4.07092907092907	5.91813458370295	61.0344136156165	9.72932147279614	-51.3050921428204	0.676929237923475	0.44875900654446	-2.22766853773784	-2.6764275442823	1.33634583687215e-263	yes	neg4	chr2:50528678T>G
chr2	50528678	T	C	NRXN1_e12	ENSE00001476882	NRXN1_e12_A44G	TTTATTGGATGTCTGCAGCTATTACCTTGAAGGATGAATTTTCGTTTTTCATCTATTCTTCCCCATCTAGATTGTATCAGGATTAACTGTAATTCCAGTAAGTGCCTATTCAAAATTTTTAA	MUT2	44	44	1	A	G	sub	Intron up	Intron up	Intron up	27	2.34940823176117	2.77440259214257	4.40019079418078	61.0344136156165	10.0419058673463	-50.9925077482702	0.667031548751657	0.44875900654446	-2.1925770174734	-2.64133602401786	1.31998704797289e-279	yes	neg4	chr2:50528678T>C
chr2	50528676_50528678del	AAAT	A	NRXN1_e12	ENSE00001476882	NRXN1_e12_del44to46	TTTATTGGATGTCTGCAGCTATTACCTTGAAGGATGAATTTTCTTTCATCTATTCTTCCCCATCTAGATTGTATCAGGATTAACTGTAATTCCAGTAAGTGCCTATTCAAAATTTTTAA	MUT2	44	46	3	AUU	∆3nt	∆3nt	Intron up	Intron up	Intron up	27	3.47365108566726	3.51368003863383	5.67112574603828	61.0344136156165	13.472707206542	-47.5617064090745	0.210324839174184	0.44875900654446	-1.85979393712497	-2.30855294366943	0	yes	neg4	chr2:50528676_50528678del
chr2	50528678del	AT	A	NRXN1_e12	ENSE00001476882	NRXN1_e12_del44to44	TTTATTGGATGTCTGCAGCTATTACCTTGAAGGATGAATTTTCTTTTTCATCTATTCTTCCCCATCTAGATTGTATCAGGATTAACTGTAATTCCAGTAAGTGCCTATTCAAAATTTTTAA	MUT2	44	44	1	A	∆1nt	∆1nt	Intron up	Intron up	Intron up	27	14.4383756827357	17.9185232336092	22.1676300578035	61.0344136156165	38.7989232516558	-22.2354903639607	0.908798435982747	0.44875900654446	-0.45577228829253	-0.90453129483699	3.8042726432474e-123	yes	neg2	chr2:50528678del
chr2	50528678	T	A	NRXN1_e12	ENSE00001476882	NRXN1_e12_A44T	TTTATTGGATGTCTGCAGCTATTACCTTGAAGGATGAATTTTCTTTTTTCATCTATTCTTCCCCATCTAGATTGTATCAGGATTAACTGTAATTCCAGTAAGTGCCTATTCAAAATTTTTAA	MUT2	44	44	1	A	U	sub	Intron up	Intron up	Intron up	27	14.8122866894198	20.2386872202884	24.3268531032332	61.0344136156165	39.4413005535399	-21.5931130620766	0.776876572672059	0.44875900654446	-0.428799628757648	-0.877558635302108	6.44921178877754e-160	yes	neg2	chr2:50528678T>A
chr2	50528679	G	C	NRXN1_e12	ENSE00001476882	NRXN1_e12_C43G	TTTATTGGATGTCTGCAGCTATTACCTTGAAGGATGAATTTTGATTTTTCATCTATTCTTCCCCATCTAGATTGTATCAGGATTAACTGTAATTCCAGTAAGTGCCTATTCAAAATTTTTAA	MUT2	43	43	1	C	G	sub	Intron up	Intron up	Intron up	27	48.5619990570486	45.8908045977012	57.7502628197641	61.0344136156165	74.7542514024772	13.7198377868607	0.510737782751749	0.44875900654446	1.08554831643319	0.63678930988873	4.41331108896839e-122	yes	pos2	chr2:50528679G>C
chr2	50528679	G	A	NRXN1_e12	ENSE00001476882	NRXN1_e12_C43T	TTTATTGGATGTCTGCAGCTATTACCTTGAAGGATGAATTTTTATTTTTCATCTATTCTTCCCCATCTAGATTGTATCAGGATTAACTGTAATTCCAGTAAGTGCCTATTCAAAATTTTTAA	MUT2	43	43	1	C	U	sub	Intron up	Intron up	Intron up	27	15.55136940941	16.1988521732317	24.9824828823956	61.0344136156165	40.4344934350044	-20.5999201806121	0.217269831880627	0.44875900654446	-0.387393439036876	-0.836152445581336	0	yes	neg2	chr2:50528679G>A
chr2	50528674_50528679del	AAAAATG	A	NRXN1_e12	ENSE00001476882	NRXN1_e12_del43to48	TTTATTGGATGTCTGCAGCTATTACCTTGAAGGATGAATTTTTCATCTATTCTTCCCCATCTAGATTGTATCAGGATTAACTGTAATTCCAGTAAGTGCCTATTCAAAATTTTTAA	MUT2	43	48	6	CAUUUU	∆6nt	∆6nt	Intron up	Intron up	Intron up	27	1.53413449245717	1.17824773413897	3.543410041841	61.0344136156165	6.76179647461373	-54.2726171410028	0.655895112103384	0.44875900654446	-2.62386894134052	-3.07262794788498	2.99158713613002e-191	yes	neg5	chr2:50528674_50528679del
chr2	50528675_50528680del	AAAATGA	A	NRXN1_e12	ENSE00001476882	NRXN1_e12_del42to47	TTTATTGGATGTCTGCAGCTATTACCTTGAAGGATGAATTTTTCATCTATTCTTCCCCATCTAGATTGTATCAGGATTAACTGTAATTCCAGTAAGTGCCTATTCAAAATTTTTAA	MUT2	42	47	6	UCAUUU	∆6nt	∆6nt	Intron up	Intron up	Intron up	27	1.53413449245717	1.17824773413897	3.543410041841	61.0344136156165	6.76179647461373	-54.2726171410028	0.655895112103384	0.44875900654446	-2.62386894134052	-3.07262794788498	2.99158713613002e-191	yes	neg5	chr2:50528675_50528680del
chr2	50528676_50528681del	AAATGAA	A	NRXN1_e12	ENSE00001476882	NRXN1_e12_del41to46	TTTATTGGATGTCTGCAGCTATTACCTTGAAGGATGAATTTTTCATCTATTCTTCCCCATCTAGATTGTATCAGGATTAACTGTAATTCCAGTAAGTGCCTATTCAAAATTTTTAA	MUT2	41	46	6	UUCAUU	∆6nt	∆6nt	Intron up	Intron up	Intron up	27	1.53413449245717	1.17824773413897	3.543410041841	61.0344136156165	6.76179647461373	-54.2726171410028	0.655895112103384	0.44875900654446	-2.62386894134052	-3.07262794788498	2.99158713613002e-191	yes	neg5	chr2:50528676_50528681del
chr2	50528677_50528682del	AATGAAA	A	NRXN1_e12	ENSE00001476882	NRXN1_e12_del40to45	TTTATTGGATGTCTGCAGCTATTACCTTGAAGGATGAATTTTTCATCTATTCTTCCCCATCTAGATTGTATCAGGATTAACTGTAATTCCAGTAAGTGCCTATTCAAAATTTTTAA	MUT2	40	45	6	UUUCAU	∆6nt	∆6nt	Intron up	Intron up	Intron up	27	1.53413449245717	1.17824773413897	3.543410041841	61.0344136156165	6.76179647461373	-54.2726171410028	0.655895112103384	0.44875900654446	-2.62386894134052	-3.07262794788498	2.99158713613002e-191	yes	neg5	chr2:50528677_50528682del
chr2	50528678_50528683del	ATGAAAA	A	NRXN1_e12	ENSE00001476882	NRXN1_e12_del39to44	TTTATTGGATGTCTGCAGCTATTACCTTGAAGGATGAATTTTTCATCTATTCTTCCCCATCTAGATTGTATCAGGATTAACTGTAATTCCAGTAAGTGCCTATTCAAAATTTTTAA	MUT2	39	44	6	UUUUCA	∆6nt	∆6nt	Intron up	Intron up	Intron up	27	1.53413449245717	1.17824773413897	3.543410041841	61.0344136156165	6.76179647461373	-54.2726171410028	0.655895112103384	0.44875900654446	-2.62386894134052	-3.07262794788498	2.99158713613002e-191	yes	neg5	chr2:50528678_50528683del
chr2	50528679_50528684del	TGAAAAT	T	NRXN1_e12	ENSE00001476882	NRXN1_e12_del38to43	TTTATTGGATGTCTGCAGCTATTACCTTGAAGGATGAATTTTTCATCTATTCTTCCCCATCTAGATTGTATCAGGATTAACTGTAATTCCAGTAAGTGCCTATTCAAAATTTTTAA	MUT2	38	43	6	AUUUUC	∆6nt	∆6nt	Intron up	Intron up	Intron up	27	1.53413449245717	1.17824773413897	3.543410041841	61.0344136156165	6.76179647461373	-54.2726171410028	0.655895112103384	0.44875900654446	-2.62386894134052	-3.07262794788498	2.99158713613002e-191	yes	neg5	chr2:50528679_50528684del
chr2	50528677_50528679del	AATG	A	NRXN1_e12	ENSE00001476882	NRXN1_e12_del43to45	TTTATTGGATGTCTGCAGCTATTACCTTGAAGGATGAATTTTTTTTCATCTATTCTTCCCCATCTAGATTGTATCAGGATTAACTGTAATTCCAGTAAGTGCCTATTCAAAATTTTTAA	MUT2	43	45	3	CAU	∆3nt	∆3nt	Intron up	Intron up	Intron up	27	5.6750941366326	4.33815350389321	8.16214233308878	61.0344136156165	19.6161496577031	-41.4182639579134	0.96474840459284	0.44875900654446	-1.41046010052549	-1.85921910706995	2.50458471959405e-202	yes	neg3	chr2:50528677_50528679del
chr2	50528678_50528680del	ATGA	A	NRXN1_e12	ENSE00001476882	NRXN1_e12_del42to44	TTTATTGGATGTCTGCAGCTATTACCTTGAAGGATGAATTTTTTTTCATCTATTCTTCCCCATCTAGATTGTATCAGGATTAACTGTAATTCCAGTAAGTGCCTATTCAAAATTTTTAA	MUT2	42	44	3	UCA	∆3nt	∆3nt	Intron up	Intron up	Intron up	27	5.6750941366326	4.33815350389321	8.16214233308878	61.0344136156165	19.6161496577031	-41.4182639579134	0.96474840459284	0.44875900654446	-1.41046010052549	-1.85921910706995	2.50458471959405e-202	yes	neg3	chr2:50528678_50528680del
chr2	50528684	T	G	NRXN1_e12	ENSE00001476882	NRXN1_e12_A38C	TTTATTGGATGTCTGCAGCTATTACCTTGAAGGATGACTTTTCATTTTTCATCTATTCTTCCCCATCTAGATTGTATCAGGATTAACTGTAATTCCAGTAAGTGCCTATTCAAAATTTTTAA	MUT2	38	38	1	A	C	sub	Intron up	Intron up	Intron up	27	52.6077097505669	50.6737247353224	63.9317438055166	61.0344136156165	77.4113843888512	16.3769707732347	0.650386461285695	0.44875900654446	1.23168780956533	0.78292880302087	4.51308014568791e-98	yes	pos2	chr2:50528684T>G
chr2	50528684	T	C	NRXN1_e12	ENSE00001476882	NRXN1_e12_A38G	TTTATTGGATGTCTGCAGCTATTACCTTGAAGGATGAGTTTTCATTTTTCATCTATTCTTCCCCATCTAGATTGTATCAGGATTAACTGTAATTCCAGTAAGTGCCTATTCAAAATTTTTAA	MUT2	38	38	1	A	G	sub	Intron up	Intron up	Intron up	27	14.6550120885252	14.7692307692308	19.9927166788055	61.0344136156165	38.9596988636631	-22.0747147519534	0.802691860014279	0.44875900654446	-0.449006571017894	-0.897765577562354	1.81291549757833e-155	yes	neg2	chr2:50528684T>C
chr2	50528682_50528684del	AAAT	A	NRXN1_e12	ENSE00001476882	NRXN1_e12_del38to40	TTTATTGGATGTCTGCAGCTATTACCTTGAAGGATGATTCATTTTTCATCTATTCTTCCCCATCTAGATTGTATCAGGATTAACTGTAATTCCAGTAAGTGCCTATTCAAAATTTTTAA	MUT2	38	40	3	AUU	∆3nt	∆3nt	Intron up	Intron up	Intron up	27	49.2991158076343	47.1128608923885	66.7160859896219	61.0344136156165	75.2716357001972	14.2372220845807	0.474924221447769	0.44875900654446	1.11315244291371	0.66439343636925	4.40100359527494e-149	yes	pos2	chr2:50528682_50528684del
chr2	50528664_50528684del	AGAATAGATGAAAAATGAAAAT	A	NRXN1_e12	ENSE00001476882	NRXN1_e12_del38to58	TTTATTGGATGTCTGCAGCTATTACCTTGAAGGATGATTCCCCATCTAGATTGTATCAGGATTAACTGTAATTCCAGTAAGTGCCTATTCAAAATTTTTAA	MUT2	38	58	21	AUUUUCAUUUUUCAUCUAUUC	∆21nt	∆21nt	Intron up	Intron up	Intron up	27	0.22166395744052	0.276599668080398	0.186588921282799	61.0344136156165	1.37667471862003	-59.6577388969965	0.238127449652885	0.44875900654446	-4.27163683118718	-4.72039583773164	3.86925244791056e-159	yes	neg5	chr2:50528664_50528684del
chr2	50528684del	AT	A	NRXN1_e12	ENSE00001476882	NRXN1_e12_del38to38	TTTATTGGATGTCTGCAGCTATTACCTTGAAGGATGATTTTCATTTTTCATCTATTCTTCCCCATCTAGATTGTATCAGGATTAACTGTAATTCCAGTAAGTGCCTATTCAAAATTTTTAA	MUT2	38	38	1	A	∆1nt	∆1nt	Intron up	Intron up	Intron up	27	47.8755948334466	45.218945487042	60.597043578422	61.0344136156165	74.2935450202669	13.2591314046504	0.455821571274799	0.44875900654446	1.06128194380816	0.6125229372637	7.23737213958391e-145	yes	pos2	chr2:50528684del
chr2	50528685del	TT	T	NRXN1_e12	ENSE00001476882	NRXN1_e12_del37to37	TTTATTGGATGTCTGCAGCTATTACCTTGAAGGATGATTTTCATTTTTCATCTATTCTTCCCCATCTAGATTGTATCAGGATTAACTGTAATTCCAGTAAGTGCCTATTCAAAATTTTTAA	MUT2	37	37	1	A	∆1nt	∆1nt	Intron up	Intron up	Intron up	27	47.8755948334466	45.218945487042	60.597043578422	61.0344136156165	74.2935450202669	13.2591314046504	0.455821571274799	0.44875900654446	1.06128194380816	0.6125229372637	7.23737213958391e-145	yes	pos2	chr2:50528685del
chr2	50528684	T	A	NRXN1_e12	ENSE00001476882	NRXN1_e12_A38T	TTTATTGGATGTCTGCAGCTATTACCTTGAAGGATGATTTTTCATTTTTCATCTATTCTTCCCCATCTAGATTGTATCAGGATTAACTGTAATTCCAGTAAGTGCCTATTCAAAATTTTTAA	MUT2	38	38	1	A	U	sub	Intron up	Intron up	Intron up	27	33.4806434505922	31.4498602918348	47.0124676546695	61.0344136156165	62.692144771822	1.6577311562055	0.596775501361937	0.44875900654446	0.519032256637012	0.070273250092552	0.00636079035697189	yes	pos1	chr2:50528684T>A
chr2	50528685	T	G	NRXN1_e12	ENSE00001476882	NRXN1_e12_A37C	TTTATTGGATGTCTGCAGCTATTACCTTGAAGGATGCATTTTCATTTTTCATCTATTCTTCCCCATCTAGATTGTATCAGGATTAACTGTAATTCCAGTAAGTGCCTATTCAAAATTTTTAA	MUT2	37	37	1	A	C	sub	Intron up	Intron up	Intron up	27	36.1339482654903	36.3700234192038	49.0723344293095	61.0344136156165	65.1566164062916	4.1222027906751	0.614402087031597	0.44875900654446	0.625930589576259	0.177171583031799	6.97090888138242e-11	yes	pos1	chr2:50528685T>G
chr2	50528680_50528685del	GAAAATT	G	NRXN1_e12	ENSE00001476882	NRXN1_e12_del37to42	TTTATTGGATGTCTGCAGCTATTACCTTGAAGGATGCATTTTTCATCTATTCTTCCCCATCTAGATTGTATCAGGATTAACTGTAATTCCAGTAAGTGCCTATTCAAAATTTTTAA	MUT2	37	42	6	AAUUUU	∆6nt	∆6nt	Intron up	Intron up	Intron up	27	0.272975432211101	0.248653128885205	0.136772176631497	61.0344136156165	1.48859057352807	-59.5458230420884	0.300787407762076	0.44875900654446	-4.19234262472845	-4.64110163127291	4.86928353961726e-113	yes	neg5	chr2:50528680_50528685del
chr2	50528665_50528685del	GAATAGATGAAAAATGAAAATT	G	NRXN1_e12	ENSE00001476882	NRXN1_e12_del37to57	TTTATTGGATGTCTGCAGCTATTACCTTGAAGGATGCTTCCCCATCTAGATTGTATCAGGATTAACTGTAATTCCAGTAAGTGCCTATTCAAAATTTTTAA	MUT2	37	57	21	AAUUUUCAUUUUUCAUCUAUU	∆21nt	∆21nt	Intron up	Intron up	Intron up	27	0.366817155756208	0.402476780185759	0.299950008331945	61.0344136156165	2.07482391130955	-58.959589704307	0.376070472395671	0.44875900654446	-3.85432738968764	-4.3030863962321	3.20636603644617e-119	yes	neg5	chr2:50528665_50528685del
chr2	50528685	T	C	NRXN1_e12	ENSE00001476882	NRXN1_e12_A37G	TTTATTGGATGTCTGCAGCTATTACCTTGAAGGATGGATTTTCATTTTTCATCTATTCTTCCCCATCTAGATTGTATCAGGATTAACTGTAATTCCAGTAAGTGCCTATTCAAAATTTTTAA	MUT2	37	37	1	A	G	sub	Intron up	Intron up	Intron up	27	30.0262237762238	28.6178107606679	46.2863705972435	61.0344136156165	59.2920082525671	-1.7424053630494	0.973740913777931	0.44875900654446	0.376050098233039	-0.072708908311421	0.0749465468066309	yes	neg1	chr2:50528685T>C
chr2	50528685	T	A	NRXN1_e12	ENSE00001476882	NRXN1_e12_A37T	TTTATTGGATGTCTGCAGCTATTACCTTGAAGGATGTATTTTCATTTTTCATCTATTCTTCCCCATCTAGATTGTATCAGGATTAACTGTAATTCCAGTAAGTGCCTATTCAAAATTTTTAA	MUT2	37	37	1	A	U	sub	Intron up	Intron up	Intron up	27	28.7169042769857	29.1299559471366	39.661871259057	61.0344136156165	57.9265598029832	-3.1078538126333	0.659568032004968	0.44875900654446	0.319759330508069	-0.128999676036391	2.11896180406673e-06	yes	neg1	chr2:50528685T>A
chr2	50528683_50528685del	AATT	A	NRXN1_e12	ENSE00001476882	NRXN1_e12_del37to39	TTTATTGGATGTCTGCAGCTATTACCTTGAAGGATGTTTCATTTTTCATCTATTCTTCCCCATCTAGATTGTATCAGGATTAACTGTAATTCCAGTAAGTGCCTATTCAAAATTTTTAA	MUT2	37	39	3	AAU	∆3nt	∆3nt	Intron up	Intron up	Intron up	27	18.9092534644613	17.9897567221511	27.7763913151984	61.0344136156165	45.6597554049297	-15.3746582106868	1.16302656280076	0.44875900654446	-0.174047820976691	-0.622806827521151	4.31142069155428e-40	yes	neg2	chr2:50528683_50528685del
chr2	50528686	C	A	NRXN1_e12	ENSE00001476882	NRXN1_e12_G36T	TTTATTGGATGTCTGCAGCTATTACCTTGAAGGATTAATTTTCATTTTTCATCTATTCTTCCCCATCTAGATTGTATCAGGATTAACTGTAATTCCAGTAAGTGCCTATTCAAAATTTTTAA	MUT2	36	36	1	G	U	sub	Intron up	Intron up	Intron up	27	73.3764186633039	71.5957686248031	87.3280565588258	61.0344136156165	88.6255027011028	27.5910890854863	0.257210384828153	0.44875900654446	2.05304588670613	1.60428688016167	0	yes	pos3	chr2:50528686C>A
chr2	50528681_50528686del	AAAATTC	A	NRXN1_e12	ENSE00001476882	NRXN1_e12_del36to41	TTTATTGGATGTCTGCAGCTATTACCTTGAAGGATTCATTTTTCATCTATTCTTCCCCATCTAGATTGTATCAGGATTAACTGTAATTCCAGTAAGTGCCTATTCAAAATTTTTAA	MUT2	36	41	6	GAAUUU	∆6nt	∆6nt	Intron up	Intron up	Intron up	27	33.2743988684583	37.4652584769316	49.327655759749	61.0344136156165	62.6668222548928	1.63240863927629	0.817392865114776	0.44875900654446	0.51794974187307	0.06919073532861	0.0504673623762694	yes	pos1	chr2:50528681_50528686del
chr2	50528682_50528687del	AAATTCA	A	NRXN1_e12	ENSE00001476882	NRXN1_e12_del35to40	TTTATTGGATGTCTGCAGCTATTACCTTGAAGGATTCATTTTTCATCTATTCTTCCCCATCTAGATTGTATCAGGATTAACTGTAATTCCAGTAAGTGCCTATTCAAAATTTTTAA	MUT2	35	40	6	UGAAUU	∆6nt	∆6nt	Intron up	Intron up	Intron up	27	33.2743988684583	37.4652584769316	49.327655759749	61.0344136156165	62.6668222548928	1.63240863927629	0.817392865114776	0.44875900654446	0.51794974187307	0.06919073532861	0.0504673623762694	yes	pos1	chr2:50528682_50528687del
chr2	50528666_50528686del	AATAGATGAAAAATGAAAATTC	A	NRXN1_e12	ENSE00001476882	NRXN1_e12_del36to56	TTTATTGGATGTCTGCAGCTATTACCTTGAAGGATTCTTCCCCATCTAGATTGTATCAGGATTAACTGTAATTCCAGTAAGTGCCTATTCAAAATTTTTAA	MUT2	36	56	21	GAAUUUUCAUUUUUCAUCUAU	∆21nt	∆21nt	Intron up	Intron up	Intron up	27	0.260010400416017	0.231035810550635	0.0880514220304658	61.0344136156165	1.37251661851751	-59.661896997099	0.222168325796593	0.44875900654446	-4.27470395635168	-4.72346296289614	1.0425959917977e-181	yes	neg5	chr2:50528666_50528686del
chr2	50528667_50528687del	ATAGATGAAAAATGAAAATTCA	A	NRXN1_e12	ENSE00001476882	NRXN1_e12_del35to55	TTTATTGGATGTCTGCAGCTATTACCTTGAAGGATTCTTCCCCATCTAGATTGTATCAGGATTAACTGTAATTCCAGTAAGTGCCTATTCAAAATTTTTAA	MUT2	35	55	21	UGAAUUUUCAUUUUUCAUCUA	∆21nt	∆21nt	Intron up	Intron up	Intron up	27	0.260010400416017	0.231035810550635	0.0880514220304658	61.0344136156165	1.37251661851751	-59.661896997099	0.222168325796593	0.44875900654446	-4.27470395635168	-4.72346296289614	1.0425959917977e-181	yes	neg5	chr2:50528667_50528687del
chr2	50528668_50528688del	TAGATGAAAAATGAAAATTCAT	T	NRXN1_e12	ENSE00001476882	NRXN1_e12_del34to54	TTTATTGGATGTCTGCAGCTATTACCTTGAAGGATTCTTCCCCATCTAGATTGTATCAGGATTAACTGTAATTCCAGTAAGTGCCTATTCAAAATTTTTAA	MUT2	34	54	21	AUGAAUUUUCAUUUUUCAUCU	∆21nt	∆21nt	Intron up	Intron up	Intron up	27	0.260010400416017	0.231035810550635	0.0880514220304658	61.0344136156165	1.37251661851751	-59.661896997099	0.222168325796593	0.44875900654446	-4.27470395635168	-4.72346296289614	1.0425959917977e-181	yes	neg5	chr2:50528668_50528688del
chr2	50528684_50528686del	ATTC	A	NRXN1_e12	ENSE00001476882	NRXN1_e12_del36to38	TTTATTGGATGTCTGCAGCTATTACCTTGAAGGATTTTTCATTTTTCATCTATTCTTCCCCATCTAGATTGTATCAGGATTAACTGTAATTCCAGTAAGTGCCTATTCAAAATTTTTAA	MUT2	36	38	3	GAA	∆3nt	∆3nt	Intron up	Intron up	Intron up	27	12.4625807468095	15.5329049412807	22.1072003680699	61.0344136156165	35.1805313613678	-25.8538822542487	0.769705272067057	0.44875900654446	-0.611113156918171	-1.05987216346263	6.71851312947701e-216	yes	neg3	chr2:50528684_50528686del
chr2	50528688	T	G	NRXN1_e12	ENSE00001476882	NRXN1_e12_A34C	TTTATTGGATGTCTGCAGCTATTACCTTGAAGGCTGAATTTTCATTTTTCATCTATTCTTCCCCATCTAGATTGTATCAGGATTAACTGTAATTCCAGTAAGTGCCTATTCAAAATTTTTAA	MUT2	34	34	1	A	C	sub	Intron up	Intron up	Intron up	27	37.5147405660377	32.3998697492673	44.3237370994025	61.0344136156165	66.2905139440459	5.2561003284294	0.493777986757569	0.44875900654446	0.67626752609955	0.22750851955509	9.8270696999245e-25	yes	pos1	chr2:50528688T>G
chr2	50528688	T	C	NRXN1_e12	ENSE00001476882	NRXN1_e12_A34G	TTTATTGGATGTCTGCAGCTATTACCTTGAAGGGTGAATTTTCATTTTTCATCTATTCTTCCCCATCTAGATTGTATCAGGATTAACTGTAATTCCAGTAAGTGCCTATTCAAAATTTTTAA	MUT2	34	34	1	A	G	sub	Intron up	Intron up	Intron up	27	21.506362489969	16.7785234899329	31.1473237943826	61.0344136156165	49.1986194369546	-11.8357941786619	0.596526900538515	0.44875900654446	-0.0320579677729986	-0.480816974317459	5.56394973286566e-90	yes	neg1	chr2:50528688T>C
chr2	50528688del	AT	A	NRXN1_e12	ENSE00001476882	NRXN1_e12_del34to34	TTTATTGGATGTCTGCAGCTATTACCTTGAAGGTGAATTTTCATTTTTCATCTATTCTTCCCCATCTAGATTGTATCAGGATTAACTGTAATTCCAGTAAGTGCCTATTCAAAATTTTTAA	MUT2	34	34	1	A	∆1nt	∆1nt	Intron up	Intron up	Intron up	27	17.9957520756903	18.9636462289745	26.0896031166301	61.0344136156165	44.3603558527562	-16.6740577628603	0.802793085796403	0.44875900654446	-0.226549787027866	-0.675308793572326	1.84632439923744e-95	yes	neg2	chr2:50528688del
chr2	50528688	T	A	NRXN1_e12	ENSE00001476882	NRXN1_e12_A34T	TTTATTGGATGTCTGCAGCTATTACCTTGAAGGTTGAATTTTCATTTTTCATCTATTCTTCCCCATCTAGATTGTATCAGGATTAACTGTAATTCCAGTAAGTGCCTATTCAAAATTTTTAA	MUT2	34	34	1	A	U	sub	Intron up	Intron up	Intron up	27	33.2352322892579	33.3142857142857	48.9647912036496	61.0344136156165	62.4978285611232	1.4634149455067	0.634300684562584	0.44875900654446	0.510732976780125	0.061973970235665	0.0235596751210564	yes	pos1	chr2:50528688T>A
chr2	50528683_50528688del	AATTCAT	A	NRXN1_e12	ENSE00001476882	NRXN1_e12_del34to39	TTTATTGGATGTCTGCAGCTATTACCTTGAAGGTTTCATTTTTCATCTATTCTTCCCCATCTAGATTGTATCAGGATTAACTGTAATTCCAGTAAGTGCCTATTCAAAATTTTTAA	MUT2	34	39	6	AUGAAU	∆6nt	∆6nt	Intron up	Intron up	Intron up	27	10.8943862987631	11.1491108071135	22.7672035139092	61.0344136156165	32.1777385632656	-28.8566750523509	1.32064662091416	0.44875900654446	-0.745615616337933	-1.19437462288239	1.93159961219548e-86	yes	neg3	chr2:50528683_50528688del
chr2	50528689	C	A	NRXN1_e12	ENSE00001476882	NRXN1_e12_G33T	TTTATTGGATGTCTGCAGCTATTACCTTGAAGTATGAATTTTCATTTTTCATCTATTCTTCCCCATCTAGATTGTATCAGGATTAACTGTAATTCCAGTAAGTGCCTATTCAAAATTTTTAA	MUT2	33	33	1	G	U	sub	Intron up	Intron up	Intron up	27	35.5291859349097	35.3128193482457	52.2365428354814	61.0344136156165	64.6016331695188	3.5672195539023	0.41258107272097	0.44875900654446	0.60157400738757	0.15281500084311	3.09832123683031e-17	yes	pos1	chr2:50528689C>A
chr2	50528669_50528689del	AGATGAAAAATGAAAATTCATC	A	NRXN1_e12	ENSE00001476882	NRXN1_e12_del33to53	TTTATTGGATGTCTGCAGCTATTACCTTGAAGTATTCTTCCCCATCTAGATTGTATCAGGATTAACTGTAATTCCAGTAAGTGCCTATTCAAAATTTTTAA	MUT2	33	53	21	GAUGAAUUUUCAUUUUUCAUC	∆21nt	∆21nt	Intron up	Intron up	Intron up	27	0.258376396066011	0.315802259200777	0.0895484201100166	61.0344136156165	1.4708370479611	-59.5635765676554	0.194786306730388	0.44875900654446	-4.20452091582279	-4.65327992236725	4.98230598499e-262	yes	neg5	chr2:50528669_50528689del
chr2	50528684_50528689del	ATTCATC	A	NRXN1_e12	ENSE00001476882	NRXN1_e12_del33to38	TTTATTGGATGTCTGCAGCTATTACCTTGAAGTTTTCATTTTTCATCTATTCTTCCCCATCTAGATTGTATCAGGATTAACTGTAATTCCAGTAAGTGCCTATTCAAAATTTTTAA	MUT2	33	38	6	GAUGAA	∆6nt	∆6nt	Intron up	Intron up	Intron up	27	19.8906899612276	21.3846897218196	32.2301024428684	61.0344136156165	47.0752032065277	-13.9592104090888	0.389282259286937	0.44875900654446	-0.117125586306087	-0.565884592850547	1.44454838025531e-286	yes	neg2	chr2:50528684_50528689del
chr2	50528688_50528690del	ATCC	A	NRXN1_e12	ENSE00001476882	NRXN1_e12_del32to34	TTTATTGGATGTCTGCAGCTATTACCTTGAATGAATTTTCATTTTTCATCTATTCTTCCCCATCTAGATTGTATCAGGATTAACTGTAATTCCAGTAAGTGCCTATTCAAAATTTTTAA	MUT2	32	34	3	GGA	∆3nt	∆3nt	Intron up	Intron up	Intron up	27	52.1800947867299	50.9677419354839	65.7573841568061	61.0344136156165	77.1611788967073	16.1267652810908	0.389404301323607	0.44875900654446	1.21743469850676	0.7686756919623	1.56705781163703e-264	yes	pos2	chr2:50528688_50528690del
chr2	50528689_50528691del	TCCT	T	NRXN1_e12	ENSE00001476882	NRXN1_e12_del31to33	TTTATTGGATGTCTGCAGCTATTACCTTGAATGAATTTTCATTTTTCATCTATTCTTCCCCATCTAGATTGTATCAGGATTAACTGTAATTCCAGTAAGTGCCTATTCAAAATTTTTAA	MUT2	31	33	3	AGG	∆3nt	∆3nt	Intron up	Intron up	Intron up	27	52.1800947867299	50.9677419354839	65.7573841568061	61.0344136156165	77.1611788967073	16.1267652810908	0.389404301323607	0.44875900654446	1.21743469850676	0.7686756919623	1.56705781163703e-264	yes	pos2	chr2:50528689_50528691del
chr2	50528690	C	A	NRXN1_e12	ENSE00001476882	NRXN1_e12_G32T	TTTATTGGATGTCTGCAGCTATTACCTTGAATGATGAATTTTCATTTTTCATCTATTCTTCCCCATCTAGATTGTATCAGGATTAACTGTAATTCCAGTAAGTGCCTATTCAAAATTTTTAA	MUT2	32	32	1	G	U	sub	Intron up	Intron up	Intron up	27	64.0962230215827	59.4832325453546	77.5519371139809	61.0344136156165	84.0105131428843	22.9760995272678	0.383195804932286	0.44875900654446	1.65901051263133	1.21025150608687	0	yes	pos3	chr2:50528690C>A
chr2	50528691	T	G	NRXN1_e12	ENSE00001476882	NRXN1_e12_A31C	TTTATTGGATGTCTGCAGCTATTACCTTGACGGATGAATTTTCATTTTTCATCTATTCTTCCCCATCTAGATTGTATCAGGATTAACTGTAATTCCAGTAAGTGCCTATTCAAAATTTTTAA	MUT2	31	31	1	A	C	sub	Intron up	Intron up	Intron up	27	30.5181094688972	34.5714285714286	44.4567832685545	61.0344136156165	59.8655326122243	-1.1688810033922	0.613044400988296	0.44875900654446	0.399865423039758	-0.048893583504702	0.0583668845390368	yes	neg1	chr2:50528691T>G
chr2	50528691del	CT	C	NRXN1_e12	ENSE00001476882	NRXN1_e12_del31to31	TTTATTGGATGTCTGCAGCTATTACCTTGAGGATGAATTTTCATTTTTCATCTATTCTTCCCCATCTAGATTGTATCAGGATTAACTGTAATTCCAGTAAGTGCCTATTCAAAATTTTTAA	MUT2	31	31	1	A	∆1nt	∆1nt	Intron up	Intron up	Intron up	27	35.9330686330119	34.3838028169014	51.3135011441648	61.0344136156165	64.9535902509788	3.9191766353623	0.503008012340621	0.44875900654446	0.616999842773739	0.168240836229279	3.26008872016398e-14	yes	pos1	chr2:50528691del
chr2	50528692del	TT	T	NRXN1_e12	ENSE00001476882	NRXN1_e12_del30to30	TTTATTGGATGTCTGCAGCTATTACCTTGAGGATGAATTTTCATTTTTCATCTATTCTTCCCCATCTAGATTGTATCAGGATTAACTGTAATTCCAGTAAGTGCCTATTCAAAATTTTTAA	MUT2	30	30	1	A	∆1nt	∆1nt	Intron up	Intron up	Intron up	27	35.9330686330119	34.3838028169014	51.3135011441648	61.0344136156165	64.9535902509788	3.9191766353623	0.503008012340621	0.44875900654446	0.616999842773739	0.168240836229279	3.26008872016398e-14	yes	pos1	chr2:50528692del
chr2	50528691	T	C	NRXN1_e12	ENSE00001476882	NRXN1_e12_A31G	TTTATTGGATGTCTGCAGCTATTACCTTGAGGGATGAATTTTCATTTTTCATCTATTCTTCCCCATCTAGATTGTATCAGGATTAACTGTAATTCCAGTAAGTGCCTATTCAAAATTTTTAA	MUT2	31	31	1	A	G	sub	Intron up	Intron up	Intron up	27	16.7418365506044	15.4096717614633	23.2613636363636	61.0344136156165	42.3336499665362	-18.7007636490803	0.794021819098056	0.44875900654446	-0.309091537778424	-0.757850544322884	9.53205355271932e-120	yes	neg2	chr2:50528691T>C
chr2	50528671_50528691del	ATGAAAAATGAAAATTCATCCT	A	NRXN1_e12	ENSE00001476882	NRXN1_e12_del31to51	TTTATTGGATGTCTGCAGCTATTACCTTGATCTATTCTTCCCCATCTAGATTGTATCAGGATTAACTGTAATTCCAGTAAGTGCCTATTCAAAATTTTTAA	MUT2	31	51	21	AGGAUGAAUUUUCAUUUUUCA	∆21nt	∆21nt	Intron up	Intron up	Intron up	27	0.147746860379217	0.248756218905473	0.410358001981039	61.0344136156165	1.30462375794546	-59.7297898576711	0.30709536383967	0.44875900654446	-4.32612340763892	-4.77488241418338	6.88275490230251e-89	yes	neg5	chr2:50528671_50528691del
chr2	50528672_50528692del	TGAAAAATGAAAATTCATCCTT	T	NRXN1_e12	ENSE00001476882	NRXN1_e12_del30to50	TTTATTGGATGTCTGCAGCTATTACCTTGATCTATTCTTCCCCATCTAGATTGTATCAGGATTAACTGTAATTCCAGTAAGTGCCTATTCAAAATTTTTAA	MUT2	30	50	21	AAGGAUGAAUUUUCAUUUUUC	∆21nt	∆21nt	Intron up	Intron up	Intron up	27	0.147746860379217	0.248756218905473	0.410358001981039	61.0344136156165	1.30462375794546	-59.7297898576711	0.30709536383967	0.44875900654446	-4.32612340763892	-4.77488241418338	6.88275490230251e-89	yes	neg5	chr2:50528672_50528692del
chr2	50528691	T	A	NRXN1_e12	ENSE00001476882	NRXN1_e12_A31T	TTTATTGGATGTCTGCAGCTATTACCTTGATGGATGAATTTTCATTTTTCATCTATTCTTCCCCATCTAGATTGTATCAGGATTAACTGTAATTCCAGTAAGTGCCTATTCAAAATTTTTAA	MUT2	31	31	1	A	U	sub	Intron up	Intron up	Intron up	27	28.3514887436456	30.5375524208921	38.9062787700239	61.0344136156165	57.5523570423953	-3.4820565732212	0.583066777591232	0.44875900654446	0.304423704685561	-0.144335301858899	1.71425620772708e-09	yes	neg1	chr2:50528691T>A
chr2	50528692	T	G	NRXN1_e12	ENSE00001476882	NRXN1_e12_A30C	TTTATTGGATGTCTGCAGCTATTACCTTGCAGGATGAATTTTCATTTTTCATCTATTCTTCCCCATCTAGATTGTATCAGGATTAACTGTAATTCCAGTAAGTGCCTATTCAAAATTTTTAA	MUT2	30	30	1	A	C	sub	Intron up	Intron up	Intron up	27	21.5352449223417	23.0631348336985	32.5157472800153	61.0344136156165	49.3699823222157	-11.6644312934008	0.67646430890807	0.44875900654446	-0.0252020409347009	-0.473961047479161	2.00742240015121e-68	yes	neg1	chr2:50528692T>G
chr2	50528687_50528692del	CATCCTT	C	NRXN1_e12	ENSE00001476882	NRXN1_e12_del30to35	TTTATTGGATGTCTGCAGCTATTACCTTGGAATTTTCATTTTTCATCTATTCTTCCCCATCTAGATTGTATCAGGATTAACTGTAATTCCAGTAAGTGCCTATTCAAAATTTTTAA	MUT2	30	35	6	AAGGAU	∆6nt	∆6nt	Intron up	Intron up	Intron up	27	31.2472711395721	29.589394218376	42.5138632162662	61.0344136156165	60.5161489888099	-0.518264626806597	0.570285579649966	0.44875900654446	0.427018501701963	-0.021740504842497	0.370871657730699	no	mid	chr2:50528687_50528692del
chr2	50528692	T	C	NRXN1_e12	ENSE00001476882	NRXN1_e12_A30G	TTTATTGGATGTCTGCAGCTATTACCTTGGAGGATGAATTTTCATTTTTCATCTATTCTTCCCCATCTAGATTGTATCAGGATTAACTGTAATTCCAGTAAGTGCCTATTCAAAATTTTTAA	MUT2	30	30	1	A	G	sub	Intron up	Intron up	Intron up	27	30.495444191344	26.0885473838273	35.4118689105403	61.0344136156165	59.6572818217012	-1.3771317939153	0.782803711916219	0.44875900654446	0.391205304928224	-0.057553701616236	0.0804090357551655	yes	neg1	chr2:50528692T>C
chr2	50528690_50528692del	CCTT	C	NRXN1_e12	ENSE00001476882	NRXN1_e12_del30to32	TTTATTGGATGTCTGCAGCTATTACCTTGGATGAATTTTCATTTTTCATCTATTCTTCCCCATCTAGATTGTATCAGGATTAACTGTAATTCCAGTAAGTGCCTATTCAAAATTTTTAA	MUT2	30	32	3	AAG	∆3nt	∆3nt	Intron up	Intron up	Intron up	27	41.8757563533683	40.2502790670348	52.3745412694621	61.0344136156165	69.9053418266221	8.8709282110056	0.268390635398855	0.44875900654446	0.842794380619255	0.394035374074795	5.98874923299785e-209	yes	pos1	chr2:50528690_50528692del
chr2	50528691_50528693del	CTTC	C	NRXN1_e12	ENSE00001476882	NRXN1_e12_del29to31	TTTATTGGATGTCTGCAGCTATTACCTTGGATGAATTTTCATTTTTCATCTATTCTTCCCCATCTAGATTGTATCAGGATTAACTGTAATTCCAGTAAGTGCCTATTCAAAATTTTTAA	MUT2	29	31	3	GAA	∆3nt	∆3nt	Intron up	Intron up	Intron up	27	41.8757563533683	40.2502790670348	52.3745412694621	61.0344136156165	69.9053418266221	8.8709282110056	0.268390635398855	0.44875900654446	0.842794380619255	0.394035374074795	5.98874923299785e-209	yes	pos1	chr2:50528691_50528693del
chr2	50528692	T	A	NRXN1_e12	ENSE00001476882	NRXN1_e12_A30T	TTTATTGGATGTCTGCAGCTATTACCTTGTAGGATGAATTTTCATTTTTCATCTATTCTTCCCCATCTAGATTGTATCAGGATTAACTGTAATTCCAGTAAGTGCCTATTCAAAATTTTTAA	MUT2	30	30	1	A	U	sub	Intron up	Intron up	Intron up	27	20.4570184983678	20.9415584415584	33.1152491192753	61.0344136156165	47.9097729642863	-13.1246406513302	0.811716962341672	0.44875900654446	-0.0836578381875551	-0.532416844732015	5.38897540651945e-60	yes	neg2	chr2:50528692T>A
chr2	50528693	C	A	NRXN1_e12	ENSE00001476882	NRXN1_e12_G29T	TTTATTGGATGTCTGCAGCTATTACCTTTAAGGATGAATTTTCATTTTTCATCTATTCTTCCCCATCTAGATTGTATCAGGATTAACTGTAATTCCAGTAAGTGCCTATTCAAAATTTTTAA	MUT2	29	29	1	G	U	sub	Intron up	Intron up	Intron up	27	23.4300416398659	22.4350694513443	34.4362974263078	61.0344136156165	51.759775248114	-9.2746383675025	0.225244547372764	0.44875900654446	0.0704200965468201	-0.37833890999764	0	yes	neg1	chr2:50528693C>A
chr2	50528688_50528693del	ATCCTTC	A	NRXN1_e12	ENSE00001476882	NRXN1_e12_del29to34	TTTATTGGATGTCTGCAGCTATTACCTTTGAATTTTCATTTTTCATCTATTCTTCCCCATCTAGATTGTATCAGGATTAACTGTAATTCCAGTAAGTGCCTATTCAAAATTTTTAA	MUT2	29	34	6	GAAGGA	∆6nt	∆6nt	Intron up	Intron up	Intron up	27	37.679167484783	37.7196855956902	55.9511523907809	61.0344136156165	66.4897908773758	5.4553772617593	0.348133097822805	0.44875900654446	0.68519827290207	0.23643926635761	1.61316766320834e-51	yes	pos1	chr2:50528688_50528693del
chr2	50528694_50528696del	CAAG	C	NRXN1_e12	ENSE00001476882	NRXN1_e12_del26to28	TTTATTGGATGTCTGCAGCTATTACGAAGGATGAATTTTCATTTTTCATCTATTCTTCCCCATCTAGATTGTATCAGGATTAACTGTAATTCCAGTAAGTGCCTATTCAAAATTTTTAA	MUT2	26	28	3	CUU	∆3nt	∆3nt	Intron up	Intron up	Intron up	27	32.7854777382559	36.3763798843526	49.5315973324865	61.0344136156165	62.091005662623	1.0565920470065	0.474797629273095	0.44875900654446	0.493412740557057	0.044653734012597	0.0286134759495976	yes	pos1	chr2:50528694_50528696del
chr2	50528691_50528696del	CTTCAAG	C	NRXN1_e12	ENSE00001476882	NRXN1_e12_del26to31	TTTATTGGATGTCTGCAGCTATTACGGATGAATTTTCATTTTTCATCTATTCTTCCCCATCTAGATTGTATCAGGATTAACTGTAATTCCAGTAAGTGCCTATTCAAAATTTTTAA	MUT2	26	31	6	CUUGAA	∆6nt	∆6nt	Intron up	Intron up	Intron up	27	35.6280360860514	34.0279105333588	49.3167324627999	61.0344136156165	64.6799842788529	3.6455706632364	0.504799599005215	0.44875900654446	0.605001970806718	0.156242964262258	1.86986996199266e-12	yes	pos1	chr2:50528691_50528696del
chr2	50528696	G	C	NRXN1_e12	ENSE00001476882	NRXN1_e12_C26G	TTTATTGGATGTCTGCAGCTATTACGTTGAAGGATGAATTTTCATTTTTCATCTATTCTTCCCCATCTAGATTGTATCAGGATTAACTGTAATTCCAGTAAGTGCCTATTCAAAATTTTTAA	MUT2	26	26	1	C	G	sub	Intron up	Intron up	Intron up	27	30.9874108903382	27.071228749731	43.6936124142909	61.0344136156165	60.2247900705464	-0.809623545070104	0.571727888716905	0.44875900654446	0.414840210607619	-0.033918795936841	0.161321308532251	no	mid	chr2:50528696G>C
chr2	50528696del	AG	A	NRXN1_e12	ENSE00001476882	NRXN1_e12_del26to26	TTTATTGGATGTCTGCAGCTATTACTTGAAGGATGAATTTTCATTTTTCATCTATTCTTCCCCATCTAGATTGTATCAGGATTAACTGTAATTCCAGTAAGTGCCTATTCAAAATTTTTAA	MUT2	26	26	1	C	∆1nt	∆1nt	Intron up	Intron up	Intron up	27	34.3846629560915	38.739431206764	49.2693892843762	61.0344136156165	63.5823208881874	2.5479072725709	0.361794408785369	0.44875900654446	0.55728111162962	0.10852210508516	4.55222830220528e-12	yes	pos1	chr2:50528696del
chr2	50528697del	GG	G	NRXN1_e12	ENSE00001476882	NRXN1_e12_del25to25	TTTATTGGATGTCTGCAGCTATTACTTGAAGGATGAATTTTCATTTTTCATCTATTCTTCCCCATCTAGATTGTATCAGGATTAACTGTAATTCCAGTAAGTGCCTATTCAAAATTTTTAA	MUT2	25	25	1	C	∆1nt	∆1nt	Intron up	Intron up	Intron up	27	34.3846629560915	38.739431206764	49.2693892843762	61.0344136156165	63.5823208881874	2.5479072725709	0.361794408785369	0.44875900654446	0.55728111162962	0.10852210508516	4.55222830220528e-12	yes	pos1	chr2:50528697del
chr2	50528676_50528696del	AAATGAAAATTCATCCTTCAAG	A	NRXN1_e12	ENSE00001476882	NRXN1_e12_del26to46	TTTATTGGATGTCTGCAGCTATTACTTTCATCTATTCTTCCCCATCTAGATTGTATCAGGATTAACTGTAATTCCAGTAAGTGCCTATTCAAAATTTTTAA	MUT2	26	46	21	CUUGAAGGAUGAAUUUUCAUU	∆21nt	∆21nt	Intron up	Intron up	Intron up	27	0.605143721633888	1.11148534860222	0.413880929640242	61.0344136156165	3.44800907429928	-57.5864045413172	0.370257623867122	0.44875900654446	-3.33228464477673	-3.78104365132119	9.44177243453909e-253	yes	neg5	chr2:50528676_50528696del
chr2	50528696	G	A	NRXN1_e12	ENSE00001476882	NRXN1_e12_C26T	TTTATTGGATGTCTGCAGCTATTACTTTGAAGGATGAATTTTCATTTTTCATCTATTCTTCCCCATCTAGATTGTATCAGGATTAACTGTAATTCCAGTAAGTGCCTATTCAAAATTTTTAA	MUT2	26	26	1	C	U	sub	Intron up	Intron up	Intron up	27	34.0644038294169	27.7139761646804	40.848626080202	61.0344136156165	63.1656407268783	2.1312271112618	0.59365154342624	0.44875900654446	0.539329408460919	0.090570401916459	0.000425872407724968	yes	pos1	chr2:50528696G>A
chr2	50528697	G	C	NRXN1_e12	ENSE00001476882	NRXN1_e12_C25G	TTTATTGGATGTCTGCAGCTATTAGCTTGAAGGATGAATTTTCATTTTTCATCTATTCTTCCCCATCTAGATTGTATCAGGATTAACTGTAATTCCAGTAAGTGCCTATTCAAAATTTTTAA	MUT2	25	25	1	C	G	sub	Intron up	Intron up	Intron up	27	15.922735578178	16.1157024793388	21.2821253248628	61.0344136156165	41.0945055933076	-19.9399080223089	0.951850950562322	0.44875900654446	-0.360059941247347	-0.808818947791807	9.96743635642051e-94	yes	neg2	chr2:50528697G>C
chr2	50528697	G	A	NRXN1_e12	ENSE00001476882	NRXN1_e12_C25T	TTTATTGGATGTCTGCAGCTATTATCTTGAAGGATGAATTTTCATTTTTCATCTATTCTTCCCCATCTAGATTGTATCAGGATTAACTGTAATTCCAGTAAGTGCCTATTCAAAATTTTTAA	MUT2	25	25	1	C	U	sub	Intron up	Intron up	Intron up	27	28.7447054293416	30.6650246305419	43.3169873003898	61.0344136156165	57.9925024202265	-3.04191119539	0.659283940990679	0.44875900654446	0.322465617417923	-0.126293389126537	3.44912346351841e-06	yes	neg1	chr2:50528697G>A
chr2	50528695_50528697del	AAGG	A	NRXN1_e12	ENSE00001476882	NRXN1_e12_del25to27	TTTATTGGATGTCTGCAGCTATTATGAAGGATGAATTTTCATTTTTCATCTATTCTTCCCCATCTAGATTGTATCAGGATTAACTGTAATTCCAGTAAGTGCCTATTCAAAATTTTTAA	MUT2	25	27	3	CCU	∆3nt	∆3nt	Intron up	Intron up	Intron up	27	37.401055408971	39.0830394357166	50.2949852507375	61.0344136156165	66.2864821451781	5.25206852956161	0.604787602314027	0.44875900654446	0.676087106972226	0.227328100427766	5.62862553096907e-17	yes	pos1	chr2:50528695_50528697del
chr2	50528677_50528697del	AATGAAAATTCATCCTTCAAGG	A	NRXN1_e12	ENSE00001476882	NRXN1_e12_del25to45	TTTATTGGATGTCTGCAGCTATTATTTTCATCTATTCTTCCCCATCTAGATTGTATCAGGATTAACTGTAATTCCAGTAAGTGCCTATTCAAAATTTTTAA	MUT2	25	45	21	CCUUGAAGGAUGAAUUUUCAU	∆21nt	∆21nt	Intron up	Intron up	Intron up	27	1.06072252113759	0.754356141096473	0.966670023159803	61.0344136156165	4.83410288156554	-56.200310734051	0.332001315239389	0.44875900654446	-2.9799260891137	-3.42868509565816	0	yes	neg5	chr2:50528677_50528697del
chr2	50528698	T	G	NRXN1_e12	ENSE00001476882	NRXN1_e12_A24C	TTTATTGGATGTCTGCAGCTATTCCCTTGAAGGATGAATTTTCATTTTTCATCTATTCTTCCCCATCTAGATTGTATCAGGATTAACTGTAATTCCAGTAAGTGCCTATTCAAAATTTTTAA	MUT2	24	24	1	A	C	sub	Intron up	Intron up	Intron up	27	27.0573566084788	23.7070938215103	33.1294117647059	61.0344136156165	56.0250585546248	-5.00935506099171	0.628615614713874	0.44875900654446	0.24217910575891	-0.20657990078555	7.11649793726524e-16	yes	neg1	chr2:50528698T>G
chr2	50528698del	GT	G	NRXN1_e12	ENSE00001476882	NRXN1_e12_del24to24	TTTATTGGATGTCTGCAGCTATTCCTTGAAGGATGAATTTTCATTTTTCATCTATTCTTCCCCATCTAGATTGTATCAGGATTAACTGTAATTCCAGTAAGTGCCTATTCAAAATTTTTAA	MUT2	24	24	1	A	∆1nt	∆1nt	Intron up	Intron up	Intron up	27	33.3431343722435	31.9372937293729	44.2424242424243	61.0344136156165	62.569688370114	1.5352747544975	0.211271062795922	0.44875900654446	0.513800101944626	0.065041095400166	6.80473562967275e-13	yes	pos1	chr2:50528698del
chr2	50528698	T	C	NRXN1_e12	ENSE00001476882	NRXN1_e12_A24G	TTTATTGGATGTCTGCAGCTATTGCCTTGAAGGATGAATTTTCATTTTTCATCTATTCTTCCCCATCTAGATTGTATCAGGATTAACTGTAATTCCAGTAAGTGCCTATTCAAAATTTTTAA	MUT2	24	24	1	A	G	sub	Intron up	Intron up	Intron up	27	33.8786154575628	33.3063864187551	45.625317312574	61.0344136156165	63.087948277171	2.0535346615545	0.664304465137243	0.44875900654446	0.535991654605432	0.087232648060972	0.00242845129659238	yes	pos1	chr2:50528698T>C
chr2	50528698	T	A	NRXN1_e12	ENSE00001476882	NRXN1_e12_A24T	TTTATTGGATGTCTGCAGCTATTTCCTTGAAGGATGAATTTTCATTTTTCATCTATTCTTCCCCATCTAGATTGTATCAGGATTAACTGTAATTCCAGTAAGTGCCTATTCAAAATTTTTAA	MUT2	24	24	1	A	U	sub	Intron up	Intron up	Intron up	27	30.5859850460789	27.3266906932372	41.8236702404497	61.0344136156165	59.8200078930236	-1.2144057225929	0.613273062039173	0.44875900654446	0.39797102220286	-0.0507879843416	0.0494026539243985	yes	neg1	chr2:50528698T>A
chr2	50528696_50528698del	AGGT	A	NRXN1_e12	ENSE00001476882	NRXN1_e12_del24to26	TTTATTGGATGTCTGCAGCTATTTTGAAGGATGAATTTTCATTTTTCATCTATTCTTCCCCATCTAGATTGTATCAGGATTAACTGTAATTCCAGTAAGTGCCTATTCAAAATTTTTAA	MUT2	24	26	3	ACC	∆3nt	∆3nt	Intron up	Intron up	Intron up	27	44.0873362445415	44.0508184705595	61.2309833946505	61.0344136156165	71.6091451878057	10.5747315721892	0.48523102408205	0.44875900654446	0.92515571224249	0.47639670569803	2.28208037079633e-88	yes	pos1	chr2:50528696_50528698del
chr2	50528678_50528698del	ATGAAAATTCATCCTTCAAGGT	A	NRXN1_e12	ENSE00001476882	NRXN1_e12_del24to44	TTTATTGGATGTCTGCAGCTATTTTTTTCATCTATTCTTCCCCATCTAGATTGTATCAGGATTAACTGTAATTCCAGTAAGTGCCTATTCAAAATTTTTAA	MUT2	24	44	21	ACCUUGAAGGAUGAAUUUUCA	∆21nt	∆21nt	Intron up	Intron up	Intron up	27	0.955524669909659	0.562830232023892	0.483792936623125	61.0344136156165	4.28514353322518	-56.7492700823913	0.328859849468058	0.44875900654446	-3.10621947824023	-3.55497848478469	0	yes	neg5	chr2:50528678_50528698del
chr2	50528701	T	G	NRXN1_e12	ENSE00001476882	NRXN1_e12_A21C	TTTATTGGATGTCTGCAGCTCTTACCTTGAAGGATGAATTTTCATTTTTCATCTATTCTTCCCCATCTAGATTGTATCAGGATTAACTGTAATTCCAGTAAGTGCCTATTCAAAATTTTTAA	MUT2	21	21	1	A	C	sub	Intron up	Intron up	Intron up	27	26.7652495378928	24.6666666666667	42.9914993669741	61.0344136156165	55.7270312223334	-5.3073823932831	0.944263901119714	0.44875900654446	0.230091024228227	-0.218667982316233	1.28070634255362e-08	yes	neg1	chr2:50528701T>G
chr2	50528701	T	C	NRXN1_e12	ENSE00001476882	NRXN1_e12_A21G	TTTATTGGATGTCTGCAGCTGTTACCTTGAAGGATGAATTTTCATTTTTCATCTATTCTTCCCCATCTAGATTGTATCAGGATTAACTGTAATTCCAGTAAGTGCCTATTCAAAATTTTTAA	MUT2	21	21	1	A	G	sub	Intron up	Intron up	Intron up	27	39.5025728987993	35.074450484519	50.2453497660619	61.0344136156165	67.9702379562951	6.9358243406786	0.519605937070959	0.44875900654446	0.75240439783012	0.30364539128566	6.87366270748191e-37	yes	pos1	chr2:50528701T>C
chr2	50528681_50528701del	AAAATTCATCCTTCAAGGTAAT	A	NRXN1_e12	ENSE00001476882	NRXN1_e12_del21to41	TTTATTGGATGTCTGCAGCTTCATTTTTCATCTATTCTTCCCCATCTAGATTGTATCAGGATTAACTGTAATTCCAGTAAGTGCCTATTCAAAATTTTTAA	MUT2	21	41	21	AUUACCUUGAAGGAUGAAUUU	∆21nt	∆21nt	Intron up	Intron up	Intron up	27	7.61109747115149	3.69491525423729	11.3178294573643	61.0344136156165	24.1111180498685	-36.923295565748	0.948211145978439	0.44875900654446	-1.14659712681469	-1.59535613335915	1.33378928297265e-207	yes	neg3	chr2:50528681_50528701del
chr2	50528682_50528702del	AAATTCATCCTTCAAGGTAATA	A	NRXN1_e12	ENSE00001476882	NRXN1_e12_del20to40	TTTATTGGATGTCTGCAGCTTCATTTTTCATCTATTCTTCCCCATCTAGATTGTATCAGGATTAACTGTAATTCCAGTAAGTGCCTATTCAAAATTTTTAA	MUT2	20	40	21	UAUUACCUUGAAGGAUGAAUU	∆21nt	∆21nt	Intron up	Intron up	Intron up	27	7.61109747115149	3.69491525423729	11.3178294573643	61.0344136156165	24.1111180498685	-36.923295565748	0.948211145978439	0.44875900654446	-1.14659712681469	-1.59535613335915	1.33378928297265e-207	yes	neg3	chr2:50528682_50528702del
chr2	50528701del	AT	A	NRXN1_e12	ENSE00001476882	NRXN1_e12_del21to21	TTTATTGGATGTCTGCAGCTTTACCTTGAAGGATGAATTTTCATTTTTCATCTATTCTTCCCCATCTAGATTGTATCAGGATTAACTGTAATTCCAGTAAGTGCCTATTCAAAATTTTTAA	MUT2	21	21	1	A	∆1nt	∆1nt	Intron up	Intron up	Intron up	27	36.1562589107499	35.5130057803468	50.1507697190922	61.0344136156165	65.1689034397494	4.1344898241329	0.709333981667754	0.44875900654446	0.62647184695823	0.17771284041377	1.49005176070999e-08	yes	pos1	chr2:50528701del
chr2	50528696_50528701del	AGGTAAT	A	NRXN1_e12	ENSE00001476882	NRXN1_e12_del21to26	TTTATTGGATGTCTGCAGCTTTGAAGGATGAATTTTCATTTTTCATCTATTCTTCCCCATCTAGATTGTATCAGGATTAACTGTAATTCCAGTAAGTGCCTATTCAAAATTTTTAA	MUT2	21	26	6	AUUACC	∆6nt	∆6nt	Intron up	Intron up	Intron up	27	35.5199593185863	34.1505524861879	46.519786696604	61.0344136156165	64.5789379240045	3.544524308388	0.684386449390173	0.44875900654446	0.60058170218729	0.15182269564283	4.43938115430277e-07	yes	pos1	chr2:50528696_50528701del
chr2	50528701	T	A	NRXN1_e12	ENSE00001476882	NRXN1_e12_A21T	TTTATTGGATGTCTGCAGCTTTTACCTTGAAGGATGAATTTTCATTTTTCATCTATTCTTCCCCATCTAGATTGTATCAGGATTAACTGTAATTCCAGTAAGTGCCTATTCAAAATTTTTAA	MUT2	21	21	1	A	U	sub	Intron up	Intron up	Intron up	27	33.7546239210851	34.438955539873	49.5368328187031	61.0344136156165	63.0164953345089	1.9820817188924	0.758030304732436	0.44875900654446	0.532924529440931	0.0841655228964711	0.0104184427906506	yes	pos1	chr2:50528701T>A
chr2	50528703	G	C	NRXN1_e12	ENSE00001476882	NRXN1_e12_C19G	TTTATTGGATGTCTGCAGGTATTACCTTGAAGGATGAATTTTCATTTTTCATCTATTCTTCCCCATCTAGATTGTATCAGGATTAACTGTAATTCCAGTAAGTGCCTATTCAAAATTTTTAA	MUT2	19	19	1	C	G	sub	Intron up	Intron up	Intron up	27	46.40625	44.8201127004768	60.3508095605243	61.0344136156165	73.2745991186425	12.240185503026	0.611956968636867	0.44875900654446	1.00859955862967	0.55984055208521	1.60017593301333e-71	yes	pos2	chr2:50528703G>C
chr2	50528703del	AG	A	NRXN1_e12	ENSE00001476882	NRXN1_e12_del19to19	TTTATTGGATGTCTGCAGTATTACCTTGAAGGATGAATTTTCATTTTTCATCTATTCTTCCCCATCTAGATTGTATCAGGATTAACTGTAATTCCAGTAAGTGCCTATTCAAAATTTTTAA	MUT2	19	19	1	C	∆1nt	∆1nt	Intron up	Intron up	Intron up	27	37.3192771084337	38.8291003013345	51.3353115727003	61.0344136156165	66.2017597031609	5.1673460875444	0.494415218532537	0.44875900654446	0.67229830529843	0.22353929875397	6.17373972968447e-24	yes	pos1	chr2:50528703del
chr2	50528701_50528703del	ATAG	A	NRXN1_e12	ENSE00001476882	NRXN1_e12_del19to21	TTTATTGGATGTCTGCAGTTACCTTGAAGGATGAATTTTCATTTTTCATCTATTCTTCCCCATCTAGATTGTATCAGGATTAACTGTAATTCCAGTAAGTGCCTATTCAAAATTTTTAA	MUT2	19	21	3	CUA	∆3nt	∆3nt	Intron up	Intron up	Intron up	27	42.1207264957265	41.1658291457286	56.2333864965444	61.0344136156165	70.1023445551519	9.0679309395354	0.422773015834029	0.44875900654446	0.852176175240084	0.403417168695624	1.04543186009579e-88	yes	pos1	chr2:50528701_50528703del
chr2	50528703	G	A	NRXN1_e12	ENSE00001476882	NRXN1_e12_C19T	TTTATTGGATGTCTGCAGTTATTACCTTGAAGGATGAATTTTCATTTTTCATCTATTCTTCCCCATCTAGATTGTATCAGGATTAACTGTAATTCCAGTAAGTGCCTATTCAAAATTTTTAA	MUT2	19	19	1	C	U	sub	Intron up	Intron up	Intron up	27	34.3218663503361	31.915687371759	48.2650392327812	61.0344136156165	63.4778159931246	2.4434023775081	0.512279437112557	0.44875900654446	0.552770633446529	0.104011626902069	2.83871399500464e-06	yes	pos1	chr2:50528703G>A
chr2	50528683_50528703del	AATTCATCCTTCAAGGTAATAG	A	NRXN1_e12	ENSE00001476882	NRXN1_e12_del19to39	TTTATTGGATGTCTGCAGTTTCATTTTTCATCTATTCTTCCCCATCTAGATTGTATCAGGATTAACTGTAATTCCAGTAAGTGCCTATTCAAAATTTTTAA	MUT2	19	39	21	CUAUUACCUUGAAGGAUGAAU	∆21nt	∆21nt	Intron up	Intron up	Intron up	27	6.78457081872237	6.22749417496293	9.97617629541394	61.0344136156165	22.6964650870074	-38.3379485286091	0.759056451957946	0.44875900654446	-1.22553049501877	-1.67428950156323	0	yes	neg3	chr2:50528683_50528703del
chr2	50528704	C	A	NRXN1_e12	ENSE00001476882	NRXN1_e12_G18T	TTTATTGGATGTCTGCATCTATTACCTTGAAGGATGAATTTTCATTTTTCATCTATTCTTCCCCATCTAGATTGTATCAGGATTAACTGTAATTCCAGTAAGTGCCTATTCAAAATTTTTAA	MUT2	18	18	1	G	U	sub	Intron up	Intron up	Intron up	27	39.050071090958	41.1969297193572	54.5726744186047	61.0344136156165	67.6453271214848	6.6109135058683	0.279217345873431	0.44875900654446	0.737519819825921	0.288760813281461	4.10096400563658e-113	yes	pos1	chr2:50528704C>A
chr2	50528684_50528704del	ATTCATCCTTCAAGGTAATAGC	A	NRXN1_e12	ENSE00001476882	NRXN1_e12_del18to38	TTTATTGGATGTCTGCATTTTCATTTTTCATCTATTCTTCCCCATCTAGATTGTATCAGGATTAACTGTAATTCCAGTAAGTGCCTATTCAAAATTTTTAA	MUT2	18	38	21	GCUAUUACCUUGAAGGAUGAA	∆21nt	∆21nt	Intron up	Intron up	Intron up	27	5.73388667739477	6.08953563814997	7.09098883961207	61.0344136156165	20.0391660314615	-40.995247584155	0.559828714435869	0.44875900654446	-1.38384827924525	-1.83260728578971	0	yes	neg3	chr2:50528684_50528704del
chr2	50528685_50528705del	TTCATCCTTCAAGGTAATAGCT	T	NRXN1_e12	ENSE00001476882	NRXN1_e12_del17to37	TTTATTGGATGTCTGCATTTTCATTTTTCATCTATTCTTCCCCATCTAGATTGTATCAGGATTAACTGTAATTCCAGTAAGTGCCTATTCAAAATTTTTAA	MUT2	17	37	21	AGCUAUUACCUUGAAGGAUGA	∆21nt	∆21nt	Intron up	Intron up	Intron up	27	5.73388667739477	6.08953563814997	7.09098883961207	61.0344136156165	20.0391660314615	-40.995247584155	0.559828714435869	0.44875900654446	-1.38384827924525	-1.83260728578971	0	yes	neg3	chr2:50528685_50528705del
chr2	50528705	T	G	NRXN1_e12	ENSE00001476882	NRXN1_e12_A17C	TTTATTGGATGTCTGCCGCTATTACCTTGAAGGATGAATTTTCATTTTTCATCTATTCTTCCCCATCTAGATTGTATCAGGATTAACTGTAATTCCAGTAAGTGCCTATTCAAAATTTTTAA	MUT2	17	17	1	A	C	sub	Intron up	Intron up	Intron up	27	24.776529910612	22.5467289719626	36.5886986576642	61.0344136156165	53.4015645581496	-7.63284905746691	0.549861767660034	0.44875900654446	0.136273078019943	-0.312485928524517	3.35403912073205e-45	yes	neg1	chr2:50528705T>G
chr2	50528705del	CT	C	NRXN1_e12	ENSE00001476882	NRXN1_e12_del17to17	TTTATTGGATGTCTGCGCTATTACCTTGAAGGATGAATTTTCATTTTTCATCTATTCTTCCCCATCTAGATTGTATCAGGATTAACTGTAATTCCAGTAAGTGCCTATTCAAAATTTTTAA	MUT2	17	17	1	A	∆1nt	∆1nt	Intron up	Intron up	Intron up	27	35.8013120899719	33.5382148583645	48.0991523246853	61.0344136156165	64.822051671715	3.7876380560985	0.58182295940161	0.44875900654446	0.611226430699384	0.162467424154924	2.26351021204794e-10	yes	pos1	chr2:50528705del
chr2	50528705	T	C	NRXN1_e12	ENSE00001476882	NRXN1_e12_A17G	TTTATTGGATGTCTGCGGCTATTACCTTGAAGGATGAATTTTCATTTTTCATCTATTCTTCCCCATCTAGATTGTATCAGGATTAACTGTAATTCCAGTAAGTGCCTATTCAAAATTTTTAA	MUT2	17	17	1	A	G	sub	Intron up	Intron up	Intron up	27	31.2779711586276	29.2790978654853	46.2792229173527	61.0344136156165	60.5441667298138	-0.490246885802703	0.714714265895613	0.44875900654446	0.428191226029567	-0.020567780514893	0.501504428148548	no	mid	chr2:50528705T>C
chr2	50528700_50528705del	AATAGCT	A	NRXN1_e12	ENSE00001476882	NRXN1_e12_del17to22	TTTATTGGATGTCTGCTACCTTGAAGGATGAATTTTCATTTTTCATCTATTCTTCCCCATCTAGATTGTATCAGGATTAACTGTAATTCCAGTAAGTGCCTATTCAAAATTTTTAA	MUT2	17	22	6	AGCUAU	∆6nt	∆6nt	Intron up	Intron up	Intron up	27	41.1924119241192	40.7911527009783	60.8849557522124	61.0344136156165	69.4019579028312	8.3675442872147	0.663603343534645	0.44875900654446	0.818979055812537	0.370220049268077	3.35060845523078e-32	yes	pos1	chr2:50528700_50528705del
chr2	50528703_50528705del	AGCT	A	NRXN1_e12	ENSE00001476882	NRXN1_e12_del17to19	TTTATTGGATGTCTGCTATTACCTTGAAGGATGAATTTTCATTTTTCATCTATTCTTCCCCATCTAGATTGTATCAGGATTAACTGTAATTCCAGTAAGTGCCTATTCAAAATTTTTAA	MUT2	17	19	3	AGC	∆3nt	∆3nt	Intron up	Intron up	Intron up	27	42.4148324047858	42.6960184807718	58.370377376336	61.0344136156165	70.3362627192475	9.301849103631	0.376433037862519	0.44875900654446	0.863362161134148	0.414603154589688	1.5469563007832e-116	yes	pos1	chr2:50528703_50528705del
chr2	50528704_50528706del	GCTG	G	NRXN1_e12	ENSE00001476882	NRXN1_e12_del16to18	TTTATTGGATGTCTGCTATTACCTTGAAGGATGAATTTTCATTTTTCATCTATTCTTCCCCATCTAGATTGTATCAGGATTAACTGTAATTCCAGTAAGTGCCTATTCAAAATTTTTAA	MUT2	16	18	3	CAG	∆3nt	∆3nt	Intron up	Intron up	Intron up	27	42.4148324047858	42.6960184807718	58.370377376336	61.0344136156165	70.3362627192475	9.301849103631	0.376433037862519	0.44875900654446	0.863362161134148	0.414603154589688	1.5469563007832e-116	yes	pos1	chr2:50528704_50528706del
chr2	50528705_50528707del	CTGC	C	NRXN1_e12	ENSE00001476882	NRXN1_e12_del15to17	TTTATTGGATGTCTGCTATTACCTTGAAGGATGAATTTTCATTTTTCATCTATTCTTCCCCATCTAGATTGTATCAGGATTAACTGTAATTCCAGTAAGTGCCTATTCAAAATTTTTAA	MUT2	15	17	3	GCA	∆3nt	∆3nt	Intron up	Intron up	Intron up	27	42.4148324047858	42.6960184807718	58.370377376336	61.0344136156165	70.3362627192475	9.301849103631	0.376433037862519	0.44875900654446	0.863362161134148	0.414603154589688	1.5469563007832e-116	yes	pos1	chr2:50528705_50528707del
chr2	50528705	T	A	NRXN1_e12	ENSE00001476882	NRXN1_e12_A17T	TTTATTGGATGTCTGCTGCTATTACCTTGAAGGATGAATTTTCATTTTTCATCTATTCTTCCCCATCTAGATTGTATCAGGATTAACTGTAATTCCAGTAAGTGCCTATTCAAAATTTTTAA	MUT2	17	17	1	A	U	sub	Intron up	Intron up	Intron up	27	37.119170984456	36.9859379145662	48.6450466459352	61.0344136156165	66.0137902331063	4.9793766174898	0.607171306058233	0.44875900654446	0.663908815877882	0.215149809333422	2.32647093911957e-15	yes	pos1	chr2:50528705T>A
chr2	50528706	G	C	NRXN1_e12	ENSE00001476882	NRXN1_e12_C16G	TTTATTGGATGTCTGGAGCTATTACCTTGAAGGATGAATTTTCATTTTTCATCTATTCTTCCCCATCTAGATTGTATCAGGATTAACTGTAATTCCAGTAAGTGCCTATTCAAAATTTTTAA	MUT2	16	16	1	C	G	sub	Intron up	Intron up	Intron up	27	27.2445820433437	29.3494152046784	40.3636954050982	61.0344136156165	56.3958710981699	-4.6385425174466	0.859158192649975	0.44875900654446	0.257244102890433	-0.191514903654027	4.83566631812972e-08	yes	neg1	chr2:50528706G>C
chr2	50528706	G	A	NRXN1_e12	ENSE00001476882	NRXN1_e12_C16T	TTTATTGGATGTCTGTAGCTATTACCTTGAAGGATGAATTTTCATTTTTCATCTATTCTTCCCCATCTAGATTGTATCAGGATTAACTGTAATTCCAGTAAGTGCCTATTCAAAATTTTTAA	MUT2	16	16	1	C	U	sub	Intron up	Intron up	Intron up	27	27.7219430485762	36.3166953528399	42.1617021276596	61.0344136156165	57.0867030159799	-3.9477105996366	0.826881820326255	0.44875900654446	0.285389486752918	-0.163369519791542	1.4782693171431e-06	yes	neg1	chr2:50528706G>A
chr2	50528701_50528706del	ATAGCTG	A	NRXN1_e12	ENSE00001476882	NRXN1_e12_del16to21	TTTATTGGATGTCTGTTACCTTGAAGGATGAATTTTCATTTTTCATCTATTCTTCCCCATCTAGATTGTATCAGGATTAACTGTAATTCCAGTAAGTGCCTATTCAAAATTTTTAA	MUT2	16	21	6	CAGCUA	∆6nt	∆6nt	Intron up	Intron up	Intron up	27	50.1677419354839	46.6616371180687	64.16450084085	61.0344136156165	75.8265253628243	14.7921117472078	0.522892986893261	0.44875900654446	1.14319222761309	0.69443322106863	1.52900757878177e-130	yes	pos2	chr2:50528701_50528706del
chr2	50528707	C	A	NRXN1_e12	ENSE00001476882	NRXN1_e12_G15T	TTTATTGGATGTCTTCAGCTATTACCTTGAAGGATGAATTTTCATTTTTCATCTATTCTTCCCCATCTAGATTGTATCAGGATTAACTGTAATTCCAGTAAGTGCCTATTCAAAATTTTTAA	MUT2	15	15	1	G	U	sub	Intron up	Intron up	Intron up	27	31.4062920139823	28.998699609883	44.296710986704	61.0344136156165	60.658321027424	-0.3760925881925	0.745738355414663	0.44875900654446	0.432972332903643	-0.015786673640817	0.620180617889885	no	mid	chr2:50528707C>A
chr2	50528709	G	C	NRXN1_e12	ENSE00001476882	NRXN1_e12_C13G	TTTATTGGATGTGTGCAGCTATTACCTTGAAGGATGAATTTTCATTTTTCATCTATTCTTCCCCATCTAGATTGTATCAGGATTAACTGTAATTCCAGTAAGTGCCTATTCAAAATTTTTAA	MUT2	13	13	1	C	G	sub	Intron up	Intron up	Intron up	27	29.0011797090051	27.8800631246712	46.1958003817835	61.0344136156165	58.2142982986825	-2.820115316934	0.658311138664404	0.44875900654446	0.331576783347766	-0.117182223196694	1.67091362724958e-05	yes	neg1	chr2:50528709G>C
chr2	50528709del	AG	A	NRXN1_e12	ENSE00001476882	NRXN1_e12_del13to13	TTTATTGGATGTTGCAGCTATTACCTTGAAGGATGAATTTTCATTTTTCATCTATTCTTCCCCATCTAGATTGTATCAGGATTAACTGTAATTCCAGTAAGTGCCTATTCAAAATTTTTAA	MUT2	13	13	1	C	∆1nt	∆1nt	Intron up	Intron up	Intron up	27	37.8138277327153	40.8860045146727	55.1225867582613	61.0344136156165	66.6604198241238	5.6260062085073	0.567055734734285	0.44875900654446	0.692866085813324	0.244107079268864	1.42218316381744e-21	yes	pos1	chr2:50528709del
chr2	50528709	G	A	NRXN1_e12	ENSE00001476882	NRXN1_e12_C13T	TTTATTGGATGTTTGCAGCTATTACCTTGAAGGATGAATTTTCATTTTTCATCTATTCTTCCCCATCTAGATTGTATCAGGATTAACTGTAATTCCAGTAAGTGCCTATTCAAAATTTTTAA	MUT2	13	13	1	C	U	sub	Intron up	Intron up	Intron up	27	38.9561270801815	40.4754256344362	49.1959064327485	61.0344136156165	67.5999001164572	6.5654865008407	0.624805703718932	0.44875900654446	0.735444999861699	0.286685993317239	1.21324464565841e-23	yes	pos1	chr2:50528709G>A
chr2	50528711del	AC	A	NRXN1_e12	ENSE00001476882	NRXN1_e12_del11to11	TTTATTGGATTCTGCAGCTATTACCTTGAAGGATGAATTTTCATTTTTCATCTATTCTTCCCCATCTAGATTGTATCAGGATTAACTGTAATTCCAGTAAGTGCCTATTCAAAATTTTTAA	MUT2	11	11	1	G	∆1nt	∆1nt	Intron up	Intron up	Intron up	27	32.4283559577677	26.7552970502701	40.3095558546433	61.0344136156165	61.5630062800158	0.528592664399297	0.769650384161	0.44875900654446	0.471040768768928	0.022281762224468	0.502422235592228	no	mid	chr2:50528711del
chr2	50528709_50528711del	AGAC	A	NRXN1_e12	ENSE00001476882	NRXN1_e12_del11to13	TTTATTGGATTGCAGCTATTACCTTGAAGGATGAATTTTCATTTTTCATCTATTCTTCCCCATCTAGATTGTATCAGGATTAACTGTAATTCCAGTAAGTGCCTATTCAAAATTTTTAA	MUT2	11	13	3	GUC	∆3nt	∆3nt	Intron up	Intron up	Intron up	27	37.0308936346672	32.1203007518797	50.9376362843437	61.0344136156165	65.8679179092257	4.8335042936092	0.608429907776654	0.44875900654446	0.657413727294231	0.208654720749771	1.55300402234992e-14	yes	pos1	chr2:50528709_50528711del
chr2	50528711	C	A	NRXN1_e12	ENSE00001476882	NRXN1_e12_G11T	TTTATTGGATTTCTGCAGCTATTACCTTGAAGGATGAATTTTCATTTTTCATCTATTCTTCCCCATCTAGATTGTATCAGGATTAACTGTAATTCCAGTAAGTGCCTATTCAAAATTTTTAA	MUT2	11	11	1	G	U	sub	Intron up	Intron up	Intron up	27	33.1805838424983	37.7300613496933	47.1848341232228	61.0344136156165	62.4978285611232	1.4634149455067	0.598024420487295	0.44875900654446	0.510732976780125	0.061973970235665	0.0162864328265999	yes	pos1	chr2:50528711C>A
chr2	50528713	T	G	NRXN1_e12	ENSE00001476882	NRXN1_e12_A9C	TTTATTGGCTGTCTGCAGCTATTACCTTGAAGGATGAATTTTCATTTTTCATCTATTCTTCCCCATCTAGATTGTATCAGGATTAACTGTAATTCCAGTAAGTGCCTATTCAAAATTTTTAA	MUT2	9	9	1	A	C	sub	Intron up	Intron up	Intron up	27	18.8194770627838	16.4638194290772	24.9301187980433	61.0344136156165	45.4650953388958	-15.5693182767207	0.707302586973769	0.44875900654446	-0.181896053015268	-0.630655059559728	5.45478584346258e-108	yes	neg2	chr2:50528713T>G
chr7	143346844del	TC	T	CLCN1_e20	ENSE00001370303	CLCN1_e20_del4to4	TTTATTGGGAGCCATAGCTACCATGGGAAGAAAAGGGAAAGAACTTGGACCTATGTCTTTCTTCTCTAGGATTCCACAGATTTAGTGGATAACATGTCACCTGAAGAGGTGAGTAAGGGAAATGGAAACCTGG	MUT1	4	4	1	C	∆1nt	∆1nt	Intron up	Intron up	Intron up	39	72.1951219512195	47.8021978021978	53.6912751677852	60.8122383236467	66.7176276509552	5.90538932730851	2.18514838260199	0.439426561016898	0.695441302689121	0.256014741672223	0.0133913191152394	yes	pos1	chr7:143346844del
chr2	50528708_50528713del	CAGACAT	C	NRXN1_e12	ENSE00001476882	NRXN1_e12_del9to14	TTTATTGGGCAGCTATTACCTTGAAGGATGAATTTTCATTTTTCATCTATTCTTCCCCATCTAGATTGTATCAGGATTAACTGTAATTCCAGTAAGTGCCTATTCAAAATTTTTAA	MUT2	9	14	6	AUGUCU	∆6nt	∆6nt	Intron up	Intron up	Intron up	27	22.0079410096427	18.7087974539668	31.4712741149035	61.0344136156165	49.8683571200454	-11.1660564955711	0.7479730029805	0.44875900654446	-0.00526572736544038	-0.4540247339099	8.50440581620823e-52	yes	neg1	chr2:50528708_50528713del
chr2	50528713	T	C	NRXN1_e12	ENSE00001476882	NRXN1_e12_A9G	TTTATTGGGTGTCTGCAGCTATTACCTTGAAGGATGAATTTTCATTTTTCATCTATTCTTCCCCATCTAGATTGTATCAGGATTAACTGTAATTCCAGTAAGTGCCTATTCAAAATTTTTAA	MUT2	9	9	1	A	G	sub	Intron up	Intron up	Intron up	27	17.1999184837987	19.2849949647533	29.1400595998297	61.0344136156165	43.2080308421426	-17.8263827734739	0.828262505135485	0.44875900654446	-0.273368550568346	-0.722127557112806	3.01836073688109e-101	yes	neg2	chr2:50528713T>C
chr2	50528711_50528713del	ACAT	A	NRXN1_e12	ENSE00001476882	NRXN1_e12_del9to11	TTTATTGGTCTGCAGCTATTACCTTGAAGGATGAATTTTCATTTTTCATCTATTCTTCCCCATCTAGATTGTATCAGGATTAACTGTAATTCCAGTAAGTGCCTATTCAAAATTTTTAA	MUT2	9	11	3	AUG	∆3nt	∆3nt	Intron up	Intron up	Intron up	27	29.6124684077506	28.2264150943396	42.788867022772	61.0344136156165	58.8514496033897	-2.1829640122268	0.952228306813258	0.44875900654446	0.357827766373353	-0.090931240171107	0.0222278339013864	yes	neg1	chr2:50528711_50528713del
chr2	50528712_50528714del	CATC	C	NRXN1_e12	ENSE00001476882	NRXN1_e12_del8to10	TTTATTGGTCTGCAGCTATTACCTTGAAGGATGAATTTTCATTTTTCATCTATTCTTCCCCATCTAGATTGTATCAGGATTAACTGTAATTCCAGTAAGTGCCTATTCAAAATTTTTAA	MUT2	8	10	3	GAU	∆3nt	∆3nt	Intron up	Intron up	Intron up	27	29.6124684077506	28.2264150943396	42.788867022772	61.0344136156165	58.8514496033897	-2.1829640122268	0.952228306813258	0.44875900654446	0.357827766373353	-0.090931240171107	0.0222278339013864	yes	neg1	chr2:50528712_50528714del
chr2	50528713del	AT	A	NRXN1_e12	ENSE00001476882	NRXN1_e12_del9to9	TTTATTGGTGTCTGCAGCTATTACCTTGAAGGATGAATTTTCATTTTTCATCTATTCTTCCCCATCTAGATTGTATCAGGATTAACTGTAATTCCAGTAAGTGCCTATTCAAAATTTTTAA	MUT2	9	9	1	A	∆1nt	∆1nt	Intron up	Intron up	Intron up	27	32.1671018276762	31.4579552329099	40.4248861911988	61.0344136156165	61.439123300578	0.404709684961502	0.740346647927909	0.44875900654446	0.465808614076542	0.017049607532082	0.593234333758006	no	mid	chr2:50528713del
chr2	50528713	T	A	NRXN1_e12	ENSE00001476882	NRXN1_e12_A9T	TTTATTGGTTGTCTGCAGCTATTACCTTGAAGGATGAATTTTCATTTTTCATCTATTCTTCCCCATCTAGATTGTATCAGGATTAACTGTAATTCCAGTAAGTGCCTATTCAAAATTTTTAA	MUT2	9	9	1	A	U	sub	Intron up	Intron up	Intron up	27	38.4107468123862	35.1073762838469	47.4821063394683	61.0344136156165	67.0621689781735	6.027755362557	0.597786949681601	0.44875900654446	0.710998208109348	0.262239201564888	4.31036378884193e-22	yes	pos1	chr2:50528713T>A
chr14	67254140	T	G	PALS1_e2	ENSE00002453302	PALS1_e2_T7G	TTTATTGGTTTACTTATCTGATATCTATACTAGATTTTAAGTGTCTTTCTTTTTTTTTTTTTTTTTTTAGATTTTAAGTTTCTTAAGGATACGGACTCTGCCTCAGCAGCCTTTTTCTTGACAATGACTATCCAAGTTTTTGGTACCAAGTGGGTACTCGCCTTGTTGAATGAAAAGGTAGTTTTAGCTTAACCCTTTTTCC	MUT4	7	7	1	U	G	sub	Intron up	Intron up	Intron up					90.9295794258081				2.30506672161115				no	mid	chr14:67254140T>G
chr7	80673291	T	G	CD36_e13	ENSE00003495712	CD36_e13_T7G	TTTATTGTAAAGTTTGTTATATATAAATATTAGTTTATATGTTCATAATTATTTTCAACGTATATTACAGAGTATTAAAGAATCTGAAGAGGAACTATATTGTGCCTATTCTTTGGCTTAATGAGGTTTGTATTTGCAGCTGTTAGTCAT	MUT1	7	7	1	U	G	sub	Intron up	Intron up	Intron up					42.2181791172202				-0.313823295559233				no	mid	chr7:80673291T>G
chr2	50528714	C	A	NRXN1_e12	ENSE00001476882	NRXN1_e12_G8T	TTTATTGTATGTCTGCAGCTATTACCTTGAAGGATGAATTTTCATTTTTCATCTATTCTTCCCCATCTAGATTGTATCAGGATTAACTGTAATTCCAGTAAGTGCCTATTCAAAATTTTTAA	MUT2	8	8	1	G	U	sub	Intron up	Intron up	Intron up	27	52.6116259477675	45.225027442371	60.0438733939204	61.0344136156165	77.2976080636105	16.263194447994	0.633213617125089	0.44875900654446	1.22519272098168	0.77643371443722	2.14309601901067e-102	yes	pos2	chr2:50528714C>A
chr2	50528709_50528714del	AGACATC	A	NRXN1_e12	ENSE00001476882	NRXN1_e12_del8to13	TTTATTGTGCAGCTATTACCTTGAAGGATGAATTTTCATTTTTCATCTATTCTTCCCCATCTAGATTGTATCAGGATTAACTGTAATTCCAGTAAGTGCCTATTCAAAATTTTTAA	MUT2	8	13	6	GAUGUC	∆6nt	∆6nt	Intron up	Intron up	Intron up	27	40.4968859078776	39.1875505254648	56.831182652654	61.0344136156165	68.8184554543044	7.78404183868789	0.335286258445918	0.44875900654446	0.791645558023008	0.342886551478548	1.95581519853422e-106	yes	pos1	chr2:50528709_50528714del
chr13	32326178	C	G	BRCA2_e6	ENSE00003747332	BRCA2_e6_C7G	TTTATTGTTAGAATACTAGAAATGTTAATAAAAATAAAACTTAACAATTTTCCCCTTTTTTTACCCCCAGTGGTATGTGGGAGTTTGTTTCATACACCAAAGTTTGTGAAGGTAAATATTCTACCTGGTTTATTTT	MUT1	7	7	1	C	G	sub	Intron up	Intron up	Intron up					76.9819159581147				1.20729036690624				no	mid	chr13:32326178C>G
chr14	67254138del	AT	A	PALS1_e2	ENSE00002453302	PALS1_e2_del5to5	TTTATTGTTTACTTATCTGATATCTATACTAGATTTTAAGTGTCTTTCTTTTTTTTTTTTTTTTTTTAGATTTTAAGTTTCTTAAGGATACGGACTCTGCCTCAGCAGCCTTTTTCTTGACAATGACTATCCAAGTTTTTGGTACCAAGTGGGTACTCGCCTTGTTGAATGAAAAGGTAGTTTTAGCTTAACCCTTTTTCC	MUT4	5	5	1	U	∆1nt	∆1nt	Intron up	Intron up	Intron up					90.9295794258081				2.30506672161115				no	mid	chr14:67254138del
chr14	67254139del	TT	T	PALS1_e2	ENSE00002453302	PALS1_e2_del6to6	TTTATTGTTTACTTATCTGATATCTATACTAGATTTTAAGTGTCTTTCTTTTTTTTTTTTTTTTTTTAGATTTTAAGTTTCTTAAGGATACGGACTCTGCCTCAGCAGCCTTTTTCTTGACAATGACTATCCAAGTTTTTGGTACCAAGTGGGTACTCGCCTTGTTGAATGAAAAGGTAGTTTTAGCTTAACCCTTTTTCC	MUT4	6	6	1	U	∆1nt	∆1nt	Intron up	Intron up	Intron up					90.9295794258081				2.30506672161115				no	mid	chr14:67254139del
chr14	67254140del	TT	T	PALS1_e2	ENSE00002453302	PALS1_e2_del7to7	TTTATTGTTTACTTATCTGATATCTATACTAGATTTTAAGTGTCTTTCTTTTTTTTTTTTTTTTTTTAGATTTTAAGTTTCTTAAGGATACGGACTCTGCCTCAGCAGCCTTTTTCTTGACAATGACTATCCAAGTTTTTGGTACCAAGTGGGTACTCGCCTTGTTGAATGAAAAGGTAGTTTTAGCTTAACCCTTTTTCC	MUT4	7	7	1	U	∆1nt	∆1nt	Intron up	Intron up	Intron up					90.9295794258081				2.30506672161115				no	mid	chr14:67254140del
chr7	80673292	T	A	CD36_e13	ENSE00003495712	CD36_e13_T8A	TTTATTTAAAAGTTTGTTATATATAAATATTAGTTTATATGTTCATAATTATTTTCAACGTATATTACAGAGTATTAAAGAATCTGAAGAGGAACTATATTGTGCCTATTCTTTGGCTTAATGAGGTTTGTATTTGCAGCTGTTAGTCAT	MUT1	8	8	1	U	A	sub	Intron up	Intron up	Intron up					42.2181791172202				-0.313823295559233				no	mid	chr7:80673292T>A
chr7	80673289del	AT	A	CD36_e13	ENSE00003495712	CD36_e13_del5to5	TTTATTTAAAGTTTGTTATATATAAATATTAGTTTATATGTTCATAATTATTTTCAACGTATATTACAGAGTATTAAAGAATCTGAAGAGGAACTATATTGTGCCTATTCTTTGGCTTAATGAGGTTTGTATTTGCAGCTGTTAGTCAT	MUT1	5	5	1	U	∆1nt	∆1nt	Intron up	Intron up	Intron up					42.2181791172202				-0.313823295559233				no	mid	chr7:80673289del
chr7	80673290del	TT	T	CD36_e13	ENSE00003495712	CD36_e13_del6to6	TTTATTTAAAGTTTGTTATATATAAATATTAGTTTATATGTTCATAATTATTTTCAACGTATATTACAGAGTATTAAAGAATCTGAAGAGGAACTATATTGTGCCTATTCTTTGGCTTAATGAGGTTTGTATTTGCAGCTGTTAGTCAT	MUT1	6	6	1	U	∆1nt	∆1nt	Intron up	Intron up	Intron up					42.2181791172202				-0.313823295559233				no	mid	chr7:80673290del
chr7	80673291del	TT	T	CD36_e13	ENSE00003495712	CD36_e13_del7to7	TTTATTTAAAGTTTGTTATATATAAATATTAGTTTATATGTTCATAATTATTTTCAACGTATATTACAGAGTATTAAAGAATCTGAAGAGGAACTATATTGTGCCTATTCTTTGGCTTAATGAGGTTTGTATTTGCAGCTGTTAGTCAT	MUT1	7	7	1	U	∆1nt	∆1nt	Intron up	Intron up	Intron up					42.2181791172202				-0.313823295559233				no	mid	chr7:80673291del
chr7	80673292del	TT	T	CD36_e13	ENSE00003495712	CD36_e13_del8to8	TTTATTTAAAGTTTGTTATATATAAATATTAGTTTATATGTTCATAATTATTTTCAACGTATATTACAGAGTATTAAAGAATCTGAAGAGGAACTATATTGTGCCTATTCTTTGGCTTAATGAGGTTTGTATTTGCAGCTGTTAGTCAT	MUT1	8	8	1	U	∆1nt	∆1nt	Intron up	Intron up	Intron up					42.2181791172202				-0.313823295559233				no	mid	chr7:80673292del
chr14	67254140_67254160del	TTGTTTACTTATCTGATATCTA	T	PALS1_e2	ENSE00002453302	PALS1_e2_del7to27	TTTATTTACTAGATTTTAAGTGTCTTTCTTTTTTTTTTTTTTTTTTTAGATTTTAAGTTTCTTAAGGATACGGACTCTGCCTCAGCAGCCTTTTTCTTGACAATGACTATCCAAGTTTTTGGTACCAAGTGGGTACTCGCCTTGTTGAATGAAAAGGTAGTTTTAGCTTAACCCTTTTTCC	MUT4	7	27	21	UGUUUACUUAUCUGAUAUCUA	∆21nt	∆21nt	Intron up	Intron up	Intron up					90.9295794258081				2.30506672161115				no	mid	chr14:67254140_67254160del
chr14	67254141_67254161del	TGTTTACTTATCTGATATCTAT	T	PALS1_e2	ENSE00002453302	PALS1_e2_del8to28	TTTATTTACTAGATTTTAAGTGTCTTTCTTTTTTTTTTTTTTTTTTTAGATTTTAAGTTTCTTAAGGATACGGACTCTGCCTCAGCAGCCTTTTTCTTGACAATGACTATCCAAGTTTTTGGTACCAAGTGGGTACTCGCCTTGTTGAATGAAAAGGTAGTTTTAGCTTAACCCTTTTTCC	MUT4	8	28	21	GUUUACUUAUCUGAUAUCUAU	∆21nt	∆21nt	Intron up	Intron up	Intron up					90.9295794258081				2.30506672161115				no	mid	chr14:67254141_67254161del
chr5	131851449	T	A	MEIKIN_e11	ENSE00003478732	MEIKIN_e11_A5T	TTTATTTACTTAAAAATCATTGCTTTTGCAATGTTTAACTTCCACAAAACAATAATGTATTCTTTTATAGATTGATTTGTCCTCAGTGCAAAAAGCATCTTTTGAAGAACTATTTCCAAATGTCAGCAATTATGTTAATTCAAATGAAATTGTTCCTGTGTCAAGTTTGCAGGAAAATTCTTCAAATGAGGTAGTATTTTCCATTTTTCCTTCAA	MUT5	5	5	1	A	U	sub	Intron up	Intron up	Intron up	120	50.7364144235653	38.7399463806971	65.3717347622237	73.965794413138	74.916569032008	0.950774618869998	0.758110304375766	1.04419147580569	1.09416757407433	0.0499760982686399	0.247574341526323	no	mid	chr5:131851449T>A
chr17	50197131	G	A	COL1A1_e11	ENSE00003541153	COL1A1_e11_C3T	TTTATTTAGGAGCTGGGTCCACAGTGATGTGTTCTAATGGCCCTTCCTTGTCTTCTTCATCTCTCTCCAGGGTGCTCGAGGATTGCCCGGAACAGCTGGCCTCCCTGGAATGAAGGGACACAGAGTGAGTCACCTTTGAGTCATTTAAG	MUT1	3	3	1	C	U	sub	Intron up	Intron up	Intron up	54	89.983844911147	78.0165289256198	77.7969018932874	85.7065353143337	85.8955625400837	0.189027225750005	0.765027628891452	1.79112666292549	1.80664270787532	0.0155160449498299	0.908010025234023	no	mid	chr17:50197131G>A
chr11	68745181del	AC	A	TESMIN_e4	ENSE00001166037	TESMIN_e4_del1to1	TTTATTTAGGTTCATTATTACTGGAATTATGTTTCAAAAATGAAACCTGATTGTTCTTTTTCATTTTAGGTGATATGCCAATTGAAAGGGGGCACACAAATGCTATGTATAGACAATTCTAGAACAAGAGAACTAAAAGCACTCCATTTGGTTCCTCAGTATCAAGATCAAAATAATTATCTACAGTCAGGTACAAAGTTAATTAATAAAAAAAA	MUT5	1	1	1	G	∆1nt	∆1nt	Intron up	Intron up	Intron up	121	64.6846846846847	45.0662739322533	69.2982456140351	78.3629719666405	83.281993783192	4.91902181655149	0.774247793893273	1.28694541161962	1.60574600960047	0.31880059798085	2.04616542512251e-08	yes	pos1	chr11:68745181del
chr7	80673292_80673294del	TTAA	T	CD36_e13	ENSE00003495712	CD36_e13_del8to10	TTTATTTAGTTTGTTATATATAAATATTAGTTTATATGTTCATAATTATTTTCAACGTATATTACAGAGTATTAAAGAATCTGAAGAGGAACTATATTGTGCCTATTCTTTGGCTTAATGAGGTTTGTATTTGCAGCTGTTAGTCAT	MUT1	8	10	3	UAA	∆3nt	∆3nt	Intron up	Intron up	Intron up					42.2181791172202				-0.313823295559233				no	mid	chr7:80673292_80673294del
chr7	80673291_80673311del	TTTAAAGTTTGTTATATATAAA	T	CD36_e13	ENSE00003495712	CD36_e13_del7to27	TTTATTTATTAGTTTATATGTTCATAATTATTTTCAACGTATATTACAGAGTATTAAAGAATCTGAAGAGGAACTATATTGTGCCTATTCTTTGGCTTAATGAGGTTTGTATTTGCAGCTGTTAGTCAT	MUT1	7	27	21	UUAAAGUUUGUUAUAUAUAAA	∆21nt	∆21nt	Intron up	Intron up	Intron up					42.2181791172202				-0.313823295559233				no	mid	chr7:80673291_80673311del
chr7	80673292_80673312del	TTAAAGTTTGTTATATATAAAT	T	CD36_e13	ENSE00003495712	CD36_e13_del8to28	TTTATTTATTAGTTTATATGTTCATAATTATTTTCAACGTATATTACAGAGTATTAAAGAATCTGAAGAGGAACTATATTGTGCCTATTCTTTGGCTTAATGAGGTTTGTATTTGCAGCTGTTAGTCAT	MUT1	8	28	21	UAAAGUUUGUUAUAUAUAAAU	∆21nt	∆21nt	Intron up	Intron up	Intron up					42.2181791172202				-0.313823295559233				no	mid	chr7:80673292_80673312del
chr14	67254141	G	A	PALS1_e2	ENSE00002453302	PALS1_e2_G8A	TTTATTTATTTACTTATCTGATATCTATACTAGATTTTAAGTGTCTTTCTTTTTTTTTTTTTTTTTTTAGATTTTAAGTTTCTTAAGGATACGGACTCTGCCTCAGCAGCCTTTTTCTTGACAATGACTATCCAAGTTTTTGGTACCAAGTGGGTACTCGCCTTGTTGAATGAAAAGGTAGTTTTAGCTTAACCCTTTTTCC	MUT4	8	8	1	G	A	sub	Intron up	Intron up	Intron up					90.9295794258081				2.30506672161115				no	mid	chr14:67254141G>A
chr7	80673292	T	C	CD36_e13	ENSE00003495712	CD36_e13_T8C	TTTATTTCAAAGTTTGTTATATATAAATATTAGTTTATATGTTCATAATTATTTTCAACGTATATTACAGAGTATTAAAGAATCTGAAGAGGAACTATATTGTGCCTATTCTTTGGCTTAATGAGGTTTGTATTTGCAGCTGTTAGTCAT	MUT1	8	8	1	U	C	sub	Intron up	Intron up	Intron up					42.2181791172202				-0.313823295559233				no	mid	chr7:80673292T>C
chr3	124637138del	GT	G	KALRN_e37	ENSE00001078893	KALRN_e37_del1to1	TTTATTTCCTGATCACTGTTCCTTATTCTTTGCTAATCTGCTTTTCCTCTGCTGCCCGATGTCTTGCAGTCCTCCTCTTTGCTAGCAGCCCGGCAGGCTTCCACTGAAGTACCTACTGCTGCAGACCTTGTCAATGCAATAGAAAAGTTGGTCAAAAACAAGCTGGTAAGTGGGGGTCCTGGAGGCAGTT	MUT3	1	1	1	U	∆1nt	∆1nt	Intron up	Intron up	Intron up	96	98.5074626865672	98.2716049382716	98.3546617915905	96.4316263163722	98.226063894746	1.7944375783738	0.440965550873226	3.29672428044113	4.01407073067986	0.71734645023873	0.0229360677697945	yes	pos2	chr3:124637138del
chr3	124637139del	TT	T	KALRN_e37	ENSE00001078893	KALRN_e37_del2to2	TTTATTTCCTGATCACTGTTCCTTATTCTTTGCTAATCTGCTTTTCCTCTGCTGCCCGATGTCTTGCAGTCCTCCTCTTTGCTAGCAGCCCGGCAGGCTTCCACTGAAGTACCTACTGCTGCAGACCTTGTCAATGCAATAGAAAAGTTGGTCAAAAACAAGCTGGTAAGTGGGGGTCCTGGAGGCAGTT	MUT3	2	2	1	U	∆1nt	∆1nt	Intron up	Intron up	Intron up	96	98.5074626865672	98.2716049382716	98.3546617915905	96.4316263163722	98.226063894746	1.7944375783738	0.440965550873226	3.29672428044113	4.01407073067986	0.71734645023873	0.0229360677697945	yes	pos2	chr3:124637139del
chr3	124637140del	TT	T	KALRN_e37	ENSE00001078893	KALRN_e37_del3to3	TTTATTTCCTGATCACTGTTCCTTATTCTTTGCTAATCTGCTTTTCCTCTGCTGCCCGATGTCTTGCAGTCCTCCTCTTTGCTAGCAGCCCGGCAGGCTTCCACTGAAGTACCTACTGCTGCAGACCTTGTCAATGCAATAGAAAAGTTGGTCAAAAACAAGCTGGTAAGTGGGGGTCCTGGAGGCAGTT	MUT3	3	3	1	U	∆1nt	∆1nt	Intron up	Intron up	Intron up	96	98.5074626865672	98.2716049382716	98.3546617915905	96.4316263163722	98.226063894746	1.7944375783738	0.440965550873226	3.29672428044113	4.01407073067986	0.71734645023873	0.0229360677697945	yes	pos2	chr3:124637140del
chr3	124637141del	TT	T	KALRN_e37	ENSE00001078893	KALRN_e37_del4to4	TTTATTTCCTGATCACTGTTCCTTATTCTTTGCTAATCTGCTTTTCCTCTGCTGCCCGATGTCTTGCAGTCCTCCTCTTTGCTAGCAGCCCGGCAGGCTTCCACTGAAGTACCTACTGCTGCAGACCTTGTCAATGCAATAGAAAAGTTGGTCAAAAACAAGCTGGTAAGTGGGGGTCCTGGAGGCAGTT	MUT3	4	4	1	U	∆1nt	∆1nt	Intron up	Intron up	Intron up	96	98.5074626865672	98.2716049382716	98.3546617915905	96.4316263163722	98.226063894746	1.7944375783738	0.440965550873226	3.29672428044113	4.01407073067986	0.71734645023873	0.0229360677697945	yes	pos2	chr3:124637141del
chr14	67254141	G	C	PALS1_e2	ENSE00002453302	PALS1_e2_G8C	TTTATTTCTTTACTTATCTGATATCTATACTAGATTTTAAGTGTCTTTCTTTTTTTTTTTTTTTTTTTAGATTTTAAGTTTCTTAAGGATACGGACTCTGCCTCAGCAGCCTTTTTCTTGACAATGACTATCCAAGTTTTTGGTACCAAGTGGGTACTCGCCTTGTTGAATGAAAAGGTAGTTTTAGCTTAACCCTTTTTCC	MUT4	8	8	1	G	C	sub	Intron up	Intron up	Intron up					90.9295794258081				2.30506672161115				no	mid	chr14:67254141G>C
chr7	80673292	T	G	CD36_e13	ENSE00003495712	CD36_e13_T8G	TTTATTTGAAAGTTTGTTATATATAAATATTAGTTTATATGTTCATAATTATTTTCAACGTATATTACAGAGTATTAAAGAATCTGAAGAGGAACTATATTGTGCCTATTCTTTGGCTTAATGAGGTTTGTATTTGCAGCTGTTAGTCAT	MUT1	8	8	1	U	G	sub	Intron up	Intron up	Intron up					42.2181791172202				-0.313823295559233				no	mid	chr7:80673292T>G
chr2	50528695_50528715del	AAGGTAATAGCTGCAGACATCC	A	NRXN1_e12	ENSE00001476882	NRXN1_e12_del7to27	TTTATTTGAAGGATGAATTTTCATTTTTCATCTATTCTTCCCCATCTAGATTGTATCAGGATTAACTGTAATTCCAGTAAGTGCCTATTCAAAATTTTTAA	MUT2	7	27	21	GGAUGUCUGCAGCUAUUACCU	∆21nt	∆21nt	Intron up	Intron up	Intron up	27	20.5260609972567	19.6823596142938	28.1616415410385	61.0344136156165	47.9412919612216	-13.0931216543949	0.711960175762416	0.44875900654446	-0.0823949042962897	-0.53115391084075	4.05025489643056e-77	yes	neg2	chr2:50528695_50528715del
chr2	50528696_50528716del	AGGTAATAGCTGCAGACATCCA	A	NRXN1_e12	ENSE00001476882	NRXN1_e12_del6to26	TTTATTTGAAGGATGAATTTTCATTTTTCATCTATTCTTCCCCATCTAGATTGTATCAGGATTAACTGTAATTCCAGTAAGTGCCTATTCAAAATTTTTAA	MUT2	6	26	21	UGGAUGUCUGCAGCUAUUACC	∆21nt	∆21nt	Intron up	Intron up	Intron up	27	20.5260609972567	19.6823596142938	28.1616415410385	61.0344136156165	47.9412919612216	-13.0931216543949	0.711960175762416	0.44875900654446	-0.0823949042962897	-0.53115391084075	4.05025489643056e-77	yes	neg2	chr2:50528696_50528716del
chr2	168976751_168976753del	ATTG	A	ABCB11_e12	ENSE00000841105	ABCB11_e12_del5to7	TTTATTTGAATTGAGTTGTGCATCTTAGTTTGAGTTTACACTGTGTCCCTTTTGTATTTCACTCCAGAAACCCATCATTGACTGCATGTCAGAAGATGGTTACAAGTTGGATCGAATCAAGGGTGAAATTGAATTCCATAATGTGACCTTCCATTATCCTTCCAGACCAGAGGTGAAGGTGAGTGCTGGTCTGTTCCCCAGAA	MUT4	5	7	3	CAA	∆3nt	∆3nt	Intron up	Intron up	Intron up	111	93.1578947368421	87.037037037037	87.7094972067039	92.1560828348987	92.5360272793031	0.379944444404401	0.930434719295152	2.46374534409228	2.51751024403472	0.0537648999424403	0.853252141720425	no	mid	chr2:168976751_168976753del
chr2	168976752_168976754del	TTGT	T	ABCB11_e12	ENSE00000841105	ABCB11_e12_del4to6	TTTATTTGAATTGAGTTGTGCATCTTAGTTTGAGTTTACACTGTGTCCCTTTTGTATTTCACTCCAGAAACCCATCATTGACTGCATGTCAGAAGATGGTTACAAGTTGGATCGAATCAAGGGTGAAATTGAATTCCATAATGTGACCTTCCATTATCCTTCCAGACCAGAGGTGAAGGTGAGTGCTGGTCTGTTCCCCAGAA	MUT4	4	6	3	ACA	∆3nt	∆3nt	Intron up	Intron up	Intron up	111	93.1578947368421	87.037037037037	87.7094972067039	92.1560828348987	92.5360272793031	0.379944444404401	0.930434719295152	2.46374534409228	2.51751024403472	0.0537648999424403	0.853252141720425	no	mid	chr2:168976752_168976754del
chr14	67254142_67254144del	GTTT	G	PALS1_e2	ENSE00002453302	PALS1_e2_del9to11	TTTATTTGACTTATCTGATATCTATACTAGATTTTAAGTGTCTTTCTTTTTTTTTTTTTTTTTTTAGATTTTAAGTTTCTTAAGGATACGGACTCTGCCTCAGCAGCCTTTTTCTTGACAATGACTATCCAAGTTTTTGGTACCAAGTGGGTACTCGCCTTGTTGAATGAAAAGGTAGTTTTAGCTTAACCCTTTTTCC	MUT4	9	11	3	UUU	∆3nt	∆3nt	Intron up	Intron up	Intron up					90.9295794258081				2.30506672161115				no	mid	chr14:67254142_67254144del
chr2	50528715	C	A	NRXN1_e12	ENSE00001476882	NRXN1_e12_G7T	TTTATTTGATGTCTGCAGCTATTACCTTGAAGGATGAATTTTCATTTTTCATCTATTCTTCCCCATCTAGATTGTATCAGGATTAACTGTAATTCCAGTAAGTGCCTATTCAAAATTTTTAA	MUT2	7	7	1	G	U	sub	Intron up	Intron up	Intron up	27	47.3960298890482	47.1120993546288	61.1018706749625	61.0344136156165	73.9770023474882	12.9425887318717	0.245596193655952	0.44875900654446	1.04477359365805	0.59601458711359	0	yes	pos2	chr2:50528715C>A
chr14	67254142	T	A	PALS1_e2	ENSE00002453302	PALS1_e2_T9A	TTTATTTGATTACTTATCTGATATCTATACTAGATTTTAAGTGTCTTTCTTTTTTTTTTTTTTTTTTTAGATTTTAAGTTTCTTAAGGATACGGACTCTGCCTCAGCAGCCTTTTTCTTGACAATGACTATCCAAGTTTTTGGTACCAAGTGGGTACTCGCCTTGTTGAATGAAAAGGTAGTTTTAGCTTAACCCTTTTTCC	MUT4	9	9	1	U	A	sub	Intron up	Intron up	Intron up					90.9295794258081				2.30506672161115				no	mid	chr14:67254142T>A
chr11	108315756_108315758del	TAAA	T	ATM_e41	ENSE00003614552	ATM_e41_del4to6	TTTATTTGCTAAATTTATAGACCGATTTTTTTTCCTTCTTCAATTTTTGTTGTTTCCATGTTTTCAGGATCTTCTCTTAGAAATCTACAGAAGTATAGGGGAGCCAGATAGTTTGTATGGCTGTGGTGGAGGGAAGATGTTACAACCCATTACTAGGTAAATTGCATTTTTCTAAACAACG	MUT3	4	6	3	AAA	∆3nt	∆3nt	Intron up	Intron up	Intron up	89	74.9775784753363	72.9336966394187	83.1808141369517	82.2753018542425	79.420366920604	-2.8549349336385	0.691565690285458	1.53511192125327	1.35045294443754	-0.18465897681573	1.97393563870222e-05	yes	neg1	chr11:108315756_108315758del
chr11	108315757_108315759del	AAAA	A	ATM_e41	ENSE00003614552	ATM_e41_del5to7	TTTATTTGCTAAATTTATAGACCGATTTTTTTTCCTTCTTCAATTTTTGTTGTTTCCATGTTTTCAGGATCTTCTCTTAGAAATCTACAGAAGTATAGGGGAGCCAGATAGTTTGTATGGCTGTGGTGGAGGGAAGATGTTACAACCCATTACTAGGTAAATTGCATTTTTCTAAACAACG	MUT3	5	7	3	AAA	∆3nt	∆3nt	Intron up	Intron up	Intron up	89	74.9775784753363	72.9336966394187	83.1808141369517	82.2753018542425	79.420366920604	-2.8549349336385	0.691565690285458	1.53511192125327	1.35045294443754	-0.18465897681573	1.97393563870222e-05	yes	neg1	chr11:108315757_108315759del
chr14	67254142_67254162del	GTTTACTTATCTGATATCTATA	G	PALS1_e2	ENSE00002453302	PALS1_e2_del9to29	TTTATTTGCTAGATTTTAAGTGTCTTTCTTTTTTTTTTTTTTTTTTTAGATTTTAAGTTTCTTAAGGATACGGACTCTGCCTCAGCAGCCTTTTTCTTGACAATGACTATCCAAGTTTTTGGTACCAAGTGGGTACTCGCCTTGTTGAATGAAAAGGTAGTTTTAGCTTAACCCTTTTTCC	MUT4	9	29	21	UUUACUUAUCUGAUAUCUAUA	∆21nt	∆21nt	Intron up	Intron up	Intron up					90.9295794258081				2.30506672161115				no	mid	chr14:67254142_67254162del
chr14	67254142	T	C	PALS1_e2	ENSE00002453302	PALS1_e2_T9C	TTTATTTGCTTACTTATCTGATATCTATACTAGATTTTAAGTGTCTTTCTTTTTTTTTTTTTTTTTTTAGATTTTAAGTTTCTTAAGGATACGGACTCTGCCTCAGCAGCCTTTTTCTTGACAATGACTATCCAAGTTTTTGGTACCAAGTGGGTACTCGCCTTGTTGAATGAAAAGGTAGTTTTAGCTTAACCCTTTTTCC	MUT4	9	9	1	U	C	sub	Intron up	Intron up	Intron up					90.9295794258081				2.30506672161115				no	mid	chr14:67254142T>C
chr14	67254142	T	G	PALS1_e2	ENSE00002453302	PALS1_e2_T9G	TTTATTTGGTTACTTATCTGATATCTATACTAGATTTTAAGTGTCTTTCTTTTTTTTTTTTTTTTTTTAGATTTTAAGTTTCTTAAGGATACGGACTCTGCCTCAGCAGCCTTTTTCTTGACAATGACTATCCAAGTTTTTGGTACCAAGTGGGTACTCGCCTTGTTGAATGAAAAGGTAGTTTTAGCTTAACCCTTTTTCC	MUT4	9	9	1	U	G	sub	Intron up	Intron up	Intron up					90.9295794258081				2.30506672161115				no	mid	chr14:67254142T>G
chr14	67254143	T	A	PALS1_e2	ENSE00002453302	PALS1_e2_T10A	TTTATTTGTATACTTATCTGATATCTATACTAGATTTTAAGTGTCTTTCTTTTTTTTTTTTTTTTTTTAGATTTTAAGTTTCTTAAGGATACGGACTCTGCCTCAGCAGCCTTTTTCTTGACAATGACTATCCAAGTTTTTGGTACCAAGTGGGTACTCGCCTTGTTGAATGAAAAGGTAGTTTTAGCTTAACCCTTTTTCC	MUT4	10	10	1	U	A	sub	Intron up	Intron up	Intron up					90.9295794258081				2.30506672161115				no	mid	chr14:67254143T>A
chr14	67254142_67254147del	GTTTACT	G	PALS1_e2	ENSE00002453302	PALS1_e2_del9to14	TTTATTTGTATCTGATATCTATACTAGATTTTAAGTGTCTTTCTTTTTTTTTTTTTTTTTTTAGATTTTAAGTTTCTTAAGGATACGGACTCTGCCTCAGCAGCCTTTTTCTTGACAATGACTATCCAAGTTTTTGGTACCAAGTGGGTACTCGCCTTGTTGAATGAAAAGGTAGTTTTAGCTTAACCCTTTTTCC	MUT4	9	14	6	UUUACU	∆6nt	∆6nt	Intron up	Intron up	Intron up					90.9295794258081				2.30506672161115				no	mid	chr14:67254142_67254147del
chr14	67254143_67254148del	TTTACTT	T	PALS1_e2	ENSE00002453302	PALS1_e2_del10to15	TTTATTTGTATCTGATATCTATACTAGATTTTAAGTGTCTTTCTTTTTTTTTTTTTTTTTTTAGATTTTAAGTTTCTTAAGGATACGGACTCTGCCTCAGCAGCCTTTTTCTTGACAATGACTATCCAAGTTTTTGGTACCAAGTGGGTACTCGCCTTGTTGAATGAAAAGGTAGTTTTAGCTTAACCCTTTTTCC	MUT4	10	15	6	UUACUU	∆6nt	∆6nt	Intron up	Intron up	Intron up					90.9295794258081				2.30506672161115				no	mid	chr14:67254143_67254148del
chr14	67254143	T	C	PALS1_e2	ENSE00002453302	PALS1_e2_T10C	TTTATTTGTCTACTTATCTGATATCTATACTAGATTTTAAGTGTCTTTCTTTTTTTTTTTTTTTTTTTAGATTTTAAGTTTCTTAAGGATACGGACTCTGCCTCAGCAGCCTTTTTCTTGACAATGACTATCCAAGTTTTTGGTACCAAGTGGGTACTCGCCTTGTTGAATGAAAAGGTAGTTTTAGCTTAACCCTTTTTCC	MUT4	10	10	1	U	C	sub	Intron up	Intron up	Intron up					90.9295794258081				2.30506672161115				no	mid	chr14:67254143T>C
chr2	50528713_50528715del	ATCC	A	NRXN1_e12	ENSE00001476882	NRXN1_e12_del7to9	TTTATTTGTCTGCAGCTATTACCTTGAAGGATGAATTTTCATTTTTCATCTATTCTTCCCCATCTAGATTGTATCAGGATTAACTGTAATTCCAGTAAGTGCCTATTCAAAATTTTTAA	MUT2	7	9	3	GGA	∆3nt	∆3nt	Intron up	Intron up	Intron up	27	41.4278531925591	43.7817258883249	64.7301680920083	61.0344136156165	69.701887001795	8.6674733861785	0.851976658580106	0.44875900654446	0.833141957307441	0.384382950762981	2.07420774717013e-21	yes	pos1	chr2:50528713_50528715del
chr14	67254143_67254145del	TTTA	T	PALS1_e2	ENSE00002453302	PALS1_e2_del10to12	TTTATTTGTCTTATCTGATATCTATACTAGATTTTAAGTGTCTTTCTTTTTTTTTTTTTTTTTTTAGATTTTAAGTTTCTTAAGGATACGGACTCTGCCTCAGCAGCCTTTTTCTTGACAATGACTATCCAAGTTTTTGGTACCAAGTGGGTACTCGCCTTGTTGAATGAAAAGGTAGTTTTAGCTTAACCCTTTTTCC	MUT4	10	12	3	UUA	∆3nt	∆3nt	Intron up	Intron up	Intron up					90.9295794258081				2.30506672161115				no	mid	chr14:67254143_67254145del
chr14	67254143	T	G	PALS1_e2	ENSE00002453302	PALS1_e2_T10G	TTTATTTGTGTACTTATCTGATATCTATACTAGATTTTAAGTGTCTTTCTTTTTTTTTTTTTTTTTTTAGATTTTAAGTTTCTTAAGGATACGGACTCTGCCTCAGCAGCCTTTTTCTTGACAATGACTATCCAAGTTTTTGGTACCAAGTGGGTACTCGCCTTGTTGAATGAAAAGGTAGTTTTAGCTTAACCCTTTTTCC	MUT4	10	10	1	U	G	sub	Intron up	Intron up	Intron up					90.9295794258081				2.30506672161115				no	mid	chr14:67254143T>G
chr14	67254144	T	A	PALS1_e2	ENSE00002453302	PALS1_e2_T11A	TTTATTTGTTAACTTATCTGATATCTATACTAGATTTTAAGTGTCTTTCTTTTTTTTTTTTTTTTTTTAGATTTTAAGTTTCTTAAGGATACGGACTCTGCCTCAGCAGCCTTTTTCTTGACAATGACTATCCAAGTTTTTGGTACCAAGTGGGTACTCGCCTTGTTGAATGAAAAGGTAGTTTTAGCTTAACCCTTTTTCC	MUT4	11	11	1	U	A	sub	Intron up	Intron up	Intron up					90.9295794258081				2.30506672161115				no	mid	chr14:67254144T>A
chr14	67254142del	GT	G	PALS1_e2	ENSE00002453302	PALS1_e2_del9to9	TTTATTTGTTACTTATCTGATATCTATACTAGATTTTAAGTGTCTTTCTTTTTTTTTTTTTTTTTTTAGATTTTAAGTTTCTTAAGGATACGGACTCTGCCTCAGCAGCCTTTTTCTTGACAATGACTATCCAAGTTTTTGGTACCAAGTGGGTACTCGCCTTGTTGAATGAAAAGGTAGTTTTAGCTTAACCCTTTTTCC	MUT4	9	9	1	U	∆1nt	∆1nt	Intron up	Intron up	Intron up					90.9295794258081				2.30506672161115				no	mid	chr14:67254142del
chr14	67254143del	TT	T	PALS1_e2	ENSE00002453302	PALS1_e2_del10to10	TTTATTTGTTACTTATCTGATATCTATACTAGATTTTAAGTGTCTTTCTTTTTTTTTTTTTTTTTTTAGATTTTAAGTTTCTTAAGGATACGGACTCTGCCTCAGCAGCCTTTTTCTTGACAATGACTATCCAAGTTTTTGGTACCAAGTGGGTACTCGCCTTGTTGAATGAAAAGGTAGTTTTAGCTTAACCCTTTTTCC	MUT4	10	10	1	U	∆1nt	∆1nt	Intron up	Intron up	Intron up					90.9295794258081				2.30506672161115				no	mid	chr14:67254143del
chr14	67254144del	TT	T	PALS1_e2	ENSE00002453302	PALS1_e2_del11to11	TTTATTTGTTACTTATCTGATATCTATACTAGATTTTAAGTGTCTTTCTTTTTTTTTTTTTTTTTTTAGATTTTAAGTTTCTTAAGGATACGGACTCTGCCTCAGCAGCCTTTTTCTTGACAATGACTATCCAAGTTTTTGGTACCAAGTGGGTACTCGCCTTGTTGAATGAAAAGGTAGTTTTAGCTTAACCCTTTTTCC	MUT4	11	11	1	U	∆1nt	∆1nt	Intron up	Intron up	Intron up					90.9295794258081				2.30506672161115				no	mid	chr14:67254144del
chr14	67254143_67254163del	TTTACTTATCTGATATCTATAC	T	PALS1_e2	ENSE00002453302	PALS1_e2_del10to30	TTTATTTGTTAGATTTTAAGTGTCTTTCTTTTTTTTTTTTTTTTTTTAGATTTTAAGTTTCTTAAGGATACGGACTCTGCCTCAGCAGCCTTTTTCTTGACAATGACTATCCAAGTTTTTGGTACCAAGTGGGTACTCGCCTTGTTGAATGAAAAGGTAGTTTTAGCTTAACCCTTTTTCC	MUT4	10	30	21	UUACUUAUCUGAUAUCUAUAC	∆21nt	∆21nt	Intron up	Intron up	Intron up					90.9295794258081				2.30506672161115				no	mid	chr14:67254143_67254163del
chr14	67254144_67254164del	TTACTTATCTGATATCTATACT	T	PALS1_e2	ENSE00002453302	PALS1_e2_del11to31	TTTATTTGTTAGATTTTAAGTGTCTTTCTTTTTTTTTTTTTTTTTTTAGATTTTAAGTTTCTTAAGGATACGGACTCTGCCTCAGCAGCCTTTTTCTTGACAATGACTATCCAAGTTTTTGGTACCAAGTGGGTACTCGCCTTGTTGAATGAAAAGGTAGTTTTAGCTTAACCCTTTTTCC	MUT4	11	31	21	UACUUAUCUGAUAUCUAUACU	∆21nt	∆21nt	Intron up	Intron up	Intron up					90.9295794258081				2.30506672161115				no	mid	chr14:67254144_67254164del
chr14	67254144	T	C	PALS1_e2	ENSE00002453302	PALS1_e2_T11C	TTTATTTGTTCACTTATCTGATATCTATACTAGATTTTAAGTGTCTTTCTTTTTTTTTTTTTTTTTTTAGATTTTAAGTTTCTTAAGGATACGGACTCTGCCTCAGCAGCCTTTTTCTTGACAATGACTATCCAAGTTTTTGGTACCAAGTGGGTACTCGCCTTGTTGAATGAAAAGGTAGTTTTAGCTTAACCCTTTTTCC	MUT4	11	11	1	U	C	sub	Intron up	Intron up	Intron up					90.9295794258081				2.30506672161115				no	mid	chr14:67254144T>C
chr14	67254144	T	G	PALS1_e2	ENSE00002453302	PALS1_e2_T11G	TTTATTTGTTGACTTATCTGATATCTATACTAGATTTTAAGTGTCTTTCTTTTTTTTTTTTTTTTTTTAGATTTTAAGTTTCTTAAGGATACGGACTCTGCCTCAGCAGCCTTTTTCTTGACAATGACTATCCAAGTTTTTGGTACCAAGTGGGTACTCGCCTTGTTGAATGAAAAGGTAGTTTTAGCTTAACCCTTTTTCC	MUT4	11	11	1	U	G	sub	Intron up	Intron up	Intron up					90.9295794258081				2.30506672161115				no	mid	chr14:67254144T>G
chr14	67254146_67254148del	ACTT	A	PALS1_e2	ENSE00002453302	PALS1_e2_del13to15	TTTATTTGTTTAATCTGATATCTATACTAGATTTTAAGTGTCTTTCTTTTTTTTTTTTTTTTTTTAGATTTTAAGTTTCTTAAGGATACGGACTCTGCCTCAGCAGCCTTTTTCTTGACAATGACTATCCAAGTTTTTGGTACCAAGTGGGTACTCGCCTTGTTGAATGAAAAGGTAGTTTTAGCTTAACCCTTTTTCC	MUT4	13	15	3	CUU	∆3nt	∆3nt	Intron up	Intron up	Intron up					90.9295794258081				2.30506672161115				no	mid	chr14:67254146_67254148del
chr14	67254146	C	A	PALS1_e2	ENSE00002453302	PALS1_e2_C13A	TTTATTTGTTTAATTATCTGATATCTATACTAGATTTTAAGTGTCTTTCTTTTTTTTTTTTTTTTTTTAGATTTTAAGTTTCTTAAGGATACGGACTCTGCCTCAGCAGCCTTTTTCTTGACAATGACTATCCAAGTTTTTGGTACCAAGTGGGTACTCGCCTTGTTGAATGAAAAGGTAGTTTTAGCTTAACCCTTTTTCC	MUT4	13	13	1	C	A	sub	Intron up	Intron up	Intron up					90.9295794258081				2.30506672161115				no	mid	chr14:67254146C>A
chr14	67254146_67254166del	ACTTATCTGATATCTATACTAG	A	PALS1_e2	ENSE00002453302	PALS1_e2_del13to33	TTTATTTGTTTAATTTTAAGTGTCTTTCTTTTTTTTTTTTTTTTTTTAGATTTTAAGTTTCTTAAGGATACGGACTCTGCCTCAGCAGCCTTTTTCTTGACAATGACTATCCAAGTTTTTGGTACCAAGTGGGTACTCGCCTTGTTGAATGAAAAGGTAGTTTTAGCTTAACCCTTTTTCC	MUT4	13	33	21	CUUAUCUGAUAUCUAUACUAG	∆21nt	∆21nt	Intron up	Intron up	Intron up					90.9295794258081				2.30506672161115				no	mid	chr14:67254146_67254166del
chr14	67254147	T	A	PALS1_e2	ENSE00002453302	PALS1_e2_T14A	TTTATTTGTTTACATATCTGATATCTATACTAGATTTTAAGTGTCTTTCTTTTTTTTTTTTTTTTTTTAGATTTTAAGTTTCTTAAGGATACGGACTCTGCCTCAGCAGCCTTTTTCTTGACAATGACTATCCAAGTTTTTGGTACCAAGTGGGTACTCGCCTTGTTGAATGAAAAGGTAGTTTTAGCTTAACCCTTTTTCC	MUT4	14	14	1	U	A	sub	Intron up	Intron up	Intron up	107	85.0574712643678	76.2376237623762	81.9277108433735	90.9295794258081	87.3904240106812	-3.5391554151269	1.71890749809917	2.30506672161115	1.93592918710701	-0.36913753450414	0.690875330934271	no	mid	chr14:67254147T>A
chr14	67254147	T	C	PALS1_e2	ENSE00002453302	PALS1_e2_T14C	TTTATTTGTTTACCTATCTGATATCTATACTAGATTTTAAGTGTCTTTCTTTTTTTTTTTTTTTTTTTAGATTTTAAGTTTCTTAAGGATACGGACTCTGCCTCAGCAGCCTTTTTCTTGACAATGACTATCCAAGTTTTTGGTACCAAGTGGGTACTCGCCTTGTTGAATGAAAAGGTAGTTTTAGCTTAACCCTTTTTCC	MUT4	14	14	1	U	C	sub	Intron up	Intron up	Intron up					90.9295794258081				2.30506672161115				no	mid	chr14:67254147T>C
chr14	67254147_67254152del	CTTATCT	C	PALS1_e2	ENSE00002453302	PALS1_e2_del14to19	TTTATTTGTTTACGATATCTATACTAGATTTTAAGTGTCTTTCTTTTTTTTTTTTTTTTTTTAGATTTTAAGTTTCTTAAGGATACGGACTCTGCCTCAGCAGCCTTTTTCTTGACAATGACTATCCAAGTTTTTGGTACCAAGTGGGTACTCGCCTTGTTGAATGAAAAGGTAGTTTTAGCTTAACCCTTTTTCC	MUT4	14	19	6	UUAUCU	∆6nt	∆6nt	Intron up	Intron up	Intron up					90.9295794258081				2.30506672161115				no	mid	chr14:67254147_67254152del
chr14	67254147	T	G	PALS1_e2	ENSE00002453302	PALS1_e2_T14G	TTTATTTGTTTACGTATCTGATATCTATACTAGATTTTAAGTGTCTTTCTTTTTTTTTTTTTTTTTTTAGATTTTAAGTTTCTTAAGGATACGGACTCTGCCTCAGCAGCCTTTTTCTTGACAATGACTATCCAAGTTTTTGGTACCAAGTGGGTACTCGCCTTGTTGAATGAAAAGGTAGTTTTAGCTTAACCCTTTTTCC	MUT4	14	14	1	U	G	sub	Intron up	Intron up	Intron up					90.9295794258081				2.30506672161115				no	mid	chr14:67254147T>G
chr14	67254148	T	A	PALS1_e2	ENSE00002453302	PALS1_e2_T15A	TTTATTTGTTTACTAATCTGATATCTATACTAGATTTTAAGTGTCTTTCTTTTTTTTTTTTTTTTTTTAGATTTTAAGTTTCTTAAGGATACGGACTCTGCCTCAGCAGCCTTTTTCTTGACAATGACTATCCAAGTTTTTGGTACCAAGTGGGTACTCGCCTTGTTGAATGAAAAGGTAGTTTTAGCTTAACCCTTTTTCC	MUT4	15	15	1	U	A	sub	Intron up	Intron up	Intron up					90.9295794258081				2.30506672161115				no	mid	chr14:67254148T>A
chr14	67254148_67254153del	TTATCTG	T	PALS1_e2	ENSE00002453302	PALS1_e2_del15to20	TTTATTTGTTTACTATATCTATACTAGATTTTAAGTGTCTTTCTTTTTTTTTTTTTTTTTTTAGATTTTAAGTTTCTTAAGGATACGGACTCTGCCTCAGCAGCCTTTTTCTTGACAATGACTATCCAAGTTTTTGGTACCAAGTGGGTACTCGCCTTGTTGAATGAAAAGGTAGTTTTAGCTTAACCCTTTTTCC	MUT4	15	20	6	UAUCUG	∆6nt	∆6nt	Intron up	Intron up	Intron up					90.9295794258081				2.30506672161115				no	mid	chr14:67254148_67254153del
chr14	67254147del	CT	C	PALS1_e2	ENSE00002453302	PALS1_e2_del14to14	TTTATTTGTTTACTATCTGATATCTATACTAGATTTTAAGTGTCTTTCTTTTTTTTTTTTTTTTTTTAGATTTTAAGTTTCTTAAGGATACGGACTCTGCCTCAGCAGCCTTTTTCTTGACAATGACTATCCAAGTTTTTGGTACCAAGTGGGTACTCGCCTTGTTGAATGAAAAGGTAGTTTTAGCTTAACCCTTTTTCC	MUT4	14	14	1	U	∆1nt	∆1nt	Intron up	Intron up	Intron up					90.9295794258081				2.30506672161115				no	mid	chr14:67254147del
chr14	67254148del	TT	T	PALS1_e2	ENSE00002453302	PALS1_e2_del15to15	TTTATTTGTTTACTATCTGATATCTATACTAGATTTTAAGTGTCTTTCTTTTTTTTTTTTTTTTTTTAGATTTTAAGTTTCTTAAGGATACGGACTCTGCCTCAGCAGCCTTTTTCTTGACAATGACTATCCAAGTTTTTGGTACCAAGTGGGTACTCGCCTTGTTGAATGAAAAGGTAGTTTTAGCTTAACCCTTTTTCC	MUT4	15	15	1	U	∆1nt	∆1nt	Intron up	Intron up	Intron up					90.9295794258081				2.30506672161115				no	mid	chr14:67254148del
chr14	67254148	T	C	PALS1_e2	ENSE00002453302	PALS1_e2_T15C	TTTATTTGTTTACTCATCTGATATCTATACTAGATTTTAAGTGTCTTTCTTTTTTTTTTTTTTTTTTTAGATTTTAAGTTTCTTAAGGATACGGACTCTGCCTCAGCAGCCTTTTTCTTGACAATGACTATCCAAGTTTTTGGTACCAAGTGGGTACTCGCCTTGTTGAATGAAAAGGTAGTTTTAGCTTAACCCTTTTTCC	MUT4	15	15	1	U	C	sub	Intron up	Intron up	Intron up					90.9295794258081				2.30506672161115				no	mid	chr14:67254148T>C
chr14	67254147_67254149del	CTTA	C	PALS1_e2	ENSE00002453302	PALS1_e2_del14to16	TTTATTTGTTTACTCTGATATCTATACTAGATTTTAAGTGTCTTTCTTTTTTTTTTTTTTTTTTTAGATTTTAAGTTTCTTAAGGATACGGACTCTGCCTCAGCAGCCTTTTTCTTGACAATGACTATCCAAGTTTTTGGTACCAAGTGGGTACTCGCCTTGTTGAATGAAAAGGTAGTTTTAGCTTAACCCTTTTTCC	MUT4	14	16	3	UUA	∆3nt	∆3nt	Intron up	Intron up	Intron up					90.9295794258081				2.30506672161115				no	mid	chr14:67254147_67254149del
chr14	67254148_67254150del	TTAT	T	PALS1_e2	ENSE00002453302	PALS1_e2_del15to17	TTTATTTGTTTACTCTGATATCTATACTAGATTTTAAGTGTCTTTCTTTTTTTTTTTTTTTTTTTAGATTTTAAGTTTCTTAAGGATACGGACTCTGCCTCAGCAGCCTTTTTCTTGACAATGACTATCCAAGTTTTTGGTACCAAGTGGGTACTCGCCTTGTTGAATGAAAAGGTAGTTTTAGCTTAACCCTTTTTCC	MUT4	15	17	3	UAU	∆3nt	∆3nt	Intron up	Intron up	Intron up					90.9295794258081				2.30506672161115				no	mid	chr14:67254148_67254150del
chr14	67254148	T	G	PALS1_e2	ENSE00002453302	PALS1_e2_T15G	TTTATTTGTTTACTGATCTGATATCTATACTAGATTTTAAGTGTCTTTCTTTTTTTTTTTTTTTTTTTAGATTTTAAGTTTCTTAAGGATACGGACTCTGCCTCAGCAGCCTTTTTCTTGACAATGACTATCCAAGTTTTTGGTACCAAGTGGGTACTCGCCTTGTTGAATGAAAAGGTAGTTTTAGCTTAACCCTTTTTCC	MUT4	15	15	1	U	G	sub	Intron up	Intron up	Intron up					90.9295794258081				2.30506672161115				no	mid	chr14:67254148T>G
chr14	67254150	T	A	PALS1_e2	ENSE00002453302	PALS1_e2_T17A	TTTATTTGTTTACTTAACTGATATCTATACTAGATTTTAAGTGTCTTTCTTTTTTTTTTTTTTTTTTTAGATTTTAAGTTTCTTAAGGATACGGACTCTGCCTCAGCAGCCTTTTTCTTGACAATGACTATCCAAGTTTTTGGTACCAAGTGGGTACTCGCCTTGTTGAATGAAAAGGTAGTTTTAGCTTAACCCTTTTTCC	MUT4	17	17	1	U	A	sub	Intron up	Intron up	Intron up					90.9295794258081				2.30506672161115				no	mid	chr14:67254150T>A
chr14	67254150_67254155del	ATCTGAT	A	PALS1_e2	ENSE00002453302	PALS1_e2_del17to22	TTTATTTGTTTACTTAATCTATACTAGATTTTAAGTGTCTTTCTTTTTTTTTTTTTTTTTTTAGATTTTAAGTTTCTTAAGGATACGGACTCTGCCTCAGCAGCCTTTTTCTTGACAATGACTATCCAAGTTTTTGGTACCAAGTGGGTACTCGCCTTGTTGAATGAAAAGGTAGTTTTAGCTTAACCCTTTTTCC	MUT4	17	22	6	UCUGAU	∆6nt	∆6nt	Intron up	Intron up	Intron up					90.9295794258081				2.30506672161115				no	mid	chr14:67254150_67254155del
chr14	67254150	T	C	PALS1_e2	ENSE00002453302	PALS1_e2_T17C	TTTATTTGTTTACTTACCTGATATCTATACTAGATTTTAAGTGTCTTTCTTTTTTTTTTTTTTTTTTTAGATTTTAAGTTTCTTAAGGATACGGACTCTGCCTCAGCAGCCTTTTTCTTGACAATGACTATCCAAGTTTTTGGTACCAAGTGGGTACTCGCCTTGTTGAATGAAAAGGTAGTTTTAGCTTAACCCTTTTTCC	MUT4	17	17	1	U	C	sub	Intron up	Intron up	Intron up					90.9295794258081				2.30506672161115				no	mid	chr14:67254150T>C
chr14	67254150del	AT	A	PALS1_e2	ENSE00002453302	PALS1_e2_del17to17	TTTATTTGTTTACTTACTGATATCTATACTAGATTTTAAGTGTCTTTCTTTTTTTTTTTTTTTTTTTAGATTTTAAGTTTCTTAAGGATACGGACTCTGCCTCAGCAGCCTTTTTCTTGACAATGACTATCCAAGTTTTTGGTACCAAGTGGGTACTCGCCTTGTTGAATGAAAAGGTAGTTTTAGCTTAACCCTTTTTCC	MUT4	17	17	1	U	∆1nt	∆1nt	Intron up	Intron up	Intron up					90.9295794258081				2.30506672161115				no	mid	chr14:67254150del
chr14	67254150_67254152del	ATCT	A	PALS1_e2	ENSE00002453302	PALS1_e2_del17to19	TTTATTTGTTTACTTAGATATCTATACTAGATTTTAAGTGTCTTTCTTTTTTTTTTTTTTTTTTTAGATTTTAAGTTTCTTAAGGATACGGACTCTGCCTCAGCAGCCTTTTTCTTGACAATGACTATCCAAGTTTTTGGTACCAAGTGGGTACTCGCCTTGTTGAATGAAAAGGTAGTTTTAGCTTAACCCTTTTTCC	MUT4	17	19	3	UCU	∆3nt	∆3nt	Intron up	Intron up	Intron up					90.9295794258081				2.30506672161115				no	mid	chr14:67254150_67254152del
chr14	67254150	T	G	PALS1_e2	ENSE00002453302	PALS1_e2_T17G	TTTATTTGTTTACTTAGCTGATATCTATACTAGATTTTAAGTGTCTTTCTTTTTTTTTTTTTTTTTTTAGATTTTAAGTTTCTTAAGGATACGGACTCTGCCTCAGCAGCCTTTTTCTTGACAATGACTATCCAAGTTTTTGGTACCAAGTGGGTACTCGCCTTGTTGAATGAAAAGGTAGTTTTAGCTTAACCCTTTTTCC	MUT4	17	17	1	U	G	sub	Intron up	Intron up	Intron up					90.9295794258081				2.30506672161115				no	mid	chr14:67254150T>G
chr14	67254150_67254170del	ATCTGATATCTATACTAGATTT	A	PALS1_e2	ENSE00002453302	PALS1_e2_del17to37	TTTATTTGTTTACTTATAAGTGTCTTTCTTTTTTTTTTTTTTTTTTTAGATTTTAAGTTTCTTAAGGATACGGACTCTGCCTCAGCAGCCTTTTTCTTGACAATGACTATCCAAGTTTTTGGTACCAAGTGGGTACTCGCCTTGTTGAATGAAAAGGTAGTTTTAGCTTAACCCTTTTTCC	MUT4	17	37	21	UCUGAUAUCUAUACUAGAUUU	∆21nt	∆21nt	Intron up	Intron up	Intron up					90.9295794258081				2.30506672161115				no	mid	chr14:67254150_67254170del
chr14	67254151_67254171del	TCTGATATCTATACTAGATTTT	T	PALS1_e2	ENSE00002453302	PALS1_e2_del18to38	TTTATTTGTTTACTTATAAGTGTCTTTCTTTTTTTTTTTTTTTTTTTAGATTTTAAGTTTCTTAAGGATACGGACTCTGCCTCAGCAGCCTTTTTCTTGACAATGACTATCCAAGTTTTTGGTACCAAGTGGGTACTCGCCTTGTTGAATGAAAAGGTAGTTTTAGCTTAACCCTTTTTCC	MUT4	18	38	21	CUGAUAUCUAUACUAGAUUUU	∆21nt	∆21nt	Intron up	Intron up	Intron up					90.9295794258081				2.30506672161115				no	mid	chr14:67254151_67254171del
chr14	67254151_67254153del	TCTG	T	PALS1_e2	ENSE00002453302	PALS1_e2_del18to20	TTTATTTGTTTACTTATATATCTATACTAGATTTTAAGTGTCTTTCTTTTTTTTTTTTTTTTTTTAGATTTTAAGTTTCTTAAGGATACGGACTCTGCCTCAGCAGCCTTTTTCTTGACAATGACTATCCAAGTTTTTGGTACCAAGTGGGTACTCGCCTTGTTGAATGAAAAGGTAGTTTTAGCTTAACCCTTTTTCC	MUT4	18	20	3	CUG	∆3nt	∆3nt	Intron up	Intron up	Intron up					90.9295794258081				2.30506672161115				no	mid	chr14:67254151_67254153del
chr14	67254151	C	A	PALS1_e2	ENSE00002453302	PALS1_e2_C18A	TTTATTTGTTTACTTATATGATATCTATACTAGATTTTAAGTGTCTTTCTTTTTTTTTTTTTTTTTTTAGATTTTAAGTTTCTTAAGGATACGGACTCTGCCTCAGCAGCCTTTTTCTTGACAATGACTATCCAAGTTTTTGGTACCAAGTGGGTACTCGCCTTGTTGAATGAAAAGGTAGTTTTAGCTTAACCCTTTTTCC	MUT4	18	18	1	C	A	sub	Intron up	Intron up	Intron up					90.9295794258081				2.30506672161115				no	mid	chr14:67254151C>A
chr14	67254152	T	A	PALS1_e2	ENSE00002453302	PALS1_e2_T19A	TTTATTTGTTTACTTATCAGATATCTATACTAGATTTTAAGTGTCTTTCTTTTTTTTTTTTTTTTTTTAGATTTTAAGTTTCTTAAGGATACGGACTCTGCCTCAGCAGCCTTTTTCTTGACAATGACTATCCAAGTTTTTGGTACCAAGTGGGTACTCGCCTTGTTGAATGAAAAGGTAGTTTTAGCTTAACCCTTTTTCC	MUT4	19	19	1	U	A	sub	Intron up	Intron up	Intron up					90.9295794258081				2.30506672161115				no	mid	chr14:67254152T>A
chr14	67254152_67254172del	CTGATATCTATACTAGATTTTA	C	PALS1_e2	ENSE00002453302	PALS1_e2_del19to39	TTTATTTGTTTACTTATCAGTGTCTTTCTTTTTTTTTTTTTTTTTTTAGATTTTAAGTTTCTTAAGGATACGGACTCTGCCTCAGCAGCCTTTTTCTTGACAATGACTATCCAAGTTTTTGGTACCAAGTGGGTACTCGCCTTGTTGAATGAAAAGGTAGTTTTAGCTTAACCCTTTTTCC	MUT4	19	39	21	UGAUAUCUAUACUAGAUUUUA	∆21nt	∆21nt	Intron up	Intron up	Intron up					90.9295794258081				2.30506672161115				no	mid	chr14:67254152_67254172del
chr14	67254152	T	C	PALS1_e2	ENSE00002453302	PALS1_e2_T19C	TTTATTTGTTTACTTATCCGATATCTATACTAGATTTTAAGTGTCTTTCTTTTTTTTTTTTTTTTTTTAGATTTTAAGTTTCTTAAGGATACGGACTCTGCCTCAGCAGCCTTTTTCTTGACAATGACTATCCAAGTTTTTGGTACCAAGTGGGTACTCGCCTTGTTGAATGAAAAGGTAGTTTTAGCTTAACCCTTTTTCC	MUT4	19	19	1	U	C	sub	Intron up	Intron up	Intron up					90.9295794258081				2.30506672161115				no	mid	chr14:67254152T>C
chr14	67254152_67254157del	CTGATAT	C	PALS1_e2	ENSE00002453302	PALS1_e2_del19to24	TTTATTTGTTTACTTATCCTATACTAGATTTTAAGTGTCTTTCTTTTTTTTTTTTTTTTTTTAGATTTTAAGTTTCTTAAGGATACGGACTCTGCCTCAGCAGCCTTTTTCTTGACAATGACTATCCAAGTTTTTGGTACCAAGTGGGTACTCGCCTTGTTGAATGAAAAGGTAGTTTTAGCTTAACCCTTTTTCC	MUT4	19	24	6	UGAUAU	∆6nt	∆6nt	Intron up	Intron up	Intron up					90.9295794258081				2.30506672161115				no	mid	chr14:67254152_67254157del
chr14	67254152del	CT	C	PALS1_e2	ENSE00002453302	PALS1_e2_del19to19	TTTATTTGTTTACTTATCGATATCTATACTAGATTTTAAGTGTCTTTCTTTTTTTTTTTTTTTTTTTAGATTTTAAGTTTCTTAAGGATACGGACTCTGCCTCAGCAGCCTTTTTCTTGACAATGACTATCCAAGTTTTTGGTACCAAGTGGGTACTCGCCTTGTTGAATGAAAAGGTAGTTTTAGCTTAACCCTTTTTCC	MUT4	19	19	1	U	∆1nt	∆1nt	Intron up	Intron up	Intron up					90.9295794258081				2.30506672161115				no	mid	chr14:67254152del
chr14	67254152	T	G	PALS1_e2	ENSE00002453302	PALS1_e2_T19G	TTTATTTGTTTACTTATCGGATATCTATACTAGATTTTAAGTGTCTTTCTTTTTTTTTTTTTTTTTTTAGATTTTAAGTTTCTTAAGGATACGGACTCTGCCTCAGCAGCCTTTTTCTTGACAATGACTATCCAAGTTTTTGGTACCAAGTGGGTACTCGCCTTGTTGAATGAAAAGGTAGTTTTAGCTTAACCCTTTTTCC	MUT4	19	19	1	U	G	sub	Intron up	Intron up	Intron up					90.9295794258081				2.30506672161115				no	mid	chr14:67254152T>G
chr14	67254153	G	A	PALS1_e2	ENSE00002453302	PALS1_e2_G20A	TTTATTTGTTTACTTATCTAATATCTATACTAGATTTTAAGTGTCTTTCTTTTTTTTTTTTTTTTTTTAGATTTTAAGTTTCTTAAGGATACGGACTCTGCCTCAGCAGCCTTTTTCTTGACAATGACTATCCAAGTTTTTGGTACCAAGTGGGTACTCGCCTTGTTGAATGAAAAGGTAGTTTTAGCTTAACCCTTTTTCC	MUT4	20	20	1	G	A	sub	Intron up	Intron up	Intron up					90.9295794258081				2.30506672161115				no	mid	chr14:67254153G>A
chr14	67254153del	TG	T	PALS1_e2	ENSE00002453302	PALS1_e2_del20to20	TTTATTTGTTTACTTATCTATATCTATACTAGATTTTAAGTGTCTTTCTTTTTTTTTTTTTTTTTTTAGATTTTAAGTTTCTTAAGGATACGGACTCTGCCTCAGCAGCCTTTTTCTTGACAATGACTATCCAAGTTTTTGGTACCAAGTGGGTACTCGCCTTGTTGAATGAAAAGGTAGTTTTAGCTTAACCCTTTTTCC	MUT4	20	20	1	G	∆1nt	∆1nt	Intron up	Intron up	Intron up					90.9295794258081				2.30506672161115				no	mid	chr14:67254153del
chr14	67254152_67254154del	CTGA	C	PALS1_e2	ENSE00002453302	PALS1_e2_del19to21	TTTATTTGTTTACTTATCTATCTATACTAGATTTTAAGTGTCTTTCTTTTTTTTTTTTTTTTTTTAGATTTTAAGTTTCTTAAGGATACGGACTCTGCCTCAGCAGCCTTTTTCTTGACAATGACTATCCAAGTTTTTGGTACCAAGTGGGTACTCGCCTTGTTGAATGAAAAGGTAGTTTTAGCTTAACCCTTTTTCC	MUT4	19	21	3	UGA	∆3nt	∆3nt	Intron up	Intron up	Intron up					90.9295794258081				2.30506672161115				no	mid	chr14:67254152_67254154del
chr14	67254153_67254155del	TGAT	T	PALS1_e2	ENSE00002453302	PALS1_e2_del20to22	TTTATTTGTTTACTTATCTATCTATACTAGATTTTAAGTGTCTTTCTTTTTTTTTTTTTTTTTTTAGATTTTAAGTTTCTTAAGGATACGGACTCTGCCTCAGCAGCCTTTTTCTTGACAATGACTATCCAAGTTTTTGGTACCAAGTGGGTACTCGCCTTGTTGAATGAAAAGGTAGTTTTAGCTTAACCCTTTTTCC	MUT4	20	22	3	GAU	∆3nt	∆3nt	Intron up	Intron up	Intron up					90.9295794258081				2.30506672161115				no	mid	chr14:67254153_67254155del
chr14	67254153	G	C	PALS1_e2	ENSE00002453302	PALS1_e2_G20C	TTTATTTGTTTACTTATCTCATATCTATACTAGATTTTAAGTGTCTTTCTTTTTTTTTTTTTTTTTTTAGATTTTAAGTTTCTTAAGGATACGGACTCTGCCTCAGCAGCCTTTTTCTTGACAATGACTATCCAAGTTTTTGGTACCAAGTGGGTACTCGCCTTGTTGAATGAAAAGGTAGTTTTAGCTTAACCCTTTTTCC	MUT4	20	20	1	G	C	sub	Intron up	Intron up	Intron up					90.9295794258081				2.30506672161115				no	mid	chr14:67254153G>C
chr14	67254155	T	A	PALS1_e2	ENSE00002453302	PALS1_e2_T22A	TTTATTTGTTTACTTATCTGAAATCTATACTAGATTTTAAGTGTCTTTCTTTTTTTTTTTTTTTTTTTAGATTTTAAGTTTCTTAAGGATACGGACTCTGCCTCAGCAGCCTTTTTCTTGACAATGACTATCCAAGTTTTTGGTACCAAGTGGGTACTCGCCTTGTTGAATGAAAAGGTAGTTTTAGCTTAACCCTTTTTCC	MUT4	22	22	1	U	A	sub	Intron up	Intron up	Intron up					90.9295794258081				2.30506672161115				no	mid	chr14:67254155T>A
chr14	67254155del	AT	A	PALS1_e2	ENSE00002453302	PALS1_e2_del22to22	TTTATTTGTTTACTTATCTGAATCTATACTAGATTTTAAGTGTCTTTCTTTTTTTTTTTTTTTTTTTAGATTTTAAGTTTCTTAAGGATACGGACTCTGCCTCAGCAGCCTTTTTCTTGACAATGACTATCCAAGTTTTTGGTACCAAGTGGGTACTCGCCTTGTTGAATGAAAAGGTAGTTTTAGCTTAACCCTTTTTCC	MUT4	22	22	1	U	∆1nt	∆1nt	Intron up	Intron up	Intron up					90.9295794258081				2.30506672161115				no	mid	chr14:67254155del
chr14	67254155	T	C	PALS1_e2	ENSE00002453302	PALS1_e2_T22C	TTTATTTGTTTACTTATCTGACATCTATACTAGATTTTAAGTGTCTTTCTTTTTTTTTTTTTTTTTTTAGATTTTAAGTTTCTTAAGGATACGGACTCTGCCTCAGCAGCCTTTTTCTTGACAATGACTATCCAAGTTTTTGGTACCAAGTGGGTACTCGCCTTGTTGAATGAAAAGGTAGTTTTAGCTTAACCCTTTTTCC	MUT4	22	22	1	U	C	sub	Intron up	Intron up	Intron up					90.9295794258081				2.30506672161115				no	mid	chr14:67254155T>C
chr14	67254155_67254157del	ATAT	A	PALS1_e2	ENSE00002453302	PALS1_e2_del22to24	TTTATTTGTTTACTTATCTGACTATACTAGATTTTAAGTGTCTTTCTTTTTTTTTTTTTTTTTTTAGATTTTAAGTTTCTTAAGGATACGGACTCTGCCTCAGCAGCCTTTTTCTTGACAATGACTATCCAAGTTTTTGGTACCAAGTGGGTACTCGCCTTGTTGAATGAAAAGGTAGTTTTAGCTTAACCCTTTTTCC	MUT4	22	24	3	UAU	∆3nt	∆3nt	Intron up	Intron up	Intron up					90.9295794258081				2.30506672161115				no	mid	chr14:67254155_67254157del
chr14	67254155	T	G	PALS1_e2	ENSE00002453302	PALS1_e2_T22G	TTTATTTGTTTACTTATCTGAGATCTATACTAGATTTTAAGTGTCTTTCTTTTTTTTTTTTTTTTTTTAGATTTTAAGTTTCTTAAGGATACGGACTCTGCCTCAGCAGCCTTTTTCTTGACAATGACTATCCAAGTTTTTGGTACCAAGTGGGTACTCGCCTTGTTGAATGAAAAGGTAGTTTTAGCTTAACCCTTTTTCC	MUT4	22	22	1	U	G	sub	Intron up	Intron up	Intron up					90.9295794258081				2.30506672161115				no	mid	chr14:67254155T>G
chr14	67254155_67254175del	ATATCTATACTAGATTTTAAGT	A	PALS1_e2	ENSE00002453302	PALS1_e2_del22to42	TTTATTTGTTTACTTATCTGAGTCTTTCTTTTTTTTTTTTTTTTTTTAGATTTTAAGTTTCTTAAGGATACGGACTCTGCCTCAGCAGCCTTTTTCTTGACAATGACTATCCAAGTTTTTGGTACCAAGTGGGTACTCGCCTTGTTGAATGAAAAGGTAGTTTTAGCTTAACCCTTTTTCC	MUT4	22	42	21	UAUCUAUACUAGAUUUUAAGU	∆21nt	∆21nt	Intron up	Intron up	Intron up					90.9295794258081				2.30506672161115				no	mid	chr14:67254155_67254175del
chr14	67254157	T	A	PALS1_e2	ENSE00002453302	PALS1_e2_T24A	TTTATTTGTTTACTTATCTGATAACTATACTAGATTTTAAGTGTCTTTCTTTTTTTTTTTTTTTTTTTAGATTTTAAGTTTCTTAAGGATACGGACTCTGCCTCAGCAGCCTTTTTCTTGACAATGACTATCCAAGTTTTTGGTACCAAGTGGGTACTCGCCTTGTTGAATGAAAAGGTAGTTTTAGCTTAACCCTTTTTCC	MUT4	24	24	1	U	A	sub	Intron up	Intron up	Intron up					90.9295794258081				2.30506672161115				no	mid	chr14:67254157T>A
chr14	67254157_67254159del	ATCT	A	PALS1_e2	ENSE00002453302	PALS1_e2_del24to26	TTTATTTGTTTACTTATCTGATAATACTAGATTTTAAGTGTCTTTCTTTTTTTTTTTTTTTTTTTAGATTTTAAGTTTCTTAAGGATACGGACTCTGCCTCAGCAGCCTTTTTCTTGACAATGACTATCCAAGTTTTTGGTACCAAGTGGGTACTCGCCTTGTTGAATGAAAAGGTAGTTTTAGCTTAACCCTTTTTCC	MUT4	24	26	3	UCU	∆3nt	∆3nt	Intron up	Intron up	Intron up					90.9295794258081				2.30506672161115				no	mid	chr14:67254157_67254159del
chr14	67254157	T	C	PALS1_e2	ENSE00002453302	PALS1_e2_T24C	TTTATTTGTTTACTTATCTGATACCTATACTAGATTTTAAGTGTCTTTCTTTTTTTTTTTTTTTTTTTAGATTTTAAGTTTCTTAAGGATACGGACTCTGCCTCAGCAGCCTTTTTCTTGACAATGACTATCCAAGTTTTTGGTACCAAGTGGGTACTCGCCTTGTTGAATGAAAAGGTAGTTTTAGCTTAACCCTTTTTCC	MUT4	24	24	1	U	C	sub	Intron up	Intron up	Intron up					90.9295794258081				2.30506672161115				no	mid	chr14:67254157T>C
chr14	67254154_67254159del	GATATCT	G	PALS1_e2	ENSE00002453302	PALS1_e2_del21to26	TTTATTTGTTTACTTATCTGATACTAGATTTTAAGTGTCTTTCTTTTTTTTTTTTTTTTTTTAGATTTTAAGTTTCTTAAGGATACGGACTCTGCCTCAGCAGCCTTTTTCTTGACAATGACTATCCAAGTTTTTGGTACCAAGTGGGTACTCGCCTTGTTGAATGAAAAGGTAGTTTTAGCTTAACCCTTTTTCC	MUT4	21	26	6	AUAUCU	∆6nt	∆6nt	Intron up	Intron up	Intron up					90.9295794258081				2.30506672161115				no	mid	chr14:67254154_67254159del
chr14	67254155_67254160del	ATATCTA	A	PALS1_e2	ENSE00002453302	PALS1_e2_del22to27	TTTATTTGTTTACTTATCTGATACTAGATTTTAAGTGTCTTTCTTTTTTTTTTTTTTTTTTTAGATTTTAAGTTTCTTAAGGATACGGACTCTGCCTCAGCAGCCTTTTTCTTGACAATGACTATCCAAGTTTTTGGTACCAAGTGGGTACTCGCCTTGTTGAATGAAAAGGTAGTTTTAGCTTAACCCTTTTTCC	MUT4	22	27	6	UAUCUA	∆6nt	∆6nt	Intron up	Intron up	Intron up					90.9295794258081				2.30506672161115				no	mid	chr14:67254155_67254160del
chr14	67254156_67254161del	TATCTAT	T	PALS1_e2	ENSE00002453302	PALS1_e2_del23to28	TTTATTTGTTTACTTATCTGATACTAGATTTTAAGTGTCTTTCTTTTTTTTTTTTTTTTTTTAGATTTTAAGTTTCTTAAGGATACGGACTCTGCCTCAGCAGCCTTTTTCTTGACAATGACTATCCAAGTTTTTGGTACCAAGTGGGTACTCGCCTTGTTGAATGAAAAGGTAGTTTTAGCTTAACCCTTTTTCC	MUT4	23	28	6	AUCUAU	∆6nt	∆6nt	Intron up	Intron up	Intron up					90.9295794258081				2.30506672161115				no	mid	chr14:67254156_67254161del
chr14	67254157_67254162del	ATCTATA	A	PALS1_e2	ENSE00002453302	PALS1_e2_del24to29	TTTATTTGTTTACTTATCTGATACTAGATTTTAAGTGTCTTTCTTTTTTTTTTTTTTTTTTTAGATTTTAAGTTTCTTAAGGATACGGACTCTGCCTCAGCAGCCTTTTTCTTGACAATGACTATCCAAGTTTTTGGTACCAAGTGGGTACTCGCCTTGTTGAATGAAAAGGTAGTTTTAGCTTAACCCTTTTTCC	MUT4	24	29	6	UCUAUA	∆6nt	∆6nt	Intron up	Intron up	Intron up					90.9295794258081				2.30506672161115				no	mid	chr14:67254157_67254162del
chr14	67254157del	AT	A	PALS1_e2	ENSE00002453302	PALS1_e2_del24to24	TTTATTTGTTTACTTATCTGATACTATACTAGATTTTAAGTGTCTTTCTTTTTTTTTTTTTTTTTTTAGATTTTAAGTTTCTTAAGGATACGGACTCTGCCTCAGCAGCCTTTTTCTTGACAATGACTATCCAAGTTTTTGGTACCAAGTGGGTACTCGCCTTGTTGAATGAAAAGGTAGTTTTAGCTTAACCCTTTTTCC	MUT4	24	24	1	U	∆1nt	∆1nt	Intron up	Intron up	Intron up					90.9295794258081				2.30506672161115				no	mid	chr14:67254157del
chr14	67254157_67254177del	ATCTATACTAGATTTTAAGTGT	A	PALS1_e2	ENSE00002453302	PALS1_e2_del24to44	TTTATTTGTTTACTTATCTGATACTTTCTTTTTTTTTTTTTTTTTTTAGATTTTAAGTTTCTTAAGGATACGGACTCTGCCTCAGCAGCCTTTTTCTTGACAATGACTATCCAAGTTTTTGGTACCAAGTGGGTACTCGCCTTGTTGAATGAAAAGGTAGTTTTAGCTTAACCCTTTTTCC	MUT4	24	44	21	UCUAUACUAGAUUUUAAGUGU	∆21nt	∆21nt	Intron up	Intron up	Intron up					90.9295794258081				2.30506672161115				no	mid	chr14:67254157_67254177del
chr14	67254157	T	G	PALS1_e2	ENSE00002453302	PALS1_e2_T24G	TTTATTTGTTTACTTATCTGATAGCTATACTAGATTTTAAGTGTCTTTCTTTTTTTTTTTTTTTTTTTAGATTTTAAGTTTCTTAAGGATACGGACTCTGCCTCAGCAGCCTTTTTCTTGACAATGACTATCCAAGTTTTTGGTACCAAGTGGGTACTCGCCTTGTTGAATGAAAAGGTAGTTTTAGCTTAACCCTTTTTCC	MUT4	24	24	1	U	G	sub	Intron up	Intron up	Intron up					90.9295794258081				2.30506672161115				no	mid	chr14:67254157T>G
chr14	67254158	C	A	PALS1_e2	ENSE00002453302	PALS1_e2_C25A	TTTATTTGTTTACTTATCTGATATATATACTAGATTTTAAGTGTCTTTCTTTTTTTTTTTTTTTTTTTAGATTTTAAGTTTCTTAAGGATACGGACTCTGCCTCAGCAGCCTTTTTCTTGACAATGACTATCCAAGTTTTTGGTACCAAGTGGGTACTCGCCTTGTTGAATGAAAAGGTAGTTTTAGCTTAACCCTTTTTCC	MUT4	25	25	1	C	A	sub	Intron up	Intron up	Intron up					90.9295794258081				2.30506672161115				no	mid	chr14:67254158C>A
chr14	67254159	T	A	PALS1_e2	ENSE00002453302	PALS1_e2_T26A	TTTATTTGTTTACTTATCTGATATCAATACTAGATTTTAAGTGTCTTTCTTTTTTTTTTTTTTTTTTTAGATTTTAAGTTTCTTAAGGATACGGACTCTGCCTCAGCAGCCTTTTTCTTGACAATGACTATCCAAGTTTTTGGTACCAAGTGGGTACTCGCCTTGTTGAATGAAAAGGTAGTTTTAGCTTAACCCTTTTTCC	MUT4	26	26	1	U	A	sub	Intron up	Intron up	Intron up					90.9295794258081				2.30506672161115				no	mid	chr14:67254159T>A
chr14	67254159_67254161del	CTAT	C	PALS1_e2	ENSE00002453302	PALS1_e2_del26to28	TTTATTTGTTTACTTATCTGATATCACTAGATTTTAAGTGTCTTTCTTTTTTTTTTTTTTTTTTTAGATTTTAAGTTTCTTAAGGATACGGACTCTGCCTCAGCAGCCTTTTTCTTGACAATGACTATCCAAGTTTTTGGTACCAAGTGGGTACTCGCCTTGTTGAATGAAAAGGTAGTTTTAGCTTAACCCTTTTTCC	MUT4	26	28	3	UAU	∆3nt	∆3nt	Intron up	Intron up	Intron up					90.9295794258081				2.30506672161115				no	mid	chr14:67254159_67254161del
chr14	67254159_67254164del	CTATACT	C	PALS1_e2	ENSE00002453302	PALS1_e2_del26to31	TTTATTTGTTTACTTATCTGATATCAGATTTTAAGTGTCTTTCTTTTTTTTTTTTTTTTTTTAGATTTTAAGTTTCTTAAGGATACGGACTCTGCCTCAGCAGCCTTTTTCTTGACAATGACTATCCAAGTTTTTGGTACCAAGTGGGTACTCGCCTTGTTGAATGAAAAGGTAGTTTTAGCTTAACCCTTTTTCC	MUT4	26	31	6	UAUACU	∆6nt	∆6nt	Intron up	Intron up	Intron up					90.9295794258081				2.30506672161115				no	mid	chr14:67254159_67254164del
chr14	67254159del	CT	C	PALS1_e2	ENSE00002453302	PALS1_e2_del26to26	TTTATTTGTTTACTTATCTGATATCATACTAGATTTTAAGTGTCTTTCTTTTTTTTTTTTTTTTTTTAGATTTTAAGTTTCTTAAGGATACGGACTCTGCCTCAGCAGCCTTTTTCTTGACAATGACTATCCAAGTTTTTGGTACCAAGTGGGTACTCGCCTTGTTGAATGAAAAGGTAGTTTTAGCTTAACCCTTTTTCC	MUT4	26	26	1	U	∆1nt	∆1nt	Intron up	Intron up	Intron up					90.9295794258081				2.30506672161115				no	mid	chr14:67254159del
chr14	67254159	T	C	PALS1_e2	ENSE00002453302	PALS1_e2_T26C	TTTATTTGTTTACTTATCTGATATCCATACTAGATTTTAAGTGTCTTTCTTTTTTTTTTTTTTTTTTTAGATTTTAAGTTTCTTAAGGATACGGACTCTGCCTCAGCAGCCTTTTTCTTGACAATGACTATCCAAGTTTTTGGTACCAAGTGGGTACTCGCCTTGTTGAATGAAAAGGTAGTTTTAGCTTAACCCTTTTTCC	MUT4	26	26	1	U	C	sub	Intron up	Intron up	Intron up					90.9295794258081				2.30506672161115				no	mid	chr14:67254159T>C
chr14	67254159	T	G	PALS1_e2	ENSE00002453302	PALS1_e2_T26G	TTTATTTGTTTACTTATCTGATATCGATACTAGATTTTAAGTGTCTTTCTTTTTTTTTTTTTTTTTTTAGATTTTAAGTTTCTTAAGGATACGGACTCTGCCTCAGCAGCCTTTTTCTTGACAATGACTATCCAAGTTTTTGGTACCAAGTGGGTACTCGCCTTGTTGAATGAAAAGGTAGTTTTAGCTTAACCCTTTTTCC	MUT4	26	26	1	U	G	sub	Intron up	Intron up	Intron up					90.9295794258081				2.30506672161115				no	mid	chr14:67254159T>G
chr14	67254161	T	A	PALS1_e2	ENSE00002453302	PALS1_e2_T28A	TTTATTTGTTTACTTATCTGATATCTAAACTAGATTTTAAGTGTCTTTCTTTTTTTTTTTTTTTTTTTAGATTTTAAGTTTCTTAAGGATACGGACTCTGCCTCAGCAGCCTTTTTCTTGACAATGACTATCCAAGTTTTTGGTACCAAGTGGGTACTCGCCTTGTTGAATGAAAAGGTAGTTTTAGCTTAACCCTTTTTCC	MUT4	28	28	1	U	A	sub	Intron up	Intron up	Intron up	107	90.9090909090909	82.5	92.3076923076923	90.9295794258081	90.4310973047061	-0.498482121102006	2.59837842408103	2.30506672161115	2.24606966697632	-0.0589970546348302	0.945709514917549	no	mid	chr14:67254161T>A
chr14	67254161del	AT	A	PALS1_e2	ENSE00002453302	PALS1_e2_del28to28	TTTATTTGTTTACTTATCTGATATCTAACTAGATTTTAAGTGTCTTTCTTTTTTTTTTTTTTTTTTTAGATTTTAAGTTTCTTAAGGATACGGACTCTGCCTCAGCAGCCTTTTTCTTGACAATGACTATCCAAGTTTTTGGTACCAAGTGGGTACTCGCCTTGTTGAATGAAAAGGTAGTTTTAGCTTAACCCTTTTTCC	MUT4	28	28	1	U	∆1nt	∆1nt	Intron up	Intron up	Intron up					90.9295794258081				2.30506672161115				no	mid	chr14:67254161del
chr14	67254161_67254166del	ATACTAG	A	PALS1_e2	ENSE00002453302	PALS1_e2_del28to33	TTTATTTGTTTACTTATCTGATATCTAATTTTAAGTGTCTTTCTTTTTTTTTTTTTTTTTTTAGATTTTAAGTTTCTTAAGGATACGGACTCTGCCTCAGCAGCCTTTTTCTTGACAATGACTATCCAAGTTTTTGGTACCAAGTGGGTACTCGCCTTGTTGAATGAAAAGGTAGTTTTAGCTTAACCCTTTTTCC	MUT4	28	33	6	UACUAG	∆6nt	∆6nt	Intron up	Intron up	Intron up					90.9295794258081				2.30506672161115				no	mid	chr14:67254161_67254166del
chr14	67254161	T	C	PALS1_e2	ENSE00002453302	PALS1_e2_T28C	TTTATTTGTTTACTTATCTGATATCTACACTAGATTTTAAGTGTCTTTCTTTTTTTTTTTTTTTTTTTAGATTTTAAGTTTCTTAAGGATACGGACTCTGCCTCAGCAGCCTTTTTCTTGACAATGACTATCCAAGTTTTTGGTACCAAGTGGGTACTCGCCTTGTTGAATGAAAAGGTAGTTTTAGCTTAACCCTTTTTCC	MUT4	28	28	1	U	C	sub	Intron up	Intron up	Intron up					90.9295794258081				2.30506672161115				no	mid	chr14:67254161T>C
chr14	67254161_67254181del	ATACTAGATTTTAAGTGTCTTT	A	PALS1_e2	ENSE00002453302	PALS1_e2_del28to48	TTTATTTGTTTACTTATCTGATATCTACTTTTTTTTTTTTTTTTTTTAGATTTTAAGTTTCTTAAGGATACGGACTCTGCCTCAGCAGCCTTTTTCTTGACAATGACTATCCAAGTTTTTGGTACCAAGTGGGTACTCGCCTTGTTGAATGAAAAGGTAGTTTTAGCTTAACCCTTTTTCC	MUT4	28	48	21	UACUAGAUUUUAAGUGUCUUU	∆21nt	∆21nt	Intron up	Intron up	Intron up	107	84.6153846153846	89.1304347826087	97.2972972972973	90.9295794258081	93.0480780283162	2.11849860250809	1.92654042794193	2.30506672161115	2.59409816358359	0.28903144197244	0.945709514917549	no	mid	chr14:67254161_67254181del
chr14	67254161	T	G	PALS1_e2	ENSE00002453302	PALS1_e2_T28G	TTTATTTGTTTACTTATCTGATATCTAGACTAGATTTTAAGTGTCTTTCTTTTTTTTTTTTTTTTTTTAGATTTTAAGTTTCTTAAGGATACGGACTCTGCCTCAGCAGCCTTTTTCTTGACAATGACTATCCAAGTTTTTGGTACCAAGTGGGTACTCGCCTTGTTGAATGAAAAGGTAGTTTTAGCTTAACCCTTTTTCC	MUT4	28	28	1	U	G	sub	Intron up	Intron up	Intron up					90.9295794258081				2.30506672161115				no	mid	chr14:67254161T>G
chr14	67254163	C	A	PALS1_e2	ENSE00002453302	PALS1_e2_C30A	TTTATTTGTTTACTTATCTGATATCTATAATAGATTTTAAGTGTCTTTCTTTTTTTTTTTTTTTTTTTAGATTTTAAGTTTCTTAAGGATACGGACTCTGCCTCAGCAGCCTTTTTCTTGACAATGACTATCCAAGTTTTTGGTACCAAGTGGGTACTCGCCTTGTTGAATGAAAAGGTAGTTTTAGCTTAACCCTTTTTCC	MUT4	30	30	1	C	A	sub	Intron up	Intron up	Intron up					90.9295794258081				2.30506672161115				no	mid	chr14:67254163C>A
chr14	67254164	T	A	PALS1_e2	ENSE00002453302	PALS1_e2_T31A	TTTATTTGTTTACTTATCTGATATCTATACAAGATTTTAAGTGTCTTTCTTTTTTTTTTTTTTTTTTTAGATTTTAAGTTTCTTAAGGATACGGACTCTGCCTCAGCAGCCTTTTTCTTGACAATGACTATCCAAGTTTTTGGTACCAAGTGGGTACTCGCCTTGTTGAATGAAAAGGTAGTTTTAGCTTAACCCTTTTTCC	MUT4	31	31	1	U	A	sub	Intron up	Intron up	Intron up					90.9295794258081				2.30506672161115				no	mid	chr14:67254164T>A
chr14	67254164del	CT	C	PALS1_e2	ENSE00002453302	PALS1_e2_del31to31	TTTATTTGTTTACTTATCTGATATCTATACAGATTTTAAGTGTCTTTCTTTTTTTTTTTTTTTTTTTAGATTTTAAGTTTCTTAAGGATACGGACTCTGCCTCAGCAGCCTTTTTCTTGACAATGACTATCCAAGTTTTTGGTACCAAGTGGGTACTCGCCTTGTTGAATGAAAAGGTAGTTTTAGCTTAACCCTTTTTCC	MUT4	31	31	1	U	∆1nt	∆1nt	Intron up	Intron up	Intron up					90.9295794258081				2.30506672161115				no	mid	chr14:67254164del
chr14	67254164_67254166del	CTAG	C	PALS1_e2	ENSE00002453302	PALS1_e2_del31to33	TTTATTTGTTTACTTATCTGATATCTATACATTTTAAGTGTCTTTCTTTTTTTTTTTTTTTTTTTAGATTTTAAGTTTCTTAAGGATACGGACTCTGCCTCAGCAGCCTTTTTCTTGACAATGACTATCCAAGTTTTTGGTACCAAGTGGGTACTCGCCTTGTTGAATGAAAAGGTAGTTTTAGCTTAACCCTTTTTCC	MUT4	31	33	3	UAG	∆3nt	∆3nt	Intron up	Intron up	Intron up					90.9295794258081				2.30506672161115				no	mid	chr14:67254164_67254166del
chr14	67254164	T	C	PALS1_e2	ENSE00002453302	PALS1_e2_T31C	TTTATTTGTTTACTTATCTGATATCTATACCAGATTTTAAGTGTCTTTCTTTTTTTTTTTTTTTTTTTAGATTTTAAGTTTCTTAAGGATACGGACTCTGCCTCAGCAGCCTTTTTCTTGACAATGACTATCCAAGTTTTTGGTACCAAGTGGGTACTCGCCTTGTTGAATGAAAAGGTAGTTTTAGCTTAACCCTTTTTCC	MUT4	31	31	1	U	C	sub	Intron up	Intron up	Intron up					90.9295794258081				2.30506672161115				no	mid	chr14:67254164T>C
chr14	67254164	T	G	PALS1_e2	ENSE00002453302	PALS1_e2_T31G	TTTATTTGTTTACTTATCTGATATCTATACGAGATTTTAAGTGTCTTTCTTTTTTTTTTTTTTTTTTTAGATTTTAAGTTTCTTAAGGATACGGACTCTGCCTCAGCAGCCTTTTTCTTGACAATGACTATCCAAGTTTTTGGTACCAAGTGGGTACTCGCCTTGTTGAATGAAAAGGTAGTTTTAGCTTAACCCTTTTTCC	MUT4	31	31	1	U	G	sub	Intron up	Intron up	Intron up					90.9295794258081				2.30506672161115				no	mid	chr14:67254164T>G
chr14	67254166_67254171del	AGATTTT	A	PALS1_e2	ENSE00002453302	PALS1_e2_del33to38	TTTATTTGTTTACTTATCTGATATCTATACTAAAGTGTCTTTCTTTTTTTTTTTTTTTTTTTAGATTTTAAGTTTCTTAAGGATACGGACTCTGCCTCAGCAGCCTTTTTCTTGACAATGACTATCCAAGTTTTTGGTACCAAGTGGGTACTCGCCTTGTTGAATGAAAAGGTAGTTTTAGCTTAACCCTTTTTCC	MUT4	33	38	6	GAUUUU	∆6nt	∆6nt	Intron up	Intron up	Intron up					90.9295794258081				2.30506672161115				no	mid	chr14:67254166_67254171del
chr14	67254166	G	A	PALS1_e2	ENSE00002453302	PALS1_e2_G33A	TTTATTTGTTTACTTATCTGATATCTATACTAAATTTTAAGTGTCTTTCTTTTTTTTTTTTTTTTTTTAGATTTTAAGTTTCTTAAGGATACGGACTCTGCCTCAGCAGCCTTTTTCTTGACAATGACTATCCAAGTTTTTGGTACCAAGTGGGTACTCGCCTTGTTGAATGAAAAGGTAGTTTTAGCTTAACCCTTTTTCC	MUT4	33	33	1	G	A	sub	Intron up	Intron up	Intron up					90.9295794258081				2.30506672161115				no	mid	chr14:67254166G>A
chr14	67254166del	AG	A	PALS1_e2	ENSE00002453302	PALS1_e2_del33to33	TTTATTTGTTTACTTATCTGATATCTATACTAATTTTAAGTGTCTTTCTTTTTTTTTTTTTTTTTTTAGATTTTAAGTTTCTTAAGGATACGGACTCTGCCTCAGCAGCCTTTTTCTTGACAATGACTATCCAAGTTTTTGGTACCAAGTGGGTACTCGCCTTGTTGAATGAAAAGGTAGTTTTAGCTTAACCCTTTTTCC	MUT4	33	33	1	G	∆1nt	∆1nt	Intron up	Intron up	Intron up					90.9295794258081				2.30506672161115				no	mid	chr14:67254166del
chr14	67254166	G	C	PALS1_e2	ENSE00002453302	PALS1_e2_G33C	TTTATTTGTTTACTTATCTGATATCTATACTACATTTTAAGTGTCTTTCTTTTTTTTTTTTTTTTTTTAGATTTTAAGTTTCTTAAGGATACGGACTCTGCCTCAGCAGCCTTTTTCTTGACAATGACTATCCAAGTTTTTGGTACCAAGTGGGTACTCGCCTTGTTGAATGAAAAGGTAGTTTTAGCTTAACCCTTTTTCC	MUT4	33	33	1	G	C	sub	Intron up	Intron up	Intron up					90.9295794258081				2.30506672161115				no	mid	chr14:67254166G>C
chr14	67254168	T	A	PALS1_e2	ENSE00002453302	PALS1_e2_T35A	TTTATTTGTTTACTTATCTGATATCTATACTAGAATTTAAGTGTCTTTCTTTTTTTTTTTTTTTTTTTAGATTTTAAGTTTCTTAAGGATACGGACTCTGCCTCAGCAGCCTTTTTCTTGACAATGACTATCCAAGTTTTTGGTACCAAGTGGGTACTCGCCTTGTTGAATGAAAAGGTAGTTTTAGCTTAACCCTTTTTCC	MUT4	35	35	1	U	A	sub	Intron up	Intron up	Intron up					90.9295794258081				2.30506672161115				no	mid	chr14:67254168T>A
chr14	67254168	T	C	PALS1_e2	ENSE00002453302	PALS1_e2_T35C	TTTATTTGTTTACTTATCTGATATCTATACTAGACTTTAAGTGTCTTTCTTTTTTTTTTTTTTTTTTTAGATTTTAAGTTTCTTAAGGATACGGACTCTGCCTCAGCAGCCTTTTTCTTGACAATGACTATCCAAGTTTTTGGTACCAAGTGGGTACTCGCCTTGTTGAATGAAAAGGTAGTTTTAGCTTAACCCTTTTTCC	MUT4	35	35	1	U	C	sub	Intron up	Intron up	Intron up					90.9295794258081				2.30506672161115				no	mid	chr14:67254168T>C
chr14	67254167_67254172del	GATTTTA	G	PALS1_e2	ENSE00002453302	PALS1_e2_del34to39	TTTATTTGTTTACTTATCTGATATCTATACTAGAGTGTCTTTCTTTTTTTTTTTTTTTTTTTAGATTTTAAGTTTCTTAAGGATACGGACTCTGCCTCAGCAGCCTTTTTCTTGACAATGACTATCCAAGTTTTTGGTACCAAGTGGGTACTCGCCTTGTTGAATGAAAAGGTAGTTTTAGCTTAACCCTTTTTCC	MUT4	34	39	6	AUUUUA	∆6nt	∆6nt	Intron up	Intron up	Intron up					90.9295794258081				2.30506672161115				no	mid	chr14:67254167_67254172del
chr14	67254168_67254173del	ATTTTAA	A	PALS1_e2	ENSE00002453302	PALS1_e2_del35to40	TTTATTTGTTTACTTATCTGATATCTATACTAGAGTGTCTTTCTTTTTTTTTTTTTTTTTTTAGATTTTAAGTTTCTTAAGGATACGGACTCTGCCTCAGCAGCCTTTTTCTTGACAATGACTATCCAAGTTTTTGGTACCAAGTGGGTACTCGCCTTGTTGAATGAAAAGGTAGTTTTAGCTTAACCCTTTTTCC	MUT4	35	40	6	UUUUAA	∆6nt	∆6nt	Intron up	Intron up	Intron up					90.9295794258081				2.30506672161115				no	mid	chr14:67254168_67254173del
chr14	67254168	T	G	PALS1_e2	ENSE00002453302	PALS1_e2_T35G	TTTATTTGTTTACTTATCTGATATCTATACTAGAGTTTAAGTGTCTTTCTTTTTTTTTTTTTTTTTTTAGATTTTAAGTTTCTTAAGGATACGGACTCTGCCTCAGCAGCCTTTTTCTTGACAATGACTATCCAAGTTTTTGGTACCAAGTGGGTACTCGCCTTGTTGAATGAAAAGGTAGTTTTAGCTTAACCCTTTTTCC	MUT4	35	35	1	U	G	sub	Intron up	Intron up	Intron up					90.9295794258081				2.30506672161115				no	mid	chr14:67254168T>G
chr14	67254168_67254170del	ATTT	A	PALS1_e2	ENSE00002453302	PALS1_e2_del35to37	TTTATTTGTTTACTTATCTGATATCTATACTAGATAAGTGTCTTTCTTTTTTTTTTTTTTTTTTTAGATTTTAAGTTTCTTAAGGATACGGACTCTGCCTCAGCAGCCTTTTTCTTGACAATGACTATCCAAGTTTTTGGTACCAAGTGGGTACTCGCCTTGTTGAATGAAAAGGTAGTTTTAGCTTAACCCTTTTTCC	MUT4	35	37	3	UUU	∆3nt	∆3nt	Intron up	Intron up	Intron up					90.9295794258081				2.30506672161115				no	mid	chr14:67254168_67254170del
chr14	67254169_67254171del	TTTT	T	PALS1_e2	ENSE00002453302	PALS1_e2_del36to38	TTTATTTGTTTACTTATCTGATATCTATACTAGATAAGTGTCTTTCTTTTTTTTTTTTTTTTTTTAGATTTTAAGTTTCTTAAGGATACGGACTCTGCCTCAGCAGCCTTTTTCTTGACAATGACTATCCAAGTTTTTGGTACCAAGTGGGTACTCGCCTTGTTGAATGAAAAGGTAGTTTTAGCTTAACCCTTTTTCC	MUT4	36	38	3	UUU	∆3nt	∆3nt	Intron up	Intron up	Intron up					90.9295794258081				2.30506672161115				no	mid	chr14:67254169_67254171del
chr14	67254169	T	A	PALS1_e2	ENSE00002453302	PALS1_e2_T36A	TTTATTTGTTTACTTATCTGATATCTATACTAGATATTAAGTGTCTTTCTTTTTTTTTTTTTTTTTTTAGATTTTAAGTTTCTTAAGGATACGGACTCTGCCTCAGCAGCCTTTTTCTTGACAATGACTATCCAAGTTTTTGGTACCAAGTGGGTACTCGCCTTGTTGAATGAAAAGGTAGTTTTAGCTTAACCCTTTTTCC	MUT4	36	36	1	U	A	sub	Intron up	Intron up	Intron up					90.9295794258081				2.30506672161115				no	mid	chr14:67254169T>A
chr14	67254169	T	C	PALS1_e2	ENSE00002453302	PALS1_e2_T36C	TTTATTTGTTTACTTATCTGATATCTATACTAGATCTTAAGTGTCTTTCTTTTTTTTTTTTTTTTTTTAGATTTTAAGTTTCTTAAGGATACGGACTCTGCCTCAGCAGCCTTTTTCTTGACAATGACTATCCAAGTTTTTGGTACCAAGTGGGTACTCGCCTTGTTGAATGAAAAGGTAGTTTTAGCTTAACCCTTTTTCC	MUT4	36	36	1	U	C	sub	Intron up	Intron up	Intron up					90.9295794258081				2.30506672161115				no	mid	chr14:67254169T>C
chr14	67254169	T	G	PALS1_e2	ENSE00002453302	PALS1_e2_T36G	TTTATTTGTTTACTTATCTGATATCTATACTAGATGTTAAGTGTCTTTCTTTTTTTTTTTTTTTTTTTAGATTTTAAGTTTCTTAAGGATACGGACTCTGCCTCAGCAGCCTTTTTCTTGACAATGACTATCCAAGTTTTTGGTACCAAGTGGGTACTCGCCTTGTTGAATGAAAAGGTAGTTTTAGCTTAACCCTTTTTCC	MUT4	36	36	1	U	G	sub	Intron up	Intron up	Intron up					90.9295794258081				2.30506672161115				no	mid	chr14:67254169T>G
chr14	67254170_67254172del	TTTA	T	PALS1_e2	ENSE00002453302	PALS1_e2_del37to39	TTTATTTGTTTACTTATCTGATATCTATACTAGATTAGTGTCTTTCTTTTTTTTTTTTTTTTTTTAGATTTTAAGTTTCTTAAGGATACGGACTCTGCCTCAGCAGCCTTTTTCTTGACAATGACTATCCAAGTTTTTGGTACCAAGTGGGTACTCGCCTTGTTGAATGAAAAGGTAGTTTTAGCTTAACCCTTTTTCC	MUT4	37	39	3	UUA	∆3nt	∆3nt	Intron up	Intron up	Intron up					90.9295794258081				2.30506672161115				no	mid	chr14:67254170_67254172del
chr14	67254170	T	A	PALS1_e2	ENSE00002453302	PALS1_e2_T37A	TTTATTTGTTTACTTATCTGATATCTATACTAGATTATAAGTGTCTTTCTTTTTTTTTTTTTTTTTTTAGATTTTAAGTTTCTTAAGGATACGGACTCTGCCTCAGCAGCCTTTTTCTTGACAATGACTATCCAAGTTTTTGGTACCAAGTGGGTACTCGCCTTGTTGAATGAAAAGGTAGTTTTAGCTTAACCCTTTTTCC	MUT4	37	37	1	U	A	sub	Intron up	Intron up	Intron up					90.9295794258081				2.30506672161115				no	mid	chr14:67254170T>A
chr14	67254170	T	C	PALS1_e2	ENSE00002453302	PALS1_e2_T37C	TTTATTTGTTTACTTATCTGATATCTATACTAGATTCTAAGTGTCTTTCTTTTTTTTTTTTTTTTTTTAGATTTTAAGTTTCTTAAGGATACGGACTCTGCCTCAGCAGCCTTTTTCTTGACAATGACTATCCAAGTTTTTGGTACCAAGTGGGTACTCGCCTTGTTGAATGAAAAGGTAGTTTTAGCTTAACCCTTTTTCC	MUT4	37	37	1	U	C	sub	Intron up	Intron up	Intron up					90.9295794258081				2.30506672161115				no	mid	chr14:67254170T>C
chr14	67254170	T	G	PALS1_e2	ENSE00002453302	PALS1_e2_T37G	TTTATTTGTTTACTTATCTGATATCTATACTAGATTGTAAGTGTCTTTCTTTTTTTTTTTTTTTTTTTAGATTTTAAGTTTCTTAAGGATACGGACTCTGCCTCAGCAGCCTTTTTCTTGACAATGACTATCCAAGTTTTTGGTACCAAGTGGGTACTCGCCTTGTTGAATGAAAAGGTAGTTTTAGCTTAACCCTTTTTCC	MUT4	37	37	1	U	G	sub	Intron up	Intron up	Intron up					90.9295794258081				2.30506672161115				no	mid	chr14:67254170T>G
chr14	67254169_67254174del	TTTTAAG	T	PALS1_e2	ENSE00002453302	PALS1_e2_del36to41	TTTATTTGTTTACTTATCTGATATCTATACTAGATTGTCTTTCTTTTTTTTTTTTTTTTTTTAGATTTTAAGTTTCTTAAGGATACGGACTCTGCCTCAGCAGCCTTTTTCTTGACAATGACTATCCAAGTTTTTGGTACCAAGTGGGTACTCGCCTTGTTGAATGAAAAGGTAGTTTTAGCTTAACCCTTTTTCC	MUT4	36	41	6	UUUAAG	∆6nt	∆6nt	Intron up	Intron up	Intron up					90.9295794258081				2.30506672161115				no	mid	chr14:67254169_67254174del
chr14	67254170_67254175del	TTTAAGT	T	PALS1_e2	ENSE00002453302	PALS1_e2_del37to42	TTTATTTGTTTACTTATCTGATATCTATACTAGATTGTCTTTCTTTTTTTTTTTTTTTTTTTAGATTTTAAGTTTCTTAAGGATACGGACTCTGCCTCAGCAGCCTTTTTCTTGACAATGACTATCCAAGTTTTTGGTACCAAGTGGGTACTCGCCTTGTTGAATGAAAAGGTAGTTTTAGCTTAACCCTTTTTCC	MUT4	37	42	6	UUAAGU	∆6nt	∆6nt	Intron up	Intron up	Intron up					90.9295794258081				2.30506672161115				no	mid	chr14:67254170_67254175del
chr14	67254171	T	A	PALS1_e2	ENSE00002453302	PALS1_e2_T38A	TTTATTTGTTTACTTATCTGATATCTATACTAGATTTAAAGTGTCTTTCTTTTTTTTTTTTTTTTTTTAGATTTTAAGTTTCTTAAGGATACGGACTCTGCCTCAGCAGCCTTTTTCTTGACAATGACTATCCAAGTTTTTGGTACCAAGTGGGTACTCGCCTTGTTGAATGAAAAGGTAGTTTTAGCTTAACCCTTTTTCC	MUT4	38	38	1	U	A	sub	Intron up	Intron up	Intron up					90.9295794258081				2.30506672161115				no	mid	chr14:67254171T>A
chr14	67254168del	AT	A	PALS1_e2	ENSE00002453302	PALS1_e2_del35to35	TTTATTTGTTTACTTATCTGATATCTATACTAGATTTAAGTGTCTTTCTTTTTTTTTTTTTTTTTTTAGATTTTAAGTTTCTTAAGGATACGGACTCTGCCTCAGCAGCCTTTTTCTTGACAATGACTATCCAAGTTTTTGGTACCAAGTGGGTACTCGCCTTGTTGAATGAAAAGGTAGTTTTAGCTTAACCCTTTTTCC	MUT4	35	35	1	U	∆1nt	∆1nt	Intron up	Intron up	Intron up					90.9295794258081				2.30506672161115				no	mid	chr14:67254168del
chr14	67254169del	TT	T	PALS1_e2	ENSE00002453302	PALS1_e2_del36to36	TTTATTTGTTTACTTATCTGATATCTATACTAGATTTAAGTGTCTTTCTTTTTTTTTTTTTTTTTTTAGATTTTAAGTTTCTTAAGGATACGGACTCTGCCTCAGCAGCCTTTTTCTTGACAATGACTATCCAAGTTTTTGGTACCAAGTGGGTACTCGCCTTGTTGAATGAAAAGGTAGTTTTAGCTTAACCCTTTTTCC	MUT4	36	36	1	U	∆1nt	∆1nt	Intron up	Intron up	Intron up					90.9295794258081				2.30506672161115				no	mid	chr14:67254169del
chr14	67254170del	TT	T	PALS1_e2	ENSE00002453302	PALS1_e2_del37to37	TTTATTTGTTTACTTATCTGATATCTATACTAGATTTAAGTGTCTTTCTTTTTTTTTTTTTTTTTTTAGATTTTAAGTTTCTTAAGGATACGGACTCTGCCTCAGCAGCCTTTTTCTTGACAATGACTATCCAAGTTTTTGGTACCAAGTGGGTACTCGCCTTGTTGAATGAAAAGGTAGTTTTAGCTTAACCCTTTTTCC	MUT4	37	37	1	U	∆1nt	∆1nt	Intron up	Intron up	Intron up					90.9295794258081				2.30506672161115				no	mid	chr14:67254170del
chr14	67254171del	TT	T	PALS1_e2	ENSE00002453302	PALS1_e2_del38to38	TTTATTTGTTTACTTATCTGATATCTATACTAGATTTAAGTGTCTTTCTTTTTTTTTTTTTTTTTTTAGATTTTAAGTTTCTTAAGGATACGGACTCTGCCTCAGCAGCCTTTTTCTTGACAATGACTATCCAAGTTTTTGGTACCAAGTGGGTACTCGCCTTGTTGAATGAAAAGGTAGTTTTAGCTTAACCCTTTTTCC	MUT4	38	38	1	U	∆1nt	∆1nt	Intron up	Intron up	Intron up					90.9295794258081				2.30506672161115				no	mid	chr14:67254171del
chr14	67254171	T	C	PALS1_e2	ENSE00002453302	PALS1_e2_T38C	TTTATTTGTTTACTTATCTGATATCTATACTAGATTTCAAGTGTCTTTCTTTTTTTTTTTTTTTTTTTAGATTTTAAGTTTCTTAAGGATACGGACTCTGCCTCAGCAGCCTTTTTCTTGACAATGACTATCCAAGTTTTTGGTACCAAGTGGGTACTCGCCTTGTTGAATGAAAAGGTAGTTTTAGCTTAACCCTTTTTCC	MUT4	38	38	1	U	C	sub	Intron up	Intron up	Intron up					90.9295794258081				2.30506672161115				no	mid	chr14:67254171T>C
chr14	67254171	T	G	PALS1_e2	ENSE00002453302	PALS1_e2_T38G	TTTATTTGTTTACTTATCTGATATCTATACTAGATTTGAAGTGTCTTTCTTTTTTTTTTTTTTTTTTTAGATTTTAAGTTTCTTAAGGATACGGACTCTGCCTCAGCAGCCTTTTTCTTGACAATGACTATCCAAGTTTTTGGTACCAAGTGGGTACTCGCCTTGTTGAATGAAAAGGTAGTTTTAGCTTAACCCTTTTTCC	MUT4	38	38	1	U	G	sub	Intron up	Intron up	Intron up					90.9295794258081				2.30506672161115				no	mid	chr14:67254171T>G
chr14	67254171_67254173del	TTAA	T	PALS1_e2	ENSE00002453302	PALS1_e2_del38to40	TTTATTTGTTTACTTATCTGATATCTATACTAGATTTGTGTCTTTCTTTTTTTTTTTTTTTTTTTAGATTTTAAGTTTCTTAAGGATACGGACTCTGCCTCAGCAGCCTTTTTCTTGACAATGACTATCCAAGTTTTTGGTACCAAGTGGGTACTCGCCTTGTTGAATGAAAAGGTAGTTTTAGCTTAACCCTTTTTCC	MUT4	38	40	3	UAA	∆3nt	∆3nt	Intron up	Intron up	Intron up					90.9295794258081				2.30506672161115				no	mid	chr14:67254171_67254173del
chr14	67254174	G	A	PALS1_e2	ENSE00002453302	PALS1_e2_G41A	TTTATTTGTTTACTTATCTGATATCTATACTAGATTTTAAATGTCTTTCTTTTTTTTTTTTTTTTTTTAGATTTTAAGTTTCTTAAGGATACGGACTCTGCCTCAGCAGCCTTTTTCTTGACAATGACTATCCAAGTTTTTGGTACCAAGTGGGTACTCGCCTTGTTGAATGAAAAGGTAGTTTTAGCTTAACCCTTTTTCC	MUT4	41	41	1	G	A	sub	Intron up	Intron up	Intron up					90.9295794258081				2.30506672161115				no	mid	chr14:67254174G>A
chr14	67254174	G	C	PALS1_e2	ENSE00002453302	PALS1_e2_G41C	TTTATTTGTTTACTTATCTGATATCTATACTAGATTTTAACTGTCTTTCTTTTTTTTTTTTTTTTTTTAGATTTTAAGTTTCTTAAGGATACGGACTCTGCCTCAGCAGCCTTTTTCTTGACAATGACTATCCAAGTTTTTGGTACCAAGTGGGTACTCGCCTTGTTGAATGAAAAGGTAGTTTTAGCTTAACCCTTTTTCC	MUT4	41	41	1	G	C	sub	Intron up	Intron up	Intron up					90.9295794258081				2.30506672161115				no	mid	chr14:67254174G>C
chr14	67254175	T	A	PALS1_e2	ENSE00002453302	PALS1_e2_T42A	TTTATTTGTTTACTTATCTGATATCTATACTAGATTTTAAGAGTCTTTCTTTTTTTTTTTTTTTTTTTAGATTTTAAGTTTCTTAAGGATACGGACTCTGCCTCAGCAGCCTTTTTCTTGACAATGACTATCCAAGTTTTTGGTACCAAGTGGGTACTCGCCTTGTTGAATGAAAAGGTAGTTTTAGCTTAACCCTTTTTCC	MUT4	42	42	1	U	A	sub	Intron up	Intron up	Intron up					90.9295794258081				2.30506672161115				no	mid	chr14:67254175T>A
chr14	67254175	T	C	PALS1_e2	ENSE00002453302	PALS1_e2_T42C	TTTATTTGTTTACTTATCTGATATCTATACTAGATTTTAAGCGTCTTTCTTTTTTTTTTTTTTTTTTTAGATTTTAAGTTTCTTAAGGATACGGACTCTGCCTCAGCAGCCTTTTTCTTGACAATGACTATCCAAGTTTTTGGTACCAAGTGGGTACTCGCCTTGTTGAATGAAAAGGTAGTTTTAGCTTAACCCTTTTTCC	MUT4	42	42	1	U	C	sub	Intron up	Intron up	Intron up					90.9295794258081				2.30506672161115				no	mid	chr14:67254175T>C
chr14	67254175_67254177del	GTGT	G	PALS1_e2	ENSE00002453302	PALS1_e2_del42to44	TTTATTTGTTTACTTATCTGATATCTATACTAGATTTTAAGCTTTCTTTTTTTTTTTTTTTTTTTAGATTTTAAGTTTCTTAAGGATACGGACTCTGCCTCAGCAGCCTTTTTCTTGACAATGACTATCCAAGTTTTTGGTACCAAGTGGGTACTCGCCTTGTTGAATGAAAAGGTAGTTTTAGCTTAACCCTTTTTCC	MUT4	42	44	3	UGU	∆3nt	∆3nt	Intron up	Intron up	Intron up					90.9295794258081				2.30506672161115				no	mid	chr14:67254175_67254177del
chr14	67254175	T	G	PALS1_e2	ENSE00002453302	PALS1_e2_T42G	TTTATTTGTTTACTTATCTGATATCTATACTAGATTTTAAGGGTCTTTCTTTTTTTTTTTTTTTTTTTAGATTTTAAGTTTCTTAAGGATACGGACTCTGCCTCAGCAGCCTTTTTCTTGACAATGACTATCCAAGTTTTTGGTACCAAGTGGGTACTCGCCTTGTTGAATGAAAAGGTAGTTTTAGCTTAACCCTTTTTCC	MUT4	42	42	1	U	G	sub	Intron up	Intron up	Intron up					90.9295794258081				2.30506672161115				no	mid	chr14:67254175T>G
chr14	67254175del	GT	G	PALS1_e2	ENSE00002453302	PALS1_e2_del42to42	TTTATTTGTTTACTTATCTGATATCTATACTAGATTTTAAGGTCTTTCTTTTTTTTTTTTTTTTTTTAGATTTTAAGTTTCTTAAGGATACGGACTCTGCCTCAGCAGCCTTTTTCTTGACAATGACTATCCAAGTTTTTGGTACCAAGTGGGTACTCGCCTTGTTGAATGAAAAGGTAGTTTTAGCTTAACCCTTTTTCC	MUT4	42	42	1	U	∆1nt	∆1nt	Intron up	Intron up	Intron up					90.9295794258081				2.30506672161115				no	mid	chr14:67254175del
chr14	67254176	G	A	PALS1_e2	ENSE00002453302	PALS1_e2_G43A	TTTATTTGTTTACTTATCTGATATCTATACTAGATTTTAAGTATCTTTCTTTTTTTTTTTTTTTTTTTAGATTTTAAGTTTCTTAAGGATACGGACTCTGCCTCAGCAGCCTTTTTCTTGACAATGACTATCCAAGTTTTTGGTACCAAGTGGGTACTCGCCTTGTTGAATGAAAAGGTAGTTTTAGCTTAACCCTTTTTCC	MUT4	43	43	1	G	A	sub	Intron up	Intron up	Intron up					90.9295794258081				2.30506672161115				no	mid	chr14:67254176G>A
chr14	67254176	G	C	PALS1_e2	ENSE00002453302	PALS1_e2_G43C	TTTATTTGTTTACTTATCTGATATCTATACTAGATTTTAAGTCTCTTTCTTTTTTTTTTTTTTTTTTTAGATTTTAAGTTTCTTAAGGATACGGACTCTGCCTCAGCAGCCTTTTTCTTGACAATGACTATCCAAGTTTTTGGTACCAAGTGGGTACTCGCCTTGTTGAATGAAAAGGTAGTTTTAGCTTAACCCTTTTTCC	MUT4	43	43	1	G	C	sub	Intron up	Intron up	Intron up					90.9295794258081				2.30506672161115				no	mid	chr14:67254176G>C
chr14	67254175_67254180del	GTGTCTT	G	PALS1_e2	ENSE00002453302	PALS1_e2_del42to47	TTTATTTGTTTACTTATCTGATATCTATACTAGATTTTAAGTCTTTTTTTTTTTTTTTTTTTAGATTTTAAGTTTCTTAAGGATACGGACTCTGCCTCAGCAGCCTTTTTCTTGACAATGACTATCCAAGTTTTTGGTACCAAGTGGGTACTCGCCTTGTTGAATGAAAAGGTAGTTTTAGCTTAACCCTTTTTCC	MUT4	42	47	6	UGUCUU	∆6nt	∆6nt	Intron up	Intron up	Intron up					90.9295794258081				2.30506672161115				no	mid	chr14:67254175_67254180del
chr14	67254176_67254181del	TGTCTTT	T	PALS1_e2	ENSE00002453302	PALS1_e2_del43to48	TTTATTTGTTTACTTATCTGATATCTATACTAGATTTTAAGTCTTTTTTTTTTTTTTTTTTTAGATTTTAAGTTTCTTAAGGATACGGACTCTGCCTCAGCAGCCTTTTTCTTGACAATGACTATCCAAGTTTTTGGTACCAAGTGGGTACTCGCCTTGTTGAATGAAAAGGTAGTTTTAGCTTAACCCTTTTTCC	MUT4	43	48	6	GUCUUU	∆6nt	∆6nt	Intron up	Intron up	Intron up					90.9295794258081				2.30506672161115				no	mid	chr14:67254176_67254181del
chr14	67254177	T	A	PALS1_e2	ENSE00002453302	PALS1_e2_T44A	TTTATTTGTTTACTTATCTGATATCTATACTAGATTTTAAGTGACTTTCTTTTTTTTTTTTTTTTTTTAGATTTTAAGTTTCTTAAGGATACGGACTCTGCCTCAGCAGCCTTTTTCTTGACAATGACTATCCAAGTTTTTGGTACCAAGTGGGTACTCGCCTTGTTGAATGAAAAGGTAGTTTTAGCTTAACCCTTTTTCC	MUT4	44	44	1	U	A	sub	Intron up	Intron up	Intron up					90.9295794258081				2.30506672161115				no	mid	chr14:67254177T>A
chr14	67254177	T	C	PALS1_e2	ENSE00002453302	PALS1_e2_T44C	TTTATTTGTTTACTTATCTGATATCTATACTAGATTTTAAGTGCCTTTCTTTTTTTTTTTTTTTTTTTAGATTTTAAGTTTCTTAAGGATACGGACTCTGCCTCAGCAGCCTTTTTCTTGACAATGACTATCCAAGTTTTTGGTACCAAGTGGGTACTCGCCTTGTTGAATGAAAAGGTAGTTTTAGCTTAACCCTTTTTCC	MUT4	44	44	1	U	C	sub	Intron up	Intron up	Intron up					90.9295794258081				2.30506672161115				no	mid	chr14:67254177T>C
chr14	67254177del	GT	G	PALS1_e2	ENSE00002453302	PALS1_e2_del44to44	TTTATTTGTTTACTTATCTGATATCTATACTAGATTTTAAGTGCTTTCTTTTTTTTTTTTTTTTTTTAGATTTTAAGTTTCTTAAGGATACGGACTCTGCCTCAGCAGCCTTTTTCTTGACAATGACTATCCAAGTTTTTGGTACCAAGTGGGTACTCGCCTTGTTGAATGAAAAGGTAGTTTTAGCTTAACCCTTTTTCC	MUT4	44	44	1	U	∆1nt	∆1nt	Intron up	Intron up	Intron up					90.9295794258081				2.30506672161115				no	mid	chr14:67254177del
chr14	67254177	T	G	PALS1_e2	ENSE00002453302	PALS1_e2_T44G	TTTATTTGTTTACTTATCTGATATCTATACTAGATTTTAAGTGGCTTTCTTTTTTTTTTTTTTTTTTTAGATTTTAAGTTTCTTAAGGATACGGACTCTGCCTCAGCAGCCTTTTTCTTGACAATGACTATCCAAGTTTTTGGTACCAAGTGGGTACTCGCCTTGTTGAATGAAAAGGTAGTTTTAGCTTAACCCTTTTTCC	MUT4	44	44	1	U	G	sub	Intron up	Intron up	Intron up					90.9295794258081				2.30506672161115				no	mid	chr14:67254177T>G
chr14	67254178	C	A	PALS1_e2	ENSE00002453302	PALS1_e2_C45A	TTTATTTGTTTACTTATCTGATATCTATACTAGATTTTAAGTGTATTTCTTTTTTTTTTTTTTTTTTTAGATTTTAAGTTTCTTAAGGATACGGACTCTGCCTCAGCAGCCTTTTTCTTGACAATGACTATCCAAGTTTTTGGTACCAAGTGGGTACTCGCCTTGTTGAATGAAAAGGTAGTTTTAGCTTAACCCTTTTTCC	MUT4	45	45	1	C	A	sub	Intron up	Intron up	Intron up					90.9295794258081				2.30506672161115				no	mid	chr14:67254178C>A
chr14	67254179	T	A	PALS1_e2	ENSE00002453302	PALS1_e2_T46A	TTTATTTGTTTACTTATCTGATATCTATACTAGATTTTAAGTGTCATTCTTTTTTTTTTTTTTTTTTTAGATTTTAAGTTTCTTAAGGATACGGACTCTGCCTCAGCAGCCTTTTTCTTGACAATGACTATCCAAGTTTTTGGTACCAAGTGGGTACTCGCCTTGTTGAATGAAAAGGTAGTTTTAGCTTAACCCTTTTTCC	MUT4	46	46	1	U	A	sub	Intron up	Intron up	Intron up					90.9295794258081				2.30506672161115				no	mid	chr14:67254179T>A
chr14	67254179	T	C	PALS1_e2	ENSE00002453302	PALS1_e2_T46C	TTTATTTGTTTACTTATCTGATATCTATACTAGATTTTAAGTGTCCTTCTTTTTTTTTTTTTTTTTTTAGATTTTAAGTTTCTTAAGGATACGGACTCTGCCTCAGCAGCCTTTTTCTTGACAATGACTATCCAAGTTTTTGGTACCAAGTGGGTACTCGCCTTGTTGAATGAAAAGGTAGTTTTAGCTTAACCCTTTTTCC	MUT4	46	46	1	U	C	sub	Intron up	Intron up	Intron up					90.9295794258081				2.30506672161115				no	mid	chr14:67254179T>C
chr14	67254179_67254181del	CTTT	C	PALS1_e2	ENSE00002453302	PALS1_e2_del46to48	TTTATTTGTTTACTTATCTGATATCTATACTAGATTTTAAGTGTCCTTTTTTTTTTTTTTTTTTTAGATTTTAAGTTTCTTAAGGATACGGACTCTGCCTCAGCAGCCTTTTTCTTGACAATGACTATCCAAGTTTTTGGTACCAAGTGGGTACTCGCCTTGTTGAATGAAAAGGTAGTTTTAGCTTAACCCTTTTTCC	MUT4	46	48	3	UUU	∆3nt	∆3nt	Intron up	Intron up	Intron up					90.9295794258081				2.30506672161115				no	mid	chr14:67254179_67254181del
chr14	67254179	T	G	PALS1_e2	ENSE00002453302	PALS1_e2_T46G	TTTATTTGTTTACTTATCTGATATCTATACTAGATTTTAAGTGTCGTTCTTTTTTTTTTTTTTTTTTTAGATTTTAAGTTTCTTAAGGATACGGACTCTGCCTCAGCAGCCTTTTTCTTGACAATGACTATCCAAGTTTTTGGTACCAAGTGGGTACTCGCCTTGTTGAATGAAAAGGTAGTTTTAGCTTAACCCTTTTTCC	MUT4	46	46	1	U	G	sub	Intron up	Intron up	Intron up					90.9295794258081				2.30506672161115				no	mid	chr14:67254179T>G
chr14	67254180	T	A	PALS1_e2	ENSE00002453302	PALS1_e2_T47A	TTTATTTGTTTACTTATCTGATATCTATACTAGATTTTAAGTGTCTATCTTTTTTTTTTTTTTTTTTTAGATTTTAAGTTTCTTAAGGATACGGACTCTGCCTCAGCAGCCTTTTTCTTGACAATGACTATCCAAGTTTTTGGTACCAAGTGGGTACTCGCCTTGTTGAATGAAAAGGTAGTTTTAGCTTAACCCTTTTTCC	MUT4	47	47	1	U	A	sub	Intron up	Intron up	Intron up					90.9295794258081				2.30506672161115				no	mid	chr14:67254180T>A
chr14	67254180	T	C	PALS1_e2	ENSE00002453302	PALS1_e2_T47C	TTTATTTGTTTACTTATCTGATATCTATACTAGATTTTAAGTGTCTCTCTTTTTTTTTTTTTTTTTTTAGATTTTAAGTTTCTTAAGGATACGGACTCTGCCTCAGCAGCCTTTTTCTTGACAATGACTATCCAAGTTTTTGGTACCAAGTGGGTACTCGCCTTGTTGAATGAAAAGGTAGTTTTAGCTTAACCCTTTTTCC	MUT4	47	47	1	U	C	sub	Intron up	Intron up	Intron up					90.9295794258081				2.30506672161115				no	mid	chr14:67254180T>C
chr14	67254180	T	G	PALS1_e2	ENSE00002453302	PALS1_e2_T47G	TTTATTTGTTTACTTATCTGATATCTATACTAGATTTTAAGTGTCTGTCTTTTTTTTTTTTTTTTTTTAGATTTTAAGTTTCTTAAGGATACGGACTCTGCCTCAGCAGCCTTTTTCTTGACAATGACTATCCAAGTTTTTGGTACCAAGTGGGTACTCGCCTTGTTGAATGAAAAGGTAGTTTTAGCTTAACCCTTTTTCC	MUT4	47	47	1	U	G	sub	Intron up	Intron up	Intron up					90.9295794258081				2.30506672161115				no	mid	chr14:67254180T>G
chr14	67254181	T	A	PALS1_e2	ENSE00002453302	PALS1_e2_T48A	TTTATTTGTTTACTTATCTGATATCTATACTAGATTTTAAGTGTCTTACTTTTTTTTTTTTTTTTTTTAGATTTTAAGTTTCTTAAGGATACGGACTCTGCCTCAGCAGCCTTTTTCTTGACAATGACTATCCAAGTTTTTGGTACCAAGTGGGTACTCGCCTTGTTGAATGAAAAGGTAGTTTTAGCTTAACCCTTTTTCC	MUT4	48	48	1	U	A	sub	Intron up	Intron up	Intron up					90.9295794258081				2.30506672161115				no	mid	chr14:67254181T>A
chr14	67254179_67254199del	CTTTCTTTTTTTTTTTTTTTTT	C	PALS1_e2	ENSE00002453302	PALS1_e2_del46to66	TTTATTTGTTTACTTATCTGATATCTATACTAGATTTTAAGTGTCTTAGATTTTAAGTTTCTTAAGGATACGGACTCTGCCTCAGCAGCCTTTTTCTTGACAATGACTATCCAAGTTTTTGGTACCAAGTGGGTACTCGCCTTGTTGAATGAAAAGGTAGTTTTAGCTTAACCCTTTTTCC	MUT4	46	66	21	UUUCUUUUUUUUUUUUUUUUU	∆21nt	∆21nt	Intron up	Intron up	Intron up	107	0.0175100682892663	0	0.0137892995035852	90.9295794258081	0.117851482449886	-90.8117279433582	0.0573316957229659	2.30506672161115	-6.74232104672297	-9.04738776833412	1.2216910118103e-53	yes	neg5	chr14:67254179_67254199del
chr14	67254180_67254200del	TTTCTTTTTTTTTTTTTTTTTT	T	PALS1_e2	ENSE00002453302	PALS1_e2_del47to67	TTTATTTGTTTACTTATCTGATATCTATACTAGATTTTAAGTGTCTTAGATTTTAAGTTTCTTAAGGATACGGACTCTGCCTCAGCAGCCTTTTTCTTGACAATGACTATCCAAGTTTTTGGTACCAAGTGGGTACTCGCCTTGTTGAATGAAAAGGTAGTTTTAGCTTAACCCTTTTTCC	MUT4	47	67	21	UUCUUUUUUUUUUUUUUUUUU	∆21nt	∆21nt	3'SS	Intron up	Intron up	107	0.0175100682892663	0	0.0137892995035852	90.9295794258081	0.117851482449886	-90.8117279433582	0.0573316957229659	2.30506672161115	-6.74232104672297	-9.04738776833412	1.2216910118103e-53	yes	neg5	chr14:67254180_67254200del
chr14	67254181_67254201del	TTCTTTTTTTTTTTTTTTTTTT	T	PALS1_e2	ENSE00002453302	PALS1_e2_del48to68	TTTATTTGTTTACTTATCTGATATCTATACTAGATTTTAAGTGTCTTAGATTTTAAGTTTCTTAAGGATACGGACTCTGCCTCAGCAGCCTTTTTCTTGACAATGACTATCCAAGTTTTTGGTACCAAGTGGGTACTCGCCTTGTTGAATGAAAAGGTAGTTTTAGCTTAACCCTTTTTCC	MUT4	48	68	21	UCUUUUUUUUUUUUUUUUUUU	∆21nt	∆21nt	3'SS	Intron up	Intron up	107	0.0175100682892663	0	0.0137892995035852	90.9295794258081	0.117851482449886	-90.8117279433582	0.0573316957229659	2.30506672161115	-6.74232104672297	-9.04738776833412	1.2216910118103e-53	yes	neg5	chr14:67254181_67254201del
chr14	67254181	T	C	PALS1_e2	ENSE00002453302	PALS1_e2_T48C	TTTATTTGTTTACTTATCTGATATCTATACTAGATTTTAAGTGTCTTCCTTTTTTTTTTTTTTTTTTTAGATTTTAAGTTTCTTAAGGATACGGACTCTGCCTCAGCAGCCTTTTTCTTGACAATGACTATCCAAGTTTTTGGTACCAAGTGGGTACTCGCCTTGTTGAATGAAAAGGTAGTTTTAGCTTAACCCTTTTTCC	MUT4	48	48	1	U	C	sub	Intron up	Intron up	Intron up					90.9295794258081				2.30506672161115				no	mid	chr14:67254181T>C
chr14	67254179del	CT	C	PALS1_e2	ENSE00002453302	PALS1_e2_del46to46	TTTATTTGTTTACTTATCTGATATCTATACTAGATTTTAAGTGTCTTCTTTTTTTTTTTTTTTTTTTAGATTTTAAGTTTCTTAAGGATACGGACTCTGCCTCAGCAGCCTTTTTCTTGACAATGACTATCCAAGTTTTTGGTACCAAGTGGGTACTCGCCTTGTTGAATGAAAAGGTAGTTTTAGCTTAACCCTTTTTCC	MUT4	46	46	1	U	∆1nt	∆1nt	Intron up	Intron up	Intron up					90.9295794258081				2.30506672161115				no	mid	chr14:67254179del
chr14	67254180del	TT	T	PALS1_e2	ENSE00002453302	PALS1_e2_del47to47	TTTATTTGTTTACTTATCTGATATCTATACTAGATTTTAAGTGTCTTCTTTTTTTTTTTTTTTTTTTAGATTTTAAGTTTCTTAAGGATACGGACTCTGCCTCAGCAGCCTTTTTCTTGACAATGACTATCCAAGTTTTTGGTACCAAGTGGGTACTCGCCTTGTTGAATGAAAAGGTAGTTTTAGCTTAACCCTTTTTCC	MUT4	47	47	1	U	∆1nt	∆1nt	Intron up	Intron up	Intron up					90.9295794258081				2.30506672161115				no	mid	chr14:67254180del
chr14	67254181del	TT	T	PALS1_e2	ENSE00002453302	PALS1_e2_del48to48	TTTATTTGTTTACTTATCTGATATCTATACTAGATTTTAAGTGTCTTCTTTTTTTTTTTTTTTTTTTAGATTTTAAGTTTCTTAAGGATACGGACTCTGCCTCAGCAGCCTTTTTCTTGACAATGACTATCCAAGTTTTTGGTACCAAGTGGGTACTCGCCTTGTTGAATGAAAAGGTAGTTTTAGCTTAACCCTTTTTCC	MUT4	48	48	1	U	∆1nt	∆1nt	Intron up	Intron up	Intron up					90.9295794258081				2.30506672161115				no	mid	chr14:67254181del
chr14	67254181	T	G	PALS1_e2	ENSE00002453302	PALS1_e2_T48G	TTTATTTGTTTACTTATCTGATATCTATACTAGATTTTAAGTGTCTTGCTTTTTTTTTTTTTTTTTTTAGATTTTAAGTTTCTTAAGGATACGGACTCTGCCTCAGCAGCCTTTTTCTTGACAATGACTATCCAAGTTTTTGGTACCAAGTGGGTACTCGCCTTGTTGAATGAAAAGGTAGTTTTAGCTTAACCCTTTTTCC	MUT4	48	48	1	U	G	sub	Intron up	Intron up	Intron up					90.9295794258081				2.30506672161115				no	mid	chr14:67254181T>G
chr14	67254182	C	A	PALS1_e2	ENSE00002453302	PALS1_e2_C49A	TTTATTTGTTTACTTATCTGATATCTATACTAGATTTTAAGTGTCTTTATTTTTTTTTTTTTTTTTTTAGATTTTAAGTTTCTTAAGGATACGGACTCTGCCTCAGCAGCCTTTTTCTTGACAATGACTATCCAAGTTTTTGGTACCAAGTGGGTACTCGCCTTGTTGAATGAAAAGGTAGTTTTAGCTTAACCCTTTTTCC	MUT4	49	49	1	C	A	sub	Intron up	Intron up	Intron up					90.9295794258081				2.30506672161115				no	mid	chr14:67254182C>A
chr14	67254183_67254203del	CTTTTTTTTTTTTTTTTTTTAG	C	PALS1_e2	ENSE00002453302	PALS1_e2_del50to70	TTTATTTGTTTACTTATCTGATATCTATACTAGATTTTAAGTGTCTTTCATTTTAAGTTTCTTAAGGATACGGACTCTGCCTCAGCAGCCTTTTTCTTGACAATGACTATCCAAGTTTTTGGTACCAAGTGGGTACTCGCCTTGTTGAATGAAAAGGTAGTTTTAGCTTAACCCTTTTTCC	MUT4	50	70	21	UUUUUUUUUUUUUUUUUUUAG	∆21nt	∆21nt	3'SS	Intron up	Intron up	107	0.050744248985115	0.0587716720540699	0.027766208524226	90.9295794258081	0.25978716926693	-90.6697922565412	0.0693002829835253	2.30506672161115	-5.95046149689959	-8.25552821851074	3.49453267059995e-87	yes	neg5	chr14:67254183_67254203del
chr14	67254183	T	A	PALS1_e2	ENSE00002453302	PALS1_e2_T50A	TTTATTTGTTTACTTATCTGATATCTATACTAGATTTTAAGTGTCTTTCATTTTTTTTTTTTTTTTTTAGATTTTAAGTTTCTTAAGGATACGGACTCTGCCTCAGCAGCCTTTTTCTTGACAATGACTATCCAAGTTTTTGGTACCAAGTGGGTACTCGCCTTGTTGAATGAAAAGGTAGTTTTAGCTTAACCCTTTTTCC	MUT4	50	50	1	U	A	sub	Intron up	Intron up	Intron up					90.9295794258081				2.30506672161115				no	mid	chr14:67254183T>A
chr14	67254183	T	C	PALS1_e2	ENSE00002453302	PALS1_e2_T50C	TTTATTTGTTTACTTATCTGATATCTATACTAGATTTTAAGTGTCTTTCCTTTTTTTTTTTTTTTTTTAGATTTTAAGTTTCTTAAGGATACGGACTCTGCCTCAGCAGCCTTTTTCTTGACAATGACTATCCAAGTTTTTGGTACCAAGTGGGTACTCGCCTTGTTGAATGAAAAGGTAGTTTTAGCTTAACCCTTTTTCC	MUT4	50	50	1	U	C	sub	Intron up	Intron up	Intron up					90.9295794258081				2.30506672161115				no	mid	chr14:67254183T>C
chr14	67254183	T	G	PALS1_e2	ENSE00002453302	PALS1_e2_T50G	TTTATTTGTTTACTTATCTGATATCTATACTAGATTTTAAGTGTCTTTCGTTTTTTTTTTTTTTTTTTAGATTTTAAGTTTCTTAAGGATACGGACTCTGCCTCAGCAGCCTTTTTCTTGACAATGACTATCCAAGTTTTTGGTACCAAGTGGGTACTCGCCTTGTTGAATGAAAAGGTAGTTTTAGCTTAACCCTTTTTCC	MUT4	50	50	1	U	G	sub	Intron up	Intron up	Intron up					90.9295794258081				2.30506672161115				no	mid	chr14:67254183T>G
chr14	67254184	T	A	PALS1_e2	ENSE00002453302	PALS1_e2_T51A	TTTATTTGTTTACTTATCTGATATCTATACTAGATTTTAAGTGTCTTTCTATTTTTTTTTTTTTTTTTAGATTTTAAGTTTCTTAAGGATACGGACTCTGCCTCAGCAGCCTTTTTCTTGACAATGACTATCCAAGTTTTTGGTACCAAGTGGGTACTCGCCTTGTTGAATGAAAAGGTAGTTTTAGCTTAACCCTTTTTCC	MUT4	51	51	1	U	A	sub	Intron up	Intron up	Intron up	107	38.4615384615385	57.1428571428572	83.3333333333333	90.9295794258081	71.0014007748617	-19.9281786509464	8.29806414055319	2.30506672161115	0.895452079831672	-1.40961464177948	0.0217475545862397	yes	neg3	chr14:67254184T>A
chr14	67254184	T	C	PALS1_e2	ENSE00002453302	PALS1_e2_T51C	TTTATTTGTTTACTTATCTGATATCTATACTAGATTTTAAGTGTCTTTCTCTTTTTTTTTTTTTTTTTAGATTTTAAGTTTCTTAAGGATACGGACTCTGCCTCAGCAGCCTTTTTCTTGACAATGACTATCCAAGTTTTTGGTACCAAGTGGGTACTCGCCTTGTTGAATGAAAAGGTAGTTTTAGCTTAACCCTTTTTCC	MUT4	51	51	1	U	C	sub	Intron up	Intron up	Intron up					90.9295794258081				2.30506672161115				no	mid	chr14:67254184T>C
chr14	67254184	T	G	PALS1_e2	ENSE00002453302	PALS1_e2_T51G	TTTATTTGTTTACTTATCTGATATCTATACTAGATTTTAAGTGTCTTTCTGTTTTTTTTTTTTTTTTTAGATTTTAAGTTTCTTAAGGATACGGACTCTGCCTCAGCAGCCTTTTTCTTGACAATGACTATCCAAGTTTTTGGTACCAAGTGGGTACTCGCCTTGTTGAATGAAAAGGTAGTTTTAGCTTAACCCTTTTTCC	MUT4	51	51	1	U	G	sub	Intron up	Intron up	Intron up					90.9295794258081				2.30506672161115				no	mid	chr14:67254184T>G
chr14	67254185	T	A	PALS1_e2	ENSE00002453302	PALS1_e2_T52A	TTTATTTGTTTACTTATCTGATATCTATACTAGATTTTAAGTGTCTTTCTTATTTTTTTTTTTTTTTTAGATTTTAAGTTTCTTAAGGATACGGACTCTGCCTCAGCAGCCTTTTTCTTGACAATGACTATCCAAGTTTTTGGTACCAAGTGGGTACTCGCCTTGTTGAATGAAAAGGTAGTTTTAGCTTAACCCTTTTTCC	MUT4	52	52	1	U	A	sub	Intron up	Intron up	Intron up	107	77.2727272727273	65	85.4166666666667	90.9295794258081	83.4398746373537	-7.48970478845441	2.59378391915821	2.30506672161115	1.61712858912617	-0.68793813248498	0.181627164748537	no	mid	chr14:67254185T>A
chr14	67254185	T	C	PALS1_e2	ENSE00002453302	PALS1_e2_T52C	TTTATTTGTTTACTTATCTGATATCTATACTAGATTTTAAGTGTCTTTCTTCTTTTTTTTTTTTTTTTAGATTTTAAGTTTCTTAAGGATACGGACTCTGCCTCAGCAGCCTTTTTCTTGACAATGACTATCCAAGTTTTTGGTACCAAGTGGGTACTCGCCTTGTTGAATGAAAAGGTAGTTTTAGCTTAACCCTTTTTCC	MUT4	52	52	1	U	C	sub	Intron up	Intron up	Intron up					90.9295794258081				2.30506672161115				no	mid	chr14:67254185T>C
chr14	67254185	T	G	PALS1_e2	ENSE00002453302	PALS1_e2_T52G	TTTATTTGTTTACTTATCTGATATCTATACTAGATTTTAAGTGTCTTTCTTGTTTTTTTTTTTTTTTTAGATTTTAAGTTTCTTAAGGATACGGACTCTGCCTCAGCAGCCTTTTTCTTGACAATGACTATCCAAGTTTTTGGTACCAAGTGGGTACTCGCCTTGTTGAATGAAAAGGTAGTTTTAGCTTAACCCTTTTTCC	MUT4	52	52	1	U	G	sub	Intron up	Intron up	Intron up	107	75	70	92.8571428571429	90.9295794258081	85.645845572296	-5.28373385351211	4.79191004585126	2.30506672161115	1.7861813114284	-0.51888541018275	0.695029630500486	no	mid	chr14:67254185T>G
chr14	67254186	T	A	PALS1_e2	ENSE00002453302	PALS1_e2_T53A	TTTATTTGTTTACTTATCTGATATCTATACTAGATTTTAAGTGTCTTTCTTTATTTTTTTTTTTTTTTAGATTTTAAGTTTCTTAAGGATACGGACTCTGCCTCAGCAGCCTTTTTCTTGACAATGACTATCCAAGTTTTTGGTACCAAGTGGGTACTCGCCTTGTTGAATGAAAAGGTAGTTTTAGCTTAACCCTTTTTCC	MUT4	53	53	1	U	A	sub	Intron up	Intron up	Intron up	107	82.4723247232472	77.5252525252525	78.743961352657	90.9295794258081	86.7973278617086	-4.13225156409951	0.745456743511627	2.30506672161115	1.88315659236485	-0.4219101292463	0.48924699298494	no	mid	chr14:67254186T>A
chr14	67254186	T	C	PALS1_e2	ENSE00002453302	PALS1_e2_T53C	TTTATTTGTTTACTTATCTGATATCTATACTAGATTTTAAGTGTCTTTCTTTCTTTTTTTTTTTTTTTAGATTTTAAGTTTCTTAAGGATACGGACTCTGCCTCAGCAGCCTTTTTCTTGACAATGACTATCCAAGTTTTTGGTACCAAGTGGGTACTCGCCTTGTTGAATGAAAAGGTAGTTTTAGCTTAACCCTTTTTCC	MUT4	53	53	1	U	C	sub	Intron up	Intron up	Intron up	107	88.5017421602788	86.2275449101797	83.0357142857143	90.9295794258081	91.0977941986446	0.168214772836495	0.886985950672296	2.30506672161115	2.32563450212604	0.0205677805148898	0.961127007069207	no	mid	chr14:67254186T>C
chr14	67254186	T	G	PALS1_e2	ENSE00002453302	PALS1_e2_T53G	TTTATTTGTTTACTTATCTGATATCTATACTAGATTTTAAGTGTCTTTCTTTGTTTTTTTTTTTTTTTAGATTTTAAGTTTCTTAAGGATACGGACTCTGCCTCAGCAGCCTTTTTCTTGACAATGACTATCCAAGTTTTTGGTACCAAGTGGGTACTCGCCTTGTTGAATGAAAAGGTAGTTTTAGCTTAACCCTTTTTCC	MUT4	53	53	1	U	G	sub	Intron up	Intron up	Intron up	107	92.3423423423423	78.2442748091603	86.9791666666667	90.9295794258081	89.1351511788453	-1.79442824696281	1.06996828474253	2.30506672161115	2.1046210711546	-0.20044565045655	0.945709514917549	no	mid	chr14:67254186T>G
chr14	67254187	T	A	PALS1_e2	ENSE00002453302	PALS1_e2_T54A	TTTATTTGTTTACTTATCTGATATCTATACTAGATTTTAAGTGTCTTTCTTTTATTTTTTTTTTTTTTAGATTTTAAGTTTCTTAAGGATACGGACTCTGCCTCAGCAGCCTTTTTCTTGACAATGACTATCCAAGTTTTTGGTACCAAGTGGGTACTCGCCTTGTTGAATGAAAAGGTAGTTTTAGCTTAACCCTTTTTCC	MUT4	54	54	1	U	A	sub	Intron up	Intron up	Intron up	107	82.3293172690763	76.3345195729538	70.6935123042506	90.9295794258081	84.9882444058565	-5.94133501995161	0.935007066516025	2.30506672161115	1.73367934537723	-0.57138737623392	0.220681648569667	no	mid	chr14:67254187T>A
chr14	67254187	T	C	PALS1_e2	ENSE00002453302	PALS1_e2_T54C	TTTATTTGTTTACTTATCTGATATCTATACTAGATTTTAAGTGTCTTTCTTTTCTTTTTTTTTTTTTTAGATTTTAAGTTTCTTAAGGATACGGACTCTGCCTCAGCAGCCTTTTTCTTGACAATGACTATCCAAGTTTTTGGTACCAAGTGGGTACTCGCCTTGTTGAATGAAAAGGTAGTTTTAGCTTAACCCTTTTTCC	MUT4	54	54	1	U	C	sub	Intron up	Intron up	Intron up	107	87.0967741935484	85.3932584269663	86.9426751592357	90.9295794258081	91.4934441723578	0.563864746549692	0.809696264506536	2.30506672161115	2.37543018126736	0.0703634596562099	0.945709514917549	no	mid	chr14:67254187T>C
chr14	67254187	T	G	PALS1_e2	ENSE00002453302	PALS1_e2_T54G	TTTATTTGTTTACTTATCTGATATCTATACTAGATTTTAAGTGTCTTTCTTTTGTTTTTTTTTTTTTTAGATTTTAAGTTTCTTAAGGATACGGACTCTGCCTCAGCAGCCTTTTTCTTGACAATGACTATCCAAGTTTTTGGTACCAAGTGGGTACTCGCCTTGTTGAATGAAAAGGTAGTTTTAGCTTAACCCTTTTTCC	MUT4	54	54	1	U	G	sub	Intron up	Intron up	Intron up	107	87.434554973822	83.6257309941521	80.5825242718447	90.9295794258081	89.4822457631967	-1.44733366261141	1.17948149206403	2.30506672161115	2.14097552531031	-0.16409119630084	0.945709514917549	no	mid	chr14:67254187T>G
chr14	67254184_67254204del	TTTTTTTTTTTTTTTTTTTAGA	T	PALS1_e2	ENSE00002453302	PALS1_e2_del51to71	TTTATTTGTTTACTTATCTGATATCTATACTAGATTTTAAGTGTCTTTCTTTTTAAGTTTCTTAAGGATACGGACTCTGCCTCAGCAGCCTTTTTCTTGACAATGACTATCCAAGTTTTTGGTACCAAGTGGGTACTCGCCTTGTTGAATGAAAAGGTAGTTTTAGCTTAACCCTTTTTCC	MUT4	51	71	21	UUUUUUUUUUUUUUUUUUAGA	∆21nt	∆21nt	3'SS	Intron up	Exon	106	0	0	0	90.9295794258081	0.150942583602121	-90.778636842206	0.103463011050005	2.30506672161115	-6.49451537534398	-8.79958209695513	2.32999810768002e-30	yes	neg5	chr14:67254184_67254204del
chr14	67254185_67254205del	TTTTTTTTTTTTTTTTTTAGAT	T	PALS1_e2	ENSE00002453302	PALS1_e2_del52to72	TTTATTTGTTTACTTATCTGATATCTATACTAGATTTTAAGTGTCTTTCTTTTTAAGTTTCTTAAGGATACGGACTCTGCCTCAGCAGCCTTTTTCTTGACAATGACTATCCAAGTTTTTGGTACCAAGTGGGTACTCGCCTTGTTGAATGAAAAGGTAGTTTTAGCTTAACCCTTTTTCC	MUT4	52	72	21	UUUUUUUUUUUUUUUUUAGAU	∆21nt	∆21nt	3'SS	Intron up	Exon	106	0	0	0	90.9295794258081	0.150942583602121	-90.778636842206	0.103463011050005	2.30506672161115	-6.49451537534398	-8.79958209695513	2.32999810768002e-30	yes	neg5	chr14:67254185_67254205del
chr14	67254186_67254206del	TTTTTTTTTTTTTTTTTAGATT	T	PALS1_e2	ENSE00002453302	PALS1_e2_del53to73	TTTATTTGTTTACTTATCTGATATCTATACTAGATTTTAAGTGTCTTTCTTTTTAAGTTTCTTAAGGATACGGACTCTGCCTCAGCAGCCTTTTTCTTGACAATGACTATCCAAGTTTTTGGTACCAAGTGGGTACTCGCCTTGTTGAATGAAAAGGTAGTTTTAGCTTAACCCTTTTTCC	MUT4	53	73	21	UUUUUUUUUUUUUUUUAGAUU	∆21nt	∆21nt	3'SS	Intron up	Exon	106	0	0	0	90.9295794258081	0.150942583602121	-90.778636842206	0.103463011050005	2.30506672161115	-6.49451537534398	-8.79958209695513	2.32999810768002e-30	yes	neg5	chr14:67254186_67254206del
chr14	67254187_67254207del	TTTTTTTTTTTTTTTTAGATTT	T	PALS1_e2	ENSE00002453302	PALS1_e2_del54to74	TTTATTTGTTTACTTATCTGATATCTATACTAGATTTTAAGTGTCTTTCTTTTTAAGTTTCTTAAGGATACGGACTCTGCCTCAGCAGCCTTTTTCTTGACAATGACTATCCAAGTTTTTGGTACCAAGTGGGTACTCGCCTTGTTGAATGAAAAGGTAGTTTTAGCTTAACCCTTTTTCC	MUT4	54	74	21	UUUUUUUUUUUUUUUAGAUUU	∆21nt	∆21nt	3'SS	Intron up	Exon	106	0	0	0	90.9295794258081	0.150942583602121	-90.778636842206	0.103463011050005	2.30506672161115	-6.49451537534398	-8.79958209695513	2.32999810768002e-30	yes	neg5	chr14:67254187_67254207del
chr14	67254188_67254208del	TTTTTTTTTTTTTTTAGATTTT	T	PALS1_e2	ENSE00002453302	PALS1_e2_del55to75	TTTATTTGTTTACTTATCTGATATCTATACTAGATTTTAAGTGTCTTTCTTTTTAAGTTTCTTAAGGATACGGACTCTGCCTCAGCAGCCTTTTTCTTGACAATGACTATCCAAGTTTTTGGTACCAAGTGGGTACTCGCCTTGTTGAATGAAAAGGTAGTTTTAGCTTAACCCTTTTTCC	MUT4	55	75	21	UUUUUUUUUUUUUUAGAUUUU	∆21nt	∆21nt	3'SS	Intron up	Exon	106	0	0	0	90.9295794258081	0.150942583602121	-90.778636842206	0.103463011050005	2.30506672161115	-6.49451537534398	-8.79958209695513	2.32999810768002e-30	yes	neg5	chr14:67254188_67254208del
chr14	67254188	T	A	PALS1_e2	ENSE00002453302	PALS1_e2_T55A	TTTATTTGTTTACTTATCTGATATCTATACTAGATTTTAAGTGTCTTTCTTTTTATTTTTTTTTTTTTAGATTTTAAGTTTCTTAAGGATACGGACTCTGCCTCAGCAGCCTTTTTCTTGACAATGACTATCCAAGTTTTTGGTACCAAGTGGGTACTCGCCTTGTTGAATGAAAAGGTAGTTTTAGCTTAACCCTTTTTCC	MUT4	55	55	1	U	A	sub	Intron up	Intron up	Intron up	107	86.7153284671533	84.3607305936073	83.1699346405229	90.9295794258081	90.4349996287146	-0.494579797093508	0.609451334061182	2.30506672161115	2.24652071479463	-0.05854600681652	0.945709514917549	no	mid	chr14:67254188T>A
chr14	67254188	T	C	PALS1_e2	ENSE00002453302	PALS1_e2_T55C	TTTATTTGTTTACTTATCTGATATCTATACTAGATTTTAAGTGTCTTTCTTTTTCTTTTTTTTTTTTTAGATTTTAAGTTTCTTAAGGATACGGACTCTGCCTCAGCAGCCTTTTTCTTGACAATGACTATCCAAGTTTTTGGTACCAAGTGGGTACTCGCCTTGTTGAATGAAAAGGTAGTTTTAGCTTAACCCTTTTTCC	MUT4	55	55	1	U	C	sub	Intron up	Intron up	Intron up	107	90.0684931506849	85.6156501726122	88.663282571912	90.9295794258081	91.8413656835294	0.911786257721292	0.557394705727776	2.30506672161115	2.42098601091658	0.11591928930543	0.945709514917549	no	mid	chr14:67254188T>C
chr14	67254188	T	G	PALS1_e2	ENSE00002453302	PALS1_e2_T55G	TTTATTTGTTTACTTATCTGATATCTATACTAGATTTTAAGTGTCTTTCTTTTTGTTTTTTTTTTTTTAGATTTTAAGTTTCTTAAGGATACGGACTCTGCCTCAGCAGCCTTTTTCTTGACAATGACTATCCAAGTTTTTGGTACCAAGTGGGTACTCGCCTTGTTGAATGAAAAGGTAGTTTTAGCTTAACCCTTTTTCC	MUT4	55	55	1	U	G	sub	Intron up	Intron up	Intron up	107	87.7216916780355	81.3034188034188	82.8187919463087	90.9295794258081	89.1194159250574	-1.81016350075071	0.624686629889679	2.30506672161115	2.10299729900869	-0.20206942260246	0.945709514917549	no	mid	chr14:67254188T>G
chr14	67254189_67254209del	TTTTTTTTTTTTTTAGATTTTA	T	PALS1_e2	ENSE00002453302	PALS1_e2_del56to76	TTTATTTGTTTACTTATCTGATATCTATACTAGATTTTAAGTGTCTTTCTTTTTTAGTTTCTTAAGGATACGGACTCTGCCTCAGCAGCCTTTTTCTTGACAATGACTATCCAAGTTTTTGGTACCAAGTGGGTACTCGCCTTGTTGAATGAAAAGGTAGTTTTAGCTTAACCCTTTTTCC	MUT4	56	76	21	UUUUUUUUUUUUUAGAUUUUA	∆21nt	∆21nt	3'SS	Intron up	Exon	101	0	0	0	90.9295794258081	0.270350600682046	-90.6592288251261	0.185121123585948	2.30506672161115	-5.9104986601974	-8.21556538180855	1.38520818874657e-26	yes	neg5	chr14:67254189_67254209del
chr14	67254189	T	A	PALS1_e2	ENSE00002453302	PALS1_e2_T56A	TTTATTTGTTTACTTATCTGATATCTATACTAGATTTTAAGTGTCTTTCTTTTTTATTTTTTTTTTTTAGATTTTAAGTTTCTTAAGGATACGGACTCTGCCTCAGCAGCCTTTTTCTTGACAATGACTATCCAAGTTTTTGGTACCAAGTGGGTACTCGCCTTGTTGAATGAAAAGGTAGTTTTAGCTTAACCCTTTTTCC	MUT4	56	56	1	U	A	sub	Intron up	Intron up	Intron up	107	85.2897473997028	81.3688212927757	79.549114331723	90.9295794258081	88.610695438954	-2.3188839868541	0.693345866115472	2.30506672161115	2.05157784772146	-0.25348887388969	0.882587161058822	no	mid	chr14:67254189T>A
chr14	67254189	T	C	PALS1_e2	ENSE00002453302	PALS1_e2_T56C	TTTATTTGTTTACTTATCTGATATCTATACTAGATTTTAAGTGTCTTTCTTTTTTCTTTTTTTTTTTTAGATTTTAAGTTTCTTAAGGATACGGACTCTGCCTCAGCAGCCTTTTTCTTGACAATGACTATCCAAGTTTTTGGTACCAAGTGGGTACTCGCCTTGTTGAATGAAAAGGTAGTTTTAGCTTAACCCTTTTTCC	MUT4	56	56	1	U	C	sub	Intron up	Intron up	Intron up	107	90.2222222222222	86.6185897435897	86.4832535885168	90.9295794258081	91.9288078643782	0.999228438570099	0.477998995863841	2.30506672161115	2.43271325419261	0.12764653258146	0.945709514917549	no	mid	chr14:67254189T>C
chr14	67254189	T	G	PALS1_e2	ENSE00002453302	PALS1_e2_T56G	TTTATTTGTTTACTTATCTGATATCTATACTAGATTTTAAGTGTCTTTCTTTTTTGTTTTTTTTTTTTAGATTTTAAGTTTCTTAAGGATACGGACTCTGCCTCAGCAGCCTTTTTCTTGACAATGACTATCCAAGTTTTTGGTACCAAGTGGGTACTCGCCTTGTTGAATGAAAAGGTAGTTTTAGCTTAACCCTTTTTCC	MUT4	56	56	1	U	G	sub	Intron up	Intron up	Intron up	107	90.1601830663616	83.5144927536232	82.9787234042553	90.9295794258081	90.1279198258429	-0.80165959996521	0.556085053407142	2.30506672161115	2.21151940409385	-0.0935473175173001	0.945709514917549	no	mid	chr14:67254189T>G
chr14	67254190	T	A	PALS1_e2	ENSE00002453302	PALS1_e2_T57A	TTTATTTGTTTACTTATCTGATATCTATACTAGATTTTAAGTGTCTTTCTTTTTTTATTTTTTTTTTTAGATTTTAAGTTTCTTAAGGATACGGACTCTGCCTCAGCAGCCTTTTTCTTGACAATGACTATCCAAGTTTTTGGTACCAAGTGGGTACTCGCCTTGTTGAATGAAAAGGTAGTTTTAGCTTAACCCTTTTTCC	MUT4	57	57	1	U	A	sub	Intron up	Intron up	Intron up	107	83.7037037037037	74.402390438247	76.1842105263158	90.9295794258081	85.0123975863978	-5.9171818394103	0.726937388143891	2.30506672161115	1.73557374621413	-0.56949297539702	0.218237339208798	no	mid	chr14:67254190T>A
chr14	67254190	T	C	PALS1_e2	ENSE00002453302	PALS1_e2_T57C	TTTATTTGTTTACTTATCTGATATCTATACTAGATTTTAAGTGTCTTTCTTTTTTTCTTTTTTTTTTTAGATTTTAAGTTTCTTAAGGATACGGACTCTGCCTCAGCAGCCTTTTTCTTGACAATGACTATCCAAGTTTTTGGTACCAAGTGGGTACTCGCCTTGTTGAATGAAAAGGTAGTTTTAGCTTAACCCTTTTTCC	MUT4	57	57	1	U	C	sub	Intron up	Intron up	Intron up	107	87.7510040160643	87.0860927152318	86.7383512544803	90.9295794258081	92.0998191034371	1.17023967762899	0.529182012323001	2.30506672161115	2.45598732161736	0.15092060000621	0.945709514917549	no	mid	chr14:67254190T>C
chr14	67254190_67254210del	TTTTTTTTTTTTTAGATTTTAA	T	PALS1_e2	ENSE00002453302	PALS1_e2_del57to77	TTTATTTGTTTACTTATCTGATATCTATACTAGATTTTAAGTGTCTTTCTTTTTTTGTTTCTTAAGGATACGGACTCTGCCTCAGCAGCCTTTTTCTTGACAATGACTATCCAAGTTTTTGGTACCAAGTGGGTACTCGCCTTGTTGAATGAAAAGGTAGTTTTAGCTTAACCCTTTTTCC	MUT4	57	77	21	UUUUUUUUUUUUAGAUUUUAA	∆21nt	∆21nt	3'SS	Intron up	Exon	100	0	0	0	90.9295794258081	1.17576641085536	-89.7538130149527	0.79944136912416	2.30506672161115	-4.43142265439833	-6.73648937600948	2.9667302987445e-18	yes	neg5	chr14:67254190_67254210del
chr14	67254190	T	G	PALS1_e2	ENSE00002453302	PALS1_e2_T57G	TTTATTTGTTTACTTATCTGATATCTATACTAGATTTTAAGTGTCTTTCTTTTTTTGTTTTTTTTTTTAGATTTTAAGTTTCTTAAGGATACGGACTCTGCCTCAGCAGCCTTTTTCTTGACAATGACTATCCAAGTTTTTGGTACCAAGTGGGTACTCGCCTTGTTGAATGAAAAGGTAGTTTTAGCTTAACCCTTTTTCC	MUT4	57	57	1	U	G	sub	Intron up	Intron up	Intron up	107	91.0820451843044	87.0909090909091	86.9955156950673	90.9295794258081	92.2197502641454	1.29017083833729	0.488660786100773	2.30506672161115	2.47258588133113	0.16751915971998	0.945709514917549	no	mid	chr14:67254190T>G
chr14	67254191	T	A	PALS1_e2	ENSE00002453302	PALS1_e2_T58A	TTTATTTGTTTACTTATCTGATATCTATACTAGATTTTAAGTGTCTTTCTTTTTTTTATTTTTTTTTTAGATTTTAAGTTTCTTAAGGATACGGACTCTGCCTCAGCAGCCTTTTTCTTGACAATGACTATCCAAGTTTTTGGTACCAAGTGGGTACTCGCCTTGTTGAATGAAAAGGTAGTTTTAGCTTAACCCTTTTTCC	MUT4	58	58	1	U	A	sub	Intron up	Intron up	Intron up	107	84.020618556701	83.3049403747871	76.5486725663717	90.9295794258081	89.0808677256402	-1.8487117001679	0.582038196401935	2.30506672161115	2.09902807820757	-0.20603864340358	0.945709514917549	no	mid	chr14:67254191T>A
chr14	67254191	T	C	PALS1_e2	ENSE00002453302	PALS1_e2_T58C	TTTATTTGTTTACTTATCTGATATCTATACTAGATTTTAAGTGTCTTTCTTTTTTTTCTTTTTTTTTTAGATTTTAAGTTTCTTAAGGATACGGACTCTGCCTCAGCAGCCTTTTTCTTGACAATGACTATCCAAGTTTTTGGTACCAAGTGGGTACTCGCCTTGTTGAATGAAAAGGTAGTTTTAGCTTAACCCTTTTTCC	MUT4	58	58	1	U	C	sub	Intron up	Intron up	Intron up	107	88.7130801687764	85.6091578086672	87.9347826086957	90.9295794258081	91.6700893011533	0.740509875345197	0.482190469360031	2.30506672161115	2.39834341043746	0.0932766888263101	0.945709514917549	no	mid	chr14:67254191T>C
chr14	67254191	T	G	PALS1_e2	ENSE00002453302	PALS1_e2_T58G	TTTATTTGTTTACTTATCTGATATCTATACTAGATTTTAAGTGTCTTTCTTTTTTTTGTTTTTTTTTTAGATTTTAAGTTTCTTAAGGATACGGACTCTGCCTCAGCAGCCTTTTTCTTGACAATGACTATCCAAGTTTTTGGTACCAAGTGGGTACTCGCCTTGTTGAATGAAAAGGTAGTTTTAGCTTAACCCTTTTTCC	MUT4	58	58	1	U	G	sub	Intron up	Intron up	Intron up	107	89.55078125	85.69218870843	84.9806201550388	90.9295794258081	91.3155544422657	0.385975016457596	0.485197277504532	2.30506672161115	2.35278758078825	0.0477208591771001	0.945709514917549	no	mid	chr14:67254191T>G
chr14	67254192	T	A	PALS1_e2	ENSE00002453302	PALS1_e2_T59A	TTTATTTGTTTACTTATCTGATATCTATACTAGATTTTAAGTGTCTTTCTTTTTTTTTATTTTTTTTTAGATTTTAAGTTTCTTAAGGATACGGACTCTGCCTCAGCAGCCTTTTTCTTGACAATGACTATCCAAGTTTTTGGTACCAAGTGGGTACTCGCCTTGTTGAATGAAAAGGTAGTTTTAGCTTAACCCTTTTTCC	MUT4	59	59	1	U	A	sub	Intron up	Intron up	Intron up	107	83.595922150139	81.6188870151771	76.3771186440678	90.9295794258081	88.3216859007417	-2.60789352506641	0.603010298866619	2.30506672161115	2.02325204473165	-0.2818146768795	0.848904044833311	no	mid	chr14:67254192T>A
chr14	67254192	T	C	PALS1_e2	ENSE00002453302	PALS1_e2_T59C	TTTATTTGTTTACTTATCTGATATCTATACTAGATTTTAAGTGTCTTTCTTTTTTTTTCTTTTTTTTTAGATTTTAAGTTTCTTAAGGATACGGACTCTGCCTCAGCAGCCTTTTTCTTGACAATGACTATCCAAGTTTTTGGTACCAAGTGGGTACTCGCCTTGTTGAATGAAAAGGTAGTTTTAGCTTAACCCTTTTTCC	MUT4	59	59	1	U	C	sub	Intron up	Intron up	Intron up	107	89.0233362143475	85.2617079889807	86.5248226950355	90.9295794258081	91.3184155531222	0.388836127314096	0.46348383196094	2.30506672161115	2.35314841904289	0.0480816974317402	0.945709514917549	no	mid	chr14:67254192T>C
chr14	67254192	T	G	PALS1_e2	ENSE00002453302	PALS1_e2_T59G	TTTATTTGTTTACTTATCTGATATCTATACTAGATTTTAAGTGTCTTTCTTTTTTTTTGTTTTTTTTTAGATTTTAAGTTTCTTAAGGATACGGACTCTGCCTCAGCAGCCTTTTTCTTGACAATGACTATCCAAGTTTTTGGTACCAAGTGGGTACTCGCCTTGTTGAATGAAAAGGTAGTTTTAGCTTAACCCTTTTTCC	MUT4	59	59	1	U	G	sub	Intron up	Intron up	Intron up	107	90.1376146788991	84.6650998824912	85.4217854217854	90.9295794258081	90.9176680552556	-0.0119113705525087	0.446940274269316	2.30506672161115	2.30362336859256	-0.00144335301859	0.996394962403924	no	mid	chr14:67254192T>G
chr14	67254193	T	A	PALS1_e2	ENSE00002453302	PALS1_e2_T60A	TTTATTTGTTTACTTATCTGATATCTATACTAGATTTTAAGTGTCTTTCTTTTTTTTTTATTTTTTTTAGATTTTAAGTTTCTTAAGGATACGGACTCTGCCTCAGCAGCCTTTTTCTTGACAATGACTATCCAAGTTTTTGGTACCAAGTGGGTACTCGCCTTGTTGAATGAAAAGGTAGTTTTAGCTTAACCCTTTTTCC	MUT4	60	60	1	U	A	sub	Intron up	Intron up	Intron up	107	79.6875	80.3030303030303	74.6376811594203	90.9295794258081	87.3336530053581	-3.59592642045	0.719593549463113	2.30506672161115	1.93078724197829	-0.37427947963286	0.590194395280792	no	mid	chr14:67254193T>A
chr14	67254193	T	C	PALS1_e2	ENSE00002453302	PALS1_e2_T60C	TTTATTTGTTTACTTATCTGATATCTATACTAGATTTTAAGTGTCTTTCTTTTTTTTTTCTTTTTTTTAGATTTTAAGTTTCTTAAGGATACGGACTCTGCCTCAGCAGCCTTTTTCTTGACAATGACTATCCAAGTTTTTGGTACCAAGTGGGTACTCGCCTTGTTGAATGAAAAGGTAGTTTTAGCTTAACCCTTTTTCC	MUT4	60	60	1	U	C	sub	Intron up	Intron up	Intron up	107	91.8230563002681	87.2787610619469	83.6431226765799	90.9295794258081	91.7619306004	0.832351174591894	0.549790522383518	2.30506672161115	2.41043149196815	0.105364770357	0.945709514917549	no	mid	chr14:67254193T>C
chr14	67254193	T	G	PALS1_e2	ENSE00002453302	PALS1_e2_T60G	TTTATTTGTTTACTTATCTGATATCTATACTAGATTTTAAGTGTCTTTCTTTTTTTTTTGTTTTTTTTAGATTTTAAGTTTCTTAAGGATACGGACTCTGCCTCAGCAGCCTTTTTCTTGACAATGACTATCCAAGTTTTTGGTACCAAGTGGGTACTCGCCTTGTTGAATGAAAAGGTAGTTTTAGCTTAACCCTTTTTCC	MUT4	60	60	1	U	G	sub	Intron up	Intron up	Intron up	107	87.7394636015326	82.560418027433	84.2651757188498	90.9295794258081	89.8005303696874	-1.1290490561207	0.488813391332687	2.30506672161115	2.1752551595018	-0.12981156210935	0.945709514917549	no	mid	chr14:67254193T>G
chr14	67254194	T	A	PALS1_e2	ENSE00002453302	PALS1_e2_T61A	TTTATTTGTTTACTTATCTGATATCTATACTAGATTTTAAGTGTCTTTCTTTTTTTTTTTATTTTTTTAGATTTTAAGTTTCTTAAGGATACGGACTCTGCCTCAGCAGCCTTTTTCTTGACAATGACTATCCAAGTTTTTGGTACCAAGTGGGTACTCGCCTTGTTGAATGAAAAGGTAGTTTTAGCTTAACCCTTTTTCC	MUT4	61	61	1	U	A	sub	Intron up	Intron up	Intron up	107	77.304347826087	74.499677211104	70.9650582362729	90.9295794258081	84.3632430236893	-6.5663364021188	0.629696893102078	2.30506672161115	1.68550743838182	-0.61955928322933	0.161051934897518	no	mid	chr14:67254194T>A
chr14	67254191_67254211del	TTTTTTTTTTTTAGATTTTAAG	T	PALS1_e2	ENSE00002453302	PALS1_e2_del58to78	TTTATTTGTTTACTTATCTGATATCTATACTAGATTTTAAGTGTCTTTCTTTTTTTTTTTCTTAAGGATACGGACTCTGCCTCAGCAGCCTTTTTCTTGACAATGACTATCCAAGTTTTTGGTACCAAGTGGGTACTCGCCTTGTTGAATGAAAAGGTAGTTTTAGCTTAACCCTTTTTCC	MUT4	58	78	21	UUUUUUUUUUUAGAUUUUAAG	∆21nt	∆21nt	3'SS	Intron up	Exon	99	0	0	0.684931506849315	90.9295794258081	2.85291840032234	-88.0766610254858	1.53165507029772	2.30506672161115	-3.52788366476162	-5.83295038637277	2.64297606960095e-19	yes	neg5	chr14:67254191_67254211del
chr14	67254192_67254212del	TTTTTTTTTTTAGATTTTAAGT	T	PALS1_e2	ENSE00002453302	PALS1_e2_del59to79	TTTATTTGTTTACTTATCTGATATCTATACTAGATTTTAAGTGTCTTTCTTTTTTTTTTTCTTAAGGATACGGACTCTGCCTCAGCAGCCTTTTTCTTGACAATGACTATCCAAGTTTTTGGTACCAAGTGGGTACTCGCCTTGTTGAATGAAAAGGTAGTTTTAGCTTAACCCTTTTTCC	MUT4	59	79	21	UUUUUUUUUUAGAUUUUAAGU	∆21nt	∆21nt	3'SS	Intron up	Exon	99	0	0	0.684931506849315	90.9295794258081	2.85291840032234	-88.0766610254858	1.53165507029772	2.30506672161115	-3.52788366476162	-5.83295038637277	2.64297606960095e-19	yes	neg5	chr14:67254192_67254212del
chr14	67254193_67254213del	TTTTTTTTTTAGATTTTAAGTT	T	PALS1_e2	ENSE00002453302	PALS1_e2_del60to80	TTTATTTGTTTACTTATCTGATATCTATACTAGATTTTAAGTGTCTTTCTTTTTTTTTTTCTTAAGGATACGGACTCTGCCTCAGCAGCCTTTTTCTTGACAATGACTATCCAAGTTTTTGGTACCAAGTGGGTACTCGCCTTGTTGAATGAAAAGGTAGTTTTAGCTTAACCCTTTTTCC	MUT4	60	80	21	UUUUUUUUUAGAUUUUAAGUU	∆21nt	∆21nt	3'SS	Intron up	Exon	99	0	0	0.684931506849315	90.9295794258081	2.85291840032234	-88.0766610254858	1.53165507029772	2.30506672161115	-3.52788366476162	-5.83295038637277	2.64297606960095e-19	yes	neg5	chr14:67254193_67254213del
chr14	67254194_67254214del	TTTTTTTTTAGATTTTAAGTTT	T	PALS1_e2	ENSE00002453302	PALS1_e2_del61to81	TTTATTTGTTTACTTATCTGATATCTATACTAGATTTTAAGTGTCTTTCTTTTTTTTTTTCTTAAGGATACGGACTCTGCCTCAGCAGCCTTTTTCTTGACAATGACTATCCAAGTTTTTGGTACCAAGTGGGTACTCGCCTTGTTGAATGAAAAGGTAGTTTTAGCTTAACCCTTTTTCC	MUT4	61	81	21	UUUUUUUUAGAUUUUAAGUUU	∆21nt	∆21nt	3'SS	Intron up	Exon	99	0	0	0.684931506849315	90.9295794258081	2.85291840032234	-88.0766610254858	1.53165507029772	2.30506672161115	-3.52788366476162	-5.83295038637277	2.64297606960095e-19	yes	neg5	chr14:67254194_67254214del
chr14	67254194	T	C	PALS1_e2	ENSE00002453302	PALS1_e2_T61C	TTTATTTGTTTACTTATCTGATATCTATACTAGATTTTAAGTGTCTTTCTTTTTTTTTTTCTTTTTTTAGATTTTAAGTTTCTTAAGGATACGGACTCTGCCTCAGCAGCCTTTTTCTTGACAATGACTATCCAAGTTTTTGGTACCAAGTGGGTACTCGCCTTGTTGAATGAAAAGGTAGTTTTAGCTTAACCCTTTTTCC	MUT4	61	61	1	U	C	sub	Intron up	Intron up	Intron up	107	89.4	84.2022116903634	87.3118279569893	90.9295794258081	91.1080309155869	0.178451489778797	0.661780723727175	2.30506672161115	2.32689743601731	0.02183071440616	0.961127007069207	no	mid	chr14:67254194T>C
chr14	67254194	T	G	PALS1_e2	ENSE00002453302	PALS1_e2_T61G	TTTATTTGTTTACTTATCTGATATCTATACTAGATTTTAAGTGTCTTTCTTTTTTTTTTTGTTTTTTTAGATTTTAAGTTTCTTAAGGATACGGACTCTGCCTCAGCAGCCTTTTTCTTGACAATGACTATCCAAGTTTTTGGTACCAAGTGGGTACTCGCCTTGTTGAATGAAAAGGTAGTTTTAGCTTAACCCTTTTTCC	MUT4	61	61	1	U	G	sub	Intron up	Intron up	Intron up	107	81.0810810810811	75.886524822695	77.5388291517324	90.9295794258081	85.8201808834909	-5.1093985423172	0.676712964637085	2.30506672161115	1.80043442248697	-0.50463229912418	0.317768300649377	no	mid	chr14:67254194T>G
chr14	67254195	T	A	PALS1_e2	ENSE00002453302	PALS1_e2_T62A	TTTATTTGTTTACTTATCTGATATCTATACTAGATTTTAAGTGTCTTTCTTTTTTTTTTTTATTTTTTAGATTTTAAGTTTCTTAAGGATACGGACTCTGCCTCAGCAGCCTTTTTCTTGACAATGACTATCCAAGTTTTTGGTACCAAGTGGGTACTCGCCTTGTTGAATGAAAAGGTAGTTTTAGCTTAACCCTTTTTCC	MUT4	62	62	1	U	A	sub	Intron up	Intron up	Intron up	107	86.9496855345912	82.2946175637394	77.4091627172196	90.9295794258081	88.637979144841	-2.29160028096711	0.726805152195175	2.30506672161115	2.05428413463131	-0.25078258697984	0.882587161058822	no	mid	chr14:67254195T>A
chr14	67254195	T	C	PALS1_e2	ENSE00002453302	PALS1_e2_T62C	TTTATTTGTTTACTTATCTGATATCTATACTAGATTTTAAGTGTCTTTCTTTTTTTTTTTTCTTTTTTAGATTTTAAGTTTCTTAAGGATACGGACTCTGCCTCAGCAGCCTTTTTCTTGACAATGACTATCCAAGTTTTTGGTACCAAGTGGGTACTCGCCTTGTTGAATGAAAAGGTAGTTTTAGCTTAACCCTTTTTCC	MUT4	62	62	1	U	C	sub	Intron up	Intron up	Intron up	107	87.603305785124	88.0733944954129	83.9041095890411	90.9295794258081	91.7298230303377	0.800243604529594	0.835354997162738	2.30506672161115	2.40619164247604	0.10112492086489	0.945709514917549	no	mid	chr14:67254195T>C
chr14	67254195	T	G	PALS1_e2	ENSE00002453302	PALS1_e2_T62G	TTTATTTGTTTACTTATCTGATATCTATACTAGATTTTAAGTGTCTTTCTTTTTTTTTTTTGTTTTTTAGATTTTAAGTTTCTTAAGGATACGGACTCTGCCTCAGCAGCCTTTTTCTTGACAATGACTATCCAAGTTTTTGGTACCAAGTGGGTACTCGCCTTGTTGAATGAAAAGGTAGTTTTAGCTTAACCCTTTTTCC	MUT4	62	62	1	U	G	sub	Intron up	Intron up	Intron up	107	89.0094979647219	88.3795309168444	85.1994851994852	90.9295794258081	92.3787589942355	1.44917956842739	0.523726871922037	2.30506672161115	2.49495785311926	0.18989113150811	0.945709514917549	no	mid	chr14:67254195T>G
chr14	67254183_67254188del	CTTTTTT	C	PALS1_e2	ENSE00002453302	PALS1_e2_del50to55	TTTATTTGTTTACTTATCTGATATCTATACTAGATTTTAAGTGTCTTTCTTTTTTTTTTTTTAGATTTTAAGTTTCTTAAGGATACGGACTCTGCCTCAGCAGCCTTTTTCTTGACAATGACTATCCAAGTTTTTGGTACCAAGTGGGTACTCGCCTTGTTGAATGAAAAGGTAGTTTTAGCTTAACCCTTTTTCC	MUT4	50	55	6	UUUUUU	∆6nt	∆6nt	Intron up	Intron up	Intron up	107	88.2133995037221	85.8260019550342	87.5852660300136	90.9295794258081	91.7181816415412	0.788602215733092	0.52185243717682	2.30506672161115	2.40465807989379	0.0995913582826402	0.945709514917549	no	mid	chr14:67254183_67254188del
chr14	67254184_67254189del	TTTTTTT	T	PALS1_e2	ENSE00002453302	PALS1_e2_del51to56	TTTATTTGTTTACTTATCTGATATCTATACTAGATTTTAAGTGTCTTTCTTTTTTTTTTTTTAGATTTTAAGTTTCTTAAGGATACGGACTCTGCCTCAGCAGCCTTTTTCTTGACAATGACTATCCAAGTTTTTGGTACCAAGTGGGTACTCGCCTTGTTGAATGAAAAGGTAGTTTTAGCTTAACCCTTTTTCC	MUT4	51	56	6	UUUUUU	∆6nt	∆6nt	Intron up	Intron up	Intron up	107	88.2133995037221	85.8260019550342	87.5852660300136	90.9295794258081	91.7181816415412	0.788602215733092	0.52185243717682	2.30506672161115	2.40465807989379	0.0995913582826402	0.945709514917549	no	mid	chr14:67254184_67254189del
chr14	67254185_67254190del	TTTTTTT	T	PALS1_e2	ENSE00002453302	PALS1_e2_del52to57	TTTATTTGTTTACTTATCTGATATCTATACTAGATTTTAAGTGTCTTTCTTTTTTTTTTTTTAGATTTTAAGTTTCTTAAGGATACGGACTCTGCCTCAGCAGCCTTTTTCTTGACAATGACTATCCAAGTTTTTGGTACCAAGTGGGTACTCGCCTTGTTGAATGAAAAGGTAGTTTTAGCTTAACCCTTTTTCC	MUT4	52	57	6	UUUUUU	∆6nt	∆6nt	Intron up	Intron up	Intron up	107	88.2133995037221	85.8260019550342	87.5852660300136	90.9295794258081	91.7181816415412	0.788602215733092	0.52185243717682	2.30506672161115	2.40465807989379	0.0995913582826402	0.945709514917549	no	mid	chr14:67254185_67254190del
chr14	67254186_67254191del	TTTTTTT	T	PALS1_e2	ENSE00002453302	PALS1_e2_del53to58	TTTATTTGTTTACTTATCTGATATCTATACTAGATTTTAAGTGTCTTTCTTTTTTTTTTTTTAGATTTTAAGTTTCTTAAGGATACGGACTCTGCCTCAGCAGCCTTTTTCTTGACAATGACTATCCAAGTTTTTGGTACCAAGTGGGTACTCGCCTTGTTGAATGAAAAGGTAGTTTTAGCTTAACCCTTTTTCC	MUT4	53	58	6	UUUUUU	∆6nt	∆6nt	Intron up	Intron up	Intron up	107	88.2133995037221	85.8260019550342	87.5852660300136	90.9295794258081	91.7181816415412	0.788602215733092	0.52185243717682	2.30506672161115	2.40465807989379	0.0995913582826402	0.945709514917549	no	mid	chr14:67254186_67254191del
chr14	67254187_67254192del	TTTTTTT	T	PALS1_e2	ENSE00002453302	PALS1_e2_del54to59	TTTATTTGTTTACTTATCTGATATCTATACTAGATTTTAAGTGTCTTTCTTTTTTTTTTTTTAGATTTTAAGTTTCTTAAGGATACGGACTCTGCCTCAGCAGCCTTTTTCTTGACAATGACTATCCAAGTTTTTGGTACCAAGTGGGTACTCGCCTTGTTGAATGAAAAGGTAGTTTTAGCTTAACCCTTTTTCC	MUT4	54	59	6	UUUUUU	∆6nt	∆6nt	Intron up	Intron up	Intron up	107	88.2133995037221	85.8260019550342	87.5852660300136	90.9295794258081	91.7181816415412	0.788602215733092	0.52185243717682	2.30506672161115	2.40465807989379	0.0995913582826402	0.945709514917549	no	mid	chr14:67254187_67254192del
chr14	67254188_67254193del	TTTTTTT	T	PALS1_e2	ENSE00002453302	PALS1_e2_del55to60	TTTATTTGTTTACTTATCTGATATCTATACTAGATTTTAAGTGTCTTTCTTTTTTTTTTTTTAGATTTTAAGTTTCTTAAGGATACGGACTCTGCCTCAGCAGCCTTTTTCTTGACAATGACTATCCAAGTTTTTGGTACCAAGTGGGTACTCGCCTTGTTGAATGAAAAGGTAGTTTTAGCTTAACCCTTTTTCC	MUT4	55	60	6	UUUUUU	∆6nt	∆6nt	Intron up	Intron up	Intron up	107	88.2133995037221	85.8260019550342	87.5852660300136	90.9295794258081	91.7181816415412	0.788602215733092	0.52185243717682	2.30506672161115	2.40465807989379	0.0995913582826402	0.945709514917549	no	mid	chr14:67254188_67254193del
chr14	67254189_67254194del	TTTTTTT	T	PALS1_e2	ENSE00002453302	PALS1_e2_del56to61	TTTATTTGTTTACTTATCTGATATCTATACTAGATTTTAAGTGTCTTTCTTTTTTTTTTTTTAGATTTTAAGTTTCTTAAGGATACGGACTCTGCCTCAGCAGCCTTTTTCTTGACAATGACTATCCAAGTTTTTGGTACCAAGTGGGTACTCGCCTTGTTGAATGAAAAGGTAGTTTTAGCTTAACCCTTTTTCC	MUT4	56	61	6	UUUUUU	∆6nt	∆6nt	Intron up	Intron up	Intron up	107	88.2133995037221	85.8260019550342	87.5852660300136	90.9295794258081	91.7181816415412	0.788602215733092	0.52185243717682	2.30506672161115	2.40465807989379	0.0995913582826402	0.945709514917549	no	mid	chr14:67254189_67254194del
chr14	67254190_67254195del	TTTTTTT	T	PALS1_e2	ENSE00002453302	PALS1_e2_del57to62	TTTATTTGTTTACTTATCTGATATCTATACTAGATTTTAAGTGTCTTTCTTTTTTTTTTTTTAGATTTTAAGTTTCTTAAGGATACGGACTCTGCCTCAGCAGCCTTTTTCTTGACAATGACTATCCAAGTTTTTGGTACCAAGTGGGTACTCGCCTTGTTGAATGAAAAGGTAGTTTTAGCTTAACCCTTTTTCC	MUT4	57	62	6	UUUUUU	∆6nt	∆6nt	Intron up	Intron up	Intron up	107	88.2133995037221	85.8260019550342	87.5852660300136	90.9295794258081	91.7181816415412	0.788602215733092	0.52185243717682	2.30506672161115	2.40465807989379	0.0995913582826402	0.945709514917549	no	mid	chr14:67254190_67254195del
chr14	67254191_67254196del	TTTTTTT	T	PALS1_e2	ENSE00002453302	PALS1_e2_del58to63	TTTATTTGTTTACTTATCTGATATCTATACTAGATTTTAAGTGTCTTTCTTTTTTTTTTTTTAGATTTTAAGTTTCTTAAGGATACGGACTCTGCCTCAGCAGCCTTTTTCTTGACAATGACTATCCAAGTTTTTGGTACCAAGTGGGTACTCGCCTTGTTGAATGAAAAGGTAGTTTTAGCTTAACCCTTTTTCC	MUT4	58	63	6	UUUUUU	∆6nt	∆6nt	Intron up	Intron up	Intron up	107	88.2133995037221	85.8260019550342	87.5852660300136	90.9295794258081	91.7181816415412	0.788602215733092	0.52185243717682	2.30506672161115	2.40465807989379	0.0995913582826402	0.945709514917549	no	mid	chr14:67254191_67254196del
chr14	67254192_67254197del	TTTTTTT	T	PALS1_e2	ENSE00002453302	PALS1_e2_del59to64	TTTATTTGTTTACTTATCTGATATCTATACTAGATTTTAAGTGTCTTTCTTTTTTTTTTTTTAGATTTTAAGTTTCTTAAGGATACGGACTCTGCCTCAGCAGCCTTTTTCTTGACAATGACTATCCAAGTTTTTGGTACCAAGTGGGTACTCGCCTTGTTGAATGAAAAGGTAGTTTTAGCTTAACCCTTTTTCC	MUT4	59	64	6	UUUUUU	∆6nt	∆6nt	Intron up	Intron up	Intron up	107	88.2133995037221	85.8260019550342	87.5852660300136	90.9295794258081	91.7181816415412	0.788602215733092	0.52185243717682	2.30506672161115	2.40465807989379	0.0995913582826402	0.945709514917549	no	mid	chr14:67254192_67254197del
chr14	67254193_67254198del	TTTTTTT	T	PALS1_e2	ENSE00002453302	PALS1_e2_del60to65	TTTATTTGTTTACTTATCTGATATCTATACTAGATTTTAAGTGTCTTTCTTTTTTTTTTTTTAGATTTTAAGTTTCTTAAGGATACGGACTCTGCCTCAGCAGCCTTTTTCTTGACAATGACTATCCAAGTTTTTGGTACCAAGTGGGTACTCGCCTTGTTGAATGAAAAGGTAGTTTTAGCTTAACCCTTTTTCC	MUT4	60	65	6	UUUUUU	∆6nt	∆6nt	Intron up	Intron up	Intron up	107	88.2133995037221	85.8260019550342	87.5852660300136	90.9295794258081	91.7181816415412	0.788602215733092	0.52185243717682	2.30506672161115	2.40465807989379	0.0995913582826402	0.945709514917549	no	mid	chr14:67254193_67254198del
chr14	67254194_67254199del	TTTTTTT	T	PALS1_e2	ENSE00002453302	PALS1_e2_del61to66	TTTATTTGTTTACTTATCTGATATCTATACTAGATTTTAAGTGTCTTTCTTTTTTTTTTTTTAGATTTTAAGTTTCTTAAGGATACGGACTCTGCCTCAGCAGCCTTTTTCTTGACAATGACTATCCAAGTTTTTGGTACCAAGTGGGTACTCGCCTTGTTGAATGAAAAGGTAGTTTTAGCTTAACCCTTTTTCC	MUT4	61	66	6	UUUUUU	∆6nt	∆6nt	Intron up	Intron up	Intron up	107	88.2133995037221	85.8260019550342	87.5852660300136	90.9295794258081	91.7181816415412	0.788602215733092	0.52185243717682	2.30506672161115	2.40465807989379	0.0995913582826402	0.945709514917549	no	mid	chr14:67254194_67254199del
chr14	67254195_67254200del	TTTTTTT	T	PALS1_e2	ENSE00002453302	PALS1_e2_del62to67	TTTATTTGTTTACTTATCTGATATCTATACTAGATTTTAAGTGTCTTTCTTTTTTTTTTTTTAGATTTTAAGTTTCTTAAGGATACGGACTCTGCCTCAGCAGCCTTTTTCTTGACAATGACTATCCAAGTTTTTGGTACCAAGTGGGTACTCGCCTTGTTGAATGAAAAGGTAGTTTTAGCTTAACCCTTTTTCC	MUT4	62	67	6	UUUUUU	∆6nt	∆6nt	3'SS	Intron up	Intron up	107	88.2133995037221	85.8260019550342	87.5852660300136	90.9295794258081	91.7181816415412	0.788602215733092	0.52185243717682	2.30506672161115	2.40465807989379	0.0995913582826402	0.945709514917549	no	mid	chr14:67254195_67254200del
chr14	67254196_67254201del	TTTTTTT	T	PALS1_e2	ENSE00002453302	PALS1_e2_del63to68	TTTATTTGTTTACTTATCTGATATCTATACTAGATTTTAAGTGTCTTTCTTTTTTTTTTTTTAGATTTTAAGTTTCTTAAGGATACGGACTCTGCCTCAGCAGCCTTTTTCTTGACAATGACTATCCAAGTTTTTGGTACCAAGTGGGTACTCGCCTTGTTGAATGAAAAGGTAGTTTTAGCTTAACCCTTTTTCC	MUT4	63	68	6	UUUUUU	∆6nt	∆6nt	3'SS	Intron up	Intron up	107	88.2133995037221	85.8260019550342	87.5852660300136	90.9295794258081	91.7181816415412	0.788602215733092	0.52185243717682	2.30506672161115	2.40465807989379	0.0995913582826402	0.945709514917549	no	mid	chr14:67254196_67254201del
chr14	67254196	T	A	PALS1_e2	ENSE00002453302	PALS1_e2_T63A	TTTATTTGTTTACTTATCTGATATCTATACTAGATTTTAAGTGTCTTTCTTTTTTTTTTTTTATTTTTAGATTTTAAGTTTCTTAAGGATACGGACTCTGCCTCAGCAGCCTTTTTCTTGACAATGACTATCCAAGTTTTTGGTACCAAGTGGGTACTCGCCTTGTTGAATGAAAAGGTAGTTTTAGCTTAACCCTTTTTCC	MUT4	63	63	1	U	A	sub	Intron up	Intron up	Intron up	107	91.3385826771654	84.6153846153846	79.5918367346939	90.9295794258081	90.0546386325802	-0.874940793227907	1.33981731139506	2.30506672161115	2.20331033380062	-0.10175638781053	0.945709514917549	no	mid	chr14:67254196T>A
chr14	67254196	T	C	PALS1_e2	ENSE00002453302	PALS1_e2_T63C	TTTATTTGTTTACTTATCTGATATCTATACTAGATTTTAAGTGTCTTTCTTTTTTTTTTTTTCTTTTTAGATTTTAAGTTTCTTAAGGATACGGACTCTGCCTCAGCAGCCTTTTTCTTGACAATGACTATCCAAGTTTTTGGTACCAAGTGGGTACTCGCCTTGTTGAATGAAAAGGTAGTTTTAGCTTAACCCTTTTTCC	MUT4	63	63	1	U	C	sub	Intron up	Intron up	Intron up	107	88.7179487179487	82.8512396694215	87.2727272727273	90.9295794258081	90.5683756288407	-0.361203796967402	0.770576316210211	2.30506672161115	2.26203675974446	-0.0430299618666901	0.945709514917549	no	mid	chr14:67254196T>C
chr14	67254196	T	G	PALS1_e2	ENSE00002453302	PALS1_e2_T63G	TTTATTTGTTTACTTATCTGATATCTATACTAGATTTTAAGTGTCTTTCTTTTTTTTTTTTTGTTTTTAGATTTTAAGTTTCTTAAGGATACGGACTCTGCCTCAGCAGCCTTTTTCTTGACAATGACTATCCAAGTTTTTGGTACCAAGTGGGTACTCGCCTTGTTGAATGAAAAGGTAGTTTTAGCTTAACCCTTTTTCC	MUT4	63	63	1	U	G	sub	Intron up	Intron up	Intron up	107	87.0109546165884	80.5299539170507	80.1408450704225	90.9295794258081	88.3866610087875	-2.5429184170206	0.674115554276555	2.30506672161115	2.02956671418797	-0.27550000742318	0.867216482720606	no	mid	chr14:67254196T>G
chr14	67254195_67254215del	TTTTTTTTAGATTTTAAGTTTC	T	PALS1_e2	ENSE00002453302	PALS1_e2_del62to82	TTTATTTGTTTACTTATCTGATATCTATACTAGATTTTAAGTGTCTTTCTTTTTTTTTTTTTTAAGGATACGGACTCTGCCTCAGCAGCCTTTTTCTTGACAATGACTATCCAAGTTTTTGGTACCAAGTGGGTACTCGCCTTGTTGAATGAAAAGGTAGTTTTAGCTTAACCCTTTTTCC	MUT4	62	82	21	UUUUUUUAGAUUUUAAGUUUC	∆21nt	∆21nt	3'SS	Intron up	Exon	95	0	0	0	90.9295794258081	1.89399887811408	-89.035580547694	1.280846574399	2.30506672161115	-3.94735813578905	-6.2524248574002	7.71378837832925e-16	yes	neg5	chr14:67254195_67254215del
chr14	67254196_67254216del	TTTTTTTAGATTTTAAGTTTCT	T	PALS1_e2	ENSE00002453302	PALS1_e2_del63to83	TTTATTTGTTTACTTATCTGATATCTATACTAGATTTTAAGTGTCTTTCTTTTTTTTTTTTTTAAGGATACGGACTCTGCCTCAGCAGCCTTTTTCTTGACAATGACTATCCAAGTTTTTGGTACCAAGTGGGTACTCGCCTTGTTGAATGAAAAGGTAGTTTTAGCTTAACCCTTTTTCC	MUT4	63	83	21	UUUUUUAGAUUUUAAGUUUCU	∆21nt	∆21nt	3'SS	Intron up	Exon	95	0	0	0	90.9295794258081	1.89399887811408	-89.035580547694	1.280846574399	2.30506672161115	-3.94735813578905	-6.2524248574002	7.71378837832925e-16	yes	neg5	chr14:67254196_67254216del
chr14	67254197_67254217del	TTTTTTAGATTTTAAGTTTCTT	T	PALS1_e2	ENSE00002453302	PALS1_e2_del64to84	TTTATTTGTTTACTTATCTGATATCTATACTAGATTTTAAGTGTCTTTCTTTTTTTTTTTTTTAAGGATACGGACTCTGCCTCAGCAGCCTTTTTCTTGACAATGACTATCCAAGTTTTTGGTACCAAGTGGGTACTCGCCTTGTTGAATGAAAAGGTAGTTTTAGCTTAACCCTTTTTCC	MUT4	64	84	21	UUUUUAGAUUUUAAGUUUCUU	∆21nt	∆21nt	3'SS	Intron up	Exon	95	0	0	0	90.9295794258081	1.89399887811408	-89.035580547694	1.280846574399	2.30506672161115	-3.94735813578905	-6.2524248574002	7.71378837832925e-16	yes	neg5	chr14:67254197_67254217del
chr14	67254197	T	A	PALS1_e2	ENSE00002453302	PALS1_e2_T64A	TTTATTTGTTTACTTATCTGATATCTATACTAGATTTTAAGTGTCTTTCTTTTTTTTTTTTTTATTTTAGATTTTAAGTTTCTTAAGGATACGGACTCTGCCTCAGCAGCCTTTTTCTTGACAATGACTATCCAAGTTTTTGGTACCAAGTGGGTACTCGCCTTGTTGAATGAAAAGGTAGTTTTAGCTTAACCCTTTTTCC	MUT4	64	64	1	U	A	sub	Intron up	Intron up	Intron up	107	84.0425531914894	83.739837398374	92.3076923076923	90.9295794258081	91.5592093782533	0.629629952445199	1.30986065203249	2.30506672161115	2.38390988025157	0.0788431586404199	0.945709514917549	no	mid	chr14:67254197T>A
chr14	67254197	T	C	PALS1_e2	ENSE00002453302	PALS1_e2_T64C	TTTATTTGTTTACTTATCTGATATCTATACTAGATTTTAAGTGTCTTTCTTTTTTTTTTTTTTCTTTTAGATTTTAAGTTTCTTAAGGATACGGACTCTGCCTCAGCAGCCTTTTTCTTGACAATGACTATCCAAGTTTTTGGTACCAAGTGGGTACTCGCCTTGTTGAATGAAAAGGTAGTTTTAGCTTAACCCTTTTTCC	MUT4	64	64	1	U	C	sub	Intron up	Intron up	Intron up	107	91.304347826087	86.9565217391305	74.5762711864407	90.9295794258081	89.439719635361	-1.4898597904471	1.76476590980336	2.30506672161115	2.13646504712722	-0.16860167448393	0.945709514917549	no	mid	chr14:67254197T>C
chr14	67254197_67254202del	TTTTTTA	T	PALS1_e2	ENSE00002453302	PALS1_e2_del64to69	TTTATTTGTTTACTTATCTGATATCTATACTAGATTTTAAGTGTCTTTCTTTTTTTTTTTTTTGATTTTAAGTTTCTTAAGGATACGGACTCTGCCTCAGCAGCCTTTTTCTTGACAATGACTATCCAAGTTTTTGGTACCAAGTGGGTACTCGCCTTGTTGAATGAAAAGGTAGTTTTAGCTTAACCCTTTTTCC	MUT4	64	69	6	UUUUUA	∆6nt	∆6nt	3'SS	Intron up	Intron up	107	0.551267916207277	0.709677419354839	1.06382978723404	90.9295794258081	2.87500254460563	-88.0545768812025	0.508805640970992	2.30506672161115	-3.51994522315938	-5.82501194477053	2.39469219616676e-56	yes	neg5	chr14:67254197_67254202del
chr14	67254197	T	G	PALS1_e2	ENSE00002453302	PALS1_e2_T64G	TTTATTTGTTTACTTATCTGATATCTATACTAGATTTTAAGTGTCTTTCTTTTTTTTTTTTTTGTTTTAGATTTTAAGTTTCTTAAGGATACGGACTCTGCCTCAGCAGCCTTTTTCTTGACAATGACTATCCAAGTTTTTGGTACCAAGTGGGTACTCGCCTTGTTGAATGAAAAGGTAGTTTTAGCTTAACCCTTTTTCC	MUT4	64	64	1	U	G	sub	Intron up	Intron up	Intron up	107	87.9310344827586	84.8039215686275	82.6315789473684	90.9295794258081	90.405306245915	-0.524273179893109	1.08424701598963	2.30506672161115	2.24309275137548	-0.0619739702356701	0.945709514917549	no	mid	chr14:67254197T>G
chr14	67254198_67254218del	TTTTTAGATTTTAAGTTTCTTA	T	PALS1_e2	ENSE00002453302	PALS1_e2_del65to85	TTTATTTGTTTACTTATCTGATATCTATACTAGATTTTAAGTGTCTTTCTTTTTTTTTTTTTTTAGGATACGGACTCTGCCTCAGCAGCCTTTTTCTTGACAATGACTATCCAAGTTTTTGGTACCAAGTGGGTACTCGCCTTGTTGAATGAAAAGGTAGTTTTAGCTTAACCCTTTTTCC	MUT4	65	85	21	UUUUAGAUUUUAAGUUUCUUA	∆21nt	∆21nt	3'SS	Intron up	Exon	92	0	0	0	90.9295794258081	1.8888096181431	-89.040769807665	1.27740481961821	2.30506672161115	-3.95015463226257	-6.25522135387372	7.71378837832925e-16	yes	neg5	chr14:67254198_67254218del
chr14	67254198	T	A	PALS1_e2	ENSE00002453302	PALS1_e2_T65A	TTTATTTGTTTACTTATCTGATATCTATACTAGATTTTAAGTGTCTTTCTTTTTTTTTTTTTTTATTTAGATTTTAAGTTTCTTAAGGATACGGACTCTGCCTCAGCAGCCTTTTTCTTGACAATGACTATCCAAGTTTTTGGTACCAAGTGGGTACTCGCCTTGTTGAATGAAAAGGTAGTTTTAGCTTAACCCTTTTTCC	MUT4	65	65	1	U	A	sub	Intron up	Intron up	Intron up	107	80.8823529411765	69.4063926940639	79.2682926829268	90.9295794258081	83.8800937629399	-7.04948566286821	1.43289228381456	2.30506672161115	1.64933340335344	-0.65573331825771	0.155159096916192	no	mid	chr14:67254198T>A
chr14	67254198_67254203del	TTTTTAG	T	PALS1_e2	ENSE00002453302	PALS1_e2_del65to70	TTTATTTGTTTACTTATCTGATATCTATACTAGATTTTAAGTGTCTTTCTTTTTTTTTTTTTTTATTTTAAGTTTCTTAAGGATACGGACTCTGCCTCAGCAGCCTTTTTCTTGACAATGACTATCCAAGTTTTTGGTACCAAGTGGGTACTCGCCTTGTTGAATGAAAAGGTAGTTTTAGCTTAACCCTTTTTCC	MUT4	65	70	6	UUUUAG	∆6nt	∆6nt	3'SS	Intron up	Intron up	107	1.93548387096774	0.778210116731518	1.33928571428571	90.9295794258081	4.82155475201694	-86.1080246737912	1.44774315346895	2.30506672161115	-2.98265706198963	-5.28772378360078	2.60394879446366e-31	yes	neg5	chr14:67254198_67254203del
chr14	67254198	T	C	PALS1_e2	ENSE00002453302	PALS1_e2_T65C	TTTATTTGTTTACTTATCTGATATCTATACTAGATTTTAAGTGTCTTTCTTTTTTTTTTTTTTTCTTTAGATTTTAAGTTTCTTAAGGATACGGACTCTGCCTCAGCAGCCTTTTTCTTGACAATGACTATCCAAGTTTTTGGTACCAAGTGGGTACTCGCCTTGTTGAATGAAAAGGTAGTTTTAGCTTAACCCTTTTTCC	MUT4	65	65	1	U	C	sub	Intron up	Intron up	Intron up					90.9295794258081				2.30506672161115				no	mid	chr14:67254198T>C
chr14	67254198	T	G	PALS1_e2	ENSE00002453302	PALS1_e2_T65G	TTTATTTGTTTACTTATCTGATATCTATACTAGATTTTAAGTGTCTTTCTTTTTTTTTTTTTTTGTTTAGATTTTAAGTTTCTTAAGGATACGGACTCTGCCTCAGCAGCCTTTTTCTTGACAATGACTATCCAAGTTTTTGGTACCAAGTGGGTACTCGCCTTGTTGAATGAAAAGGTAGTTTTAGCTTAACCCTTTTTCC	MUT4	65	65	1	U	G	sub	Intron up	Intron up	Intron up	107	100	63.1578947368421	91.4285714285714	90.9295794258081	82.6292343643252	-8.30034506148291	3.14507696299484	2.30506672161115	1.55957488750993	-0.74549183410122	0.161051934897518	no	mid	chr14:67254198T>G
chr14	67254183_67254185del	CTTT	C	PALS1_e2	ENSE00002453302	PALS1_e2_del50to52	TTTATTTGTTTACTTATCTGATATCTATACTAGATTTTAAGTGTCTTTCTTTTTTTTTTTTTTTTAGATTTTAAGTTTCTTAAGGATACGGACTCTGCCTCAGCAGCCTTTTTCTTGACAATGACTATCCAAGTTTTTGGTACCAAGTGGGTACTCGCCTTGTTGAATGAAAAGGTAGTTTTAGCTTAACCCTTTTTCC	MUT4	50	52	3	UUU	∆3nt	∆3nt	Intron up	Intron up	Intron up	107	71.6049382716049	84.8484848484848	84.7826086956522	90.9295794258081	89.6173151975005	-1.3122642283076	1.58149694584148	2.30506672161115	2.1554090554962	-0.14965766611495	0.945709514917549	no	mid	chr14:67254183_67254185del
chr14	67254184_67254186del	TTTT	T	PALS1_e2	ENSE00002453302	PALS1_e2_del51to53	TTTATTTGTTTACTTATCTGATATCTATACTAGATTTTAAGTGTCTTTCTTTTTTTTTTTTTTTTAGATTTTAAGTTTCTTAAGGATACGGACTCTGCCTCAGCAGCCTTTTTCTTGACAATGACTATCCAAGTTTTTGGTACCAAGTGGGTACTCGCCTTGTTGAATGAAAAGGTAGTTTTAGCTTAACCCTTTTTCC	MUT4	51	53	3	UUU	∆3nt	∆3nt	Intron up	Intron up	Intron up	107	71.6049382716049	84.8484848484848	84.7826086956522	90.9295794258081	89.6173151975005	-1.3122642283076	1.58149694584148	2.30506672161115	2.1554090554962	-0.14965766611495	0.945709514917549	no	mid	chr14:67254184_67254186del
chr14	67254185_67254187del	TTTT	T	PALS1_e2	ENSE00002453302	PALS1_e2_del52to54	TTTATTTGTTTACTTATCTGATATCTATACTAGATTTTAAGTGTCTTTCTTTTTTTTTTTTTTTTAGATTTTAAGTTTCTTAAGGATACGGACTCTGCCTCAGCAGCCTTTTTCTTGACAATGACTATCCAAGTTTTTGGTACCAAGTGGGTACTCGCCTTGTTGAATGAAAAGGTAGTTTTAGCTTAACCCTTTTTCC	MUT4	52	54	3	UUU	∆3nt	∆3nt	Intron up	Intron up	Intron up	107	71.6049382716049	84.8484848484848	84.7826086956522	90.9295794258081	89.6173151975005	-1.3122642283076	1.58149694584148	2.30506672161115	2.1554090554962	-0.14965766611495	0.945709514917549	no	mid	chr14:67254185_67254187del
chr14	67254186_67254188del	TTTT	T	PALS1_e2	ENSE00002453302	PALS1_e2_del53to55	TTTATTTGTTTACTTATCTGATATCTATACTAGATTTTAAGTGTCTTTCTTTTTTTTTTTTTTTTAGATTTTAAGTTTCTTAAGGATACGGACTCTGCCTCAGCAGCCTTTTTCTTGACAATGACTATCCAAGTTTTTGGTACCAAGTGGGTACTCGCCTTGTTGAATGAAAAGGTAGTTTTAGCTTAACCCTTTTTCC	MUT4	53	55	3	UUU	∆3nt	∆3nt	Intron up	Intron up	Intron up	107	71.6049382716049	84.8484848484848	84.7826086956522	90.9295794258081	89.6173151975005	-1.3122642283076	1.58149694584148	2.30506672161115	2.1554090554962	-0.14965766611495	0.945709514917549	no	mid	chr14:67254186_67254188del
chr14	67254187_67254189del	TTTT	T	PALS1_e2	ENSE00002453302	PALS1_e2_del54to56	TTTATTTGTTTACTTATCTGATATCTATACTAGATTTTAAGTGTCTTTCTTTTTTTTTTTTTTTTAGATTTTAAGTTTCTTAAGGATACGGACTCTGCCTCAGCAGCCTTTTTCTTGACAATGACTATCCAAGTTTTTGGTACCAAGTGGGTACTCGCCTTGTTGAATGAAAAGGTAGTTTTAGCTTAACCCTTTTTCC	MUT4	54	56	3	UUU	∆3nt	∆3nt	Intron up	Intron up	Intron up	107	71.6049382716049	84.8484848484848	84.7826086956522	90.9295794258081	89.6173151975005	-1.3122642283076	1.58149694584148	2.30506672161115	2.1554090554962	-0.14965766611495	0.945709514917549	no	mid	chr14:67254187_67254189del
chr14	67254188_67254190del	TTTT	T	PALS1_e2	ENSE00002453302	PALS1_e2_del55to57	TTTATTTGTTTACTTATCTGATATCTATACTAGATTTTAAGTGTCTTTCTTTTTTTTTTTTTTTTAGATTTTAAGTTTCTTAAGGATACGGACTCTGCCTCAGCAGCCTTTTTCTTGACAATGACTATCCAAGTTTTTGGTACCAAGTGGGTACTCGCCTTGTTGAATGAAAAGGTAGTTTTAGCTTAACCCTTTTTCC	MUT4	55	57	3	UUU	∆3nt	∆3nt	Intron up	Intron up	Intron up	107	71.6049382716049	84.8484848484848	84.7826086956522	90.9295794258081	89.6173151975005	-1.3122642283076	1.58149694584148	2.30506672161115	2.1554090554962	-0.14965766611495	0.945709514917549	no	mid	chr14:67254188_67254190del
chr14	67254189_67254191del	TTTT	T	PALS1_e2	ENSE00002453302	PALS1_e2_del56to58	TTTATTTGTTTACTTATCTGATATCTATACTAGATTTTAAGTGTCTTTCTTTTTTTTTTTTTTTTAGATTTTAAGTTTCTTAAGGATACGGACTCTGCCTCAGCAGCCTTTTTCTTGACAATGACTATCCAAGTTTTTGGTACCAAGTGGGTACTCGCCTTGTTGAATGAAAAGGTAGTTTTAGCTTAACCCTTTTTCC	MUT4	56	58	3	UUU	∆3nt	∆3nt	Intron up	Intron up	Intron up	107	71.6049382716049	84.8484848484848	84.7826086956522	90.9295794258081	89.6173151975005	-1.3122642283076	1.58149694584148	2.30506672161115	2.1554090554962	-0.14965766611495	0.945709514917549	no	mid	chr14:67254189_67254191del
chr14	67254190_67254192del	TTTT	T	PALS1_e2	ENSE00002453302	PALS1_e2_del57to59	TTTATTTGTTTACTTATCTGATATCTATACTAGATTTTAAGTGTCTTTCTTTTTTTTTTTTTTTTAGATTTTAAGTTTCTTAAGGATACGGACTCTGCCTCAGCAGCCTTTTTCTTGACAATGACTATCCAAGTTTTTGGTACCAAGTGGGTACTCGCCTTGTTGAATGAAAAGGTAGTTTTAGCTTAACCCTTTTTCC	MUT4	57	59	3	UUU	∆3nt	∆3nt	Intron up	Intron up	Intron up	107	71.6049382716049	84.8484848484848	84.7826086956522	90.9295794258081	89.6173151975005	-1.3122642283076	1.58149694584148	2.30506672161115	2.1554090554962	-0.14965766611495	0.945709514917549	no	mid	chr14:67254190_67254192del
chr14	67254191_67254193del	TTTT	T	PALS1_e2	ENSE00002453302	PALS1_e2_del58to60	TTTATTTGTTTACTTATCTGATATCTATACTAGATTTTAAGTGTCTTTCTTTTTTTTTTTTTTTTAGATTTTAAGTTTCTTAAGGATACGGACTCTGCCTCAGCAGCCTTTTTCTTGACAATGACTATCCAAGTTTTTGGTACCAAGTGGGTACTCGCCTTGTTGAATGAAAAGGTAGTTTTAGCTTAACCCTTTTTCC	MUT4	58	60	3	UUU	∆3nt	∆3nt	Intron up	Intron up	Intron up	107	71.6049382716049	84.8484848484848	84.7826086956522	90.9295794258081	89.6173151975005	-1.3122642283076	1.58149694584148	2.30506672161115	2.1554090554962	-0.14965766611495	0.945709514917549	no	mid	chr14:67254191_67254193del
chr14	67254192_67254194del	TTTT	T	PALS1_e2	ENSE00002453302	PALS1_e2_del59to61	TTTATTTGTTTACTTATCTGATATCTATACTAGATTTTAAGTGTCTTTCTTTTTTTTTTTTTTTTAGATTTTAAGTTTCTTAAGGATACGGACTCTGCCTCAGCAGCCTTTTTCTTGACAATGACTATCCAAGTTTTTGGTACCAAGTGGGTACTCGCCTTGTTGAATGAAAAGGTAGTTTTAGCTTAACCCTTTTTCC	MUT4	59	61	3	UUU	∆3nt	∆3nt	Intron up	Intron up	Intron up	107	71.6049382716049	84.8484848484848	84.7826086956522	90.9295794258081	89.6173151975005	-1.3122642283076	1.58149694584148	2.30506672161115	2.1554090554962	-0.14965766611495	0.945709514917549	no	mid	chr14:67254192_67254194del
chr14	67254193_67254195del	TTTT	T	PALS1_e2	ENSE00002453302	PALS1_e2_del60to62	TTTATTTGTTTACTTATCTGATATCTATACTAGATTTTAAGTGTCTTTCTTTTTTTTTTTTTTTTAGATTTTAAGTTTCTTAAGGATACGGACTCTGCCTCAGCAGCCTTTTTCTTGACAATGACTATCCAAGTTTTTGGTACCAAGTGGGTACTCGCCTTGTTGAATGAAAAGGTAGTTTTAGCTTAACCCTTTTTCC	MUT4	60	62	3	UUU	∆3nt	∆3nt	Intron up	Intron up	Intron up	107	71.6049382716049	84.8484848484848	84.7826086956522	90.9295794258081	89.6173151975005	-1.3122642283076	1.58149694584148	2.30506672161115	2.1554090554962	-0.14965766611495	0.945709514917549	no	mid	chr14:67254193_67254195del
chr14	67254194_67254196del	TTTT	T	PALS1_e2	ENSE00002453302	PALS1_e2_del61to63	TTTATTTGTTTACTTATCTGATATCTATACTAGATTTTAAGTGTCTTTCTTTTTTTTTTTTTTTTAGATTTTAAGTTTCTTAAGGATACGGACTCTGCCTCAGCAGCCTTTTTCTTGACAATGACTATCCAAGTTTTTGGTACCAAGTGGGTACTCGCCTTGTTGAATGAAAAGGTAGTTTTAGCTTAACCCTTTTTCC	MUT4	61	63	3	UUU	∆3nt	∆3nt	Intron up	Intron up	Intron up	107	71.6049382716049	84.8484848484848	84.7826086956522	90.9295794258081	89.6173151975005	-1.3122642283076	1.58149694584148	2.30506672161115	2.1554090554962	-0.14965766611495	0.945709514917549	no	mid	chr14:67254194_67254196del
chr14	67254195_67254197del	TTTT	T	PALS1_e2	ENSE00002453302	PALS1_e2_del62to64	TTTATTTGTTTACTTATCTGATATCTATACTAGATTTTAAGTGTCTTTCTTTTTTTTTTTTTTTTAGATTTTAAGTTTCTTAAGGATACGGACTCTGCCTCAGCAGCCTTTTTCTTGACAATGACTATCCAAGTTTTTGGTACCAAGTGGGTACTCGCCTTGTTGAATGAAAAGGTAGTTTTAGCTTAACCCTTTTTCC	MUT4	62	64	3	UUU	∆3nt	∆3nt	Intron up	Intron up	Intron up	107	71.6049382716049	84.8484848484848	84.7826086956522	90.9295794258081	89.6173151975005	-1.3122642283076	1.58149694584148	2.30506672161115	2.1554090554962	-0.14965766611495	0.945709514917549	no	mid	chr14:67254195_67254197del
chr14	67254196_67254198del	TTTT	T	PALS1_e2	ENSE00002453302	PALS1_e2_del63to65	TTTATTTGTTTACTTATCTGATATCTATACTAGATTTTAAGTGTCTTTCTTTTTTTTTTTTTTTTAGATTTTAAGTTTCTTAAGGATACGGACTCTGCCTCAGCAGCCTTTTTCTTGACAATGACTATCCAAGTTTTTGGTACCAAGTGGGTACTCGCCTTGTTGAATGAAAAGGTAGTTTTAGCTTAACCCTTTTTCC	MUT4	63	65	3	UUU	∆3nt	∆3nt	Intron up	Intron up	Intron up	107	71.6049382716049	84.8484848484848	84.7826086956522	90.9295794258081	89.6173151975005	-1.3122642283076	1.58149694584148	2.30506672161115	2.1554090554962	-0.14965766611495	0.945709514917549	no	mid	chr14:67254196_67254198del
chr14	67254197_67254199del	TTTT	T	PALS1_e2	ENSE00002453302	PALS1_e2_del64to66	TTTATTTGTTTACTTATCTGATATCTATACTAGATTTTAAGTGTCTTTCTTTTTTTTTTTTTTTTAGATTTTAAGTTTCTTAAGGATACGGACTCTGCCTCAGCAGCCTTTTTCTTGACAATGACTATCCAAGTTTTTGGTACCAAGTGGGTACTCGCCTTGTTGAATGAAAAGGTAGTTTTAGCTTAACCCTTTTTCC	MUT4	64	66	3	UUU	∆3nt	∆3nt	Intron up	Intron up	Intron up	107	71.6049382716049	84.8484848484848	84.7826086956522	90.9295794258081	89.6173151975005	-1.3122642283076	1.58149694584148	2.30506672161115	2.1554090554962	-0.14965766611495	0.945709514917549	no	mid	chr14:67254197_67254199del
chr14	67254198_67254200del	TTTT	T	PALS1_e2	ENSE00002453302	PALS1_e2_del65to67	TTTATTTGTTTACTTATCTGATATCTATACTAGATTTTAAGTGTCTTTCTTTTTTTTTTTTTTTTAGATTTTAAGTTTCTTAAGGATACGGACTCTGCCTCAGCAGCCTTTTTCTTGACAATGACTATCCAAGTTTTTGGTACCAAGTGGGTACTCGCCTTGTTGAATGAAAAGGTAGTTTTAGCTTAACCCTTTTTCC	MUT4	65	67	3	UUU	∆3nt	∆3nt	3'SS	Intron up	Intron up	107	71.6049382716049	84.8484848484848	84.7826086956522	90.9295794258081	89.6173151975005	-1.3122642283076	1.58149694584148	2.30506672161115	2.1554090554962	-0.14965766611495	0.945709514917549	no	mid	chr14:67254198_67254200del
chr14	67254199_67254201del	TTTT	T	PALS1_e2	ENSE00002453302	PALS1_e2_del66to68	TTTATTTGTTTACTTATCTGATATCTATACTAGATTTTAAGTGTCTTTCTTTTTTTTTTTTTTTTAGATTTTAAGTTTCTTAAGGATACGGACTCTGCCTCAGCAGCCTTTTTCTTGACAATGACTATCCAAGTTTTTGGTACCAAGTGGGTACTCGCCTTGTTGAATGAAAAGGTAGTTTTAGCTTAACCCTTTTTCC	MUT4	66	68	3	UUU	∆3nt	∆3nt	3'SS	Intron up	Intron up	107	71.6049382716049	84.8484848484848	84.7826086956522	90.9295794258081	89.6173151975005	-1.3122642283076	1.58149694584148	2.30506672161115	2.1554090554962	-0.14965766611495	0.945709514917549	no	mid	chr14:67254199_67254201del
chr14	67254199	T	A	PALS1_e2	ENSE00002453302	PALS1_e2_T66A	TTTATTTGTTTACTTATCTGATATCTATACTAGATTTTAAGTGTCTTTCTTTTTTTTTTTTTTTTATTAGATTTTAAGTTTCTTAAGGATACGGACTCTGCCTCAGCAGCCTTTTTCTTGACAATGACTATCCAAGTTTTTGGTACCAAGTGGGTACTCGCCTTGTTGAATGAAAAGGTAGTTTTAGCTTAACCCTTTTTCC	MUT4	66	66	1	U	A	sub	Intron up	Intron up	Intron up	107	61.4583333333333	62.7906976744186	52.9411764705882	90.9295794258081	74.8031254621906	-16.1264539636175	1.85478032569669	2.30506672161115	1.0881397078133	-1.21692701379785	0.000889851119890028	yes	neg3	chr14:67254199T>A
chr14	67254199	T	C	PALS1_e2	ENSE00002453302	PALS1_e2_T66C	TTTATTTGTTTACTTATCTGATATCTATACTAGATTTTAAGTGTCTTTCTTTTTTTTTTTTTTTTCTTAGATTTTAAGTTTCTTAAGGATACGGACTCTGCCTCAGCAGCCTTTTTCTTGACAATGACTATCCAAGTTTTTGGTACCAAGTGGGTACTCGCCTTGTTGAATGAAAAGGTAGTTTTAGCTTAACCCTTTTTCC	MUT4	66	66	1	U	C	sub	Intron up	Intron up	Intron up					90.9295794258081				2.30506672161115				no	mid	chr14:67254199T>C
chr14	67254199_67254219del	TTTTAGATTTTAAGTTTCTTAA	T	PALS1_e2	ENSE00002453302	PALS1_e2_del66to86	TTTATTTGTTTACTTATCTGATATCTATACTAGATTTTAAGTGTCTTTCTTTTTTTTTTTTTTTTGGATACGGACTCTGCCTCAGCAGCCTTTTTCTTGACAATGACTATCCAAGTTTTTGGTACCAAGTGGGTACTCGCCTTGTTGAATGAAAAGGTAGTTTTAGCTTAACCCTTTTTCC	MUT4	66	86	21	UUUAGAUUUUAAGUUUCUUAA	∆21nt	∆21nt	3'SS	Intron up	Exon	91	0	0	0	90.9295794258081	0.209716380784061	-90.719863045024	0.143677072333212	2.30506672161115	-6.16507004885104	-8.47013677046219	3.38957063467169e-28	yes	neg5	chr14:67254199_67254219del
chr14	67254199	T	G	PALS1_e2	ENSE00002453302	PALS1_e2_T66G	TTTATTTGTTTACTTATCTGATATCTATACTAGATTTTAAGTGTCTTTCTTTTTTTTTTTTTTTTGTTAGATTTTAAGTTTCTTAAGGATACGGACTCTGCCTCAGCAGCCTTTTTCTTGACAATGACTATCCAAGTTTTTGGTACCAAGTGGGTACTCGCCTTGTTGAATGAAAAGGTAGTTTTAGCTTAACCCTTTTTCC	MUT4	66	66	1	U	G	sub	Intron up	Intron up	Intron up					90.9295794258081				2.30506672161115				no	mid	chr14:67254199T>G
chr14	67254200	T	A	PALS1_e2	ENSE00002453302	PALS1_e2_T67A	TTTATTTGTTTACTTATCTGATATCTATACTAGATTTTAAGTGTCTTTCTTTTTTTTTTTTTTTTTATAGATTTTAAGTTTCTTAAGGATACGGACTCTGCCTCAGCAGCCTTTTTCTTGACAATGACTATCCAAGTTTTTGGTACCAAGTGGGTACTCGCCTTGTTGAATGAAAAGGTAGTTTTAGCTTAACCCTTTTTCC	MUT4	67	67	1	U	A	sub	3'SS	Intron up	Intron up					90.9295794258081				2.30506672161115				no	mid	chr14:67254200T>A
chr14	67254200	T	C	PALS1_e2	ENSE00002453302	PALS1_e2_T67C	TTTATTTGTTTACTTATCTGATATCTATACTAGATTTTAAGTGTCTTTCTTTTTTTTTTTTTTTTTCTAGATTTTAAGTTTCTTAAGGATACGGACTCTGCCTCAGCAGCCTTTTTCTTGACAATGACTATCCAAGTTTTTGGTACCAAGTGGGTACTCGCCTTGTTGAATGAAAAGGTAGTTTTAGCTTAACCCTTTTTCC	MUT4	67	67	1	U	C	sub	3'SS	Intron up	Intron up					90.9295794258081				2.30506672161115				no	mid	chr14:67254200T>C
chr14	67254200_67254220del	TTTAGATTTTAAGTTTCTTAAG	T	PALS1_e2	ENSE00002453302	PALS1_e2_del67to87	TTTATTTGTTTACTTATCTGATATCTATACTAGATTTTAAGTGTCTTTCTTTTTTTTTTTTTTTTTGATACGGACTCTGCCTCAGCAGCCTTTTTCTTGACAATGACTATCCAAGTTTTTGGTACCAAGTGGGTACTCGCCTTGTTGAATGAAAAGGTAGTTTTAGCTTAACCCTTTTTCC	MUT4	67	87	21	UUAGAUUUUAAGUUUCUUAAG	∆21nt	∆21nt	3'SS	Intron up	Exon	90	0	0	0	90.9295794258081	0.337691388688041	-90.5918880371201	0.231116116556377	2.30506672161115	-5.68741040926174	-7.99247713087289	3.12649262978943e-25	yes	neg5	chr14:67254200_67254220del
chr14	67254200_67254202del	TTTA	T	PALS1_e2	ENSE00002453302	PALS1_e2_del67to69	TTTATTTGTTTACTTATCTGATATCTATACTAGATTTTAAGTGTCTTTCTTTTTTTTTTTTTTTTTGATTTTAAGTTTCTTAAGGATACGGACTCTGCCTCAGCAGCCTTTTTCTTGACAATGACTATCCAAGTTTTTGGTACCAAGTGGGTACTCGCCTTGTTGAATGAAAAGGTAGTTTTAGCTTAACCCTTTTTCC	MUT4	67	69	3	UUA	∆3nt	∆3nt	3'SS	Intron up	Intron up	107	0	0	0	90.9295794258081	13.3791007396386	-77.5504786861695	8.41568937121569	2.30506672161115	-1.86784727425696	-4.17291399586811	5.69601201815172e-07	yes	neg5	chr14:67254200_67254202del
chr14	67254200	T	G	PALS1_e2	ENSE00002453302	PALS1_e2_T67G	TTTATTTGTTTACTTATCTGATATCTATACTAGATTTTAAGTGTCTTTCTTTTTTTTTTTTTTTTTGTAGATTTTAAGTTTCTTAAGGATACGGACTCTGCCTCAGCAGCCTTTTTCTTGACAATGACTATCCAAGTTTTTGGTACCAAGTGGGTACTCGCCTTGTTGAATGAAAAGGTAGTTTTAGCTTAACCCTTTTTCC	MUT4	67	67	1	U	G	sub	3'SS	Intron up	Intron up					90.9295794258081				2.30506672161115				no	mid	chr14:67254200T>G
chr14	67254201	T	A	PALS1_e2	ENSE00002453302	PALS1_e2_T68A	TTTATTTGTTTACTTATCTGATATCTATACTAGATTTTAAGTGTCTTTCTTTTTTTTTTTTTTTTTTAAGATTTTAAGTTTCTTAAGGATACGGACTCTGCCTCAGCAGCCTTTTTCTTGACAATGACTATCCAAGTTTTTGGTACCAAGTGGGTACTCGCCTTGTTGAATGAAAAGGTAGTTTTAGCTTAACCCTTTTTCC	MUT4	68	68	1	U	A	sub	3'SS	Intron up	Intron up					90.9295794258081				2.30506672161115				no	mid	chr14:67254201T>A
chr14	67254183del	CT	C	PALS1_e2	ENSE00002453302	PALS1_e2_del50to50	TTTATTTGTTTACTTATCTGATATCTATACTAGATTTTAAGTGTCTTTCTTTTTTTTTTTTTTTTTTAGATTTTAAGTTTCTTAAGGATACGGACTCTGCCTCAGCAGCCTTTTTCTTGACAATGACTATCCAAGTTTTTGGTACCAAGTGGGTACTCGCCTTGTTGAATGAAAAGGTAGTTTTAGCTTAACCCTTTTTCC	MUT4	50	50	1	U	∆1nt	∆1nt	Intron up	Intron up	Intron up	107	86.2028301886793	84.3893480257117	84.3236409608091	90.9295794258081	90.6083694149382	-0.32121001086991	0.548210042051797	2.30506672161115	2.26672765705488	-0.0383390645562698	0.945709514917549	no	mid	chr14:67254183del
chr14	67254184del	TT	T	PALS1_e2	ENSE00002453302	PALS1_e2_del51to51	TTTATTTGTTTACTTATCTGATATCTATACTAGATTTTAAGTGTCTTTCTTTTTTTTTTTTTTTTTTAGATTTTAAGTTTCTTAAGGATACGGACTCTGCCTCAGCAGCCTTTTTCTTGACAATGACTATCCAAGTTTTTGGTACCAAGTGGGTACTCGCCTTGTTGAATGAAAAGGTAGTTTTAGCTTAACCCTTTTTCC	MUT4	51	51	1	U	∆1nt	∆1nt	Intron up	Intron up	Intron up	107	86.2028301886793	84.3893480257117	84.3236409608091	90.9295794258081	90.6083694149382	-0.32121001086991	0.548210042051797	2.30506672161115	2.26672765705488	-0.0383390645562698	0.945709514917549	no	mid	chr14:67254184del
chr14	67254185del	TT	T	PALS1_e2	ENSE00002453302	PALS1_e2_del52to52	TTTATTTGTTTACTTATCTGATATCTATACTAGATTTTAAGTGTCTTTCTTTTTTTTTTTTTTTTTTAGATTTTAAGTTTCTTAAGGATACGGACTCTGCCTCAGCAGCCTTTTTCTTGACAATGACTATCCAAGTTTTTGGTACCAAGTGGGTACTCGCCTTGTTGAATGAAAAGGTAGTTTTAGCTTAACCCTTTTTCC	MUT4	52	52	1	U	∆1nt	∆1nt	Intron up	Intron up	Intron up	107	86.2028301886793	84.3893480257117	84.3236409608091	90.9295794258081	90.6083694149382	-0.32121001086991	0.548210042051797	2.30506672161115	2.26672765705488	-0.0383390645562698	0.945709514917549	no	mid	chr14:67254185del
chr14	67254186del	TT	T	PALS1_e2	ENSE00002453302	PALS1_e2_del53to53	TTTATTTGTTTACTTATCTGATATCTATACTAGATTTTAAGTGTCTTTCTTTTTTTTTTTTTTTTTTAGATTTTAAGTTTCTTAAGGATACGGACTCTGCCTCAGCAGCCTTTTTCTTGACAATGACTATCCAAGTTTTTGGTACCAAGTGGGTACTCGCCTTGTTGAATGAAAAGGTAGTTTTAGCTTAACCCTTTTTCC	MUT4	53	53	1	U	∆1nt	∆1nt	Intron up	Intron up	Intron up	107	86.2028301886793	84.3893480257117	84.3236409608091	90.9295794258081	90.6083694149382	-0.32121001086991	0.548210042051797	2.30506672161115	2.26672765705488	-0.0383390645562698	0.945709514917549	no	mid	chr14:67254186del
chr14	67254187del	TT	T	PALS1_e2	ENSE00002453302	PALS1_e2_del54to54	TTTATTTGTTTACTTATCTGATATCTATACTAGATTTTAAGTGTCTTTCTTTTTTTTTTTTTTTTTTAGATTTTAAGTTTCTTAAGGATACGGACTCTGCCTCAGCAGCCTTTTTCTTGACAATGACTATCCAAGTTTTTGGTACCAAGTGGGTACTCGCCTTGTTGAATGAAAAGGTAGTTTTAGCTTAACCCTTTTTCC	MUT4	54	54	1	U	∆1nt	∆1nt	Intron up	Intron up	Intron up	107	86.2028301886793	84.3893480257117	84.3236409608091	90.9295794258081	90.6083694149382	-0.32121001086991	0.548210042051797	2.30506672161115	2.26672765705488	-0.0383390645562698	0.945709514917549	no	mid	chr14:67254187del
chr14	67254188del	TT	T	PALS1_e2	ENSE00002453302	PALS1_e2_del55to55	TTTATTTGTTTACTTATCTGATATCTATACTAGATTTTAAGTGTCTTTCTTTTTTTTTTTTTTTTTTAGATTTTAAGTTTCTTAAGGATACGGACTCTGCCTCAGCAGCCTTTTTCTTGACAATGACTATCCAAGTTTTTGGTACCAAGTGGGTACTCGCCTTGTTGAATGAAAAGGTAGTTTTAGCTTAACCCTTTTTCC	MUT4	55	55	1	U	∆1nt	∆1nt	Intron up	Intron up	Intron up	107	86.2028301886793	84.3893480257117	84.3236409608091	90.9295794258081	90.6083694149382	-0.32121001086991	0.548210042051797	2.30506672161115	2.26672765705488	-0.0383390645562698	0.945709514917549	no	mid	chr14:67254188del
chr14	67254189del	TT	T	PALS1_e2	ENSE00002453302	PALS1_e2_del56to56	TTTATTTGTTTACTTATCTGATATCTATACTAGATTTTAAGTGTCTTTCTTTTTTTTTTTTTTTTTTAGATTTTAAGTTTCTTAAGGATACGGACTCTGCCTCAGCAGCCTTTTTCTTGACAATGACTATCCAAGTTTTTGGTACCAAGTGGGTACTCGCCTTGTTGAATGAAAAGGTAGTTTTAGCTTAACCCTTTTTCC	MUT4	56	56	1	U	∆1nt	∆1nt	Intron up	Intron up	Intron up	107	86.2028301886793	84.3893480257117	84.3236409608091	90.9295794258081	90.6083694149382	-0.32121001086991	0.548210042051797	2.30506672161115	2.26672765705488	-0.0383390645562698	0.945709514917549	no	mid	chr14:67254189del
chr14	67254190del	TT	T	PALS1_e2	ENSE00002453302	PALS1_e2_del57to57	TTTATTTGTTTACTTATCTGATATCTATACTAGATTTTAAGTGTCTTTCTTTTTTTTTTTTTTTTTTAGATTTTAAGTTTCTTAAGGATACGGACTCTGCCTCAGCAGCCTTTTTCTTGACAATGACTATCCAAGTTTTTGGTACCAAGTGGGTACTCGCCTTGTTGAATGAAAAGGTAGTTTTAGCTTAACCCTTTTTCC	MUT4	57	57	1	U	∆1nt	∆1nt	Intron up	Intron up	Intron up	107	86.2028301886793	84.3893480257117	84.3236409608091	90.9295794258081	90.6083694149382	-0.32121001086991	0.548210042051797	2.30506672161115	2.26672765705488	-0.0383390645562698	0.945709514917549	no	mid	chr14:67254190del
chr14	67254191del	TT	T	PALS1_e2	ENSE00002453302	PALS1_e2_del58to58	TTTATTTGTTTACTTATCTGATATCTATACTAGATTTTAAGTGTCTTTCTTTTTTTTTTTTTTTTTTAGATTTTAAGTTTCTTAAGGATACGGACTCTGCCTCAGCAGCCTTTTTCTTGACAATGACTATCCAAGTTTTTGGTACCAAGTGGGTACTCGCCTTGTTGAATGAAAAGGTAGTTTTAGCTTAACCCTTTTTCC	MUT4	58	58	1	U	∆1nt	∆1nt	Intron up	Intron up	Intron up	107	86.2028301886793	84.3893480257117	84.3236409608091	90.9295794258081	90.6083694149382	-0.32121001086991	0.548210042051797	2.30506672161115	2.26672765705488	-0.0383390645562698	0.945709514917549	no	mid	chr14:67254191del
chr14	67254192del	TT	T	PALS1_e2	ENSE00002453302	PALS1_e2_del59to59	TTTATTTGTTTACTTATCTGATATCTATACTAGATTTTAAGTGTCTTTCTTTTTTTTTTTTTTTTTTAGATTTTAAGTTTCTTAAGGATACGGACTCTGCCTCAGCAGCCTTTTTCTTGACAATGACTATCCAAGTTTTTGGTACCAAGTGGGTACTCGCCTTGTTGAATGAAAAGGTAGTTTTAGCTTAACCCTTTTTCC	MUT4	59	59	1	U	∆1nt	∆1nt	Intron up	Intron up	Intron up	107	86.2028301886793	84.3893480257117	84.3236409608091	90.9295794258081	90.6083694149382	-0.32121001086991	0.548210042051797	2.30506672161115	2.26672765705488	-0.0383390645562698	0.945709514917549	no	mid	chr14:67254192del
chr14	67254193del	TT	T	PALS1_e2	ENSE00002453302	PALS1_e2_del60to60	TTTATTTGTTTACTTATCTGATATCTATACTAGATTTTAAGTGTCTTTCTTTTTTTTTTTTTTTTTTAGATTTTAAGTTTCTTAAGGATACGGACTCTGCCTCAGCAGCCTTTTTCTTGACAATGACTATCCAAGTTTTTGGTACCAAGTGGGTACTCGCCTTGTTGAATGAAAAGGTAGTTTTAGCTTAACCCTTTTTCC	MUT4	60	60	1	U	∆1nt	∆1nt	Intron up	Intron up	Intron up	107	86.2028301886793	84.3893480257117	84.3236409608091	90.9295794258081	90.6083694149382	-0.32121001086991	0.548210042051797	2.30506672161115	2.26672765705488	-0.0383390645562698	0.945709514917549	no	mid	chr14:67254193del
chr14	67254194del	TT	T	PALS1_e2	ENSE00002453302	PALS1_e2_del61to61	TTTATTTGTTTACTTATCTGATATCTATACTAGATTTTAAGTGTCTTTCTTTTTTTTTTTTTTTTTTAGATTTTAAGTTTCTTAAGGATACGGACTCTGCCTCAGCAGCCTTTTTCTTGACAATGACTATCCAAGTTTTTGGTACCAAGTGGGTACTCGCCTTGTTGAATGAAAAGGTAGTTTTAGCTTAACCCTTTTTCC	MUT4	61	61	1	U	∆1nt	∆1nt	Intron up	Intron up	Intron up	107	86.2028301886793	84.3893480257117	84.3236409608091	90.9295794258081	90.6083694149382	-0.32121001086991	0.548210042051797	2.30506672161115	2.26672765705488	-0.0383390645562698	0.945709514917549	no	mid	chr14:67254194del
chr14	67254195del	TT	T	PALS1_e2	ENSE00002453302	PALS1_e2_del62to62	TTTATTTGTTTACTTATCTGATATCTATACTAGATTTTAAGTGTCTTTCTTTTTTTTTTTTTTTTTTAGATTTTAAGTTTCTTAAGGATACGGACTCTGCCTCAGCAGCCTTTTTCTTGACAATGACTATCCAAGTTTTTGGTACCAAGTGGGTACTCGCCTTGTTGAATGAAAAGGTAGTTTTAGCTTAACCCTTTTTCC	MUT4	62	62	1	U	∆1nt	∆1nt	Intron up	Intron up	Intron up	107	86.2028301886793	84.3893480257117	84.3236409608091	90.9295794258081	90.6083694149382	-0.32121001086991	0.548210042051797	2.30506672161115	2.26672765705488	-0.0383390645562698	0.945709514917549	no	mid	chr14:67254195del
chr14	67254196del	TT	T	PALS1_e2	ENSE00002453302	PALS1_e2_del63to63	TTTATTTGTTTACTTATCTGATATCTATACTAGATTTTAAGTGTCTTTCTTTTTTTTTTTTTTTTTTAGATTTTAAGTTTCTTAAGGATACGGACTCTGCCTCAGCAGCCTTTTTCTTGACAATGACTATCCAAGTTTTTGGTACCAAGTGGGTACTCGCCTTGTTGAATGAAAAGGTAGTTTTAGCTTAACCCTTTTTCC	MUT4	63	63	1	U	∆1nt	∆1nt	Intron up	Intron up	Intron up	107	86.2028301886793	84.3893480257117	84.3236409608091	90.9295794258081	90.6083694149382	-0.32121001086991	0.548210042051797	2.30506672161115	2.26672765705488	-0.0383390645562698	0.945709514917549	no	mid	chr14:67254196del
chr14	67254197del	TT	T	PALS1_e2	ENSE00002453302	PALS1_e2_del64to64	TTTATTTGTTTACTTATCTGATATCTATACTAGATTTTAAGTGTCTTTCTTTTTTTTTTTTTTTTTTAGATTTTAAGTTTCTTAAGGATACGGACTCTGCCTCAGCAGCCTTTTTCTTGACAATGACTATCCAAGTTTTTGGTACCAAGTGGGTACTCGCCTTGTTGAATGAAAAGGTAGTTTTAGCTTAACCCTTTTTCC	MUT4	64	64	1	U	∆1nt	∆1nt	Intron up	Intron up	Intron up	107	86.2028301886793	84.3893480257117	84.3236409608091	90.9295794258081	90.6083694149382	-0.32121001086991	0.548210042051797	2.30506672161115	2.26672765705488	-0.0383390645562698	0.945709514917549	no	mid	chr14:67254197del
chr14	67254198del	TT	T	PALS1_e2	ENSE00002453302	PALS1_e2_del65to65	TTTATTTGTTTACTTATCTGATATCTATACTAGATTTTAAGTGTCTTTCTTTTTTTTTTTTTTTTTTAGATTTTAAGTTTCTTAAGGATACGGACTCTGCCTCAGCAGCCTTTTTCTTGACAATGACTATCCAAGTTTTTGGTACCAAGTGGGTACTCGCCTTGTTGAATGAAAAGGTAGTTTTAGCTTAACCCTTTTTCC	MUT4	65	65	1	U	∆1nt	∆1nt	Intron up	Intron up	Intron up	107	86.2028301886793	84.3893480257117	84.3236409608091	90.9295794258081	90.6083694149382	-0.32121001086991	0.548210042051797	2.30506672161115	2.26672765705488	-0.0383390645562698	0.945709514917549	no	mid	chr14:67254198del
chr14	67254199del	TT	T	PALS1_e2	ENSE00002453302	PALS1_e2_del66to66	TTTATTTGTTTACTTATCTGATATCTATACTAGATTTTAAGTGTCTTTCTTTTTTTTTTTTTTTTTTAGATTTTAAGTTTCTTAAGGATACGGACTCTGCCTCAGCAGCCTTTTTCTTGACAATGACTATCCAAGTTTTTGGTACCAAGTGGGTACTCGCCTTGTTGAATGAAAAGGTAGTTTTAGCTTAACCCTTTTTCC	MUT4	66	66	1	U	∆1nt	∆1nt	Intron up	Intron up	Intron up	107	86.2028301886793	84.3893480257117	84.3236409608091	90.9295794258081	90.6083694149382	-0.32121001086991	0.548210042051797	2.30506672161115	2.26672765705488	-0.0383390645562698	0.945709514917549	no	mid	chr14:67254199del
chr14	67254200del	TT	T	PALS1_e2	ENSE00002453302	PALS1_e2_del67to67	TTTATTTGTTTACTTATCTGATATCTATACTAGATTTTAAGTGTCTTTCTTTTTTTTTTTTTTTTTTAGATTTTAAGTTTCTTAAGGATACGGACTCTGCCTCAGCAGCCTTTTTCTTGACAATGACTATCCAAGTTTTTGGTACCAAGTGGGTACTCGCCTTGTTGAATGAAAAGGTAGTTTTAGCTTAACCCTTTTTCC	MUT4	67	67	1	U	∆1nt	∆1nt	3'SS	Intron up	Intron up	107	86.2028301886793	84.3893480257117	84.3236409608091	90.9295794258081	90.6083694149382	-0.32121001086991	0.548210042051797	2.30506672161115	2.26672765705488	-0.0383390645562698	0.945709514917549	no	mid	chr14:67254200del
chr14	67254201del	TT	T	PALS1_e2	ENSE00002453302	PALS1_e2_del68to68	TTTATTTGTTTACTTATCTGATATCTATACTAGATTTTAAGTGTCTTTCTTTTTTTTTTTTTTTTTTAGATTTTAAGTTTCTTAAGGATACGGACTCTGCCTCAGCAGCCTTTTTCTTGACAATGACTATCCAAGTTTTTGGTACCAAGTGGGTACTCGCCTTGTTGAATGAAAAGGTAGTTTTAGCTTAACCCTTTTTCC	MUT4	68	68	1	U	∆1nt	∆1nt	3'SS	Intron up	Intron up	107	86.2028301886793	84.3893480257117	84.3236409608091	90.9295794258081	90.6083694149382	-0.32121001086991	0.548210042051797	2.30506672161115	2.26672765705488	-0.0383390645562698	0.945709514917549	no	mid	chr14:67254201del
chr14	67254201_67254221del	TTAGATTTTAAGTTTCTTAAGG	T	PALS1_e2	ENSE00002453302	PALS1_e2_del68to88	TTTATTTGTTTACTTATCTGATATCTATACTAGATTTTAAGTGTCTTTCTTTTTTTTTTTTTTTTTTATACGGACTCTGCCTCAGCAGCCTTTTTCTTGACAATGACTATCCAAGTTTTTGGTACCAAGTGGGTACTCGCCTTGTTGAATGAAAAGGTAGTTTTAGCTTAACCCTTTTTCC	MUT4	68	88	21	UAGAUUUUAAGUUUCUUAAGG	∆21nt	∆21nt	3'SS	Intron up	Exon	89	0	0	0	90.9295794258081	0.3881030429918	-90.5414763828163	0.265506421385624	2.30506672161115	-5.54776600471326	-7.85283272632441	2.13092083907576e-24	yes	neg5	chr14:67254201_67254221del
chr14	67254201_67254203del	TTAG	T	PALS1_e2	ENSE00002453302	PALS1_e2_del68to70	TTTATTTGTTTACTTATCTGATATCTATACTAGATTTTAAGTGTCTTTCTTTTTTTTTTTTTTTTTTATTTTAAGTTTCTTAAGGATACGGACTCTGCCTCAGCAGCCTTTTTCTTGACAATGACTATCCAAGTTTTTGGTACCAAGTGGGTACTCGCCTTGTTGAATGAAAAGGTAGTTTTAGCTTAACCCTTTTTCC	MUT4	68	70	3	UAG	∆3nt	∆3nt	3'SS	Intron up	Intron up	107	0	4.76190476190476	0	90.9295794258081	11.3091700370554	-79.6204093887527	4.84648986845576	2.30506672161115	-2.05954259703831	-4.36460931864946	1.71727434817498e-13	yes	neg5	chr14:67254201_67254203del
chr14	67254201	T	C	PALS1_e2	ENSE00002453302	PALS1_e2_T68C	TTTATTTGTTTACTTATCTGATATCTATACTAGATTTTAAGTGTCTTTCTTTTTTTTTTTTTTTTTTCAGATTTTAAGTTTCTTAAGGATACGGACTCTGCCTCAGCAGCCTTTTTCTTGACAATGACTATCCAAGTTTTTGGTACCAAGTGGGTACTCGCCTTGTTGAATGAAAAGGTAGTTTTAGCTTAACCCTTTTTCC	MUT4	68	68	1	U	C	sub	3'SS	Intron up	Intron up					90.9295794258081				2.30506672161115				no	mid	chr14:67254201T>C
chr14	67254201	T	G	PALS1_e2	ENSE00002453302	PALS1_e2_T68G	TTTATTTGTTTACTTATCTGATATCTATACTAGATTTTAAGTGTCTTTCTTTTTTTTTTTTTTTTTTGAGATTTTAAGTTTCTTAAGGATACGGACTCTGCCTCAGCAGCCTTTTTCTTGACAATGACTATCCAAGTTTTTGGTACCAAGTGGGTACTCGCCTTGTTGAATGAAAAGGTAGTTTTAGCTTAACCCTTTTTCC	MUT4	68	68	1	U	G	sub	3'SS	Intron up	Intron up					90.9295794258081				2.30506672161115				no	mid	chr14:67254201T>G
chr14	67254203_67254208del	AGATTTT	A	PALS1_e2	ENSE00002453302	PALS1_e2_del70to75	TTTATTTGTTTACTTATCTGATATCTATACTAGATTTTAAGTGTCTTTCTTTTTTTTTTTTTTTTTTTAAAGTTTCTTAAGGATACGGACTCTGCCTCAGCAGCCTTTTTCTTGACAATGACTATCCAAGTTTTTGGTACCAAGTGGGTACTCGCCTTGTTGAATGAAAAGGTAGTTTTAGCTTAACCCTTTTTCC	MUT4	70	75	6	GAUUUU	∆6nt	∆6nt	3'SS	Intron up	Exon	102	0	0	0	90.9295794258081	2.16421668667952	-88.7653627391286	1.46067881961816	2.30506672161115	-3.81123190422338	-6.11629862583453	3.38229626399711e-15	yes	neg5	chr14:67254203_67254208del
chr14	67254203	G	A	PALS1_e2	ENSE00002453302	PALS1_e2_G70A	TTTATTTGTTTACTTATCTGATATCTATACTAGATTTTAAGTGTCTTTCTTTTTTTTTTTTTTTTTTTAAATTTTAAGTTTCTTAAGGATACGGACTCTGCCTCAGCAGCCTTTTTCTTGACAATGACTATCCAAGTTTTTGGTACCAAGTGGGTACTCGCCTTGTTGAATGAAAAGGTAGTTTTAGCTTAACCCTTTTTCC	MUT4	70	70	1	G	A	sub	3'SS	Intron up	Intron up					90.9295794258081				2.30506672161115				no	mid	chr14:67254203G>A
chr14	67254203_67254223del	AGATTTTAAGTTTCTTAAGGAT	A	PALS1_e2	ENSE00002453302	PALS1_e2_del70to90	TTTATTTGTTTACTTATCTGATATCTATACTAGATTTTAAGTGTCTTTCTTTTTTTTTTTTTTTTTTTAACGGACTCTGCCTCAGCAGCCTTTTTCTTGACAATGACTATCCAAGTTTTTGGTACCAAGTGGGTACTCGCCTTGTTGAATGAAAAGGTAGTTTTAGCTTAACCCTTTTTCC	MUT4	70	90	21	GAUUUUAAGUUUCUUAAGGAU	∆21nt	∆21nt	3'SS	Intron up	Exon					90.9295794258081				2.30506672161115				no	mid	chr14:67254203_67254223del
chr14	67254203del	AG	A	PALS1_e2	ENSE00002453302	PALS1_e2_del70to70	TTTATTTGTTTACTTATCTGATATCTATACTAGATTTTAAGTGTCTTTCTTTTTTTTTTTTTTTTTTTAATTTTAAGTTTCTTAAGGATACGGACTCTGCCTCAGCAGCCTTTTTCTTGACAATGACTATCCAAGTTTTTGGTACCAAGTGGGTACTCGCCTTGTTGAATGAAAAGGTAGTTTTAGCTTAACCCTTTTTCC	MUT4	70	70	1	G	∆1nt	∆1nt	3'SS	Intron up	Intron up					90.9295794258081				2.30506672161115				no	mid	chr14:67254203del
chr14	67254203	G	C	PALS1_e2	ENSE00002453302	PALS1_e2_G70C	TTTATTTGTTTACTTATCTGATATCTATACTAGATTTTAAGTGTCTTTCTTTTTTTTTTTTTTTTTTTACATTTTAAGTTTCTTAAGGATACGGACTCTGCCTCAGCAGCCTTTTTCTTGACAATGACTATCCAAGTTTTTGGTACCAAGTGGGTACTCGCCTTGTTGAATGAAAAGGTAGTTTTAGCTTAACCCTTTTTCC	MUT4	70	70	1	G	C	sub	3'SS	Intron up	Intron up					90.9295794258081				2.30506672161115				no	mid	chr14:67254203G>C
chr14	67254205	T	A	PALS1_e2	ENSE00002453302	PALS1_e2_T72A	TTTATTTGTTTACTTATCTGATATCTATACTAGATTTTAAGTGTCTTTCTTTTTTTTTTTTTTTTTTTAGAATTTAAGTTTCTTAAGGATACGGACTCTGCCTCAGCAGCCTTTTTCTTGACAATGACTATCCAAGTTTTTGGTACCAAGTGGGTACTCGCCTTGTTGAATGAAAAGGTAGTTTTAGCTTAACCCTTTTTCC	MUT4	72	72	1	U	A	sub	Exon	Exon	Exon					90.9295794258081				2.30506672161115				no	mid	chr14:67254205T>A
chr14	67254205	T	C	PALS1_e2	ENSE00002453302	PALS1_e2_T72C	TTTATTTGTTTACTTATCTGATATCTATACTAGATTTTAAGTGTCTTTCTTTTTTTTTTTTTTTTTTTAGACTTTAAGTTTCTTAAGGATACGGACTCTGCCTCAGCAGCCTTTTTCTTGACAATGACTATCCAAGTTTTTGGTACCAAGTGGGTACTCGCCTTGTTGAATGAAAAGGTAGTTTTAGCTTAACCCTTTTTCC	MUT4	72	72	1	U	C	sub	Exon	Exon	Exon					90.9295794258081				2.30506672161115				no	mid	chr14:67254205T>C
chr14	67254205_67254225del	ATTTTAAGTTTCTTAAGGATAC	A	PALS1_e2	ENSE00002453302	PALS1_e2_del72to92	TTTATTTGTTTACTTATCTGATATCTATACTAGATTTTAAGTGTCTTTCTTTTTTTTTTTTTTTTTTTAGAGGACTCTGCCTCAGCAGCCTTTTTCTTGACAATGACTATCCAAGTTTTTGGTACCAAGTGGGTACTCGCCTTGTTGAATGAAAAGGTAGTTTTAGCTTAACCCTTTTTCC	MUT4	72	92	21	UUUUAAGUUUCUUAAGGAUAC	∆21nt	∆21nt	Exon	Exon	Exon					90.9295794258081				2.30506672161115				no	mid	chr14:67254205_67254225del
chr14	67254205	T	G	PALS1_e2	ENSE00002453302	PALS1_e2_T72G	TTTATTTGTTTACTTATCTGATATCTATACTAGATTTTAAGTGTCTTTCTTTTTTTTTTTTTTTTTTTAGAGTTTAAGTTTCTTAAGGATACGGACTCTGCCTCAGCAGCCTTTTTCTTGACAATGACTATCCAAGTTTTTGGTACCAAGTGGGTACTCGCCTTGTTGAATGAAAAGGTAGTTTTAGCTTAACCCTTTTTCC	MUT4	72	72	1	U	G	sub	Exon	Exon	Exon					90.9295794258081				2.30506672161115				no	mid	chr14:67254205T>G
chr14	67254204_67254209del	GATTTTA	G	PALS1_e2	ENSE00002453302	PALS1_e2_del71to76	TTTATTTGTTTACTTATCTGATATCTATACTAGATTTTAAGTGTCTTTCTTTTTTTTTTTTTTTTTTTAGAGTTTCTTAAGGATACGGACTCTGCCTCAGCAGCCTTTTTCTTGACAATGACTATCCAAGTTTTTGGTACCAAGTGGGTACTCGCCTTGTTGAATGAAAAGGTAGTTTTAGCTTAACCCTTTTTCC	MUT4	71	76	6	AUUUUA	∆6nt	∆6nt	3'SS	Exon	Exon					90.9295794258081				2.30506672161115				no	mid	chr14:67254204_67254209del
chr14	67254205_67254210del	ATTTTAA	A	PALS1_e2	ENSE00002453302	PALS1_e2_del72to77	TTTATTTGTTTACTTATCTGATATCTATACTAGATTTTAAGTGTCTTTCTTTTTTTTTTTTTTTTTTTAGAGTTTCTTAAGGATACGGACTCTGCCTCAGCAGCCTTTTTCTTGACAATGACTATCCAAGTTTTTGGTACCAAGTGGGTACTCGCCTTGTTGAATGAAAAGGTAGTTTTAGCTTAACCCTTTTTCC	MUT4	72	77	6	UUUUAA	∆6nt	∆6nt	Exon	Exon	Exon					90.9295794258081				2.30506672161115				no	mid	chr14:67254205_67254210del
chr14	67254205_67254207del	ATTT	A	PALS1_e2	ENSE00002453302	PALS1_e2_del72to74	TTTATTTGTTTACTTATCTGATATCTATACTAGATTTTAAGTGTCTTTCTTTTTTTTTTTTTTTTTTTAGATAAGTTTCTTAAGGATACGGACTCTGCCTCAGCAGCCTTTTTCTTGACAATGACTATCCAAGTTTTTGGTACCAAGTGGGTACTCGCCTTGTTGAATGAAAAGGTAGTTTTAGCTTAACCCTTTTTCC	MUT4	72	74	3	UUU	∆3nt	∆3nt	Exon	Exon	Exon					90.9295794258081				2.30506672161115				no	mid	chr14:67254205_67254207del
chr14	67254206_67254208del	TTTT	T	PALS1_e2	ENSE00002453302	PALS1_e2_del73to75	TTTATTTGTTTACTTATCTGATATCTATACTAGATTTTAAGTGTCTTTCTTTTTTTTTTTTTTTTTTTAGATAAGTTTCTTAAGGATACGGACTCTGCCTCAGCAGCCTTTTTCTTGACAATGACTATCCAAGTTTTTGGTACCAAGTGGGTACTCGCCTTGTTGAATGAAAAGGTAGTTTTAGCTTAACCCTTTTTCC	MUT4	73	75	3	UUU	∆3nt	∆3nt	Exon	Exon	Exon					90.9295794258081				2.30506672161115				no	mid	chr14:67254206_67254208del
chr14	67254206	T	A	PALS1_e2	ENSE00002453302	PALS1_e2_T73A	TTTATTTGTTTACTTATCTGATATCTATACTAGATTTTAAGTGTCTTTCTTTTTTTTTTTTTTTTTTTAGATATTAAGTTTCTTAAGGATACGGACTCTGCCTCAGCAGCCTTTTTCTTGACAATGACTATCCAAGTTTTTGGTACCAAGTGGGTACTCGCCTTGTTGAATGAAAAGGTAGTTTTAGCTTAACCCTTTTTCC	MUT4	73	73	1	U	A	sub	Exon	Exon	Exon					90.9295794258081				2.30506672161115				no	mid	chr14:67254206T>A
chr14	67254206	T	C	PALS1_e2	ENSE00002453302	PALS1_e2_T73C	TTTATTTGTTTACTTATCTGATATCTATACTAGATTTTAAGTGTCTTTCTTTTTTTTTTTTTTTTTTTAGATCTTAAGTTTCTTAAGGATACGGACTCTGCCTCAGCAGCCTTTTTCTTGACAATGACTATCCAAGTTTTTGGTACCAAGTGGGTACTCGCCTTGTTGAATGAAAAGGTAGTTTTAGCTTAACCCTTTTTCC	MUT4	73	73	1	U	C	sub	Exon	Exon	Exon					90.9295794258081				2.30506672161115				no	mid	chr14:67254206T>C
chr14	67254206_67254226del	TTTTAAGTTTCTTAAGGATACG	T	PALS1_e2	ENSE00002453302	PALS1_e2_del73to93	TTTATTTGTTTACTTATCTGATATCTATACTAGATTTTAAGTGTCTTTCTTTTTTTTTTTTTTTTTTTAGATGACTCTGCCTCAGCAGCCTTTTTCTTGACAATGACTATCCAAGTTTTTGGTACCAAGTGGGTACTCGCCTTGTTGAATGAAAAGGTAGTTTTAGCTTAACCCTTTTTCC	MUT4	73	93	21	UUUAAGUUUCUUAAGGAUACG	∆21nt	∆21nt	Exon	Exon	Exon					90.9295794258081				2.30506672161115				no	mid	chr14:67254206_67254226del
chr14	67254206	T	G	PALS1_e2	ENSE00002453302	PALS1_e2_T73G	TTTATTTGTTTACTTATCTGATATCTATACTAGATTTTAAGTGTCTTTCTTTTTTTTTTTTTTTTTTTAGATGTTAAGTTTCTTAAGGATACGGACTCTGCCTCAGCAGCCTTTTTCTTGACAATGACTATCCAAGTTTTTGGTACCAAGTGGGTACTCGCCTTGTTGAATGAAAAGGTAGTTTTAGCTTAACCCTTTTTCC	MUT4	73	73	1	U	G	sub	Exon	Exon	Exon					90.9295794258081				2.30506672161115				no	mid	chr14:67254206T>G
chr14	67254207_67254227del	TTTAAGTTTCTTAAGGATACGG	T	PALS1_e2	ENSE00002453302	PALS1_e2_del74to94	TTTATTTGTTTACTTATCTGATATCTATACTAGATTTTAAGTGTCTTTCTTTTTTTTTTTTTTTTTTTAGATTACTCTGCCTCAGCAGCCTTTTTCTTGACAATGACTATCCAAGTTTTTGGTACCAAGTGGGTACTCGCCTTGTTGAATGAAAAGGTAGTTTTAGCTTAACCCTTTTTCC	MUT4	74	94	21	UUAAGUUUCUUAAGGAUACGG	∆21nt	∆21nt	Exon	Exon	Exon	86	88.2352941176471	91.6666666666667	71.4285714285714	90.9295794258081	86.7548858845838	-4.17469354122431	3.87575053023616	2.30506672161115	1.87945800025472	-0.42560872135643	0.808188311587214	no	mid	chr14:67254207_67254227del
chr14	67254207_67254209del	TTTA	T	PALS1_e2	ENSE00002453302	PALS1_e2_del74to76	TTTATTTGTTTACTTATCTGATATCTATACTAGATTTTAAGTGTCTTTCTTTTTTTTTTTTTTTTTTTAGATTAGTTTCTTAAGGATACGGACTCTGCCTCAGCAGCCTTTTTCTTGACAATGACTATCCAAGTTTTTGGTACCAAGTGGGTACTCGCCTTGTTGAATGAAAAGGTAGTTTTAGCTTAACCCTTTTTCC	MUT4	74	76	3	UUA	∆3nt	∆3nt	Exon	Exon	Exon					90.9295794258081				2.30506672161115				no	mid	chr14:67254207_67254209del
chr14	67254207	T	A	PALS1_e2	ENSE00002453302	PALS1_e2_T74A	TTTATTTGTTTACTTATCTGATATCTATACTAGATTTTAAGTGTCTTTCTTTTTTTTTTTTTTTTTTTAGATTATAAGTTTCTTAAGGATACGGACTCTGCCTCAGCAGCCTTTTTCTTGACAATGACTATCCAAGTTTTTGGTACCAAGTGGGTACTCGCCTTGTTGAATGAAAAGGTAGTTTTAGCTTAACCCTTTTTCC	MUT4	74	74	1	U	A	sub	Exon	Exon	Exon					90.9295794258081				2.30506672161115				no	mid	chr14:67254207T>A
chr14	67254207	T	C	PALS1_e2	ENSE00002453302	PALS1_e2_T74C	TTTATTTGTTTACTTATCTGATATCTATACTAGATTTTAAGTGTCTTTCTTTTTTTTTTTTTTTTTTTAGATTCTAAGTTTCTTAAGGATACGGACTCTGCCTCAGCAGCCTTTTTCTTGACAATGACTATCCAAGTTTTTGGTACCAAGTGGGTACTCGCCTTGTTGAATGAAAAGGTAGTTTTAGCTTAACCCTTTTTCC	MUT4	74	74	1	U	C	sub	Exon	Exon	Exon					90.9295794258081				2.30506672161115				no	mid	chr14:67254207T>C
chr14	67254207	T	G	PALS1_e2	ENSE00002453302	PALS1_e2_T74G	TTTATTTGTTTACTTATCTGATATCTATACTAGATTTTAAGTGTCTTTCTTTTTTTTTTTTTTTTTTTAGATTGTAAGTTTCTTAAGGATACGGACTCTGCCTCAGCAGCCTTTTTCTTGACAATGACTATCCAAGTTTTTGGTACCAAGTGGGTACTCGCCTTGTTGAATGAAAAGGTAGTTTTAGCTTAACCCTTTTTCC	MUT4	74	74	1	U	G	sub	Exon	Exon	Exon					90.9295794258081				2.30506672161115				no	mid	chr14:67254207T>G
chr14	67254208	T	A	PALS1_e2	ENSE00002453302	PALS1_e2_T75A	TTTATTTGTTTACTTATCTGATATCTATACTAGATTTTAAGTGTCTTTCTTTTTTTTTTTTTTTTTTTAGATTTAAAGTTTCTTAAGGATACGGACTCTGCCTCAGCAGCCTTTTTCTTGACAATGACTATCCAAGTTTTTGGTACCAAGTGGGTACTCGCCTTGTTGAATGAAAAGGTAGTTTTAGCTTAACCCTTTTTCC	MUT4	75	75	1	U	A	sub	Exon	Exon	Exon					90.9295794258081				2.30506672161115				no	mid	chr14:67254208T>A
chr14	67254205del	AT	A	PALS1_e2	ENSE00002453302	PALS1_e2_del72to72	TTTATTTGTTTACTTATCTGATATCTATACTAGATTTTAAGTGTCTTTCTTTTTTTTTTTTTTTTTTTAGATTTAAGTTTCTTAAGGATACGGACTCTGCCTCAGCAGCCTTTTTCTTGACAATGACTATCCAAGTTTTTGGTACCAAGTGGGTACTCGCCTTGTTGAATGAAAAGGTAGTTTTAGCTTAACCCTTTTTCC	MUT4	72	72	1	U	∆1nt	∆1nt	Exon	Exon	Exon					90.9295794258081				2.30506672161115				no	mid	chr14:67254205del
chr14	67254206del	TT	T	PALS1_e2	ENSE00002453302	PALS1_e2_del73to73	TTTATTTGTTTACTTATCTGATATCTATACTAGATTTTAAGTGTCTTTCTTTTTTTTTTTTTTTTTTTAGATTTAAGTTTCTTAAGGATACGGACTCTGCCTCAGCAGCCTTTTTCTTGACAATGACTATCCAAGTTTTTGGTACCAAGTGGGTACTCGCCTTGTTGAATGAAAAGGTAGTTTTAGCTTAACCCTTTTTCC	MUT4	73	73	1	U	∆1nt	∆1nt	Exon	Exon	Exon					90.9295794258081				2.30506672161115				no	mid	chr14:67254206del
chr14	67254207del	TT	T	PALS1_e2	ENSE00002453302	PALS1_e2_del74to74	TTTATTTGTTTACTTATCTGATATCTATACTAGATTTTAAGTGTCTTTCTTTTTTTTTTTTTTTTTTTAGATTTAAGTTTCTTAAGGATACGGACTCTGCCTCAGCAGCCTTTTTCTTGACAATGACTATCCAAGTTTTTGGTACCAAGTGGGTACTCGCCTTGTTGAATGAAAAGGTAGTTTTAGCTTAACCCTTTTTCC	MUT4	74	74	1	U	∆1nt	∆1nt	Exon	Exon	Exon					90.9295794258081				2.30506672161115				no	mid	chr14:67254207del
chr14	67254208del	TT	T	PALS1_e2	ENSE00002453302	PALS1_e2_del75to75	TTTATTTGTTTACTTATCTGATATCTATACTAGATTTTAAGTGTCTTTCTTTTTTTTTTTTTTTTTTTAGATTTAAGTTTCTTAAGGATACGGACTCTGCCTCAGCAGCCTTTTTCTTGACAATGACTATCCAAGTTTTTGGTACCAAGTGGGTACTCGCCTTGTTGAATGAAAAGGTAGTTTTAGCTTAACCCTTTTTCC	MUT4	75	75	1	U	∆1nt	∆1nt	Exon	Exon	Exon					90.9295794258081				2.30506672161115				no	mid	chr14:67254208del
chr14	67254208	T	C	PALS1_e2	ENSE00002453302	PALS1_e2_T75C	TTTATTTGTTTACTTATCTGATATCTATACTAGATTTTAAGTGTCTTTCTTTTTTTTTTTTTTTTTTTAGATTTCAAGTTTCTTAAGGATACGGACTCTGCCTCAGCAGCCTTTTTCTTGACAATGACTATCCAAGTTTTTGGTACCAAGTGGGTACTCGCCTTGTTGAATGAAAAGGTAGTTTTAGCTTAACCCTTTTTCC	MUT4	75	75	1	U	C	sub	Exon	Exon	Exon					90.9295794258081				2.30506672161115				no	mid	chr14:67254208T>C
chr14	67254208_67254228del	TTAAGTTTCTTAAGGATACGGA	T	PALS1_e2	ENSE00002453302	PALS1_e2_del75to95	TTTATTTGTTTACTTATCTGATATCTATACTAGATTTTAAGTGTCTTTCTTTTTTTTTTTTTTTTTTTAGATTTCTCTGCCTCAGCAGCCTTTTTCTTGACAATGACTATCCAAGTTTTTGGTACCAAGTGGGTACTCGCCTTGTTGAATGAAAAGGTAGTTTTAGCTTAACCCTTTTTCC	MUT4	75	95	21	UAAGUUUCUUAAGGAUACGGA	∆21nt	∆21nt	Exon	Exon	Exon	86	87.6470588235294	73.4513274336283	75.8620689655172	90.9295794258081	85.1269738188891	-5.80260560691901	1.34656251203127	2.30506672161115	1.74459470258031	-0.56047201903084	0.258373134883977	no	mid	chr14:67254208_67254228del
chr14	67254208	T	G	PALS1_e2	ENSE00002453302	PALS1_e2_T75G	TTTATTTGTTTACTTATCTGATATCTATACTAGATTTTAAGTGTCTTTCTTTTTTTTTTTTTTTTTTTAGATTTGAAGTTTCTTAAGGATACGGACTCTGCCTCAGCAGCCTTTTTCTTGACAATGACTATCCAAGTTTTTGGTACCAAGTGGGTACTCGCCTTGTTGAATGAAAAGGTAGTTTTAGCTTAACCCTTTTTCC	MUT4	75	75	1	U	G	sub	Exon	Exon	Exon					90.9295794258081				2.30506672161115				no	mid	chr14:67254208T>G
chr14	67254208_67254210del	TTAA	T	PALS1_e2	ENSE00002453302	PALS1_e2_del75to77	TTTATTTGTTTACTTATCTGATATCTATACTAGATTTTAAGTGTCTTTCTTTTTTTTTTTTTTTTTTTAGATTTGTTTCTTAAGGATACGGACTCTGCCTCAGCAGCCTTTTTCTTGACAATGACTATCCAAGTTTTTGGTACCAAGTGGGTACTCGCCTTGTTGAATGAAAAGGTAGTTTTAGCTTAACCCTTTTTCC	MUT4	75	77	3	UAA	∆3nt	∆3nt	Exon	Exon	Exon					90.9295794258081				2.30506672161115				no	mid	chr14:67254208_67254210del
chr14	67254211	G	A	PALS1_e2	ENSE00002453302	PALS1_e2_G78A	TTTATTTGTTTACTTATCTGATATCTATACTAGATTTTAAGTGTCTTTCTTTTTTTTTTTTTTTTTTTAGATTTTAAATTTCTTAAGGATACGGACTCTGCCTCAGCAGCCTTTTTCTTGACAATGACTATCCAAGTTTTTGGTACCAAGTGGGTACTCGCCTTGTTGAATGAAAAGGTAGTTTTAGCTTAACCCTTTTTCC	MUT4	78	78	1	G	A	sub	Exon	Exon	Exon					90.9295794258081				2.30506672161115				no	mid	chr14:67254211G>A
chr14	67254211	G	C	PALS1_e2	ENSE00002453302	PALS1_e2_G78C	TTTATTTGTTTACTTATCTGATATCTATACTAGATTTTAAGTGTCTTTCTTTTTTTTTTTTTTTTTTTAGATTTTAACTTTCTTAAGGATACGGACTCTGCCTCAGCAGCCTTTTTCTTGACAATGACTATCCAAGTTTTTGGTACCAAGTGGGTACTCGCCTTGTTGAATGAAAAGGTAGTTTTAGCTTAACCCTTTTTCC	MUT4	78	78	1	G	C	sub	Exon	Exon	Exon					90.9295794258081				2.30506672161115				no	mid	chr14:67254211G>C
chr14	67254212_67254217del	GTTTCTT	G	PALS1_e2	ENSE00002453302	PALS1_e2_del79to84	TTTATTTGTTTACTTATCTGATATCTATACTAGATTTTAAGTGTCTTTCTTTTTTTTTTTTTTTTTTTAGATTTTAAGAAGGATACGGACTCTGCCTCAGCAGCCTTTTTCTTGACAATGACTATCCAAGTTTTTGGTACCAAGTGGGTACTCGCCTTGTTGAATGAAAAGGTAGTTTTAGCTTAACCCTTTTTCC	MUT4	79	84	6	UUUCUU	∆6nt	∆6nt	Exon	Exon	Exon					90.9295794258081				2.30506672161115				no	mid	chr14:67254212_67254217del
chr14	67254212	T	A	PALS1_e2	ENSE00002453302	PALS1_e2_T79A	TTTATTTGTTTACTTATCTGATATCTATACTAGATTTTAAGTGTCTTTCTTTTTTTTTTTTTTTTTTTAGATTTTAAGATTCTTAAGGATACGGACTCTGCCTCAGCAGCCTTTTTCTTGACAATGACTATCCAAGTTTTTGGTACCAAGTGGGTACTCGCCTTGTTGAATGAAAAGGTAGTTTTAGCTTAACCCTTTTTCC	MUT4	79	79	1	U	A	sub	Exon	Exon	Exon					90.9295794258081				2.30506672161115				no	mid	chr14:67254212T>A
chr14	67254212_67254214del	GTTT	G	PALS1_e2	ENSE00002453302	PALS1_e2_del79to81	TTTATTTGTTTACTTATCTGATATCTATACTAGATTTTAAGTGTCTTTCTTTTTTTTTTTTTTTTTTTAGATTTTAAGCTTAAGGATACGGACTCTGCCTCAGCAGCCTTTTTCTTGACAATGACTATCCAAGTTTTTGGTACCAAGTGGGTACTCGCCTTGTTGAATGAAAAGGTAGTTTTAGCTTAACCCTTTTTCC	MUT4	79	81	3	UUU	∆3nt	∆3nt	Exon	Exon	Exon					90.9295794258081				2.30506672161115				no	mid	chr14:67254212_67254214del
chr14	67254212	T	C	PALS1_e2	ENSE00002453302	PALS1_e2_T79C	TTTATTTGTTTACTTATCTGATATCTATACTAGATTTTAAGTGTCTTTCTTTTTTTTTTTTTTTTTTTAGATTTTAAGCTTCTTAAGGATACGGACTCTGCCTCAGCAGCCTTTTTCTTGACAATGACTATCCAAGTTTTTGGTACCAAGTGGGTACTCGCCTTGTTGAATGAAAAGGTAGTTTTAGCTTAACCCTTTTTCC	MUT4	79	79	1	U	C	sub	Exon	Exon	Exon					90.9295794258081				2.30506672161115				no	mid	chr14:67254212T>C
chr14	67254212_67254232del	GTTTCTTAAGGATACGGACTCT	G	PALS1_e2	ENSE00002453302	PALS1_e2_del79to99	TTTATTTGTTTACTTATCTGATATCTATACTAGATTTTAAGTGTCTTTCTTTTTTTTTTTTTTTTTTTAGATTTTAAGGCCTCAGCAGCCTTTTTCTTGACAATGACTATCCAAGTTTTTGGTACCAAGTGGGTACTCGCCTTGTTGAATGAAAAGGTAGTTTTAGCTTAACCCTTTTTCC	MUT4	79	99	21	UUUCUUAAGGAUACGGACUCU	∆21nt	∆21nt	Exon	Exon	Exon	86	68.421052631579	55.5555555555556	24.4444444444444	90.9295794258081	61.4257144060728	-29.5038650197353	5.17868792433703	2.30506672161115	0.46524267072849	-1.83982405088266	6.54231947340435e-06	yes	neg3	chr14:67254212_67254232del
chr14	67254212	T	G	PALS1_e2	ENSE00002453302	PALS1_e2_T79G	TTTATTTGTTTACTTATCTGATATCTATACTAGATTTTAAGTGTCTTTCTTTTTTTTTTTTTTTTTTTAGATTTTAAGGTTCTTAAGGATACGGACTCTGCCTCAGCAGCCTTTTTCTTGACAATGACTATCCAAGTTTTTGGTACCAAGTGGGTACTCGCCTTGTTGAATGAAAAGGTAGTTTTAGCTTAACCCTTTTTCC	MUT4	79	79	1	U	G	sub	Exon	Exon	Exon					90.9295794258081				2.30506672161115				no	mid	chr14:67254212T>G
chr14	67254213_67254218del	TTTCTTA	T	PALS1_e2	ENSE00002453302	PALS1_e2_del80to85	TTTATTTGTTTACTTATCTGATATCTATACTAGATTTTAAGTGTCTTTCTTTTTTTTTTTTTTTTTTTAGATTTTAAGTAGGATACGGACTCTGCCTCAGCAGCCTTTTTCTTGACAATGACTATCCAAGTTTTTGGTACCAAGTGGGTACTCGCCTTGTTGAATGAAAAGGTAGTTTTAGCTTAACCCTTTTTCC	MUT4	80	85	6	UUCUUA	∆6nt	∆6nt	Exon	Exon	Exon					90.9295794258081				2.30506672161115				no	mid	chr14:67254213_67254218del
chr14	67254213	T	A	PALS1_e2	ENSE00002453302	PALS1_e2_T80A	TTTATTTGTTTACTTATCTGATATCTATACTAGATTTTAAGTGTCTTTCTTTTTTTTTTTTTTTTTTTAGATTTTAAGTATCTTAAGGATACGGACTCTGCCTCAGCAGCCTTTTTCTTGACAATGACTATCCAAGTTTTTGGTACCAAGTGGGTACTCGCCTTGTTGAATGAAAAGGTAGTTTTAGCTTAACCCTTTTTCC	MUT4	80	80	1	U	A	sub	Exon	Exon	Exon					90.9295794258081				2.30506672161115				no	mid	chr14:67254213T>A
chr14	67254213_67254233del	TTTCTTAAGGATACGGACTCTG	T	PALS1_e2	ENSE00002453302	PALS1_e2_del80to100	TTTATTTGTTTACTTATCTGATATCTATACTAGATTTTAAGTGTCTTTCTTTTTTTTTTTTTTTTTTTAGATTTTAAGTCCTCAGCAGCCTTTTTCTTGACAATGACTATCCAAGTTTTTGGTACCAAGTGGGTACTCGCCTTGTTGAATGAAAAGGTAGTTTTAGCTTAACCCTTTTTCC	MUT4	80	100	21	UUCUUAAGGAUACGGACUCUG	∆21nt	∆21nt	Exon	Exon	Exon	86	33.5305719921105	28.479381443299	35.1464435146444	90.9295794258081	49.6129053833955	-41.3166740424126	1.54602135601878	2.30506672161115	-0.0154840940253067	-2.32055081563646	2.09871665970182e-12	yes	neg4	chr14:67254213_67254233del
chr14	67254213	T	C	PALS1_e2	ENSE00002453302	PALS1_e2_T80C	TTTATTTGTTTACTTATCTGATATCTATACTAGATTTTAAGTGTCTTTCTTTTTTTTTTTTTTTTTTTAGATTTTAAGTCTCTTAAGGATACGGACTCTGCCTCAGCAGCCTTTTTCTTGACAATGACTATCCAAGTTTTTGGTACCAAGTGGGTACTCGCCTTGTTGAATGAAAAGGTAGTTTTAGCTTAACCCTTTTTCC	MUT4	80	80	1	U	C	sub	Exon	Exon	Exon					90.9295794258081				2.30506672161115				no	mid	chr14:67254213T>C
chr14	67254213	T	G	PALS1_e2	ENSE00002453302	PALS1_e2_T80G	TTTATTTGTTTACTTATCTGATATCTATACTAGATTTTAAGTGTCTTTCTTTTTTTTTTTTTTTTTTTAGATTTTAAGTGTCTTAAGGATACGGACTCTGCCTCAGCAGCCTTTTTCTTGACAATGACTATCCAAGTTTTTGGTACCAAGTGGGTACTCGCCTTGTTGAATGAAAAGGTAGTTTTAGCTTAACCCTTTTTCC	MUT4	80	80	1	U	G	sub	Exon	Exon	Exon					90.9295794258081				2.30506672161115				no	mid	chr14:67254213T>G
chr14	67254214	T	A	PALS1_e2	ENSE00002453302	PALS1_e2_T81A	TTTATTTGTTTACTTATCTGATATCTATACTAGATTTTAAGTGTCTTTCTTTTTTTTTTTTTTTTTTTAGATTTTAAGTTACTTAAGGATACGGACTCTGCCTCAGCAGCCTTTTTCTTGACAATGACTATCCAAGTTTTTGGTACCAAGTGGGTACTCGCCTTGTTGAATGAAAAGGTAGTTTTAGCTTAACCCTTTTTCC	MUT4	81	81	1	U	A	sub	Exon	Exon	Exon					90.9295794258081				2.30506672161115				no	mid	chr14:67254214T>A
chr14	67254214	T	C	PALS1_e2	ENSE00002453302	PALS1_e2_T81C	TTTATTTGTTTACTTATCTGATATCTATACTAGATTTTAAGTGTCTTTCTTTTTTTTTTTTTTTTTTTAGATTTTAAGTTCCTTAAGGATACGGACTCTGCCTCAGCAGCCTTTTTCTTGACAATGACTATCCAAGTTTTTGGTACCAAGTGGGTACTCGCCTTGTTGAATGAAAAGGTAGTTTTAGCTTAACCCTTTTTCC	MUT4	81	81	1	U	C	sub	Exon	Exon	Exon					90.9295794258081				2.30506672161115				no	mid	chr14:67254214T>C
chr14	67254214_67254234del	TTCTTAAGGATACGGACTCTGC	T	PALS1_e2	ENSE00002453302	PALS1_e2_del81to101	TTTATTTGTTTACTTATCTGATATCTATACTAGATTTTAAGTGTCTTTCTTTTTTTTTTTTTTTTTTTAGATTTTAAGTTCTCAGCAGCCTTTTTCTTGACAATGACTATCCAAGTTTTTGGTACCAAGTGGGTACTCGCCTTGTTGAATGAAAAGGTAGTTTTAGCTTAACCCTTTTTCC	MUT4	81	101	21	UCUUAAGGAUACGGACUCUGC	∆21nt	∆21nt	Exon	Exon	Exon					90.9295794258081				2.30506672161115				no	mid	chr14:67254214_67254234del
chr14	67254212del	GT	G	PALS1_e2	ENSE00002453302	PALS1_e2_del79to79	TTTATTTGTTTACTTATCTGATATCTATACTAGATTTTAAGTGTCTTTCTTTTTTTTTTTTTTTTTTTAGATTTTAAGTTCTTAAGGATACGGACTCTGCCTCAGCAGCCTTTTTCTTGACAATGACTATCCAAGTTTTTGGTACCAAGTGGGTACTCGCCTTGTTGAATGAAAAGGTAGTTTTAGCTTAACCCTTTTTCC	MUT4	79	79	1	U	∆1nt	∆1nt	Exon	Exon	Exon					90.9295794258081				2.30506672161115				no	mid	chr14:67254212del
chr14	67254213del	TT	T	PALS1_e2	ENSE00002453302	PALS1_e2_del80to80	TTTATTTGTTTACTTATCTGATATCTATACTAGATTTTAAGTGTCTTTCTTTTTTTTTTTTTTTTTTTAGATTTTAAGTTCTTAAGGATACGGACTCTGCCTCAGCAGCCTTTTTCTTGACAATGACTATCCAAGTTTTTGGTACCAAGTGGGTACTCGCCTTGTTGAATGAAAAGGTAGTTTTAGCTTAACCCTTTTTCC	MUT4	80	80	1	U	∆1nt	∆1nt	Exon	Exon	Exon					90.9295794258081				2.30506672161115				no	mid	chr14:67254213del
chr14	67254214del	TT	T	PALS1_e2	ENSE00002453302	PALS1_e2_del81to81	TTTATTTGTTTACTTATCTGATATCTATACTAGATTTTAAGTGTCTTTCTTTTTTTTTTTTTTTTTTTAGATTTTAAGTTCTTAAGGATACGGACTCTGCCTCAGCAGCCTTTTTCTTGACAATGACTATCCAAGTTTTTGGTACCAAGTGGGTACTCGCCTTGTTGAATGAAAAGGTAGTTTTAGCTTAACCCTTTTTCC	MUT4	81	81	1	U	∆1nt	∆1nt	Exon	Exon	Exon					90.9295794258081				2.30506672161115				no	mid	chr14:67254214del
chr14	67254214	T	G	PALS1_e2	ENSE00002453302	PALS1_e2_T81G	TTTATTTGTTTACTTATCTGATATCTATACTAGATTTTAAGTGTCTTTCTTTTTTTTTTTTTTTTTTTAGATTTTAAGTTGCTTAAGGATACGGACTCTGCCTCAGCAGCCTTTTTCTTGACAATGACTATCCAAGTTTTTGGTACCAAGTGGGTACTCGCCTTGTTGAATGAAAAGGTAGTTTTAGCTTAACCCTTTTTCC	MUT4	81	81	1	U	G	sub	Exon	Exon	Exon					90.9295794258081				2.30506672161115				no	mid	chr14:67254214T>G
chr14	67254214_67254219del	TTCTTAA	T	PALS1_e2	ENSE00002453302	PALS1_e2_del81to86	TTTATTTGTTTACTTATCTGATATCTATACTAGATTTTAAGTGTCTTTCTTTTTTTTTTTTTTTTTTTAGATTTTAAGTTGGATACGGACTCTGCCTCAGCAGCCTTTTTCTTGACAATGACTATCCAAGTTTTTGGTACCAAGTGGGTACTCGCCTTGTTGAATGAAAAGGTAGTTTTAGCTTAACCCTTTTTCC	MUT4	81	86	6	UCUUAA	∆6nt	∆6nt	Exon	Exon	Exon	101	88.3870967741936	87.4251497005988	86.3636363636364	90.9295794258081	92.0464893566558	1.1169099308477	1.12271002173012	2.30506672161115	2.44868034696075	0.1436136253496	0.945709514917549	no	mid	chr14:67254214_67254219del
chr14	67254213_67254215del	TTTC	T	PALS1_e2	ENSE00002453302	PALS1_e2_del80to82	TTTATTTGTTTACTTATCTGATATCTATACTAGATTTTAAGTGTCTTTCTTTTTTTTTTTTTTTTTTTAGATTTTAAGTTTAAGGATACGGACTCTGCCTCAGCAGCCTTTTTCTTGACAATGACTATCCAAGTTTTTGGTACCAAGTGGGTACTCGCCTTGTTGAATGAAAAGGTAGTTTTAGCTTAACCCTTTTTCC	MUT4	80	82	3	UUC	∆3nt	∆3nt	Exon	Exon	Exon					90.9295794258081				2.30506672161115				no	mid	chr14:67254213_67254215del
chr14	67254214_67254216del	TTCT	T	PALS1_e2	ENSE00002453302	PALS1_e2_del81to83	TTTATTTGTTTACTTATCTGATATCTATACTAGATTTTAAGTGTCTTTCTTTTTTTTTTTTTTTTTTTAGATTTTAAGTTTAAGGATACGGACTCTGCCTCAGCAGCCTTTTTCTTGACAATGACTATCCAAGTTTTTGGTACCAAGTGGGTACTCGCCTTGTTGAATGAAAAGGTAGTTTTAGCTTAACCCTTTTTCC	MUT4	81	83	3	UCU	∆3nt	∆3nt	Exon	Exon	Exon					90.9295794258081				2.30506672161115				no	mid	chr14:67254214_67254216del
chr14	67254215_67254217del	TCTT	T	PALS1_e2	ENSE00002453302	PALS1_e2_del82to84	TTTATTTGTTTACTTATCTGATATCTATACTAGATTTTAAGTGTCTTTCTTTTTTTTTTTTTTTTTTTAGATTTTAAGTTTAAGGATACGGACTCTGCCTCAGCAGCCTTTTTCTTGACAATGACTATCCAAGTTTTTGGTACCAAGTGGGTACTCGCCTTGTTGAATGAAAAGGTAGTTTTAGCTTAACCCTTTTTCC	MUT4	82	84	3	CUU	∆3nt	∆3nt	Exon	Exon	Exon					90.9295794258081				2.30506672161115				no	mid	chr14:67254215_67254217del
chr14	67254215	C	A	PALS1_e2	ENSE00002453302	PALS1_e2_C82A	TTTATTTGTTTACTTATCTGATATCTATACTAGATTTTAAGTGTCTTTCTTTTTTTTTTTTTTTTTTTAGATTTTAAGTTTATTAAGGATACGGACTCTGCCTCAGCAGCCTTTTTCTTGACAATGACTATCCAAGTTTTTGGTACCAAGTGGGTACTCGCCTTGTTGAATGAAAAGGTAGTTTTAGCTTAACCCTTTTTCC	MUT4	82	82	1	C	A	sub	Exon	Exon	Exon					90.9295794258081				2.30506672161115				no	mid	chr14:67254215C>A
chr14	67254216_67254218del	CTTA	C	PALS1_e2	ENSE00002453302	PALS1_e2_del83to85	TTTATTTGTTTACTTATCTGATATCTATACTAGATTTTAAGTGTCTTTCTTTTTTTTTTTTTTTTTTTAGATTTTAAGTTTCAGGATACGGACTCTGCCTCAGCAGCCTTTTTCTTGACAATGACTATCCAAGTTTTTGGTACCAAGTGGGTACTCGCCTTGTTGAATGAAAAGGTAGTTTTAGCTTAACCCTTTTTCC	MUT4	83	85	3	UUA	∆3nt	∆3nt	Exon	Exon	Exon					90.9295794258081				2.30506672161115				no	mid	chr14:67254216_67254218del
chr14	67254216	T	A	PALS1_e2	ENSE00002453302	PALS1_e2_T83A	TTTATTTGTTTACTTATCTGATATCTATACTAGATTTTAAGTGTCTTTCTTTTTTTTTTTTTTTTTTTAGATTTTAAGTTTCATAAGGATACGGACTCTGCCTCAGCAGCCTTTTTCTTGACAATGACTATCCAAGTTTTTGGTACCAAGTGGGTACTCGCCTTGTTGAATGAAAAGGTAGTTTTAGCTTAACCCTTTTTCC	MUT4	83	83	1	U	A	sub	Exon	Exon	Exon					90.9295794258081				2.30506672161115				no	mid	chr14:67254216T>A
chr14	67254216_67254221del	CTTAAGG	C	PALS1_e2	ENSE00002453302	PALS1_e2_del83to88	TTTATTTGTTTACTTATCTGATATCTATACTAGATTTTAAGTGTCTTTCTTTTTTTTTTTTTTTTTTTAGATTTTAAGTTTCATACGGACTCTGCCTCAGCAGCCTTTTTCTTGACAATGACTATCCAAGTTTTTGGTACCAAGTGGGTACTCGCCTTGTTGAATGAAAAGGTAGTTTTAGCTTAACCCTTTTTCC	MUT4	83	88	6	UUAAGG	∆6nt	∆6nt	Exon	Exon	Exon					90.9295794258081				2.30506672161115				no	mid	chr14:67254216_67254221del
chr14	67254216_67254236del	CTTAAGGATACGGACTCTGCCT	C	PALS1_e2	ENSE00002453302	PALS1_e2_del83to103	TTTATTTGTTTACTTATCTGATATCTATACTAGATTTTAAGTGTCTTTCTTTTTTTTTTTTTTTTTTTAGATTTTAAGTTTCCAGCAGCCTTTTTCTTGACAATGACTATCCAAGTTTTTGGTACCAAGTGGGTACTCGCCTTGTTGAATGAAAAGGTAGTTTTAGCTTAACCCTTTTTCC	MUT4	83	103	21	UUAAGGAUACGGACUCUGCCU	∆21nt	∆21nt	Exon	Exon	Exon					90.9295794258081				2.30506672161115				no	mid	chr14:67254216_67254236del
chr14	67254216	T	C	PALS1_e2	ENSE00002453302	PALS1_e2_T83C	TTTATTTGTTTACTTATCTGATATCTATACTAGATTTTAAGTGTCTTTCTTTTTTTTTTTTTTTTTTTAGATTTTAAGTTTCCTAAGGATACGGACTCTGCCTCAGCAGCCTTTTTCTTGACAATGACTATCCAAGTTTTTGGTACCAAGTGGGTACTCGCCTTGTTGAATGAAAAGGTAGTTTTAGCTTAACCCTTTTTCC	MUT4	83	83	1	U	C	sub	Exon	Exon	Exon					90.9295794258081				2.30506672161115				no	mid	chr14:67254216T>C
chr14	67254216	T	G	PALS1_e2	ENSE00002453302	PALS1_e2_T83G	TTTATTTGTTTACTTATCTGATATCTATACTAGATTTTAAGTGTCTTTCTTTTTTTTTTTTTTTTTTTAGATTTTAAGTTTCGTAAGGATACGGACTCTGCCTCAGCAGCCTTTTTCTTGACAATGACTATCCAAGTTTTTGGTACCAAGTGGGTACTCGCCTTGTTGAATGAAAAGGTAGTTTTAGCTTAACCCTTTTTCC	MUT4	83	83	1	U	G	sub	Exon	Exon	Exon					90.9295794258081				2.30506672161115				no	mid	chr14:67254216T>G
chr14	67254217	T	A	PALS1_e2	ENSE00002453302	PALS1_e2_T84A	TTTATTTGTTTACTTATCTGATATCTATACTAGATTTTAAGTGTCTTTCTTTTTTTTTTTTTTTTTTTAGATTTTAAGTTTCTAAAGGATACGGACTCTGCCTCAGCAGCCTTTTTCTTGACAATGACTATCCAAGTTTTTGGTACCAAGTGGGTACTCGCCTTGTTGAATGAAAAGGTAGTTTTAGCTTAACCCTTTTTCC	MUT4	84	84	1	U	A	sub	Exon	Exon	Exon					90.9295794258081				2.30506672161115				no	mid	chr14:67254217T>A
chr14	67254216del	CT	C	PALS1_e2	ENSE00002453302	PALS1_e2_del83to83	TTTATTTGTTTACTTATCTGATATCTATACTAGATTTTAAGTGTCTTTCTTTTTTTTTTTTTTTTTTTAGATTTTAAGTTTCTAAGGATACGGACTCTGCCTCAGCAGCCTTTTTCTTGACAATGACTATCCAAGTTTTTGGTACCAAGTGGGTACTCGCCTTGTTGAATGAAAAGGTAGTTTTAGCTTAACCCTTTTTCC	MUT4	83	83	1	U	∆1nt	∆1nt	Exon	Exon	Exon					90.9295794258081				2.30506672161115				no	mid	chr14:67254216del
chr14	67254217del	TT	T	PALS1_e2	ENSE00002453302	PALS1_e2_del84to84	TTTATTTGTTTACTTATCTGATATCTATACTAGATTTTAAGTGTCTTTCTTTTTTTTTTTTTTTTTTTAGATTTTAAGTTTCTAAGGATACGGACTCTGCCTCAGCAGCCTTTTTCTTGACAATGACTATCCAAGTTTTTGGTACCAAGTGGGTACTCGCCTTGTTGAATGAAAAGGTAGTTTTAGCTTAACCCTTTTTCC	MUT4	84	84	1	U	∆1nt	∆1nt	Exon	Exon	Exon					90.9295794258081				2.30506672161115				no	mid	chr14:67254217del
chr14	67254217_67254237del	TTAAGGATACGGACTCTGCCTC	T	PALS1_e2	ENSE00002453302	PALS1_e2_del84to104	TTTATTTGTTTACTTATCTGATATCTATACTAGATTTTAAGTGTCTTTCTTTTTTTTTTTTTTTTTTTAGATTTTAAGTTTCTAGCAGCCTTTTTCTTGACAATGACTATCCAAGTTTTTGGTACCAAGTGGGTACTCGCCTTGTTGAATGAAAAGGTAGTTTTAGCTTAACCCTTTTTCC	MUT4	84	104	21	UAAGGAUACGGACUCUGCCUC	∆21nt	∆21nt	Exon	Exon	Exon					90.9295794258081				2.30506672161115				no	mid	chr14:67254217_67254237del
chr14	67254217	T	C	PALS1_e2	ENSE00002453302	PALS1_e2_T84C	TTTATTTGTTTACTTATCTGATATCTATACTAGATTTTAAGTGTCTTTCTTTTTTTTTTTTTTTTTTTAGATTTTAAGTTTCTCAAGGATACGGACTCTGCCTCAGCAGCCTTTTTCTTGACAATGACTATCCAAGTTTTTGGTACCAAGTGGGTACTCGCCTTGTTGAATGAAAAGGTAGTTTTAGCTTAACCCTTTTTCC	MUT4	84	84	1	U	C	sub	Exon	Exon	Exon					90.9295794258081				2.30506672161115				no	mid	chr14:67254217T>C
chr14	67254217	T	G	PALS1_e2	ENSE00002453302	PALS1_e2_T84G	TTTATTTGTTTACTTATCTGATATCTATACTAGATTTTAAGTGTCTTTCTTTTTTTTTTTTTTTTTTTAGATTTTAAGTTTCTGAAGGATACGGACTCTGCCTCAGCAGCCTTTTTCTTGACAATGACTATCCAAGTTTTTGGTACCAAGTGGGTACTCGCCTTGTTGAATGAAAAGGTAGTTTTAGCTTAACCCTTTTTCC	MUT4	84	84	1	U	G	sub	Exon	Exon	Exon					90.9295794258081				2.30506672161115				no	mid	chr14:67254217T>G
chr14	67254217_67254219del	TTAA	T	PALS1_e2	ENSE00002453302	PALS1_e2_del84to86	TTTATTTGTTTACTTATCTGATATCTATACTAGATTTTAAGTGTCTTTCTTTTTTTTTTTTTTTTTTTAGATTTTAAGTTTCTGGATACGGACTCTGCCTCAGCAGCCTTTTTCTTGACAATGACTATCCAAGTTTTTGGTACCAAGTGGGTACTCGCCTTGTTGAATGAAAAGGTAGTTTTAGCTTAACCCTTTTTCC	MUT4	84	86	3	UAA	∆3nt	∆3nt	Exon	Exon	Exon					90.9295794258081				2.30506672161115				no	mid	chr14:67254217_67254219del
chr14	67254220	G	A	PALS1_e2	ENSE00002453302	PALS1_e2_G87A	TTTATTTGTTTACTTATCTGATATCTATACTAGATTTTAAGTGTCTTTCTTTTTTTTTTTTTTTTTTTAGATTTTAAGTTTCTTAAAGATACGGACTCTGCCTCAGCAGCCTTTTTCTTGACAATGACTATCCAAGTTTTTGGTACCAAGTGGGTACTCGCCTTGTTGAATGAAAAGGTAGTTTTAGCTTAACCCTTTTTCC	MUT4	87	87	1	G	A	sub	Exon	Exon	Exon					90.9295794258081				2.30506672161115				no	mid	chr14:67254220G>A
chr14	67254220_67254240del	AGGATACGGACTCTGCCTCAGC	A	PALS1_e2	ENSE00002453302	PALS1_e2_del87to107	TTTATTTGTTTACTTATCTGATATCTATACTAGATTTTAAGTGTCTTTCTTTTTTTTTTTTTTTTTTTAGATTTTAAGTTTCTTAAAGCCTTTTTCTTGACAATGACTATCCAAGTTTTTGGTACCAAGTGGGTACTCGCCTTGTTGAATGAAAAGGTAGTTTTAGCTTAACCCTTTTTCC	MUT4	87	107	21	GGAUACGGACUCUGCCUCAGC	∆21nt	∆21nt	Exon	Exon	Exon					90.9295794258081				2.30506672161115				no	mid	chr14:67254220_67254240del
chr14	67254220	G	C	PALS1_e2	ENSE00002453302	PALS1_e2_G87C	TTTATTTGTTTACTTATCTGATATCTATACTAGATTTTAAGTGTCTTTCTTTTTTTTTTTTTTTTTTTAGATTTTAAGTTTCTTAACGATACGGACTCTGCCTCAGCAGCCTTTTTCTTGACAATGACTATCCAAGTTTTTGGTACCAAGTGGGTACTCGCCTTGTTGAATGAAAAGGTAGTTTTAGCTTAACCCTTTTTCC	MUT4	87	87	1	G	C	sub	Exon	Exon	Exon					90.9295794258081				2.30506672161115				no	mid	chr14:67254220G>C
chr14	67254221	G	A	PALS1_e2	ENSE00002453302	PALS1_e2_G88A	TTTATTTGTTTACTTATCTGATATCTATACTAGATTTTAAGTGTCTTTCTTTTTTTTTTTTTTTTTTTAGATTTTAAGTTTCTTAAGAATACGGACTCTGCCTCAGCAGCCTTTTTCTTGACAATGACTATCCAAGTTTTTGGTACCAAGTGGGTACTCGCCTTGTTGAATGAAAAGGTAGTTTTAGCTTAACCCTTTTTCC	MUT4	88	88	1	G	A	sub	Exon	Exon	Exon					90.9295794258081				2.30506672161115				no	mid	chr14:67254221G>A
chr14	67254221_67254223del	GGAT	G	PALS1_e2	ENSE00002453302	PALS1_e2_del88to90	TTTATTTGTTTACTTATCTGATATCTATACTAGATTTTAAGTGTCTTTCTTTTTTTTTTTTTTTTTTTAGATTTTAAGTTTCTTAAGACGGACTCTGCCTCAGCAGCCTTTTTCTTGACAATGACTATCCAAGTTTTTGGTACCAAGTGGGTACTCGCCTTGTTGAATGAAAAGGTAGTTTTAGCTTAACCCTTTTTCC	MUT4	88	90	3	GAU	∆3nt	∆3nt	Exon	Exon	Exon					90.9295794258081				2.30506672161115				no	mid	chr14:67254221_67254223del
chr14	67254220del	AG	A	PALS1_e2	ENSE00002453302	PALS1_e2_del87to87	TTTATTTGTTTACTTATCTGATATCTATACTAGATTTTAAGTGTCTTTCTTTTTTTTTTTTTTTTTTTAGATTTTAAGTTTCTTAAGATACGGACTCTGCCTCAGCAGCCTTTTTCTTGACAATGACTATCCAAGTTTTTGGTACCAAGTGGGTACTCGCCTTGTTGAATGAAAAGGTAGTTTTAGCTTAACCCTTTTTCC	MUT4	87	87	1	G	∆1nt	∆1nt	Exon	Exon	Exon					90.9295794258081				2.30506672161115				no	mid	chr14:67254220del
chr14	67254221del	GG	G	PALS1_e2	ENSE00002453302	PALS1_e2_del88to88	TTTATTTGTTTACTTATCTGATATCTATACTAGATTTTAAGTGTCTTTCTTTTTTTTTTTTTTTTTTTAGATTTTAAGTTTCTTAAGATACGGACTCTGCCTCAGCAGCCTTTTTCTTGACAATGACTATCCAAGTTTTTGGTACCAAGTGGGTACTCGCCTTGTTGAATGAAAAGGTAGTTTTAGCTTAACCCTTTTTCC	MUT4	88	88	1	G	∆1nt	∆1nt	Exon	Exon	Exon					90.9295794258081				2.30506672161115				no	mid	chr14:67254221del
chr14	67254221	G	C	PALS1_e2	ENSE00002453302	PALS1_e2_G88C	TTTATTTGTTTACTTATCTGATATCTATACTAGATTTTAAGTGTCTTTCTTTTTTTTTTTTTTTTTTTAGATTTTAAGTTTCTTAAGCATACGGACTCTGCCTCAGCAGCCTTTTTCTTGACAATGACTATCCAAGTTTTTGGTACCAAGTGGGTACTCGCCTTGTTGAATGAAAAGGTAGTTTTAGCTTAACCCTTTTTCC	MUT4	88	88	1	G	C	sub	Exon	Exon	Exon					90.9295794258081				2.30506672161115				no	mid	chr14:67254221G>C
chr14	67254223	T	A	PALS1_e2	ENSE00002453302	PALS1_e2_T90A	TTTATTTGTTTACTTATCTGATATCTATACTAGATTTTAAGTGTCTTTCTTTTTTTTTTTTTTTTTTTAGATTTTAAGTTTCTTAAGGAAACGGACTCTGCCTCAGCAGCCTTTTTCTTGACAATGACTATCCAAGTTTTTGGTACCAAGTGGGTACTCGCCTTGTTGAATGAAAAGGTAGTTTTAGCTTAACCCTTTTTCC	MUT4	90	90	1	U	A	sub	Exon	Exon	Exon					90.9295794258081				2.30506672161115				no	mid	chr14:67254223T>A
chr14	67254223del	AT	A	PALS1_e2	ENSE00002453302	PALS1_e2_del90to90	TTTATTTGTTTACTTATCTGATATCTATACTAGATTTTAAGTGTCTTTCTTTTTTTTTTTTTTTTTTTAGATTTTAAGTTTCTTAAGGAACGGACTCTGCCTCAGCAGCCTTTTTCTTGACAATGACTATCCAAGTTTTTGGTACCAAGTGGGTACTCGCCTTGTTGAATGAAAAGGTAGTTTTAGCTTAACCCTTTTTCC	MUT4	90	90	1	U	∆1nt	∆1nt	Exon	Exon	Exon					90.9295794258081				2.30506672161115				no	mid	chr14:67254223del
chr14	67254223	T	C	PALS1_e2	ENSE00002453302	PALS1_e2_T90C	TTTATTTGTTTACTTATCTGATATCTATACTAGATTTTAAGTGTCTTTCTTTTTTTTTTTTTTTTTTTAGATTTTAAGTTTCTTAAGGACACGGACTCTGCCTCAGCAGCCTTTTTCTTGACAATGACTATCCAAGTTTTTGGTACCAAGTGGGTACTCGCCTTGTTGAATGAAAAGGTAGTTTTAGCTTAACCCTTTTTCC	MUT4	90	90	1	U	C	sub	Exon	Exon	Exon					90.9295794258081				2.30506672161115				no	mid	chr14:67254223T>C
chr14	67254220_67254225del	AGGATAC	A	PALS1_e2	ENSE00002453302	PALS1_e2_del87to92	TTTATTTGTTTACTTATCTGATATCTATACTAGATTTTAAGTGTCTTTCTTTTTTTTTTTTTTTTTTTAGATTTTAAGTTTCTTAAGGACTCTGCCTCAGCAGCCTTTTTCTTGACAATGACTATCCAAGTTTTTGGTACCAAGTGGGTACTCGCCTTGTTGAATGAAAAGGTAGTTTTAGCTTAACCCTTTTTCC	MUT4	87	92	6	GGAUAC	∆6nt	∆6nt	Exon	Exon	Exon					90.9295794258081				2.30506672161115				no	mid	chr14:67254220_67254225del
chr14	67254221_67254226del	GGATACG	G	PALS1_e2	ENSE00002453302	PALS1_e2_del88to93	TTTATTTGTTTACTTATCTGATATCTATACTAGATTTTAAGTGTCTTTCTTTTTTTTTTTTTTTTTTTAGATTTTAAGTTTCTTAAGGACTCTGCCTCAGCAGCCTTTTTCTTGACAATGACTATCCAAGTTTTTGGTACCAAGTGGGTACTCGCCTTGTTGAATGAAAAGGTAGTTTTAGCTTAACCCTTTTTCC	MUT4	88	93	6	GAUACG	∆6nt	∆6nt	Exon	Exon	Exon					90.9295794258081				2.30506672161115				no	mid	chr14:67254221_67254226del
chr14	67254222_67254227del	GATACGG	G	PALS1_e2	ENSE00002453302	PALS1_e2_del89to94	TTTATTTGTTTACTTATCTGATATCTATACTAGATTTTAAGTGTCTTTCTTTTTTTTTTTTTTTTTTTAGATTTTAAGTTTCTTAAGGACTCTGCCTCAGCAGCCTTTTTCTTGACAATGACTATCCAAGTTTTTGGTACCAAGTGGGTACTCGCCTTGTTGAATGAAAAGGTAGTTTTAGCTTAACCCTTTTTCC	MUT4	89	94	6	AUACGG	∆6nt	∆6nt	Exon	Exon	Exon					90.9295794258081				2.30506672161115				no	mid	chr14:67254222_67254227del
chr14	67254223_67254228del	ATACGGA	A	PALS1_e2	ENSE00002453302	PALS1_e2_del90to95	TTTATTTGTTTACTTATCTGATATCTATACTAGATTTTAAGTGTCTTTCTTTTTTTTTTTTTTTTTTTAGATTTTAAGTTTCTTAAGGACTCTGCCTCAGCAGCCTTTTTCTTGACAATGACTATCCAAGTTTTTGGTACCAAGTGGGTACTCGCCTTGTTGAATGAAAAGGTAGTTTTAGCTTAACCCTTTTTCC	MUT4	90	95	6	UACGGA	∆6nt	∆6nt	Exon	Exon	Exon					90.9295794258081				2.30506672161115				no	mid	chr14:67254223_67254228del
chr14	67254223_67254243del	ATACGGACTCTGCCTCAGCAGC	A	PALS1_e2	ENSE00002453302	PALS1_e2_del90to110	TTTATTTGTTTACTTATCTGATATCTATACTAGATTTTAAGTGTCTTTCTTTTTTTTTTTTTTTTTTTAGATTTTAAGTTTCTTAAGGACTTTTTCTTGACAATGACTATCCAAGTTTTTGGTACCAAGTGGGTACTCGCCTTGTTGAATGAAAAGGTAGTTTTAGCTTAACCCTTTTTCC	MUT4	90	110	21	UACGGACUCUGCCUCAGCAGC	∆21nt	∆21nt	Exon	Exon	Exon					90.9295794258081				2.30506672161115				no	mid	chr14:67254223_67254243del
chr14	67254223	T	G	PALS1_e2	ENSE00002453302	PALS1_e2_T90G	TTTATTTGTTTACTTATCTGATATCTATACTAGATTTTAAGTGTCTTTCTTTTTTTTTTTTTTTTTTTAGATTTTAAGTTTCTTAAGGAGACGGACTCTGCCTCAGCAGCCTTTTTCTTGACAATGACTATCCAAGTTTTTGGTACCAAGTGGGTACTCGCCTTGTTGAATGAAAAGGTAGTTTTAGCTTAACCCTTTTTCC	MUT4	90	90	1	U	G	sub	Exon	Exon	Exon					90.9295794258081				2.30506672161115				no	mid	chr14:67254223T>G
chr14	67254223_67254225del	ATAC	A	PALS1_e2	ENSE00002453302	PALS1_e2_del90to92	TTTATTTGTTTACTTATCTGATATCTATACTAGATTTTAAGTGTCTTTCTTTTTTTTTTTTTTTTTTTAGATTTTAAGTTTCTTAAGGAGGACTCTGCCTCAGCAGCCTTTTTCTTGACAATGACTATCCAAGTTTTTGGTACCAAGTGGGTACTCGCCTTGTTGAATGAAAAGGTAGTTTTAGCTTAACCCTTTTTCC	MUT4	90	92	3	UAC	∆3nt	∆3nt	Exon	Exon	Exon					90.9295794258081				2.30506672161115				no	mid	chr14:67254223_67254225del
chr14	67254225_67254227del	ACGG	A	PALS1_e2	ENSE00002453302	PALS1_e2_del92to94	TTTATTTGTTTACTTATCTGATATCTATACTAGATTTTAAGTGTCTTTCTTTTTTTTTTTTTTTTTTTAGATTTTAAGTTTCTTAAGGATAACTCTGCCTCAGCAGCCTTTTTCTTGACAATGACTATCCAAGTTTTTGGTACCAAGTGGGTACTCGCCTTGTTGAATGAAAAGGTAGTTTTAGCTTAACCCTTTTTCC	MUT4	92	94	3	CGG	∆3nt	∆3nt	Exon	Exon	Exon					90.9295794258081				2.30506672161115				no	mid	chr14:67254225_67254227del
chr14	67254225	C	A	PALS1_e2	ENSE00002453302	PALS1_e2_C92A	TTTATTTGTTTACTTATCTGATATCTATACTAGATTTTAAGTGTCTTTCTTTTTTTTTTTTTTTTTTTAGATTTTAAGTTTCTTAAGGATAAGGACTCTGCCTCAGCAGCCTTTTTCTTGACAATGACTATCCAAGTTTTTGGTACCAAGTGGGTACTCGCCTTGTTGAATGAAAAGGTAGTTTTAGCTTAACCCTTTTTCC	MUT4	92	92	1	C	A	sub	Exon	Exon	Exon					90.9295794258081				2.30506672161115				no	mid	chr14:67254225C>A
chr14	67254226	G	A	PALS1_e2	ENSE00002453302	PALS1_e2_G93A	TTTATTTGTTTACTTATCTGATATCTATACTAGATTTTAAGTGTCTTTCTTTTTTTTTTTTTTTTTTTAGATTTTAAGTTTCTTAAGGATACAGACTCTGCCTCAGCAGCCTTTTTCTTGACAATGACTATCCAAGTTTTTGGTACCAAGTGGGTACTCGCCTTGTTGAATGAAAAGGTAGTTTTAGCTTAACCCTTTTTCC	MUT4	93	93	1	G	A	sub	Exon	Exon	Exon					90.9295794258081				2.30506672161115				no	mid	chr14:67254226G>A
chr14	67254226	G	C	PALS1_e2	ENSE00002453302	PALS1_e2_G93C	TTTATTTGTTTACTTATCTGATATCTATACTAGATTTTAAGTGTCTTTCTTTTTTTTTTTTTTTTTTTAGATTTTAAGTTTCTTAAGGATACCGACTCTGCCTCAGCAGCCTTTTTCTTGACAATGACTATCCAAGTTTTTGGTACCAAGTGGGTACTCGCCTTGTTGAATGAAAAGGTAGTTTTAGCTTAACCCTTTTTCC	MUT4	93	93	1	G	C	sub	Exon	Exon	Exon					90.9295794258081				2.30506672161115				no	mid	chr14:67254226G>C
chr14	67254226_67254228del	CGGA	C	PALS1_e2	ENSE00002453302	PALS1_e2_del93to95	TTTATTTGTTTACTTATCTGATATCTATACTAGATTTTAAGTGTCTTTCTTTTTTTTTTTTTTTTTTTAGATTTTAAGTTTCTTAAGGATACCTCTGCCTCAGCAGCCTTTTTCTTGACAATGACTATCCAAGTTTTTGGTACCAAGTGGGTACTCGCCTTGTTGAATGAAAAGGTAGTTTTAGCTTAACCCTTTTTCC	MUT4	93	95	3	GGA	∆3nt	∆3nt	Exon	Exon	Exon					90.9295794258081				2.30506672161115				no	mid	chr14:67254226_67254228del
chr14	67254227	G	A	PALS1_e2	ENSE00002453302	PALS1_e2_G94A	TTTATTTGTTTACTTATCTGATATCTATACTAGATTTTAAGTGTCTTTCTTTTTTTTTTTTTTTTTTTAGATTTTAAGTTTCTTAAGGATACGAACTCTGCCTCAGCAGCCTTTTTCTTGACAATGACTATCCAAGTTTTTGGTACCAAGTGGGTACTCGCCTTGTTGAATGAAAAGGTAGTTTTAGCTTAACCCTTTTTCC	MUT4	94	94	1	G	A	sub	Exon	Exon	Exon					90.9295794258081				2.30506672161115				no	mid	chr14:67254227G>A
chr14	67254226del	CG	C	PALS1_e2	ENSE00002453302	PALS1_e2_del93to93	TTTATTTGTTTACTTATCTGATATCTATACTAGATTTTAAGTGTCTTTCTTTTTTTTTTTTTTTTTTTAGATTTTAAGTTTCTTAAGGATACGACTCTGCCTCAGCAGCCTTTTTCTTGACAATGACTATCCAAGTTTTTGGTACCAAGTGGGTACTCGCCTTGTTGAATGAAAAGGTAGTTTTAGCTTAACCCTTTTTCC	MUT4	93	93	1	G	∆1nt	∆1nt	Exon	Exon	Exon					90.9295794258081				2.30506672161115				no	mid	chr14:67254226del
chr14	67254227del	GG	G	PALS1_e2	ENSE00002453302	PALS1_e2_del94to94	TTTATTTGTTTACTTATCTGATATCTATACTAGATTTTAAGTGTCTTTCTTTTTTTTTTTTTTTTTTTAGATTTTAAGTTTCTTAAGGATACGACTCTGCCTCAGCAGCCTTTTTCTTGACAATGACTATCCAAGTTTTTGGTACCAAGTGGGTACTCGCCTTGTTGAATGAAAAGGTAGTTTTAGCTTAACCCTTTTTCC	MUT4	94	94	1	G	∆1nt	∆1nt	Exon	Exon	Exon					90.9295794258081				2.30506672161115				no	mid	chr14:67254227del
chr14	67254227	G	C	PALS1_e2	ENSE00002453302	PALS1_e2_G94C	TTTATTTGTTTACTTATCTGATATCTATACTAGATTTTAAGTGTCTTTCTTTTTTTTTTTTTTTTTTTAGATTTTAAGTTTCTTAAGGATACGCACTCTGCCTCAGCAGCCTTTTTCTTGACAATGACTATCCAAGTTTTTGGTACCAAGTGGGTACTCGCCTTGTTGAATGAAAAGGTAGTTTTAGCTTAACCCTTTTTCC	MUT4	94	94	1	G	C	sub	Exon	Exon	Exon					90.9295794258081				2.30506672161115				no	mid	chr14:67254227G>C
chr14	67254229	C	A	PALS1_e2	ENSE00002453302	PALS1_e2_C96A	TTTATTTGTTTACTTATCTGATATCTATACTAGATTTTAAGTGTCTTTCTTTTTTTTTTTTTTTTTTTAGATTTTAAGTTTCTTAAGGATACGGAATCTGCCTCAGCAGCCTTTTTCTTGACAATGACTATCCAAGTTTTTGGTACCAAGTGGGTACTCGCCTTGTTGAATGAAAAGGTAGTTTTAGCTTAACCCTTTTTCC	MUT4	96	96	1	C	A	sub	Exon	Exon	Exon					90.9295794258081				2.30506672161115				no	mid	chr14:67254229C>A
chr14	67254230	T	A	PALS1_e2	ENSE00002453302	PALS1_e2_T97A	TTTATTTGTTTACTTATCTGATATCTATACTAGATTTTAAGTGTCTTTCTTTTTTTTTTTTTTTTTTTAGATTTTAAGTTTCTTAAGGATACGGACACTGCCTCAGCAGCCTTTTTCTTGACAATGACTATCCAAGTTTTTGGTACCAAGTGGGTACTCGCCTTGTTGAATGAAAAGGTAGTTTTAGCTTAACCCTTTTTCC	MUT4	97	97	1	U	A	sub	Exon	Exon	Exon					90.9295794258081				2.30506672161115				no	mid	chr14:67254230T>A
chr14	67254230	T	C	PALS1_e2	ENSE00002453302	PALS1_e2_T97C	TTTATTTGTTTACTTATCTGATATCTATACTAGATTTTAAGTGTCTTTCTTTTTTTTTTTTTTTTTTTAGATTTTAAGTTTCTTAAGGATACGGACCCTGCCTCAGCAGCCTTTTTCTTGACAATGACTATCCAAGTTTTTGGTACCAAGTGGGTACTCGCCTTGTTGAATGAAAAGGTAGTTTTAGCTTAACCCTTTTTCC	MUT4	97	97	1	U	C	sub	Exon	Exon	Exon					90.9295794258081				2.30506672161115				no	mid	chr14:67254230T>C
chr14	67254230del	CT	C	PALS1_e2	ENSE00002453302	PALS1_e2_del97to97	TTTATTTGTTTACTTATCTGATATCTATACTAGATTTTAAGTGTCTTTCTTTTTTTTTTTTTTTTTTTAGATTTTAAGTTTCTTAAGGATACGGACCTGCCTCAGCAGCCTTTTTCTTGACAATGACTATCCAAGTTTTTGGTACCAAGTGGGTACTCGCCTTGTTGAATGAAAAGGTAGTTTTAGCTTAACCCTTTTTCC	MUT4	97	97	1	U	∆1nt	∆1nt	Exon	Exon	Exon					90.9295794258081				2.30506672161115				no	mid	chr14:67254230del
chr14	67254230_67254232del	CTCT	C	PALS1_e2	ENSE00002453302	PALS1_e2_del97to99	TTTATTTGTTTACTTATCTGATATCTATACTAGATTTTAAGTGTCTTTCTTTTTTTTTTTTTTTTTTTAGATTTTAAGTTTCTTAAGGATACGGACGCCTCAGCAGCCTTTTTCTTGACAATGACTATCCAAGTTTTTGGTACCAAGTGGGTACTCGCCTTGTTGAATGAAAAGGTAGTTTTAGCTTAACCCTTTTTCC	MUT4	97	99	3	UCU	∆3nt	∆3nt	Exon	Exon	Exon					90.9295794258081				2.30506672161115				no	mid	chr14:67254230_67254232del
chr14	67254230	T	G	PALS1_e2	ENSE00002453302	PALS1_e2_T97G	TTTATTTGTTTACTTATCTGATATCTATACTAGATTTTAAGTGTCTTTCTTTTTTTTTTTTTTTTTTTAGATTTTAAGTTTCTTAAGGATACGGACGCTGCCTCAGCAGCCTTTTTCTTGACAATGACTATCCAAGTTTTTGGTACCAAGTGGGTACTCGCCTTGTTGAATGAAAAGGTAGTTTTAGCTTAACCCTTTTTCC	MUT4	97	97	1	U	G	sub	Exon	Exon	Exon					90.9295794258081				2.30506672161115				no	mid	chr14:67254230T>G
chr14	67254231	C	A	PALS1_e2	ENSE00002453302	PALS1_e2_C98A	TTTATTTGTTTACTTATCTGATATCTATACTAGATTTTAAGTGTCTTTCTTTTTTTTTTTTTTTTTTTAGATTTTAAGTTTCTTAAGGATACGGACTATGCCTCAGCAGCCTTTTTCTTGACAATGACTATCCAAGTTTTTGGTACCAAGTGGGTACTCGCCTTGTTGAATGAAAAGGTAGTTTTAGCTTAACCCTTTTTCC	MUT4	98	98	1	C	A	sub	Exon	Exon	Exon					90.9295794258081				2.30506672161115				no	mid	chr14:67254231C>A
chr14	67254229_67254234del	ACTCTGC	A	PALS1_e2	ENSE00002453302	PALS1_e2_del96to101	TTTATTTGTTTACTTATCTGATATCTATACTAGATTTTAAGTGTCTTTCTTTTTTTTTTTTTTTTTTTAGATTTTAAGTTTCTTAAGGATACGGACTCAGCAGCCTTTTTCTTGACAATGACTATCCAAGTTTTTGGTACCAAGTGGGTACTCGCCTTGTTGAATGAAAAGGTAGTTTTAGCTTAACCCTTTTTCC	MUT4	96	101	6	CUCUGC	∆6nt	∆6nt	Exon	Exon	Exon					90.9295794258081				2.30506672161115				no	mid	chr14:67254229_67254234del
chr14	67254230_67254235del	CTCTGCC	C	PALS1_e2	ENSE00002453302	PALS1_e2_del97to102	TTTATTTGTTTACTTATCTGATATCTATACTAGATTTTAAGTGTCTTTCTTTTTTTTTTTTTTTTTTTAGATTTTAAGTTTCTTAAGGATACGGACTCAGCAGCCTTTTTCTTGACAATGACTATCCAAGTTTTTGGTACCAAGTGGGTACTCGCCTTGTTGAATGAAAAGGTAGTTTTAGCTTAACCCTTTTTCC	MUT4	97	102	6	UCUGCC	∆6nt	∆6nt	Exon	Exon	Exon					90.9295794258081				2.30506672161115				no	mid	chr14:67254230_67254235del
chr14	67254231_67254236del	TCTGCCT	T	PALS1_e2	ENSE00002453302	PALS1_e2_del98to103	TTTATTTGTTTACTTATCTGATATCTATACTAGATTTTAAGTGTCTTTCTTTTTTTTTTTTTTTTTTTAGATTTTAAGTTTCTTAAGGATACGGACTCAGCAGCCTTTTTCTTGACAATGACTATCCAAGTTTTTGGTACCAAGTGGGTACTCGCCTTGTTGAATGAAAAGGTAGTTTTAGCTTAACCCTTTTTCC	MUT4	98	103	6	CUGCCU	∆6nt	∆6nt	Exon	Exon	Exon					90.9295794258081				2.30506672161115				no	mid	chr14:67254231_67254236del
chr14	67254232_67254237del	CTGCCTC	C	PALS1_e2	ENSE00002453302	PALS1_e2_del99to104	TTTATTTGTTTACTTATCTGATATCTATACTAGATTTTAAGTGTCTTTCTTTTTTTTTTTTTTTTTTTAGATTTTAAGTTTCTTAAGGATACGGACTCAGCAGCCTTTTTCTTGACAATGACTATCCAAGTTTTTGGTACCAAGTGGGTACTCGCCTTGTTGAATGAAAAGGTAGTTTTAGCTTAACCCTTTTTCC	MUT4	99	104	6	UGCCUC	∆6nt	∆6nt	Exon	Exon	Exon					90.9295794258081				2.30506672161115				no	mid	chr14:67254232_67254237del
chr14	67254232	T	A	PALS1_e2	ENSE00002453302	PALS1_e2_T99A	TTTATTTGTTTACTTATCTGATATCTATACTAGATTTTAAGTGTCTTTCTTTTTTTTTTTTTTTTTTTAGATTTTAAGTTTCTTAAGGATACGGACTCAGCCTCAGCAGCCTTTTTCTTGACAATGACTATCCAAGTTTTTGGTACCAAGTGGGTACTCGCCTTGTTGAATGAAAAGGTAGTTTTAGCTTAACCCTTTTTCC	MUT4	99	99	1	U	A	sub	Exon	Exon	Exon					90.9295794258081				2.30506672161115				no	mid	chr14:67254232T>A
chr14	67254232	T	C	PALS1_e2	ENSE00002453302	PALS1_e2_T99C	TTTATTTGTTTACTTATCTGATATCTATACTAGATTTTAAGTGTCTTTCTTTTTTTTTTTTTTTTTTTAGATTTTAAGTTTCTTAAGGATACGGACTCCGCCTCAGCAGCCTTTTTCTTGACAATGACTATCCAAGTTTTTGGTACCAAGTGGGTACTCGCCTTGTTGAATGAAAAGGTAGTTTTAGCTTAACCCTTTTTCC	MUT4	99	99	1	U	C	sub	Exon	Exon	Exon					90.9295794258081				2.30506672161115				no	mid	chr14:67254232T>C
chr14	67254231_67254233del	TCTG	T	PALS1_e2	ENSE00002453302	PALS1_e2_del98to100	TTTATTTGTTTACTTATCTGATATCTATACTAGATTTTAAGTGTCTTTCTTTTTTTTTTTTTTTTTTTAGATTTTAAGTTTCTTAAGGATACGGACTCCTCAGCAGCCTTTTTCTTGACAATGACTATCCAAGTTTTTGGTACCAAGTGGGTACTCGCCTTGTTGAATGAAAAGGTAGTTTTAGCTTAACCCTTTTTCC	MUT4	98	100	3	CUG	∆3nt	∆3nt	Exon	Exon	Exon					90.9295794258081				2.30506672161115				no	mid	chr14:67254231_67254233del
chr14	67254232_67254234del	CTGC	C	PALS1_e2	ENSE00002453302	PALS1_e2_del99to101	TTTATTTGTTTACTTATCTGATATCTATACTAGATTTTAAGTGTCTTTCTTTTTTTTTTTTTTTTTTTAGATTTTAAGTTTCTTAAGGATACGGACTCCTCAGCAGCCTTTTTCTTGACAATGACTATCCAAGTTTTTGGTACCAAGTGGGTACTCGCCTTGTTGAATGAAAAGGTAGTTTTAGCTTAACCCTTTTTCC	MUT4	99	101	3	UGC	∆3nt	∆3nt	Exon	Exon	Exon					90.9295794258081				2.30506672161115				no	mid	chr14:67254232_67254234del
chr14	67254232_67254252del	CTGCCTCAGCAGCCTTTTTCTT	C	PALS1_e2	ENSE00002453302	PALS1_e2_del99to119	TTTATTTGTTTACTTATCTGATATCTATACTAGATTTTAAGTGTCTTTCTTTTTTTTTTTTTTTTTTTAGATTTTAAGTTTCTTAAGGATACGGACTCGACAATGACTATCCAAGTTTTTGGTACCAAGTGGGTACTCGCCTTGTTGAATGAAAAGGTAGTTTTAGCTTAACCCTTTTTCC	MUT4	99	119	21	UGCCUCAGCAGCCUUUUUCUU	∆21nt	∆21nt	Exon	Exon	Exon	86	95.6521739130435	90.625	95	90.9295794258081	94.3323224885229	3.4027430627148	2.02049044365643	2.30506672161115	2.81204446939053	0.50697774777938	0.695029630500486	no	mid	chr14:67254232_67254252del
chr14	67254232del	CT	C	PALS1_e2	ENSE00002453302	PALS1_e2_del99to99	TTTATTTGTTTACTTATCTGATATCTATACTAGATTTTAAGTGTCTTTCTTTTTTTTTTTTTTTTTTTAGATTTTAAGTTTCTTAAGGATACGGACTCGCCTCAGCAGCCTTTTTCTTGACAATGACTATCCAAGTTTTTGGTACCAAGTGGGTACTCGCCTTGTTGAATGAAAAGGTAGTTTTAGCTTAACCCTTTTTCC	MUT4	99	99	1	U	∆1nt	∆1nt	Exon	Exon	Exon					90.9295794258081				2.30506672161115				no	mid	chr14:67254232del
chr14	67254232	T	G	PALS1_e2	ENSE00002453302	PALS1_e2_T99G	TTTATTTGTTTACTTATCTGATATCTATACTAGATTTTAAGTGTCTTTCTTTTTTTTTTTTTTTTTTTAGATTTTAAGTTTCTTAAGGATACGGACTCGGCCTCAGCAGCCTTTTTCTTGACAATGACTATCCAAGTTTTTGGTACCAAGTGGGTACTCGCCTTGTTGAATGAAAAGGTAGTTTTAGCTTAACCCTTTTTCC	MUT4	99	99	1	U	G	sub	Exon	Exon	Exon					90.9295794258081				2.30506672161115				no	mid	chr14:67254232T>G
chr14	67254233_67254253del	TGCCTCAGCAGCCTTTTTCTTG	T	PALS1_e2	ENSE00002453302	PALS1_e2_del100to120	TTTATTTGTTTACTTATCTGATATCTATACTAGATTTTAAGTGTCTTTCTTTTTTTTTTTTTTTTTTTAGATTTTAAGTTTCTTAAGGATACGGACTCTACAATGACTATCCAAGTTTTTGGTACCAAGTGGGTACTCGCCTTGTTGAATGAAAAGGTAGTTTTAGCTTAACCCTTTTTCC	MUT4	100	120	21	GCCUCAGCAGCCUUUUUCUUG	∆21nt	∆21nt	Exon	Exon	Exon					90.9295794258081				2.30506672161115				no	mid	chr14:67254233_67254253del
chr14	67254233	G	A	PALS1_e2	ENSE00002453302	PALS1_e2_G100A	TTTATTTGTTTACTTATCTGATATCTATACTAGATTTTAAGTGTCTTTCTTTTTTTTTTTTTTTTTTTAGATTTTAAGTTTCTTAAGGATACGGACTCTACCTCAGCAGCCTTTTTCTTGACAATGACTATCCAAGTTTTTGGTACCAAGTGGGTACTCGCCTTGTTGAATGAAAAGGTAGTTTTAGCTTAACCCTTTTTCC	MUT4	100	100	1	G	A	sub	Exon	Exon	Exon					90.9295794258081				2.30506672161115				no	mid	chr14:67254233G>A
chr14	67254233	G	C	PALS1_e2	ENSE00002453302	PALS1_e2_G100C	TTTATTTGTTTACTTATCTGATATCTATACTAGATTTTAAGTGTCTTTCTTTTTTTTTTTTTTTTTTTAGATTTTAAGTTTCTTAAGGATACGGACTCTCCCTCAGCAGCCTTTTTCTTGACAATGACTATCCAAGTTTTTGGTACCAAGTGGGTACTCGCCTTGTTGAATGAAAAGGTAGTTTTAGCTTAACCCTTTTTCC	MUT4	100	100	1	G	C	sub	Exon	Exon	Exon					90.9295794258081				2.30506672161115				no	mid	chr14:67254233G>C
chr14	67254233del	TG	T	PALS1_e2	ENSE00002453302	PALS1_e2_del100to100	TTTATTTGTTTACTTATCTGATATCTATACTAGATTTTAAGTGTCTTTCTTTTTTTTTTTTTTTTTTTAGATTTTAAGTTTCTTAAGGATACGGACTCTCCTCAGCAGCCTTTTTCTTGACAATGACTATCCAAGTTTTTGGTACCAAGTGGGTACTCGCCTTGTTGAATGAAAAGGTAGTTTTAGCTTAACCCTTTTTCC	MUT4	100	100	1	G	∆1nt	∆1nt	Exon	Exon	Exon					90.9295794258081				2.30506672161115				no	mid	chr14:67254233del
chr14	67254234	C	A	PALS1_e2	ENSE00002453302	PALS1_e2_C101A	TTTATTTGTTTACTTATCTGATATCTATACTAGATTTTAAGTGTCTTTCTTTTTTTTTTTTTTTTTTTAGATTTTAAGTTTCTTAAGGATACGGACTCTGACTCAGCAGCCTTTTTCTTGACAATGACTATCCAAGTTTTTGGTACCAAGTGGGTACTCGCCTTGTTGAATGAAAAGGTAGTTTTAGCTTAACCCTTTTTCC	MUT4	101	101	1	C	A	sub	Exon	Exon	Exon					90.9295794258081				2.30506672161115				no	mid	chr14:67254234C>A
chr14	67254234_67254254del	GCCTCAGCAGCCTTTTTCTTGA	G	PALS1_e2	ENSE00002453302	PALS1_e2_del101to121	TTTATTTGTTTACTTATCTGATATCTATACTAGATTTTAAGTGTCTTTCTTTTTTTTTTTTTTTTTTTAGATTTTAAGTTTCTTAAGGATACGGACTCTGCAATGACTATCCAAGTTTTTGGTACCAAGTGGGTACTCGCCTTGTTGAATGAAAAGGTAGTTTTAGCTTAACCCTTTTTCC	MUT4	101	121	21	CCUCAGCAGCCUUUUUCUUGA	∆21nt	∆21nt	Exon	Exon	Exon					90.9295794258081				2.30506672161115				no	mid	chr14:67254234_67254254del
chr14	67254235_67254255del	CCTCAGCAGCCTTTTTCTTGAC	C	PALS1_e2	ENSE00002453302	PALS1_e2_del102to122	TTTATTTGTTTACTTATCTGATATCTATACTAGATTTTAAGTGTCTTTCTTTTTTTTTTTTTTTTTTTAGATTTTAAGTTTCTTAAGGATACGGACTCTGCAATGACTATCCAAGTTTTTGGTACCAAGTGGGTACTCGCCTTGTTGAATGAAAAGGTAGTTTTAGCTTAACCCTTTTTCC	MUT4	102	122	21	CUCAGCAGCCUUUUUCUUGAC	∆21nt	∆21nt	Exon	Exon	Exon					90.9295794258081				2.30506672161115				no	mid	chr14:67254235_67254255del
chr14	67254234_67254236del	GCCT	G	PALS1_e2	ENSE00002453302	PALS1_e2_del101to103	TTTATTTGTTTACTTATCTGATATCTATACTAGATTTTAAGTGTCTTTCTTTTTTTTTTTTTTTTTTTAGATTTTAAGTTTCTTAAGGATACGGACTCTGCAGCAGCCTTTTTCTTGACAATGACTATCCAAGTTTTTGGTACCAAGTGGGTACTCGCCTTGTTGAATGAAAAGGTAGTTTTAGCTTAACCCTTTTTCC	MUT4	101	103	3	CCU	∆3nt	∆3nt	Exon	Exon	Exon					90.9295794258081				2.30506672161115				no	mid	chr14:67254234_67254236del
chr14	67254235_67254237del	CCTC	C	PALS1_e2	ENSE00002453302	PALS1_e2_del102to104	TTTATTTGTTTACTTATCTGATATCTATACTAGATTTTAAGTGTCTTTCTTTTTTTTTTTTTTTTTTTAGATTTTAAGTTTCTTAAGGATACGGACTCTGCAGCAGCCTTTTTCTTGACAATGACTATCCAAGTTTTTGGTACCAAGTGGGTACTCGCCTTGTTGAATGAAAAGGTAGTTTTAGCTTAACCCTTTTTCC	MUT4	102	104	3	CUC	∆3nt	∆3nt	Exon	Exon	Exon					90.9295794258081				2.30506672161115				no	mid	chr14:67254235_67254237del
chr14	67254233_67254238del	TGCCTCA	T	PALS1_e2	ENSE00002453302	PALS1_e2_del100to105	TTTATTTGTTTACTTATCTGATATCTATACTAGATTTTAAGTGTCTTTCTTTTTTTTTTTTTTTTTTTAGATTTTAAGTTTCTTAAGGATACGGACTCTGCAGCCTTTTTCTTGACAATGACTATCCAAGTTTTTGGTACCAAGTGGGTACTCGCCTTGTTGAATGAAAAGGTAGTTTTAGCTTAACCCTTTTTCC	MUT4	100	105	6	GCCUCA	∆6nt	∆6nt	Exon	Exon	Exon					90.9295794258081				2.30506672161115				no	mid	chr14:67254233_67254238del
chr14	67254234_67254239del	GCCTCAG	G	PALS1_e2	ENSE00002453302	PALS1_e2_del101to106	TTTATTTGTTTACTTATCTGATATCTATACTAGATTTTAAGTGTCTTTCTTTTTTTTTTTTTTTTTTTAGATTTTAAGTTTCTTAAGGATACGGACTCTGCAGCCTTTTTCTTGACAATGACTATCCAAGTTTTTGGTACCAAGTGGGTACTCGCCTTGTTGAATGAAAAGGTAGTTTTAGCTTAACCCTTTTTCC	MUT4	101	106	6	CCUCAG	∆6nt	∆6nt	Exon	Exon	Exon					90.9295794258081				2.30506672161115				no	mid	chr14:67254234_67254239del
chr14	67254235_67254240del	CCTCAGC	C	PALS1_e2	ENSE00002453302	PALS1_e2_del102to107	TTTATTTGTTTACTTATCTGATATCTATACTAGATTTTAAGTGTCTTTCTTTTTTTTTTTTTTTTTTTAGATTTTAAGTTTCTTAAGGATACGGACTCTGCAGCCTTTTTCTTGACAATGACTATCCAAGTTTTTGGTACCAAGTGGGTACTCGCCTTGTTGAATGAAAAGGTAGTTTTAGCTTAACCCTTTTTCC	MUT4	102	107	6	CUCAGC	∆6nt	∆6nt	Exon	Exon	Exon					90.9295794258081				2.30506672161115				no	mid	chr14:67254235_67254240del
chr14	67254235	C	A	PALS1_e2	ENSE00002453302	PALS1_e2_C102A	TTTATTTGTTTACTTATCTGATATCTATACTAGATTTTAAGTGTCTTTCTTTTTTTTTTTTTTTTTTTAGATTTTAAGTTTCTTAAGGATACGGACTCTGCATCAGCAGCCTTTTTCTTGACAATGACTATCCAAGTTTTTGGTACCAAGTGGGTACTCGCCTTGTTGAATGAAAAGGTAGTTTTAGCTTAACCCTTTTTCC	MUT4	102	102	1	C	A	sub	Exon	Exon	Exon					90.9295794258081				2.30506672161115				no	mid	chr14:67254235C>A
chr14	67254236	T	A	PALS1_e2	ENSE00002453302	PALS1_e2_T103A	TTTATTTGTTTACTTATCTGATATCTATACTAGATTTTAAGTGTCTTTCTTTTTTTTTTTTTTTTTTTAGATTTTAAGTTTCTTAAGGATACGGACTCTGCCACAGCAGCCTTTTTCTTGACAATGACTATCCAAGTTTTTGGTACCAAGTGGGTACTCGCCTTGTTGAATGAAAAGGTAGTTTTAGCTTAACCCTTTTTCC	MUT4	103	103	1	U	A	sub	Exon	Exon	Exon					90.9295794258081				2.30506672161115				no	mid	chr14:67254236T>A
chr14	67254236_67254256del	CTCAGCAGCCTTTTTCTTGACA	C	PALS1_e2	ENSE00002453302	PALS1_e2_del103to123	TTTATTTGTTTACTTATCTGATATCTATACTAGATTTTAAGTGTCTTTCTTTTTTTTTTTTTTTTTTTAGATTTTAAGTTTCTTAAGGATACGGACTCTGCCATGACTATCCAAGTTTTTGGTACCAAGTGGGTACTCGCCTTGTTGAATGAAAAGGTAGTTTTAGCTTAACCCTTTTTCC	MUT4	103	123	21	UCAGCAGCCUUUUUCUUGACA	∆21nt	∆21nt	Exon	Exon	Exon					90.9295794258081				2.30506672161115				no	mid	chr14:67254236_67254256del
chr14	67254236del	CT	C	PALS1_e2	ENSE00002453302	PALS1_e2_del103to103	TTTATTTGTTTACTTATCTGATATCTATACTAGATTTTAAGTGTCTTTCTTTTTTTTTTTTTTTTTTTAGATTTTAAGTTTCTTAAGGATACGGACTCTGCCCAGCAGCCTTTTTCTTGACAATGACTATCCAAGTTTTTGGTACCAAGTGGGTACTCGCCTTGTTGAATGAAAAGGTAGTTTTAGCTTAACCCTTTTTCC	MUT4	103	103	1	U	∆1nt	∆1nt	Exon	Exon	Exon	106	86.7924528301887	81.6326530612245	65.8536585365854	90.9295794258081	85.5290056225715	-5.40057380323661	2.54849180538677	2.30506672161115	1.77670930724391	-0.52835741436724	0.419591010898769	no	mid	chr14:67254236del
chr14	67254236	T	C	PALS1_e2	ENSE00002453302	PALS1_e2_T103C	TTTATTTGTTTACTTATCTGATATCTATACTAGATTTTAAGTGTCTTTCTTTTTTTTTTTTTTTTTTTAGATTTTAAGTTTCTTAAGGATACGGACTCTGCCCCAGCAGCCTTTTTCTTGACAATGACTATCCAAGTTTTTGGTACCAAGTGGGTACTCGCCTTGTTGAATGAAAAGGTAGTTTTAGCTTAACCCTTTTTCC	MUT4	103	103	1	U	C	sub	Exon	Exon	Exon					90.9295794258081				2.30506672161115				no	mid	chr14:67254236T>C
chr14	67254236	T	G	PALS1_e2	ENSE00002453302	PALS1_e2_T103G	TTTATTTGTTTACTTATCTGATATCTATACTAGATTTTAAGTGTCTTTCTTTTTTTTTTTTTTTTTTTAGATTTTAAGTTTCTTAAGGATACGGACTCTGCCGCAGCAGCCTTTTTCTTGACAATGACTATCCAAGTTTTTGGTACCAAGTGGGTACTCGCCTTGTTGAATGAAAAGGTAGTTTTAGCTTAACCCTTTTTCC	MUT4	103	103	1	U	G	sub	Exon	Exon	Exon					90.9295794258081				2.30506672161115				no	mid	chr14:67254236T>G
chr14	67254236_67254238del	CTCA	C	PALS1_e2	ENSE00002453302	PALS1_e2_del103to105	TTTATTTGTTTACTTATCTGATATCTATACTAGATTTTAAGTGTCTTTCTTTTTTTTTTTTTTTTTTTAGATTTTAAGTTTCTTAAGGATACGGACTCTGCCGCAGCCTTTTTCTTGACAATGACTATCCAAGTTTTTGGTACCAAGTGGGTACTCGCCTTGTTGAATGAAAAGGTAGTTTTAGCTTAACCCTTTTTCC	MUT4	103	105	3	UCA	∆3nt	∆3nt	Exon	Exon	Exon					90.9295794258081				2.30506672161115				no	mid	chr14:67254236_67254238del
chr14	67254236_67254241del	CTCAGCA	C	PALS1_e2	ENSE00002453302	PALS1_e2_del103to108	TTTATTTGTTTACTTATCTGATATCTATACTAGATTTTAAGTGTCTTTCTTTTTTTTTTTTTTTTTTTAGATTTTAAGTTTCTTAAGGATACGGACTCTGCCGCCTTTTTCTTGACAATGACTATCCAAGTTTTTGGTACCAAGTGGGTACTCGCCTTGTTGAATGAAAAGGTAGTTTTAGCTTAACCCTTTTTCC	MUT4	103	108	6	UCAGCA	∆6nt	∆6nt	Exon	Exon	Exon					90.9295794258081				2.30506672161115				no	mid	chr14:67254236_67254241del
chr14	67254237	C	A	PALS1_e2	ENSE00002453302	PALS1_e2_C104A	TTTATTTGTTTACTTATCTGATATCTATACTAGATTTTAAGTGTCTTTCTTTTTTTTTTTTTTTTTTTAGATTTTAAGTTTCTTAAGGATACGGACTCTGCCTAAGCAGCCTTTTTCTTGACAATGACTATCCAAGTTTTTGGTACCAAGTGGGTACTCGCCTTGTTGAATGAAAAGGTAGTTTTAGCTTAACCCTTTTTCC	MUT4	104	104	1	C	A	sub	Exon	Exon	Exon					90.9295794258081				2.30506672161115				no	mid	chr14:67254237C>A
chr14	67254237del	TC	T	PALS1_e2	ENSE00002453302	PALS1_e2_del104to104	TTTATTTGTTTACTTATCTGATATCTATACTAGATTTTAAGTGTCTTTCTTTTTTTTTTTTTTTTTTTAGATTTTAAGTTTCTTAAGGATACGGACTCTGCCTAGCAGCCTTTTTCTTGACAATGACTATCCAAGTTTTTGGTACCAAGTGGGTACTCGCCTTGTTGAATGAAAAGGTAGTTTTAGCTTAACCCTTTTTCC	MUT4	104	104	1	C	∆1nt	∆1nt	Exon	Exon	Exon					90.9295794258081				2.30506672161115				no	mid	chr14:67254237del
chr14	67254239	G	A	PALS1_e2	ENSE00002453302	PALS1_e2_G106A	TTTATTTGTTTACTTATCTGATATCTATACTAGATTTTAAGTGTCTTTCTTTTTTTTTTTTTTTTTTTAGATTTTAAGTTTCTTAAGGATACGGACTCTGCCTCAACAGCCTTTTTCTTGACAATGACTATCCAAGTTTTTGGTACCAAGTGGGTACTCGCCTTGTTGAATGAAAAGGTAGTTTTAGCTTAACCCTTTTTCC	MUT4	106	106	1	G	A	sub	Exon	Exon	Exon					90.9295794258081				2.30506672161115				no	mid	chr14:67254239G>A
chr14	67254239_67254259del	AGCAGCCTTTTTCTTGACAATG	A	PALS1_e2	ENSE00002453302	PALS1_e2_del106to126	TTTATTTGTTTACTTATCTGATATCTATACTAGATTTTAAGTGTCTTTCTTTTTTTTTTTTTTTTTTTAGATTTTAAGTTTCTTAAGGATACGGACTCTGCCTCAACTATCCAAGTTTTTGGTACCAAGTGGGTACTCGCCTTGTTGAATGAAAAGGTAGTTTTAGCTTAACCCTTTTTCC	MUT4	106	126	21	GCAGCCUUUUUCUUGACAAUG	∆21nt	∆21nt	Exon	Exon	Exon					90.9295794258081				2.30506672161115				no	mid	chr14:67254239_67254259del
chr14	67254239del	AG	A	PALS1_e2	ENSE00002453302	PALS1_e2_del106to106	TTTATTTGTTTACTTATCTGATATCTATACTAGATTTTAAGTGTCTTTCTTTTTTTTTTTTTTTTTTTAGATTTTAAGTTTCTTAAGGATACGGACTCTGCCTCACAGCCTTTTTCTTGACAATGACTATCCAAGTTTTTGGTACCAAGTGGGTACTCGCCTTGTTGAATGAAAAGGTAGTTTTAGCTTAACCCTTTTTCC	MUT4	106	106	1	G	∆1nt	∆1nt	Exon	Exon	Exon					90.9295794258081				2.30506672161115				no	mid	chr14:67254239del
chr14	67254239	G	C	PALS1_e2	ENSE00002453302	PALS1_e2_G106C	TTTATTTGTTTACTTATCTGATATCTATACTAGATTTTAAGTGTCTTTCTTTTTTTTTTTTTTTTTTTAGATTTTAAGTTTCTTAAGGATACGGACTCTGCCTCACCAGCCTTTTTCTTGACAATGACTATCCAAGTTTTTGGTACCAAGTGGGTACTCGCCTTGTTGAATGAAAAGGTAGTTTTAGCTTAACCCTTTTTCC	MUT4	106	106	1	G	C	sub	Exon	Exon	Exon					90.9295794258081				2.30506672161115				no	mid	chr14:67254239G>C
chr14	67254240	C	A	PALS1_e2	ENSE00002453302	PALS1_e2_C107A	TTTATTTGTTTACTTATCTGATATCTATACTAGATTTTAAGTGTCTTTCTTTTTTTTTTTTTTTTTTTAGATTTTAAGTTTCTTAAGGATACGGACTCTGCCTCAGAAGCCTTTTTCTTGACAATGACTATCCAAGTTTTTGGTACCAAGTGGGTACTCGCCTTGTTGAATGAAAAGGTAGTTTTAGCTTAACCCTTTTTCC	MUT4	107	107	1	C	A	sub	Exon	Exon	Exon					90.9295794258081				2.30506672161115				no	mid	chr14:67254240C>A
chr14	67254240del	GC	G	PALS1_e2	ENSE00002453302	PALS1_e2_del107to107	TTTATTTGTTTACTTATCTGATATCTATACTAGATTTTAAGTGTCTTTCTTTTTTTTTTTTTTTTTTTAGATTTTAAGTTTCTTAAGGATACGGACTCTGCCTCAGAGCCTTTTTCTTGACAATGACTATCCAAGTTTTTGGTACCAAGTGGGTACTCGCCTTGTTGAATGAAAAGGTAGTTTTAGCTTAACCCTTTTTCC	MUT4	107	107	1	C	∆1nt	∆1nt	Exon	Exon	Exon					90.9295794258081				2.30506672161115				no	mid	chr14:67254240del
chr14	67254242	G	A	PALS1_e2	ENSE00002453302	PALS1_e2_G109A	TTTATTTGTTTACTTATCTGATATCTATACTAGATTTTAAGTGTCTTTCTTTTTTTTTTTTTTTTTTTAGATTTTAAGTTTCTTAAGGATACGGACTCTGCCTCAGCAACCTTTTTCTTGACAATGACTATCCAAGTTTTTGGTACCAAGTGGGTACTCGCCTTGTTGAATGAAAAGGTAGTTTTAGCTTAACCCTTTTTCC	MUT4	109	109	1	G	A	sub	Exon	Exon	Exon					90.9295794258081				2.30506672161115				no	mid	chr14:67254242G>A
chr14	67254242_67254262del	AGCCTTTTTCTTGACAATGACT	A	PALS1_e2	ENSE00002453302	PALS1_e2_del109to129	TTTATTTGTTTACTTATCTGATATCTATACTAGATTTTAAGTGTCTTTCTTTTTTTTTTTTTTTTTTTAGATTTTAAGTTTCTTAAGGATACGGACTCTGCCTCAGCAATCCAAGTTTTTGGTACCAAGTGGGTACTCGCCTTGTTGAATGAAAAGGTAGTTTTAGCTTAACCCTTTTTCC	MUT4	109	129	21	GCCUUUUUCUUGACAAUGACU	∆21nt	∆21nt	Exon	Exon	Exon					90.9295794258081				2.30506672161115				no	mid	chr14:67254242_67254262del
chr14	67254242	G	C	PALS1_e2	ENSE00002453302	PALS1_e2_G109C	TTTATTTGTTTACTTATCTGATATCTATACTAGATTTTAAGTGTCTTTCTTTTTTTTTTTTTTTTTTTAGATTTTAAGTTTCTTAAGGATACGGACTCTGCCTCAGCACCCTTTTTCTTGACAATGACTATCCAAGTTTTTGGTACCAAGTGGGTACTCGCCTTGTTGAATGAAAAGGTAGTTTTAGCTTAACCCTTTTTCC	MUT4	109	109	1	G	C	sub	Exon	Exon	Exon					90.9295794258081				2.30506672161115				no	mid	chr14:67254242G>C
chr14	67254242del	AG	A	PALS1_e2	ENSE00002453302	PALS1_e2_del109to109	TTTATTTGTTTACTTATCTGATATCTATACTAGATTTTAAGTGTCTTTCTTTTTTTTTTTTTTTTTTTAGATTTTAAGTTTCTTAAGGATACGGACTCTGCCTCAGCACCTTTTTCTTGACAATGACTATCCAAGTTTTTGGTACCAAGTGGGTACTCGCCTTGTTGAATGAAAAGGTAGTTTTAGCTTAACCCTTTTTCC	MUT4	109	109	1	G	∆1nt	∆1nt	Exon	Exon	Exon					90.9295794258081				2.30506672161115				no	mid	chr14:67254242del
chr14	67254243	C	A	PALS1_e2	ENSE00002453302	PALS1_e2_C110A	TTTATTTGTTTACTTATCTGATATCTATACTAGATTTTAAGTGTCTTTCTTTTTTTTTTTTTTTTTTTAGATTTTAAGTTTCTTAAGGATACGGACTCTGCCTCAGCAGACTTTTTCTTGACAATGACTATCCAAGTTTTTGGTACCAAGTGGGTACTCGCCTTGTTGAATGAAAAGGTAGTTTTAGCTTAACCCTTTTTCC	MUT4	110	110	1	C	A	sub	Exon	Exon	Exon					90.9295794258081				2.30506672161115				no	mid	chr14:67254243C>A
chr14	67254244	C	A	PALS1_e2	ENSE00002453302	PALS1_e2_C111A	TTTATTTGTTTACTTATCTGATATCTATACTAGATTTTAAGTGTCTTTCTTTTTTTTTTTTTTTTTTTAGATTTTAAGTTTCTTAAGGATACGGACTCTGCCTCAGCAGCATTTTTCTTGACAATGACTATCCAAGTTTTTGGTACCAAGTGGGTACTCGCCTTGTTGAATGAAAAGGTAGTTTTAGCTTAACCCTTTTTCC	MUT4	111	111	1	C	A	sub	Exon	Exon	Exon					90.9295794258081				2.30506672161115				no	mid	chr14:67254244C>A
chr14	67254245	T	A	PALS1_e2	ENSE00002453302	PALS1_e2_T112A	TTTATTTGTTTACTTATCTGATATCTATACTAGATTTTAAGTGTCTTTCTTTTTTTTTTTTTTTTTTTAGATTTTAAGTTTCTTAAGGATACGGACTCTGCCTCAGCAGCCATTTTCTTGACAATGACTATCCAAGTTTTTGGTACCAAGTGGGTACTCGCCTTGTTGAATGAAAAGGTAGTTTTAGCTTAACCCTTTTTCC	MUT4	112	112	1	U	A	sub	Exon	Exon	Exon	107	88.9779559118236	87.3626373626374	86.4372469635628	90.9295794258081	92.1847269632317	1.2551475374236	0.592099585880476	2.30506672161115	2.4677145648934	0.16264784328225	0.945709514917549	no	mid	chr14:67254245T>A
chr14	67254244_67254264del	CCTTTTTCTTGACAATGACTAT	C	PALS1_e2	ENSE00002453302	PALS1_e2_del111to131	TTTATTTGTTTACTTATCTGATATCTATACTAGATTTTAAGTGTCTTTCTTTTTTTTTTTTTTTTTTTAGATTTTAAGTTTCTTAAGGATACGGACTCTGCCTCAGCAGCCCAAGTTTTTGGTACCAAGTGGGTACTCGCCTTGTTGAATGAAAAGGTAGTTTTAGCTTAACCCTTTTTCC	MUT4	111	131	21	CUUUUUCUUGACAAUGACUAU	∆21nt	∆21nt	Exon	Exon	Exon					90.9295794258081				2.30506672161115				no	mid	chr14:67254244_67254264del
chr14	67254245_67254265del	CTTTTTCTTGACAATGACTATC	C	PALS1_e2	ENSE00002453302	PALS1_e2_del112to132	TTTATTTGTTTACTTATCTGATATCTATACTAGATTTTAAGTGTCTTTCTTTTTTTTTTTTTTTTTTTAGATTTTAAGTTTCTTAAGGATACGGACTCTGCCTCAGCAGCCCAAGTTTTTGGTACCAAGTGGGTACTCGCCTTGTTGAATGAAAAGGTAGTTTTAGCTTAACCCTTTTTCC	MUT4	112	132	21	UUUUUCUUGACAAUGACUAUC	∆21nt	∆21nt	Exon	Exon	Exon					90.9295794258081				2.30506672161115				no	mid	chr14:67254245_67254265del
chr14	67254245	T	C	PALS1_e2	ENSE00002453302	PALS1_e2_T112C	TTTATTTGTTTACTTATCTGATATCTATACTAGATTTTAAGTGTCTTTCTTTTTTTTTTTTTTTTTTTAGATTTTAAGTTTCTTAAGGATACGGACTCTGCCTCAGCAGCCCTTTTCTTGACAATGACTATCCAAGTTTTTGGTACCAAGTGGGTACTCGCCTTGTTGAATGAAAAGGTAGTTTTAGCTTAACCCTTTTTCC	MUT4	112	112	1	U	C	sub	Exon	Exon	Exon					90.9295794258081				2.30506672161115				no	mid	chr14:67254245T>C
chr14	67254245	T	G	PALS1_e2	ENSE00002453302	PALS1_e2_T112G	TTTATTTGTTTACTTATCTGATATCTATACTAGATTTTAAGTGTCTTTCTTTTTTTTTTTTTTTTTTTAGATTTTAAGTTTCTTAAGGATACGGACTCTGCCTCAGCAGCCGTTTTCTTGACAATGACTATCCAAGTTTTTGGTACCAAGTGGGTACTCGCCTTGTTGAATGAAAAGGTAGTTTTAGCTTAACCCTTTTTCC	MUT4	112	112	1	U	G	sub	Exon	Exon	Exon					90.9295794258081				2.30506672161115				no	mid	chr14:67254245T>G
chr14	67254246_67254266del	TTTTTCTTGACAATGACTATCC	T	PALS1_e2	ENSE00002453302	PALS1_e2_del113to133	TTTATTTGTTTACTTATCTGATATCTATACTAGATTTTAAGTGTCTTTCTTTTTTTTTTTTTTTTTTTAGATTTTAAGTTTCTTAAGGATACGGACTCTGCCTCAGCAGCCTAAGTTTTTGGTACCAAGTGGGTACTCGCCTTGTTGAATGAAAAGGTAGTTTTAGCTTAACCCTTTTTCC	MUT4	113	133	21	UUUUCUUGACAAUGACUAUCC	∆21nt	∆21nt	Exon	Exon	Exon	86	90.0334075723831	88.1145954316686	87.8704720087816	90.9295794258081	92.7554369666674	1.8258575408593	0.332020409372384	2.30506672161115	2.54971505826198	0.24464833665083	0.882587161058822	no	mid	chr14:67254246_67254266del
chr14	67254246	T	A	PALS1_e2	ENSE00002453302	PALS1_e2_T113A	TTTATTTGTTTACTTATCTGATATCTATACTAGATTTTAAGTGTCTTTCTTTTTTTTTTTTTTTTTTTAGATTTTAAGTTTCTTAAGGATACGGACTCTGCCTCAGCAGCCTATTTCTTGACAATGACTATCCAAGTTTTTGGTACCAAGTGGGTACTCGCCTTGTTGAATGAAAAGGTAGTTTTAGCTTAACCCTTTTTCC	MUT4	113	113	1	U	A	sub	Exon	Exon	Exon					90.9295794258081				2.30506672161115				no	mid	chr14:67254246T>A
chr14	67254246	T	C	PALS1_e2	ENSE00002453302	PALS1_e2_T113C	TTTATTTGTTTACTTATCTGATATCTATACTAGATTTTAAGTGTCTTTCTTTTTTTTTTTTTTTTTTTAGATTTTAAGTTTCTTAAGGATACGGACTCTGCCTCAGCAGCCTCTTTCTTGACAATGACTATCCAAGTTTTTGGTACCAAGTGGGTACTCGCCTTGTTGAATGAAAAGGTAGTTTTAGCTTAACCCTTTTTCC	MUT4	113	113	1	U	C	sub	Exon	Exon	Exon					90.9295794258081				2.30506672161115				no	mid	chr14:67254246T>C
chr14	67254246	T	G	PALS1_e2	ENSE00002453302	PALS1_e2_T113G	TTTATTTGTTTACTTATCTGATATCTATACTAGATTTTAAGTGTCTTTCTTTTTTTTTTTTTTTTTTTAGATTTTAAGTTTCTTAAGGATACGGACTCTGCCTCAGCAGCCTGTTTCTTGACAATGACTATCCAAGTTTTTGGTACCAAGTGGGTACTCGCCTTGTTGAATGAAAAGGTAGTTTTAGCTTAACCCTTTTTCC	MUT4	113	113	1	U	G	sub	Exon	Exon	Exon					90.9295794258081				2.30506672161115				no	mid	chr14:67254246T>G
chr14	67254247_67254267del	TTTTCTTGACAATGACTATCCA	T	PALS1_e2	ENSE00002453302	PALS1_e2_del114to134	TTTATTTGTTTACTTATCTGATATCTATACTAGATTTTAAGTGTCTTTCTTTTTTTTTTTTTTTTTTTAGATTTTAAGTTTCTTAAGGATACGGACTCTGCCTCAGCAGCCTTAGTTTTTGGTACCAAGTGGGTACTCGCCTTGTTGAATGAAAAGGTAGTTTTAGCTTAACCCTTTTTCC	MUT4	114	134	21	UUUCUUGACAAUGACUAUCCA	∆21nt	∆21nt	Exon	Exon	Exon	86	86.3157894736842	83.3333333333333	90.4255319148936	90.9295794258081	91.1386773582418	0.209097932433699	1.28685955148586	2.30506672161115	2.3306862376911	0.0256195160799502	0.961127007069207	no	mid	chr14:67254247_67254267del
chr14	67254247	T	A	PALS1_e2	ENSE00002453302	PALS1_e2_T114A	TTTATTTGTTTACTTATCTGATATCTATACTAGATTTTAAGTGTCTTTCTTTTTTTTTTTTTTTTTTTAGATTTTAAGTTTCTTAAGGATACGGACTCTGCCTCAGCAGCCTTATTCTTGACAATGACTATCCAAGTTTTTGGTACCAAGTGGGTACTCGCCTTGTTGAATGAAAAGGTAGTTTTAGCTTAACCCTTTTTCC	MUT4	114	114	1	U	A	sub	Exon	Exon	Exon					90.9295794258081				2.30506672161115				no	mid	chr14:67254247T>A
chr14	67254247	T	C	PALS1_e2	ENSE00002453302	PALS1_e2_T114C	TTTATTTGTTTACTTATCTGATATCTATACTAGATTTTAAGTGTCTTTCTTTTTTTTTTTTTTTTTTTAGATTTTAAGTTTCTTAAGGATACGGACTCTGCCTCAGCAGCCTTCTTCTTGACAATGACTATCCAAGTTTTTGGTACCAAGTGGGTACTCGCCTTGTTGAATGAAAAGGTAGTTTTAGCTTAACCCTTTTTCC	MUT4	114	114	1	U	C	sub	Exon	Exon	Exon					90.9295794258081				2.30506672161115				no	mid	chr14:67254247T>C
chr14	67254245_67254247del	CTTT	C	PALS1_e2	ENSE00002453302	PALS1_e2_del112to114	TTTATTTGTTTACTTATCTGATATCTATACTAGATTTTAAGTGTCTTTCTTTTTTTTTTTTTTTTTTTAGATTTTAAGTTTCTTAAGGATACGGACTCTGCCTCAGCAGCCTTCTTGACAATGACTATCCAAGTTTTTGGTACCAAGTGGGTACTCGCCTTGTTGAATGAAAAGGTAGTTTTAGCTTAACCCTTTTTCC	MUT4	112	114	3	UUU	∆3nt	∆3nt	Exon	Exon	Exon					90.9295794258081				2.30506672161115				no	mid	chr14:67254245_67254247del
chr14	67254246_67254248del	TTTT	T	PALS1_e2	ENSE00002453302	PALS1_e2_del113to115	TTTATTTGTTTACTTATCTGATATCTATACTAGATTTTAAGTGTCTTTCTTTTTTTTTTTTTTTTTTTAGATTTTAAGTTTCTTAAGGATACGGACTCTGCCTCAGCAGCCTTCTTGACAATGACTATCCAAGTTTTTGGTACCAAGTGGGTACTCGCCTTGTTGAATGAAAAGGTAGTTTTAGCTTAACCCTTTTTCC	MUT4	113	115	3	UUU	∆3nt	∆3nt	Exon	Exon	Exon					90.9295794258081				2.30506672161115				no	mid	chr14:67254246_67254248del
chr14	67254247_67254249del	TTTT	T	PALS1_e2	ENSE00002453302	PALS1_e2_del114to116	TTTATTTGTTTACTTATCTGATATCTATACTAGATTTTAAGTGTCTTTCTTTTTTTTTTTTTTTTTTTAGATTTTAAGTTTCTTAAGGATACGGACTCTGCCTCAGCAGCCTTCTTGACAATGACTATCCAAGTTTTTGGTACCAAGTGGGTACTCGCCTTGTTGAATGAAAAGGTAGTTTTAGCTTAACCCTTTTTCC	MUT4	114	116	3	UUU	∆3nt	∆3nt	Exon	Exon	Exon					90.9295794258081				2.30506672161115				no	mid	chr14:67254247_67254249del
chr14	67254244_67254249del	CCTTTTT	C	PALS1_e2	ENSE00002453302	PALS1_e2_del111to116	TTTATTTGTTTACTTATCTGATATCTATACTAGATTTTAAGTGTCTTTCTTTTTTTTTTTTTTTTTTTAGATTTTAAGTTTCTTAAGGATACGGACTCTGCCTCAGCAGCCTTGACAATGACTATCCAAGTTTTTGGTACCAAGTGGGTACTCGCCTTGTTGAATGAAAAGGTAGTTTTAGCTTAACCCTTTTTCC	MUT4	111	116	6	CUUUUU	∆6nt	∆6nt	Exon	Exon	Exon					90.9295794258081				2.30506672161115				no	mid	chr14:67254244_67254249del
chr14	67254245_67254250del	CTTTTTC	C	PALS1_e2	ENSE00002453302	PALS1_e2_del112to117	TTTATTTGTTTACTTATCTGATATCTATACTAGATTTTAAGTGTCTTTCTTTTTTTTTTTTTTTTTTTAGATTTTAAGTTTCTTAAGGATACGGACTCTGCCTCAGCAGCCTTGACAATGACTATCCAAGTTTTTGGTACCAAGTGGGTACTCGCCTTGTTGAATGAAAAGGTAGTTTTAGCTTAACCCTTTTTCC	MUT4	112	117	6	UUUUUC	∆6nt	∆6nt	Exon	Exon	Exon					90.9295794258081				2.30506672161115				no	mid	chr14:67254245_67254250del
chr14	67254246_67254251del	TTTTTCT	T	PALS1_e2	ENSE00002453302	PALS1_e2_del113to118	TTTATTTGTTTACTTATCTGATATCTATACTAGATTTTAAGTGTCTTTCTTTTTTTTTTTTTTTTTTTAGATTTTAAGTTTCTTAAGGATACGGACTCTGCCTCAGCAGCCTTGACAATGACTATCCAAGTTTTTGGTACCAAGTGGGTACTCGCCTTGTTGAATGAAAAGGTAGTTTTAGCTTAACCCTTTTTCC	MUT4	113	118	6	UUUUCU	∆6nt	∆6nt	Exon	Exon	Exon					90.9295794258081				2.30506672161115				no	mid	chr14:67254246_67254251del
chr14	67254247_67254252del	TTTTCTT	T	PALS1_e2	ENSE00002453302	PALS1_e2_del114to119	TTTATTTGTTTACTTATCTGATATCTATACTAGATTTTAAGTGTCTTTCTTTTTTTTTTTTTTTTTTTAGATTTTAAGTTTCTTAAGGATACGGACTCTGCCTCAGCAGCCTTGACAATGACTATCCAAGTTTTTGGTACCAAGTGGGTACTCGCCTTGTTGAATGAAAAGGTAGTTTTAGCTTAACCCTTTTTCC	MUT4	114	119	6	UUUCUU	∆6nt	∆6nt	Exon	Exon	Exon					90.9295794258081				2.30506672161115				no	mid	chr14:67254247_67254252del
chr14	67254247	T	G	PALS1_e2	ENSE00002453302	PALS1_e2_T114G	TTTATTTGTTTACTTATCTGATATCTATACTAGATTTTAAGTGTCTTTCTTTTTTTTTTTTTTTTTTTAGATTTTAAGTTTCTTAAGGATACGGACTCTGCCTCAGCAGCCTTGTTCTTGACAATGACTATCCAAGTTTTTGGTACCAAGTGGGTACTCGCCTTGTTGAATGAAAAGGTAGTTTTAGCTTAACCCTTTTTCC	MUT4	114	114	1	U	G	sub	Exon	Exon	Exon					90.9295794258081				2.30506672161115				no	mid	chr14:67254247T>G
chr14	67254248_67254253del	TTTCTTG	T	PALS1_e2	ENSE00002453302	PALS1_e2_del115to120	TTTATTTGTTTACTTATCTGATATCTATACTAGATTTTAAGTGTCTTTCTTTTTTTTTTTTTTTTTTTAGATTTTAAGTTTCTTAAGGATACGGACTCTGCCTCAGCAGCCTTTACAATGACTATCCAAGTTTTTGGTACCAAGTGGGTACTCGCCTTGTTGAATGAAAAGGTAGTTTTAGCTTAACCCTTTTTCC	MUT4	115	120	6	UUCUUG	∆6nt	∆6nt	Exon	Exon	Exon					90.9295794258081				2.30506672161115				no	mid	chr14:67254248_67254253del
chr14	67254248	T	A	PALS1_e2	ENSE00002453302	PALS1_e2_T115A	TTTATTTGTTTACTTATCTGATATCTATACTAGATTTTAAGTGTCTTTCTTTTTTTTTTTTTTTTTTTAGATTTTAAGTTTCTTAAGGATACGGACTCTGCCTCAGCAGCCTTTATCTTGACAATGACTATCCAAGTTTTTGGTACCAAGTGGGTACTCGCCTTGTTGAATGAAAAGGTAGTTTTAGCTTAACCCTTTTTCC	MUT4	115	115	1	U	A	sub	Exon	Exon	Exon					90.9295794258081				2.30506672161115				no	mid	chr14:67254248T>A
chr14	67254248	T	C	PALS1_e2	ENSE00002453302	PALS1_e2_T115C	TTTATTTGTTTACTTATCTGATATCTATACTAGATTTTAAGTGTCTTTCTTTTTTTTTTTTTTTTTTTAGATTTTAAGTTTCTTAAGGATACGGACTCTGCCTCAGCAGCCTTTCTCTTGACAATGACTATCCAAGTTTTTGGTACCAAGTGGGTACTCGCCTTGTTGAATGAAAAGGTAGTTTTAGCTTAACCCTTTTTCC	MUT4	115	115	1	U	C	sub	Exon	Exon	Exon					90.9295794258081				2.30506672161115				no	mid	chr14:67254248T>C
chr14	67254248	T	G	PALS1_e2	ENSE00002453302	PALS1_e2_T115G	TTTATTTGTTTACTTATCTGATATCTATACTAGATTTTAAGTGTCTTTCTTTTTTTTTTTTTTTTTTTAGATTTTAAGTTTCTTAAGGATACGGACTCTGCCTCAGCAGCCTTTGTCTTGACAATGACTATCCAAGTTTTTGGTACCAAGTGGGTACTCGCCTTGTTGAATGAAAAGGTAGTTTTAGCTTAACCCTTTTTCC	MUT4	115	115	1	U	G	sub	Exon	Exon	Exon					90.9295794258081				2.30506672161115				no	mid	chr14:67254248T>G
chr14	67254248_67254268del	TTTCTTGACAATGACTATCCAA	T	PALS1_e2	ENSE00002453302	PALS1_e2_del115to135	TTTATTTGTTTACTTATCTGATATCTATACTAGATTTTAAGTGTCTTTCTTTTTTTTTTTTTTTTTTTAGATTTTAAGTTTCTTAAGGATACGGACTCTGCCTCAGCAGCCTTTGTTTTTGGTACCAAGTGGGTACTCGCCTTGTTGAATGAAAAGGTAGTTTTAGCTTAACCCTTTTTCC	MUT4	115	135	21	UUCUUGACAAUGACUAUCCAA	∆21nt	∆21nt	Exon	Exon	Exon					90.9295794258081				2.30506672161115				no	mid	chr14:67254248_67254268del
chr14	67254249	T	A	PALS1_e2	ENSE00002453302	PALS1_e2_T116A	TTTATTTGTTTACTTATCTGATATCTATACTAGATTTTAAGTGTCTTTCTTTTTTTTTTTTTTTTTTTAGATTTTAAGTTTCTTAAGGATACGGACTCTGCCTCAGCAGCCTTTTACTTGACAATGACTATCCAAGTTTTTGGTACCAAGTGGGTACTCGCCTTGTTGAATGAAAAGGTAGTTTTAGCTTAACCCTTTTTCC	MUT4	116	116	1	U	A	sub	Exon	Exon	Exon					90.9295794258081				2.30506672161115				no	mid	chr14:67254249T>A
chr14	67254249_67254254del	TTCTTGA	T	PALS1_e2	ENSE00002453302	PALS1_e2_del116to121	TTTATTTGTTTACTTATCTGATATCTATACTAGATTTTAAGTGTCTTTCTTTTTTTTTTTTTTTTTTTAGATTTTAAGTTTCTTAAGGATACGGACTCTGCCTCAGCAGCCTTTTCAATGACTATCCAAGTTTTTGGTACCAAGTGGGTACTCGCCTTGTTGAATGAAAAGGTAGTTTTAGCTTAACCCTTTTTCC	MUT4	116	121	6	UCUUGA	∆6nt	∆6nt	Exon	Exon	Exon					90.9295794258081				2.30506672161115				no	mid	chr14:67254249_67254254del
chr14	67254249	T	C	PALS1_e2	ENSE00002453302	PALS1_e2_T116C	TTTATTTGTTTACTTATCTGATATCTATACTAGATTTTAAGTGTCTTTCTTTTTTTTTTTTTTTTTTTAGATTTTAAGTTTCTTAAGGATACGGACTCTGCCTCAGCAGCCTTTTCCTTGACAATGACTATCCAAGTTTTTGGTACCAAGTGGGTACTCGCCTTGTTGAATGAAAAGGTAGTTTTAGCTTAACCCTTTTTCC	MUT4	116	116	1	U	C	sub	Exon	Exon	Exon					90.9295794258081				2.30506672161115				no	mid	chr14:67254249T>C
chr14	67254245del	CT	C	PALS1_e2	ENSE00002453302	PALS1_e2_del112to112	TTTATTTGTTTACTTATCTGATATCTATACTAGATTTTAAGTGTCTTTCTTTTTTTTTTTTTTTTTTTAGATTTTAAGTTTCTTAAGGATACGGACTCTGCCTCAGCAGCCTTTTCTTGACAATGACTATCCAAGTTTTTGGTACCAAGTGGGTACTCGCCTTGTTGAATGAAAAGGTAGTTTTAGCTTAACCCTTTTTCC	MUT4	112	112	1	U	∆1nt	∆1nt	Exon	Exon	Exon					90.9295794258081				2.30506672161115				no	mid	chr14:67254245del
chr14	67254246del	TT	T	PALS1_e2	ENSE00002453302	PALS1_e2_del113to113	TTTATTTGTTTACTTATCTGATATCTATACTAGATTTTAAGTGTCTTTCTTTTTTTTTTTTTTTTTTTAGATTTTAAGTTTCTTAAGGATACGGACTCTGCCTCAGCAGCCTTTTCTTGACAATGACTATCCAAGTTTTTGGTACCAAGTGGGTACTCGCCTTGTTGAATGAAAAGGTAGTTTTAGCTTAACCCTTTTTCC	MUT4	113	113	1	U	∆1nt	∆1nt	Exon	Exon	Exon					90.9295794258081				2.30506672161115				no	mid	chr14:67254246del
chr14	67254247del	TT	T	PALS1_e2	ENSE00002453302	PALS1_e2_del114to114	TTTATTTGTTTACTTATCTGATATCTATACTAGATTTTAAGTGTCTTTCTTTTTTTTTTTTTTTTTTTAGATTTTAAGTTTCTTAAGGATACGGACTCTGCCTCAGCAGCCTTTTCTTGACAATGACTATCCAAGTTTTTGGTACCAAGTGGGTACTCGCCTTGTTGAATGAAAAGGTAGTTTTAGCTTAACCCTTTTTCC	MUT4	114	114	1	U	∆1nt	∆1nt	Exon	Exon	Exon					90.9295794258081				2.30506672161115				no	mid	chr14:67254247del
chr14	67254248del	TT	T	PALS1_e2	ENSE00002453302	PALS1_e2_del115to115	TTTATTTGTTTACTTATCTGATATCTATACTAGATTTTAAGTGTCTTTCTTTTTTTTTTTTTTTTTTTAGATTTTAAGTTTCTTAAGGATACGGACTCTGCCTCAGCAGCCTTTTCTTGACAATGACTATCCAAGTTTTTGGTACCAAGTGGGTACTCGCCTTGTTGAATGAAAAGGTAGTTTTAGCTTAACCCTTTTTCC	MUT4	115	115	1	U	∆1nt	∆1nt	Exon	Exon	Exon					90.9295794258081				2.30506672161115				no	mid	chr14:67254248del
chr14	67254249del	TT	T	PALS1_e2	ENSE00002453302	PALS1_e2_del116to116	TTTATTTGTTTACTTATCTGATATCTATACTAGATTTTAAGTGTCTTTCTTTTTTTTTTTTTTTTTTTAGATTTTAAGTTTCTTAAGGATACGGACTCTGCCTCAGCAGCCTTTTCTTGACAATGACTATCCAAGTTTTTGGTACCAAGTGGGTACTCGCCTTGTTGAATGAAAAGGTAGTTTTAGCTTAACCCTTTTTCC	MUT4	116	116	1	U	∆1nt	∆1nt	Exon	Exon	Exon					90.9295794258081				2.30506672161115				no	mid	chr14:67254249del
chr14	67254249	T	G	PALS1_e2	ENSE00002453302	PALS1_e2_T116G	TTTATTTGTTTACTTATCTGATATCTATACTAGATTTTAAGTGTCTTTCTTTTTTTTTTTTTTTTTTTAGATTTTAAGTTTCTTAAGGATACGGACTCTGCCTCAGCAGCCTTTTGCTTGACAATGACTATCCAAGTTTTTGGTACCAAGTGGGTACTCGCCTTGTTGAATGAAAAGGTAGTTTTAGCTTAACCCTTTTTCC	MUT4	116	116	1	U	G	sub	Exon	Exon	Exon					90.9295794258081				2.30506672161115				no	mid	chr14:67254249T>G
chr14	67254250_67254255del	TCTTGAC	T	PALS1_e2	ENSE00002453302	PALS1_e2_del117to122	TTTATTTGTTTACTTATCTGATATCTATACTAGATTTTAAGTGTCTTTCTTTTTTTTTTTTTTTTTTTAGATTTTAAGTTTCTTAAGGATACGGACTCTGCCTCAGCAGCCTTTTTAATGACTATCCAAGTTTTTGGTACCAAGTGGGTACTCGCCTTGTTGAATGAAAAGGTAGTTTTAGCTTAACCCTTTTTCC	MUT4	117	122	6	CUUGAC	∆6nt	∆6nt	Exon	Exon	Exon					90.9295794258081				2.30506672161115				no	mid	chr14:67254250_67254255del
chr14	67254250	C	A	PALS1_e2	ENSE00002453302	PALS1_e2_C117A	TTTATTTGTTTACTTATCTGATATCTATACTAGATTTTAAGTGTCTTTCTTTTTTTTTTTTTTTTTTTAGATTTTAAGTTTCTTAAGGATACGGACTCTGCCTCAGCAGCCTTTTTATTGACAATGACTATCCAAGTTTTTGGTACCAAGTGGGTACTCGCCTTGTTGAATGAAAAGGTAGTTTTAGCTTAACCCTTTTTCC	MUT4	117	117	1	C	A	sub	Exon	Exon	Exon					90.9295794258081				2.30506672161115				no	mid	chr14:67254250C>A
chr14	67254251_67254253del	CTTG	C	PALS1_e2	ENSE00002453302	PALS1_e2_del118to120	TTTATTTGTTTACTTATCTGATATCTATACTAGATTTTAAGTGTCTTTCTTTTTTTTTTTTTTTTTTTAGATTTTAAGTTTCTTAAGGATACGGACTCTGCCTCAGCAGCCTTTTTCACAATGACTATCCAAGTTTTTGGTACCAAGTGGGTACTCGCCTTGTTGAATGAAAAGGTAGTTTTAGCTTAACCCTTTTTCC	MUT4	118	120	3	UUG	∆3nt	∆3nt	Exon	Exon	Exon					90.9295794258081				2.30506672161115				no	mid	chr14:67254251_67254253del
chr14	67254251	T	A	PALS1_e2	ENSE00002453302	PALS1_e2_T118A	TTTATTTGTTTACTTATCTGATATCTATACTAGATTTTAAGTGTCTTTCTTTTTTTTTTTTTTTTTTTAGATTTTAAGTTTCTTAAGGATACGGACTCTGCCTCAGCAGCCTTTTTCATGACAATGACTATCCAAGTTTTTGGTACCAAGTGGGTACTCGCCTTGTTGAATGAAAAGGTAGTTTTAGCTTAACCCTTTTTCC	MUT4	118	118	1	U	A	sub	Exon	Exon	Exon					90.9295794258081				2.30506672161115				no	mid	chr14:67254251T>A
chr14	67254251_67254256del	CTTGACA	C	PALS1_e2	ENSE00002453302	PALS1_e2_del118to123	TTTATTTGTTTACTTATCTGATATCTATACTAGATTTTAAGTGTCTTTCTTTTTTTTTTTTTTTTTTTAGATTTTAAGTTTCTTAAGGATACGGACTCTGCCTCAGCAGCCTTTTTCATGACTATCCAAGTTTTTGGTACCAAGTGGGTACTCGCCTTGTTGAATGAAAAGGTAGTTTTAGCTTAACCCTTTTTCC	MUT4	118	123	6	UUGACA	∆6nt	∆6nt	Exon	Exon	Exon					90.9295794258081				2.30506672161115				no	mid	chr14:67254251_67254256del
chr14	67254251	T	C	PALS1_e2	ENSE00002453302	PALS1_e2_T118C	TTTATTTGTTTACTTATCTGATATCTATACTAGATTTTAAGTGTCTTTCTTTTTTTTTTTTTTTTTTTAGATTTTAAGTTTCTTAAGGATACGGACTCTGCCTCAGCAGCCTTTTTCCTGACAATGACTATCCAAGTTTTTGGTACCAAGTGGGTACTCGCCTTGTTGAATGAAAAGGTAGTTTTAGCTTAACCCTTTTTCC	MUT4	118	118	1	U	C	sub	Exon	Exon	Exon					90.9295794258081				2.30506672161115				no	mid	chr14:67254251T>C
chr14	67254251	T	G	PALS1_e2	ENSE00002453302	PALS1_e2_T118G	TTTATTTGTTTACTTATCTGATATCTATACTAGATTTTAAGTGTCTTTCTTTTTTTTTTTTTTTTTTTAGATTTTAAGTTTCTTAAGGATACGGACTCTGCCTCAGCAGCCTTTTTCGTGACAATGACTATCCAAGTTTTTGGTACCAAGTGGGTACTCGCCTTGTTGAATGAAAAGGTAGTTTTAGCTTAACCCTTTTTCC	MUT4	118	118	1	U	G	sub	Exon	Exon	Exon					90.9295794258081				2.30506672161115				no	mid	chr14:67254251T>G
chr14	67254252	T	A	PALS1_e2	ENSE00002453302	PALS1_e2_T119A	TTTATTTGTTTACTTATCTGATATCTATACTAGATTTTAAGTGTCTTTCTTTTTTTTTTTTTTTTTTTAGATTTTAAGTTTCTTAAGGATACGGACTCTGCCTCAGCAGCCTTTTTCTAGACAATGACTATCCAAGTTTTTGGTACCAAGTGGGTACTCGCCTTGTTGAATGAAAAGGTAGTTTTAGCTTAACCCTTTTTCC	MUT4	119	119	1	U	A	sub	Exon	Exon	Exon					90.9295794258081				2.30506672161115				no	mid	chr14:67254252T>A
chr14	67254252_67254254del	TTGA	T	PALS1_e2	ENSE00002453302	PALS1_e2_del119to121	TTTATTTGTTTACTTATCTGATATCTATACTAGATTTTAAGTGTCTTTCTTTTTTTTTTTTTTTTTTTAGATTTTAAGTTTCTTAAGGATACGGACTCTGCCTCAGCAGCCTTTTTCTCAATGACTATCCAAGTTTTTGGTACCAAGTGGGTACTCGCCTTGTTGAATGAAAAGGTAGTTTTAGCTTAACCCTTTTTCC	MUT4	119	121	3	UGA	∆3nt	∆3nt	Exon	Exon	Exon	104	90.3030303030303	85.4166666666667	82.8915662650602	90.9295794258081	90.9131976625646	-0.0163817632435004	0.670707412404077	2.30506672161115	2.30308211121059	-0.00198461040056008	0.996394962403924	no	mid	chr14:67254252_67254254del
chr14	67254252	T	C	PALS1_e2	ENSE00002453302	PALS1_e2_T119C	TTTATTTGTTTACTTATCTGATATCTATACTAGATTTTAAGTGTCTTTCTTTTTTTTTTTTTTTTTTTAGATTTTAAGTTTCTTAAGGATACGGACTCTGCCTCAGCAGCCTTTTTCTCGACAATGACTATCCAAGTTTTTGGTACCAAGTGGGTACTCGCCTTGTTGAATGAAAAGGTAGTTTTAGCTTAACCCTTTTTCC	MUT4	119	119	1	U	C	sub	Exon	Exon	Exon					90.9295794258081				2.30506672161115				no	mid	chr14:67254252T>C
chr14	67254251del	CT	C	PALS1_e2	ENSE00002453302	PALS1_e2_del118to118	TTTATTTGTTTACTTATCTGATATCTATACTAGATTTTAAGTGTCTTTCTTTTTTTTTTTTTTTTTTTAGATTTTAAGTTTCTTAAGGATACGGACTCTGCCTCAGCAGCCTTTTTCTGACAATGACTATCCAAGTTTTTGGTACCAAGTGGGTACTCGCCTTGTTGAATGAAAAGGTAGTTTTAGCTTAACCCTTTTTCC	MUT4	118	118	1	U	∆1nt	∆1nt	Exon	Exon	Exon					90.9295794258081				2.30506672161115				no	mid	chr14:67254251del
chr14	67254252del	TT	T	PALS1_e2	ENSE00002453302	PALS1_e2_del119to119	TTTATTTGTTTACTTATCTGATATCTATACTAGATTTTAAGTGTCTTTCTTTTTTTTTTTTTTTTTTTAGATTTTAAGTTTCTTAAGGATACGGACTCTGCCTCAGCAGCCTTTTTCTGACAATGACTATCCAAGTTTTTGGTACCAAGTGGGTACTCGCCTTGTTGAATGAAAAGGTAGTTTTAGCTTAACCCTTTTTCC	MUT4	119	119	1	U	∆1nt	∆1nt	Exon	Exon	Exon					90.9295794258081				2.30506672161115				no	mid	chr14:67254252del
chr14	67254252	T	G	PALS1_e2	ENSE00002453302	PALS1_e2_T119G	TTTATTTGTTTACTTATCTGATATCTATACTAGATTTTAAGTGTCTTTCTTTTTTTTTTTTTTTTTTTAGATTTTAAGTTTCTTAAGGATACGGACTCTGCCTCAGCAGCCTTTTTCTGGACAATGACTATCCAAGTTTTTGGTACCAAGTGGGTACTCGCCTTGTTGAATGAAAAGGTAGTTTTAGCTTAACCCTTTTTCC	MUT4	119	119	1	U	G	sub	Exon	Exon	Exon					90.9295794258081				2.30506672161115				no	mid	chr14:67254252T>G
chr14	67254253	G	A	PALS1_e2	ENSE00002453302	PALS1_e2_G120A	TTTATTTGTTTACTTATCTGATATCTATACTAGATTTTAAGTGTCTTTCTTTTTTTTTTTTTTTTTTTAGATTTTAAGTTTCTTAAGGATACGGACTCTGCCTCAGCAGCCTTTTTCTTAACAATGACTATCCAAGTTTTTGGTACCAAGTGGGTACTCGCCTTGTTGAATGAAAAGGTAGTTTTAGCTTAACCCTTTTTCC	MUT4	120	120	1	G	A	sub	Exon	Exon	Exon					90.9295794258081				2.30506672161115				no	mid	chr14:67254253G>A
chr14	67254253_67254255del	TGAC	T	PALS1_e2	ENSE00002453302	PALS1_e2_del120to122	TTTATTTGTTTACTTATCTGATATCTATACTAGATTTTAAGTGTCTTTCTTTTTTTTTTTTTTTTTTTAGATTTTAAGTTTCTTAAGGATACGGACTCTGCCTCAGCAGCCTTTTTCTTAATGACTATCCAAGTTTTTGGTACCAAGTGGGTACTCGCCTTGTTGAATGAAAAGGTAGTTTTAGCTTAACCCTTTTTCC	MUT4	120	122	3	GAC	∆3nt	∆3nt	Exon	Exon	Exon					90.9295794258081				2.30506672161115				no	mid	chr14:67254253_67254255del
chr14	67254253del	TG	T	PALS1_e2	ENSE00002453302	PALS1_e2_del120to120	TTTATTTGTTTACTTATCTGATATCTATACTAGATTTTAAGTGTCTTTCTTTTTTTTTTTTTTTTTTTAGATTTTAAGTTTCTTAAGGATACGGACTCTGCCTCAGCAGCCTTTTTCTTACAATGACTATCCAAGTTTTTGGTACCAAGTGGGTACTCGCCTTGTTGAATGAAAAGGTAGTTTTAGCTTAACCCTTTTTCC	MUT4	120	120	1	G	∆1nt	∆1nt	Exon	Exon	Exon					90.9295794258081				2.30506672161115				no	mid	chr14:67254253del
chr14	67254253	G	C	PALS1_e2	ENSE00002453302	PALS1_e2_G120C	TTTATTTGTTTACTTATCTGATATCTATACTAGATTTTAAGTGTCTTTCTTTTTTTTTTTTTTTTTTTAGATTTTAAGTTTCTTAAGGATACGGACTCTGCCTCAGCAGCCTTTTTCTTCACAATGACTATCCAAGTTTTTGGTACCAAGTGGGTACTCGCCTTGTTGAATGAAAAGGTAGTTTTAGCTTAACCCTTTTTCC	MUT4	120	120	1	G	C	sub	Exon	Exon	Exon					90.9295794258081				2.30506672161115				no	mid	chr14:67254253G>C
chr14	67254255	C	A	PALS1_e2	ENSE00002453302	PALS1_e2_C122A	TTTATTTGTTTACTTATCTGATATCTATACTAGATTTTAAGTGTCTTTCTTTTTTTTTTTTTTTTTTTAGATTTTAAGTTTCTTAAGGATACGGACTCTGCCTCAGCAGCCTTTTTCTTGAAAATGACTATCCAAGTTTTTGGTACCAAGTGGGTACTCGCCTTGTTGAATGAAAAGGTAGTTTTAGCTTAACCCTTTTTCC	MUT4	122	122	1	C	A	sub	Exon	Exon	Exon					90.9295794258081				2.30506672161115				no	mid	chr14:67254255C>A
chr14	67254255del	AC	A	PALS1_e2	ENSE00002453302	PALS1_e2_del122to122	TTTATTTGTTTACTTATCTGATATCTATACTAGATTTTAAGTGTCTTTCTTTTTTTTTTTTTTTTTTTAGATTTTAAGTTTCTTAAGGATACGGACTCTGCCTCAGCAGCCTTTTTCTTGAAATGACTATCCAAGTTTTTGGTACCAAGTGGGTACTCGCCTTGTTGAATGAAAAGGTAGTTTTAGCTTAACCCTTTTTCC	MUT4	122	122	1	C	∆1nt	∆1nt	Exon	Exon	Exon					90.9295794258081				2.30506672161115				no	mid	chr14:67254255del
chr14	67254258	T	A	PALS1_e2	ENSE00002453302	PALS1_e2_T125A	TTTATTTGTTTACTTATCTGATATCTATACTAGATTTTAAGTGTCTTTCTTTTTTTTTTTTTTTTTTTAGATTTTAAGTTTCTTAAGGATACGGACTCTGCCTCAGCAGCCTTTTTCTTGACAAAGACTATCCAAGTTTTTGGTACCAAGTGGGTACTCGCCTTGTTGAATGAAAAGGTAGTTTTAGCTTAACCCTTTTTCC	MUT4	125	125	1	U	A	sub	Exon	Exon	Exon					90.9295794258081				2.30506672161115				no	mid	chr14:67254258T>A
chr14	67254257_67254277del	AATGACTATCCAAGTTTTTGGT	A	PALS1_e2	ENSE00002453302	PALS1_e2_del124to144	TTTATTTGTTTACTTATCTGATATCTATACTAGATTTTAAGTGTCTTTCTTTTTTTTTTTTTTTTTTTAGATTTTAAGTTTCTTAAGGATACGGACTCTGCCTCAGCAGCCTTTTTCTTGACAACCAAGTGGGTACTCGCCTTGTTGAATGAAAAGGTAGTTTTAGCTTAACCCTTTTTCC	MUT4	124	144	21	AUGACUAUCCAAGUUUUUGGU	∆21nt	∆21nt	Exon	Exon	Exon					90.9295794258081				2.30506672161115				no	mid	chr14:67254257_67254277del
chr14	67254258_67254278del	ATGACTATCCAAGTTTTTGGTA	A	PALS1_e2	ENSE00002453302	PALS1_e2_del125to145	TTTATTTGTTTACTTATCTGATATCTATACTAGATTTTAAGTGTCTTTCTTTTTTTTTTTTTTTTTTTAGATTTTAAGTTTCTTAAGGATACGGACTCTGCCTCAGCAGCCTTTTTCTTGACAACCAAGTGGGTACTCGCCTTGTTGAATGAAAAGGTAGTTTTAGCTTAACCCTTTTTCC	MUT4	125	145	21	UGACUAUCCAAGUUUUUGGUA	∆21nt	∆21nt	Exon	Exon	Exon					90.9295794258081				2.30506672161115				no	mid	chr14:67254258_67254278del
chr14	67254258	T	C	PALS1_e2	ENSE00002453302	PALS1_e2_T125C	TTTATTTGTTTACTTATCTGATATCTATACTAGATTTTAAGTGTCTTTCTTTTTTTTTTTTTTTTTTTAGATTTTAAGTTTCTTAAGGATACGGACTCTGCCTCAGCAGCCTTTTTCTTGACAACGACTATCCAAGTTTTTGGTACCAAGTGGGTACTCGCCTTGTTGAATGAAAAGGTAGTTTTAGCTTAACCCTTTTTCC	MUT4	125	125	1	U	C	sub	Exon	Exon	Exon					90.9295794258081				2.30506672161115				no	mid	chr14:67254258T>C
chr14	67254257_67254259del	AATG	A	PALS1_e2	ENSE00002453302	PALS1_e2_del124to126	TTTATTTGTTTACTTATCTGATATCTATACTAGATTTTAAGTGTCTTTCTTTTTTTTTTTTTTTTTTTAGATTTTAAGTTTCTTAAGGATACGGACTCTGCCTCAGCAGCCTTTTTCTTGACAACTATCCAAGTTTTTGGTACCAAGTGGGTACTCGCCTTGTTGAATGAAAAGGTAGTTTTAGCTTAACCCTTTTTCC	MUT4	124	126	3	AUG	∆3nt	∆3nt	Exon	Exon	Exon					90.9295794258081				2.30506672161115				no	mid	chr14:67254257_67254259del
chr14	67254258_67254260del	ATGA	A	PALS1_e2	ENSE00002453302	PALS1_e2_del125to127	TTTATTTGTTTACTTATCTGATATCTATACTAGATTTTAAGTGTCTTTCTTTTTTTTTTTTTTTTTTTAGATTTTAAGTTTCTTAAGGATACGGACTCTGCCTCAGCAGCCTTTTTCTTGACAACTATCCAAGTTTTTGGTACCAAGTGGGTACTCGCCTTGTTGAATGAAAAGGTAGTTTTAGCTTAACCCTTTTTCC	MUT4	125	127	3	UGA	∆3nt	∆3nt	Exon	Exon	Exon					90.9295794258081				2.30506672161115				no	mid	chr14:67254258_67254260del
chr14	67254258del	AT	A	PALS1_e2	ENSE00002453302	PALS1_e2_del125to125	TTTATTTGTTTACTTATCTGATATCTATACTAGATTTTAAGTGTCTTTCTTTTTTTTTTTTTTTTTTTAGATTTTAAGTTTCTTAAGGATACGGACTCTGCCTCAGCAGCCTTTTTCTTGACAAGACTATCCAAGTTTTTGGTACCAAGTGGGTACTCGCCTTGTTGAATGAAAAGGTAGTTTTAGCTTAACCCTTTTTCC	MUT4	125	125	1	U	∆1nt	∆1nt	Exon	Exon	Exon					90.9295794258081				2.30506672161115				no	mid	chr14:67254258del
chr14	67254258	T	G	PALS1_e2	ENSE00002453302	PALS1_e2_T125G	TTTATTTGTTTACTTATCTGATATCTATACTAGATTTTAAGTGTCTTTCTTTTTTTTTTTTTTTTTTTAGATTTTAAGTTTCTTAAGGATACGGACTCTGCCTCAGCAGCCTTTTTCTTGACAAGGACTATCCAAGTTTTTGGTACCAAGTGGGTACTCGCCTTGTTGAATGAAAAGGTAGTTTTAGCTTAACCCTTTTTCC	MUT4	125	125	1	U	G	sub	Exon	Exon	Exon					90.9295794258081				2.30506672161115				no	mid	chr14:67254258T>G
chr14	67254259	G	A	PALS1_e2	ENSE00002453302	PALS1_e2_G126A	TTTATTTGTTTACTTATCTGATATCTATACTAGATTTTAAGTGTCTTTCTTTTTTTTTTTTTTTTTTTAGATTTTAAGTTTCTTAAGGATACGGACTCTGCCTCAGCAGCCTTTTTCTTGACAATAACTATCCAAGTTTTTGGTACCAAGTGGGTACTCGCCTTGTTGAATGAAAAGGTAGTTTTAGCTTAACCCTTTTTCC	MUT4	126	126	1	G	A	sub	Exon	Exon	Exon					90.9295794258081				2.30506672161115				no	mid	chr14:67254259G>A
chr14	67254259del	TG	T	PALS1_e2	ENSE00002453302	PALS1_e2_del126to126	TTTATTTGTTTACTTATCTGATATCTATACTAGATTTTAAGTGTCTTTCTTTTTTTTTTTTTTTTTTTAGATTTTAAGTTTCTTAAGGATACGGACTCTGCCTCAGCAGCCTTTTTCTTGACAATACTATCCAAGTTTTTGGTACCAAGTGGGTACTCGCCTTGTTGAATGAAAAGGTAGTTTTAGCTTAACCCTTTTTCC	MUT4	126	126	1	G	∆1nt	∆1nt	Exon	Exon	Exon					90.9295794258081				2.30506672161115				no	mid	chr14:67254259del
chr14	67254259_67254279del	TGACTATCCAAGTTTTTGGTAC	T	PALS1_e2	ENSE00002453302	PALS1_e2_del126to146	TTTATTTGTTTACTTATCTGATATCTATACTAGATTTTAAGTGTCTTTCTTTTTTTTTTTTTTTTTTTAGATTTTAAGTTTCTTAAGGATACGGACTCTGCCTCAGCAGCCTTTTTCTTGACAATCAAGTGGGTACTCGCCTTGTTGAATGAAAAGGTAGTTTTAGCTTAACCCTTTTTCC	MUT4	126	146	21	GACUAUCCAAGUUUUUGGUAC	∆21nt	∆21nt	Exon	Exon	Exon					90.9295794258081				2.30506672161115				no	mid	chr14:67254259_67254279del
chr14	67254259	G	C	PALS1_e2	ENSE00002453302	PALS1_e2_G126C	TTTATTTGTTTACTTATCTGATATCTATACTAGATTTTAAGTGTCTTTCTTTTTTTTTTTTTTTTTTTAGATTTTAAGTTTCTTAAGGATACGGACTCTGCCTCAGCAGCCTTTTTCTTGACAATCACTATCCAAGTTTTTGGTACCAAGTGGGTACTCGCCTTGTTGAATGAAAAGGTAGTTTTAGCTTAACCCTTTTTCC	MUT4	126	126	1	G	C	sub	Exon	Exon	Exon					90.9295794258081				2.30506672161115				no	mid	chr14:67254259G>C
chr14	67254257_67254262del	AATGACT	A	PALS1_e2	ENSE00002453302	PALS1_e2_del124to129	TTTATTTGTTTACTTATCTGATATCTATACTAGATTTTAAGTGTCTTTCTTTTTTTTTTTTTTTTTTTAGATTTTAAGTTTCTTAAGGATACGGACTCTGCCTCAGCAGCCTTTTTCTTGACAATCCAAGTTTTTGGTACCAAGTGGGTACTCGCCTTGTTGAATGAAAAGGTAGTTTTAGCTTAACCCTTTTTCC	MUT4	124	129	6	AUGACU	∆6nt	∆6nt	Exon	Exon	Exon					90.9295794258081				2.30506672161115				no	mid	chr14:67254257_67254262del
chr14	67254258_67254263del	ATGACTA	A	PALS1_e2	ENSE00002453302	PALS1_e2_del125to130	TTTATTTGTTTACTTATCTGATATCTATACTAGATTTTAAGTGTCTTTCTTTTTTTTTTTTTTTTTTTAGATTTTAAGTTTCTTAAGGATACGGACTCTGCCTCAGCAGCCTTTTTCTTGACAATCCAAGTTTTTGGTACCAAGTGGGTACTCGCCTTGTTGAATGAAAAGGTAGTTTTAGCTTAACCCTTTTTCC	MUT4	125	130	6	UGACUA	∆6nt	∆6nt	Exon	Exon	Exon					90.9295794258081				2.30506672161115				no	mid	chr14:67254258_67254263del
chr14	67254259_67254264del	TGACTAT	T	PALS1_e2	ENSE00002453302	PALS1_e2_del126to131	TTTATTTGTTTACTTATCTGATATCTATACTAGATTTTAAGTGTCTTTCTTTTTTTTTTTTTTTTTTTAGATTTTAAGTTTCTTAAGGATACGGACTCTGCCTCAGCAGCCTTTTTCTTGACAATCCAAGTTTTTGGTACCAAGTGGGTACTCGCCTTGTTGAATGAAAAGGTAGTTTTAGCTTAACCCTTTTTCC	MUT4	126	131	6	GACUAU	∆6nt	∆6nt	Exon	Exon	Exon					90.9295794258081				2.30506672161115				no	mid	chr14:67254259_67254264del
chr14	67254261_67254266del	ACTATCC	A	PALS1_e2	ENSE00002453302	PALS1_e2_del128to133	TTTATTTGTTTACTTATCTGATATCTATACTAGATTTTAAGTGTCTTTCTTTTTTTTTTTTTTTTTTTAGATTTTAAGTTTCTTAAGGATACGGACTCTGCCTCAGCAGCCTTTTTCTTGACAATGAAAGTTTTTGGTACCAAGTGGGTACTCGCCTTGTTGAATGAAAAGGTAGTTTTAGCTTAACCCTTTTTCC	MUT4	128	133	6	CUAUCC	∆6nt	∆6nt	Exon	Exon	Exon					90.9295794258081				2.30506672161115				no	mid	chr14:67254261_67254266del
chr14	67254260_67254280del	GACTATCCAAGTTTTTGGTACC	G	PALS1_e2	ENSE00002453302	PALS1_e2_del127to147	TTTATTTGTTTACTTATCTGATATCTATACTAGATTTTAAGTGTCTTTCTTTTTTTTTTTTTTTTTTTAGATTTTAAGTTTCTTAAGGATACGGACTCTGCCTCAGCAGCCTTTTTCTTGACAATGAAGTGGGTACTCGCCTTGTTGAATGAAAAGGTAGTTTTAGCTTAACCCTTTTTCC	MUT4	127	147	21	ACUAUCCAAGUUUUUGGUACC	∆21nt	∆21nt	Exon	Exon	Exon					90.9295794258081				2.30506672161115				no	mid	chr14:67254260_67254280del
chr14	67254261_67254281del	ACTATCCAAGTTTTTGGTACCA	A	PALS1_e2	ENSE00002453302	PALS1_e2_del128to148	TTTATTTGTTTACTTATCTGATATCTATACTAGATTTTAAGTGTCTTTCTTTTTTTTTTTTTTTTTTTAGATTTTAAGTTTCTTAAGGATACGGACTCTGCCTCAGCAGCCTTTTTCTTGACAATGAAGTGGGTACTCGCCTTGTTGAATGAAAAGGTAGTTTTAGCTTAACCCTTTTTCC	MUT4	128	148	21	CUAUCCAAGUUUUUGGUACCA	∆21nt	∆21nt	Exon	Exon	Exon					90.9295794258081				2.30506672161115				no	mid	chr14:67254261_67254281del
chr14	67254261	C	A	PALS1_e2	ENSE00002453302	PALS1_e2_C128A	TTTATTTGTTTACTTATCTGATATCTATACTAGATTTTAAGTGTCTTTCTTTTTTTTTTTTTTTTTTTAGATTTTAAGTTTCTTAAGGATACGGACTCTGCCTCAGCAGCCTTTTTCTTGACAATGAATATCCAAGTTTTTGGTACCAAGTGGGTACTCGCCTTGTTGAATGAAAAGGTAGTTTTAGCTTAACCCTTTTTCC	MUT4	128	128	1	C	A	sub	Exon	Exon	Exon					90.9295794258081				2.30506672161115				no	mid	chr14:67254261C>A
chr14	67254262	T	A	PALS1_e2	ENSE00002453302	PALS1_e2_T129A	TTTATTTGTTTACTTATCTGATATCTATACTAGATTTTAAGTGTCTTTCTTTTTTTTTTTTTTTTTTTAGATTTTAAGTTTCTTAAGGATACGGACTCTGCCTCAGCAGCCTTTTTCTTGACAATGACAATCCAAGTTTTTGGTACCAAGTGGGTACTCGCCTTGTTGAATGAAAAGGTAGTTTTAGCTTAACCCTTTTTCC	MUT4	129	129	1	U	A	sub	Exon	Exon	Exon					90.9295794258081				2.30506672161115				no	mid	chr14:67254262T>A
chr14	67254262_67254267del	CTATCCA	C	PALS1_e2	ENSE00002453302	PALS1_e2_del129to134	TTTATTTGTTTACTTATCTGATATCTATACTAGATTTTAAGTGTCTTTCTTTTTTTTTTTTTTTTTTTAGATTTTAAGTTTCTTAAGGATACGGACTCTGCCTCAGCAGCCTTTTTCTTGACAATGACAGTTTTTGGTACCAAGTGGGTACTCGCCTTGTTGAATGAAAAGGTAGTTTTAGCTTAACCCTTTTTCC	MUT4	129	134	6	UAUCCA	∆6nt	∆6nt	Exon	Exon	Exon					90.9295794258081				2.30506672161115				no	mid	chr14:67254262_67254267del
chr14	67254262del	CT	C	PALS1_e2	ENSE00002453302	PALS1_e2_del129to129	TTTATTTGTTTACTTATCTGATATCTATACTAGATTTTAAGTGTCTTTCTTTTTTTTTTTTTTTTTTTAGATTTTAAGTTTCTTAAGGATACGGACTCTGCCTCAGCAGCCTTTTTCTTGACAATGACATCCAAGTTTTTGGTACCAAGTGGGTACTCGCCTTGTTGAATGAAAAGGTAGTTTTAGCTTAACCCTTTTTCC	MUT4	129	129	1	U	∆1nt	∆1nt	Exon	Exon	Exon					90.9295794258081				2.30506672161115				no	mid	chr14:67254262del
chr14	67254262	T	C	PALS1_e2	ENSE00002453302	PALS1_e2_T129C	TTTATTTGTTTACTTATCTGATATCTATACTAGATTTTAAGTGTCTTTCTTTTTTTTTTTTTTTTTTTAGATTTTAAGTTTCTTAAGGATACGGACTCTGCCTCAGCAGCCTTTTTCTTGACAATGACCATCCAAGTTTTTGGTACCAAGTGGGTACTCGCCTTGTTGAATGAAAAGGTAGTTTTAGCTTAACCCTTTTTCC	MUT4	129	129	1	U	C	sub	Exon	Exon	Exon					90.9295794258081				2.30506672161115				no	mid	chr14:67254262T>C
chr14	67254262_67254264del	CTAT	C	PALS1_e2	ENSE00002453302	PALS1_e2_del129to131	TTTATTTGTTTACTTATCTGATATCTATACTAGATTTTAAGTGTCTTTCTTTTTTTTTTTTTTTTTTTAGATTTTAAGTTTCTTAAGGATACGGACTCTGCCTCAGCAGCCTTTTTCTTGACAATGACCCAAGTTTTTGGTACCAAGTGGGTACTCGCCTTGTTGAATGAAAAGGTAGTTTTAGCTTAACCCTTTTTCC	MUT4	129	131	3	UAU	∆3nt	∆3nt	Exon	Exon	Exon					90.9295794258081				2.30506672161115				no	mid	chr14:67254262_67254264del
chr14	67254262	T	G	PALS1_e2	ENSE00002453302	PALS1_e2_T129G	TTTATTTGTTTACTTATCTGATATCTATACTAGATTTTAAGTGTCTTTCTTTTTTTTTTTTTTTTTTTAGATTTTAAGTTTCTTAAGGATACGGACTCTGCCTCAGCAGCCTTTTTCTTGACAATGACGATCCAAGTTTTTGGTACCAAGTGGGTACTCGCCTTGTTGAATGAAAAGGTAGTTTTAGCTTAACCCTTTTTCC	MUT4	129	129	1	U	G	sub	Exon	Exon	Exon					90.9295794258081				2.30506672161115				no	mid	chr14:67254262T>G
chr14	67254262_67254282del	CTATCCAAGTTTTTGGTACCAA	C	PALS1_e2	ENSE00002453302	PALS1_e2_del129to149	TTTATTTGTTTACTTATCTGATATCTATACTAGATTTTAAGTGTCTTTCTTTTTTTTTTTTTTTTTTTAGATTTTAAGTTTCTTAAGGATACGGACTCTGCCTCAGCAGCCTTTTTCTTGACAATGACGTGGGTACTCGCCTTGTTGAATGAAAAGGTAGTTTTAGCTTAACCCTTTTTCC	MUT4	129	149	21	UAUCCAAGUUUUUGGUACCAA	∆21nt	∆21nt	Exon	Exon	Exon					90.9295794258081				2.30506672161115				no	mid	chr14:67254262_67254282del
chr14	67254264_67254266del	ATCC	A	PALS1_e2	ENSE00002453302	PALS1_e2_del131to133	TTTATTTGTTTACTTATCTGATATCTATACTAGATTTTAAGTGTCTTTCTTTTTTTTTTTTTTTTTTTAGATTTTAAGTTTCTTAAGGATACGGACTCTGCCTCAGCAGCCTTTTTCTTGACAATGACTAAAGTTTTTGGTACCAAGTGGGTACTCGCCTTGTTGAATGAAAAGGTAGTTTTAGCTTAACCCTTTTTCC	MUT4	131	133	3	UCC	∆3nt	∆3nt	Exon	Exon	Exon					90.9295794258081				2.30506672161115				no	mid	chr14:67254264_67254266del
chr14	67254264	T	A	PALS1_e2	ENSE00002453302	PALS1_e2_T131A	TTTATTTGTTTACTTATCTGATATCTATACTAGATTTTAAGTGTCTTTCTTTTTTTTTTTTTTTTTTTAGATTTTAAGTTTCTTAAGGATACGGACTCTGCCTCAGCAGCCTTTTTCTTGACAATGACTAACCAAGTTTTTGGTACCAAGTGGGTACTCGCCTTGTTGAATGAAAAGGTAGTTTTAGCTTAACCCTTTTTCC	MUT4	131	131	1	U	A	sub	Exon	Exon	Exon					90.9295794258081				2.30506672161115				no	mid	chr14:67254264T>A
chr14	67254264del	AT	A	PALS1_e2	ENSE00002453302	PALS1_e2_del131to131	TTTATTTGTTTACTTATCTGATATCTATACTAGATTTTAAGTGTCTTTCTTTTTTTTTTTTTTTTTTTAGATTTTAAGTTTCTTAAGGATACGGACTCTGCCTCAGCAGCCTTTTTCTTGACAATGACTACCAAGTTTTTGGTACCAAGTGGGTACTCGCCTTGTTGAATGAAAAGGTAGTTTTAGCTTAACCCTTTTTCC	MUT4	131	131	1	U	∆1nt	∆1nt	Exon	Exon	Exon					90.9295794258081				2.30506672161115				no	mid	chr14:67254264del
chr14	67254264	T	C	PALS1_e2	ENSE00002453302	PALS1_e2_T131C	TTTATTTGTTTACTTATCTGATATCTATACTAGATTTTAAGTGTCTTTCTTTTTTTTTTTTTTTTTTTAGATTTTAAGTTTCTTAAGGATACGGACTCTGCCTCAGCAGCCTTTTTCTTGACAATGACTACCCAAGTTTTTGGTACCAAGTGGGTACTCGCCTTGTTGAATGAAAAGGTAGTTTTAGCTTAACCCTTTTTCC	MUT4	131	131	1	U	C	sub	Exon	Exon	Exon					90.9295794258081				2.30506672161115				no	mid	chr14:67254264T>C
chr14	67254264	T	G	PALS1_e2	ENSE00002453302	PALS1_e2_T131G	TTTATTTGTTTACTTATCTGATATCTATACTAGATTTTAAGTGTCTTTCTTTTTTTTTTTTTTTTTTTAGATTTTAAGTTTCTTAAGGATACGGACTCTGCCTCAGCAGCCTTTTTCTTGACAATGACTAGCCAAGTTTTTGGTACCAAGTGGGTACTCGCCTTGTTGAATGAAAAGGTAGTTTTAGCTTAACCCTTTTTCC	MUT4	131	131	1	U	G	sub	Exon	Exon	Exon					90.9295794258081				2.30506672161115				no	mid	chr14:67254264T>G
chr14	67254264_67254284del	ATCCAAGTTTTTGGTACCAAGT	A	PALS1_e2	ENSE00002453302	PALS1_e2_del131to151	TTTATTTGTTTACTTATCTGATATCTATACTAGATTTTAAGTGTCTTTCTTTTTTTTTTTTTTTTTTTAGATTTTAAGTTTCTTAAGGATACGGACTCTGCCTCAGCAGCCTTTTTCTTGACAATGACTAGGGTACTCGCCTTGTTGAATGAAAAGGTAGTTTTAGCTTAACCCTTTTTCC	MUT4	131	151	21	UCCAAGUUUUUGGUACCAAGU	∆21nt	∆21nt	Exon	Exon	Exon					90.9295794258081				2.30506672161115				no	mid	chr14:67254264_67254284del
chr14	67254265	C	A	PALS1_e2	ENSE00002453302	PALS1_e2_C132A	TTTATTTGTTTACTTATCTGATATCTATACTAGATTTTAAGTGTCTTTCTTTTTTTTTTTTTTTTTTTAGATTTTAAGTTTCTTAAGGATACGGACTCTGCCTCAGCAGCCTTTTTCTTGACAATGACTATACAAGTTTTTGGTACCAAGTGGGTACTCGCCTTGTTGAATGAAAAGGTAGTTTTAGCTTAACCCTTTTTCC	MUT4	132	132	1	C	A	sub	Exon	Exon	Exon					90.9295794258081				2.30506672161115				no	mid	chr14:67254265C>A
chr14	67254265_67254267del	TCCA	T	PALS1_e2	ENSE00002453302	PALS1_e2_del132to134	TTTATTTGTTTACTTATCTGATATCTATACTAGATTTTAAGTGTCTTTCTTTTTTTTTTTTTTTTTTTAGATTTTAAGTTTCTTAAGGATACGGACTCTGCCTCAGCAGCCTTTTTCTTGACAATGACTATAGTTTTTGGTACCAAGTGGGTACTCGCCTTGTTGAATGAAAAGGTAGTTTTAGCTTAACCCTTTTTCC	MUT4	132	134	3	CCA	∆3nt	∆3nt	Exon	Exon	Exon					90.9295794258081				2.30506672161115				no	mid	chr14:67254265_67254267del
chr14	67254266	C	A	PALS1_e2	ENSE00002453302	PALS1_e2_C133A	TTTATTTGTTTACTTATCTGATATCTATACTAGATTTTAAGTGTCTTTCTTTTTTTTTTTTTTTTTTTAGATTTTAAGTTTCTTAAGGATACGGACTCTGCCTCAGCAGCCTTTTTCTTGACAATGACTATCAAAGTTTTTGGTACCAAGTGGGTACTCGCCTTGTTGAATGAAAAGGTAGTTTTAGCTTAACCCTTTTTCC	MUT4	133	133	1	C	A	sub	Exon	Exon	Exon					90.9295794258081				2.30506672161115				no	mid	chr14:67254266C>A
chr14	67254265del	TC	T	PALS1_e2	ENSE00002453302	PALS1_e2_del132to132	TTTATTTGTTTACTTATCTGATATCTATACTAGATTTTAAGTGTCTTTCTTTTTTTTTTTTTTTTTTTAGATTTTAAGTTTCTTAAGGATACGGACTCTGCCTCAGCAGCCTTTTTCTTGACAATGACTATCAAGTTTTTGGTACCAAGTGGGTACTCGCCTTGTTGAATGAAAAGGTAGTTTTAGCTTAACCCTTTTTCC	MUT4	132	132	1	C	∆1nt	∆1nt	Exon	Exon	Exon					90.9295794258081				2.30506672161115				no	mid	chr14:67254265del
chr14	67254266del	CC	C	PALS1_e2	ENSE00002453302	PALS1_e2_del133to133	TTTATTTGTTTACTTATCTGATATCTATACTAGATTTTAAGTGTCTTTCTTTTTTTTTTTTTTTTTTTAGATTTTAAGTTTCTTAAGGATACGGACTCTGCCTCAGCAGCCTTTTTCTTGACAATGACTATCAAGTTTTTGGTACCAAGTGGGTACTCGCCTTGTTGAATGAAAAGGTAGTTTTAGCTTAACCCTTTTTCC	MUT4	133	133	1	C	∆1nt	∆1nt	Exon	Exon	Exon					90.9295794258081				2.30506672161115				no	mid	chr14:67254266del
chr14	67254269	G	A	PALS1_e2	ENSE00002453302	PALS1_e2_G136A	TTTATTTGTTTACTTATCTGATATCTATACTAGATTTTAAGTGTCTTTCTTTTTTTTTTTTTTTTTTTAGATTTTAAGTTTCTTAAGGATACGGACTCTGCCTCAGCAGCCTTTTTCTTGACAATGACTATCCAAATTTTTGGTACCAAGTGGGTACTCGCCTTGTTGAATGAAAAGGTAGTTTTAGCTTAACCCTTTTTCC	MUT4	136	136	1	G	A	sub	Exon	Exon	Exon					90.9295794258081				2.30506672161115				no	mid	chr14:67254269G>A
chr14	67254268_67254288del	AAGTTTTTGGTACCAAGTGGGT	A	PALS1_e2	ENSE00002453302	PALS1_e2_del135to155	TTTATTTGTTTACTTATCTGATATCTATACTAGATTTTAAGTGTCTTTCTTTTTTTTTTTTTTTTTTTAGATTTTAAGTTTCTTAAGGATACGGACTCTGCCTCAGCAGCCTTTTTCTTGACAATGACTATCCAACTCGCCTTGTTGAATGAAAAGGTAGTTTTAGCTTAACCCTTTTTCC	MUT4	135	155	21	AGUUUUUGGUACCAAGUGGGU	∆21nt	∆21nt	Exon	Exon	Exon					90.9295794258081				2.30506672161115				no	mid	chr14:67254268_67254288del
chr14	67254269_67254289del	AGTTTTTGGTACCAAGTGGGTA	A	PALS1_e2	ENSE00002453302	PALS1_e2_del136to156	TTTATTTGTTTACTTATCTGATATCTATACTAGATTTTAAGTGTCTTTCTTTTTTTTTTTTTTTTTTTAGATTTTAAGTTTCTTAAGGATACGGACTCTGCCTCAGCAGCCTTTTTCTTGACAATGACTATCCAACTCGCCTTGTTGAATGAAAAGGTAGTTTTAGCTTAACCCTTTTTCC	MUT4	136	156	21	GUUUUUGGUACCAAGUGGGUA	∆21nt	∆21nt	Exon	Exon	Exon					90.9295794258081				2.30506672161115				no	mid	chr14:67254269_67254289del
chr14	67254269	G	C	PALS1_e2	ENSE00002453302	PALS1_e2_G136C	TTTATTTGTTTACTTATCTGATATCTATACTAGATTTTAAGTGTCTTTCTTTTTTTTTTTTTTTTTTTAGATTTTAAGTTTCTTAAGGATACGGACTCTGCCTCAGCAGCCTTTTTCTTGACAATGACTATCCAACTTTTTGGTACCAAGTGGGTACTCGCCTTGTTGAATGAAAAGGTAGTTTTAGCTTAACCCTTTTTCC	MUT4	136	136	1	G	C	sub	Exon	Exon	Exon					90.9295794258081				2.30506672161115				no	mid	chr14:67254269G>C
chr14	67254270	T	A	PALS1_e2	ENSE00002453302	PALS1_e2_T137A	TTTATTTGTTTACTTATCTGATATCTATACTAGATTTTAAGTGTCTTTCTTTTTTTTTTTTTTTTTTTAGATTTTAAGTTTCTTAAGGATACGGACTCTGCCTCAGCAGCCTTTTTCTTGACAATGACTATCCAAGATTTTGGTACCAAGTGGGTACTCGCCTTGTTGAATGAAAAGGTAGTTTTAGCTTAACCCTTTTTCC	MUT4	137	137	1	U	A	sub	Exon	Exon	Exon	107	91.7808219178082	83.8461538461539	84.5360824742268	90.9295794258081	90.7160500829745	-0.213529342833607	1.33767419792776	2.30506672161115	2.27944720553119	-0.0256195160799599	0.961127007069207	no	mid	chr14:67254270T>A
chr14	67254270	T	C	PALS1_e2	ENSE00002453302	PALS1_e2_T137C	TTTATTTGTTTACTTATCTGATATCTATACTAGATTTTAAGTGTCTTTCTTTTTTTTTTTTTTTTTTTAGATTTTAAGTTTCTTAAGGATACGGACTCTGCCTCAGCAGCCTTTTTCTTGACAATGACTATCCAAGCTTTTGGTACCAAGTGGGTACTCGCCTTGTTGAATGAAAAGGTAGTTTTAGCTTAACCCTTTTTCC	MUT4	137	137	1	U	C	sub	Exon	Exon	Exon					90.9295794258081				2.30506672161115				no	mid	chr14:67254270T>C
chr14	67254269_67254274del	AGTTTTT	A	PALS1_e2	ENSE00002453302	PALS1_e2_del136to141	TTTATTTGTTTACTTATCTGATATCTATACTAGATTTTAAGTGTCTTTCTTTTTTTTTTTTTTTTTTTAGATTTTAAGTTTCTTAAGGATACGGACTCTGCCTCAGCAGCCTTTTTCTTGACAATGACTATCCAAGGTACCAAGTGGGTACTCGCCTTGTTGAATGAAAAGGTAGTTTTAGCTTAACCCTTTTTCC	MUT4	136	141	6	GUUUUU	∆6nt	∆6nt	Exon	Exon	Exon					90.9295794258081				2.30506672161115				no	mid	chr14:67254269_67254274del
chr14	67254270_67254275del	GTTTTTG	G	PALS1_e2	ENSE00002453302	PALS1_e2_del137to142	TTTATTTGTTTACTTATCTGATATCTATACTAGATTTTAAGTGTCTTTCTTTTTTTTTTTTTTTTTTTAGATTTTAAGTTTCTTAAGGATACGGACTCTGCCTCAGCAGCCTTTTTCTTGACAATGACTATCCAAGGTACCAAGTGGGTACTCGCCTTGTTGAATGAAAAGGTAGTTTTAGCTTAACCCTTTTTCC	MUT4	137	142	6	UUUUUG	∆6nt	∆6nt	Exon	Exon	Exon					90.9295794258081				2.30506672161115				no	mid	chr14:67254270_67254275del
chr14	67254270	T	G	PALS1_e2	ENSE00002453302	PALS1_e2_T137G	TTTATTTGTTTACTTATCTGATATCTATACTAGATTTTAAGTGTCTTTCTTTTTTTTTTTTTTTTTTTAGATTTTAAGTTTCTTAAGGATACGGACTCTGCCTCAGCAGCCTTTTTCTTGACAATGACTATCCAAGGTTTTGGTACCAAGTGGGTACTCGCCTTGTTGAATGAAAAGGTAGTTTTAGCTTAACCCTTTTTCC	MUT4	137	137	1	U	G	sub	Exon	Exon	Exon					90.9295794258081				2.30506672161115				no	mid	chr14:67254270T>G
chr14	67254271	T	A	PALS1_e2	ENSE00002453302	PALS1_e2_T138A	TTTATTTGTTTACTTATCTGATATCTATACTAGATTTTAAGTGTCTTTCTTTTTTTTTTTTTTTTTTTAGATTTTAAGTTTCTTAAGGATACGGACTCTGCCTCAGCAGCCTTTTTCTTGACAATGACTATCCAAGTATTTGGTACCAAGTGGGTACTCGCCTTGTTGAATGAAAAGGTAGTTTTAGCTTAACCCTTTTTCC	MUT4	138	138	1	U	A	sub	Exon	Exon	Exon					90.9295794258081				2.30506672161115				no	mid	chr14:67254271T>A
chr14	67254270_67254290del	GTTTTTGGTACCAAGTGGGTAC	G	PALS1_e2	ENSE00002453302	PALS1_e2_del137to157	TTTATTTGTTTACTTATCTGATATCTATACTAGATTTTAAGTGTCTTTCTTTTTTTTTTTTTTTTTTTAGATTTTAAGTTTCTTAAGGATACGGACTCTGCCTCAGCAGCCTTTTTCTTGACAATGACTATCCAAGTCGCCTTGTTGAATGAAAAGGTAGTTTTAGCTTAACCCTTTTTCC	MUT4	137	157	21	UUUUUGGUACCAAGUGGGUAC	∆21nt	∆21nt	Exon	Exon	Exon					90.9295794258081				2.30506672161115				no	mid	chr14:67254270_67254290del
chr14	67254271_67254291del	TTTTTGGTACCAAGTGGGTACT	T	PALS1_e2	ENSE00002453302	PALS1_e2_del138to158	TTTATTTGTTTACTTATCTGATATCTATACTAGATTTTAAGTGTCTTTCTTTTTTTTTTTTTTTTTTTAGATTTTAAGTTTCTTAAGGATACGGACTCTGCCTCAGCAGCCTTTTTCTTGACAATGACTATCCAAGTCGCCTTGTTGAATGAAAAGGTAGTTTTAGCTTAACCCTTTTTCC	MUT4	138	158	21	UUUUGGUACCAAGUGGGUACU	∆21nt	∆21nt	Exon	Exon	Exon					90.9295794258081				2.30506672161115				no	mid	chr14:67254271_67254291del
chr14	67254271	T	C	PALS1_e2	ENSE00002453302	PALS1_e2_T138C	TTTATTTGTTTACTTATCTGATATCTATACTAGATTTTAAGTGTCTTTCTTTTTTTTTTTTTTTTTTTAGATTTTAAGTTTCTTAAGGATACGGACTCTGCCTCAGCAGCCTTTTTCTTGACAATGACTATCCAAGTCTTTGGTACCAAGTGGGTACTCGCCTTGTTGAATGAAAAGGTAGTTTTAGCTTAACCCTTTTTCC	MUT4	138	138	1	U	C	sub	Exon	Exon	Exon					90.9295794258081				2.30506672161115				no	mid	chr14:67254271T>C
chr14	67254271	T	G	PALS1_e2	ENSE00002453302	PALS1_e2_T138G	TTTATTTGTTTACTTATCTGATATCTATACTAGATTTTAAGTGTCTTTCTTTTTTTTTTTTTTTTTTTAGATTTTAAGTTTCTTAAGGATACGGACTCTGCCTCAGCAGCCTTTTTCTTGACAATGACTATCCAAGTGTTTGGTACCAAGTGGGTACTCGCCTTGTTGAATGAAAAGGTAGTTTTAGCTTAACCCTTTTTCC	MUT4	138	138	1	U	G	sub	Exon	Exon	Exon					90.9295794258081				2.30506672161115				no	mid	chr14:67254271T>G
chr14	67254271_67254276del	TTTTTGG	T	PALS1_e2	ENSE00002453302	PALS1_e2_del138to143	TTTATTTGTTTACTTATCTGATATCTATACTAGATTTTAAGTGTCTTTCTTTTTTTTTTTTTTTTTTTAGATTTTAAGTTTCTTAAGGATACGGACTCTGCCTCAGCAGCCTTTTTCTTGACAATGACTATCCAAGTTACCAAGTGGGTACTCGCCTTGTTGAATGAAAAGGTAGTTTTAGCTTAACCCTTTTTCC	MUT4	138	143	6	UUUUGG	∆6nt	∆6nt	Exon	Exon	Exon					90.9295794258081				2.30506672161115				no	mid	chr14:67254271_67254276del
chr14	67254272_67254277del	TTTTGGT	T	PALS1_e2	ENSE00002453302	PALS1_e2_del139to144	TTTATTTGTTTACTTATCTGATATCTATACTAGATTTTAAGTGTCTTTCTTTTTTTTTTTTTTTTTTTAGATTTTAAGTTTCTTAAGGATACGGACTCTGCCTCAGCAGCCTTTTTCTTGACAATGACTATCCAAGTTACCAAGTGGGTACTCGCCTTGTTGAATGAAAAGGTAGTTTTAGCTTAACCCTTTTTCC	MUT4	139	144	6	UUUGGU	∆6nt	∆6nt	Exon	Exon	Exon					90.9295794258081				2.30506672161115				no	mid	chr14:67254272_67254277del
chr14	67254272	T	A	PALS1_e2	ENSE00002453302	PALS1_e2_T139A	TTTATTTGTTTACTTATCTGATATCTATACTAGATTTTAAGTGTCTTTCTTTTTTTTTTTTTTTTTTTAGATTTTAAGTTTCTTAAGGATACGGACTCTGCCTCAGCAGCCTTTTTCTTGACAATGACTATCCAAGTTATTGGTACCAAGTGGGTACTCGCCTTGTTGAATGAAAAGGTAGTTTTAGCTTAACCCTTTTTCC	MUT4	139	139	1	U	A	sub	Exon	Exon	Exon					90.9295794258081				2.30506672161115				no	mid	chr14:67254272T>A
chr14	67254272	T	C	PALS1_e2	ENSE00002453302	PALS1_e2_T139C	TTTATTTGTTTACTTATCTGATATCTATACTAGATTTTAAGTGTCTTTCTTTTTTTTTTTTTTTTTTTAGATTTTAAGTTTCTTAAGGATACGGACTCTGCCTCAGCAGCCTTTTTCTTGACAATGACTATCCAAGTTCTTGGTACCAAGTGGGTACTCGCCTTGTTGAATGAAAAGGTAGTTTTAGCTTAACCCTTTTTCC	MUT4	139	139	1	U	C	sub	Exon	Exon	Exon					90.9295794258081				2.30506672161115				no	mid	chr14:67254272T>C
chr14	67254272_67254292del	TTTTGGTACCAAGTGGGTACTC	T	PALS1_e2	ENSE00002453302	PALS1_e2_del139to159	TTTATTTGTTTACTTATCTGATATCTATACTAGATTTTAAGTGTCTTTCTTTTTTTTTTTTTTTTTTTAGATTTTAAGTTTCTTAAGGATACGGACTCTGCCTCAGCAGCCTTTTTCTTGACAATGACTATCCAAGTTGCCTTGTTGAATGAAAAGGTAGTTTTAGCTTAACCCTTTTTCC	MUT4	139	159	21	UUUGGUACCAAGUGGGUACUC	∆21nt	∆21nt	Exon	Exon	Exon					90.9295794258081				2.30506672161115				no	mid	chr14:67254272_67254292del
chr14	67254270_67254272del	GTTT	G	PALS1_e2	ENSE00002453302	PALS1_e2_del137to139	TTTATTTGTTTACTTATCTGATATCTATACTAGATTTTAAGTGTCTTTCTTTTTTTTTTTTTTTTTTTAGATTTTAAGTTTCTTAAGGATACGGACTCTGCCTCAGCAGCCTTTTTCTTGACAATGACTATCCAAGTTGGTACCAAGTGGGTACTCGCCTTGTTGAATGAAAAGGTAGTTTTAGCTTAACCCTTTTTCC	MUT4	137	139	3	UUU	∆3nt	∆3nt	Exon	Exon	Exon					90.9295794258081				2.30506672161115				no	mid	chr14:67254270_67254272del
chr14	67254271_67254273del	TTTT	T	PALS1_e2	ENSE00002453302	PALS1_e2_del138to140	TTTATTTGTTTACTTATCTGATATCTATACTAGATTTTAAGTGTCTTTCTTTTTTTTTTTTTTTTTTTAGATTTTAAGTTTCTTAAGGATACGGACTCTGCCTCAGCAGCCTTTTTCTTGACAATGACTATCCAAGTTGGTACCAAGTGGGTACTCGCCTTGTTGAATGAAAAGGTAGTTTTAGCTTAACCCTTTTTCC	MUT4	138	140	3	UUU	∆3nt	∆3nt	Exon	Exon	Exon					90.9295794258081				2.30506672161115				no	mid	chr14:67254271_67254273del
chr14	67254272_67254274del	TTTT	T	PALS1_e2	ENSE00002453302	PALS1_e2_del139to141	TTTATTTGTTTACTTATCTGATATCTATACTAGATTTTAAGTGTCTTTCTTTTTTTTTTTTTTTTTTTAGATTTTAAGTTTCTTAAGGATACGGACTCTGCCTCAGCAGCCTTTTTCTTGACAATGACTATCCAAGTTGGTACCAAGTGGGTACTCGCCTTGTTGAATGAAAAGGTAGTTTTAGCTTAACCCTTTTTCC	MUT4	139	141	3	UUU	∆3nt	∆3nt	Exon	Exon	Exon					90.9295794258081				2.30506672161115				no	mid	chr14:67254272_67254274del
chr14	67254272	T	G	PALS1_e2	ENSE00002453302	PALS1_e2_T139G	TTTATTTGTTTACTTATCTGATATCTATACTAGATTTTAAGTGTCTTTCTTTTTTTTTTTTTTTTTTTAGATTTTAAGTTTCTTAAGGATACGGACTCTGCCTCAGCAGCCTTTTTCTTGACAATGACTATCCAAGTTGTTGGTACCAAGTGGGTACTCGCCTTGTTGAATGAAAAGGTAGTTTTAGCTTAACCCTTTTTCC	MUT4	139	139	1	U	G	sub	Exon	Exon	Exon					90.9295794258081				2.30506672161115				no	mid	chr14:67254272T>G
chr14	67254273	T	A	PALS1_e2	ENSE00002453302	PALS1_e2_T140A	TTTATTTGTTTACTTATCTGATATCTATACTAGATTTTAAGTGTCTTTCTTTTTTTTTTTTTTTTTTTAGATTTTAAGTTTCTTAAGGATACGGACTCTGCCTCAGCAGCCTTTTTCTTGACAATGACTATCCAAGTTTATGGTACCAAGTGGGTACTCGCCTTGTTGAATGAAAAGGTAGTTTTAGCTTAACCCTTTTTCC	MUT4	140	140	1	U	A	sub	Exon	Exon	Exon					90.9295794258081				2.30506672161115				no	mid	chr14:67254273T>A
chr14	67254273_67254278del	TTTGGTA	T	PALS1_e2	ENSE00002453302	PALS1_e2_del140to145	TTTATTTGTTTACTTATCTGATATCTATACTAGATTTTAAGTGTCTTTCTTTTTTTTTTTTTTTTTTTAGATTTTAAGTTTCTTAAGGATACGGACTCTGCCTCAGCAGCCTTTTTCTTGACAATGACTATCCAAGTTTCCAAGTGGGTACTCGCCTTGTTGAATGAAAAGGTAGTTTTAGCTTAACCCTTTTTCC	MUT4	140	145	6	UUGGUA	∆6nt	∆6nt	Exon	Exon	Exon					90.9295794258081				2.30506672161115				no	mid	chr14:67254273_67254278del
chr14	67254273_67254293del	TTTGGTACCAAGTGGGTACTCG	T	PALS1_e2	ENSE00002453302	PALS1_e2_del140to160	TTTATTTGTTTACTTATCTGATATCTATACTAGATTTTAAGTGTCTTTCTTTTTTTTTTTTTTTTTTTAGATTTTAAGTTTCTTAAGGATACGGACTCTGCCTCAGCAGCCTTTTTCTTGACAATGACTATCCAAGTTTCCTTGTTGAATGAAAAGGTAGTTTTAGCTTAACCCTTTTTCC	MUT4	140	160	21	UUGGUACCAAGUGGGUACUCG	∆21nt	∆21nt	Exon	Exon	Exon	86	92.4324324324324	84.390243902439	89.5953757225434	90.9295794258081	91.9868484991249	1.05726907331679	0.988502592981206	2.30506672161115	2.44056148623119	0.13549476462004	0.945709514917549	no	mid	chr14:67254273_67254293del
chr14	67254273	T	C	PALS1_e2	ENSE00002453302	PALS1_e2_T140C	TTTATTTGTTTACTTATCTGATATCTATACTAGATTTTAAGTGTCTTTCTTTTTTTTTTTTTTTTTTTAGATTTTAAGTTTCTTAAGGATACGGACTCTGCCTCAGCAGCCTTTTTCTTGACAATGACTATCCAAGTTTCTGGTACCAAGTGGGTACTCGCCTTGTTGAATGAAAAGGTAGTTTTAGCTTAACCCTTTTTCC	MUT4	140	140	1	U	C	sub	Exon	Exon	Exon					90.9295794258081				2.30506672161115				no	mid	chr14:67254273T>C
chr14	67254273_67254275del	TTTG	T	PALS1_e2	ENSE00002453302	PALS1_e2_del140to142	TTTATTTGTTTACTTATCTGATATCTATACTAGATTTTAAGTGTCTTTCTTTTTTTTTTTTTTTTTTTAGATTTTAAGTTTCTTAAGGATACGGACTCTGCCTCAGCAGCCTTTTTCTTGACAATGACTATCCAAGTTTGTACCAAGTGGGTACTCGCCTTGTTGAATGAAAAGGTAGTTTTAGCTTAACCCTTTTTCC	MUT4	140	142	3	UUG	∆3nt	∆3nt	Exon	Exon	Exon					90.9295794258081				2.30506672161115				no	mid	chr14:67254273_67254275del
chr14	67254273	T	G	PALS1_e2	ENSE00002453302	PALS1_e2_T140G	TTTATTTGTTTACTTATCTGATATCTATACTAGATTTTAAGTGTCTTTCTTTTTTTTTTTTTTTTTTTAGATTTTAAGTTTCTTAAGGATACGGACTCTGCCTCAGCAGCCTTTTTCTTGACAATGACTATCCAAGTTTGTGGTACCAAGTGGGTACTCGCCTTGTTGAATGAAAAGGTAGTTTTAGCTTAACCCTTTTTCC	MUT4	140	140	1	U	G	sub	Exon	Exon	Exon					90.9295794258081				2.30506672161115				no	mid	chr14:67254273T>G
chr14	67254274	T	A	PALS1_e2	ENSE00002453302	PALS1_e2_T141A	TTTATTTGTTTACTTATCTGATATCTATACTAGATTTTAAGTGTCTTTCTTTTTTTTTTTTTTTTTTTAGATTTTAAGTTTCTTAAGGATACGGACTCTGCCTCAGCAGCCTTTTTCTTGACAATGACTATCCAAGTTTTAGGTACCAAGTGGGTACTCGCCTTGTTGAATGAAAAGGTAGTTTTAGCTTAACCCTTTTTCC	MUT4	141	141	1	U	A	sub	Exon	Exon	Exon					90.9295794258081				2.30506672161115				no	mid	chr14:67254274T>A
chr14	67254274_67254279del	TTGGTAC	T	PALS1_e2	ENSE00002453302	PALS1_e2_del141to146	TTTATTTGTTTACTTATCTGATATCTATACTAGATTTTAAGTGTCTTTCTTTTTTTTTTTTTTTTTTTAGATTTTAAGTTTCTTAAGGATACGGACTCTGCCTCAGCAGCCTTTTTCTTGACAATGACTATCCAAGTTTTCAAGTGGGTACTCGCCTTGTTGAATGAAAAGGTAGTTTTAGCTTAACCCTTTTTCC	MUT4	141	146	6	UGGUAC	∆6nt	∆6nt	Exon	Exon	Exon					90.9295794258081				2.30506672161115				no	mid	chr14:67254274_67254279del
chr14	67254274	T	C	PALS1_e2	ENSE00002453302	PALS1_e2_T141C	TTTATTTGTTTACTTATCTGATATCTATACTAGATTTTAAGTGTCTTTCTTTTTTTTTTTTTTTTTTTAGATTTTAAGTTTCTTAAGGATACGGACTCTGCCTCAGCAGCCTTTTTCTTGACAATGACTATCCAAGTTTTCGGTACCAAGTGGGTACTCGCCTTGTTGAATGAAAAGGTAGTTTTAGCTTAACCCTTTTTCC	MUT4	141	141	1	U	C	sub	Exon	Exon	Exon					90.9295794258081				2.30506672161115				no	mid	chr14:67254274T>C
chr14	67254274_67254294del	TTGGTACCAAGTGGGTACTCGC	T	PALS1_e2	ENSE00002453302	PALS1_e2_del141to161	TTTATTTGTTTACTTATCTGATATCTATACTAGATTTTAAGTGTCTTTCTTTTTTTTTTTTTTTTTTTAGATTTTAAGTTTCTTAAGGATACGGACTCTGCCTCAGCAGCCTTTTTCTTGACAATGACTATCCAAGTTTTCTTGTTGAATGAAAAGGTAGTTTTAGCTTAACCCTTTTTCC	MUT4	141	161	21	UGGUACCAAGUGGGUACUCGC	∆21nt	∆21nt	Exon	Exon	Exon					90.9295794258081				2.30506672161115				no	mid	chr14:67254274_67254294del
chr14	67254274	T	G	PALS1_e2	ENSE00002453302	PALS1_e2_T141G	TTTATTTGTTTACTTATCTGATATCTATACTAGATTTTAAGTGTCTTTCTTTTTTTTTTTTTTTTTTTAGATTTTAAGTTTCTTAAGGATACGGACTCTGCCTCAGCAGCCTTTTTCTTGACAATGACTATCCAAGTTTTGGGTACCAAGTGGGTACTCGCCTTGTTGAATGAAAAGGTAGTTTTAGCTTAACCCTTTTTCC	MUT4	141	141	1	U	G	sub	Exon	Exon	Exon					90.9295794258081				2.30506672161115				no	mid	chr14:67254274T>G
chr14	67254270del	GT	G	PALS1_e2	ENSE00002453302	PALS1_e2_del137to137	TTTATTTGTTTACTTATCTGATATCTATACTAGATTTTAAGTGTCTTTCTTTTTTTTTTTTTTTTTTTAGATTTTAAGTTTCTTAAGGATACGGACTCTGCCTCAGCAGCCTTTTTCTTGACAATGACTATCCAAGTTTTGGTACCAAGTGGGTACTCGCCTTGTTGAATGAAAAGGTAGTTTTAGCTTAACCCTTTTTCC	MUT4	137	137	1	U	∆1nt	∆1nt	Exon	Exon	Exon	106	91.3165266106443	91.0216718266254	84.3137254901961	90.9295794258081	92.9085016002504	1.9789221744423	0.792968706026813	2.30506672161115	2.57271849699574	0.26765177538459	0.882587161058822	no	mid	chr14:67254270del
chr14	67254271del	TT	T	PALS1_e2	ENSE00002453302	PALS1_e2_del138to138	TTTATTTGTTTACTTATCTGATATCTATACTAGATTTTAAGTGTCTTTCTTTTTTTTTTTTTTTTTTTAGATTTTAAGTTTCTTAAGGATACGGACTCTGCCTCAGCAGCCTTTTTCTTGACAATGACTATCCAAGTTTTGGTACCAAGTGGGTACTCGCCTTGTTGAATGAAAAGGTAGTTTTAGCTTAACCCTTTTTCC	MUT4	138	138	1	U	∆1nt	∆1nt	Exon	Exon	Exon	106	91.3165266106443	91.0216718266254	84.3137254901961	90.9295794258081	92.9085016002504	1.9789221744423	0.792968706026813	2.30506672161115	2.57271849699574	0.26765177538459	0.882587161058822	no	mid	chr14:67254271del
chr14	67254272del	TT	T	PALS1_e2	ENSE00002453302	PALS1_e2_del139to139	TTTATTTGTTTACTTATCTGATATCTATACTAGATTTTAAGTGTCTTTCTTTTTTTTTTTTTTTTTTTAGATTTTAAGTTTCTTAAGGATACGGACTCTGCCTCAGCAGCCTTTTTCTTGACAATGACTATCCAAGTTTTGGTACCAAGTGGGTACTCGCCTTGTTGAATGAAAAGGTAGTTTTAGCTTAACCCTTTTTCC	MUT4	139	139	1	U	∆1nt	∆1nt	Exon	Exon	Exon	106	91.3165266106443	91.0216718266254	84.3137254901961	90.9295794258081	92.9085016002504	1.9789221744423	0.792968706026813	2.30506672161115	2.57271849699574	0.26765177538459	0.882587161058822	no	mid	chr14:67254272del
chr14	67254273del	TT	T	PALS1_e2	ENSE00002453302	PALS1_e2_del140to140	TTTATTTGTTTACTTATCTGATATCTATACTAGATTTTAAGTGTCTTTCTTTTTTTTTTTTTTTTTTTAGATTTTAAGTTTCTTAAGGATACGGACTCTGCCTCAGCAGCCTTTTTCTTGACAATGACTATCCAAGTTTTGGTACCAAGTGGGTACTCGCCTTGTTGAATGAAAAGGTAGTTTTAGCTTAACCCTTTTTCC	MUT4	140	140	1	U	∆1nt	∆1nt	Exon	Exon	Exon	106	91.3165266106443	91.0216718266254	84.3137254901961	90.9295794258081	92.9085016002504	1.9789221744423	0.792968706026813	2.30506672161115	2.57271849699574	0.26765177538459	0.882587161058822	no	mid	chr14:67254273del
chr14	67254274del	TT	T	PALS1_e2	ENSE00002453302	PALS1_e2_del141to141	TTTATTTGTTTACTTATCTGATATCTATACTAGATTTTAAGTGTCTTTCTTTTTTTTTTTTTTTTTTTAGATTTTAAGTTTCTTAAGGATACGGACTCTGCCTCAGCAGCCTTTTTCTTGACAATGACTATCCAAGTTTTGGTACCAAGTGGGTACTCGCCTTGTTGAATGAAAAGGTAGTTTTAGCTTAACCCTTTTTCC	MUT4	141	141	1	U	∆1nt	∆1nt	Exon	Exon	Exon	106	91.3165266106443	91.0216718266254	84.3137254901961	90.9295794258081	92.9085016002504	1.9789221744423	0.792968706026813	2.30506672161115	2.57271849699574	0.26765177538459	0.882587161058822	no	mid	chr14:67254274del
chr14	67254275_67254280del	TGGTACC	T	PALS1_e2	ENSE00002453302	PALS1_e2_del142to147	TTTATTTGTTTACTTATCTGATATCTATACTAGATTTTAAGTGTCTTTCTTTTTTTTTTTTTTTTTTTAGATTTTAAGTTTCTTAAGGATACGGACTCTGCCTCAGCAGCCTTTTTCTTGACAATGACTATCCAAGTTTTTAAGTGGGTACTCGCCTTGTTGAATGAAAAGGTAGTTTTAGCTTAACCCTTTTTCC	MUT4	142	147	6	GGUACC	∆6nt	∆6nt	Exon	Exon	Exon					90.9295794258081				2.30506672161115				no	mid	chr14:67254275_67254280del
chr14	67254274_67254276del	TTGG	T	PALS1_e2	ENSE00002453302	PALS1_e2_del141to143	TTTATTTGTTTACTTATCTGATATCTATACTAGATTTTAAGTGTCTTTCTTTTTTTTTTTTTTTTTTTAGATTTTAAGTTTCTTAAGGATACGGACTCTGCCTCAGCAGCCTTTTTCTTGACAATGACTATCCAAGTTTTTACCAAGTGGGTACTCGCCTTGTTGAATGAAAAGGTAGTTTTAGCTTAACCCTTTTTCC	MUT4	141	143	3	UGG	∆3nt	∆3nt	Exon	Exon	Exon					90.9295794258081				2.30506672161115				no	mid	chr14:67254274_67254276del
chr14	67254275_67254277del	TGGT	T	PALS1_e2	ENSE00002453302	PALS1_e2_del142to144	TTTATTTGTTTACTTATCTGATATCTATACTAGATTTTAAGTGTCTTTCTTTTTTTTTTTTTTTTTTTAGATTTTAAGTTTCTTAAGGATACGGACTCTGCCTCAGCAGCCTTTTTCTTGACAATGACTATCCAAGTTTTTACCAAGTGGGTACTCGCCTTGTTGAATGAAAAGGTAGTTTTAGCTTAACCCTTTTTCC	MUT4	142	144	3	GGU	∆3nt	∆3nt	Exon	Exon	Exon					90.9295794258081				2.30506672161115				no	mid	chr14:67254275_67254277del
chr14	67254275	G	A	PALS1_e2	ENSE00002453302	PALS1_e2_G142A	TTTATTTGTTTACTTATCTGATATCTATACTAGATTTTAAGTGTCTTTCTTTTTTTTTTTTTTTTTTTAGATTTTAAGTTTCTTAAGGATACGGACTCTGCCTCAGCAGCCTTTTTCTTGACAATGACTATCCAAGTTTTTAGTACCAAGTGGGTACTCGCCTTGTTGAATGAAAAGGTAGTTTTAGCTTAACCCTTTTTCC	MUT4	142	142	1	G	A	sub	Exon	Exon	Exon					90.9295794258081				2.30506672161115				no	mid	chr14:67254275G>A
chr14	67254275	G	C	PALS1_e2	ENSE00002453302	PALS1_e2_G142C	TTTATTTGTTTACTTATCTGATATCTATACTAGATTTTAAGTGTCTTTCTTTTTTTTTTTTTTTTTTTAGATTTTAAGTTTCTTAAGGATACGGACTCTGCCTCAGCAGCCTTTTTCTTGACAATGACTATCCAAGTTTTTCGTACCAAGTGGGTACTCGCCTTGTTGAATGAAAAGGTAGTTTTAGCTTAACCCTTTTTCC	MUT4	142	142	1	G	C	sub	Exon	Exon	Exon					90.9295794258081				2.30506672161115				no	mid	chr14:67254275G>C
chr14	67254276_67254281del	GGTACCA	G	PALS1_e2	ENSE00002453302	PALS1_e2_del143to148	TTTATTTGTTTACTTATCTGATATCTATACTAGATTTTAAGTGTCTTTCTTTTTTTTTTTTTTTTTTTAGATTTTAAGTTTCTTAAGGATACGGACTCTGCCTCAGCAGCCTTTTTCTTGACAATGACTATCCAAGTTTTTGAGTGGGTACTCGCCTTGTTGAATGAAAAGGTAGTTTTAGCTTAACCCTTTTTCC	MUT4	143	148	6	GUACCA	∆6nt	∆6nt	Exon	Exon	Exon					90.9295794258081				2.30506672161115				no	mid	chr14:67254276_67254281del
chr14	67254276	G	A	PALS1_e2	ENSE00002453302	PALS1_e2_G143A	TTTATTTGTTTACTTATCTGATATCTATACTAGATTTTAAGTGTCTTTCTTTTTTTTTTTTTTTTTTTAGATTTTAAGTTTCTTAAGGATACGGACTCTGCCTCAGCAGCCTTTTTCTTGACAATGACTATCCAAGTTTTTGATACCAAGTGGGTACTCGCCTTGTTGAATGAAAAGGTAGTTTTAGCTTAACCCTTTTTCC	MUT4	143	143	1	G	A	sub	Exon	Exon	Exon					90.9295794258081				2.30506672161115				no	mid	chr14:67254276G>A
chr14	67254276_67254278del	GGTA	G	PALS1_e2	ENSE00002453302	PALS1_e2_del143to145	TTTATTTGTTTACTTATCTGATATCTATACTAGATTTTAAGTGTCTTTCTTTTTTTTTTTTTTTTTTTAGATTTTAAGTTTCTTAAGGATACGGACTCTGCCTCAGCAGCCTTTTTCTTGACAATGACTATCCAAGTTTTTGCCAAGTGGGTACTCGCCTTGTTGAATGAAAAGGTAGTTTTAGCTTAACCCTTTTTCC	MUT4	143	145	3	GUA	∆3nt	∆3nt	Exon	Exon	Exon					90.9295794258081				2.30506672161115				no	mid	chr14:67254276_67254278del
chr14	67254276	G	C	PALS1_e2	ENSE00002453302	PALS1_e2_G143C	TTTATTTGTTTACTTATCTGATATCTATACTAGATTTTAAGTGTCTTTCTTTTTTTTTTTTTTTTTTTAGATTTTAAGTTTCTTAAGGATACGGACTCTGCCTCAGCAGCCTTTTTCTTGACAATGACTATCCAAGTTTTTGCTACCAAGTGGGTACTCGCCTTGTTGAATGAAAAGGTAGTTTTAGCTTAACCCTTTTTCC	MUT4	143	143	1	G	C	sub	Exon	Exon	Exon					90.9295794258081				2.30506672161115				no	mid	chr14:67254276G>C
chr14	67254277	T	A	PALS1_e2	ENSE00002453302	PALS1_e2_T144A	TTTATTTGTTTACTTATCTGATATCTATACTAGATTTTAAGTGTCTTTCTTTTTTTTTTTTTTTTTTTAGATTTTAAGTTTCTTAAGGATACGGACTCTGCCTCAGCAGCCTTTTTCTTGACAATGACTATCCAAGTTTTTGGAACCAAGTGGGTACTCGCCTTGTTGAATGAAAAGGTAGTTTTAGCTTAACCCTTTTTCC	MUT4	144	144	1	U	A	sub	Exon	Exon	Exon					90.9295794258081				2.30506672161115				no	mid	chr14:67254277T>A
chr14	67254277del	GT	G	PALS1_e2	ENSE00002453302	PALS1_e2_del144to144	TTTATTTGTTTACTTATCTGATATCTATACTAGATTTTAAGTGTCTTTCTTTTTTTTTTTTTTTTTTTAGATTTTAAGTTTCTTAAGGATACGGACTCTGCCTCAGCAGCCTTTTTCTTGACAATGACTATCCAAGTTTTTGGACCAAGTGGGTACTCGCCTTGTTGAATGAAAAGGTAGTTTTAGCTTAACCCTTTTTCC	MUT4	144	144	1	U	∆1nt	∆1nt	Exon	Exon	Exon					90.9295794258081				2.30506672161115				no	mid	chr14:67254277del
chr14	67254277_67254279del	GTAC	G	PALS1_e2	ENSE00002453302	PALS1_e2_del144to146	TTTATTTGTTTACTTATCTGATATCTATACTAGATTTTAAGTGTCTTTCTTTTTTTTTTTTTTTTTTTAGATTTTAAGTTTCTTAAGGATACGGACTCTGCCTCAGCAGCCTTTTTCTTGACAATGACTATCCAAGTTTTTGGCAAGTGGGTACTCGCCTTGTTGAATGAAAAGGTAGTTTTAGCTTAACCCTTTTTCC	MUT4	144	146	3	UAC	∆3nt	∆3nt	Exon	Exon	Exon					90.9295794258081				2.30506672161115				no	mid	chr14:67254277_67254279del
chr14	67254277	T	C	PALS1_e2	ENSE00002453302	PALS1_e2_T144C	TTTATTTGTTTACTTATCTGATATCTATACTAGATTTTAAGTGTCTTTCTTTTTTTTTTTTTTTTTTTAGATTTTAAGTTTCTTAAGGATACGGACTCTGCCTCAGCAGCCTTTTTCTTGACAATGACTATCCAAGTTTTTGGCACCAAGTGGGTACTCGCCTTGTTGAATGAAAAGGTAGTTTTAGCTTAACCCTTTTTCC	MUT4	144	144	1	U	C	sub	Exon	Exon	Exon					90.9295794258081				2.30506672161115				no	mid	chr14:67254277T>C
chr14	67254277	T	G	PALS1_e2	ENSE00002453302	PALS1_e2_T144G	TTTATTTGTTTACTTATCTGATATCTATACTAGATTTTAAGTGTCTTTCTTTTTTTTTTTTTTTTTTTAGATTTTAAGTTTCTTAAGGATACGGACTCTGCCTCAGCAGCCTTTTTCTTGACAATGACTATCCAAGTTTTTGGGACCAAGTGGGTACTCGCCTTGTTGAATGAAAAGGTAGTTTTAGCTTAACCCTTTTTCC	MUT4	144	144	1	U	G	sub	Exon	Exon	Exon					90.9295794258081				2.30506672161115				no	mid	chr14:67254277T>G
chr14	67254277_67254282del	GTACCAA	G	PALS1_e2	ENSE00002453302	PALS1_e2_del144to149	TTTATTTGTTTACTTATCTGATATCTATACTAGATTTTAAGTGTCTTTCTTTTTTTTTTTTTTTTTTTAGATTTTAAGTTTCTTAAGGATACGGACTCTGCCTCAGCAGCCTTTTTCTTGACAATGACTATCCAAGTTTTTGGGTGGGTACTCGCCTTGTTGAATGAAAAGGTAGTTTTAGCTTAACCCTTTTTCC	MUT4	144	149	6	UACCAA	∆6nt	∆6nt	Exon	Exon	Exon					90.9295794258081				2.30506672161115				no	mid	chr14:67254277_67254282del
chr14	67254277_67254297del	GTACCAAGTGGGTACTCGCCTT	G	PALS1_e2	ENSE00002453302	PALS1_e2_del144to164	TTTATTTGTTTACTTATCTGATATCTATACTAGATTTTAAGTGTCTTTCTTTTTTTTTTTTTTTTTTTAGATTTTAAGTTTCTTAAGGATACGGACTCTGCCTCAGCAGCCTTTTTCTTGACAATGACTATCCAAGTTTTTGGGTTGAATGAAAAGGTAGTTTTAGCTTAACCCTTTTTCC	MUT4	144	164	21	UACCAAGUGGGUACUCGCCUU	∆21nt	∆21nt	Exon	Exon	Exon					90.9295794258081				2.30506672161115				no	mid	chr14:67254277_67254297del
chr14	67254279	C	A	PALS1_e2	ENSE00002453302	PALS1_e2_C146A	TTTATTTGTTTACTTATCTGATATCTATACTAGATTTTAAGTGTCTTTCTTTTTTTTTTTTTTTTTTTAGATTTTAAGTTTCTTAAGGATACGGACTCTGCCTCAGCAGCCTTTTTCTTGACAATGACTATCCAAGTTTTTGGTAACAAGTGGGTACTCGCCTTGTTGAATGAAAAGGTAGTTTTAGCTTAACCCTTTTTCC	MUT4	146	146	1	C	A	sub	Exon	Exon	Exon					90.9295794258081				2.30506672161115				no	mid	chr14:67254279C>A
chr14	67254278_67254280del	TACC	T	PALS1_e2	ENSE00002453302	PALS1_e2_del145to147	TTTATTTGTTTACTTATCTGATATCTATACTAGATTTTAAGTGTCTTTCTTTTTTTTTTTTTTTTTTTAGATTTTAAGTTTCTTAAGGATACGGACTCTGCCTCAGCAGCCTTTTTCTTGACAATGACTATCCAAGTTTTTGGTAAGTGGGTACTCGCCTTGTTGAATGAAAAGGTAGTTTTAGCTTAACCCTTTTTCC	MUT4	145	147	3	ACC	∆3nt	∆3nt	Exon	Exon	Exon					90.9295794258081				2.30506672161115				no	mid	chr14:67254278_67254280del
chr14	67254279_67254281del	ACCA	A	PALS1_e2	ENSE00002453302	PALS1_e2_del146to148	TTTATTTGTTTACTTATCTGATATCTATACTAGATTTTAAGTGTCTTTCTTTTTTTTTTTTTTTTTTTAGATTTTAAGTTTCTTAAGGATACGGACTCTGCCTCAGCAGCCTTTTTCTTGACAATGACTATCCAAGTTTTTGGTAAGTGGGTACTCGCCTTGTTGAATGAAAAGGTAGTTTTAGCTTAACCCTTTTTCC	MUT4	146	148	3	CCA	∆3nt	∆3nt	Exon	Exon	Exon					90.9295794258081				2.30506672161115				no	mid	chr14:67254279_67254281del
chr14	67254280	C	A	PALS1_e2	ENSE00002453302	PALS1_e2_C147A	TTTATTTGTTTACTTATCTGATATCTATACTAGATTTTAAGTGTCTTTCTTTTTTTTTTTTTTTTTTTAGATTTTAAGTTTCTTAAGGATACGGACTCTGCCTCAGCAGCCTTTTTCTTGACAATGACTATCCAAGTTTTTGGTACAAAGTGGGTACTCGCCTTGTTGAATGAAAAGGTAGTTTTAGCTTAACCCTTTTTCC	MUT4	147	147	1	C	A	sub	Exon	Exon	Exon					90.9295794258081				2.30506672161115				no	mid	chr14:67254280C>A
chr14	67254279del	AC	A	PALS1_e2	ENSE00002453302	PALS1_e2_del146to146	TTTATTTGTTTACTTATCTGATATCTATACTAGATTTTAAGTGTCTTTCTTTTTTTTTTTTTTTTTTTAGATTTTAAGTTTCTTAAGGATACGGACTCTGCCTCAGCAGCCTTTTTCTTGACAATGACTATCCAAGTTTTTGGTACAAGTGGGTACTCGCCTTGTTGAATGAAAAGGTAGTTTTAGCTTAACCCTTTTTCC	MUT4	146	146	1	C	∆1nt	∆1nt	Exon	Exon	Exon					90.9295794258081				2.30506672161115				no	mid	chr14:67254279del
chr14	67254280del	CC	C	PALS1_e2	ENSE00002453302	PALS1_e2_del147to147	TTTATTTGTTTACTTATCTGATATCTATACTAGATTTTAAGTGTCTTTCTTTTTTTTTTTTTTTTTTTAGATTTTAAGTTTCTTAAGGATACGGACTCTGCCTCAGCAGCCTTTTTCTTGACAATGACTATCCAAGTTTTTGGTACAAGTGGGTACTCGCCTTGTTGAATGAAAAGGTAGTTTTAGCTTAACCCTTTTTCC	MUT4	147	147	1	C	∆1nt	∆1nt	Exon	Exon	Exon					90.9295794258081				2.30506672161115				no	mid	chr14:67254280del
chr14	67254283_67254288del	AGTGGGT	A	PALS1_e2	ENSE00002453302	PALS1_e2_del150to155	TTTATTTGTTTACTTATCTGATATCTATACTAGATTTTAAGTGTCTTTCTTTTTTTTTTTTTTTTTTTAGATTTTAAGTTTCTTAAGGATACGGACTCTGCCTCAGCAGCCTTTTTCTTGACAATGACTATCCAAGTTTTTGGTACCAAACTCGCCTTGTTGAATGAAAAGGTAGTTTTAGCTTAACCCTTTTTCC	MUT4	150	155	6	GUGGGU	∆6nt	∆6nt	Exon	Exon	Exon					90.9295794258081				2.30506672161115				no	mid	chr14:67254283_67254288del
chr14	67254283	G	A	PALS1_e2	ENSE00002453302	PALS1_e2_G150A	TTTATTTGTTTACTTATCTGATATCTATACTAGATTTTAAGTGTCTTTCTTTTTTTTTTTTTTTTTTTAGATTTTAAGTTTCTTAAGGATACGGACTCTGCCTCAGCAGCCTTTTTCTTGACAATGACTATCCAAGTTTTTGGTACCAAATGGGTACTCGCCTTGTTGAATGAAAAGGTAGTTTTAGCTTAACCCTTTTTCC	MUT4	150	150	1	G	A	sub	Exon	Exon	Exon					90.9295794258081				2.30506672161115				no	mid	chr14:67254283G>A
chr14	67254283	G	C	PALS1_e2	ENSE00002453302	PALS1_e2_G150C	TTTATTTGTTTACTTATCTGATATCTATACTAGATTTTAAGTGTCTTTCTTTTTTTTTTTTTTTTTTTAGATTTTAAGTTTCTTAAGGATACGGACTCTGCCTCAGCAGCCTTTTTCTTGACAATGACTATCCAAGTTTTTGGTACCAACTGGGTACTCGCCTTGTTGAATGAAAAGGTAGTTTTAGCTTAACCCTTTTTCC	MUT4	150	150	1	G	C	sub	Exon	Exon	Exon					90.9295794258081				2.30506672161115				no	mid	chr14:67254283G>C
chr14	67254284	T	A	PALS1_e2	ENSE00002453302	PALS1_e2_T151A	TTTATTTGTTTACTTATCTGATATCTATACTAGATTTTAAGTGTCTTTCTTTTTTTTTTTTTTTTTTTAGATTTTAAGTTTCTTAAGGATACGGACTCTGCCTCAGCAGCCTTTTTCTTGACAATGACTATCCAAGTTTTTGGTACCAAGAGGGTACTCGCCTTGTTGAATGAAAAGGTAGTTTTAGCTTAACCCTTTTTCC	MUT4	151	151	1	U	A	sub	Exon	Exon	Exon					90.9295794258081				2.30506672161115				no	mid	chr14:67254284T>A
chr14	67254284	T	C	PALS1_e2	ENSE00002453302	PALS1_e2_T151C	TTTATTTGTTTACTTATCTGATATCTATACTAGATTTTAAGTGTCTTTCTTTTTTTTTTTTTTTTTTTAGATTTTAAGTTTCTTAAGGATACGGACTCTGCCTCAGCAGCCTTTTTCTTGACAATGACTATCCAAGTTTTTGGTACCAAGCGGGTACTCGCCTTGTTGAATGAAAAGGTAGTTTTAGCTTAACCCTTTTTCC	MUT4	151	151	1	U	C	sub	Exon	Exon	Exon					90.9295794258081				2.30506672161115				no	mid	chr14:67254284T>C
chr14	67254284_67254289del	GTGGGTA	G	PALS1_e2	ENSE00002453302	PALS1_e2_del151to156	TTTATTTGTTTACTTATCTGATATCTATACTAGATTTTAAGTGTCTTTCTTTTTTTTTTTTTTTTTTTAGATTTTAAGTTTCTTAAGGATACGGACTCTGCCTCAGCAGCCTTTTTCTTGACAATGACTATCCAAGTTTTTGGTACCAAGCTCGCCTTGTTGAATGAAAAGGTAGTTTTAGCTTAACCCTTTTTCC	MUT4	151	156	6	UGGGUA	∆6nt	∆6nt	Exon	Exon	Exon					90.9295794258081				2.30506672161115				no	mid	chr14:67254284_67254289del
chr14	67254284_67254304del	GTGGGTACTCGCCTTGTTGAAT	G	PALS1_e2	ENSE00002453302	PALS1_e2_del151to171	TTTATTTGTTTACTTATCTGATATCTATACTAGATTTTAAGTGTCTTTCTTTTTTTTTTTTTTTTTTTAGATTTTAAGTTTCTTAAGGATACGGACTCTGCCTCAGCAGCCTTTTTCTTGACAATGACTATCCAAGTTTTTGGTACCAAGGAAAAGGTAGTTTTAGCTTAACCCTTTTTCC	MUT4	151	171	21	UGGGUACUCGCCUUGUUGAAU	∆21nt	∆21nt	Exon	Exon	Exon					90.9295794258081				2.30506672161115				no	mid	chr14:67254284_67254304del
chr14	67254284	T	G	PALS1_e2	ENSE00002453302	PALS1_e2_T151G	TTTATTTGTTTACTTATCTGATATCTATACTAGATTTTAAGTGTCTTTCTTTTTTTTTTTTTTTTTTTAGATTTTAAGTTTCTTAAGGATACGGACTCTGCCTCAGCAGCCTTTTTCTTGACAATGACTATCCAAGTTTTTGGTACCAAGGGGGTACTCGCCTTGTTGAATGAAAAGGTAGTTTTAGCTTAACCCTTTTTCC	MUT4	151	151	1	U	G	sub	Exon	Exon	Exon					90.9295794258081				2.30506672161115				no	mid	chr14:67254284T>G
chr14	67254284del	GT	G	PALS1_e2	ENSE00002453302	PALS1_e2_del151to151	TTTATTTGTTTACTTATCTGATATCTATACTAGATTTTAAGTGTCTTTCTTTTTTTTTTTTTTTTTTTAGATTTTAAGTTTCTTAAGGATACGGACTCTGCCTCAGCAGCCTTTTTCTTGACAATGACTATCCAAGTTTTTGGTACCAAGGGGTACTCGCCTTGTTGAATGAAAAGGTAGTTTTAGCTTAACCCTTTTTCC	MUT4	151	151	1	U	∆1nt	∆1nt	Exon	Exon	Exon					90.9295794258081				2.30506672161115				no	mid	chr14:67254284del
chr14	67254283_67254285del	AGTG	A	PALS1_e2	ENSE00002453302	PALS1_e2_del150to152	TTTATTTGTTTACTTATCTGATATCTATACTAGATTTTAAGTGTCTTTCTTTTTTTTTTTTTTTTTTTAGATTTTAAGTTTCTTAAGGATACGGACTCTGCCTCAGCAGCCTTTTTCTTGACAATGACTATCCAAGTTTTTGGTACCAAGGTACTCGCCTTGTTGAATGAAAAGGTAGTTTTAGCTTAACCCTTTTTCC	MUT4	150	152	3	GUG	∆3nt	∆3nt	Exon	Exon	Exon					90.9295794258081				2.30506672161115				no	mid	chr14:67254283_67254285del
chr14	67254284_67254286del	GTGG	G	PALS1_e2	ENSE00002453302	PALS1_e2_del151to153	TTTATTTGTTTACTTATCTGATATCTATACTAGATTTTAAGTGTCTTTCTTTTTTTTTTTTTTTTTTTAGATTTTAAGTTTCTTAAGGATACGGACTCTGCCTCAGCAGCCTTTTTCTTGACAATGACTATCCAAGTTTTTGGTACCAAGGTACTCGCCTTGTTGAATGAAAAGGTAGTTTTAGCTTAACCCTTTTTCC	MUT4	151	153	3	UGG	∆3nt	∆3nt	Exon	Exon	Exon					90.9295794258081				2.30506672161115				no	mid	chr14:67254284_67254286del
chr14	67254285_67254305del	TGGGTACTCGCCTTGTTGAATG	T	PALS1_e2	ENSE00002453302	PALS1_e2_del152to172	TTTATTTGTTTACTTATCTGATATCTATACTAGATTTTAAGTGTCTTTCTTTTTTTTTTTTTTTTTTTAGATTTTAAGTTTCTTAAGGATACGGACTCTGCCTCAGCAGCCTTTTTCTTGACAATGACTATCCAAGTTTTTGGTACCAAGTAAAAGGTAGTTTTAGCTTAACCCTTTTTCC	MUT4	152	172	21	GGGUACUCGCCUUGUUGAAUG	∆21nt	∆21nt	Exon	Exon	Exon					90.9295794258081				2.30506672161115				no	mid	chr14:67254285_67254305del
chr14	67254285	G	A	PALS1_e2	ENSE00002453302	PALS1_e2_G152A	TTTATTTGTTTACTTATCTGATATCTATACTAGATTTTAAGTGTCTTTCTTTTTTTTTTTTTTTTTTTAGATTTTAAGTTTCTTAAGGATACGGACTCTGCCTCAGCAGCCTTTTTCTTGACAATGACTATCCAAGTTTTTGGTACCAAGTAGGTACTCGCCTTGTTGAATGAAAAGGTAGTTTTAGCTTAACCCTTTTTCC	MUT4	152	152	1	G	A	sub	Exon	Exon	Exon					90.9295794258081				2.30506672161115				no	mid	chr14:67254285G>A
chr14	67254285	G	C	PALS1_e2	ENSE00002453302	PALS1_e2_G152C	TTTATTTGTTTACTTATCTGATATCTATACTAGATTTTAAGTGTCTTTCTTTTTTTTTTTTTTTTTTTAGATTTTAAGTTTCTTAAGGATACGGACTCTGCCTCAGCAGCCTTTTTCTTGACAATGACTATCCAAGTTTTTGGTACCAAGTCGGTACTCGCCTTGTTGAATGAAAAGGTAGTTTTAGCTTAACCCTTTTTCC	MUT4	152	152	1	G	C	sub	Exon	Exon	Exon					90.9295794258081				2.30506672161115				no	mid	chr14:67254285G>C
chr14	67254286_67254306del	GGGTACTCGCCTTGTTGAATGA	G	PALS1_e2	ENSE00002453302	PALS1_e2_del153to173	TTTATTTGTTTACTTATCTGATATCTATACTAGATTTTAAGTGTCTTTCTTTTTTTTTTTTTTTTTTTAGATTTTAAGTTTCTTAAGGATACGGACTCTGCCTCAGCAGCCTTTTTCTTGACAATGACTATCCAAGTTTTTGGTACCAAGTGAAAGGTAGTTTTAGCTTAACCCTTTTTCC	MUT4	153	173	21	GGUACUCGCCUUGUUGAAUGA	∆21nt	∆21nt	Exon	Exon	Exon					90.9295794258081				2.30506672161115				no	mid	chr14:67254286_67254306del
chr14	67254286_67254288del	GGGT	G	PALS1_e2	ENSE00002453302	PALS1_e2_del153to155	TTTATTTGTTTACTTATCTGATATCTATACTAGATTTTAAGTGTCTTTCTTTTTTTTTTTTTTTTTTTAGATTTTAAGTTTCTTAAGGATACGGACTCTGCCTCAGCAGCCTTTTTCTTGACAATGACTATCCAAGTTTTTGGTACCAAGTGACTCGCCTTGTTGAATGAAAAGGTAGTTTTAGCTTAACCCTTTTTCC	MUT4	153	155	3	GGU	∆3nt	∆3nt	Exon	Exon	Exon					90.9295794258081				2.30506672161115				no	mid	chr14:67254286_67254288del
chr14	67254286	G	A	PALS1_e2	ENSE00002453302	PALS1_e2_G153A	TTTATTTGTTTACTTATCTGATATCTATACTAGATTTTAAGTGTCTTTCTTTTTTTTTTTTTTTTTTTAGATTTTAAGTTTCTTAAGGATACGGACTCTGCCTCAGCAGCCTTTTTCTTGACAATGACTATCCAAGTTTTTGGTACCAAGTGAGTACTCGCCTTGTTGAATGAAAAGGTAGTTTTAGCTTAACCCTTTTTCC	MUT4	153	153	1	G	A	sub	Exon	Exon	Exon					90.9295794258081				2.30506672161115				no	mid	chr14:67254286G>A
chr14	67254286_67254291del	GGGTACT	G	PALS1_e2	ENSE00002453302	PALS1_e2_del153to158	TTTATTTGTTTACTTATCTGATATCTATACTAGATTTTAAGTGTCTTTCTTTTTTTTTTTTTTTTTTTAGATTTTAAGTTTCTTAAGGATACGGACTCTGCCTCAGCAGCCTTTTTCTTGACAATGACTATCCAAGTTTTTGGTACCAAGTGCGCCTTGTTGAATGAAAAGGTAGTTTTAGCTTAACCCTTTTTCC	MUT4	153	158	6	GGUACU	∆6nt	∆6nt	Exon	Exon	Exon					90.9295794258081				2.30506672161115				no	mid	chr14:67254286_67254291del
chr14	67254286	G	C	PALS1_e2	ENSE00002453302	PALS1_e2_G153C	TTTATTTGTTTACTTATCTGATATCTATACTAGATTTTAAGTGTCTTTCTTTTTTTTTTTTTTTTTTTAGATTTTAAGTTTCTTAAGGATACGGACTCTGCCTCAGCAGCCTTTTTCTTGACAATGACTATCCAAGTTTTTGGTACCAAGTGCGTACTCGCCTTGTTGAATGAAAAGGTAGTTTTAGCTTAACCCTTTTTCC	MUT4	153	153	1	G	C	sub	Exon	Exon	Exon					90.9295794258081				2.30506672161115				no	mid	chr14:67254286G>C
chr14	67254287_67254307del	GGTACTCGCCTTGTTGAATGAA	G	PALS1_e2	ENSE00002453302	PALS1_e2_del154to174	TTTATTTGTTTACTTATCTGATATCTATACTAGATTTTAAGTGTCTTTCTTTTTTTTTTTTTTTTTTTAGATTTTAAGTTTCTTAAGGATACGGACTCTGCCTCAGCAGCCTTTTTCTTGACAATGACTATCCAAGTTTTTGGTACCAAGTGGAAGGTAGTTTTAGCTTAACCCTTTTTCC	MUT4	154	174	21	GUACUCGCCUUGUUGAAUGAA	∆21nt	∆21nt	Exon	Exon	Exon					90.9295794258081				2.30506672161115				no	mid	chr14:67254287_67254307del
chr14	67254287	G	A	PALS1_e2	ENSE00002453302	PALS1_e2_G154A	TTTATTTGTTTACTTATCTGATATCTATACTAGATTTTAAGTGTCTTTCTTTTTTTTTTTTTTTTTTTAGATTTTAAGTTTCTTAAGGATACGGACTCTGCCTCAGCAGCCTTTTTCTTGACAATGACTATCCAAGTTTTTGGTACCAAGTGGATACTCGCCTTGTTGAATGAAAAGGTAGTTTTAGCTTAACCCTTTTTCC	MUT4	154	154	1	G	A	sub	Exon	Exon	Exon					90.9295794258081				2.30506672161115				no	mid	chr14:67254287G>A
chr14	67254287	G	C	PALS1_e2	ENSE00002453302	PALS1_e2_G154C	TTTATTTGTTTACTTATCTGATATCTATACTAGATTTTAAGTGTCTTTCTTTTTTTTTTTTTTTTTTTAGATTTTAAGTTTCTTAAGGATACGGACTCTGCCTCAGCAGCCTTTTTCTTGACAATGACTATCCAAGTTTTTGGTACCAAGTGGCTACTCGCCTTGTTGAATGAAAAGGTAGTTTTAGCTTAACCCTTTTTCC	MUT4	154	154	1	G	C	sub	Exon	Exon	Exon					90.9295794258081				2.30506672161115				no	mid	chr14:67254287G>C
chr14	67254287_67254289del	GGTA	G	PALS1_e2	ENSE00002453302	PALS1_e2_del154to156	TTTATTTGTTTACTTATCTGATATCTATACTAGATTTTAAGTGTCTTTCTTTTTTTTTTTTTTTTTTTAGATTTTAAGTTTCTTAAGGATACGGACTCTGCCTCAGCAGCCTTTTTCTTGACAATGACTATCCAAGTTTTTGGTACCAAGTGGCTCGCCTTGTTGAATGAAAAGGTAGTTTTAGCTTAACCCTTTTTCC	MUT4	154	156	3	GUA	∆3nt	∆3nt	Exon	Exon	Exon					90.9295794258081				2.30506672161115				no	mid	chr14:67254287_67254289del
chr14	67254288	T	A	PALS1_e2	ENSE00002453302	PALS1_e2_T155A	TTTATTTGTTTACTTATCTGATATCTATACTAGATTTTAAGTGTCTTTCTTTTTTTTTTTTTTTTTTTAGATTTTAAGTTTCTTAAGGATACGGACTCTGCCTCAGCAGCCTTTTTCTTGACAATGACTATCCAAGTTTTTGGTACCAAGTGGGAACTCGCCTTGTTGAATGAAAAGGTAGTTTTAGCTTAACCCTTTTTCC	MUT4	155	155	1	U	A	sub	Exon	Exon	Exon					90.9295794258081				2.30506672161115				no	mid	chr14:67254288T>A
chr14	67254288del	GT	G	PALS1_e2	ENSE00002453302	PALS1_e2_del155to155	TTTATTTGTTTACTTATCTGATATCTATACTAGATTTTAAGTGTCTTTCTTTTTTTTTTTTTTTTTTTAGATTTTAAGTTTCTTAAGGATACGGACTCTGCCTCAGCAGCCTTTTTCTTGACAATGACTATCCAAGTTTTTGGTACCAAGTGGGACTCGCCTTGTTGAATGAAAAGGTAGTTTTAGCTTAACCCTTTTTCC	MUT4	155	155	1	U	∆1nt	∆1nt	Exon	Exon	Exon					90.9295794258081				2.30506672161115				no	mid	chr14:67254288del
chr14	67254288_67254308del	GTACTCGCCTTGTTGAATGAAA	G	PALS1_e2	ENSE00002453302	PALS1_e2_del155to175	TTTATTTGTTTACTTATCTGATATCTATACTAGATTTTAAGTGTCTTTCTTTTTTTTTTTTTTTTTTTAGATTTTAAGTTTCTTAAGGATACGGACTCTGCCTCAGCAGCCTTTTTCTTGACAATGACTATCCAAGTTTTTGGTACCAAGTGGGAGGTAGTTTTAGCTTAACCCTTTTTCC	MUT4	155	175	21	UACUCGCCUUGUUGAAUGAAA	∆21nt	∆21nt	5'SS	Exon	Exon					90.9295794258081				2.30506672161115				no	mid	chr14:67254288_67254308del
chr14	67254288	T	C	PALS1_e2	ENSE00002453302	PALS1_e2_T155C	TTTATTTGTTTACTTATCTGATATCTATACTAGATTTTAAGTGTCTTTCTTTTTTTTTTTTTTTTTTTAGATTTTAAGTTTCTTAAGGATACGGACTCTGCCTCAGCAGCCTTTTTCTTGACAATGACTATCCAAGTTTTTGGTACCAAGTGGGCACTCGCCTTGTTGAATGAAAAGGTAGTTTTAGCTTAACCCTTTTTCC	MUT4	155	155	1	U	C	sub	Exon	Exon	Exon					90.9295794258081				2.30506672161115				no	mid	chr14:67254288T>C
chr14	67254287_67254292del	GGTACTC	G	PALS1_e2	ENSE00002453302	PALS1_e2_del154to159	TTTATTTGTTTACTTATCTGATATCTATACTAGATTTTAAGTGTCTTTCTTTTTTTTTTTTTTTTTTTAGATTTTAAGTTTCTTAAGGATACGGACTCTGCCTCAGCAGCCTTTTTCTTGACAATGACTATCCAAGTTTTTGGTACCAAGTGGGCCTTGTTGAATGAAAAGGTAGTTTTAGCTTAACCCTTTTTCC	MUT4	154	159	6	GUACUC	∆6nt	∆6nt	Exon	Exon	Exon					90.9295794258081				2.30506672161115				no	mid	chr14:67254287_67254292del
chr14	67254288_67254293del	GTACTCG	G	PALS1_e2	ENSE00002453302	PALS1_e2_del155to160	TTTATTTGTTTACTTATCTGATATCTATACTAGATTTTAAGTGTCTTTCTTTTTTTTTTTTTTTTTTTAGATTTTAAGTTTCTTAAGGATACGGACTCTGCCTCAGCAGCCTTTTTCTTGACAATGACTATCCAAGTTTTTGGTACCAAGTGGGCCTTGTTGAATGAAAAGGTAGTTTTAGCTTAACCCTTTTTCC	MUT4	155	160	6	UACUCG	∆6nt	∆6nt	Exon	Exon	Exon					90.9295794258081				2.30506672161115				no	mid	chr14:67254288_67254293del
chr14	67254288	T	G	PALS1_e2	ENSE00002453302	PALS1_e2_T155G	TTTATTTGTTTACTTATCTGATATCTATACTAGATTTTAAGTGTCTTTCTTTTTTTTTTTTTTTTTTTAGATTTTAAGTTTCTTAAGGATACGGACTCTGCCTCAGCAGCCTTTTTCTTGACAATGACTATCCAAGTTTTTGGTACCAAGTGGGGACTCGCCTTGTTGAATGAAAAGGTAGTTTTAGCTTAACCCTTTTTCC	MUT4	155	155	1	U	G	sub	Exon	Exon	Exon					90.9295794258081				2.30506672161115				no	mid	chr14:67254288T>G
chr14	67254290	C	A	PALS1_e2	ENSE00002453302	PALS1_e2_C157A	TTTATTTGTTTACTTATCTGATATCTATACTAGATTTTAAGTGTCTTTCTTTTTTTTTTTTTTTTTTTAGATTTTAAGTTTCTTAAGGATACGGACTCTGCCTCAGCAGCCTTTTTCTTGACAATGACTATCCAAGTTTTTGGTACCAAGTGGGTAATCGCCTTGTTGAATGAAAAGGTAGTTTTAGCTTAACCCTTTTTCC	MUT4	157	157	1	C	A	sub	Exon	Exon	Exon					90.9295794258081				2.30506672161115				no	mid	chr14:67254290C>A
chr14	67254291	T	A	PALS1_e2	ENSE00002453302	PALS1_e2_T158A	TTTATTTGTTTACTTATCTGATATCTATACTAGATTTTAAGTGTCTTTCTTTTTTTTTTTTTTTTTTTAGATTTTAAGTTTCTTAAGGATACGGACTCTGCCTCAGCAGCCTTTTTCTTGACAATGACTATCCAAGTTTTTGGTACCAAGTGGGTACACGCCTTGTTGAATGAAAAGGTAGTTTTAGCTTAACCCTTTTTCC	MUT4	158	158	1	U	A	sub	Exon	Exon	Exon					90.9295794258081				2.30506672161115				no	mid	chr14:67254291T>A
chr14	67254291	T	C	PALS1_e2	ENSE00002453302	PALS1_e2_T158C	TTTATTTGTTTACTTATCTGATATCTATACTAGATTTTAAGTGTCTTTCTTTTTTTTTTTTTTTTTTTAGATTTTAAGTTTCTTAAGGATACGGACTCTGCCTCAGCAGCCTTTTTCTTGACAATGACTATCCAAGTTTTTGGTACCAAGTGGGTACCCGCCTTGTTGAATGAAAAGGTAGTTTTAGCTTAACCCTTTTTCC	MUT4	158	158	1	U	C	sub	Exon	Exon	Exon					90.9295794258081				2.30506672161115				no	mid	chr14:67254291T>C
chr14	67254291_67254293del	CTCG	C	PALS1_e2	ENSE00002453302	PALS1_e2_del158to160	TTTATTTGTTTACTTATCTGATATCTATACTAGATTTTAAGTGTCTTTCTTTTTTTTTTTTTTTTTTTAGATTTTAAGTTTCTTAAGGATACGGACTCTGCCTCAGCAGCCTTTTTCTTGACAATGACTATCCAAGTTTTTGGTACCAAGTGGGTACCCTTGTTGAATGAAAAGGTAGTTTTAGCTTAACCCTTTTTCC	MUT4	158	160	3	UCG	∆3nt	∆3nt	Exon	Exon	Exon					90.9295794258081				2.30506672161115				no	mid	chr14:67254291_67254293del
chr14	67254291del	CT	C	PALS1_e2	ENSE00002453302	PALS1_e2_del158to158	TTTATTTGTTTACTTATCTGATATCTATACTAGATTTTAAGTGTCTTTCTTTTTTTTTTTTTTTTTTTAGATTTTAAGTTTCTTAAGGATACGGACTCTGCCTCAGCAGCCTTTTTCTTGACAATGACTATCCAAGTTTTTGGTACCAAGTGGGTACCGCCTTGTTGAATGAAAAGGTAGTTTTAGCTTAACCCTTTTTCC	MUT4	158	158	1	U	∆1nt	∆1nt	Exon	Exon	Exon					90.9295794258081				2.30506672161115				no	mid	chr14:67254291del
chr14	67254291	T	G	PALS1_e2	ENSE00002453302	PALS1_e2_T158G	TTTATTTGTTTACTTATCTGATATCTATACTAGATTTTAAGTGTCTTTCTTTTTTTTTTTTTTTTTTTAGATTTTAAGTTTCTTAAGGATACGGACTCTGCCTCAGCAGCCTTTTTCTTGACAATGACTATCCAAGTTTTTGGTACCAAGTGGGTACGCGCCTTGTTGAATGAAAAGGTAGTTTTAGCTTAACCCTTTTTCC	MUT4	158	158	1	U	G	sub	Exon	Exon	Exon					90.9295794258081				2.30506672161115				no	mid	chr14:67254291T>G
chr14	67254292	C	A	PALS1_e2	ENSE00002453302	PALS1_e2_C159A	TTTATTTGTTTACTTATCTGATATCTATACTAGATTTTAAGTGTCTTTCTTTTTTTTTTTTTTTTTTTAGATTTTAAGTTTCTTAAGGATACGGACTCTGCCTCAGCAGCCTTTTTCTTGACAATGACTATCCAAGTTTTTGGTACCAAGTGGGTACTAGCCTTGTTGAATGAAAAGGTAGTTTTAGCTTAACCCTTTTTCC	MUT4	159	159	1	C	A	sub	Exon	Exon	Exon					90.9295794258081				2.30506672161115				no	mid	chr14:67254292C>A
chr14	67254291_67254311del	CTCGCCTTGTTGAATGAAAAGG	C	PALS1_e2	ENSE00002453302	PALS1_e2_del158to178	TTTATTTGTTTACTTATCTGATATCTATACTAGATTTTAAGTGTCTTTCTTTTTTTTTTTTTTTTTTTAGATTTTAAGTTTCTTAAGGATACGGACTCTGCCTCAGCAGCCTTTTTCTTGACAATGACTATCCAAGTTTTTGGTACCAAGTGGGTACTAGTTTTAGCTTAACCCTTTTTCC	MUT4	158	178	21	UCGCCUUGUUGAAUGAAAAGG	∆21nt	∆21nt	5'SS	Exon	Intron down					90.9295794258081				2.30506672161115				no	mid	chr14:67254291_67254311del
chr14	67254292_67254312del	TCGCCTTGTTGAATGAAAAGGT	T	PALS1_e2	ENSE00002453302	PALS1_e2_del159to179	TTTATTTGTTTACTTATCTGATATCTATACTAGATTTTAAGTGTCTTTCTTTTTTTTTTTTTTTTTTTAGATTTTAAGTTTCTTAAGGATACGGACTCTGCCTCAGCAGCCTTTTTCTTGACAATGACTATCCAAGTTTTTGGTACCAAGTGGGTACTAGTTTTAGCTTAACCCTTTTTCC	MUT4	159	179	21	CGCCUUGUUGAAUGAAAAGGU	∆21nt	∆21nt	5'SS	Exon	Intron down					90.9295794258081				2.30506672161115				no	mid	chr14:67254292_67254312del
chr14	67254293	G	A	PALS1_e2	ENSE00002453302	PALS1_e2_G160A	TTTATTTGTTTACTTATCTGATATCTATACTAGATTTTAAGTGTCTTTCTTTTTTTTTTTTTTTTTTTAGATTTTAAGTTTCTTAAGGATACGGACTCTGCCTCAGCAGCCTTTTTCTTGACAATGACTATCCAAGTTTTTGGTACCAAGTGGGTACTCACCTTGTTGAATGAAAAGGTAGTTTTAGCTTAACCCTTTTTCC	MUT4	160	160	1	G	A	sub	Exon	Exon	Exon					90.9295794258081				2.30506672161115				no	mid	chr14:67254293G>A
chr14	67254293	G	C	PALS1_e2	ENSE00002453302	PALS1_e2_G160C	TTTATTTGTTTACTTATCTGATATCTATACTAGATTTTAAGTGTCTTTCTTTTTTTTTTTTTTTTTTTAGATTTTAAGTTTCTTAAGGATACGGACTCTGCCTCAGCAGCCTTTTTCTTGACAATGACTATCCAAGTTTTTGGTACCAAGTGGGTACTCCCCTTGTTGAATGAAAAGGTAGTTTTAGCTTAACCCTTTTTCC	MUT4	160	160	1	G	C	sub	Exon	Exon	Exon					90.9295794258081				2.30506672161115				no	mid	chr14:67254293G>C
chr14	67254293del	CG	C	PALS1_e2	ENSE00002453302	PALS1_e2_del160to160	TTTATTTGTTTACTTATCTGATATCTATACTAGATTTTAAGTGTCTTTCTTTTTTTTTTTTTTTTTTTAGATTTTAAGTTTCTTAAGGATACGGACTCTGCCTCAGCAGCCTTTTTCTTGACAATGACTATCCAAGTTTTTGGTACCAAGTGGGTACTCCCTTGTTGAATGAAAAGGTAGTTTTAGCTTAACCCTTTTTCC	MUT4	160	160	1	G	∆1nt	∆1nt	Exon	Exon	Exon					90.9295794258081				2.30506672161115				no	mid	chr14:67254293del
chr14	67254294	C	A	PALS1_e2	ENSE00002453302	PALS1_e2_C161A	TTTATTTGTTTACTTATCTGATATCTATACTAGATTTTAAGTGTCTTTCTTTTTTTTTTTTTTTTTTTAGATTTTAAGTTTCTTAAGGATACGGACTCTGCCTCAGCAGCCTTTTTCTTGACAATGACTATCCAAGTTTTTGGTACCAAGTGGGTACTCGACTTGTTGAATGAAAAGGTAGTTTTAGCTTAACCCTTTTTCC	MUT4	161	161	1	C	A	sub	Exon	Exon	Exon					90.9295794258081				2.30506672161115				no	mid	chr14:67254294C>A
chr14	67254295	C	A	PALS1_e2	ENSE00002453302	PALS1_e2_C162A	TTTATTTGTTTACTTATCTGATATCTATACTAGATTTTAAGTGTCTTTCTTTTTTTTTTTTTTTTTTTAGATTTTAAGTTTCTTAAGGATACGGACTCTGCCTCAGCAGCCTTTTTCTTGACAATGACTATCCAAGTTTTTGGTACCAAGTGGGTACTCGCATTGTTGAATGAAAAGGTAGTTTTAGCTTAACCCTTTTTCC	MUT4	162	162	1	C	A	sub	Exon	Exon	Exon					90.9295794258081				2.30506672161115				no	mid	chr14:67254295C>A
chr14	67254296_67254301del	CTTGTTG	C	PALS1_e2	ENSE00002453302	PALS1_e2_del163to168	TTTATTTGTTTACTTATCTGATATCTATACTAGATTTTAAGTGTCTTTCTTTTTTTTTTTTTTTTTTTAGATTTTAAGTTTCTTAAGGATACGGACTCTGCCTCAGCAGCCTTTTTCTTGACAATGACTATCCAAGTTTTTGGTACCAAGTGGGTACTCGCCAATGAAAAGGTAGTTTTAGCTTAACCCTTTTTCC	MUT4	163	168	6	UUGUUG	∆6nt	∆6nt	Exon	Exon	Exon					90.9295794258081				2.30506672161115				no	mid	chr14:67254296_67254301del
chr14	67254296	T	A	PALS1_e2	ENSE00002453302	PALS1_e2_T163A	TTTATTTGTTTACTTATCTGATATCTATACTAGATTTTAAGTGTCTTTCTTTTTTTTTTTTTTTTTTTAGATTTTAAGTTTCTTAAGGATACGGACTCTGCCTCAGCAGCCTTTTTCTTGACAATGACTATCCAAGTTTTTGGTACCAAGTGGGTACTCGCCATGTTGAATGAAAAGGTAGTTTTAGCTTAACCCTTTTTCC	MUT4	163	163	1	U	A	sub	Exon	Exon	Exon					90.9295794258081				2.30506672161115				no	mid	chr14:67254296T>A
chr14	67254296	T	C	PALS1_e2	ENSE00002453302	PALS1_e2_T163C	TTTATTTGTTTACTTATCTGATATCTATACTAGATTTTAAGTGTCTTTCTTTTTTTTTTTTTTTTTTTAGATTTTAAGTTTCTTAAGGATACGGACTCTGCCTCAGCAGCCTTTTTCTTGACAATGACTATCCAAGTTTTTGGTACCAAGTGGGTACTCGCCCTGTTGAATGAAAAGGTAGTTTTAGCTTAACCCTTTTTCC	MUT4	163	163	1	U	C	sub	Exon	Exon	Exon					90.9295794258081				2.30506672161115				no	mid	chr14:67254296T>C
chr14	67254296	T	G	PALS1_e2	ENSE00002453302	PALS1_e2_T163G	TTTATTTGTTTACTTATCTGATATCTATACTAGATTTTAAGTGTCTTTCTTTTTTTTTTTTTTTTTTTAGATTTTAAGTTTCTTAAGGATACGGACTCTGCCTCAGCAGCCTTTTTCTTGACAATGACTATCCAAGTTTTTGGTACCAAGTGGGTACTCGCCGTGTTGAATGAAAAGGTAGTTTTAGCTTAACCCTTTTTCC	MUT4	163	163	1	U	G	sub	Exon	Exon	Exon					90.9295794258081				2.30506672161115				no	mid	chr14:67254296T>G
chr14	67254297	T	A	PALS1_e2	ENSE00002453302	PALS1_e2_T164A	TTTATTTGTTTACTTATCTGATATCTATACTAGATTTTAAGTGTCTTTCTTTTTTTTTTTTTTTTTTTAGATTTTAAGTTTCTTAAGGATACGGACTCTGCCTCAGCAGCCTTTTTCTTGACAATGACTATCCAAGTTTTTGGTACCAAGTGGGTACTCGCCTAGTTGAATGAAAAGGTAGTTTTAGCTTAACCCTTTTTCC	MUT4	164	164	1	U	A	sub	Exon	Exon	Exon					90.9295794258081				2.30506672161115				no	mid	chr14:67254297T>A
chr14	67254297_67254302del	TTGTTGA	T	PALS1_e2	ENSE00002453302	PALS1_e2_del164to169	TTTATTTGTTTACTTATCTGATATCTATACTAGATTTTAAGTGTCTTTCTTTTTTTTTTTTTTTTTTTAGATTTTAAGTTTCTTAAGGATACGGACTCTGCCTCAGCAGCCTTTTTCTTGACAATGACTATCCAAGTTTTTGGTACCAAGTGGGTACTCGCCTATGAAAAGGTAGTTTTAGCTTAACCCTTTTTCC	MUT4	164	169	6	UGUUGA	∆6nt	∆6nt	Exon	Exon	Exon					90.9295794258081				2.30506672161115				no	mid	chr14:67254297_67254302del
chr14	67254297	T	C	PALS1_e2	ENSE00002453302	PALS1_e2_T164C	TTTATTTGTTTACTTATCTGATATCTATACTAGATTTTAAGTGTCTTTCTTTTTTTTTTTTTTTTTTTAGATTTTAAGTTTCTTAAGGATACGGACTCTGCCTCAGCAGCCTTTTTCTTGACAATGACTATCCAAGTTTTTGGTACCAAGTGGGTACTCGCCTCGTTGAATGAAAAGGTAGTTTTAGCTTAACCCTTTTTCC	MUT4	164	164	1	U	C	sub	Exon	Exon	Exon					90.9295794258081				2.30506672161115				no	mid	chr14:67254297T>C
chr14	67254297	T	G	PALS1_e2	ENSE00002453302	PALS1_e2_T164G	TTTATTTGTTTACTTATCTGATATCTATACTAGATTTTAAGTGTCTTTCTTTTTTTTTTTTTTTTTTTAGATTTTAAGTTTCTTAAGGATACGGACTCTGCCTCAGCAGCCTTTTTCTTGACAATGACTATCCAAGTTTTTGGTACCAAGTGGGTACTCGCCTGGTTGAATGAAAAGGTAGTTTTAGCTTAACCCTTTTTCC	MUT4	164	164	1	U	G	sub	Exon	Exon	Exon					90.9295794258081				2.30506672161115				no	mid	chr14:67254297T>G
chr14	67254296del	CT	C	PALS1_e2	ENSE00002453302	PALS1_e2_del163to163	TTTATTTGTTTACTTATCTGATATCTATACTAGATTTTAAGTGTCTTTCTTTTTTTTTTTTTTTTTTTAGATTTTAAGTTTCTTAAGGATACGGACTCTGCCTCAGCAGCCTTTTTCTTGACAATGACTATCCAAGTTTTTGGTACCAAGTGGGTACTCGCCTGTTGAATGAAAAGGTAGTTTTAGCTTAACCCTTTTTCC	MUT4	163	163	1	U	∆1nt	∆1nt	Exon	Exon	Exon					90.9295794258081				2.30506672161115				no	mid	chr14:67254296del
chr14	67254297del	TT	T	PALS1_e2	ENSE00002453302	PALS1_e2_del164to164	TTTATTTGTTTACTTATCTGATATCTATACTAGATTTTAAGTGTCTTTCTTTTTTTTTTTTTTTTTTTAGATTTTAAGTTTCTTAAGGATACGGACTCTGCCTCAGCAGCCTTTTTCTTGACAATGACTATCCAAGTTTTTGGTACCAAGTGGGTACTCGCCTGTTGAATGAAAAGGTAGTTTTAGCTTAACCCTTTTTCC	MUT4	164	164	1	U	∆1nt	∆1nt	Exon	Exon	Exon					90.9295794258081				2.30506672161115				no	mid	chr14:67254297del
chr14	67254296_67254316del	CTTGTTGAATGAAAAGGTAGTT	C	PALS1_e2	ENSE00002453302	PALS1_e2_del163to183	TTTATTTGTTTACTTATCTGATATCTATACTAGATTTTAAGTGTCTTTCTTTTTTTTTTTTTTTTTTTAGATTTTAAGTTTCTTAAGGATACGGACTCTGCCTCAGCAGCCTTTTTCTTGACAATGACTATCCAAGTTTTTGGTACCAAGTGGGTACTCGCCTTAGCTTAACCCTTTTTCC	MUT4	163	183	21	UUGUUGAAUGAAAAGGUAGUU	∆21nt	∆21nt	5'SS	Exon	Intron down					90.9295794258081				2.30506672161115				no	mid	chr14:67254296_67254316del
chr14	67254297_67254317del	TTGTTGAATGAAAAGGTAGTTT	T	PALS1_e2	ENSE00002453302	PALS1_e2_del164to184	TTTATTTGTTTACTTATCTGATATCTATACTAGATTTTAAGTGTCTTTCTTTTTTTTTTTTTTTTTTTAGATTTTAAGTTTCTTAAGGATACGGACTCTGCCTCAGCAGCCTTTTTCTTGACAATGACTATCCAAGTTTTTGGTACCAAGTGGGTACTCGCCTTAGCTTAACCCTTTTTCC	MUT4	164	184	21	UGUUGAAUGAAAAGGUAGUUU	∆21nt	∆21nt	5'SS	Exon	Intron down					90.9295794258081				2.30506672161115				no	mid	chr14:67254297_67254317del
chr14	67254298_67254318del	TGTTGAATGAAAAGGTAGTTTT	T	PALS1_e2	ENSE00002453302	PALS1_e2_del165to185	TTTATTTGTTTACTTATCTGATATCTATACTAGATTTTAAGTGTCTTTCTTTTTTTTTTTTTTTTTTTAGATTTTAAGTTTCTTAAGGATACGGACTCTGCCTCAGCAGCCTTTTTCTTGACAATGACTATCCAAGTTTTTGGTACCAAGTGGGTACTCGCCTTAGCTTAACCCTTTTTCC	MUT4	165	185	21	GUUGAAUGAAAAGGUAGUUUU	∆21nt	∆21nt	5'SS	Exon	Intron down					90.9295794258081				2.30506672161115				no	mid	chr14:67254298_67254318del
chr14	67254298	G	A	PALS1_e2	ENSE00002453302	PALS1_e2_G165A	TTTATTTGTTTACTTATCTGATATCTATACTAGATTTTAAGTGTCTTTCTTTTTTTTTTTTTTTTTTTAGATTTTAAGTTTCTTAAGGATACGGACTCTGCCTCAGCAGCCTTTTTCTTGACAATGACTATCCAAGTTTTTGGTACCAAGTGGGTACTCGCCTTATTGAATGAAAAGGTAGTTTTAGCTTAACCCTTTTTCC	MUT4	165	165	1	G	A	sub	Exon	Exon	Exon					90.9295794258081				2.30506672161115				no	mid	chr14:67254298G>A
chr14	67254298	G	C	PALS1_e2	ENSE00002453302	PALS1_e2_G165C	TTTATTTGTTTACTTATCTGATATCTATACTAGATTTTAAGTGTCTTTCTTTTTTTTTTTTTTTTTTTAGATTTTAAGTTTCTTAAGGATACGGACTCTGCCTCAGCAGCCTTTTTCTTGACAATGACTATCCAAGTTTTTGGTACCAAGTGGGTACTCGCCTTCTTGAATGAAAAGGTAGTTTTAGCTTAACCCTTTTTCC	MUT4	165	165	1	G	C	sub	Exon	Exon	Exon					90.9295794258081				2.30506672161115				no	mid	chr14:67254298G>C
chr14	67254296_67254298del	CTTG	C	PALS1_e2	ENSE00002453302	PALS1_e2_del163to165	TTTATTTGTTTACTTATCTGATATCTATACTAGATTTTAAGTGTCTTTCTTTTTTTTTTTTTTTTTTTAGATTTTAAGTTTCTTAAGGATACGGACTCTGCCTCAGCAGCCTTTTTCTTGACAATGACTATCCAAGTTTTTGGTACCAAGTGGGTACTCGCCTTGAATGAAAAGGTAGTTTTAGCTTAACCCTTTTTCC	MUT4	163	165	3	UUG	∆3nt	∆3nt	Exon	Exon	Exon					90.9295794258081				2.30506672161115				no	mid	chr14:67254296_67254298del
chr14	67254297_67254299del	TTGT	T	PALS1_e2	ENSE00002453302	PALS1_e2_del164to166	TTTATTTGTTTACTTATCTGATATCTATACTAGATTTTAAGTGTCTTTCTTTTTTTTTTTTTTTTTTTAGATTTTAAGTTTCTTAAGGATACGGACTCTGCCTCAGCAGCCTTTTTCTTGACAATGACTATCCAAGTTTTTGGTACCAAGTGGGTACTCGCCTTGAATGAAAAGGTAGTTTTAGCTTAACCCTTTTTCC	MUT4	164	166	3	UGU	∆3nt	∆3nt	Exon	Exon	Exon					90.9295794258081				2.30506672161115				no	mid	chr14:67254297_67254299del
chr14	67254298_67254300del	TGTT	T	PALS1_e2	ENSE00002453302	PALS1_e2_del165to167	TTTATTTGTTTACTTATCTGATATCTATACTAGATTTTAAGTGTCTTTCTTTTTTTTTTTTTTTTTTTAGATTTTAAGTTTCTTAAGGATACGGACTCTGCCTCAGCAGCCTTTTTCTTGACAATGACTATCCAAGTTTTTGGTACCAAGTGGGTACTCGCCTTGAATGAAAAGGTAGTTTTAGCTTAACCCTTTTTCC	MUT4	165	167	3	GUU	∆3nt	∆3nt	Exon	Exon	Exon					90.9295794258081				2.30506672161115				no	mid	chr14:67254298_67254300del
chr14	67254299_67254301del	GTTG	G	PALS1_e2	ENSE00002453302	PALS1_e2_del166to168	TTTATTTGTTTACTTATCTGATATCTATACTAGATTTTAAGTGTCTTTCTTTTTTTTTTTTTTTTTTTAGATTTTAAGTTTCTTAAGGATACGGACTCTGCCTCAGCAGCCTTTTTCTTGACAATGACTATCCAAGTTTTTGGTACCAAGTGGGTACTCGCCTTGAATGAAAAGGTAGTTTTAGCTTAACCCTTTTTCC	MUT4	166	168	3	UUG	∆3nt	∆3nt	Exon	Exon	Exon					90.9295794258081				2.30506672161115				no	mid	chr14:67254299_67254301del
chr14	67254299	T	A	PALS1_e2	ENSE00002453302	PALS1_e2_T166A	TTTATTTGTTTACTTATCTGATATCTATACTAGATTTTAAGTGTCTTTCTTTTTTTTTTTTTTTTTTTAGATTTTAAGTTTCTTAAGGATACGGACTCTGCCTCAGCAGCCTTTTTCTTGACAATGACTATCCAAGTTTTTGGTACCAAGTGGGTACTCGCCTTGATGAATGAAAAGGTAGTTTTAGCTTAACCCTTTTTCC	MUT4	166	166	1	U	A	sub	Exon	Exon	Exon					90.9295794258081				2.30506672161115				no	mid	chr14:67254299T>A
chr14	67254299	T	C	PALS1_e2	ENSE00002453302	PALS1_e2_T166C	TTTATTTGTTTACTTATCTGATATCTATACTAGATTTTAAGTGTCTTTCTTTTTTTTTTTTTTTTTTTAGATTTTAAGTTTCTTAAGGATACGGACTCTGCCTCAGCAGCCTTTTTCTTGACAATGACTATCCAAGTTTTTGGTACCAAGTGGGTACTCGCCTTGCTGAATGAAAAGGTAGTTTTAGCTTAACCCTTTTTCC	MUT4	166	166	1	U	C	sub	Exon	Exon	Exon					90.9295794258081				2.30506672161115				no	mid	chr14:67254299T>C
chr14	67254299_67254304del	GTTGAAT	G	PALS1_e2	ENSE00002453302	PALS1_e2_del166to171	TTTATTTGTTTACTTATCTGATATCTATACTAGATTTTAAGTGTCTTTCTTTTTTTTTTTTTTTTTTTAGATTTTAAGTTTCTTAAGGATACGGACTCTGCCTCAGCAGCCTTTTTCTTGACAATGACTATCCAAGTTTTTGGTACCAAGTGGGTACTCGCCTTGGAAAAGGTAGTTTTAGCTTAACCCTTTTTCC	MUT4	166	171	6	UUGAAU	∆6nt	∆6nt	Exon	Exon	Exon					90.9295794258081				2.30506672161115				no	mid	chr14:67254299_67254304del
chr14	67254299_67254319del	GTTGAATGAAAAGGTAGTTTTA	G	PALS1_e2	ENSE00002453302	PALS1_e2_del166to186	TTTATTTGTTTACTTATCTGATATCTATACTAGATTTTAAGTGTCTTTCTTTTTTTTTTTTTTTTTTTAGATTTTAAGTTTCTTAAGGATACGGACTCTGCCTCAGCAGCCTTTTTCTTGACAATGACTATCCAAGTTTTTGGTACCAAGTGGGTACTCGCCTTGGCTTAACCCTTTTTCC	MUT4	166	186	21	UUGAAUGAAAAGGUAGUUUUA	∆21nt	∆21nt	5'SS	Exon	Intron down					90.9295794258081				2.30506672161115				no	mid	chr14:67254299_67254319del
chr14	67254299	T	G	PALS1_e2	ENSE00002453302	PALS1_e2_T166G	TTTATTTGTTTACTTATCTGATATCTATACTAGATTTTAAGTGTCTTTCTTTTTTTTTTTTTTTTTTTAGATTTTAAGTTTCTTAAGGATACGGACTCTGCCTCAGCAGCCTTTTTCTTGACAATGACTATCCAAGTTTTTGGTACCAAGTGGGTACTCGCCTTGGTGAATGAAAAGGTAGTTTTAGCTTAACCCTTTTTCC	MUT4	166	166	1	U	G	sub	Exon	Exon	Exon					90.9295794258081				2.30506672161115				no	mid	chr14:67254299T>G
chr14	67254300_67254305del	TTGAATG	T	PALS1_e2	ENSE00002453302	PALS1_e2_del167to172	TTTATTTGTTTACTTATCTGATATCTATACTAGATTTTAAGTGTCTTTCTTTTTTTTTTTTTTTTTTTAGATTTTAAGTTTCTTAAGGATACGGACTCTGCCTCAGCAGCCTTTTTCTTGACAATGACTATCCAAGTTTTTGGTACCAAGTGGGTACTCGCCTTGTAAAAGGTAGTTTTAGCTTAACCCTTTTTCC	MUT4	167	172	6	UGAAUG	∆6nt	∆6nt	Exon	Exon	Exon					90.9295794258081				2.30506672161115				no	mid	chr14:67254300_67254305del
chr14	67254300	T	A	PALS1_e2	ENSE00002453302	PALS1_e2_T167A	TTTATTTGTTTACTTATCTGATATCTATACTAGATTTTAAGTGTCTTTCTTTTTTTTTTTTTTTTTTTAGATTTTAAGTTTCTTAAGGATACGGACTCTGCCTCAGCAGCCTTTTTCTTGACAATGACTATCCAAGTTTTTGGTACCAAGTGGGTACTCGCCTTGTAGAATGAAAAGGTAGTTTTAGCTTAACCCTTTTTCC	MUT4	167	167	1	U	A	sub	Exon	Exon	Exon					90.9295794258081				2.30506672161115				no	mid	chr14:67254300T>A
chr14	67254300_67254302del	TTGA	T	PALS1_e2	ENSE00002453302	PALS1_e2_del167to169	TTTATTTGTTTACTTATCTGATATCTATACTAGATTTTAAGTGTCTTTCTTTTTTTTTTTTTTTTTTTAGATTTTAAGTTTCTTAAGGATACGGACTCTGCCTCAGCAGCCTTTTTCTTGACAATGACTATCCAAGTTTTTGGTACCAAGTGGGTACTCGCCTTGTATGAAAAGGTAGTTTTAGCTTAACCCTTTTTCC	MUT4	167	169	3	UGA	∆3nt	∆3nt	Exon	Exon	Exon					90.9295794258081				2.30506672161115				no	mid	chr14:67254300_67254302del
chr14	67254300	T	C	PALS1_e2	ENSE00002453302	PALS1_e2_T167C	TTTATTTGTTTACTTATCTGATATCTATACTAGATTTTAAGTGTCTTTCTTTTTTTTTTTTTTTTTTTAGATTTTAAGTTTCTTAAGGATACGGACTCTGCCTCAGCAGCCTTTTTCTTGACAATGACTATCCAAGTTTTTGGTACCAAGTGGGTACTCGCCTTGTCGAATGAAAAGGTAGTTTTAGCTTAACCCTTTTTCC	MUT4	167	167	1	U	C	sub	Exon	Exon	Exon					90.9295794258081				2.30506672161115				no	mid	chr14:67254300T>C
chr14	67254300_67254320del	TTGAATGAAAAGGTAGTTTTAG	T	PALS1_e2	ENSE00002453302	PALS1_e2_del167to187	TTTATTTGTTTACTTATCTGATATCTATACTAGATTTTAAGTGTCTTTCTTTTTTTTTTTTTTTTTTTAGATTTTAAGTTTCTTAAGGATACGGACTCTGCCTCAGCAGCCTTTTTCTTGACAATGACTATCCAAGTTTTTGGTACCAAGTGGGTACTCGCCTTGTCTTAACCCTTTTTCC	MUT4	167	187	21	UGAAUGAAAAGGUAGUUUUAG	∆21nt	∆21nt	5'SS	Exon	Intron down					90.9295794258081				2.30506672161115				no	mid	chr14:67254300_67254320del
chr14	67254299del	GT	G	PALS1_e2	ENSE00002453302	PALS1_e2_del166to166	TTTATTTGTTTACTTATCTGATATCTATACTAGATTTTAAGTGTCTTTCTTTTTTTTTTTTTTTTTTTAGATTTTAAGTTTCTTAAGGATACGGACTCTGCCTCAGCAGCCTTTTTCTTGACAATGACTATCCAAGTTTTTGGTACCAAGTGGGTACTCGCCTTGTGAATGAAAAGGTAGTTTTAGCTTAACCCTTTTTCC	MUT4	166	166	1	U	∆1nt	∆1nt	Exon	Exon	Exon					90.9295794258081				2.30506672161115				no	mid	chr14:67254299del
chr14	67254300del	TT	T	PALS1_e2	ENSE00002453302	PALS1_e2_del167to167	TTTATTTGTTTACTTATCTGATATCTATACTAGATTTTAAGTGTCTTTCTTTTTTTTTTTTTTTTTTTAGATTTTAAGTTTCTTAAGGATACGGACTCTGCCTCAGCAGCCTTTTTCTTGACAATGACTATCCAAGTTTTTGGTACCAAGTGGGTACTCGCCTTGTGAATGAAAAGGTAGTTTTAGCTTAACCCTTTTTCC	MUT4	167	167	1	U	∆1nt	∆1nt	Exon	Exon	Exon					90.9295794258081				2.30506672161115				no	mid	chr14:67254300del
chr14	67254300	T	G	PALS1_e2	ENSE00002453302	PALS1_e2_T167G	TTTATTTGTTTACTTATCTGATATCTATACTAGATTTTAAGTGTCTTTCTTTTTTTTTTTTTTTTTTTAGATTTTAAGTTTCTTAAGGATACGGACTCTGCCTCAGCAGCCTTTTTCTTGACAATGACTATCCAAGTTTTTGGTACCAAGTGGGTACTCGCCTTGTGGAATGAAAAGGTAGTTTTAGCTTAACCCTTTTTCC	MUT4	167	167	1	U	G	sub	Exon	Exon	Exon					90.9295794258081				2.30506672161115				no	mid	chr14:67254300T>G
chr14	67254301_67254306del	TGAATGA	T	PALS1_e2	ENSE00002453302	PALS1_e2_del168to173	TTTATTTGTTTACTTATCTGATATCTATACTAGATTTTAAGTGTCTTTCTTTTTTTTTTTTTTTTTTTAGATTTTAAGTTTCTTAAGGATACGGACTCTGCCTCAGCAGCCTTTTTCTTGACAATGACTATCCAAGTTTTTGGTACCAAGTGGGTACTCGCCTTGTTAAAGGTAGTTTTAGCTTAACCCTTTTTCC	MUT4	168	173	6	GAAUGA	∆6nt	∆6nt	Exon	Exon	Exon					90.9295794258081				2.30506672161115				no	mid	chr14:67254301_67254306del
chr14	67254301	G	A	PALS1_e2	ENSE00002453302	PALS1_e2_G168A	TTTATTTGTTTACTTATCTGATATCTATACTAGATTTTAAGTGTCTTTCTTTTTTTTTTTTTTTTTTTAGATTTTAAGTTTCTTAAGGATACGGACTCTGCCTCAGCAGCCTTTTTCTTGACAATGACTATCCAAGTTTTTGGTACCAAGTGGGTACTCGCCTTGTTAAATGAAAAGGTAGTTTTAGCTTAACCCTTTTTCC	MUT4	168	168	1	G	A	sub	Exon	Exon	Exon					90.9295794258081				2.30506672161115				no	mid	chr14:67254301G>A
chr14	67254301del	TG	T	PALS1_e2	ENSE00002453302	PALS1_e2_del168to168	TTTATTTGTTTACTTATCTGATATCTATACTAGATTTTAAGTGTCTTTCTTTTTTTTTTTTTTTTTTTAGATTTTAAGTTTCTTAAGGATACGGACTCTGCCTCAGCAGCCTTTTTCTTGACAATGACTATCCAAGTTTTTGGTACCAAGTGGGTACTCGCCTTGTTAATGAAAAGGTAGTTTTAGCTTAACCCTTTTTCC	MUT4	168	168	1	G	∆1nt	∆1nt	Exon	Exon	Exon					90.9295794258081				2.30506672161115				no	mid	chr14:67254301del
chr14	67254301	G	C	PALS1_e2	ENSE00002453302	PALS1_e2_G168C	TTTATTTGTTTACTTATCTGATATCTATACTAGATTTTAAGTGTCTTTCTTTTTTTTTTTTTTTTTTTAGATTTTAAGTTTCTTAAGGATACGGACTCTGCCTCAGCAGCCTTTTTCTTGACAATGACTATCCAAGTTTTTGGTACCAAGTGGGTACTCGCCTTGTTCAATGAAAAGGTAGTTTTAGCTTAACCCTTTTTCC	MUT4	168	168	1	G	C	sub	Exon	Exon	Exon					90.9295794258081				2.30506672161115				no	mid	chr14:67254301G>C
chr14	67254303_67254305del	AATG	A	PALS1_e2	ENSE00002453302	PALS1_e2_del170to172	TTTATTTGTTTACTTATCTGATATCTATACTAGATTTTAAGTGTCTTTCTTTTTTTTTTTTTTTTTTTAGATTTTAAGTTTCTTAAGGATACGGACTCTGCCTCAGCAGCCTTTTTCTTGACAATGACTATCCAAGTTTTTGGTACCAAGTGGGTACTCGCCTTGTTGAAAAAGGTAGTTTTAGCTTAACCCTTTTTCC	MUT4	170	172	3	AUG	∆3nt	∆3nt	Exon	Exon	Exon					90.9295794258081				2.30506672161115				no	mid	chr14:67254303_67254305del
chr14	67254304_67254306del	ATGA	A	PALS1_e2	ENSE00002453302	PALS1_e2_del171to173	TTTATTTGTTTACTTATCTGATATCTATACTAGATTTTAAGTGTCTTTCTTTTTTTTTTTTTTTTTTTAGATTTTAAGTTTCTTAAGGATACGGACTCTGCCTCAGCAGCCTTTTTCTTGACAATGACTATCCAAGTTTTTGGTACCAAGTGGGTACTCGCCTTGTTGAAAAAGGTAGTTTTAGCTTAACCCTTTTTCC	MUT4	171	173	3	UGA	∆3nt	∆3nt	Exon	Exon	Exon					90.9295794258081				2.30506672161115				no	mid	chr14:67254304_67254306del
chr14	67254303_67254323del	AATGAAAAGGTAGTTTTAGCTT	A	PALS1_e2	ENSE00002453302	PALS1_e2_del170to190	TTTATTTGTTTACTTATCTGATATCTATACTAGATTTTAAGTGTCTTTCTTTTTTTTTTTTTTTTTTTAGATTTTAAGTTTCTTAAGGATACGGACTCTGCCTCAGCAGCCTTTTTCTTGACAATGACTATCCAAGTTTTTGGTACCAAGTGGGTACTCGCCTTGTTGAAACCCTTTTTCC	MUT4	170	190	21	AUGAAAAGGUAGUUUUAGCUU	∆21nt	∆21nt	5'SS	Exon	Intron down					90.9295794258081				2.30506672161115				no	mid	chr14:67254303_67254323del
chr14	67254304_67254324del	ATGAAAAGGTAGTTTTAGCTTA	A	PALS1_e2	ENSE00002453302	PALS1_e2_del171to191	TTTATTTGTTTACTTATCTGATATCTATACTAGATTTTAAGTGTCTTTCTTTTTTTTTTTTTTTTTTTAGATTTTAAGTTTCTTAAGGATACGGACTCTGCCTCAGCAGCCTTTTTCTTGACAATGACTATCCAAGTTTTTGGTACCAAGTGGGTACTCGCCTTGTTGAAACCCTTTTTCC	MUT4	171	191	21	UGAAAAGGUAGUUUUAGCUUA	∆21nt	∆21nt	5'SS	Exon	Intron down					90.9295794258081				2.30506672161115				no	mid	chr14:67254304_67254324del
chr14	67254304	T	A	PALS1_e2	ENSE00002453302	PALS1_e2_T171A	TTTATTTGTTTACTTATCTGATATCTATACTAGATTTTAAGTGTCTTTCTTTTTTTTTTTTTTTTTTTAGATTTTAAGTTTCTTAAGGATACGGACTCTGCCTCAGCAGCCTTTTTCTTGACAATGACTATCCAAGTTTTTGGTACCAAGTGGGTACTCGCCTTGTTGAAAGAAAAGGTAGTTTTAGCTTAACCCTTTTTCC	MUT4	171	171	1	U	A	sub	Exon	Exon	Exon					90.9295794258081				2.30506672161115				no	mid	chr14:67254304T>A
chr14	67254304	T	C	PALS1_e2	ENSE00002453302	PALS1_e2_T171C	TTTATTTGTTTACTTATCTGATATCTATACTAGATTTTAAGTGTCTTTCTTTTTTTTTTTTTTTTTTTAGATTTTAAGTTTCTTAAGGATACGGACTCTGCCTCAGCAGCCTTTTTCTTGACAATGACTATCCAAGTTTTTGGTACCAAGTGGGTACTCGCCTTGTTGAACGAAAAGGTAGTTTTAGCTTAACCCTTTTTCC	MUT4	171	171	1	U	C	sub	Exon	Exon	Exon					90.9295794258081				2.30506672161115				no	mid	chr14:67254304T>C
chr14	67254304del	AT	A	PALS1_e2	ENSE00002453302	PALS1_e2_del171to171	TTTATTTGTTTACTTATCTGATATCTATACTAGATTTTAAGTGTCTTTCTTTTTTTTTTTTTTTTTTTAGATTTTAAGTTTCTTAAGGATACGGACTCTGCCTCAGCAGCCTTTTTCTTGACAATGACTATCCAAGTTTTTGGTACCAAGTGGGTACTCGCCTTGTTGAAGAAAAGGTAGTTTTAGCTTAACCCTTTTTCC	MUT4	171	171	1	U	∆1nt	∆1nt	Exon	Exon	Exon					90.9295794258081				2.30506672161115				no	mid	chr14:67254304del
chr14	67254304	T	G	PALS1_e2	ENSE00002453302	PALS1_e2_T171G	TTTATTTGTTTACTTATCTGATATCTATACTAGATTTTAAGTGTCTTTCTTTTTTTTTTTTTTTTTTTAGATTTTAAGTTTCTTAAGGATACGGACTCTGCCTCAGCAGCCTTTTTCTTGACAATGACTATCCAAGTTTTTGGTACCAAGTGGGTACTCGCCTTGTTGAAGGAAAAGGTAGTTTTAGCTTAACCCTTTTTCC	MUT4	171	171	1	U	G	sub	Exon	Exon	Exon					90.9295794258081				2.30506672161115				no	mid	chr14:67254304T>G
chr14	67254302_67254307del	GAATGAA	G	PALS1_e2	ENSE00002453302	PALS1_e2_del169to174	TTTATTTGTTTACTTATCTGATATCTATACTAGATTTTAAGTGTCTTTCTTTTTTTTTTTTTTTTTTTAGATTTTAAGTTTCTTAAGGATACGGACTCTGCCTCAGCAGCCTTTTTCTTGACAATGACTATCCAAGTTTTTGGTACCAAGTGGGTACTCGCCTTGTTGAAGGTAGTTTTAGCTTAACCCTTTTTCC	MUT4	169	174	6	AAUGAA	∆6nt	∆6nt	Exon	Exon	Exon					90.9295794258081				2.30506672161115				no	mid	chr14:67254302_67254307del
chr14	67254303_67254308del	AATGAAA	A	PALS1_e2	ENSE00002453302	PALS1_e2_del170to175	TTTATTTGTTTACTTATCTGATATCTATACTAGATTTTAAGTGTCTTTCTTTTTTTTTTTTTTTTTTTAGATTTTAAGTTTCTTAAGGATACGGACTCTGCCTCAGCAGCCTTTTTCTTGACAATGACTATCCAAGTTTTTGGTACCAAGTGGGTACTCGCCTTGTTGAAGGTAGTTTTAGCTTAACCCTTTTTCC	MUT4	170	175	6	AUGAAA	∆6nt	∆6nt	5'SS	Exon	Exon					90.9295794258081				2.30506672161115				no	mid	chr14:67254303_67254308del
chr14	67254304_67254309del	ATGAAAA	A	PALS1_e2	ENSE00002453302	PALS1_e2_del171to176	TTTATTTGTTTACTTATCTGATATCTATACTAGATTTTAAGTGTCTTTCTTTTTTTTTTTTTTTTTTTAGATTTTAAGTTTCTTAAGGATACGGACTCTGCCTCAGCAGCCTTTTTCTTGACAATGACTATCCAAGTTTTTGGTACCAAGTGGGTACTCGCCTTGTTGAAGGTAGTTTTAGCTTAACCCTTTTTCC	MUT4	171	176	6	UGAAAA	∆6nt	∆6nt	5'SS	Exon	Exon					90.9295794258081				2.30506672161115				no	mid	chr14:67254304_67254309del
chr14	67254305	G	A	PALS1_e2	ENSE00002453302	PALS1_e2_G172A	TTTATTTGTTTACTTATCTGATATCTATACTAGATTTTAAGTGTCTTTCTTTTTTTTTTTTTTTTTTTAGATTTTAAGTTTCTTAAGGATACGGACTCTGCCTCAGCAGCCTTTTTCTTGACAATGACTATCCAAGTTTTTGGTACCAAGTGGGTACTCGCCTTGTTGAATAAAAAGGTAGTTTTAGCTTAACCCTTTTTCC	MUT4	172	172	1	G	A	sub	Exon	Exon	Exon					90.9295794258081				2.30506672161115				no	mid	chr14:67254305G>A
chr14	67254305del	TG	T	PALS1_e2	ENSE00002453302	PALS1_e2_del172to172	TTTATTTGTTTACTTATCTGATATCTATACTAGATTTTAAGTGTCTTTCTTTTTTTTTTTTTTTTTTTAGATTTTAAGTTTCTTAAGGATACGGACTCTGCCTCAGCAGCCTTTTTCTTGACAATGACTATCCAAGTTTTTGGTACCAAGTGGGTACTCGCCTTGTTGAATAAAAGGTAGTTTTAGCTTAACCCTTTTTCC	MUT4	172	172	1	G	∆1nt	∆1nt	Exon	Exon	Exon					90.9295794258081				2.30506672161115				no	mid	chr14:67254305del
chr14	67254305_67254307del	TGAA	T	PALS1_e2	ENSE00002453302	PALS1_e2_del172to174	TTTATTTGTTTACTTATCTGATATCTATACTAGATTTTAAGTGTCTTTCTTTTTTTTTTTTTTTTTTTAGATTTTAAGTTTCTTAAGGATACGGACTCTGCCTCAGCAGCCTTTTTCTTGACAATGACTATCCAAGTTTTTGGTACCAAGTGGGTACTCGCCTTGTTGAATAAGGTAGTTTTAGCTTAACCCTTTTTCC	MUT4	172	174	3	GAA	∆3nt	∆3nt	Exon	Exon	Exon					90.9295794258081				2.30506672161115				no	mid	chr14:67254305_67254307del
chr14	67254305	G	C	PALS1_e2	ENSE00002453302	PALS1_e2_G172C	TTTATTTGTTTACTTATCTGATATCTATACTAGATTTTAAGTGTCTTTCTTTTTTTTTTTTTTTTTTTAGATTTTAAGTTTCTTAAGGATACGGACTCTGCCTCAGCAGCCTTTTTCTTGACAATGACTATCCAAGTTTTTGGTACCAAGTGGGTACTCGCCTTGTTGAATCAAAAGGTAGTTTTAGCTTAACCCTTTTTCC	MUT4	172	172	1	G	C	sub	Exon	Exon	Exon					90.9295794258081				2.30506672161115				no	mid	chr14:67254305G>C
chr14	67254305_67254325del	TGAAAAGGTAGTTTTAGCTTAA	T	PALS1_e2	ENSE00002453302	PALS1_e2_del172to192	TTTATTTGTTTACTTATCTGATATCTATACTAGATTTTAAGTGTCTTTCTTTTTTTTTTTTTTTTTTTAGATTTTAAGTTTCTTAAGGATACGGACTCTGCCTCAGCAGCCTTTTTCTTGACAATGACTATCCAAGTTTTTGGTACCAAGTGGGTACTCGCCTTGTTGAATCCCTTTTTCC	MUT4	172	192	21	GAAAAGGUAGUUUUAGCUUAA	∆21nt	∆21nt	5'SS	Exon	Intron down					90.9295794258081				2.30506672161115				no	mid	chr14:67254305_67254325del
chr14	67254310	G	A	PALS1_e2	ENSE00002453302	PALS1_e2_G177A	TTTATTTGTTTACTTATCTGATATCTATACTAGATTTTAAGTGTCTTTCTTTTTTTTTTTTTTTTTTTAGATTTTAAGTTTCTTAAGGATACGGACTCTGCCTCAGCAGCCTTTTTCTTGACAATGACTATCCAAGTTTTTGGTACCAAGTGGGTACTCGCCTTGTTGAATGAAAAAGTAGTTTTAGCTTAACCCTTTTTCC	MUT4	177	177	1	G	A	sub	5'SS	Exon	Exon					90.9295794258081				2.30506672161115				no	mid	chr14:67254310G>A
chr14	67254310_67254312del	AGGT	A	PALS1_e2	ENSE00002453302	PALS1_e2_del177to179	TTTATTTGTTTACTTATCTGATATCTATACTAGATTTTAAGTGTCTTTCTTTTTTTTTTTTTTTTTTTAGATTTTAAGTTTCTTAAGGATACGGACTCTGCCTCAGCAGCCTTTTTCTTGACAATGACTATCCAAGTTTTTGGTACCAAGTGGGTACTCGCCTTGTTGAATGAAAAAGTTTTAGCTTAACCCTTTTTCC	MUT4	177	179	3	GGU	∆3nt	∆3nt	5'SS	Exon	Intron down					90.9295794258081				2.30506672161115				no	mid	chr14:67254310_67254312del
chr14	67254310	G	C	PALS1_e2	ENSE00002453302	PALS1_e2_G177C	TTTATTTGTTTACTTATCTGATATCTATACTAGATTTTAAGTGTCTTTCTTTTTTTTTTTTTTTTTTTAGATTTTAAGTTTCTTAAGGATACGGACTCTGCCTCAGCAGCCTTTTTCTTGACAATGACTATCCAAGTTTTTGGTACCAAGTGGGTACTCGCCTTGTTGAATGAAAACGTAGTTTTAGCTTAACCCTTTTTCC	MUT4	177	177	1	G	C	sub	5'SS	Exon	Exon					90.9295794258081				2.30506672161115				no	mid	chr14:67254310G>C
chr14	67254311	G	A	PALS1_e2	ENSE00002453302	PALS1_e2_G178A	TTTATTTGTTTACTTATCTGATATCTATACTAGATTTTAAGTGTCTTTCTTTTTTTTTTTTTTTTTTTAGATTTTAAGTTTCTTAAGGATACGGACTCTGCCTCAGCAGCCTTTTTCTTGACAATGACTATCCAAGTTTTTGGTACCAAGTGGGTACTCGCCTTGTTGAATGAAAAGATAGTTTTAGCTTAACCCTTTTTCC	MUT4	178	178	1	G	A	sub	5'SS	Intron down	Intron down					90.9295794258081				2.30506672161115				no	mid	chr14:67254311G>A
chr14	67254311	G	C	PALS1_e2	ENSE00002453302	PALS1_e2_G178C	TTTATTTGTTTACTTATCTGATATCTATACTAGATTTTAAGTGTCTTTCTTTTTTTTTTTTTTTTTTTAGATTTTAAGTTTCTTAAGGATACGGACTCTGCCTCAGCAGCCTTTTTCTTGACAATGACTATCCAAGTTTTTGGTACCAAGTGGGTACTCGCCTTGTTGAATGAAAAGCTAGTTTTAGCTTAACCCTTTTTCC	MUT4	178	178	1	G	C	sub	5'SS	Intron down	Intron down					90.9295794258081				2.30506672161115				no	mid	chr14:67254311G>C
chr14	67254312	T	A	PALS1_e2	ENSE00002453302	PALS1_e2_T179A	TTTATTTGTTTACTTATCTGATATCTATACTAGATTTTAAGTGTCTTTCTTTTTTTTTTTTTTTTTTTAGATTTTAAGTTTCTTAAGGATACGGACTCTGCCTCAGCAGCCTTTTTCTTGACAATGACTATCCAAGTTTTTGGTACCAAGTGGGTACTCGCCTTGTTGAATGAAAAGGAAGTTTTAGCTTAACCCTTTTTCC	MUT4	179	179	1	U	A	sub	5'SS	Intron down	Intron down					90.9295794258081				2.30506672161115				no	mid	chr14:67254312T>A
chr14	67254312del	GT	G	PALS1_e2	ENSE00002453302	PALS1_e2_del179to179	TTTATTTGTTTACTTATCTGATATCTATACTAGATTTTAAGTGTCTTTCTTTTTTTTTTTTTTTTTTTAGATTTTAAGTTTCTTAAGGATACGGACTCTGCCTCAGCAGCCTTTTTCTTGACAATGACTATCCAAGTTTTTGGTACCAAGTGGGTACTCGCCTTGTTGAATGAAAAGGAGTTTTAGCTTAACCCTTTTTCC	MUT4	179	179	1	U	∆1nt	∆1nt	5'SS	Intron down	Intron down					90.9295794258081				2.30506672161115				no	mid	chr14:67254312del
chr14	67254312	T	C	PALS1_e2	ENSE00002453302	PALS1_e2_T179C	TTTATTTGTTTACTTATCTGATATCTATACTAGATTTTAAGTGTCTTTCTTTTTTTTTTTTTTTTTTTAGATTTTAAGTTTCTTAAGGATACGGACTCTGCCTCAGCAGCCTTTTTCTTGACAATGACTATCCAAGTTTTTGGTACCAAGTGGGTACTCGCCTTGTTGAATGAAAAGGCAGTTTTAGCTTAACCCTTTTTCC	MUT4	179	179	1	U	C	sub	5'SS	Intron down	Intron down					90.9295794258081				2.30506672161115				no	mid	chr14:67254312T>C
chr14	67254312	T	G	PALS1_e2	ENSE00002453302	PALS1_e2_T179G	TTTATTTGTTTACTTATCTGATATCTATACTAGATTTTAAGTGTCTTTCTTTTTTTTTTTTTTTTTTTAGATTTTAAGTTTCTTAAGGATACGGACTCTGCCTCAGCAGCCTTTTTCTTGACAATGACTATCCAAGTTTTTGGTACCAAGTGGGTACTCGCCTTGTTGAATGAAAAGGGAGTTTTAGCTTAACCCTTTTTCC	MUT4	179	179	1	U	G	sub	5'SS	Intron down	Intron down					90.9295794258081				2.30506672161115				no	mid	chr14:67254312T>G
chr14	67254314	G	A	PALS1_e2	ENSE00002453302	PALS1_e2_G181A	TTTATTTGTTTACTTATCTGATATCTATACTAGATTTTAAGTGTCTTTCTTTTTTTTTTTTTTTTTTTAGATTTTAAGTTTCTTAAGGATACGGACTCTGCCTCAGCAGCCTTTTTCTTGACAATGACTATCCAAGTTTTTGGTACCAAGTGGGTACTCGCCTTGTTGAATGAAAAGGTAATTTTAGCTTAACCCTTTTTCC	MUT4	181	181	1	G	A	sub	5'SS	Intron down	Intron down					90.9295794258081				2.30506672161115				no	mid	chr14:67254314G>A
chr14	67254314_67254334del	AGTTTTAGCTTAACCCTTTTTC	A	PALS1_e2	ENSE00002453302	PALS1_e2_del181to201	TTTATTTGTTTACTTATCTGATATCTATACTAGATTTTAAGTGTCTTTCTTTTTTTTTTTTTTTTTTTAGATTTTAAGTTTCTTAAGGATACGGACTCTGCCTCAGCAGCCTTTTTCTTGACAATGACTATCCAAGTTTTTGGTACCAAGTGGGTACTCGCCTTGTTGAATGAAAAGGTAC	MUT4	181	201	21	GUUUUAGCUUAACCCUUUUUC	∆21nt	∆21nt	5'SS	Intron down	Intron down					90.9295794258081				2.30506672161115				no	mid	chr14:67254314_67254334del
chr14	67254314	G	C	PALS1_e2	ENSE00002453302	PALS1_e2_G181C	TTTATTTGTTTACTTATCTGATATCTATACTAGATTTTAAGTGTCTTTCTTTTTTTTTTTTTTTTTTTAGATTTTAAGTTTCTTAAGGATACGGACTCTGCCTCAGCAGCCTTTTTCTTGACAATGACTATCCAAGTTTTTGGTACCAAGTGGGTACTCGCCTTGTTGAATGAAAAGGTACTTTTAGCTTAACCCTTTTTCC	MUT4	181	181	1	G	C	sub	5'SS	Intron down	Intron down					90.9295794258081				2.30506672161115				no	mid	chr14:67254314G>C
chr14	67254315_67254335del	GTTTTAGCTTAACCCTTTTTCC	G	PALS1_e2	ENSE00002453302	PALS1_e2_del182to202	TTTATTTGTTTACTTATCTGATATCTATACTAGATTTTAAGTGTCTTTCTTTTTTTTTTTTTTTTTTTAGATTTTAAGTTTCTTAAGGATACGGACTCTGCCTCAGCAGCCTTTTTCTTGACAATGACTATCCAAGTTTTTGGTACCAAGTGGGTACTCGCCTTGTTGAATGAAAAGGTAG	MUT4	182	202	21	UUUUAGCUUAACCCUUUUUCC	∆21nt	∆21nt	5'SS	Intron down	Intron down					90.9295794258081				2.30506672161115				no	mid	chr14:67254315_67254335del
chr14	67254315	T	A	PALS1_e2	ENSE00002453302	PALS1_e2_T182A	TTTATTTGTTTACTTATCTGATATCTATACTAGATTTTAAGTGTCTTTCTTTTTTTTTTTTTTTTTTTAGATTTTAAGTTTCTTAAGGATACGGACTCTGCCTCAGCAGCCTTTTTCTTGACAATGACTATCCAAGTTTTTGGTACCAAGTGGGTACTCGCCTTGTTGAATGAAAAGGTAGATTTAGCTTAACCCTTTTTCC	MUT4	182	182	1	U	A	sub	5'SS	Intron down	Intron down					90.9295794258081				2.30506672161115				no	mid	chr14:67254315T>A
chr14	67254312_67254317del	GTAGTTT	G	PALS1_e2	ENSE00002453302	PALS1_e2_del179to184	TTTATTTGTTTACTTATCTGATATCTATACTAGATTTTAAGTGTCTTTCTTTTTTTTTTTTTTTTTTTAGATTTTAAGTTTCTTAAGGATACGGACTCTGCCTCAGCAGCCTTTTTCTTGACAATGACTATCCAAGTTTTTGGTACCAAGTGGGTACTCGCCTTGTTGAATGAAAAGGTAGCTTAACCCTTTTTCC	MUT4	179	184	6	UAGUUU	∆6nt	∆6nt	5'SS	Intron down	Intron down					90.9295794258081				2.30506672161115				no	mid	chr14:67254312_67254317del
chr14	67254313_67254318del	TAGTTTT	T	PALS1_e2	ENSE00002453302	PALS1_e2_del180to185	TTTATTTGTTTACTTATCTGATATCTATACTAGATTTTAAGTGTCTTTCTTTTTTTTTTTTTTTTTTTAGATTTTAAGTTTCTTAAGGATACGGACTCTGCCTCAGCAGCCTTTTTCTTGACAATGACTATCCAAGTTTTTGGTACCAAGTGGGTACTCGCCTTGTTGAATGAAAAGGTAGCTTAACCCTTTTTCC	MUT4	180	185	6	AGUUUU	∆6nt	∆6nt	5'SS	Intron down	Intron down					90.9295794258081				2.30506672161115				no	mid	chr14:67254313_67254318del
chr14	67254314_67254319del	AGTTTTA	A	PALS1_e2	ENSE00002453302	PALS1_e2_del181to186	TTTATTTGTTTACTTATCTGATATCTATACTAGATTTTAAGTGTCTTTCTTTTTTTTTTTTTTTTTTTAGATTTTAAGTTTCTTAAGGATACGGACTCTGCCTCAGCAGCCTTTTTCTTGACAATGACTATCCAAGTTTTTGGTACCAAGTGGGTACTCGCCTTGTTGAATGAAAAGGTAGCTTAACCCTTTTTCC	MUT4	181	186	6	GUUUUA	∆6nt	∆6nt	5'SS	Intron down	Intron down					90.9295794258081				2.30506672161115				no	mid	chr14:67254314_67254319del
chr14	67254315_67254320del	GTTTTAG	G	PALS1_e2	ENSE00002453302	PALS1_e2_del182to187	TTTATTTGTTTACTTATCTGATATCTATACTAGATTTTAAGTGTCTTTCTTTTTTTTTTTTTTTTTTTAGATTTTAAGTTTCTTAAGGATACGGACTCTGCCTCAGCAGCCTTTTTCTTGACAATGACTATCCAAGTTTTTGGTACCAAGTGGGTACTCGCCTTGTTGAATGAAAAGGTAGCTTAACCCTTTTTCC	MUT4	182	187	6	UUUUAG	∆6nt	∆6nt	5'SS	Intron down	Intron down					90.9295794258081				2.30506672161115				no	mid	chr14:67254315_67254320del
chr14	67254315	T	C	PALS1_e2	ENSE00002453302	PALS1_e2_T182C	TTTATTTGTTTACTTATCTGATATCTATACTAGATTTTAAGTGTCTTTCTTTTTTTTTTTTTTTTTTTAGATTTTAAGTTTCTTAAGGATACGGACTCTGCCTCAGCAGCCTTTTTCTTGACAATGACTATCCAAGTTTTTGGTACCAAGTGGGTACTCGCCTTGTTGAATGAAAAGGTAGCTTTAGCTTAACCCTTTTTCC	MUT4	182	182	1	U	C	sub	5'SS	Intron down	Intron down					90.9295794258081				2.30506672161115				no	mid	chr14:67254315T>C
chr14	67254315	T	G	PALS1_e2	ENSE00002453302	PALS1_e2_T182G	TTTATTTGTTTACTTATCTGATATCTATACTAGATTTTAAGTGTCTTTCTTTTTTTTTTTTTTTTTTTAGATTTTAAGTTTCTTAAGGATACGGACTCTGCCTCAGCAGCCTTTTTCTTGACAATGACTATCCAAGTTTTTGGTACCAAGTGGGTACTCGCCTTGTTGAATGAAAAGGTAGGTTTAGCTTAACCCTTTTTCC	MUT4	182	182	1	U	G	sub	5'SS	Intron down	Intron down					90.9295794258081				2.30506672161115				no	mid	chr14:67254315T>G
chr14	67254315_67254317del	GTTT	G	PALS1_e2	ENSE00002453302	PALS1_e2_del182to184	TTTATTTGTTTACTTATCTGATATCTATACTAGATTTTAAGTGTCTTTCTTTTTTTTTTTTTTTTTTTAGATTTTAAGTTTCTTAAGGATACGGACTCTGCCTCAGCAGCCTTTTTCTTGACAATGACTATCCAAGTTTTTGGTACCAAGTGGGTACTCGCCTTGTTGAATGAAAAGGTAGTAGCTTAACCCTTTTTCC	MUT4	182	184	3	UUU	∆3nt	∆3nt	5'SS	Intron down	Intron down					90.9295794258081				2.30506672161115				no	mid	chr14:67254315_67254317del
chr14	67254316_67254318del	TTTT	T	PALS1_e2	ENSE00002453302	PALS1_e2_del183to185	TTTATTTGTTTACTTATCTGATATCTATACTAGATTTTAAGTGTCTTTCTTTTTTTTTTTTTTTTTTTAGATTTTAAGTTTCTTAAGGATACGGACTCTGCCTCAGCAGCCTTTTTCTTGACAATGACTATCCAAGTTTTTGGTACCAAGTGGGTACTCGCCTTGTTGAATGAAAAGGTAGTAGCTTAACCCTTTTTCC	MUT4	183	185	3	UUU	∆3nt	∆3nt	5'SS	Intron down	Intron down					90.9295794258081				2.30506672161115				no	mid	chr14:67254316_67254318del
chr14	67254316	T	A	PALS1_e2	ENSE00002453302	PALS1_e2_T183A	TTTATTTGTTTACTTATCTGATATCTATACTAGATTTTAAGTGTCTTTCTTTTTTTTTTTTTTTTTTTAGATTTTAAGTTTCTTAAGGATACGGACTCTGCCTCAGCAGCCTTTTTCTTGACAATGACTATCCAAGTTTTTGGTACCAAGTGGGTACTCGCCTTGTTGAATGAAAAGGTAGTATTAGCTTAACCCTTTTTCC	MUT4	183	183	1	U	A	sub	5'SS	Intron down	Intron down					90.9295794258081				2.30506672161115				no	mid	chr14:67254316T>A
chr14	67254316	T	C	PALS1_e2	ENSE00002453302	PALS1_e2_T183C	TTTATTTGTTTACTTATCTGATATCTATACTAGATTTTAAGTGTCTTTCTTTTTTTTTTTTTTTTTTTAGATTTTAAGTTTCTTAAGGATACGGACTCTGCCTCAGCAGCCTTTTTCTTGACAATGACTATCCAAGTTTTTGGTACCAAGTGGGTACTCGCCTTGTTGAATGAAAAGGTAGTCTTAGCTTAACCCTTTTTCC	MUT4	183	183	1	U	C	sub	5'SS	Intron down	Intron down					90.9295794258081				2.30506672161115				no	mid	chr14:67254316T>C
chr14	67254316	T	G	PALS1_e2	ENSE00002453302	PALS1_e2_T183G	TTTATTTGTTTACTTATCTGATATCTATACTAGATTTTAAGTGTCTTTCTTTTTTTTTTTTTTTTTTTAGATTTTAAGTTTCTTAAGGATACGGACTCTGCCTCAGCAGCCTTTTTCTTGACAATGACTATCCAAGTTTTTGGTACCAAGTGGGTACTCGCCTTGTTGAATGAAAAGGTAGTGTTAGCTTAACCCTTTTTCC	MUT4	183	183	1	U	G	sub	5'SS	Intron down	Intron down					90.9295794258081				2.30506672161115				no	mid	chr14:67254316T>G
chr14	67254317	T	A	PALS1_e2	ENSE00002453302	PALS1_e2_T184A	TTTATTTGTTTACTTATCTGATATCTATACTAGATTTTAAGTGTCTTTCTTTTTTTTTTTTTTTTTTTAGATTTTAAGTTTCTTAAGGATACGGACTCTGCCTCAGCAGCCTTTTTCTTGACAATGACTATCCAAGTTTTTGGTACCAAGTGGGTACTCGCCTTGTTGAATGAAAAGGTAGTTATAGCTTAACCCTTTTTCC	MUT4	184	184	1	U	A	sub	Intron down	Intron down	Intron down					90.9295794258081				2.30506672161115				no	mid	chr14:67254317T>A
chr14	67254317	T	C	PALS1_e2	ENSE00002453302	PALS1_e2_T184C	TTTATTTGTTTACTTATCTGATATCTATACTAGATTTTAAGTGTCTTTCTTTTTTTTTTTTTTTTTTTAGATTTTAAGTTTCTTAAGGATACGGACTCTGCCTCAGCAGCCTTTTTCTTGACAATGACTATCCAAGTTTTTGGTACCAAGTGGGTACTCGCCTTGTTGAATGAAAAGGTAGTTCTAGCTTAACCCTTTTTCC	MUT4	184	184	1	U	C	sub	Intron down	Intron down	Intron down					90.9295794258081				2.30506672161115				no	mid	chr14:67254317T>C
chr14	67254317_67254319del	TTTA	T	PALS1_e2	ENSE00002453302	PALS1_e2_del184to186	TTTATTTGTTTACTTATCTGATATCTATACTAGATTTTAAGTGTCTTTCTTTTTTTTTTTTTTTTTTTAGATTTTAAGTTTCTTAAGGATACGGACTCTGCCTCAGCAGCCTTTTTCTTGACAATGACTATCCAAGTTTTTGGTACCAAGTGGGTACTCGCCTTGTTGAATGAAAAGGTAGTTGCTTAACCCTTTTTCC	MUT4	184	186	3	UUA	∆3nt	∆3nt	Intron down	Intron down	Intron down					90.9295794258081				2.30506672161115				no	mid	chr14:67254317_67254319del
chr14	67254317	T	G	PALS1_e2	ENSE00002453302	PALS1_e2_T184G	TTTATTTGTTTACTTATCTGATATCTATACTAGATTTTAAGTGTCTTTCTTTTTTTTTTTTTTTTTTTAGATTTTAAGTTTCTTAAGGATACGGACTCTGCCTCAGCAGCCTTTTTCTTGACAATGACTATCCAAGTTTTTGGTACCAAGTGGGTACTCGCCTTGTTGAATGAAAAGGTAGTTGTAGCTTAACCCTTTTTCC	MUT4	184	184	1	U	G	sub	Intron down	Intron down	Intron down					90.9295794258081				2.30506672161115				no	mid	chr14:67254317T>G
chr14	67254316_67254321del	TTTTAGC	T	PALS1_e2	ENSE00002453302	PALS1_e2_del183to188	TTTATTTGTTTACTTATCTGATATCTATACTAGATTTTAAGTGTCTTTCTTTTTTTTTTTTTTTTTTTAGATTTTAAGTTTCTTAAGGATACGGACTCTGCCTCAGCAGCCTTTTTCTTGACAATGACTATCCAAGTTTTTGGTACCAAGTGGGTACTCGCCTTGTTGAATGAAAAGGTAGTTTAACCCTTTTTCC	MUT4	183	188	6	UUUAGC	∆6nt	∆6nt	5'SS	Intron down	Intron down					90.9295794258081				2.30506672161115				no	mid	chr14:67254316_67254321del
chr14	67254317_67254322del	TTTAGCT	T	PALS1_e2	ENSE00002453302	PALS1_e2_del184to189	TTTATTTGTTTACTTATCTGATATCTATACTAGATTTTAAGTGTCTTTCTTTTTTTTTTTTTTTTTTTAGATTTTAAGTTTCTTAAGGATACGGACTCTGCCTCAGCAGCCTTTTTCTTGACAATGACTATCCAAGTTTTTGGTACCAAGTGGGTACTCGCCTTGTTGAATGAAAAGGTAGTTTAACCCTTTTTCC	MUT4	184	189	6	UUAGCU	∆6nt	∆6nt	Intron down	Intron down	Intron down					90.9295794258081				2.30506672161115				no	mid	chr14:67254317_67254322del
chr14	67254318_67254323del	TTAGCTT	T	PALS1_e2	ENSE00002453302	PALS1_e2_del185to190	TTTATTTGTTTACTTATCTGATATCTATACTAGATTTTAAGTGTCTTTCTTTTTTTTTTTTTTTTTTTAGATTTTAAGTTTCTTAAGGATACGGACTCTGCCTCAGCAGCCTTTTTCTTGACAATGACTATCCAAGTTTTTGGTACCAAGTGGGTACTCGCCTTGTTGAATGAAAAGGTAGTTTAACCCTTTTTCC	MUT4	185	190	6	UAGCUU	∆6nt	∆6nt	Intron down	Intron down	Intron down					90.9295794258081				2.30506672161115				no	mid	chr14:67254318_67254323del
chr14	67254318	T	A	PALS1_e2	ENSE00002453302	PALS1_e2_T185A	TTTATTTGTTTACTTATCTGATATCTATACTAGATTTTAAGTGTCTTTCTTTTTTTTTTTTTTTTTTTAGATTTTAAGTTTCTTAAGGATACGGACTCTGCCTCAGCAGCCTTTTTCTTGACAATGACTATCCAAGTTTTTGGTACCAAGTGGGTACTCGCCTTGTTGAATGAAAAGGTAGTTTAAGCTTAACCCTTTTTCC	MUT4	185	185	1	U	A	sub	Intron down	Intron down	Intron down					90.9295794258081				2.30506672161115				no	mid	chr14:67254318T>A
chr14	67254315del	GT	G	PALS1_e2	ENSE00002453302	PALS1_e2_del182to182	TTTATTTGTTTACTTATCTGATATCTATACTAGATTTTAAGTGTCTTTCTTTTTTTTTTTTTTTTTTTAGATTTTAAGTTTCTTAAGGATACGGACTCTGCCTCAGCAGCCTTTTTCTTGACAATGACTATCCAAGTTTTTGGTACCAAGTGGGTACTCGCCTTGTTGAATGAAAAGGTAGTTTAGCTTAACCCTTTTTCC	MUT4	182	182	1	U	∆1nt	∆1nt	5'SS	Intron down	Intron down					90.9295794258081				2.30506672161115				no	mid	chr14:67254315del
chr14	67254316del	TT	T	PALS1_e2	ENSE00002453302	PALS1_e2_del183to183	TTTATTTGTTTACTTATCTGATATCTATACTAGATTTTAAGTGTCTTTCTTTTTTTTTTTTTTTTTTTAGATTTTAAGTTTCTTAAGGATACGGACTCTGCCTCAGCAGCCTTTTTCTTGACAATGACTATCCAAGTTTTTGGTACCAAGTGGGTACTCGCCTTGTTGAATGAAAAGGTAGTTTAGCTTAACCCTTTTTCC	MUT4	183	183	1	U	∆1nt	∆1nt	5'SS	Intron down	Intron down					90.9295794258081				2.30506672161115				no	mid	chr14:67254316del
chr14	67254317del	TT	T	PALS1_e2	ENSE00002453302	PALS1_e2_del184to184	TTTATTTGTTTACTTATCTGATATCTATACTAGATTTTAAGTGTCTTTCTTTTTTTTTTTTTTTTTTTAGATTTTAAGTTTCTTAAGGATACGGACTCTGCCTCAGCAGCCTTTTTCTTGACAATGACTATCCAAGTTTTTGGTACCAAGTGGGTACTCGCCTTGTTGAATGAAAAGGTAGTTTAGCTTAACCCTTTTTCC	MUT4	184	184	1	U	∆1nt	∆1nt	Intron down	Intron down	Intron down					90.9295794258081				2.30506672161115				no	mid	chr14:67254317del
chr14	67254318del	TT	T	PALS1_e2	ENSE00002453302	PALS1_e2_del185to185	TTTATTTGTTTACTTATCTGATATCTATACTAGATTTTAAGTGTCTTTCTTTTTTTTTTTTTTTTTTTAGATTTTAAGTTTCTTAAGGATACGGACTCTGCCTCAGCAGCCTTTTTCTTGACAATGACTATCCAAGTTTTTGGTACCAAGTGGGTACTCGCCTTGTTGAATGAAAAGGTAGTTTAGCTTAACCCTTTTTCC	MUT4	185	185	1	U	∆1nt	∆1nt	Intron down	Intron down	Intron down					90.9295794258081				2.30506672161115				no	mid	chr14:67254318del
chr14	67254318	T	C	PALS1_e2	ENSE00002453302	PALS1_e2_T185C	TTTATTTGTTTACTTATCTGATATCTATACTAGATTTTAAGTGTCTTTCTTTTTTTTTTTTTTTTTTTAGATTTTAAGTTTCTTAAGGATACGGACTCTGCCTCAGCAGCCTTTTTCTTGACAATGACTATCCAAGTTTTTGGTACCAAGTGGGTACTCGCCTTGTTGAATGAAAAGGTAGTTTCAGCTTAACCCTTTTTCC	MUT4	185	185	1	U	C	sub	Intron down	Intron down	Intron down					90.9295794258081				2.30506672161115				no	mid	chr14:67254318T>C
chr14	67254318_67254320del	TTAG	T	PALS1_e2	ENSE00002453302	PALS1_e2_del185to187	TTTATTTGTTTACTTATCTGATATCTATACTAGATTTTAAGTGTCTTTCTTTTTTTTTTTTTTTTTTTAGATTTTAAGTTTCTTAAGGATACGGACTCTGCCTCAGCAGCCTTTTTCTTGACAATGACTATCCAAGTTTTTGGTACCAAGTGGGTACTCGCCTTGTTGAATGAAAAGGTAGTTTCTTAACCCTTTTTCC	MUT4	185	187	3	UAG	∆3nt	∆3nt	Intron down	Intron down	Intron down					90.9295794258081				2.30506672161115				no	mid	chr14:67254318_67254320del
chr14	67254318	T	G	PALS1_e2	ENSE00002453302	PALS1_e2_T185G	TTTATTTGTTTACTTATCTGATATCTATACTAGATTTTAAGTGTCTTTCTTTTTTTTTTTTTTTTTTTAGATTTTAAGTTTCTTAAGGATACGGACTCTGCCTCAGCAGCCTTTTTCTTGACAATGACTATCCAAGTTTTTGGTACCAAGTGGGTACTCGCCTTGTTGAATGAAAAGGTAGTTTGAGCTTAACCCTTTTTCC	MUT4	185	185	1	U	G	sub	Intron down	Intron down	Intron down					90.9295794258081				2.30506672161115				no	mid	chr14:67254318T>G
chr14	67254320	G	A	PALS1_e2	ENSE00002453302	PALS1_e2_G187A	TTTATTTGTTTACTTATCTGATATCTATACTAGATTTTAAGTGTCTTTCTTTTTTTTTTTTTTTTTTTAGATTTTAAGTTTCTTAAGGATACGGACTCTGCCTCAGCAGCCTTTTTCTTGACAATGACTATCCAAGTTTTTGGTACCAAGTGGGTACTCGCCTTGTTGAATGAAAAGGTAGTTTTAACTTAACCCTTTTTCC	MUT4	187	187	1	G	A	sub	Intron down	Intron down	Intron down					90.9295794258081				2.30506672161115				no	mid	chr14:67254320G>A
chr14	67254319_67254324del	TAGCTTA	T	PALS1_e2	ENSE00002453302	PALS1_e2_del186to191	TTTATTTGTTTACTTATCTGATATCTATACTAGATTTTAAGTGTCTTTCTTTTTTTTTTTTTTTTTTTAGATTTTAAGTTTCTTAAGGATACGGACTCTGCCTCAGCAGCCTTTTTCTTGACAATGACTATCCAAGTTTTTGGTACCAAGTGGGTACTCGCCTTGTTGAATGAAAAGGTAGTTTTACCCTTTTTCC	MUT4	186	191	6	AGCUUA	∆6nt	∆6nt	Intron down	Intron down	Intron down					90.9295794258081				2.30506672161115				no	mid	chr14:67254319_67254324del
chr14	67254320_67254325del	AGCTTAA	A	PALS1_e2	ENSE00002453302	PALS1_e2_del187to192	TTTATTTGTTTACTTATCTGATATCTATACTAGATTTTAAGTGTCTTTCTTTTTTTTTTTTTTTTTTTAGATTTTAAGTTTCTTAAGGATACGGACTCTGCCTCAGCAGCCTTTTTCTTGACAATGACTATCCAAGTTTTTGGTACCAAGTGGGTACTCGCCTTGTTGAATGAAAAGGTAGTTTTACCCTTTTTCC	MUT4	187	192	6	GCUUAA	∆6nt	∆6nt	Intron down	Intron down	Intron down					90.9295794258081				2.30506672161115				no	mid	chr14:67254320_67254325del
chr14	67254320	G	C	PALS1_e2	ENSE00002453302	PALS1_e2_G187C	TTTATTTGTTTACTTATCTGATATCTATACTAGATTTTAAGTGTCTTTCTTTTTTTTTTTTTTTTTTTAGATTTTAAGTTTCTTAAGGATACGGACTCTGCCTCAGCAGCCTTTTTCTTGACAATGACTATCCAAGTTTTTGGTACCAAGTGGGTACTCGCCTTGTTGAATGAAAAGGTAGTTTTACCTTAACCCTTTTTCC	MUT4	187	187	1	G	C	sub	Intron down	Intron down	Intron down					90.9295794258081				2.30506672161115				no	mid	chr14:67254320G>C
chr14	67254320del	AG	A	PALS1_e2	ENSE00002453302	PALS1_e2_del187to187	TTTATTTGTTTACTTATCTGATATCTATACTAGATTTTAAGTGTCTTTCTTTTTTTTTTTTTTTTTTTAGATTTTAAGTTTCTTAAGGATACGGACTCTGCCTCAGCAGCCTTTTTCTTGACAATGACTATCCAAGTTTTTGGTACCAAGTGGGTACTCGCCTTGTTGAATGAAAAGGTAGTTTTACTTAACCCTTTTTCC	MUT4	187	187	1	G	∆1nt	∆1nt	Intron down	Intron down	Intron down					90.9295794258081				2.30506672161115				no	mid	chr14:67254320del
chr14	67254321_67254323del	GCTT	G	PALS1_e2	ENSE00002453302	PALS1_e2_del188to190	TTTATTTGTTTACTTATCTGATATCTATACTAGATTTTAAGTGTCTTTCTTTTTTTTTTTTTTTTTTTAGATTTTAAGTTTCTTAAGGATACGGACTCTGCCTCAGCAGCCTTTTTCTTGACAATGACTATCCAAGTTTTTGGTACCAAGTGGGTACTCGCCTTGTTGAATGAAAAGGTAGTTTTAGAACCCTTTTTCC	MUT4	188	190	3	CUU	∆3nt	∆3nt	Intron down	Intron down	Intron down					90.9295794258081				2.30506672161115				no	mid	chr14:67254321_67254323del
chr14	67254321	C	A	PALS1_e2	ENSE00002453302	PALS1_e2_C188A	TTTATTTGTTTACTTATCTGATATCTATACTAGATTTTAAGTGTCTTTCTTTTTTTTTTTTTTTTTTTAGATTTTAAGTTTCTTAAGGATACGGACTCTGCCTCAGCAGCCTTTTTCTTGACAATGACTATCCAAGTTTTTGGTACCAAGTGGGTACTCGCCTTGTTGAATGAAAAGGTAGTTTTAGATTAACCCTTTTTCC	MUT4	188	188	1	C	A	sub	Intron down	Intron down	Intron down					90.9295794258081				2.30506672161115				no	mid	chr14:67254321C>A
chr14	67254322_67254324del	CTTA	C	PALS1_e2	ENSE00002453302	PALS1_e2_del189to191	TTTATTTGTTTACTTATCTGATATCTATACTAGATTTTAAGTGTCTTTCTTTTTTTTTTTTTTTTTTTAGATTTTAAGTTTCTTAAGGATACGGACTCTGCCTCAGCAGCCTTTTTCTTGACAATGACTATCCAAGTTTTTGGTACCAAGTGGGTACTCGCCTTGTTGAATGAAAAGGTAGTTTTAGCACCCTTTTTCC	MUT4	189	191	3	UUA	∆3nt	∆3nt	Intron down	Intron down	Intron down					90.9295794258081				2.30506672161115				no	mid	chr14:67254322_67254324del
chr14	67254322	T	A	PALS1_e2	ENSE00002453302	PALS1_e2_T189A	TTTATTTGTTTACTTATCTGATATCTATACTAGATTTTAAGTGTCTTTCTTTTTTTTTTTTTTTTTTTAGATTTTAAGTTTCTTAAGGATACGGACTCTGCCTCAGCAGCCTTTTTCTTGACAATGACTATCCAAGTTTTTGGTACCAAGTGGGTACTCGCCTTGTTGAATGAAAAGGTAGTTTTAGCATAACCCTTTTTCC	MUT4	189	189	1	U	A	sub	Intron down	Intron down	Intron down					90.9295794258081				2.30506672161115				no	mid	chr14:67254322T>A
chr14	67254322	T	C	PALS1_e2	ENSE00002453302	PALS1_e2_T189C	TTTATTTGTTTACTTATCTGATATCTATACTAGATTTTAAGTGTCTTTCTTTTTTTTTTTTTTTTTTTAGATTTTAAGTTTCTTAAGGATACGGACTCTGCCTCAGCAGCCTTTTTCTTGACAATGACTATCCAAGTTTTTGGTACCAAGTGGGTACTCGCCTTGTTGAATGAAAAGGTAGTTTTAGCCTAACCCTTTTTCC	MUT4	189	189	1	U	C	sub	Intron down	Intron down	Intron down					90.9295794258081				2.30506672161115				no	mid	chr14:67254322T>C
chr14	67254321_67254326del	GCTTAAC	G	PALS1_e2	ENSE00002453302	PALS1_e2_del188to193	TTTATTTGTTTACTTATCTGATATCTATACTAGATTTTAAGTGTCTTTCTTTTTTTTTTTTTTTTTTTAGATTTTAAGTTTCTTAAGGATACGGACTCTGCCTCAGCAGCCTTTTTCTTGACAATGACTATCCAAGTTTTTGGTACCAAGTGGGTACTCGCCTTGTTGAATGAAAAGGTAGTTTTAGCCTTTTTCC	MUT4	188	193	6	CUUAAC	∆6nt	∆6nt	Intron down	Intron down	Intron down					90.9295794258081				2.30506672161115				no	mid	chr14:67254321_67254326del
chr14	67254322_67254327del	CTTAACC	C	PALS1_e2	ENSE00002453302	PALS1_e2_del189to194	TTTATTTGTTTACTTATCTGATATCTATACTAGATTTTAAGTGTCTTTCTTTTTTTTTTTTTTTTTTTAGATTTTAAGTTTCTTAAGGATACGGACTCTGCCTCAGCAGCCTTTTTCTTGACAATGACTATCCAAGTTTTTGGTACCAAGTGGGTACTCGCCTTGTTGAATGAAAAGGTAGTTTTAGCCTTTTTCC	MUT4	189	194	6	UUAACC	∆6nt	∆6nt	Intron down	Intron down	Intron down					90.9295794258081				2.30506672161115				no	mid	chr14:67254322_67254327del
chr14	67254322	T	G	PALS1_e2	ENSE00002453302	PALS1_e2_T189G	TTTATTTGTTTACTTATCTGATATCTATACTAGATTTTAAGTGTCTTTCTTTTTTTTTTTTTTTTTTTAGATTTTAAGTTTCTTAAGGATACGGACTCTGCCTCAGCAGCCTTTTTCTTGACAATGACTATCCAAGTTTTTGGTACCAAGTGGGTACTCGCCTTGTTGAATGAAAAGGTAGTTTTAGCGTAACCCTTTTTCC	MUT4	189	189	1	U	G	sub	Intron down	Intron down	Intron down					90.9295794258081				2.30506672161115				no	mid	chr14:67254322T>G
chr14	67254323	T	A	PALS1_e2	ENSE00002453302	PALS1_e2_T190A	TTTATTTGTTTACTTATCTGATATCTATACTAGATTTTAAGTGTCTTTCTTTTTTTTTTTTTTTTTTTAGATTTTAAGTTTCTTAAGGATACGGACTCTGCCTCAGCAGCCTTTTTCTTGACAATGACTATCCAAGTTTTTGGTACCAAGTGGGTACTCGCCTTGTTGAATGAAAAGGTAGTTTTAGCTAAACCCTTTTTCC	MUT4	190	190	1	U	A	sub	Intron down	Intron down	Intron down					90.9295794258081				2.30506672161115				no	mid	chr14:67254323T>A
chr14	67254322del	CT	C	PALS1_e2	ENSE00002453302	PALS1_e2_del189to189	TTTATTTGTTTACTTATCTGATATCTATACTAGATTTTAAGTGTCTTTCTTTTTTTTTTTTTTTTTTTAGATTTTAAGTTTCTTAAGGATACGGACTCTGCCTCAGCAGCCTTTTTCTTGACAATGACTATCCAAGTTTTTGGTACCAAGTGGGTACTCGCCTTGTTGAATGAAAAGGTAGTTTTAGCTAACCCTTTTTCC	MUT4	189	189	1	U	∆1nt	∆1nt	Intron down	Intron down	Intron down					90.9295794258081				2.30506672161115				no	mid	chr14:67254322del
chr14	67254323del	TT	T	PALS1_e2	ENSE00002453302	PALS1_e2_del190to190	TTTATTTGTTTACTTATCTGATATCTATACTAGATTTTAAGTGTCTTTCTTTTTTTTTTTTTTTTTTTAGATTTTAAGTTTCTTAAGGATACGGACTCTGCCTCAGCAGCCTTTTTCTTGACAATGACTATCCAAGTTTTTGGTACCAAGTGGGTACTCGCCTTGTTGAATGAAAAGGTAGTTTTAGCTAACCCTTTTTCC	MUT4	190	190	1	U	∆1nt	∆1nt	Intron down	Intron down	Intron down					90.9295794258081				2.30506672161115				no	mid	chr14:67254323del
chr14	67254323	T	C	PALS1_e2	ENSE00002453302	PALS1_e2_T190C	TTTATTTGTTTACTTATCTGATATCTATACTAGATTTTAAGTGTCTTTCTTTTTTTTTTTTTTTTTTTAGATTTTAAGTTTCTTAAGGATACGGACTCTGCCTCAGCAGCCTTTTTCTTGACAATGACTATCCAAGTTTTTGGTACCAAGTGGGTACTCGCCTTGTTGAATGAAAAGGTAGTTTTAGCTCAACCCTTTTTCC	MUT4	190	190	1	U	C	sub	Intron down	Intron down	Intron down					90.9295794258081				2.30506672161115				no	mid	chr14:67254323T>C
chr14	67254323_67254325del	TTAA	T	PALS1_e2	ENSE00002453302	PALS1_e2_del190to192	TTTATTTGTTTACTTATCTGATATCTATACTAGATTTTAAGTGTCTTTCTTTTTTTTTTTTTTTTTTTAGATTTTAAGTTTCTTAAGGATACGGACTCTGCCTCAGCAGCCTTTTTCTTGACAATGACTATCCAAGTTTTTGGTACCAAGTGGGTACTCGCCTTGTTGAATGAAAAGGTAGTTTTAGCTCCCTTTTTCC	MUT4	190	192	3	UAA	∆3nt	∆3nt	Intron down	Intron down	Intron down					90.9295794258081				2.30506672161115				no	mid	chr14:67254323_67254325del
chr14	67254323	T	G	PALS1_e2	ENSE00002453302	PALS1_e2_T190G	TTTATTTGTTTACTTATCTGATATCTATACTAGATTTTAAGTGTCTTTCTTTTTTTTTTTTTTTTTTTAGATTTTAAGTTTCTTAAGGATACGGACTCTGCCTCAGCAGCCTTTTTCTTGACAATGACTATCCAAGTTTTTGGTACCAAGTGGGTACTCGCCTTGTTGAATGAAAAGGTAGTTTTAGCTGAACCCTTTTTCC	MUT4	190	190	1	U	G	sub	Intron down	Intron down	Intron down					90.9295794258081				2.30506672161115				no	mid	chr14:67254323T>G
chr14	67254326	C	A	PALS1_e2	ENSE00002453302	PALS1_e2_C193A	TTTATTTGTTTACTTATCTGATATCTATACTAGATTTTAAGTGTCTTTCTTTTTTTTTTTTTTTTTTTAGATTTTAAGTTTCTTAAGGATACGGACTCTGCCTCAGCAGCCTTTTTCTTGACAATGACTATCCAAGTTTTTGGTACCAAGTGGGTACTCGCCTTGTTGAATGAAAAGGTAGTTTTAGCTTAAACCTTTTTCC	MUT4	193	193	1	C	A	sub	Intron down	Intron down	Intron down					90.9295794258081				2.30506672161115				no	mid	chr14:67254326C>A
chr14	67254327	C	A	PALS1_e2	ENSE00002453302	PALS1_e2_C194A	TTTATTTGTTTACTTATCTGATATCTATACTAGATTTTAAGTGTCTTTCTTTTTTTTTTTTTTTTTTTAGATTTTAAGTTTCTTAAGGATACGGACTCTGCCTCAGCAGCCTTTTTCTTGACAATGACTATCCAAGTTTTTGGTACCAAGTGGGTACTCGCCTTGTTGAATGAAAAGGTAGTTTTAGCTTAACACTTTTTCC	MUT4	194	194	1	C	A	sub	Intron down	Intron down	Intron down					90.9295794258081				2.30506672161115				no	mid	chr14:67254327C>A
chr14	67254328	C	A	PALS1_e2	ENSE00002453302	PALS1_e2_C195A	TTTATTTGTTTACTTATCTGATATCTATACTAGATTTTAAGTGTCTTTCTTTTTTTTTTTTTTTTTTTAGATTTTAAGTTTCTTAAGGATACGGACTCTGCCTCAGCAGCCTTTTTCTTGACAATGACTATCCAAGTTTTTGGTACCAAGTGGGTACTCGCCTTGTTGAATGAAAAGGTAGTTTTAGCTTAACCATTTTTCC	MUT4	195	195	1	C	A	sub	Intron down	Intron down	Intron down					90.9295794258081				2.30506672161115				no	mid	chr14:67254328C>A
chr14	67254329	T	A	PALS1_e2	ENSE00002453302	PALS1_e2_T196A	TTTATTTGTTTACTTATCTGATATCTATACTAGATTTTAAGTGTCTTTCTTTTTTTTTTTTTTTTTTTAGATTTTAAGTTTCTTAAGGATACGGACTCTGCCTCAGCAGCCTTTTTCTTGACAATGACTATCCAAGTTTTTGGTACCAAGTGGGTACTCGCCTTGTTGAATGAAAAGGTAGTTTTAGCTTAACCCATTTTCC	MUT4	196	196	1	U	A	sub	Intron down	Intron down	Intron down					90.9295794258081				2.30506672161115				no	mid	chr14:67254329T>A
chr14	67254328_67254333del	CCTTTTT	C	PALS1_e2	ENSE00002453302	PALS1_e2_del195to200	TTTATTTGTTTACTTATCTGATATCTATACTAGATTTTAAGTGTCTTTCTTTTTTTTTTTTTTTTTTTAGATTTTAAGTTTCTTAAGGATACGGACTCTGCCTCAGCAGCCTTTTTCTTGACAATGACTATCCAAGTTTTTGGTACCAAGTGGGTACTCGCCTTGTTGAATGAAAAGGTAGTTTTAGCTTAACCCC	MUT4	195	200	6	CUUUUU	∆6nt	∆6nt	Intron down	Intron down	Intron down					90.9295794258081				2.30506672161115				no	mid	chr14:67254328_67254333del
chr14	67254329_67254334del	CTTTTTC	C	PALS1_e2	ENSE00002453302	PALS1_e2_del196to201	TTTATTTGTTTACTTATCTGATATCTATACTAGATTTTAAGTGTCTTTCTTTTTTTTTTTTTTTTTTTAGATTTTAAGTTTCTTAAGGATACGGACTCTGCCTCAGCAGCCTTTTTCTTGACAATGACTATCCAAGTTTTTGGTACCAAGTGGGTACTCGCCTTGTTGAATGAAAAGGTAGTTTTAGCTTAACCCC	MUT4	196	201	6	UUUUUC	∆6nt	∆6nt	Intron down	Intron down	Intron down					90.9295794258081				2.30506672161115				no	mid	chr14:67254329_67254334del
chr14	67254329	T	C	PALS1_e2	ENSE00002453302	PALS1_e2_T196C	TTTATTTGTTTACTTATCTGATATCTATACTAGATTTTAAGTGTCTTTCTTTTTTTTTTTTTTTTTTTAGATTTTAAGTTTCTTAAGGATACGGACTCTGCCTCAGCAGCCTTTTTCTTGACAATGACTATCCAAGTTTTTGGTACCAAGTGGGTACTCGCCTTGTTGAATGAAAAGGTAGTTTTAGCTTAACCCCTTTTCC	MUT4	196	196	1	U	C	sub	Intron down	Intron down	Intron down					90.9295794258081				2.30506672161115				no	mid	chr14:67254329T>C
chr14	67254329	T	G	PALS1_e2	ENSE00002453302	PALS1_e2_T196G	TTTATTTGTTTACTTATCTGATATCTATACTAGATTTTAAGTGTCTTTCTTTTTTTTTTTTTTTTTTTAGATTTTAAGTTTCTTAAGGATACGGACTCTGCCTCAGCAGCCTTTTTCTTGACAATGACTATCCAAGTTTTTGGTACCAAGTGGGTACTCGCCTTGTTGAATGAAAAGGTAGTTTTAGCTTAACCCGTTTTCC	MUT4	196	196	1	U	G	sub	Intron down	Intron down	Intron down					90.9295794258081				2.30506672161115				no	mid	chr14:67254329T>G
chr14	67254330_67254335del	TTTTTCC	T	PALS1_e2	ENSE00002453302	PALS1_e2_del197to202	TTTATTTGTTTACTTATCTGATATCTATACTAGATTTTAAGTGTCTTTCTTTTTTTTTTTTTTTTTTTAGATTTTAAGTTTCTTAAGGATACGGACTCTGCCTCAGCAGCCTTTTTCTTGACAATGACTATCCAAGTTTTTGGTACCAAGTGGGTACTCGCCTTGTTGAATGAAAAGGTAGTTTTAGCTTAACCCT	MUT4	197	202	6	UUUUCC	∆6nt	∆6nt	Intron down	Intron down	Intron down					90.9295794258081				2.30506672161115				no	mid	chr14:67254330_67254335del
chr14	67254330	T	A	PALS1_e2	ENSE00002453302	PALS1_e2_T197A	TTTATTTGTTTACTTATCTGATATCTATACTAGATTTTAAGTGTCTTTCTTTTTTTTTTTTTTTTTTTAGATTTTAAGTTTCTTAAGGATACGGACTCTGCCTCAGCAGCCTTTTTCTTGACAATGACTATCCAAGTTTTTGGTACCAAGTGGGTACTCGCCTTGTTGAATGAAAAGGTAGTTTTAGCTTAACCCTATTTCC	MUT4	197	197	1	U	A	sub	Intron down	Intron down	Intron down					90.9295794258081				2.30506672161115				no	mid	chr14:67254330T>A
chr14	67254330	T	C	PALS1_e2	ENSE00002453302	PALS1_e2_T197C	TTTATTTGTTTACTTATCTGATATCTATACTAGATTTTAAGTGTCTTTCTTTTTTTTTTTTTTTTTTTAGATTTTAAGTTTCTTAAGGATACGGACTCTGCCTCAGCAGCCTTTTTCTTGACAATGACTATCCAAGTTTTTGGTACCAAGTGGGTACTCGCCTTGTTGAATGAAAAGGTAGTTTTAGCTTAACCCTCTTTCC	MUT4	197	197	1	U	C	sub	Intron down	Intron down	Intron down					90.9295794258081				2.30506672161115				no	mid	chr14:67254330T>C
chr14	67254330	T	G	PALS1_e2	ENSE00002453302	PALS1_e2_T197G	TTTATTTGTTTACTTATCTGATATCTATACTAGATTTTAAGTGTCTTTCTTTTTTTTTTTTTTTTTTTAGATTTTAAGTTTCTTAAGGATACGGACTCTGCCTCAGCAGCCTTTTTCTTGACAATGACTATCCAAGTTTTTGGTACCAAGTGGGTACTCGCCTTGTTGAATGAAAAGGTAGTTTTAGCTTAACCCTGTTTCC	MUT4	197	197	1	U	G	sub	Intron down	Intron down	Intron down	107	82.8828828828829	86.1635220125786	80	90.9295794258081	89.8565780451184	-1.07300138068971	1.28171092625759	2.30506672161115	2.1813894098308	-0.12367731178035	0.945709514917549	no	mid	chr14:67254330T>G
chr14	67254331	T	A	PALS1_e2	ENSE00002453302	PALS1_e2_T198A	TTTATTTGTTTACTTATCTGATATCTATACTAGATTTTAAGTGTCTTTCTTTTTTTTTTTTTTTTTTTAGATTTTAAGTTTCTTAAGGATACGGACTCTGCCTCAGCAGCCTTTTTCTTGACAATGACTATCCAAGTTTTTGGTACCAAGTGGGTACTCGCCTTGTTGAATGAAAAGGTAGTTTTAGCTTAACCCTTATTCC	MUT4	198	198	1	U	A	sub	Intron down	Intron down	Intron down					90.9295794258081				2.30506672161115				no	mid	chr14:67254331T>A
chr14	67254329_67254331del	CTTT	C	PALS1_e2	ENSE00002453302	PALS1_e2_del196to198	TTTATTTGTTTACTTATCTGATATCTATACTAGATTTTAAGTGTCTTTCTTTTTTTTTTTTTTTTTTTAGATTTTAAGTTTCTTAAGGATACGGACTCTGCCTCAGCAGCCTTTTTCTTGACAATGACTATCCAAGTTTTTGGTACCAAGTGGGTACTCGCCTTGTTGAATGAAAAGGTAGTTTTAGCTTAACCCTTCC	MUT4	196	198	3	UUU	∆3nt	∆3nt	Intron down	Intron down	Intron down					90.9295794258081				2.30506672161115				no	mid	chr14:67254329_67254331del
chr14	67254330_67254332del	TTTT	T	PALS1_e2	ENSE00002453302	PALS1_e2_del197to199	TTTATTTGTTTACTTATCTGATATCTATACTAGATTTTAAGTGTCTTTCTTTTTTTTTTTTTTTTTTTAGATTTTAAGTTTCTTAAGGATACGGACTCTGCCTCAGCAGCCTTTTTCTTGACAATGACTATCCAAGTTTTTGGTACCAAGTGGGTACTCGCCTTGTTGAATGAAAAGGTAGTTTTAGCTTAACCCTTCC	MUT4	197	199	3	UUU	∆3nt	∆3nt	Intron down	Intron down	Intron down					90.9295794258081				2.30506672161115				no	mid	chr14:67254330_67254332del
chr14	67254331_67254333del	TTTT	T	PALS1_e2	ENSE00002453302	PALS1_e2_del198to200	TTTATTTGTTTACTTATCTGATATCTATACTAGATTTTAAGTGTCTTTCTTTTTTTTTTTTTTTTTTTAGATTTTAAGTTTCTTAAGGATACGGACTCTGCCTCAGCAGCCTTTTTCTTGACAATGACTATCCAAGTTTTTGGTACCAAGTGGGTACTCGCCTTGTTGAATGAAAAGGTAGTTTTAGCTTAACCCTTCC	MUT4	198	200	3	UUU	∆3nt	∆3nt	Intron down	Intron down	Intron down					90.9295794258081				2.30506672161115				no	mid	chr14:67254331_67254333del
chr14	67254331	T	C	PALS1_e2	ENSE00002453302	PALS1_e2_T198C	TTTATTTGTTTACTTATCTGATATCTATACTAGATTTTAAGTGTCTTTCTTTTTTTTTTTTTTTTTTTAGATTTTAAGTTTCTTAAGGATACGGACTCTGCCTCAGCAGCCTTTTTCTTGACAATGACTATCCAAGTTTTTGGTACCAAGTGGGTACTCGCCTTGTTGAATGAAAAGGTAGTTTTAGCTTAACCCTTCTTCC	MUT4	198	198	1	U	C	sub	Intron down	Intron down	Intron down					90.9295794258081				2.30506672161115				no	mid	chr14:67254331T>C
chr14	67254331	T	G	PALS1_e2	ENSE00002453302	PALS1_e2_T198G	TTTATTTGTTTACTTATCTGATATCTATACTAGATTTTAAGTGTCTTTCTTTTTTTTTTTTTTTTTTTAGATTTTAAGTTTCTTAAGGATACGGACTCTGCCTCAGCAGCCTTTTTCTTGACAATGACTATCCAAGTTTTTGGTACCAAGTGGGTACTCGCCTTGTTGAATGAAAAGGTAGTTTTAGCTTAACCCTTGTTCC	MUT4	198	198	1	U	G	sub	Intron down	Intron down	Intron down					90.9295794258081				2.30506672161115				no	mid	chr14:67254331T>G
chr14	67254332	T	A	PALS1_e2	ENSE00002453302	PALS1_e2_T199A	TTTATTTGTTTACTTATCTGATATCTATACTAGATTTTAAGTGTCTTTCTTTTTTTTTTTTTTTTTTTAGATTTTAAGTTTCTTAAGGATACGGACTCTGCCTCAGCAGCCTTTTTCTTGACAATGACTATCCAAGTTTTTGGTACCAAGTGGGTACTCGCCTTGTTGAATGAAAAGGTAGTTTTAGCTTAACCCTTTATCC	MUT4	199	199	1	U	A	sub	Intron down	Intron down	Intron down					90.9295794258081				2.30506672161115				no	mid	chr14:67254332T>A
chr14	67254332_67254334del	TTTC	T	PALS1_e2	ENSE00002453302	PALS1_e2_del199to201	TTTATTTGTTTACTTATCTGATATCTATACTAGATTTTAAGTGTCTTTCTTTTTTTTTTTTTTTTTTTAGATTTTAAGTTTCTTAAGGATACGGACTCTGCCTCAGCAGCCTTTTTCTTGACAATGACTATCCAAGTTTTTGGTACCAAGTGGGTACTCGCCTTGTTGAATGAAAAGGTAGTTTTAGCTTAACCCTTTC	MUT4	199	201	3	UUC	∆3nt	∆3nt	Intron down	Intron down	Intron down					90.9295794258081				2.30506672161115				no	mid	chr14:67254332_67254334del
chr14	67254332	T	C	PALS1_e2	ENSE00002453302	PALS1_e2_T199C	TTTATTTGTTTACTTATCTGATATCTATACTAGATTTTAAGTGTCTTTCTTTTTTTTTTTTTTTTTTTAGATTTTAAGTTTCTTAAGGATACGGACTCTGCCTCAGCAGCCTTTTTCTTGACAATGACTATCCAAGTTTTTGGTACCAAGTGGGTACTCGCCTTGTTGAATGAAAAGGTAGTTTTAGCTTAACCCTTTCTCC	MUT4	199	199	1	U	C	sub	Intron down	Intron down	Intron down					90.9295794258081				2.30506672161115				no	mid	chr14:67254332T>C
chr14	67254332	T	G	PALS1_e2	ENSE00002453302	PALS1_e2_T199G	TTTATTTGTTTACTTATCTGATATCTATACTAGATTTTAAGTGTCTTTCTTTTTTTTTTTTTTTTTTTAGATTTTAAGTTTCTTAAGGATACGGACTCTGCCTCAGCAGCCTTTTTCTTGACAATGACTATCCAAGTTTTTGGTACCAAGTGGGTACTCGCCTTGTTGAATGAAAAGGTAGTTTTAGCTTAACCCTTTGTCC	MUT4	199	199	1	U	G	sub	Intron down	Intron down	Intron down					90.9295794258081				2.30506672161115				no	mid	chr14:67254332T>G
chr14	67254333_67254335del	TTCC	T	PALS1_e2	ENSE00002453302	PALS1_e2_del200to202	TTTATTTGTTTACTTATCTGATATCTATACTAGATTTTAAGTGTCTTTCTTTTTTTTTTTTTTTTTTTAGATTTTAAGTTTCTTAAGGATACGGACTCTGCCTCAGCAGCCTTTTTCTTGACAATGACTATCCAAGTTTTTGGTACCAAGTGGGTACTCGCCTTGTTGAATGAAAAGGTAGTTTTAGCTTAACCCTTTT	MUT4	200	202	3	UCC	∆3nt	∆3nt	Intron down	Intron down	Intron down					90.9295794258081				2.30506672161115				no	mid	chr14:67254333_67254335del
chr14	67254333	T	A	PALS1_e2	ENSE00002453302	PALS1_e2_T200A	TTTATTTGTTTACTTATCTGATATCTATACTAGATTTTAAGTGTCTTTCTTTTTTTTTTTTTTTTTTTAGATTTTAAGTTTCTTAAGGATACGGACTCTGCCTCAGCAGCCTTTTTCTTGACAATGACTATCCAAGTTTTTGGTACCAAGTGGGTACTCGCCTTGTTGAATGAAAAGGTAGTTTTAGCTTAACCCTTTTACC	MUT4	200	200	1	U	A	sub	Intron down	Intron down	Intron down					90.9295794258081				2.30506672161115				no	mid	chr14:67254333T>A
chr14	67254329del	CT	C	PALS1_e2	ENSE00002453302	PALS1_e2_del196to196	TTTATTTGTTTACTTATCTGATATCTATACTAGATTTTAAGTGTCTTTCTTTTTTTTTTTTTTTTTTTAGATTTTAAGTTTCTTAAGGATACGGACTCTGCCTCAGCAGCCTTTTTCTTGACAATGACTATCCAAGTTTTTGGTACCAAGTGGGTACTCGCCTTGTTGAATGAAAAGGTAGTTTTAGCTTAACCCTTTTCC	MUT4	196	196	1	U	∆1nt	∆1nt	Intron down	Intron down	Intron down					90.9295794258081				2.30506672161115				no	mid	chr14:67254329del
chr14	67254330del	TT	T	PALS1_e2	ENSE00002453302	PALS1_e2_del197to197	TTTATTTGTTTACTTATCTGATATCTATACTAGATTTTAAGTGTCTTTCTTTTTTTTTTTTTTTTTTTAGATTTTAAGTTTCTTAAGGATACGGACTCTGCCTCAGCAGCCTTTTTCTTGACAATGACTATCCAAGTTTTTGGTACCAAGTGGGTACTCGCCTTGTTGAATGAAAAGGTAGTTTTAGCTTAACCCTTTTCC	MUT4	197	197	1	U	∆1nt	∆1nt	Intron down	Intron down	Intron down					90.9295794258081				2.30506672161115				no	mid	chr14:67254330del
chr14	67254331del	TT	T	PALS1_e2	ENSE00002453302	PALS1_e2_del198to198	TTTATTTGTTTACTTATCTGATATCTATACTAGATTTTAAGTGTCTTTCTTTTTTTTTTTTTTTTTTTAGATTTTAAGTTTCTTAAGGATACGGACTCTGCCTCAGCAGCCTTTTTCTTGACAATGACTATCCAAGTTTTTGGTACCAAGTGGGTACTCGCCTTGTTGAATGAAAAGGTAGTTTTAGCTTAACCCTTTTCC	MUT4	198	198	1	U	∆1nt	∆1nt	Intron down	Intron down	Intron down					90.9295794258081				2.30506672161115				no	mid	chr14:67254331del
chr14	67254332del	TT	T	PALS1_e2	ENSE00002453302	PALS1_e2_del199to199	TTTATTTGTTTACTTATCTGATATCTATACTAGATTTTAAGTGTCTTTCTTTTTTTTTTTTTTTTTTTAGATTTTAAGTTTCTTAAGGATACGGACTCTGCCTCAGCAGCCTTTTTCTTGACAATGACTATCCAAGTTTTTGGTACCAAGTGGGTACTCGCCTTGTTGAATGAAAAGGTAGTTTTAGCTTAACCCTTTTCC	MUT4	199	199	1	U	∆1nt	∆1nt	Intron down	Intron down	Intron down					90.9295794258081				2.30506672161115				no	mid	chr14:67254332del
chr14	67254333del	TT	T	PALS1_e2	ENSE00002453302	PALS1_e2_del200to200	TTTATTTGTTTACTTATCTGATATCTATACTAGATTTTAAGTGTCTTTCTTTTTTTTTTTTTTTTTTTAGATTTTAAGTTTCTTAAGGATACGGACTCTGCCTCAGCAGCCTTTTTCTTGACAATGACTATCCAAGTTTTTGGTACCAAGTGGGTACTCGCCTTGTTGAATGAAAAGGTAGTTTTAGCTTAACCCTTTTCC	MUT4	200	200	1	U	∆1nt	∆1nt	Intron down	Intron down	Intron down					90.9295794258081				2.30506672161115				no	mid	chr14:67254333del
chr14	67254333	T	C	PALS1_e2	ENSE00002453302	PALS1_e2_T200C	TTTATTTGTTTACTTATCTGATATCTATACTAGATTTTAAGTGTCTTTCTTTTTTTTTTTTTTTTTTTAGATTTTAAGTTTCTTAAGGATACGGACTCTGCCTCAGCAGCCTTTTTCTTGACAATGACTATCCAAGTTTTTGGTACCAAGTGGGTACTCGCCTTGTTGAATGAAAAGGTAGTTTTAGCTTAACCCTTTTCCC	MUT4	200	200	1	U	C	sub	Intron down	Intron down	Intron down					90.9295794258081				2.30506672161115				no	mid	chr14:67254333T>C
chr14	67254333	T	G	PALS1_e2	ENSE00002453302	PALS1_e2_T200G	TTTATTTGTTTACTTATCTGATATCTATACTAGATTTTAAGTGTCTTTCTTTTTTTTTTTTTTTTTTTAGATTTTAAGTTTCTTAAGGATACGGACTCTGCCTCAGCAGCCTTTTTCTTGACAATGACTATCCAAGTTTTTGGTACCAAGTGGGTACTCGCCTTGTTGAATGAAAAGGTAGTTTTAGCTTAACCCTTTTGCC	MUT4	200	200	1	U	G	sub	Intron down	Intron down	Intron down					90.9295794258081				2.30506672161115				no	mid	chr14:67254333T>G
chr14	67254334	C	A	PALS1_e2	ENSE00002453302	PALS1_e2_C201A	TTTATTTGTTTACTTATCTGATATCTATACTAGATTTTAAGTGTCTTTCTTTTTTTTTTTTTTTTTTTAGATTTTAAGTTTCTTAAGGATACGGACTCTGCCTCAGCAGCCTTTTTCTTGACAATGACTATCCAAGTTTTTGGTACCAAGTGGGTACTCGCCTTGTTGAATGAAAAGGTAGTTTTAGCTTAACCCTTTTTAC	MUT4	201	201	1	C	A	sub	Intron down	Intron down	Intron down					90.9295794258081				2.30506672161115				no	mid	chr14:67254334C>A
chr14	67254334del	TC	T	PALS1_e2	ENSE00002453302	PALS1_e2_del201to201	TTTATTTGTTTACTTATCTGATATCTATACTAGATTTTAAGTGTCTTTCTTTTTTTTTTTTTTTTTTTAGATTTTAAGTTTCTTAAGGATACGGACTCTGCCTCAGCAGCCTTTTTCTTGACAATGACTATCCAAGTTTTTGGTACCAAGTGGGTACTCGCCTTGTTGAATGAAAAGGTAGTTTTAGCTTAACCCTTTTTC	MUT4	201	201	1	C	∆1nt	∆1nt	Intron down	Intron down	Intron down					90.9295794258081				2.30506672161115				no	mid	chr14:67254334del
chr14	67254335del	CC	C	PALS1_e2	ENSE00002453302	PALS1_e2_del202to202	TTTATTTGTTTACTTATCTGATATCTATACTAGATTTTAAGTGTCTTTCTTTTTTTTTTTTTTTTTTTAGATTTTAAGTTTCTTAAGGATACGGACTCTGCCTCAGCAGCCTTTTTCTTGACAATGACTATCCAAGTTTTTGGTACCAAGTGGGTACTCGCCTTGTTGAATGAAAAGGTAGTTTTAGCTTAACCCTTTTTC	MUT4	202	202	1	C	∆1nt	∆1nt	Intron down	Intron down	Intron down					90.9295794258081				2.30506672161115				no	mid	chr14:67254335del
chr14	67254335	C	A	PALS1_e2	ENSE00002453302	PALS1_e2_C202A	TTTATTTGTTTACTTATCTGATATCTATACTAGATTTTAAGTGTCTTTCTTTTTTTTTTTTTTTTTTTAGATTTTAAGTTTCTTAAGGATACGGACTCTGCCTCAGCAGCCTTTTTCTTGACAATGACTATCCAAGTTTTTGGTACCAAGTGGGTACTCGCCTTGTTGAATGAAAAGGTAGTTTTAGCTTAACCCTTTTTCA	MUT4	202	202	1	C	A	sub	Intron down	Intron down	Intron down					90.9295794258081				2.30506672161115				no	mid	chr14:67254335C>A
				PALS1_e2		PALS1_e2_wt	TTTATTTGTTTACTTATCTGATATCTATACTAGATTTTAAGTGTCTTTCTTTTTTTTTTTTTTTTTTTAGATTTTAAGTTTCTTAAGGATACGGACTCTGCCTCAGCAGCCTTTTTCTTGACAATGACTATCCAAGTTTTTGGTACCAAGTGGGTACTCGCCTTGTTGAATGAAAAGGTAGTTTTAGCTTAACCCTTTTTCC	MUT4	1	1	0	U	U	wt	Intron up	Intron up	Intron up	107				90.9295794258081	90.9295794258081	0	2.59662260429602	2.30506672161115	2.30506672161115	0			mid
				PALS1_e2		PALS1_e2_wt	TTTATTTGTTTACTTATCTGATATCTATACTAGATTTTAAGTGTCTTTCTTTTTTTTTTTTTTTTTTTAGATTTTAAGTTTCTTAAGGATACGGACTCTGCCTCAGCAGCCTTTTTCTTGACAATGACTATCCAAGTTTTTGGTACCAAGTGGGTACTCGCCTTGTTGAATGAAAAGGTAGTTTTAGCTTAACCCTTTTTCC	MUT4	2	2	0	U	U	wt	Intron up	Intron up	Intron up	107				90.9295794258081	90.9295794258081	0	2.59662260429602	2.30506672161115	2.30506672161115	0			mid
				PALS1_e2		PALS1_e2_wt	TTTATTTGTTTACTTATCTGATATCTATACTAGATTTTAAGTGTCTTTCTTTTTTTTTTTTTTTTTTTAGATTTTAAGTTTCTTAAGGATACGGACTCTGCCTCAGCAGCCTTTTTCTTGACAATGACTATCCAAGTTTTTGGTACCAAGTGGGTACTCGCCTTGTTGAATGAAAAGGTAGTTTTAGCTTAACCCTTTTTCC	MUT4	3	3	0	U	U	wt	Intron up	Intron up	Intron up	107				90.9295794258081	90.9295794258081	0	2.59662260429602	2.30506672161115	2.30506672161115	0			mid
				PALS1_e2		PALS1_e2_wt	TTTATTTGTTTACTTATCTGATATCTATACTAGATTTTAAGTGTCTTTCTTTTTTTTTTTTTTTTTTTAGATTTTAAGTTTCTTAAGGATACGGACTCTGCCTCAGCAGCCTTTTTCTTGACAATGACTATCCAAGTTTTTGGTACCAAGTGGGTACTCGCCTTGTTGAATGAAAAGGTAGTTTTAGCTTAACCCTTTTTCC	MUT4	4	4	0	A	A	wt	Intron up	Intron up	Intron up	107				90.9295794258081	90.9295794258081	0	2.59662260429602	2.30506672161115	2.30506672161115	0			mid
				PALS1_e2		PALS1_e2_wt	TTTATTTGTTTACTTATCTGATATCTATACTAGATTTTAAGTGTCTTTCTTTTTTTTTTTTTTTTTTTAGATTTTAAGTTTCTTAAGGATACGGACTCTGCCTCAGCAGCCTTTTTCTTGACAATGACTATCCAAGTTTTTGGTACCAAGTGGGTACTCGCCTTGTTGAATGAAAAGGTAGTTTTAGCTTAACCCTTTTTCC	MUT4	5	5	0	U	U	wt	Intron up	Intron up	Intron up	107				90.9295794258081	90.9295794258081	0	2.59662260429602	2.30506672161115	2.30506672161115	0			mid
				PALS1_e2		PALS1_e2_wt	TTTATTTGTTTACTTATCTGATATCTATACTAGATTTTAAGTGTCTTTCTTTTTTTTTTTTTTTTTTTAGATTTTAAGTTTCTTAAGGATACGGACTCTGCCTCAGCAGCCTTTTTCTTGACAATGACTATCCAAGTTTTTGGTACCAAGTGGGTACTCGCCTTGTTGAATGAAAAGGTAGTTTTAGCTTAACCCTTTTTCC	MUT4	6	6	0	U	U	wt	Intron up	Intron up	Intron up	107				90.9295794258081	90.9295794258081	0	2.59662260429602	2.30506672161115	2.30506672161115	0			mid
				PALS1_e2		PALS1_e2_wt	TTTATTTGTTTACTTATCTGATATCTATACTAGATTTTAAGTGTCTTTCTTTTTTTTTTTTTTTTTTTAGATTTTAAGTTTCTTAAGGATACGGACTCTGCCTCAGCAGCCTTTTTCTTGACAATGACTATCCAAGTTTTTGGTACCAAGTGGGTACTCGCCTTGTTGAATGAAAAGGTAGTTTTAGCTTAACCCTTTTTCC	MUT4	7	7	0	U	U	wt	Intron up	Intron up	Intron up	107				90.9295794258081	90.9295794258081	0	2.59662260429602	2.30506672161115	2.30506672161115	0			mid
				PALS1_e2		PALS1_e2_wt	TTTATTTGTTTACTTATCTGATATCTATACTAGATTTTAAGTGTCTTTCTTTTTTTTTTTTTTTTTTTAGATTTTAAGTTTCTTAAGGATACGGACTCTGCCTCAGCAGCCTTTTTCTTGACAATGACTATCCAAGTTTTTGGTACCAAGTGGGTACTCGCCTTGTTGAATGAAAAGGTAGTTTTAGCTTAACCCTTTTTCC	MUT4	8	8	0	G	G	wt	Intron up	Intron up	Intron up	107				90.9295794258081	90.9295794258081	0	2.59662260429602	2.30506672161115	2.30506672161115	0			mid
				PALS1_e2		PALS1_e2_wt	TTTATTTGTTTACTTATCTGATATCTATACTAGATTTTAAGTGTCTTTCTTTTTTTTTTTTTTTTTTTAGATTTTAAGTTTCTTAAGGATACGGACTCTGCCTCAGCAGCCTTTTTCTTGACAATGACTATCCAAGTTTTTGGTACCAAGTGGGTACTCGCCTTGTTGAATGAAAAGGTAGTTTTAGCTTAACCCTTTTTCC	MUT4	9	9	0	U	U	wt	Intron up	Intron up	Intron up	107				90.9295794258081	90.9295794258081	0	2.59662260429602	2.30506672161115	2.30506672161115	0			mid
				PALS1_e2		PALS1_e2_wt	TTTATTTGTTTACTTATCTGATATCTATACTAGATTTTAAGTGTCTTTCTTTTTTTTTTTTTTTTTTTAGATTTTAAGTTTCTTAAGGATACGGACTCTGCCTCAGCAGCCTTTTTCTTGACAATGACTATCCAAGTTTTTGGTACCAAGTGGGTACTCGCCTTGTTGAATGAAAAGGTAGTTTTAGCTTAACCCTTTTTCC	MUT4	10	10	0	U	U	wt	Intron up	Intron up	Intron up	107				90.9295794258081	90.9295794258081	0	2.59662260429602	2.30506672161115	2.30506672161115	0			mid
				PALS1_e2		PALS1_e2_wt	TTTATTTGTTTACTTATCTGATATCTATACTAGATTTTAAGTGTCTTTCTTTTTTTTTTTTTTTTTTTAGATTTTAAGTTTCTTAAGGATACGGACTCTGCCTCAGCAGCCTTTTTCTTGACAATGACTATCCAAGTTTTTGGTACCAAGTGGGTACTCGCCTTGTTGAATGAAAAGGTAGTTTTAGCTTAACCCTTTTTCC	MUT4	11	11	0	U	U	wt	Intron up	Intron up	Intron up	107				90.9295794258081	90.9295794258081	0	2.59662260429602	2.30506672161115	2.30506672161115	0			mid
				PALS1_e2		PALS1_e2_wt	TTTATTTGTTTACTTATCTGATATCTATACTAGATTTTAAGTGTCTTTCTTTTTTTTTTTTTTTTTTTAGATTTTAAGTTTCTTAAGGATACGGACTCTGCCTCAGCAGCCTTTTTCTTGACAATGACTATCCAAGTTTTTGGTACCAAGTGGGTACTCGCCTTGTTGAATGAAAAGGTAGTTTTAGCTTAACCCTTTTTCC	MUT4	12	12	0	A	A	wt	Intron up	Intron up	Intron up	107				90.9295794258081	90.9295794258081	0	2.59662260429602	2.30506672161115	2.30506672161115	0			mid
				PALS1_e2		PALS1_e2_wt	TTTATTTGTTTACTTATCTGATATCTATACTAGATTTTAAGTGTCTTTCTTTTTTTTTTTTTTTTTTTAGATTTTAAGTTTCTTAAGGATACGGACTCTGCCTCAGCAGCCTTTTTCTTGACAATGACTATCCAAGTTTTTGGTACCAAGTGGGTACTCGCCTTGTTGAATGAAAAGGTAGTTTTAGCTTAACCCTTTTTCC	MUT4	13	13	0	C	C	wt	Intron up	Intron up	Intron up	107				90.9295794258081	90.9295794258081	0	2.59662260429602	2.30506672161115	2.30506672161115	0			mid
				PALS1_e2		PALS1_e2_wt	TTTATTTGTTTACTTATCTGATATCTATACTAGATTTTAAGTGTCTTTCTTTTTTTTTTTTTTTTTTTAGATTTTAAGTTTCTTAAGGATACGGACTCTGCCTCAGCAGCCTTTTTCTTGACAATGACTATCCAAGTTTTTGGTACCAAGTGGGTACTCGCCTTGTTGAATGAAAAGGTAGTTTTAGCTTAACCCTTTTTCC	MUT4	14	14	0	U	U	wt	Intron up	Intron up	Intron up	107				90.9295794258081	90.9295794258081	0	2.59662260429602	2.30506672161115	2.30506672161115	0			mid
				PALS1_e2		PALS1_e2_wt	TTTATTTGTTTACTTATCTGATATCTATACTAGATTTTAAGTGTCTTTCTTTTTTTTTTTTTTTTTTTAGATTTTAAGTTTCTTAAGGATACGGACTCTGCCTCAGCAGCCTTTTTCTTGACAATGACTATCCAAGTTTTTGGTACCAAGTGGGTACTCGCCTTGTTGAATGAAAAGGTAGTTTTAGCTTAACCCTTTTTCC	MUT4	15	15	0	U	U	wt	Intron up	Intron up	Intron up	107				90.9295794258081	90.9295794258081	0	2.59662260429602	2.30506672161115	2.30506672161115	0			mid
				PALS1_e2		PALS1_e2_wt	TTTATTTGTTTACTTATCTGATATCTATACTAGATTTTAAGTGTCTTTCTTTTTTTTTTTTTTTTTTTAGATTTTAAGTTTCTTAAGGATACGGACTCTGCCTCAGCAGCCTTTTTCTTGACAATGACTATCCAAGTTTTTGGTACCAAGTGGGTACTCGCCTTGTTGAATGAAAAGGTAGTTTTAGCTTAACCCTTTTTCC	MUT4	16	16	0	A	A	wt	Intron up	Intron up	Intron up	107				90.9295794258081	90.9295794258081	0	2.59662260429602	2.30506672161115	2.30506672161115	0			mid
				PALS1_e2		PALS1_e2_wt	TTTATTTGTTTACTTATCTGATATCTATACTAGATTTTAAGTGTCTTTCTTTTTTTTTTTTTTTTTTTAGATTTTAAGTTTCTTAAGGATACGGACTCTGCCTCAGCAGCCTTTTTCTTGACAATGACTATCCAAGTTTTTGGTACCAAGTGGGTACTCGCCTTGTTGAATGAAAAGGTAGTTTTAGCTTAACCCTTTTTCC	MUT4	17	17	0	U	U	wt	Intron up	Intron up	Intron up	107				90.9295794258081	90.9295794258081	0	2.59662260429602	2.30506672161115	2.30506672161115	0			mid
				PALS1_e2		PALS1_e2_wt	TTTATTTGTTTACTTATCTGATATCTATACTAGATTTTAAGTGTCTTTCTTTTTTTTTTTTTTTTTTTAGATTTTAAGTTTCTTAAGGATACGGACTCTGCCTCAGCAGCCTTTTTCTTGACAATGACTATCCAAGTTTTTGGTACCAAGTGGGTACTCGCCTTGTTGAATGAAAAGGTAGTTTTAGCTTAACCCTTTTTCC	MUT4	18	18	0	C	C	wt	Intron up	Intron up	Intron up	107				90.9295794258081	90.9295794258081	0	2.59662260429602	2.30506672161115	2.30506672161115	0			mid
				PALS1_e2		PALS1_e2_wt	TTTATTTGTTTACTTATCTGATATCTATACTAGATTTTAAGTGTCTTTCTTTTTTTTTTTTTTTTTTTAGATTTTAAGTTTCTTAAGGATACGGACTCTGCCTCAGCAGCCTTTTTCTTGACAATGACTATCCAAGTTTTTGGTACCAAGTGGGTACTCGCCTTGTTGAATGAAAAGGTAGTTTTAGCTTAACCCTTTTTCC	MUT4	19	19	0	U	U	wt	Intron up	Intron up	Intron up	107				90.9295794258081	90.9295794258081	0	2.59662260429602	2.30506672161115	2.30506672161115	0			mid
				PALS1_e2		PALS1_e2_wt	TTTATTTGTTTACTTATCTGATATCTATACTAGATTTTAAGTGTCTTTCTTTTTTTTTTTTTTTTTTTAGATTTTAAGTTTCTTAAGGATACGGACTCTGCCTCAGCAGCCTTTTTCTTGACAATGACTATCCAAGTTTTTGGTACCAAGTGGGTACTCGCCTTGTTGAATGAAAAGGTAGTTTTAGCTTAACCCTTTTTCC	MUT4	20	20	0	G	G	wt	Intron up	Intron up	Intron up	107				90.9295794258081	90.9295794258081	0	2.59662260429602	2.30506672161115	2.30506672161115	0			mid
				PALS1_e2		PALS1_e2_wt	TTTATTTGTTTACTTATCTGATATCTATACTAGATTTTAAGTGTCTTTCTTTTTTTTTTTTTTTTTTTAGATTTTAAGTTTCTTAAGGATACGGACTCTGCCTCAGCAGCCTTTTTCTTGACAATGACTATCCAAGTTTTTGGTACCAAGTGGGTACTCGCCTTGTTGAATGAAAAGGTAGTTTTAGCTTAACCCTTTTTCC	MUT4	21	21	0	A	A	wt	Intron up	Intron up	Intron up	107				90.9295794258081	90.9295794258081	0	2.59662260429602	2.30506672161115	2.30506672161115	0			mid
				PALS1_e2		PALS1_e2_wt	TTTATTTGTTTACTTATCTGATATCTATACTAGATTTTAAGTGTCTTTCTTTTTTTTTTTTTTTTTTTAGATTTTAAGTTTCTTAAGGATACGGACTCTGCCTCAGCAGCCTTTTTCTTGACAATGACTATCCAAGTTTTTGGTACCAAGTGGGTACTCGCCTTGTTGAATGAAAAGGTAGTTTTAGCTTAACCCTTTTTCC	MUT4	22	22	0	U	U	wt	Intron up	Intron up	Intron up	107				90.9295794258081	90.9295794258081	0	2.59662260429602	2.30506672161115	2.30506672161115	0			mid
				PALS1_e2		PALS1_e2_wt	TTTATTTGTTTACTTATCTGATATCTATACTAGATTTTAAGTGTCTTTCTTTTTTTTTTTTTTTTTTTAGATTTTAAGTTTCTTAAGGATACGGACTCTGCCTCAGCAGCCTTTTTCTTGACAATGACTATCCAAGTTTTTGGTACCAAGTGGGTACTCGCCTTGTTGAATGAAAAGGTAGTTTTAGCTTAACCCTTTTTCC	MUT4	23	23	0	A	A	wt	Intron up	Intron up	Intron up	107				90.9295794258081	90.9295794258081	0	2.59662260429602	2.30506672161115	2.30506672161115	0			mid
				PALS1_e2		PALS1_e2_wt	TTTATTTGTTTACTTATCTGATATCTATACTAGATTTTAAGTGTCTTTCTTTTTTTTTTTTTTTTTTTAGATTTTAAGTTTCTTAAGGATACGGACTCTGCCTCAGCAGCCTTTTTCTTGACAATGACTATCCAAGTTTTTGGTACCAAGTGGGTACTCGCCTTGTTGAATGAAAAGGTAGTTTTAGCTTAACCCTTTTTCC	MUT4	24	24	0	U	U	wt	Intron up	Intron up	Intron up	107				90.9295794258081	90.9295794258081	0	2.59662260429602	2.30506672161115	2.30506672161115	0			mid
				PALS1_e2		PALS1_e2_wt	TTTATTTGTTTACTTATCTGATATCTATACTAGATTTTAAGTGTCTTTCTTTTTTTTTTTTTTTTTTTAGATTTTAAGTTTCTTAAGGATACGGACTCTGCCTCAGCAGCCTTTTTCTTGACAATGACTATCCAAGTTTTTGGTACCAAGTGGGTACTCGCCTTGTTGAATGAAAAGGTAGTTTTAGCTTAACCCTTTTTCC	MUT4	25	25	0	C	C	wt	Intron up	Intron up	Intron up	107				90.9295794258081	90.9295794258081	0	2.59662260429602	2.30506672161115	2.30506672161115	0			mid
				PALS1_e2		PALS1_e2_wt	TTTATTTGTTTACTTATCTGATATCTATACTAGATTTTAAGTGTCTTTCTTTTTTTTTTTTTTTTTTTAGATTTTAAGTTTCTTAAGGATACGGACTCTGCCTCAGCAGCCTTTTTCTTGACAATGACTATCCAAGTTTTTGGTACCAAGTGGGTACTCGCCTTGTTGAATGAAAAGGTAGTTTTAGCTTAACCCTTTTTCC	MUT4	26	26	0	U	U	wt	Intron up	Intron up	Intron up	107				90.9295794258081	90.9295794258081	0	2.59662260429602	2.30506672161115	2.30506672161115	0			mid
				PALS1_e2		PALS1_e2_wt	TTTATTTGTTTACTTATCTGATATCTATACTAGATTTTAAGTGTCTTTCTTTTTTTTTTTTTTTTTTTAGATTTTAAGTTTCTTAAGGATACGGACTCTGCCTCAGCAGCCTTTTTCTTGACAATGACTATCCAAGTTTTTGGTACCAAGTGGGTACTCGCCTTGTTGAATGAAAAGGTAGTTTTAGCTTAACCCTTTTTCC	MUT4	27	27	0	A	A	wt	Intron up	Intron up	Intron up	107				90.9295794258081	90.9295794258081	0	2.59662260429602	2.30506672161115	2.30506672161115	0			mid
				PALS1_e2		PALS1_e2_wt	TTTATTTGTTTACTTATCTGATATCTATACTAGATTTTAAGTGTCTTTCTTTTTTTTTTTTTTTTTTTAGATTTTAAGTTTCTTAAGGATACGGACTCTGCCTCAGCAGCCTTTTTCTTGACAATGACTATCCAAGTTTTTGGTACCAAGTGGGTACTCGCCTTGTTGAATGAAAAGGTAGTTTTAGCTTAACCCTTTTTCC	MUT4	28	28	0	U	U	wt	Intron up	Intron up	Intron up	107				90.9295794258081	90.9295794258081	0	2.59662260429602	2.30506672161115	2.30506672161115	0			mid
				PALS1_e2		PALS1_e2_wt	TTTATTTGTTTACTTATCTGATATCTATACTAGATTTTAAGTGTCTTTCTTTTTTTTTTTTTTTTTTTAGATTTTAAGTTTCTTAAGGATACGGACTCTGCCTCAGCAGCCTTTTTCTTGACAATGACTATCCAAGTTTTTGGTACCAAGTGGGTACTCGCCTTGTTGAATGAAAAGGTAGTTTTAGCTTAACCCTTTTTCC	MUT4	29	29	0	A	A	wt	Intron up	Intron up	Intron up	107				90.9295794258081	90.9295794258081	0	2.59662260429602	2.30506672161115	2.30506672161115	0			mid
				PALS1_e2		PALS1_e2_wt	TTTATTTGTTTACTTATCTGATATCTATACTAGATTTTAAGTGTCTTTCTTTTTTTTTTTTTTTTTTTAGATTTTAAGTTTCTTAAGGATACGGACTCTGCCTCAGCAGCCTTTTTCTTGACAATGACTATCCAAGTTTTTGGTACCAAGTGGGTACTCGCCTTGTTGAATGAAAAGGTAGTTTTAGCTTAACCCTTTTTCC	MUT4	30	30	0	C	C	wt	Intron up	Intron up	Intron up	107				90.9295794258081	90.9295794258081	0	2.59662260429602	2.30506672161115	2.30506672161115	0			mid
				PALS1_e2		PALS1_e2_wt	TTTATTTGTTTACTTATCTGATATCTATACTAGATTTTAAGTGTCTTTCTTTTTTTTTTTTTTTTTTTAGATTTTAAGTTTCTTAAGGATACGGACTCTGCCTCAGCAGCCTTTTTCTTGACAATGACTATCCAAGTTTTTGGTACCAAGTGGGTACTCGCCTTGTTGAATGAAAAGGTAGTTTTAGCTTAACCCTTTTTCC	MUT4	31	31	0	U	U	wt	Intron up	Intron up	Intron up	107				90.9295794258081	90.9295794258081	0	2.59662260429602	2.30506672161115	2.30506672161115	0			mid
				PALS1_e2		PALS1_e2_wt	TTTATTTGTTTACTTATCTGATATCTATACTAGATTTTAAGTGTCTTTCTTTTTTTTTTTTTTTTTTTAGATTTTAAGTTTCTTAAGGATACGGACTCTGCCTCAGCAGCCTTTTTCTTGACAATGACTATCCAAGTTTTTGGTACCAAGTGGGTACTCGCCTTGTTGAATGAAAAGGTAGTTTTAGCTTAACCCTTTTTCC	MUT4	32	32	0	A	A	wt	Intron up	Intron up	Intron up	107				90.9295794258081	90.9295794258081	0	2.59662260429602	2.30506672161115	2.30506672161115	0			mid
				PALS1_e2		PALS1_e2_wt	TTTATTTGTTTACTTATCTGATATCTATACTAGATTTTAAGTGTCTTTCTTTTTTTTTTTTTTTTTTTAGATTTTAAGTTTCTTAAGGATACGGACTCTGCCTCAGCAGCCTTTTTCTTGACAATGACTATCCAAGTTTTTGGTACCAAGTGGGTACTCGCCTTGTTGAATGAAAAGGTAGTTTTAGCTTAACCCTTTTTCC	MUT4	33	33	0	G	G	wt	Intron up	Intron up	Intron up	107				90.9295794258081	90.9295794258081	0	2.59662260429602	2.30506672161115	2.30506672161115	0			mid
				PALS1_e2		PALS1_e2_wt	TTTATTTGTTTACTTATCTGATATCTATACTAGATTTTAAGTGTCTTTCTTTTTTTTTTTTTTTTTTTAGATTTTAAGTTTCTTAAGGATACGGACTCTGCCTCAGCAGCCTTTTTCTTGACAATGACTATCCAAGTTTTTGGTACCAAGTGGGTACTCGCCTTGTTGAATGAAAAGGTAGTTTTAGCTTAACCCTTTTTCC	MUT4	34	34	0	A	A	wt	Intron up	Intron up	Intron up	107				90.9295794258081	90.9295794258081	0	2.59662260429602	2.30506672161115	2.30506672161115	0			mid
				PALS1_e2		PALS1_e2_wt	TTTATTTGTTTACTTATCTGATATCTATACTAGATTTTAAGTGTCTTTCTTTTTTTTTTTTTTTTTTTAGATTTTAAGTTTCTTAAGGATACGGACTCTGCCTCAGCAGCCTTTTTCTTGACAATGACTATCCAAGTTTTTGGTACCAAGTGGGTACTCGCCTTGTTGAATGAAAAGGTAGTTTTAGCTTAACCCTTTTTCC	MUT4	35	35	0	U	U	wt	Intron up	Intron up	Intron up	107				90.9295794258081	90.9295794258081	0	2.59662260429602	2.30506672161115	2.30506672161115	0			mid
				PALS1_e2		PALS1_e2_wt	TTTATTTGTTTACTTATCTGATATCTATACTAGATTTTAAGTGTCTTTCTTTTTTTTTTTTTTTTTTTAGATTTTAAGTTTCTTAAGGATACGGACTCTGCCTCAGCAGCCTTTTTCTTGACAATGACTATCCAAGTTTTTGGTACCAAGTGGGTACTCGCCTTGTTGAATGAAAAGGTAGTTTTAGCTTAACCCTTTTTCC	MUT4	36	36	0	U	U	wt	Intron up	Intron up	Intron up	107				90.9295794258081	90.9295794258081	0	2.59662260429602	2.30506672161115	2.30506672161115	0			mid
				PALS1_e2		PALS1_e2_wt	TTTATTTGTTTACTTATCTGATATCTATACTAGATTTTAAGTGTCTTTCTTTTTTTTTTTTTTTTTTTAGATTTTAAGTTTCTTAAGGATACGGACTCTGCCTCAGCAGCCTTTTTCTTGACAATGACTATCCAAGTTTTTGGTACCAAGTGGGTACTCGCCTTGTTGAATGAAAAGGTAGTTTTAGCTTAACCCTTTTTCC	MUT4	37	37	0	U	U	wt	Intron up	Intron up	Intron up	107				90.9295794258081	90.9295794258081	0	2.59662260429602	2.30506672161115	2.30506672161115	0			mid
				PALS1_e2		PALS1_e2_wt	TTTATTTGTTTACTTATCTGATATCTATACTAGATTTTAAGTGTCTTTCTTTTTTTTTTTTTTTTTTTAGATTTTAAGTTTCTTAAGGATACGGACTCTGCCTCAGCAGCCTTTTTCTTGACAATGACTATCCAAGTTTTTGGTACCAAGTGGGTACTCGCCTTGTTGAATGAAAAGGTAGTTTTAGCTTAACCCTTTTTCC	MUT4	38	38	0	U	U	wt	Intron up	Intron up	Intron up	107				90.9295794258081	90.9295794258081	0	2.59662260429602	2.30506672161115	2.30506672161115	0			mid
				PALS1_e2		PALS1_e2_wt	TTTATTTGTTTACTTATCTGATATCTATACTAGATTTTAAGTGTCTTTCTTTTTTTTTTTTTTTTTTTAGATTTTAAGTTTCTTAAGGATACGGACTCTGCCTCAGCAGCCTTTTTCTTGACAATGACTATCCAAGTTTTTGGTACCAAGTGGGTACTCGCCTTGTTGAATGAAAAGGTAGTTTTAGCTTAACCCTTTTTCC	MUT4	39	39	0	A	A	wt	Intron up	Intron up	Intron up	107				90.9295794258081	90.9295794258081	0	2.59662260429602	2.30506672161115	2.30506672161115	0			mid
				PALS1_e2		PALS1_e2_wt	TTTATTTGTTTACTTATCTGATATCTATACTAGATTTTAAGTGTCTTTCTTTTTTTTTTTTTTTTTTTAGATTTTAAGTTTCTTAAGGATACGGACTCTGCCTCAGCAGCCTTTTTCTTGACAATGACTATCCAAGTTTTTGGTACCAAGTGGGTACTCGCCTTGTTGAATGAAAAGGTAGTTTTAGCTTAACCCTTTTTCC	MUT4	40	40	0	A	A	wt	Intron up	Intron up	Intron up	107				90.9295794258081	90.9295794258081	0	2.59662260429602	2.30506672161115	2.30506672161115	0			mid
				PALS1_e2		PALS1_e2_wt	TTTATTTGTTTACTTATCTGATATCTATACTAGATTTTAAGTGTCTTTCTTTTTTTTTTTTTTTTTTTAGATTTTAAGTTTCTTAAGGATACGGACTCTGCCTCAGCAGCCTTTTTCTTGACAATGACTATCCAAGTTTTTGGTACCAAGTGGGTACTCGCCTTGTTGAATGAAAAGGTAGTTTTAGCTTAACCCTTTTTCC	MUT4	41	41	0	G	G	wt	Intron up	Intron up	Intron up	107				90.9295794258081	90.9295794258081	0	2.59662260429602	2.30506672161115	2.30506672161115	0			mid
				PALS1_e2		PALS1_e2_wt	TTTATTTGTTTACTTATCTGATATCTATACTAGATTTTAAGTGTCTTTCTTTTTTTTTTTTTTTTTTTAGATTTTAAGTTTCTTAAGGATACGGACTCTGCCTCAGCAGCCTTTTTCTTGACAATGACTATCCAAGTTTTTGGTACCAAGTGGGTACTCGCCTTGTTGAATGAAAAGGTAGTTTTAGCTTAACCCTTTTTCC	MUT4	42	42	0	U	U	wt	Intron up	Intron up	Intron up	107				90.9295794258081	90.9295794258081	0	2.59662260429602	2.30506672161115	2.30506672161115	0			mid
				PALS1_e2		PALS1_e2_wt	TTTATTTGTTTACTTATCTGATATCTATACTAGATTTTAAGTGTCTTTCTTTTTTTTTTTTTTTTTTTAGATTTTAAGTTTCTTAAGGATACGGACTCTGCCTCAGCAGCCTTTTTCTTGACAATGACTATCCAAGTTTTTGGTACCAAGTGGGTACTCGCCTTGTTGAATGAAAAGGTAGTTTTAGCTTAACCCTTTTTCC	MUT4	43	43	0	G	G	wt	Intron up	Intron up	Intron up	107				90.9295794258081	90.9295794258081	0	2.59662260429602	2.30506672161115	2.30506672161115	0			mid
				PALS1_e2		PALS1_e2_wt	TTTATTTGTTTACTTATCTGATATCTATACTAGATTTTAAGTGTCTTTCTTTTTTTTTTTTTTTTTTTAGATTTTAAGTTTCTTAAGGATACGGACTCTGCCTCAGCAGCCTTTTTCTTGACAATGACTATCCAAGTTTTTGGTACCAAGTGGGTACTCGCCTTGTTGAATGAAAAGGTAGTTTTAGCTTAACCCTTTTTCC	MUT4	44	44	0	U	U	wt	Intron up	Intron up	Intron up	107				90.9295794258081	90.9295794258081	0	2.59662260429602	2.30506672161115	2.30506672161115	0			mid
				PALS1_e2		PALS1_e2_wt	TTTATTTGTTTACTTATCTGATATCTATACTAGATTTTAAGTGTCTTTCTTTTTTTTTTTTTTTTTTTAGATTTTAAGTTTCTTAAGGATACGGACTCTGCCTCAGCAGCCTTTTTCTTGACAATGACTATCCAAGTTTTTGGTACCAAGTGGGTACTCGCCTTGTTGAATGAAAAGGTAGTTTTAGCTTAACCCTTTTTCC	MUT4	45	45	0	C	C	wt	Intron up	Intron up	Intron up	107				90.9295794258081	90.9295794258081	0	2.59662260429602	2.30506672161115	2.30506672161115	0			mid
				PALS1_e2		PALS1_e2_wt	TTTATTTGTTTACTTATCTGATATCTATACTAGATTTTAAGTGTCTTTCTTTTTTTTTTTTTTTTTTTAGATTTTAAGTTTCTTAAGGATACGGACTCTGCCTCAGCAGCCTTTTTCTTGACAATGACTATCCAAGTTTTTGGTACCAAGTGGGTACTCGCCTTGTTGAATGAAAAGGTAGTTTTAGCTTAACCCTTTTTCC	MUT4	46	46	0	U	U	wt	Intron up	Intron up	Intron up	107				90.9295794258081	90.9295794258081	0	2.59662260429602	2.30506672161115	2.30506672161115	0			mid
				PALS1_e2		PALS1_e2_wt	TTTATTTGTTTACTTATCTGATATCTATACTAGATTTTAAGTGTCTTTCTTTTTTTTTTTTTTTTTTTAGATTTTAAGTTTCTTAAGGATACGGACTCTGCCTCAGCAGCCTTTTTCTTGACAATGACTATCCAAGTTTTTGGTACCAAGTGGGTACTCGCCTTGTTGAATGAAAAGGTAGTTTTAGCTTAACCCTTTTTCC	MUT4	47	47	0	U	U	wt	Intron up	Intron up	Intron up	107				90.9295794258081	90.9295794258081	0	2.59662260429602	2.30506672161115	2.30506672161115	0			mid
				PALS1_e2		PALS1_e2_wt	TTTATTTGTTTACTTATCTGATATCTATACTAGATTTTAAGTGTCTTTCTTTTTTTTTTTTTTTTTTTAGATTTTAAGTTTCTTAAGGATACGGACTCTGCCTCAGCAGCCTTTTTCTTGACAATGACTATCCAAGTTTTTGGTACCAAGTGGGTACTCGCCTTGTTGAATGAAAAGGTAGTTTTAGCTTAACCCTTTTTCC	MUT4	48	48	0	U	U	wt	Intron up	Intron up	Intron up	107				90.9295794258081	90.9295794258081	0	2.59662260429602	2.30506672161115	2.30506672161115	0			mid
				PALS1_e2		PALS1_e2_wt	TTTATTTGTTTACTTATCTGATATCTATACTAGATTTTAAGTGTCTTTCTTTTTTTTTTTTTTTTTTTAGATTTTAAGTTTCTTAAGGATACGGACTCTGCCTCAGCAGCCTTTTTCTTGACAATGACTATCCAAGTTTTTGGTACCAAGTGGGTACTCGCCTTGTTGAATGAAAAGGTAGTTTTAGCTTAACCCTTTTTCC	MUT4	49	49	0	C	C	wt	Intron up	Intron up	Intron up	107				90.9295794258081	90.9295794258081	0	2.59662260429602	2.30506672161115	2.30506672161115	0			mid
				PALS1_e2		PALS1_e2_wt	TTTATTTGTTTACTTATCTGATATCTATACTAGATTTTAAGTGTCTTTCTTTTTTTTTTTTTTTTTTTAGATTTTAAGTTTCTTAAGGATACGGACTCTGCCTCAGCAGCCTTTTTCTTGACAATGACTATCCAAGTTTTTGGTACCAAGTGGGTACTCGCCTTGTTGAATGAAAAGGTAGTTTTAGCTTAACCCTTTTTCC	MUT4	50	50	0	U	U	wt	Intron up	Intron up	Intron up	107				90.9295794258081	90.9295794258081	0	2.59662260429602	2.30506672161115	2.30506672161115	0			mid
				PALS1_e2		PALS1_e2_wt	TTTATTTGTTTACTTATCTGATATCTATACTAGATTTTAAGTGTCTTTCTTTTTTTTTTTTTTTTTTTAGATTTTAAGTTTCTTAAGGATACGGACTCTGCCTCAGCAGCCTTTTTCTTGACAATGACTATCCAAGTTTTTGGTACCAAGTGGGTACTCGCCTTGTTGAATGAAAAGGTAGTTTTAGCTTAACCCTTTTTCC	MUT4	51	51	0	U	U	wt	Intron up	Intron up	Intron up	107				90.9295794258081	90.9295794258081	0	2.59662260429602	2.30506672161115	2.30506672161115	0			mid
				PALS1_e2		PALS1_e2_wt	TTTATTTGTTTACTTATCTGATATCTATACTAGATTTTAAGTGTCTTTCTTTTTTTTTTTTTTTTTTTAGATTTTAAGTTTCTTAAGGATACGGACTCTGCCTCAGCAGCCTTTTTCTTGACAATGACTATCCAAGTTTTTGGTACCAAGTGGGTACTCGCCTTGTTGAATGAAAAGGTAGTTTTAGCTTAACCCTTTTTCC	MUT4	52	52	0	U	U	wt	Intron up	Intron up	Intron up	107				90.9295794258081	90.9295794258081	0	2.59662260429602	2.30506672161115	2.30506672161115	0			mid
				PALS1_e2		PALS1_e2_wt	TTTATTTGTTTACTTATCTGATATCTATACTAGATTTTAAGTGTCTTTCTTTTTTTTTTTTTTTTTTTAGATTTTAAGTTTCTTAAGGATACGGACTCTGCCTCAGCAGCCTTTTTCTTGACAATGACTATCCAAGTTTTTGGTACCAAGTGGGTACTCGCCTTGTTGAATGAAAAGGTAGTTTTAGCTTAACCCTTTTTCC	MUT4	53	53	0	U	U	wt	Intron up	Intron up	Intron up	107				90.9295794258081	90.9295794258081	0	2.59662260429602	2.30506672161115	2.30506672161115	0			mid
				PALS1_e2		PALS1_e2_wt	TTTATTTGTTTACTTATCTGATATCTATACTAGATTTTAAGTGTCTTTCTTTTTTTTTTTTTTTTTTTAGATTTTAAGTTTCTTAAGGATACGGACTCTGCCTCAGCAGCCTTTTTCTTGACAATGACTATCCAAGTTTTTGGTACCAAGTGGGTACTCGCCTTGTTGAATGAAAAGGTAGTTTTAGCTTAACCCTTTTTCC	MUT4	54	54	0	U	U	wt	Intron up	Intron up	Intron up	107				90.9295794258081	90.9295794258081	0	2.59662260429602	2.30506672161115	2.30506672161115	0			mid
				PALS1_e2		PALS1_e2_wt	TTTATTTGTTTACTTATCTGATATCTATACTAGATTTTAAGTGTCTTTCTTTTTTTTTTTTTTTTTTTAGATTTTAAGTTTCTTAAGGATACGGACTCTGCCTCAGCAGCCTTTTTCTTGACAATGACTATCCAAGTTTTTGGTACCAAGTGGGTACTCGCCTTGTTGAATGAAAAGGTAGTTTTAGCTTAACCCTTTTTCC	MUT4	55	55	0	U	U	wt	Intron up	Intron up	Intron up	107				90.9295794258081	90.9295794258081	0	2.59662260429602	2.30506672161115	2.30506672161115	0			mid
				PALS1_e2		PALS1_e2_wt	TTTATTTGTTTACTTATCTGATATCTATACTAGATTTTAAGTGTCTTTCTTTTTTTTTTTTTTTTTTTAGATTTTAAGTTTCTTAAGGATACGGACTCTGCCTCAGCAGCCTTTTTCTTGACAATGACTATCCAAGTTTTTGGTACCAAGTGGGTACTCGCCTTGTTGAATGAAAAGGTAGTTTTAGCTTAACCCTTTTTCC	MUT4	56	56	0	U	U	wt	Intron up	Intron up	Intron up	107				90.9295794258081	90.9295794258081	0	2.59662260429602	2.30506672161115	2.30506672161115	0			mid
				PALS1_e2		PALS1_e2_wt	TTTATTTGTTTACTTATCTGATATCTATACTAGATTTTAAGTGTCTTTCTTTTTTTTTTTTTTTTTTTAGATTTTAAGTTTCTTAAGGATACGGACTCTGCCTCAGCAGCCTTTTTCTTGACAATGACTATCCAAGTTTTTGGTACCAAGTGGGTACTCGCCTTGTTGAATGAAAAGGTAGTTTTAGCTTAACCCTTTTTCC	MUT4	57	57	0	U	U	wt	Intron up	Intron up	Intron up	107				90.9295794258081	90.9295794258081	0	2.59662260429602	2.30506672161115	2.30506672161115	0			mid
				PALS1_e2		PALS1_e2_wt	TTTATTTGTTTACTTATCTGATATCTATACTAGATTTTAAGTGTCTTTCTTTTTTTTTTTTTTTTTTTAGATTTTAAGTTTCTTAAGGATACGGACTCTGCCTCAGCAGCCTTTTTCTTGACAATGACTATCCAAGTTTTTGGTACCAAGTGGGTACTCGCCTTGTTGAATGAAAAGGTAGTTTTAGCTTAACCCTTTTTCC	MUT4	58	58	0	U	U	wt	Intron up	Intron up	Intron up	107				90.9295794258081	90.9295794258081	0	2.59662260429602	2.30506672161115	2.30506672161115	0			mid
				PALS1_e2		PALS1_e2_wt	TTTATTTGTTTACTTATCTGATATCTATACTAGATTTTAAGTGTCTTTCTTTTTTTTTTTTTTTTTTTAGATTTTAAGTTTCTTAAGGATACGGACTCTGCCTCAGCAGCCTTTTTCTTGACAATGACTATCCAAGTTTTTGGTACCAAGTGGGTACTCGCCTTGTTGAATGAAAAGGTAGTTTTAGCTTAACCCTTTTTCC	MUT4	59	59	0	U	U	wt	Intron up	Intron up	Intron up	107				90.9295794258081	90.9295794258081	0	2.59662260429602	2.30506672161115	2.30506672161115	0			mid
				PALS1_e2		PALS1_e2_wt	TTTATTTGTTTACTTATCTGATATCTATACTAGATTTTAAGTGTCTTTCTTTTTTTTTTTTTTTTTTTAGATTTTAAGTTTCTTAAGGATACGGACTCTGCCTCAGCAGCCTTTTTCTTGACAATGACTATCCAAGTTTTTGGTACCAAGTGGGTACTCGCCTTGTTGAATGAAAAGGTAGTTTTAGCTTAACCCTTTTTCC	MUT4	60	60	0	U	U	wt	Intron up	Intron up	Intron up	107				90.9295794258081	90.9295794258081	0	2.59662260429602	2.30506672161115	2.30506672161115	0			mid
				PALS1_e2		PALS1_e2_wt	TTTATTTGTTTACTTATCTGATATCTATACTAGATTTTAAGTGTCTTTCTTTTTTTTTTTTTTTTTTTAGATTTTAAGTTTCTTAAGGATACGGACTCTGCCTCAGCAGCCTTTTTCTTGACAATGACTATCCAAGTTTTTGGTACCAAGTGGGTACTCGCCTTGTTGAATGAAAAGGTAGTTTTAGCTTAACCCTTTTTCC	MUT4	61	61	0	U	U	wt	Intron up	Intron up	Intron up	107				90.9295794258081	90.9295794258081	0	2.59662260429602	2.30506672161115	2.30506672161115	0			mid
				PALS1_e2		PALS1_e2_wt	TTTATTTGTTTACTTATCTGATATCTATACTAGATTTTAAGTGTCTTTCTTTTTTTTTTTTTTTTTTTAGATTTTAAGTTTCTTAAGGATACGGACTCTGCCTCAGCAGCCTTTTTCTTGACAATGACTATCCAAGTTTTTGGTACCAAGTGGGTACTCGCCTTGTTGAATGAAAAGGTAGTTTTAGCTTAACCCTTTTTCC	MUT4	62	62	0	U	U	wt	Intron up	Intron up	Intron up	107				90.9295794258081	90.9295794258081	0	2.59662260429602	2.30506672161115	2.30506672161115	0			mid
				PALS1_e2		PALS1_e2_wt	TTTATTTGTTTACTTATCTGATATCTATACTAGATTTTAAGTGTCTTTCTTTTTTTTTTTTTTTTTTTAGATTTTAAGTTTCTTAAGGATACGGACTCTGCCTCAGCAGCCTTTTTCTTGACAATGACTATCCAAGTTTTTGGTACCAAGTGGGTACTCGCCTTGTTGAATGAAAAGGTAGTTTTAGCTTAACCCTTTTTCC	MUT4	63	63	0	U	U	wt	Intron up	Intron up	Intron up	107				90.9295794258081	90.9295794258081	0	2.59662260429602	2.30506672161115	2.30506672161115	0			mid
				PALS1_e2		PALS1_e2_wt	TTTATTTGTTTACTTATCTGATATCTATACTAGATTTTAAGTGTCTTTCTTTTTTTTTTTTTTTTTTTAGATTTTAAGTTTCTTAAGGATACGGACTCTGCCTCAGCAGCCTTTTTCTTGACAATGACTATCCAAGTTTTTGGTACCAAGTGGGTACTCGCCTTGTTGAATGAAAAGGTAGTTTTAGCTTAACCCTTTTTCC	MUT4	64	64	0	U	U	wt	Intron up	Intron up	Intron up	107				90.9295794258081	90.9295794258081	0	2.59662260429602	2.30506672161115	2.30506672161115	0			mid
				PALS1_e2		PALS1_e2_wt	TTTATTTGTTTACTTATCTGATATCTATACTAGATTTTAAGTGTCTTTCTTTTTTTTTTTTTTTTTTTAGATTTTAAGTTTCTTAAGGATACGGACTCTGCCTCAGCAGCCTTTTTCTTGACAATGACTATCCAAGTTTTTGGTACCAAGTGGGTACTCGCCTTGTTGAATGAAAAGGTAGTTTTAGCTTAACCCTTTTTCC	MUT4	65	65	0	U	U	wt	Intron up	Intron up	Intron up	107				90.9295794258081	90.9295794258081	0	2.59662260429602	2.30506672161115	2.30506672161115	0			mid
				PALS1_e2		PALS1_e2_wt	TTTATTTGTTTACTTATCTGATATCTATACTAGATTTTAAGTGTCTTTCTTTTTTTTTTTTTTTTTTTAGATTTTAAGTTTCTTAAGGATACGGACTCTGCCTCAGCAGCCTTTTTCTTGACAATGACTATCCAAGTTTTTGGTACCAAGTGGGTACTCGCCTTGTTGAATGAAAAGGTAGTTTTAGCTTAACCCTTTTTCC	MUT4	66	66	0	U	U	wt	Intron up	Intron up	Intron up	107				90.9295794258081	90.9295794258081	0	2.59662260429602	2.30506672161115	2.30506672161115	0			mid
				PALS1_e2		PALS1_e2_wt	TTTATTTGTTTACTTATCTGATATCTATACTAGATTTTAAGTGTCTTTCTTTTTTTTTTTTTTTTTTTAGATTTTAAGTTTCTTAAGGATACGGACTCTGCCTCAGCAGCCTTTTTCTTGACAATGACTATCCAAGTTTTTGGTACCAAGTGGGTACTCGCCTTGTTGAATGAAAAGGTAGTTTTAGCTTAACCCTTTTTCC	MUT4	67	67	0	U	U	wt	3'SS	Intron up	Intron up	107				90.9295794258081	90.9295794258081	0	2.59662260429602	2.30506672161115	2.30506672161115	0			mid
				PALS1_e2		PALS1_e2_wt	TTTATTTGTTTACTTATCTGATATCTATACTAGATTTTAAGTGTCTTTCTTTTTTTTTTTTTTTTTTTAGATTTTAAGTTTCTTAAGGATACGGACTCTGCCTCAGCAGCCTTTTTCTTGACAATGACTATCCAAGTTTTTGGTACCAAGTGGGTACTCGCCTTGTTGAATGAAAAGGTAGTTTTAGCTTAACCCTTTTTCC	MUT4	68	68	0	U	U	wt	3'SS	Intron up	Intron up	107				90.9295794258081	90.9295794258081	0	2.59662260429602	2.30506672161115	2.30506672161115	0			mid
				PALS1_e2		PALS1_e2_wt	TTTATTTGTTTACTTATCTGATATCTATACTAGATTTTAAGTGTCTTTCTTTTTTTTTTTTTTTTTTTAGATTTTAAGTTTCTTAAGGATACGGACTCTGCCTCAGCAGCCTTTTTCTTGACAATGACTATCCAAGTTTTTGGTACCAAGTGGGTACTCGCCTTGTTGAATGAAAAGGTAGTTTTAGCTTAACCCTTTTTCC	MUT4	69	69	0	A	A	wt	3'SS	Intron up	Intron up	107				90.9295794258081	90.9295794258081	0	2.59662260429602	2.30506672161115	2.30506672161115	0			mid
				PALS1_e2		PALS1_e2_wt	TTTATTTGTTTACTTATCTGATATCTATACTAGATTTTAAGTGTCTTTCTTTTTTTTTTTTTTTTTTTAGATTTTAAGTTTCTTAAGGATACGGACTCTGCCTCAGCAGCCTTTTTCTTGACAATGACTATCCAAGTTTTTGGTACCAAGTGGGTACTCGCCTTGTTGAATGAAAAGGTAGTTTTAGCTTAACCCTTTTTCC	MUT4	70	70	0	G	G	wt	3'SS	Intron up	Intron up	107				90.9295794258081	90.9295794258081	0	2.59662260429602	2.30506672161115	2.30506672161115	0			mid
				PALS1_e2		PALS1_e2_wt	TTTATTTGTTTACTTATCTGATATCTATACTAGATTTTAAGTGTCTTTCTTTTTTTTTTTTTTTTTTTAGATTTTAAGTTTCTTAAGGATACGGACTCTGCCTCAGCAGCCTTTTTCTTGACAATGACTATCCAAGTTTTTGGTACCAAGTGGGTACTCGCCTTGTTGAATGAAAAGGTAGTTTTAGCTTAACCCTTTTTCC	MUT4	71	71	0	A	A	wt	3'SS	Exon	Exon	107				90.9295794258081	90.9295794258081	0	2.59662260429602	2.30506672161115	2.30506672161115	0			mid
				PALS1_e2		PALS1_e2_wt	TTTATTTGTTTACTTATCTGATATCTATACTAGATTTTAAGTGTCTTTCTTTTTTTTTTTTTTTTTTTAGATTTTAAGTTTCTTAAGGATACGGACTCTGCCTCAGCAGCCTTTTTCTTGACAATGACTATCCAAGTTTTTGGTACCAAGTGGGTACTCGCCTTGTTGAATGAAAAGGTAGTTTTAGCTTAACCCTTTTTCC	MUT4	72	72	0	U	U	wt	Exon	Exon	Exon	107				90.9295794258081	90.9295794258081	0	2.59662260429602	2.30506672161115	2.30506672161115	0			mid
				PALS1_e2		PALS1_e2_wt	TTTATTTGTTTACTTATCTGATATCTATACTAGATTTTAAGTGTCTTTCTTTTTTTTTTTTTTTTTTTAGATTTTAAGTTTCTTAAGGATACGGACTCTGCCTCAGCAGCCTTTTTCTTGACAATGACTATCCAAGTTTTTGGTACCAAGTGGGTACTCGCCTTGTTGAATGAAAAGGTAGTTTTAGCTTAACCCTTTTTCC	MUT4	73	73	0	U	U	wt	Exon	Exon	Exon	107				90.9295794258081	90.9295794258081	0	2.59662260429602	2.30506672161115	2.30506672161115	0			mid
				PALS1_e2		PALS1_e2_wt	TTTATTTGTTTACTTATCTGATATCTATACTAGATTTTAAGTGTCTTTCTTTTTTTTTTTTTTTTTTTAGATTTTAAGTTTCTTAAGGATACGGACTCTGCCTCAGCAGCCTTTTTCTTGACAATGACTATCCAAGTTTTTGGTACCAAGTGGGTACTCGCCTTGTTGAATGAAAAGGTAGTTTTAGCTTAACCCTTTTTCC	MUT4	74	74	0	U	U	wt	Exon	Exon	Exon	107				90.9295794258081	90.9295794258081	0	2.59662260429602	2.30506672161115	2.30506672161115	0			mid
				PALS1_e2		PALS1_e2_wt	TTTATTTGTTTACTTATCTGATATCTATACTAGATTTTAAGTGTCTTTCTTTTTTTTTTTTTTTTTTTAGATTTTAAGTTTCTTAAGGATACGGACTCTGCCTCAGCAGCCTTTTTCTTGACAATGACTATCCAAGTTTTTGGTACCAAGTGGGTACTCGCCTTGTTGAATGAAAAGGTAGTTTTAGCTTAACCCTTTTTCC	MUT4	75	75	0	U	U	wt	Exon	Exon	Exon	107				90.9295794258081	90.9295794258081	0	2.59662260429602	2.30506672161115	2.30506672161115	0			mid
				PALS1_e2		PALS1_e2_wt	TTTATTTGTTTACTTATCTGATATCTATACTAGATTTTAAGTGTCTTTCTTTTTTTTTTTTTTTTTTTAGATTTTAAGTTTCTTAAGGATACGGACTCTGCCTCAGCAGCCTTTTTCTTGACAATGACTATCCAAGTTTTTGGTACCAAGTGGGTACTCGCCTTGTTGAATGAAAAGGTAGTTTTAGCTTAACCCTTTTTCC	MUT4	76	76	0	A	A	wt	Exon	Exon	Exon	107				90.9295794258081	90.9295794258081	0	2.59662260429602	2.30506672161115	2.30506672161115	0			mid
				PALS1_e2		PALS1_e2_wt	TTTATTTGTTTACTTATCTGATATCTATACTAGATTTTAAGTGTCTTTCTTTTTTTTTTTTTTTTTTTAGATTTTAAGTTTCTTAAGGATACGGACTCTGCCTCAGCAGCCTTTTTCTTGACAATGACTATCCAAGTTTTTGGTACCAAGTGGGTACTCGCCTTGTTGAATGAAAAGGTAGTTTTAGCTTAACCCTTTTTCC	MUT4	77	77	0	A	A	wt	Exon	Exon	Exon	107				90.9295794258081	90.9295794258081	0	2.59662260429602	2.30506672161115	2.30506672161115	0			mid
				PALS1_e2		PALS1_e2_wt	TTTATTTGTTTACTTATCTGATATCTATACTAGATTTTAAGTGTCTTTCTTTTTTTTTTTTTTTTTTTAGATTTTAAGTTTCTTAAGGATACGGACTCTGCCTCAGCAGCCTTTTTCTTGACAATGACTATCCAAGTTTTTGGTACCAAGTGGGTACTCGCCTTGTTGAATGAAAAGGTAGTTTTAGCTTAACCCTTTTTCC	MUT4	78	78	0	G	G	wt	Exon	Exon	Exon	107				90.9295794258081	90.9295794258081	0	2.59662260429602	2.30506672161115	2.30506672161115	0			mid
				PALS1_e2		PALS1_e2_wt	TTTATTTGTTTACTTATCTGATATCTATACTAGATTTTAAGTGTCTTTCTTTTTTTTTTTTTTTTTTTAGATTTTAAGTTTCTTAAGGATACGGACTCTGCCTCAGCAGCCTTTTTCTTGACAATGACTATCCAAGTTTTTGGTACCAAGTGGGTACTCGCCTTGTTGAATGAAAAGGTAGTTTTAGCTTAACCCTTTTTCC	MUT4	79	79	0	U	U	wt	Exon	Exon	Exon	107				90.9295794258081	90.9295794258081	0	2.59662260429602	2.30506672161115	2.30506672161115	0			mid
				PALS1_e2		PALS1_e2_wt	TTTATTTGTTTACTTATCTGATATCTATACTAGATTTTAAGTGTCTTTCTTTTTTTTTTTTTTTTTTTAGATTTTAAGTTTCTTAAGGATACGGACTCTGCCTCAGCAGCCTTTTTCTTGACAATGACTATCCAAGTTTTTGGTACCAAGTGGGTACTCGCCTTGTTGAATGAAAAGGTAGTTTTAGCTTAACCCTTTTTCC	MUT4	80	80	0	U	U	wt	Exon	Exon	Exon	107				90.9295794258081	90.9295794258081	0	2.59662260429602	2.30506672161115	2.30506672161115	0			mid
				PALS1_e2		PALS1_e2_wt	TTTATTTGTTTACTTATCTGATATCTATACTAGATTTTAAGTGTCTTTCTTTTTTTTTTTTTTTTTTTAGATTTTAAGTTTCTTAAGGATACGGACTCTGCCTCAGCAGCCTTTTTCTTGACAATGACTATCCAAGTTTTTGGTACCAAGTGGGTACTCGCCTTGTTGAATGAAAAGGTAGTTTTAGCTTAACCCTTTTTCC	MUT4	81	81	0	U	U	wt	Exon	Exon	Exon	107				90.9295794258081	90.9295794258081	0	2.59662260429602	2.30506672161115	2.30506672161115	0			mid
				PALS1_e2		PALS1_e2_wt	TTTATTTGTTTACTTATCTGATATCTATACTAGATTTTAAGTGTCTTTCTTTTTTTTTTTTTTTTTTTAGATTTTAAGTTTCTTAAGGATACGGACTCTGCCTCAGCAGCCTTTTTCTTGACAATGACTATCCAAGTTTTTGGTACCAAGTGGGTACTCGCCTTGTTGAATGAAAAGGTAGTTTTAGCTTAACCCTTTTTCC	MUT4	82	82	0	C	C	wt	Exon	Exon	Exon	107				90.9295794258081	90.9295794258081	0	2.59662260429602	2.30506672161115	2.30506672161115	0			mid
				PALS1_e2		PALS1_e2_wt	TTTATTTGTTTACTTATCTGATATCTATACTAGATTTTAAGTGTCTTTCTTTTTTTTTTTTTTTTTTTAGATTTTAAGTTTCTTAAGGATACGGACTCTGCCTCAGCAGCCTTTTTCTTGACAATGACTATCCAAGTTTTTGGTACCAAGTGGGTACTCGCCTTGTTGAATGAAAAGGTAGTTTTAGCTTAACCCTTTTTCC	MUT4	83	83	0	U	U	wt	Exon	Exon	Exon	107				90.9295794258081	90.9295794258081	0	2.59662260429602	2.30506672161115	2.30506672161115	0			mid
				PALS1_e2		PALS1_e2_wt	TTTATTTGTTTACTTATCTGATATCTATACTAGATTTTAAGTGTCTTTCTTTTTTTTTTTTTTTTTTTAGATTTTAAGTTTCTTAAGGATACGGACTCTGCCTCAGCAGCCTTTTTCTTGACAATGACTATCCAAGTTTTTGGTACCAAGTGGGTACTCGCCTTGTTGAATGAAAAGGTAGTTTTAGCTTAACCCTTTTTCC	MUT4	84	84	0	U	U	wt	Exon	Exon	Exon	107				90.9295794258081	90.9295794258081	0	2.59662260429602	2.30506672161115	2.30506672161115	0			mid
				PALS1_e2		PALS1_e2_wt	TTTATTTGTTTACTTATCTGATATCTATACTAGATTTTAAGTGTCTTTCTTTTTTTTTTTTTTTTTTTAGATTTTAAGTTTCTTAAGGATACGGACTCTGCCTCAGCAGCCTTTTTCTTGACAATGACTATCCAAGTTTTTGGTACCAAGTGGGTACTCGCCTTGTTGAATGAAAAGGTAGTTTTAGCTTAACCCTTTTTCC	MUT4	85	85	0	A	A	wt	Exon	Exon	Exon	107				90.9295794258081	90.9295794258081	0	2.59662260429602	2.30506672161115	2.30506672161115	0			mid
				PALS1_e2		PALS1_e2_wt	TTTATTTGTTTACTTATCTGATATCTATACTAGATTTTAAGTGTCTTTCTTTTTTTTTTTTTTTTTTTAGATTTTAAGTTTCTTAAGGATACGGACTCTGCCTCAGCAGCCTTTTTCTTGACAATGACTATCCAAGTTTTTGGTACCAAGTGGGTACTCGCCTTGTTGAATGAAAAGGTAGTTTTAGCTTAACCCTTTTTCC	MUT4	86	86	0	A	A	wt	Exon	Exon	Exon	107				90.9295794258081	90.9295794258081	0	2.59662260429602	2.30506672161115	2.30506672161115	0			mid
				PALS1_e2		PALS1_e2_wt	TTTATTTGTTTACTTATCTGATATCTATACTAGATTTTAAGTGTCTTTCTTTTTTTTTTTTTTTTTTTAGATTTTAAGTTTCTTAAGGATACGGACTCTGCCTCAGCAGCCTTTTTCTTGACAATGACTATCCAAGTTTTTGGTACCAAGTGGGTACTCGCCTTGTTGAATGAAAAGGTAGTTTTAGCTTAACCCTTTTTCC	MUT4	87	87	0	G	G	wt	Exon	Exon	Exon	107				90.9295794258081	90.9295794258081	0	2.59662260429602	2.30506672161115	2.30506672161115	0			mid
				PALS1_e2		PALS1_e2_wt	TTTATTTGTTTACTTATCTGATATCTATACTAGATTTTAAGTGTCTTTCTTTTTTTTTTTTTTTTTTTAGATTTTAAGTTTCTTAAGGATACGGACTCTGCCTCAGCAGCCTTTTTCTTGACAATGACTATCCAAGTTTTTGGTACCAAGTGGGTACTCGCCTTGTTGAATGAAAAGGTAGTTTTAGCTTAACCCTTTTTCC	MUT4	88	88	0	G	G	wt	Exon	Exon	Exon	107				90.9295794258081	90.9295794258081	0	2.59662260429602	2.30506672161115	2.30506672161115	0			mid
				PALS1_e2		PALS1_e2_wt	TTTATTTGTTTACTTATCTGATATCTATACTAGATTTTAAGTGTCTTTCTTTTTTTTTTTTTTTTTTTAGATTTTAAGTTTCTTAAGGATACGGACTCTGCCTCAGCAGCCTTTTTCTTGACAATGACTATCCAAGTTTTTGGTACCAAGTGGGTACTCGCCTTGTTGAATGAAAAGGTAGTTTTAGCTTAACCCTTTTTCC	MUT4	89	89	0	A	A	wt	Exon	Exon	Exon	107				90.9295794258081	90.9295794258081	0	2.59662260429602	2.30506672161115	2.30506672161115	0			mid
				PALS1_e2		PALS1_e2_wt	TTTATTTGTTTACTTATCTGATATCTATACTAGATTTTAAGTGTCTTTCTTTTTTTTTTTTTTTTTTTAGATTTTAAGTTTCTTAAGGATACGGACTCTGCCTCAGCAGCCTTTTTCTTGACAATGACTATCCAAGTTTTTGGTACCAAGTGGGTACTCGCCTTGTTGAATGAAAAGGTAGTTTTAGCTTAACCCTTTTTCC	MUT4	90	90	0	U	U	wt	Exon	Exon	Exon	107				90.9295794258081	90.9295794258081	0	2.59662260429602	2.30506672161115	2.30506672161115	0			mid
				PALS1_e2		PALS1_e2_wt	TTTATTTGTTTACTTATCTGATATCTATACTAGATTTTAAGTGTCTTTCTTTTTTTTTTTTTTTTTTTAGATTTTAAGTTTCTTAAGGATACGGACTCTGCCTCAGCAGCCTTTTTCTTGACAATGACTATCCAAGTTTTTGGTACCAAGTGGGTACTCGCCTTGTTGAATGAAAAGGTAGTTTTAGCTTAACCCTTTTTCC	MUT4	91	91	0	A	A	wt	Exon	Exon	Exon	107				90.9295794258081	90.9295794258081	0	2.59662260429602	2.30506672161115	2.30506672161115	0			mid
				PALS1_e2		PALS1_e2_wt	TTTATTTGTTTACTTATCTGATATCTATACTAGATTTTAAGTGTCTTTCTTTTTTTTTTTTTTTTTTTAGATTTTAAGTTTCTTAAGGATACGGACTCTGCCTCAGCAGCCTTTTTCTTGACAATGACTATCCAAGTTTTTGGTACCAAGTGGGTACTCGCCTTGTTGAATGAAAAGGTAGTTTTAGCTTAACCCTTTTTCC	MUT4	92	92	0	C	C	wt	Exon	Exon	Exon	107				90.9295794258081	90.9295794258081	0	2.59662260429602	2.30506672161115	2.30506672161115	0			mid
				PALS1_e2		PALS1_e2_wt	TTTATTTGTTTACTTATCTGATATCTATACTAGATTTTAAGTGTCTTTCTTTTTTTTTTTTTTTTTTTAGATTTTAAGTTTCTTAAGGATACGGACTCTGCCTCAGCAGCCTTTTTCTTGACAATGACTATCCAAGTTTTTGGTACCAAGTGGGTACTCGCCTTGTTGAATGAAAAGGTAGTTTTAGCTTAACCCTTTTTCC	MUT4	93	93	0	G	G	wt	Exon	Exon	Exon	107				90.9295794258081	90.9295794258081	0	2.59662260429602	2.30506672161115	2.30506672161115	0			mid
				PALS1_e2		PALS1_e2_wt	TTTATTTGTTTACTTATCTGATATCTATACTAGATTTTAAGTGTCTTTCTTTTTTTTTTTTTTTTTTTAGATTTTAAGTTTCTTAAGGATACGGACTCTGCCTCAGCAGCCTTTTTCTTGACAATGACTATCCAAGTTTTTGGTACCAAGTGGGTACTCGCCTTGTTGAATGAAAAGGTAGTTTTAGCTTAACCCTTTTTCC	MUT4	94	94	0	G	G	wt	Exon	Exon	Exon	107				90.9295794258081	90.9295794258081	0	2.59662260429602	2.30506672161115	2.30506672161115	0			mid
				PALS1_e2		PALS1_e2_wt	TTTATTTGTTTACTTATCTGATATCTATACTAGATTTTAAGTGTCTTTCTTTTTTTTTTTTTTTTTTTAGATTTTAAGTTTCTTAAGGATACGGACTCTGCCTCAGCAGCCTTTTTCTTGACAATGACTATCCAAGTTTTTGGTACCAAGTGGGTACTCGCCTTGTTGAATGAAAAGGTAGTTTTAGCTTAACCCTTTTTCC	MUT4	95	95	0	A	A	wt	Exon	Exon	Exon	107				90.9295794258081	90.9295794258081	0	2.59662260429602	2.30506672161115	2.30506672161115	0			mid
				PALS1_e2		PALS1_e2_wt	TTTATTTGTTTACTTATCTGATATCTATACTAGATTTTAAGTGTCTTTCTTTTTTTTTTTTTTTTTTTAGATTTTAAGTTTCTTAAGGATACGGACTCTGCCTCAGCAGCCTTTTTCTTGACAATGACTATCCAAGTTTTTGGTACCAAGTGGGTACTCGCCTTGTTGAATGAAAAGGTAGTTTTAGCTTAACCCTTTTTCC	MUT4	96	96	0	C	C	wt	Exon	Exon	Exon	107				90.9295794258081	90.9295794258081	0	2.59662260429602	2.30506672161115	2.30506672161115	0			mid
				PALS1_e2		PALS1_e2_wt	TTTATTTGTTTACTTATCTGATATCTATACTAGATTTTAAGTGTCTTTCTTTTTTTTTTTTTTTTTTTAGATTTTAAGTTTCTTAAGGATACGGACTCTGCCTCAGCAGCCTTTTTCTTGACAATGACTATCCAAGTTTTTGGTACCAAGTGGGTACTCGCCTTGTTGAATGAAAAGGTAGTTTTAGCTTAACCCTTTTTCC	MUT4	97	97	0	U	U	wt	Exon	Exon	Exon	107				90.9295794258081	90.9295794258081	0	2.59662260429602	2.30506672161115	2.30506672161115	0			mid
				PALS1_e2		PALS1_e2_wt	TTTATTTGTTTACTTATCTGATATCTATACTAGATTTTAAGTGTCTTTCTTTTTTTTTTTTTTTTTTTAGATTTTAAGTTTCTTAAGGATACGGACTCTGCCTCAGCAGCCTTTTTCTTGACAATGACTATCCAAGTTTTTGGTACCAAGTGGGTACTCGCCTTGTTGAATGAAAAGGTAGTTTTAGCTTAACCCTTTTTCC	MUT4	98	98	0	C	C	wt	Exon	Exon	Exon	107				90.9295794258081	90.9295794258081	0	2.59662260429602	2.30506672161115	2.30506672161115	0			mid
				PALS1_e2		PALS1_e2_wt	TTTATTTGTTTACTTATCTGATATCTATACTAGATTTTAAGTGTCTTTCTTTTTTTTTTTTTTTTTTTAGATTTTAAGTTTCTTAAGGATACGGACTCTGCCTCAGCAGCCTTTTTCTTGACAATGACTATCCAAGTTTTTGGTACCAAGTGGGTACTCGCCTTGTTGAATGAAAAGGTAGTTTTAGCTTAACCCTTTTTCC	MUT4	99	99	0	U	U	wt	Exon	Exon	Exon	107				90.9295794258081	90.9295794258081	0	2.59662260429602	2.30506672161115	2.30506672161115	0			mid
				PALS1_e2		PALS1_e2_wt	TTTATTTGTTTACTTATCTGATATCTATACTAGATTTTAAGTGTCTTTCTTTTTTTTTTTTTTTTTTTAGATTTTAAGTTTCTTAAGGATACGGACTCTGCCTCAGCAGCCTTTTTCTTGACAATGACTATCCAAGTTTTTGGTACCAAGTGGGTACTCGCCTTGTTGAATGAAAAGGTAGTTTTAGCTTAACCCTTTTTCC	MUT4	100	100	0	G	G	wt	Exon	Exon	Exon	107				90.9295794258081	90.9295794258081	0	2.59662260429602	2.30506672161115	2.30506672161115	0			mid
				PALS1_e2		PALS1_e2_wt	TTTATTTGTTTACTTATCTGATATCTATACTAGATTTTAAGTGTCTTTCTTTTTTTTTTTTTTTTTTTAGATTTTAAGTTTCTTAAGGATACGGACTCTGCCTCAGCAGCCTTTTTCTTGACAATGACTATCCAAGTTTTTGGTACCAAGTGGGTACTCGCCTTGTTGAATGAAAAGGTAGTTTTAGCTTAACCCTTTTTCC	MUT4	101	101	0	C	C	wt	Exon	Exon	Exon	107				90.9295794258081	90.9295794258081	0	2.59662260429602	2.30506672161115	2.30506672161115	0			mid
				PALS1_e2		PALS1_e2_wt	TTTATTTGTTTACTTATCTGATATCTATACTAGATTTTAAGTGTCTTTCTTTTTTTTTTTTTTTTTTTAGATTTTAAGTTTCTTAAGGATACGGACTCTGCCTCAGCAGCCTTTTTCTTGACAATGACTATCCAAGTTTTTGGTACCAAGTGGGTACTCGCCTTGTTGAATGAAAAGGTAGTTTTAGCTTAACCCTTTTTCC	MUT4	102	102	0	C	C	wt	Exon	Exon	Exon	107				90.9295794258081	90.9295794258081	0	2.59662260429602	2.30506672161115	2.30506672161115	0			mid
				PALS1_e2		PALS1_e2_wt	TTTATTTGTTTACTTATCTGATATCTATACTAGATTTTAAGTGTCTTTCTTTTTTTTTTTTTTTTTTTAGATTTTAAGTTTCTTAAGGATACGGACTCTGCCTCAGCAGCCTTTTTCTTGACAATGACTATCCAAGTTTTTGGTACCAAGTGGGTACTCGCCTTGTTGAATGAAAAGGTAGTTTTAGCTTAACCCTTTTTCC	MUT4	103	103	0	U	U	wt	Exon	Exon	Exon	107				90.9295794258081	90.9295794258081	0	2.59662260429602	2.30506672161115	2.30506672161115	0			mid
				PALS1_e2		PALS1_e2_wt	TTTATTTGTTTACTTATCTGATATCTATACTAGATTTTAAGTGTCTTTCTTTTTTTTTTTTTTTTTTTAGATTTTAAGTTTCTTAAGGATACGGACTCTGCCTCAGCAGCCTTTTTCTTGACAATGACTATCCAAGTTTTTGGTACCAAGTGGGTACTCGCCTTGTTGAATGAAAAGGTAGTTTTAGCTTAACCCTTTTTCC	MUT4	104	104	0	C	C	wt	Exon	Exon	Exon	107				90.9295794258081	90.9295794258081	0	2.59662260429602	2.30506672161115	2.30506672161115	0			mid
				PALS1_e2		PALS1_e2_wt	TTTATTTGTTTACTTATCTGATATCTATACTAGATTTTAAGTGTCTTTCTTTTTTTTTTTTTTTTTTTAGATTTTAAGTTTCTTAAGGATACGGACTCTGCCTCAGCAGCCTTTTTCTTGACAATGACTATCCAAGTTTTTGGTACCAAGTGGGTACTCGCCTTGTTGAATGAAAAGGTAGTTTTAGCTTAACCCTTTTTCC	MUT4	105	105	0	A	A	wt	Exon	Exon	Exon	107				90.9295794258081	90.9295794258081	0	2.59662260429602	2.30506672161115	2.30506672161115	0			mid
				PALS1_e2		PALS1_e2_wt	TTTATTTGTTTACTTATCTGATATCTATACTAGATTTTAAGTGTCTTTCTTTTTTTTTTTTTTTTTTTAGATTTTAAGTTTCTTAAGGATACGGACTCTGCCTCAGCAGCCTTTTTCTTGACAATGACTATCCAAGTTTTTGGTACCAAGTGGGTACTCGCCTTGTTGAATGAAAAGGTAGTTTTAGCTTAACCCTTTTTCC	MUT4	106	106	0	G	G	wt	Exon	Exon	Exon	107				90.9295794258081	90.9295794258081	0	2.59662260429602	2.30506672161115	2.30506672161115	0			mid
				PALS1_e2		PALS1_e2_wt	TTTATTTGTTTACTTATCTGATATCTATACTAGATTTTAAGTGTCTTTCTTTTTTTTTTTTTTTTTTTAGATTTTAAGTTTCTTAAGGATACGGACTCTGCCTCAGCAGCCTTTTTCTTGACAATGACTATCCAAGTTTTTGGTACCAAGTGGGTACTCGCCTTGTTGAATGAAAAGGTAGTTTTAGCTTAACCCTTTTTCC	MUT4	107	107	0	C	C	wt	Exon	Exon	Exon	107				90.9295794258081	90.9295794258081	0	2.59662260429602	2.30506672161115	2.30506672161115	0			mid
				PALS1_e2		PALS1_e2_wt	TTTATTTGTTTACTTATCTGATATCTATACTAGATTTTAAGTGTCTTTCTTTTTTTTTTTTTTTTTTTAGATTTTAAGTTTCTTAAGGATACGGACTCTGCCTCAGCAGCCTTTTTCTTGACAATGACTATCCAAGTTTTTGGTACCAAGTGGGTACTCGCCTTGTTGAATGAAAAGGTAGTTTTAGCTTAACCCTTTTTCC	MUT4	108	108	0	A	A	wt	Exon	Exon	Exon	107				90.9295794258081	90.9295794258081	0	2.59662260429602	2.30506672161115	2.30506672161115	0			mid
				PALS1_e2		PALS1_e2_wt	TTTATTTGTTTACTTATCTGATATCTATACTAGATTTTAAGTGTCTTTCTTTTTTTTTTTTTTTTTTTAGATTTTAAGTTTCTTAAGGATACGGACTCTGCCTCAGCAGCCTTTTTCTTGACAATGACTATCCAAGTTTTTGGTACCAAGTGGGTACTCGCCTTGTTGAATGAAAAGGTAGTTTTAGCTTAACCCTTTTTCC	MUT4	109	109	0	G	G	wt	Exon	Exon	Exon	107				90.9295794258081	90.9295794258081	0	2.59662260429602	2.30506672161115	2.30506672161115	0			mid
				PALS1_e2		PALS1_e2_wt	TTTATTTGTTTACTTATCTGATATCTATACTAGATTTTAAGTGTCTTTCTTTTTTTTTTTTTTTTTTTAGATTTTAAGTTTCTTAAGGATACGGACTCTGCCTCAGCAGCCTTTTTCTTGACAATGACTATCCAAGTTTTTGGTACCAAGTGGGTACTCGCCTTGTTGAATGAAAAGGTAGTTTTAGCTTAACCCTTTTTCC	MUT4	110	110	0	C	C	wt	Exon	Exon	Exon	107				90.9295794258081	90.9295794258081	0	2.59662260429602	2.30506672161115	2.30506672161115	0			mid
				PALS1_e2		PALS1_e2_wt	TTTATTTGTTTACTTATCTGATATCTATACTAGATTTTAAGTGTCTTTCTTTTTTTTTTTTTTTTTTTAGATTTTAAGTTTCTTAAGGATACGGACTCTGCCTCAGCAGCCTTTTTCTTGACAATGACTATCCAAGTTTTTGGTACCAAGTGGGTACTCGCCTTGTTGAATGAAAAGGTAGTTTTAGCTTAACCCTTTTTCC	MUT4	111	111	0	C	C	wt	Exon	Exon	Exon	107				90.9295794258081	90.9295794258081	0	2.59662260429602	2.30506672161115	2.30506672161115	0			mid
				PALS1_e2		PALS1_e2_wt	TTTATTTGTTTACTTATCTGATATCTATACTAGATTTTAAGTGTCTTTCTTTTTTTTTTTTTTTTTTTAGATTTTAAGTTTCTTAAGGATACGGACTCTGCCTCAGCAGCCTTTTTCTTGACAATGACTATCCAAGTTTTTGGTACCAAGTGGGTACTCGCCTTGTTGAATGAAAAGGTAGTTTTAGCTTAACCCTTTTTCC	MUT4	112	112	0	U	U	wt	Exon	Exon	Exon	107				90.9295794258081	90.9295794258081	0	2.59662260429602	2.30506672161115	2.30506672161115	0			mid
				PALS1_e2		PALS1_e2_wt	TTTATTTGTTTACTTATCTGATATCTATACTAGATTTTAAGTGTCTTTCTTTTTTTTTTTTTTTTTTTAGATTTTAAGTTTCTTAAGGATACGGACTCTGCCTCAGCAGCCTTTTTCTTGACAATGACTATCCAAGTTTTTGGTACCAAGTGGGTACTCGCCTTGTTGAATGAAAAGGTAGTTTTAGCTTAACCCTTTTTCC	MUT4	113	113	0	U	U	wt	Exon	Exon	Exon	107				90.9295794258081	90.9295794258081	0	2.59662260429602	2.30506672161115	2.30506672161115	0			mid
				PALS1_e2		PALS1_e2_wt	TTTATTTGTTTACTTATCTGATATCTATACTAGATTTTAAGTGTCTTTCTTTTTTTTTTTTTTTTTTTAGATTTTAAGTTTCTTAAGGATACGGACTCTGCCTCAGCAGCCTTTTTCTTGACAATGACTATCCAAGTTTTTGGTACCAAGTGGGTACTCGCCTTGTTGAATGAAAAGGTAGTTTTAGCTTAACCCTTTTTCC	MUT4	114	114	0	U	U	wt	Exon	Exon	Exon	107				90.9295794258081	90.9295794258081	0	2.59662260429602	2.30506672161115	2.30506672161115	0			mid
				PALS1_e2		PALS1_e2_wt	TTTATTTGTTTACTTATCTGATATCTATACTAGATTTTAAGTGTCTTTCTTTTTTTTTTTTTTTTTTTAGATTTTAAGTTTCTTAAGGATACGGACTCTGCCTCAGCAGCCTTTTTCTTGACAATGACTATCCAAGTTTTTGGTACCAAGTGGGTACTCGCCTTGTTGAATGAAAAGGTAGTTTTAGCTTAACCCTTTTTCC	MUT4	115	115	0	U	U	wt	Exon	Exon	Exon	107				90.9295794258081	90.9295794258081	0	2.59662260429602	2.30506672161115	2.30506672161115	0			mid
				PALS1_e2		PALS1_e2_wt	TTTATTTGTTTACTTATCTGATATCTATACTAGATTTTAAGTGTCTTTCTTTTTTTTTTTTTTTTTTTAGATTTTAAGTTTCTTAAGGATACGGACTCTGCCTCAGCAGCCTTTTTCTTGACAATGACTATCCAAGTTTTTGGTACCAAGTGGGTACTCGCCTTGTTGAATGAAAAGGTAGTTTTAGCTTAACCCTTTTTCC	MUT4	116	116	0	U	U	wt	Exon	Exon	Exon	107				90.9295794258081	90.9295794258081	0	2.59662260429602	2.30506672161115	2.30506672161115	0			mid
				PALS1_e2		PALS1_e2_wt	TTTATTTGTTTACTTATCTGATATCTATACTAGATTTTAAGTGTCTTTCTTTTTTTTTTTTTTTTTTTAGATTTTAAGTTTCTTAAGGATACGGACTCTGCCTCAGCAGCCTTTTTCTTGACAATGACTATCCAAGTTTTTGGTACCAAGTGGGTACTCGCCTTGTTGAATGAAAAGGTAGTTTTAGCTTAACCCTTTTTCC	MUT4	117	117	0	C	C	wt	Exon	Exon	Exon	107				90.9295794258081	90.9295794258081	0	2.59662260429602	2.30506672161115	2.30506672161115	0			mid
				PALS1_e2		PALS1_e2_wt	TTTATTTGTTTACTTATCTGATATCTATACTAGATTTTAAGTGTCTTTCTTTTTTTTTTTTTTTTTTTAGATTTTAAGTTTCTTAAGGATACGGACTCTGCCTCAGCAGCCTTTTTCTTGACAATGACTATCCAAGTTTTTGGTACCAAGTGGGTACTCGCCTTGTTGAATGAAAAGGTAGTTTTAGCTTAACCCTTTTTCC	MUT4	118	118	0	U	U	wt	Exon	Exon	Exon	107				90.9295794258081	90.9295794258081	0	2.59662260429602	2.30506672161115	2.30506672161115	0			mid
				PALS1_e2		PALS1_e2_wt	TTTATTTGTTTACTTATCTGATATCTATACTAGATTTTAAGTGTCTTTCTTTTTTTTTTTTTTTTTTTAGATTTTAAGTTTCTTAAGGATACGGACTCTGCCTCAGCAGCCTTTTTCTTGACAATGACTATCCAAGTTTTTGGTACCAAGTGGGTACTCGCCTTGTTGAATGAAAAGGTAGTTTTAGCTTAACCCTTTTTCC	MUT4	119	119	0	U	U	wt	Exon	Exon	Exon	107				90.9295794258081	90.9295794258081	0	2.59662260429602	2.30506672161115	2.30506672161115	0			mid
				PALS1_e2		PALS1_e2_wt	TTTATTTGTTTACTTATCTGATATCTATACTAGATTTTAAGTGTCTTTCTTTTTTTTTTTTTTTTTTTAGATTTTAAGTTTCTTAAGGATACGGACTCTGCCTCAGCAGCCTTTTTCTTGACAATGACTATCCAAGTTTTTGGTACCAAGTGGGTACTCGCCTTGTTGAATGAAAAGGTAGTTTTAGCTTAACCCTTTTTCC	MUT4	120	120	0	G	G	wt	Exon	Exon	Exon	107				90.9295794258081	90.9295794258081	0	2.59662260429602	2.30506672161115	2.30506672161115	0			mid
				PALS1_e2		PALS1_e2_wt	TTTATTTGTTTACTTATCTGATATCTATACTAGATTTTAAGTGTCTTTCTTTTTTTTTTTTTTTTTTTAGATTTTAAGTTTCTTAAGGATACGGACTCTGCCTCAGCAGCCTTTTTCTTGACAATGACTATCCAAGTTTTTGGTACCAAGTGGGTACTCGCCTTGTTGAATGAAAAGGTAGTTTTAGCTTAACCCTTTTTCC	MUT4	121	121	0	A	A	wt	Exon	Exon	Exon	107				90.9295794258081	90.9295794258081	0	2.59662260429602	2.30506672161115	2.30506672161115	0			mid
				PALS1_e2		PALS1_e2_wt	TTTATTTGTTTACTTATCTGATATCTATACTAGATTTTAAGTGTCTTTCTTTTTTTTTTTTTTTTTTTAGATTTTAAGTTTCTTAAGGATACGGACTCTGCCTCAGCAGCCTTTTTCTTGACAATGACTATCCAAGTTTTTGGTACCAAGTGGGTACTCGCCTTGTTGAATGAAAAGGTAGTTTTAGCTTAACCCTTTTTCC	MUT4	122	122	0	C	C	wt	Exon	Exon	Exon	107				90.9295794258081	90.9295794258081	0	2.59662260429602	2.30506672161115	2.30506672161115	0			mid
				PALS1_e2		PALS1_e2_wt	TTTATTTGTTTACTTATCTGATATCTATACTAGATTTTAAGTGTCTTTCTTTTTTTTTTTTTTTTTTTAGATTTTAAGTTTCTTAAGGATACGGACTCTGCCTCAGCAGCCTTTTTCTTGACAATGACTATCCAAGTTTTTGGTACCAAGTGGGTACTCGCCTTGTTGAATGAAAAGGTAGTTTTAGCTTAACCCTTTTTCC	MUT4	123	123	0	A	A	wt	Exon	Exon	Exon	107				90.9295794258081	90.9295794258081	0	2.59662260429602	2.30506672161115	2.30506672161115	0			mid
				PALS1_e2		PALS1_e2_wt	TTTATTTGTTTACTTATCTGATATCTATACTAGATTTTAAGTGTCTTTCTTTTTTTTTTTTTTTTTTTAGATTTTAAGTTTCTTAAGGATACGGACTCTGCCTCAGCAGCCTTTTTCTTGACAATGACTATCCAAGTTTTTGGTACCAAGTGGGTACTCGCCTTGTTGAATGAAAAGGTAGTTTTAGCTTAACCCTTTTTCC	MUT4	124	124	0	A	A	wt	Exon	Exon	Exon	107				90.9295794258081	90.9295794258081	0	2.59662260429602	2.30506672161115	2.30506672161115	0			mid
				PALS1_e2		PALS1_e2_wt	TTTATTTGTTTACTTATCTGATATCTATACTAGATTTTAAGTGTCTTTCTTTTTTTTTTTTTTTTTTTAGATTTTAAGTTTCTTAAGGATACGGACTCTGCCTCAGCAGCCTTTTTCTTGACAATGACTATCCAAGTTTTTGGTACCAAGTGGGTACTCGCCTTGTTGAATGAAAAGGTAGTTTTAGCTTAACCCTTTTTCC	MUT4	125	125	0	U	U	wt	Exon	Exon	Exon	107				90.9295794258081	90.9295794258081	0	2.59662260429602	2.30506672161115	2.30506672161115	0			mid
				PALS1_e2		PALS1_e2_wt	TTTATTTGTTTACTTATCTGATATCTATACTAGATTTTAAGTGTCTTTCTTTTTTTTTTTTTTTTTTTAGATTTTAAGTTTCTTAAGGATACGGACTCTGCCTCAGCAGCCTTTTTCTTGACAATGACTATCCAAGTTTTTGGTACCAAGTGGGTACTCGCCTTGTTGAATGAAAAGGTAGTTTTAGCTTAACCCTTTTTCC	MUT4	126	126	0	G	G	wt	Exon	Exon	Exon	107				90.9295794258081	90.9295794258081	0	2.59662260429602	2.30506672161115	2.30506672161115	0			mid
				PALS1_e2		PALS1_e2_wt	TTTATTTGTTTACTTATCTGATATCTATACTAGATTTTAAGTGTCTTTCTTTTTTTTTTTTTTTTTTTAGATTTTAAGTTTCTTAAGGATACGGACTCTGCCTCAGCAGCCTTTTTCTTGACAATGACTATCCAAGTTTTTGGTACCAAGTGGGTACTCGCCTTGTTGAATGAAAAGGTAGTTTTAGCTTAACCCTTTTTCC	MUT4	127	127	0	A	A	wt	Exon	Exon	Exon	107				90.9295794258081	90.9295794258081	0	2.59662260429602	2.30506672161115	2.30506672161115	0			mid
				PALS1_e2		PALS1_e2_wt	TTTATTTGTTTACTTATCTGATATCTATACTAGATTTTAAGTGTCTTTCTTTTTTTTTTTTTTTTTTTAGATTTTAAGTTTCTTAAGGATACGGACTCTGCCTCAGCAGCCTTTTTCTTGACAATGACTATCCAAGTTTTTGGTACCAAGTGGGTACTCGCCTTGTTGAATGAAAAGGTAGTTTTAGCTTAACCCTTTTTCC	MUT4	128	128	0	C	C	wt	Exon	Exon	Exon	107				90.9295794258081	90.9295794258081	0	2.59662260429602	2.30506672161115	2.30506672161115	0			mid
				PALS1_e2		PALS1_e2_wt	TTTATTTGTTTACTTATCTGATATCTATACTAGATTTTAAGTGTCTTTCTTTTTTTTTTTTTTTTTTTAGATTTTAAGTTTCTTAAGGATACGGACTCTGCCTCAGCAGCCTTTTTCTTGACAATGACTATCCAAGTTTTTGGTACCAAGTGGGTACTCGCCTTGTTGAATGAAAAGGTAGTTTTAGCTTAACCCTTTTTCC	MUT4	129	129	0	U	U	wt	Exon	Exon	Exon	107				90.9295794258081	90.9295794258081	0	2.59662260429602	2.30506672161115	2.30506672161115	0			mid
				PALS1_e2		PALS1_e2_wt	TTTATTTGTTTACTTATCTGATATCTATACTAGATTTTAAGTGTCTTTCTTTTTTTTTTTTTTTTTTTAGATTTTAAGTTTCTTAAGGATACGGACTCTGCCTCAGCAGCCTTTTTCTTGACAATGACTATCCAAGTTTTTGGTACCAAGTGGGTACTCGCCTTGTTGAATGAAAAGGTAGTTTTAGCTTAACCCTTTTTCC	MUT4	130	130	0	A	A	wt	Exon	Exon	Exon	107				90.9295794258081	90.9295794258081	0	2.59662260429602	2.30506672161115	2.30506672161115	0			mid
				PALS1_e2		PALS1_e2_wt	TTTATTTGTTTACTTATCTGATATCTATACTAGATTTTAAGTGTCTTTCTTTTTTTTTTTTTTTTTTTAGATTTTAAGTTTCTTAAGGATACGGACTCTGCCTCAGCAGCCTTTTTCTTGACAATGACTATCCAAGTTTTTGGTACCAAGTGGGTACTCGCCTTGTTGAATGAAAAGGTAGTTTTAGCTTAACCCTTTTTCC	MUT4	131	131	0	U	U	wt	Exon	Exon	Exon	107				90.9295794258081	90.9295794258081	0	2.59662260429602	2.30506672161115	2.30506672161115	0			mid
				PALS1_e2		PALS1_e2_wt	TTTATTTGTTTACTTATCTGATATCTATACTAGATTTTAAGTGTCTTTCTTTTTTTTTTTTTTTTTTTAGATTTTAAGTTTCTTAAGGATACGGACTCTGCCTCAGCAGCCTTTTTCTTGACAATGACTATCCAAGTTTTTGGTACCAAGTGGGTACTCGCCTTGTTGAATGAAAAGGTAGTTTTAGCTTAACCCTTTTTCC	MUT4	132	132	0	C	C	wt	Exon	Exon	Exon	107				90.9295794258081	90.9295794258081	0	2.59662260429602	2.30506672161115	2.30506672161115	0			mid
				PALS1_e2		PALS1_e2_wt	TTTATTTGTTTACTTATCTGATATCTATACTAGATTTTAAGTGTCTTTCTTTTTTTTTTTTTTTTTTTAGATTTTAAGTTTCTTAAGGATACGGACTCTGCCTCAGCAGCCTTTTTCTTGACAATGACTATCCAAGTTTTTGGTACCAAGTGGGTACTCGCCTTGTTGAATGAAAAGGTAGTTTTAGCTTAACCCTTTTTCC	MUT4	133	133	0	C	C	wt	Exon	Exon	Exon	107				90.9295794258081	90.9295794258081	0	2.59662260429602	2.30506672161115	2.30506672161115	0			mid
				PALS1_e2		PALS1_e2_wt	TTTATTTGTTTACTTATCTGATATCTATACTAGATTTTAAGTGTCTTTCTTTTTTTTTTTTTTTTTTTAGATTTTAAGTTTCTTAAGGATACGGACTCTGCCTCAGCAGCCTTTTTCTTGACAATGACTATCCAAGTTTTTGGTACCAAGTGGGTACTCGCCTTGTTGAATGAAAAGGTAGTTTTAGCTTAACCCTTTTTCC	MUT4	134	134	0	A	A	wt	Exon	Exon	Exon	107				90.9295794258081	90.9295794258081	0	2.59662260429602	2.30506672161115	2.30506672161115	0			mid
				PALS1_e2		PALS1_e2_wt	TTTATTTGTTTACTTATCTGATATCTATACTAGATTTTAAGTGTCTTTCTTTTTTTTTTTTTTTTTTTAGATTTTAAGTTTCTTAAGGATACGGACTCTGCCTCAGCAGCCTTTTTCTTGACAATGACTATCCAAGTTTTTGGTACCAAGTGGGTACTCGCCTTGTTGAATGAAAAGGTAGTTTTAGCTTAACCCTTTTTCC	MUT4	135	135	0	A	A	wt	Exon	Exon	Exon	107				90.9295794258081	90.9295794258081	0	2.59662260429602	2.30506672161115	2.30506672161115	0			mid
				PALS1_e2		PALS1_e2_wt	TTTATTTGTTTACTTATCTGATATCTATACTAGATTTTAAGTGTCTTTCTTTTTTTTTTTTTTTTTTTAGATTTTAAGTTTCTTAAGGATACGGACTCTGCCTCAGCAGCCTTTTTCTTGACAATGACTATCCAAGTTTTTGGTACCAAGTGGGTACTCGCCTTGTTGAATGAAAAGGTAGTTTTAGCTTAACCCTTTTTCC	MUT4	136	136	0	G	G	wt	Exon	Exon	Exon	107				90.9295794258081	90.9295794258081	0	2.59662260429602	2.30506672161115	2.30506672161115	0			mid
				PALS1_e2		PALS1_e2_wt	TTTATTTGTTTACTTATCTGATATCTATACTAGATTTTAAGTGTCTTTCTTTTTTTTTTTTTTTTTTTAGATTTTAAGTTTCTTAAGGATACGGACTCTGCCTCAGCAGCCTTTTTCTTGACAATGACTATCCAAGTTTTTGGTACCAAGTGGGTACTCGCCTTGTTGAATGAAAAGGTAGTTTTAGCTTAACCCTTTTTCC	MUT4	137	137	0	U	U	wt	Exon	Exon	Exon	107				90.9295794258081	90.9295794258081	0	2.59662260429602	2.30506672161115	2.30506672161115	0			mid
				PALS1_e2		PALS1_e2_wt	TTTATTTGTTTACTTATCTGATATCTATACTAGATTTTAAGTGTCTTTCTTTTTTTTTTTTTTTTTTTAGATTTTAAGTTTCTTAAGGATACGGACTCTGCCTCAGCAGCCTTTTTCTTGACAATGACTATCCAAGTTTTTGGTACCAAGTGGGTACTCGCCTTGTTGAATGAAAAGGTAGTTTTAGCTTAACCCTTTTTCC	MUT4	138	138	0	U	U	wt	Exon	Exon	Exon	107				90.9295794258081	90.9295794258081	0	2.59662260429602	2.30506672161115	2.30506672161115	0			mid
				PALS1_e2		PALS1_e2_wt	TTTATTTGTTTACTTATCTGATATCTATACTAGATTTTAAGTGTCTTTCTTTTTTTTTTTTTTTTTTTAGATTTTAAGTTTCTTAAGGATACGGACTCTGCCTCAGCAGCCTTTTTCTTGACAATGACTATCCAAGTTTTTGGTACCAAGTGGGTACTCGCCTTGTTGAATGAAAAGGTAGTTTTAGCTTAACCCTTTTTCC	MUT4	139	139	0	U	U	wt	Exon	Exon	Exon	107				90.9295794258081	90.9295794258081	0	2.59662260429602	2.30506672161115	2.30506672161115	0			mid
				PALS1_e2		PALS1_e2_wt	TTTATTTGTTTACTTATCTGATATCTATACTAGATTTTAAGTGTCTTTCTTTTTTTTTTTTTTTTTTTAGATTTTAAGTTTCTTAAGGATACGGACTCTGCCTCAGCAGCCTTTTTCTTGACAATGACTATCCAAGTTTTTGGTACCAAGTGGGTACTCGCCTTGTTGAATGAAAAGGTAGTTTTAGCTTAACCCTTTTTCC	MUT4	140	140	0	U	U	wt	Exon	Exon	Exon	107				90.9295794258081	90.9295794258081	0	2.59662260429602	2.30506672161115	2.30506672161115	0			mid
				PALS1_e2		PALS1_e2_wt	TTTATTTGTTTACTTATCTGATATCTATACTAGATTTTAAGTGTCTTTCTTTTTTTTTTTTTTTTTTTAGATTTTAAGTTTCTTAAGGATACGGACTCTGCCTCAGCAGCCTTTTTCTTGACAATGACTATCCAAGTTTTTGGTACCAAGTGGGTACTCGCCTTGTTGAATGAAAAGGTAGTTTTAGCTTAACCCTTTTTCC	MUT4	141	141	0	U	U	wt	Exon	Exon	Exon	107				90.9295794258081	90.9295794258081	0	2.59662260429602	2.30506672161115	2.30506672161115	0			mid
				PALS1_e2		PALS1_e2_wt	TTTATTTGTTTACTTATCTGATATCTATACTAGATTTTAAGTGTCTTTCTTTTTTTTTTTTTTTTTTTAGATTTTAAGTTTCTTAAGGATACGGACTCTGCCTCAGCAGCCTTTTTCTTGACAATGACTATCCAAGTTTTTGGTACCAAGTGGGTACTCGCCTTGTTGAATGAAAAGGTAGTTTTAGCTTAACCCTTTTTCC	MUT4	142	142	0	G	G	wt	Exon	Exon	Exon	107				90.9295794258081	90.9295794258081	0	2.59662260429602	2.30506672161115	2.30506672161115	0			mid
				PALS1_e2		PALS1_e2_wt	TTTATTTGTTTACTTATCTGATATCTATACTAGATTTTAAGTGTCTTTCTTTTTTTTTTTTTTTTTTTAGATTTTAAGTTTCTTAAGGATACGGACTCTGCCTCAGCAGCCTTTTTCTTGACAATGACTATCCAAGTTTTTGGTACCAAGTGGGTACTCGCCTTGTTGAATGAAAAGGTAGTTTTAGCTTAACCCTTTTTCC	MUT4	143	143	0	G	G	wt	Exon	Exon	Exon	107				90.9295794258081	90.9295794258081	0	2.59662260429602	2.30506672161115	2.30506672161115	0			mid
				PALS1_e2		PALS1_e2_wt	TTTATTTGTTTACTTATCTGATATCTATACTAGATTTTAAGTGTCTTTCTTTTTTTTTTTTTTTTTTTAGATTTTAAGTTTCTTAAGGATACGGACTCTGCCTCAGCAGCCTTTTTCTTGACAATGACTATCCAAGTTTTTGGTACCAAGTGGGTACTCGCCTTGTTGAATGAAAAGGTAGTTTTAGCTTAACCCTTTTTCC	MUT4	144	144	0	U	U	wt	Exon	Exon	Exon	107				90.9295794258081	90.9295794258081	0	2.59662260429602	2.30506672161115	2.30506672161115	0			mid
				PALS1_e2		PALS1_e2_wt	TTTATTTGTTTACTTATCTGATATCTATACTAGATTTTAAGTGTCTTTCTTTTTTTTTTTTTTTTTTTAGATTTTAAGTTTCTTAAGGATACGGACTCTGCCTCAGCAGCCTTTTTCTTGACAATGACTATCCAAGTTTTTGGTACCAAGTGGGTACTCGCCTTGTTGAATGAAAAGGTAGTTTTAGCTTAACCCTTTTTCC	MUT4	145	145	0	A	A	wt	Exon	Exon	Exon	107				90.9295794258081	90.9295794258081	0	2.59662260429602	2.30506672161115	2.30506672161115	0			mid
				PALS1_e2		PALS1_e2_wt	TTTATTTGTTTACTTATCTGATATCTATACTAGATTTTAAGTGTCTTTCTTTTTTTTTTTTTTTTTTTAGATTTTAAGTTTCTTAAGGATACGGACTCTGCCTCAGCAGCCTTTTTCTTGACAATGACTATCCAAGTTTTTGGTACCAAGTGGGTACTCGCCTTGTTGAATGAAAAGGTAGTTTTAGCTTAACCCTTTTTCC	MUT4	146	146	0	C	C	wt	Exon	Exon	Exon	107				90.9295794258081	90.9295794258081	0	2.59662260429602	2.30506672161115	2.30506672161115	0			mid
				PALS1_e2		PALS1_e2_wt	TTTATTTGTTTACTTATCTGATATCTATACTAGATTTTAAGTGTCTTTCTTTTTTTTTTTTTTTTTTTAGATTTTAAGTTTCTTAAGGATACGGACTCTGCCTCAGCAGCCTTTTTCTTGACAATGACTATCCAAGTTTTTGGTACCAAGTGGGTACTCGCCTTGTTGAATGAAAAGGTAGTTTTAGCTTAACCCTTTTTCC	MUT4	147	147	0	C	C	wt	Exon	Exon	Exon	107				90.9295794258081	90.9295794258081	0	2.59662260429602	2.30506672161115	2.30506672161115	0			mid
				PALS1_e2		PALS1_e2_wt	TTTATTTGTTTACTTATCTGATATCTATACTAGATTTTAAGTGTCTTTCTTTTTTTTTTTTTTTTTTTAGATTTTAAGTTTCTTAAGGATACGGACTCTGCCTCAGCAGCCTTTTTCTTGACAATGACTATCCAAGTTTTTGGTACCAAGTGGGTACTCGCCTTGTTGAATGAAAAGGTAGTTTTAGCTTAACCCTTTTTCC	MUT4	148	148	0	A	A	wt	Exon	Exon	Exon	107				90.9295794258081	90.9295794258081	0	2.59662260429602	2.30506672161115	2.30506672161115	0			mid
				PALS1_e2		PALS1_e2_wt	TTTATTTGTTTACTTATCTGATATCTATACTAGATTTTAAGTGTCTTTCTTTTTTTTTTTTTTTTTTTAGATTTTAAGTTTCTTAAGGATACGGACTCTGCCTCAGCAGCCTTTTTCTTGACAATGACTATCCAAGTTTTTGGTACCAAGTGGGTACTCGCCTTGTTGAATGAAAAGGTAGTTTTAGCTTAACCCTTTTTCC	MUT4	149	149	0	A	A	wt	Exon	Exon	Exon	107				90.9295794258081	90.9295794258081	0	2.59662260429602	2.30506672161115	2.30506672161115	0			mid
				PALS1_e2		PALS1_e2_wt	TTTATTTGTTTACTTATCTGATATCTATACTAGATTTTAAGTGTCTTTCTTTTTTTTTTTTTTTTTTTAGATTTTAAGTTTCTTAAGGATACGGACTCTGCCTCAGCAGCCTTTTTCTTGACAATGACTATCCAAGTTTTTGGTACCAAGTGGGTACTCGCCTTGTTGAATGAAAAGGTAGTTTTAGCTTAACCCTTTTTCC	MUT4	150	150	0	G	G	wt	Exon	Exon	Exon	107				90.9295794258081	90.9295794258081	0	2.59662260429602	2.30506672161115	2.30506672161115	0			mid
				PALS1_e2		PALS1_e2_wt	TTTATTTGTTTACTTATCTGATATCTATACTAGATTTTAAGTGTCTTTCTTTTTTTTTTTTTTTTTTTAGATTTTAAGTTTCTTAAGGATACGGACTCTGCCTCAGCAGCCTTTTTCTTGACAATGACTATCCAAGTTTTTGGTACCAAGTGGGTACTCGCCTTGTTGAATGAAAAGGTAGTTTTAGCTTAACCCTTTTTCC	MUT4	151	151	0	U	U	wt	Exon	Exon	Exon	107				90.9295794258081	90.9295794258081	0	2.59662260429602	2.30506672161115	2.30506672161115	0			mid
				PALS1_e2		PALS1_e2_wt	TTTATTTGTTTACTTATCTGATATCTATACTAGATTTTAAGTGTCTTTCTTTTTTTTTTTTTTTTTTTAGATTTTAAGTTTCTTAAGGATACGGACTCTGCCTCAGCAGCCTTTTTCTTGACAATGACTATCCAAGTTTTTGGTACCAAGTGGGTACTCGCCTTGTTGAATGAAAAGGTAGTTTTAGCTTAACCCTTTTTCC	MUT4	152	152	0	G	G	wt	Exon	Exon	Exon	107				90.9295794258081	90.9295794258081	0	2.59662260429602	2.30506672161115	2.30506672161115	0			mid
				PALS1_e2		PALS1_e2_wt	TTTATTTGTTTACTTATCTGATATCTATACTAGATTTTAAGTGTCTTTCTTTTTTTTTTTTTTTTTTTAGATTTTAAGTTTCTTAAGGATACGGACTCTGCCTCAGCAGCCTTTTTCTTGACAATGACTATCCAAGTTTTTGGTACCAAGTGGGTACTCGCCTTGTTGAATGAAAAGGTAGTTTTAGCTTAACCCTTTTTCC	MUT4	153	153	0	G	G	wt	Exon	Exon	Exon	107				90.9295794258081	90.9295794258081	0	2.59662260429602	2.30506672161115	2.30506672161115	0			mid
				PALS1_e2		PALS1_e2_wt	TTTATTTGTTTACTTATCTGATATCTATACTAGATTTTAAGTGTCTTTCTTTTTTTTTTTTTTTTTTTAGATTTTAAGTTTCTTAAGGATACGGACTCTGCCTCAGCAGCCTTTTTCTTGACAATGACTATCCAAGTTTTTGGTACCAAGTGGGTACTCGCCTTGTTGAATGAAAAGGTAGTTTTAGCTTAACCCTTTTTCC	MUT4	154	154	0	G	G	wt	Exon	Exon	Exon	107				90.9295794258081	90.9295794258081	0	2.59662260429602	2.30506672161115	2.30506672161115	0			mid
				PALS1_e2		PALS1_e2_wt	TTTATTTGTTTACTTATCTGATATCTATACTAGATTTTAAGTGTCTTTCTTTTTTTTTTTTTTTTTTTAGATTTTAAGTTTCTTAAGGATACGGACTCTGCCTCAGCAGCCTTTTTCTTGACAATGACTATCCAAGTTTTTGGTACCAAGTGGGTACTCGCCTTGTTGAATGAAAAGGTAGTTTTAGCTTAACCCTTTTTCC	MUT4	155	155	0	U	U	wt	Exon	Exon	Exon	107				90.9295794258081	90.9295794258081	0	2.59662260429602	2.30506672161115	2.30506672161115	0			mid
				PALS1_e2		PALS1_e2_wt	TTTATTTGTTTACTTATCTGATATCTATACTAGATTTTAAGTGTCTTTCTTTTTTTTTTTTTTTTTTTAGATTTTAAGTTTCTTAAGGATACGGACTCTGCCTCAGCAGCCTTTTTCTTGACAATGACTATCCAAGTTTTTGGTACCAAGTGGGTACTCGCCTTGTTGAATGAAAAGGTAGTTTTAGCTTAACCCTTTTTCC	MUT4	156	156	0	A	A	wt	Exon	Exon	Exon	107				90.9295794258081	90.9295794258081	0	2.59662260429602	2.30506672161115	2.30506672161115	0			mid
				PALS1_e2		PALS1_e2_wt	TTTATTTGTTTACTTATCTGATATCTATACTAGATTTTAAGTGTCTTTCTTTTTTTTTTTTTTTTTTTAGATTTTAAGTTTCTTAAGGATACGGACTCTGCCTCAGCAGCCTTTTTCTTGACAATGACTATCCAAGTTTTTGGTACCAAGTGGGTACTCGCCTTGTTGAATGAAAAGGTAGTTTTAGCTTAACCCTTTTTCC	MUT4	157	157	0	C	C	wt	Exon	Exon	Exon	107				90.9295794258081	90.9295794258081	0	2.59662260429602	2.30506672161115	2.30506672161115	0			mid
				PALS1_e2		PALS1_e2_wt	TTTATTTGTTTACTTATCTGATATCTATACTAGATTTTAAGTGTCTTTCTTTTTTTTTTTTTTTTTTTAGATTTTAAGTTTCTTAAGGATACGGACTCTGCCTCAGCAGCCTTTTTCTTGACAATGACTATCCAAGTTTTTGGTACCAAGTGGGTACTCGCCTTGTTGAATGAAAAGGTAGTTTTAGCTTAACCCTTTTTCC	MUT4	158	158	0	U	U	wt	Exon	Exon	Exon	107				90.9295794258081	90.9295794258081	0	2.59662260429602	2.30506672161115	2.30506672161115	0			mid
				PALS1_e2		PALS1_e2_wt	TTTATTTGTTTACTTATCTGATATCTATACTAGATTTTAAGTGTCTTTCTTTTTTTTTTTTTTTTTTTAGATTTTAAGTTTCTTAAGGATACGGACTCTGCCTCAGCAGCCTTTTTCTTGACAATGACTATCCAAGTTTTTGGTACCAAGTGGGTACTCGCCTTGTTGAATGAAAAGGTAGTTTTAGCTTAACCCTTTTTCC	MUT4	159	159	0	C	C	wt	Exon	Exon	Exon	107				90.9295794258081	90.9295794258081	0	2.59662260429602	2.30506672161115	2.30506672161115	0			mid
				PALS1_e2		PALS1_e2_wt	TTTATTTGTTTACTTATCTGATATCTATACTAGATTTTAAGTGTCTTTCTTTTTTTTTTTTTTTTTTTAGATTTTAAGTTTCTTAAGGATACGGACTCTGCCTCAGCAGCCTTTTTCTTGACAATGACTATCCAAGTTTTTGGTACCAAGTGGGTACTCGCCTTGTTGAATGAAAAGGTAGTTTTAGCTTAACCCTTTTTCC	MUT4	160	160	0	G	G	wt	Exon	Exon	Exon	107				90.9295794258081	90.9295794258081	0	2.59662260429602	2.30506672161115	2.30506672161115	0			mid
				PALS1_e2		PALS1_e2_wt	TTTATTTGTTTACTTATCTGATATCTATACTAGATTTTAAGTGTCTTTCTTTTTTTTTTTTTTTTTTTAGATTTTAAGTTTCTTAAGGATACGGACTCTGCCTCAGCAGCCTTTTTCTTGACAATGACTATCCAAGTTTTTGGTACCAAGTGGGTACTCGCCTTGTTGAATGAAAAGGTAGTTTTAGCTTAACCCTTTTTCC	MUT4	161	161	0	C	C	wt	Exon	Exon	Exon	107				90.9295794258081	90.9295794258081	0	2.59662260429602	2.30506672161115	2.30506672161115	0			mid
				PALS1_e2		PALS1_e2_wt	TTTATTTGTTTACTTATCTGATATCTATACTAGATTTTAAGTGTCTTTCTTTTTTTTTTTTTTTTTTTAGATTTTAAGTTTCTTAAGGATACGGACTCTGCCTCAGCAGCCTTTTTCTTGACAATGACTATCCAAGTTTTTGGTACCAAGTGGGTACTCGCCTTGTTGAATGAAAAGGTAGTTTTAGCTTAACCCTTTTTCC	MUT4	162	162	0	C	C	wt	Exon	Exon	Exon	107				90.9295794258081	90.9295794258081	0	2.59662260429602	2.30506672161115	2.30506672161115	0			mid
				PALS1_e2		PALS1_e2_wt	TTTATTTGTTTACTTATCTGATATCTATACTAGATTTTAAGTGTCTTTCTTTTTTTTTTTTTTTTTTTAGATTTTAAGTTTCTTAAGGATACGGACTCTGCCTCAGCAGCCTTTTTCTTGACAATGACTATCCAAGTTTTTGGTACCAAGTGGGTACTCGCCTTGTTGAATGAAAAGGTAGTTTTAGCTTAACCCTTTTTCC	MUT4	163	163	0	U	U	wt	Exon	Exon	Exon	107				90.9295794258081	90.9295794258081	0	2.59662260429602	2.30506672161115	2.30506672161115	0			mid
				PALS1_e2		PALS1_e2_wt	TTTATTTGTTTACTTATCTGATATCTATACTAGATTTTAAGTGTCTTTCTTTTTTTTTTTTTTTTTTTAGATTTTAAGTTTCTTAAGGATACGGACTCTGCCTCAGCAGCCTTTTTCTTGACAATGACTATCCAAGTTTTTGGTACCAAGTGGGTACTCGCCTTGTTGAATGAAAAGGTAGTTTTAGCTTAACCCTTTTTCC	MUT4	164	164	0	U	U	wt	Exon	Exon	Exon	107				90.9295794258081	90.9295794258081	0	2.59662260429602	2.30506672161115	2.30506672161115	0			mid
				PALS1_e2		PALS1_e2_wt	TTTATTTGTTTACTTATCTGATATCTATACTAGATTTTAAGTGTCTTTCTTTTTTTTTTTTTTTTTTTAGATTTTAAGTTTCTTAAGGATACGGACTCTGCCTCAGCAGCCTTTTTCTTGACAATGACTATCCAAGTTTTTGGTACCAAGTGGGTACTCGCCTTGTTGAATGAAAAGGTAGTTTTAGCTTAACCCTTTTTCC	MUT4	165	165	0	G	G	wt	Exon	Exon	Exon	107				90.9295794258081	90.9295794258081	0	2.59662260429602	2.30506672161115	2.30506672161115	0			mid
				PALS1_e2		PALS1_e2_wt	TTTATTTGTTTACTTATCTGATATCTATACTAGATTTTAAGTGTCTTTCTTTTTTTTTTTTTTTTTTTAGATTTTAAGTTTCTTAAGGATACGGACTCTGCCTCAGCAGCCTTTTTCTTGACAATGACTATCCAAGTTTTTGGTACCAAGTGGGTACTCGCCTTGTTGAATGAAAAGGTAGTTTTAGCTTAACCCTTTTTCC	MUT4	166	166	0	U	U	wt	Exon	Exon	Exon	107				90.9295794258081	90.9295794258081	0	2.59662260429602	2.30506672161115	2.30506672161115	0			mid
				PALS1_e2		PALS1_e2_wt	TTTATTTGTTTACTTATCTGATATCTATACTAGATTTTAAGTGTCTTTCTTTTTTTTTTTTTTTTTTTAGATTTTAAGTTTCTTAAGGATACGGACTCTGCCTCAGCAGCCTTTTTCTTGACAATGACTATCCAAGTTTTTGGTACCAAGTGGGTACTCGCCTTGTTGAATGAAAAGGTAGTTTTAGCTTAACCCTTTTTCC	MUT4	167	167	0	U	U	wt	Exon	Exon	Exon	107				90.9295794258081	90.9295794258081	0	2.59662260429602	2.30506672161115	2.30506672161115	0			mid
				PALS1_e2		PALS1_e2_wt	TTTATTTGTTTACTTATCTGATATCTATACTAGATTTTAAGTGTCTTTCTTTTTTTTTTTTTTTTTTTAGATTTTAAGTTTCTTAAGGATACGGACTCTGCCTCAGCAGCCTTTTTCTTGACAATGACTATCCAAGTTTTTGGTACCAAGTGGGTACTCGCCTTGTTGAATGAAAAGGTAGTTTTAGCTTAACCCTTTTTCC	MUT4	168	168	0	G	G	wt	Exon	Exon	Exon	107				90.9295794258081	90.9295794258081	0	2.59662260429602	2.30506672161115	2.30506672161115	0			mid
				PALS1_e2		PALS1_e2_wt	TTTATTTGTTTACTTATCTGATATCTATACTAGATTTTAAGTGTCTTTCTTTTTTTTTTTTTTTTTTTAGATTTTAAGTTTCTTAAGGATACGGACTCTGCCTCAGCAGCCTTTTTCTTGACAATGACTATCCAAGTTTTTGGTACCAAGTGGGTACTCGCCTTGTTGAATGAAAAGGTAGTTTTAGCTTAACCCTTTTTCC	MUT4	169	169	0	A	A	wt	Exon	Exon	Exon	107				90.9295794258081	90.9295794258081	0	2.59662260429602	2.30506672161115	2.30506672161115	0			mid
				PALS1_e2		PALS1_e2_wt	TTTATTTGTTTACTTATCTGATATCTATACTAGATTTTAAGTGTCTTTCTTTTTTTTTTTTTTTTTTTAGATTTTAAGTTTCTTAAGGATACGGACTCTGCCTCAGCAGCCTTTTTCTTGACAATGACTATCCAAGTTTTTGGTACCAAGTGGGTACTCGCCTTGTTGAATGAAAAGGTAGTTTTAGCTTAACCCTTTTTCC	MUT4	170	170	0	A	A	wt	Exon	Exon	Exon	107				90.9295794258081	90.9295794258081	0	2.59662260429602	2.30506672161115	2.30506672161115	0			mid
				PALS1_e2		PALS1_e2_wt	TTTATTTGTTTACTTATCTGATATCTATACTAGATTTTAAGTGTCTTTCTTTTTTTTTTTTTTTTTTTAGATTTTAAGTTTCTTAAGGATACGGACTCTGCCTCAGCAGCCTTTTTCTTGACAATGACTATCCAAGTTTTTGGTACCAAGTGGGTACTCGCCTTGTTGAATGAAAAGGTAGTTTTAGCTTAACCCTTTTTCC	MUT4	171	171	0	U	U	wt	Exon	Exon	Exon	107				90.9295794258081	90.9295794258081	0	2.59662260429602	2.30506672161115	2.30506672161115	0			mid
				PALS1_e2		PALS1_e2_wt	TTTATTTGTTTACTTATCTGATATCTATACTAGATTTTAAGTGTCTTTCTTTTTTTTTTTTTTTTTTTAGATTTTAAGTTTCTTAAGGATACGGACTCTGCCTCAGCAGCCTTTTTCTTGACAATGACTATCCAAGTTTTTGGTACCAAGTGGGTACTCGCCTTGTTGAATGAAAAGGTAGTTTTAGCTTAACCCTTTTTCC	MUT4	172	172	0	G	G	wt	Exon	Exon	Exon	107				90.9295794258081	90.9295794258081	0	2.59662260429602	2.30506672161115	2.30506672161115	0			mid
				PALS1_e2		PALS1_e2_wt	TTTATTTGTTTACTTATCTGATATCTATACTAGATTTTAAGTGTCTTTCTTTTTTTTTTTTTTTTTTTAGATTTTAAGTTTCTTAAGGATACGGACTCTGCCTCAGCAGCCTTTTTCTTGACAATGACTATCCAAGTTTTTGGTACCAAGTGGGTACTCGCCTTGTTGAATGAAAAGGTAGTTTTAGCTTAACCCTTTTTCC	MUT4	173	173	0	A	A	wt	Exon	Exon	Exon	107				90.9295794258081	90.9295794258081	0	2.59662260429602	2.30506672161115	2.30506672161115	0			mid
				PALS1_e2		PALS1_e2_wt	TTTATTTGTTTACTTATCTGATATCTATACTAGATTTTAAGTGTCTTTCTTTTTTTTTTTTTTTTTTTAGATTTTAAGTTTCTTAAGGATACGGACTCTGCCTCAGCAGCCTTTTTCTTGACAATGACTATCCAAGTTTTTGGTACCAAGTGGGTACTCGCCTTGTTGAATGAAAAGGTAGTTTTAGCTTAACCCTTTTTCC	MUT4	174	174	0	A	A	wt	Exon	Exon	Exon	107				90.9295794258081	90.9295794258081	0	2.59662260429602	2.30506672161115	2.30506672161115	0			mid
				PALS1_e2		PALS1_e2_wt	TTTATTTGTTTACTTATCTGATATCTATACTAGATTTTAAGTGTCTTTCTTTTTTTTTTTTTTTTTTTAGATTTTAAGTTTCTTAAGGATACGGACTCTGCCTCAGCAGCCTTTTTCTTGACAATGACTATCCAAGTTTTTGGTACCAAGTGGGTACTCGCCTTGTTGAATGAAAAGGTAGTTTTAGCTTAACCCTTTTTCC	MUT4	175	175	0	A	A	wt	5'SS	Exon	Exon	107				90.9295794258081	90.9295794258081	0	2.59662260429602	2.30506672161115	2.30506672161115	0			mid
				PALS1_e2		PALS1_e2_wt	TTTATTTGTTTACTTATCTGATATCTATACTAGATTTTAAGTGTCTTTCTTTTTTTTTTTTTTTTTTTAGATTTTAAGTTTCTTAAGGATACGGACTCTGCCTCAGCAGCCTTTTTCTTGACAATGACTATCCAAGTTTTTGGTACCAAGTGGGTACTCGCCTTGTTGAATGAAAAGGTAGTTTTAGCTTAACCCTTTTTCC	MUT4	176	176	0	A	A	wt	5'SS	Exon	Exon	107				90.9295794258081	90.9295794258081	0	2.59662260429602	2.30506672161115	2.30506672161115	0			mid
				PALS1_e2		PALS1_e2_wt	TTTATTTGTTTACTTATCTGATATCTATACTAGATTTTAAGTGTCTTTCTTTTTTTTTTTTTTTTTTTAGATTTTAAGTTTCTTAAGGATACGGACTCTGCCTCAGCAGCCTTTTTCTTGACAATGACTATCCAAGTTTTTGGTACCAAGTGGGTACTCGCCTTGTTGAATGAAAAGGTAGTTTTAGCTTAACCCTTTTTCC	MUT4	177	177	0	G	G	wt	5'SS	Exon	Exon	107				90.9295794258081	90.9295794258081	0	2.59662260429602	2.30506672161115	2.30506672161115	0			mid
				PALS1_e2		PALS1_e2_wt	TTTATTTGTTTACTTATCTGATATCTATACTAGATTTTAAGTGTCTTTCTTTTTTTTTTTTTTTTTTTAGATTTTAAGTTTCTTAAGGATACGGACTCTGCCTCAGCAGCCTTTTTCTTGACAATGACTATCCAAGTTTTTGGTACCAAGTGGGTACTCGCCTTGTTGAATGAAAAGGTAGTTTTAGCTTAACCCTTTTTCC	MUT4	178	178	0	G	G	wt	5'SS	Intron down	Intron down	107				90.9295794258081	90.9295794258081	0	2.59662260429602	2.30506672161115	2.30506672161115	0			mid
				PALS1_e2		PALS1_e2_wt	TTTATTTGTTTACTTATCTGATATCTATACTAGATTTTAAGTGTCTTTCTTTTTTTTTTTTTTTTTTTAGATTTTAAGTTTCTTAAGGATACGGACTCTGCCTCAGCAGCCTTTTTCTTGACAATGACTATCCAAGTTTTTGGTACCAAGTGGGTACTCGCCTTGTTGAATGAAAAGGTAGTTTTAGCTTAACCCTTTTTCC	MUT4	179	179	0	U	U	wt	5'SS	Intron down	Intron down	107				90.9295794258081	90.9295794258081	0	2.59662260429602	2.30506672161115	2.30506672161115	0			mid
				PALS1_e2		PALS1_e2_wt	TTTATTTGTTTACTTATCTGATATCTATACTAGATTTTAAGTGTCTTTCTTTTTTTTTTTTTTTTTTTAGATTTTAAGTTTCTTAAGGATACGGACTCTGCCTCAGCAGCCTTTTTCTTGACAATGACTATCCAAGTTTTTGGTACCAAGTGGGTACTCGCCTTGTTGAATGAAAAGGTAGTTTTAGCTTAACCCTTTTTCC	MUT4	180	180	0	A	A	wt	5'SS	Intron down	Intron down	107				90.9295794258081	90.9295794258081	0	2.59662260429602	2.30506672161115	2.30506672161115	0			mid
				PALS1_e2		PALS1_e2_wt	TTTATTTGTTTACTTATCTGATATCTATACTAGATTTTAAGTGTCTTTCTTTTTTTTTTTTTTTTTTTAGATTTTAAGTTTCTTAAGGATACGGACTCTGCCTCAGCAGCCTTTTTCTTGACAATGACTATCCAAGTTTTTGGTACCAAGTGGGTACTCGCCTTGTTGAATGAAAAGGTAGTTTTAGCTTAACCCTTTTTCC	MUT4	181	181	0	G	G	wt	5'SS	Intron down	Intron down	107				90.9295794258081	90.9295794258081	0	2.59662260429602	2.30506672161115	2.30506672161115	0			mid
				PALS1_e2		PALS1_e2_wt	TTTATTTGTTTACTTATCTGATATCTATACTAGATTTTAAGTGTCTTTCTTTTTTTTTTTTTTTTTTTAGATTTTAAGTTTCTTAAGGATACGGACTCTGCCTCAGCAGCCTTTTTCTTGACAATGACTATCCAAGTTTTTGGTACCAAGTGGGTACTCGCCTTGTTGAATGAAAAGGTAGTTTTAGCTTAACCCTTTTTCC	MUT4	182	182	0	U	U	wt	5'SS	Intron down	Intron down	107				90.9295794258081	90.9295794258081	0	2.59662260429602	2.30506672161115	2.30506672161115	0			mid
				PALS1_e2		PALS1_e2_wt	TTTATTTGTTTACTTATCTGATATCTATACTAGATTTTAAGTGTCTTTCTTTTTTTTTTTTTTTTTTTAGATTTTAAGTTTCTTAAGGATACGGACTCTGCCTCAGCAGCCTTTTTCTTGACAATGACTATCCAAGTTTTTGGTACCAAGTGGGTACTCGCCTTGTTGAATGAAAAGGTAGTTTTAGCTTAACCCTTTTTCC	MUT4	183	183	0	U	U	wt	5'SS	Intron down	Intron down	107				90.9295794258081	90.9295794258081	0	2.59662260429602	2.30506672161115	2.30506672161115	0			mid
				PALS1_e2		PALS1_e2_wt	TTTATTTGTTTACTTATCTGATATCTATACTAGATTTTAAGTGTCTTTCTTTTTTTTTTTTTTTTTTTAGATTTTAAGTTTCTTAAGGATACGGACTCTGCCTCAGCAGCCTTTTTCTTGACAATGACTATCCAAGTTTTTGGTACCAAGTGGGTACTCGCCTTGTTGAATGAAAAGGTAGTTTTAGCTTAACCCTTTTTCC	MUT4	184	184	0	U	U	wt	Intron down	Intron down	Intron down	107				90.9295794258081	90.9295794258081	0	2.59662260429602	2.30506672161115	2.30506672161115	0			mid
				PALS1_e2		PALS1_e2_wt	TTTATTTGTTTACTTATCTGATATCTATACTAGATTTTAAGTGTCTTTCTTTTTTTTTTTTTTTTTTTAGATTTTAAGTTTCTTAAGGATACGGACTCTGCCTCAGCAGCCTTTTTCTTGACAATGACTATCCAAGTTTTTGGTACCAAGTGGGTACTCGCCTTGTTGAATGAAAAGGTAGTTTTAGCTTAACCCTTTTTCC	MUT4	185	185	0	U	U	wt	Intron down	Intron down	Intron down	107				90.9295794258081	90.9295794258081	0	2.59662260429602	2.30506672161115	2.30506672161115	0			mid
				PALS1_e2		PALS1_e2_wt	TTTATTTGTTTACTTATCTGATATCTATACTAGATTTTAAGTGTCTTTCTTTTTTTTTTTTTTTTTTTAGATTTTAAGTTTCTTAAGGATACGGACTCTGCCTCAGCAGCCTTTTTCTTGACAATGACTATCCAAGTTTTTGGTACCAAGTGGGTACTCGCCTTGTTGAATGAAAAGGTAGTTTTAGCTTAACCCTTTTTCC	MUT4	186	186	0	A	A	wt	Intron down	Intron down	Intron down	107				90.9295794258081	90.9295794258081	0	2.59662260429602	2.30506672161115	2.30506672161115	0			mid
				PALS1_e2		PALS1_e2_wt	TTTATTTGTTTACTTATCTGATATCTATACTAGATTTTAAGTGTCTTTCTTTTTTTTTTTTTTTTTTTAGATTTTAAGTTTCTTAAGGATACGGACTCTGCCTCAGCAGCCTTTTTCTTGACAATGACTATCCAAGTTTTTGGTACCAAGTGGGTACTCGCCTTGTTGAATGAAAAGGTAGTTTTAGCTTAACCCTTTTTCC	MUT4	187	187	0	G	G	wt	Intron down	Intron down	Intron down	107				90.9295794258081	90.9295794258081	0	2.59662260429602	2.30506672161115	2.30506672161115	0			mid
				PALS1_e2		PALS1_e2_wt	TTTATTTGTTTACTTATCTGATATCTATACTAGATTTTAAGTGTCTTTCTTTTTTTTTTTTTTTTTTTAGATTTTAAGTTTCTTAAGGATACGGACTCTGCCTCAGCAGCCTTTTTCTTGACAATGACTATCCAAGTTTTTGGTACCAAGTGGGTACTCGCCTTGTTGAATGAAAAGGTAGTTTTAGCTTAACCCTTTTTCC	MUT4	188	188	0	C	C	wt	Intron down	Intron down	Intron down	107				90.9295794258081	90.9295794258081	0	2.59662260429602	2.30506672161115	2.30506672161115	0			mid
				PALS1_e2		PALS1_e2_wt	TTTATTTGTTTACTTATCTGATATCTATACTAGATTTTAAGTGTCTTTCTTTTTTTTTTTTTTTTTTTAGATTTTAAGTTTCTTAAGGATACGGACTCTGCCTCAGCAGCCTTTTTCTTGACAATGACTATCCAAGTTTTTGGTACCAAGTGGGTACTCGCCTTGTTGAATGAAAAGGTAGTTTTAGCTTAACCCTTTTTCC	MUT4	189	189	0	U	U	wt	Intron down	Intron down	Intron down	107				90.9295794258081	90.9295794258081	0	2.59662260429602	2.30506672161115	2.30506672161115	0			mid
				PALS1_e2		PALS1_e2_wt	TTTATTTGTTTACTTATCTGATATCTATACTAGATTTTAAGTGTCTTTCTTTTTTTTTTTTTTTTTTTAGATTTTAAGTTTCTTAAGGATACGGACTCTGCCTCAGCAGCCTTTTTCTTGACAATGACTATCCAAGTTTTTGGTACCAAGTGGGTACTCGCCTTGTTGAATGAAAAGGTAGTTTTAGCTTAACCCTTTTTCC	MUT4	190	190	0	U	U	wt	Intron down	Intron down	Intron down	107				90.9295794258081	90.9295794258081	0	2.59662260429602	2.30506672161115	2.30506672161115	0			mid
				PALS1_e2		PALS1_e2_wt	TTTATTTGTTTACTTATCTGATATCTATACTAGATTTTAAGTGTCTTTCTTTTTTTTTTTTTTTTTTTAGATTTTAAGTTTCTTAAGGATACGGACTCTGCCTCAGCAGCCTTTTTCTTGACAATGACTATCCAAGTTTTTGGTACCAAGTGGGTACTCGCCTTGTTGAATGAAAAGGTAGTTTTAGCTTAACCCTTTTTCC	MUT4	191	191	0	A	A	wt	Intron down	Intron down	Intron down	107				90.9295794258081	90.9295794258081	0	2.59662260429602	2.30506672161115	2.30506672161115	0			mid
				PALS1_e2		PALS1_e2_wt	TTTATTTGTTTACTTATCTGATATCTATACTAGATTTTAAGTGTCTTTCTTTTTTTTTTTTTTTTTTTAGATTTTAAGTTTCTTAAGGATACGGACTCTGCCTCAGCAGCCTTTTTCTTGACAATGACTATCCAAGTTTTTGGTACCAAGTGGGTACTCGCCTTGTTGAATGAAAAGGTAGTTTTAGCTTAACCCTTTTTCC	MUT4	192	192	0	A	A	wt	Intron down	Intron down	Intron down	107				90.9295794258081	90.9295794258081	0	2.59662260429602	2.30506672161115	2.30506672161115	0			mid
				PALS1_e2		PALS1_e2_wt	TTTATTTGTTTACTTATCTGATATCTATACTAGATTTTAAGTGTCTTTCTTTTTTTTTTTTTTTTTTTAGATTTTAAGTTTCTTAAGGATACGGACTCTGCCTCAGCAGCCTTTTTCTTGACAATGACTATCCAAGTTTTTGGTACCAAGTGGGTACTCGCCTTGTTGAATGAAAAGGTAGTTTTAGCTTAACCCTTTTTCC	MUT4	193	193	0	C	C	wt	Intron down	Intron down	Intron down	107				90.9295794258081	90.9295794258081	0	2.59662260429602	2.30506672161115	2.30506672161115	0			mid
				PALS1_e2		PALS1_e2_wt	TTTATTTGTTTACTTATCTGATATCTATACTAGATTTTAAGTGTCTTTCTTTTTTTTTTTTTTTTTTTAGATTTTAAGTTTCTTAAGGATACGGACTCTGCCTCAGCAGCCTTTTTCTTGACAATGACTATCCAAGTTTTTGGTACCAAGTGGGTACTCGCCTTGTTGAATGAAAAGGTAGTTTTAGCTTAACCCTTTTTCC	MUT4	194	194	0	C	C	wt	Intron down	Intron down	Intron down	107				90.9295794258081	90.9295794258081	0	2.59662260429602	2.30506672161115	2.30506672161115	0			mid
				PALS1_e2		PALS1_e2_wt	TTTATTTGTTTACTTATCTGATATCTATACTAGATTTTAAGTGTCTTTCTTTTTTTTTTTTTTTTTTTAGATTTTAAGTTTCTTAAGGATACGGACTCTGCCTCAGCAGCCTTTTTCTTGACAATGACTATCCAAGTTTTTGGTACCAAGTGGGTACTCGCCTTGTTGAATGAAAAGGTAGTTTTAGCTTAACCCTTTTTCC	MUT4	195	195	0	C	C	wt	Intron down	Intron down	Intron down	107				90.9295794258081	90.9295794258081	0	2.59662260429602	2.30506672161115	2.30506672161115	0			mid
				PALS1_e2		PALS1_e2_wt	TTTATTTGTTTACTTATCTGATATCTATACTAGATTTTAAGTGTCTTTCTTTTTTTTTTTTTTTTTTTAGATTTTAAGTTTCTTAAGGATACGGACTCTGCCTCAGCAGCCTTTTTCTTGACAATGACTATCCAAGTTTTTGGTACCAAGTGGGTACTCGCCTTGTTGAATGAAAAGGTAGTTTTAGCTTAACCCTTTTTCC	MUT4	196	196	0	U	U	wt	Intron down	Intron down	Intron down	107				90.9295794258081	90.9295794258081	0	2.59662260429602	2.30506672161115	2.30506672161115	0			mid
				PALS1_e2		PALS1_e2_wt	TTTATTTGTTTACTTATCTGATATCTATACTAGATTTTAAGTGTCTTTCTTTTTTTTTTTTTTTTTTTAGATTTTAAGTTTCTTAAGGATACGGACTCTGCCTCAGCAGCCTTTTTCTTGACAATGACTATCCAAGTTTTTGGTACCAAGTGGGTACTCGCCTTGTTGAATGAAAAGGTAGTTTTAGCTTAACCCTTTTTCC	MUT4	197	197	0	U	U	wt	Intron down	Intron down	Intron down	107				90.9295794258081	90.9295794258081	0	2.59662260429602	2.30506672161115	2.30506672161115	0			mid
				PALS1_e2		PALS1_e2_wt	TTTATTTGTTTACTTATCTGATATCTATACTAGATTTTAAGTGTCTTTCTTTTTTTTTTTTTTTTTTTAGATTTTAAGTTTCTTAAGGATACGGACTCTGCCTCAGCAGCCTTTTTCTTGACAATGACTATCCAAGTTTTTGGTACCAAGTGGGTACTCGCCTTGTTGAATGAAAAGGTAGTTTTAGCTTAACCCTTTTTCC	MUT4	198	198	0	U	U	wt	Intron down	Intron down	Intron down	107				90.9295794258081	90.9295794258081	0	2.59662260429602	2.30506672161115	2.30506672161115	0			mid
				PALS1_e2		PALS1_e2_wt	TTTATTTGTTTACTTATCTGATATCTATACTAGATTTTAAGTGTCTTTCTTTTTTTTTTTTTTTTTTTAGATTTTAAGTTTCTTAAGGATACGGACTCTGCCTCAGCAGCCTTTTTCTTGACAATGACTATCCAAGTTTTTGGTACCAAGTGGGTACTCGCCTTGTTGAATGAAAAGGTAGTTTTAGCTTAACCCTTTTTCC	MUT4	199	199	0	U	U	wt	Intron down	Intron down	Intron down	107				90.9295794258081	90.9295794258081	0	2.59662260429602	2.30506672161115	2.30506672161115	0			mid
				PALS1_e2		PALS1_e2_wt	TTTATTTGTTTACTTATCTGATATCTATACTAGATTTTAAGTGTCTTTCTTTTTTTTTTTTTTTTTTTAGATTTTAAGTTTCTTAAGGATACGGACTCTGCCTCAGCAGCCTTTTTCTTGACAATGACTATCCAAGTTTTTGGTACCAAGTGGGTACTCGCCTTGTTGAATGAAAAGGTAGTTTTAGCTTAACCCTTTTTCC	MUT4	200	200	0	U	U	wt	Intron down	Intron down	Intron down	107				90.9295794258081	90.9295794258081	0	2.59662260429602	2.30506672161115	2.30506672161115	0			mid
				PALS1_e2		PALS1_e2_wt	TTTATTTGTTTACTTATCTGATATCTATACTAGATTTTAAGTGTCTTTCTTTTTTTTTTTTTTTTTTTAGATTTTAAGTTTCTTAAGGATACGGACTCTGCCTCAGCAGCCTTTTTCTTGACAATGACTATCCAAGTTTTTGGTACCAAGTGGGTACTCGCCTTGTTGAATGAAAAGGTAGTTTTAGCTTAACCCTTTTTCC	MUT4	201	201	0	C	C	wt	Intron down	Intron down	Intron down	107				90.9295794258081	90.9295794258081	0	2.59662260429602	2.30506672161115	2.30506672161115	0			mid
				PALS1_e2		PALS1_e2_wt	TTTATTTGTTTACTTATCTGATATCTATACTAGATTTTAAGTGTCTTTCTTTTTTTTTTTTTTTTTTTAGATTTTAAGTTTCTTAAGGATACGGACTCTGCCTCAGCAGCCTTTTTCTTGACAATGACTATCCAAGTTTTTGGTACCAAGTGGGTACTCGCCTTGTTGAATGAAAAGGTAGTTTTAGCTTAACCCTTTTTCC	MUT4	202	202	0	C	C	wt	Intron down	Intron down	Intron down	107				90.9295794258081	90.9295794258081	0	2.59662260429602	2.30506672161115	2.30506672161115	0			mid
chr14	67254335	C	G	PALS1_e2	ENSE00002453302	PALS1_e2_C202G	TTTATTTGTTTACTTATCTGATATCTATACTAGATTTTAAGTGTCTTTCTTTTTTTTTTTTTTTTTTTAGATTTTAAGTTTCTTAAGGATACGGACTCTGCCTCAGCAGCCTTTTTCTTGACAATGACTATCCAAGTTTTTGGTACCAAGTGGGTACTCGCCTTGTTGAATGAAAAGGTAGTTTTAGCTTAACCCTTTTTCG	MUT4	202	202	1	C	G	sub	Intron down	Intron down	Intron down					90.9295794258081				2.30506672161115				no	mid	chr14:67254335C>G
chr14	67254335	C	T	PALS1_e2	ENSE00002453302	PALS1_e2_C202T	TTTATTTGTTTACTTATCTGATATCTATACTAGATTTTAAGTGTCTTTCTTTTTTTTTTTTTTTTTTTAGATTTTAAGTTTCTTAAGGATACGGACTCTGCCTCAGCAGCCTTTTTCTTGACAATGACTATCCAAGTTTTTGGTACCAAGTGGGTACTCGCCTTGTTGAATGAAAAGGTAGTTTTAGCTTAACCCTTTTTCT	MUT4	202	202	1	C	U	sub	Intron down	Intron down	Intron down					90.9295794258081				2.30506672161115				no	mid	chr14:67254335C>T
chr14	67254334	C	G	PALS1_e2	ENSE00002453302	PALS1_e2_C201G	TTTATTTGTTTACTTATCTGATATCTATACTAGATTTTAAGTGTCTTTCTTTTTTTTTTTTTTTTTTTAGATTTTAAGTTTCTTAAGGATACGGACTCTGCCTCAGCAGCCTTTTTCTTGACAATGACTATCCAAGTTTTTGGTACCAAGTGGGTACTCGCCTTGTTGAATGAAAAGGTAGTTTTAGCTTAACCCTTTTTGC	MUT4	201	201	1	C	G	sub	Intron down	Intron down	Intron down					90.9295794258081				2.30506672161115				no	mid	chr14:67254334C>G
chr14	67254334	C	T	PALS1_e2	ENSE00002453302	PALS1_e2_C201T	TTTATTTGTTTACTTATCTGATATCTATACTAGATTTTAAGTGTCTTTCTTTTTTTTTTTTTTTTTTTAGATTTTAAGTTTCTTAAGGATACGGACTCTGCCTCAGCAGCCTTTTTCTTGACAATGACTATCCAAGTTTTTGGTACCAAGTGGGTACTCGCCTTGTTGAATGAAAAGGTAGTTTTAGCTTAACCCTTTTTTC	MUT4	201	201	1	C	U	sub	Intron down	Intron down	Intron down					90.9295794258081				2.30506672161115				no	mid	chr14:67254334C>T
chr14	67254328	C	G	PALS1_e2	ENSE00002453302	PALS1_e2_C195G	TTTATTTGTTTACTTATCTGATATCTATACTAGATTTTAAGTGTCTTTCTTTTTTTTTTTTTTTTTTTAGATTTTAAGTTTCTTAAGGATACGGACTCTGCCTCAGCAGCCTTTTTCTTGACAATGACTATCCAAGTTTTTGGTACCAAGTGGGTACTCGCCTTGTTGAATGAAAAGGTAGTTTTAGCTTAACCGTTTTTCC	MUT4	195	195	1	C	G	sub	Intron down	Intron down	Intron down					90.9295794258081				2.30506672161115				no	mid	chr14:67254328C>G
chr14	67254328_67254330del	CCTT	C	PALS1_e2	ENSE00002453302	PALS1_e2_del195to197	TTTATTTGTTTACTTATCTGATATCTATACTAGATTTTAAGTGTCTTTCTTTTTTTTTTTTTTTTTTTAGATTTTAAGTTTCTTAAGGATACGGACTCTGCCTCAGCAGCCTTTTTCTTGACAATGACTATCCAAGTTTTTGGTACCAAGTGGGTACTCGCCTTGTTGAATGAAAAGGTAGTTTTAGCTTAACCTTTCC	MUT4	195	197	3	CUU	∆3nt	∆3nt	Intron down	Intron down	Intron down					90.9295794258081				2.30506672161115				no	mid	chr14:67254328_67254330del
chr14	67254326del	AC	A	PALS1_e2	ENSE00002453302	PALS1_e2_del193to193	TTTATTTGTTTACTTATCTGATATCTATACTAGATTTTAAGTGTCTTTCTTTTTTTTTTTTTTTTTTTAGATTTTAAGTTTCTTAAGGATACGGACTCTGCCTCAGCAGCCTTTTTCTTGACAATGACTATCCAAGTTTTTGGTACCAAGTGGGTACTCGCCTTGTTGAATGAAAAGGTAGTTTTAGCTTAACCTTTTTCC	MUT4	193	193	1	C	∆1nt	∆1nt	Intron down	Intron down	Intron down					90.9295794258081				2.30506672161115				no	mid	chr14:67254326del
chr14	67254327del	CC	C	PALS1_e2	ENSE00002453302	PALS1_e2_del194to194	TTTATTTGTTTACTTATCTGATATCTATACTAGATTTTAAGTGTCTTTCTTTTTTTTTTTTTTTTTTTAGATTTTAAGTTTCTTAAGGATACGGACTCTGCCTCAGCAGCCTTTTTCTTGACAATGACTATCCAAGTTTTTGGTACCAAGTGGGTACTCGCCTTGTTGAATGAAAAGGTAGTTTTAGCTTAACCTTTTTCC	MUT4	194	194	1	C	∆1nt	∆1nt	Intron down	Intron down	Intron down					90.9295794258081				2.30506672161115				no	mid	chr14:67254327del
chr14	67254328del	CC	C	PALS1_e2	ENSE00002453302	PALS1_e2_del195to195	TTTATTTGTTTACTTATCTGATATCTATACTAGATTTTAAGTGTCTTTCTTTTTTTTTTTTTTTTTTTAGATTTTAAGTTTCTTAAGGATACGGACTCTGCCTCAGCAGCCTTTTTCTTGACAATGACTATCCAAGTTTTTGGTACCAAGTGGGTACTCGCCTTGTTGAATGAAAAGGTAGTTTTAGCTTAACCTTTTTCC	MUT4	195	195	1	C	∆1nt	∆1nt	Intron down	Intron down	Intron down					90.9295794258081				2.30506672161115				no	mid	chr14:67254328del
chr14	67254328	C	T	PALS1_e2	ENSE00002453302	PALS1_e2_C195T	TTTATTTGTTTACTTATCTGATATCTATACTAGATTTTAAGTGTCTTTCTTTTTTTTTTTTTTTTTTTAGATTTTAAGTTTCTTAAGGATACGGACTCTGCCTCAGCAGCCTTTTTCTTGACAATGACTATCCAAGTTTTTGGTACCAAGTGGGTACTCGCCTTGTTGAATGAAAAGGTAGTTTTAGCTTAACCTTTTTTCC	MUT4	195	195	1	C	U	sub	Intron down	Intron down	Intron down					90.9295794258081				2.30506672161115				no	mid	chr14:67254328C>T
chr14	67254327	C	G	PALS1_e2	ENSE00002453302	PALS1_e2_C194G	TTTATTTGTTTACTTATCTGATATCTATACTAGATTTTAAGTGTCTTTCTTTTTTTTTTTTTTTTTTTAGATTTTAAGTTTCTTAAGGATACGGACTCTGCCTCAGCAGCCTTTTTCTTGACAATGACTATCCAAGTTTTTGGTACCAAGTGGGTACTCGCCTTGTTGAATGAAAAGGTAGTTTTAGCTTAACGCTTTTTCC	MUT4	194	194	1	C	G	sub	Intron down	Intron down	Intron down					90.9295794258081				2.30506672161115				no	mid	chr14:67254327C>G
chr14	67254327_67254332del	CCCTTTT	C	PALS1_e2	ENSE00002453302	PALS1_e2_del194to199	TTTATTTGTTTACTTATCTGATATCTATACTAGATTTTAAGTGTCTTTCTTTTTTTTTTTTTTTTTTTAGATTTTAAGTTTCTTAAGGATACGGACTCTGCCTCAGCAGCCTTTTTCTTGACAATGACTATCCAAGTTTTTGGTACCAAGTGGGTACTCGCCTTGTTGAATGAAAAGGTAGTTTTAGCTTAACTCC	MUT4	194	199	6	CCUUUU	∆6nt	∆6nt	Intron down	Intron down	Intron down					90.9295794258081				2.30506672161115				no	mid	chr14:67254327_67254332del
chr14	67254327	C	T	PALS1_e2	ENSE00002453302	PALS1_e2_C194T	TTTATTTGTTTACTTATCTGATATCTATACTAGATTTTAAGTGTCTTTCTTTTTTTTTTTTTTTTTTTAGATTTTAAGTTTCTTAAGGATACGGACTCTGCCTCAGCAGCCTTTTTCTTGACAATGACTATCCAAGTTTTTGGTACCAAGTGGGTACTCGCCTTGTTGAATGAAAAGGTAGTTTTAGCTTAACTCTTTTTCC	MUT4	194	194	1	C	U	sub	Intron down	Intron down	Intron down					90.9295794258081				2.30506672161115				no	mid	chr14:67254327C>T
chr14	67254327_67254329del	CCCT	C	PALS1_e2	ENSE00002453302	PALS1_e2_del194to196	TTTATTTGTTTACTTATCTGATATCTATACTAGATTTTAAGTGTCTTTCTTTTTTTTTTTTTTTTTTTAGATTTTAAGTTTCTTAAGGATACGGACTCTGCCTCAGCAGCCTTTTTCTTGACAATGACTATCCAAGTTTTTGGTACCAAGTGGGTACTCGCCTTGTTGAATGAAAAGGTAGTTTTAGCTTAACTTTTCC	MUT4	194	196	3	CCU	∆3nt	∆3nt	Intron down	Intron down	Intron down					90.9295794258081				2.30506672161115				no	mid	chr14:67254327_67254329del
chr14	67254326	C	G	PALS1_e2	ENSE00002453302	PALS1_e2_C193G	TTTATTTGTTTACTTATCTGATATCTATACTAGATTTTAAGTGTCTTTCTTTTTTTTTTTTTTTTTTTAGATTTTAAGTTTCTTAAGGATACGGACTCTGCCTCAGCAGCCTTTTTCTTGACAATGACTATCCAAGTTTTTGGTACCAAGTGGGTACTCGCCTTGTTGAATGAAAAGGTAGTTTTAGCTTAAGCCTTTTTCC	MUT4	193	193	1	C	G	sub	Intron down	Intron down	Intron down					90.9295794258081				2.30506672161115				no	mid	chr14:67254326C>G
chr14	67254326	C	T	PALS1_e2	ENSE00002453302	PALS1_e2_C193T	TTTATTTGTTTACTTATCTGATATCTATACTAGATTTTAAGTGTCTTTCTTTTTTTTTTTTTTTTTTTAGATTTTAAGTTTCTTAAGGATACGGACTCTGCCTCAGCAGCCTTTTTCTTGACAATGACTATCCAAGTTTTTGGTACCAAGTGGGTACTCGCCTTGTTGAATGAAAAGGTAGTTTTAGCTTAATCCTTTTTCC	MUT4	193	193	1	C	U	sub	Intron down	Intron down	Intron down					90.9295794258081				2.30506672161115				no	mid	chr14:67254326C>T
chr14	67254326_67254331del	ACCCTTT	A	PALS1_e2	ENSE00002453302	PALS1_e2_del193to198	TTTATTTGTTTACTTATCTGATATCTATACTAGATTTTAAGTGTCTTTCTTTTTTTTTTTTTTTTTTTAGATTTTAAGTTTCTTAAGGATACGGACTCTGCCTCAGCAGCCTTTTTCTTGACAATGACTATCCAAGTTTTTGGTACCAAGTGGGTACTCGCCTTGTTGAATGAAAAGGTAGTTTTAGCTTAATTCC	MUT4	193	198	6	CCCUUU	∆6nt	∆6nt	Intron down	Intron down	Intron down					90.9295794258081				2.30506672161115				no	mid	chr14:67254326_67254331del
chr14	67254326_67254328del	ACCC	A	PALS1_e2	ENSE00002453302	PALS1_e2_del193to195	TTTATTTGTTTACTTATCTGATATCTATACTAGATTTTAAGTGTCTTTCTTTTTTTTTTTTTTTTTTTAGATTTTAAGTTTCTTAAGGATACGGACTCTGCCTCAGCAGCCTTTTTCTTGACAATGACTATCCAAGTTTTTGGTACCAAGTGGGTACTCGCCTTGTTGAATGAAAAGGTAGTTTTAGCTTAATTTTTCC	MUT4	193	195	3	CCC	∆3nt	∆3nt	Intron down	Intron down	Intron down					90.9295794258081				2.30506672161115				no	mid	chr14:67254326_67254328del
chr14	67254325	A	C	PALS1_e2	ENSE00002453302	PALS1_e2_A192C	TTTATTTGTTTACTTATCTGATATCTATACTAGATTTTAAGTGTCTTTCTTTTTTTTTTTTTTTTTTTAGATTTTAAGTTTCTTAAGGATACGGACTCTGCCTCAGCAGCCTTTTTCTTGACAATGACTATCCAAGTTTTTGGTACCAAGTGGGTACTCGCCTTGTTGAATGAAAAGGTAGTTTTAGCTTACCCCTTTTTCC	MUT4	192	192	1	A	C	sub	Intron down	Intron down	Intron down					90.9295794258081				2.30506672161115				no	mid	chr14:67254325A>C
chr14	67254324del	TA	T	PALS1_e2	ENSE00002453302	PALS1_e2_del191to191	TTTATTTGTTTACTTATCTGATATCTATACTAGATTTTAAGTGTCTTTCTTTTTTTTTTTTTTTTTTTAGATTTTAAGTTTCTTAAGGATACGGACTCTGCCTCAGCAGCCTTTTTCTTGACAATGACTATCCAAGTTTTTGGTACCAAGTGGGTACTCGCCTTGTTGAATGAAAAGGTAGTTTTAGCTTACCCTTTTTCC	MUT4	191	191	1	A	∆1nt	∆1nt	Intron down	Intron down	Intron down					90.9295794258081				2.30506672161115				no	mid	chr14:67254324del
chr14	67254325del	AA	A	PALS1_e2	ENSE00002453302	PALS1_e2_del192to192	TTTATTTGTTTACTTATCTGATATCTATACTAGATTTTAAGTGTCTTTCTTTTTTTTTTTTTTTTTTTAGATTTTAAGTTTCTTAAGGATACGGACTCTGCCTCAGCAGCCTTTTTCTTGACAATGACTATCCAAGTTTTTGGTACCAAGTGGGTACTCGCCTTGTTGAATGAAAAGGTAGTTTTAGCTTACCCTTTTTCC	MUT4	192	192	1	A	∆1nt	∆1nt	Intron down	Intron down	Intron down					90.9295794258081				2.30506672161115				no	mid	chr14:67254325del
chr14	67254325_67254327del	AACC	A	PALS1_e2	ENSE00002453302	PALS1_e2_del192to194	TTTATTTGTTTACTTATCTGATATCTATACTAGATTTTAAGTGTCTTTCTTTTTTTTTTTTTTTTTTTAGATTTTAAGTTTCTTAAGGATACGGACTCTGCCTCAGCAGCCTTTTTCTTGACAATGACTATCCAAGTTTTTGGTACCAAGTGGGTACTCGCCTTGTTGAATGAAAAGGTAGTTTTAGCTTACTTTTTCC	MUT4	192	194	3	ACC	∆3nt	∆3nt	Intron down	Intron down	Intron down					90.9295794258081				2.30506672161115				no	mid	chr14:67254325_67254327del
chr14	67254325	A	G	PALS1_e2	ENSE00002453302	PALS1_e2_A192G	TTTATTTGTTTACTTATCTGATATCTATACTAGATTTTAAGTGTCTTTCTTTTTTTTTTTTTTTTTTTAGATTTTAAGTTTCTTAAGGATACGGACTCTGCCTCAGCAGCCTTTTTCTTGACAATGACTATCCAAGTTTTTGGTACCAAGTGGGTACTCGCCTTGTTGAATGAAAAGGTAGTTTTAGCTTAGCCCTTTTTCC	MUT4	192	192	1	A	G	sub	Intron down	Intron down	Intron down					90.9295794258081				2.30506672161115				no	mid	chr14:67254325A>G
chr14	67254325	A	T	PALS1_e2	ENSE00002453302	PALS1_e2_A192T	TTTATTTGTTTACTTATCTGATATCTATACTAGATTTTAAGTGTCTTTCTTTTTTTTTTTTTTTTTTTAGATTTTAAGTTTCTTAAGGATACGGACTCTGCCTCAGCAGCCTTTTTCTTGACAATGACTATCCAAGTTTTTGGTACCAAGTGGGTACTCGCCTTGTTGAATGAAAAGGTAGTTTTAGCTTATCCCTTTTTCC	MUT4	192	192	1	A	U	sub	Intron down	Intron down	Intron down					90.9295794258081				2.30506672161115				no	mid	chr14:67254325A>T
chr14	67254325_67254330del	AACCCTT	A	PALS1_e2	ENSE00002453302	PALS1_e2_del192to197	TTTATTTGTTTACTTATCTGATATCTATACTAGATTTTAAGTGTCTTTCTTTTTTTTTTTTTTTTTTTAGATTTTAAGTTTCTTAAGGATACGGACTCTGCCTCAGCAGCCTTTTTCTTGACAATGACTATCCAAGTTTTTGGTACCAAGTGGGTACTCGCCTTGTTGAATGAAAAGGTAGTTTTAGCTTATTTCC	MUT4	192	197	6	ACCCUU	∆6nt	∆6nt	Intron down	Intron down	Intron down					90.9295794258081				2.30506672161115				no	mid	chr14:67254325_67254330del
chr14	67254324	A	C	PALS1_e2	ENSE00002453302	PALS1_e2_A191C	TTTATTTGTTTACTTATCTGATATCTATACTAGATTTTAAGTGTCTTTCTTTTTTTTTTTTTTTTTTTAGATTTTAAGTTTCTTAAGGATACGGACTCTGCCTCAGCAGCCTTTTTCTTGACAATGACTATCCAAGTTTTTGGTACCAAGTGGGTACTCGCCTTGTTGAATGAAAAGGTAGTTTTAGCTTCACCCTTTTTCC	MUT4	191	191	1	A	C	sub	Intron down	Intron down	Intron down					90.9295794258081				2.30506672161115				no	mid	chr14:67254324A>C
chr14	67254324_67254326del	TAAC	T	PALS1_e2	ENSE00002453302	PALS1_e2_del191to193	TTTATTTGTTTACTTATCTGATATCTATACTAGATTTTAAGTGTCTTTCTTTTTTTTTTTTTTTTTTTAGATTTTAAGTTTCTTAAGGATACGGACTCTGCCTCAGCAGCCTTTTTCTTGACAATGACTATCCAAGTTTTTGGTACCAAGTGGGTACTCGCCTTGTTGAATGAAAAGGTAGTTTTAGCTTCCTTTTTCC	MUT4	191	193	3	AAC	∆3nt	∆3nt	Intron down	Intron down	Intron down					90.9295794258081				2.30506672161115				no	mid	chr14:67254324_67254326del
chr14	67254324	A	G	PALS1_e2	ENSE00002453302	PALS1_e2_A191G	TTTATTTGTTTACTTATCTGATATCTATACTAGATTTTAAGTGTCTTTCTTTTTTTTTTTTTTTTTTTAGATTTTAAGTTTCTTAAGGATACGGACTCTGCCTCAGCAGCCTTTTTCTTGACAATGACTATCCAAGTTTTTGGTACCAAGTGGGTACTCGCCTTGTTGAATGAAAAGGTAGTTTTAGCTTGACCCTTTTTCC	MUT4	191	191	1	A	G	sub	Intron down	Intron down	Intron down					90.9295794258081				2.30506672161115				no	mid	chr14:67254324A>G
chr14	67254324	A	T	PALS1_e2	ENSE00002453302	PALS1_e2_A191T	TTTATTTGTTTACTTATCTGATATCTATACTAGATTTTAAGTGTCTTTCTTTTTTTTTTTTTTTTTTTAGATTTTAAGTTTCTTAAGGATACGGACTCTGCCTCAGCAGCCTTTTTCTTGACAATGACTATCCAAGTTTTTGGTACCAAGTGGGTACTCGCCTTGTTGAATGAAAAGGTAGTTTTAGCTTTACCCTTTTTCC	MUT4	191	191	1	A	U	sub	Intron down	Intron down	Intron down					90.9295794258081				2.30506672161115				no	mid	chr14:67254324A>T
chr14	67254323_67254328del	TTAACCC	T	PALS1_e2	ENSE00002453302	PALS1_e2_del190to195	TTTATTTGTTTACTTATCTGATATCTATACTAGATTTTAAGTGTCTTTCTTTTTTTTTTTTTTTTTTTAGATTTTAAGTTTCTTAAGGATACGGACTCTGCCTCAGCAGCCTTTTTCTTGACAATGACTATCCAAGTTTTTGGTACCAAGTGGGTACTCGCCTTGTTGAATGAAAAGGTAGTTTTAGCTTTTTTCC	MUT4	190	195	6	UAACCC	∆6nt	∆6nt	Intron down	Intron down	Intron down					90.9295794258081				2.30506672161115				no	mid	chr14:67254323_67254328del
chr14	67254324_67254329del	TAACCCT	T	PALS1_e2	ENSE00002453302	PALS1_e2_del191to196	TTTATTTGTTTACTTATCTGATATCTATACTAGATTTTAAGTGTCTTTCTTTTTTTTTTTTTTTTTTTAGATTTTAAGTTTCTTAAGGATACGGACTCTGCCTCAGCAGCCTTTTTCTTGACAATGACTATCCAAGTTTTTGGTACCAAGTGGGTACTCGCCTTGTTGAATGAAAAGGTAGTTTTAGCTTTTTTCC	MUT4	191	196	6	AACCCU	∆6nt	∆6nt	Intron down	Intron down	Intron down					90.9295794258081				2.30506672161115				no	mid	chr14:67254324_67254329del
chr14	67254321	C	G	PALS1_e2	ENSE00002453302	PALS1_e2_C188G	TTTATTTGTTTACTTATCTGATATCTATACTAGATTTTAAGTGTCTTTCTTTTTTTTTTTTTTTTTTTAGATTTTAAGTTTCTTAAGGATACGGACTCTGCCTCAGCAGCCTTTTTCTTGACAATGACTATCCAAGTTTTTGGTACCAAGTGGGTACTCGCCTTGTTGAATGAAAAGGTAGTTTTAGGTTAACCCTTTTTCC	MUT4	188	188	1	C	G	sub	Intron down	Intron down	Intron down					90.9295794258081				2.30506672161115				no	mid	chr14:67254321C>G
chr14	67254321del	GC	G	PALS1_e2	ENSE00002453302	PALS1_e2_del188to188	TTTATTTGTTTACTTATCTGATATCTATACTAGATTTTAAGTGTCTTTCTTTTTTTTTTTTTTTTTTTAGATTTTAAGTTTCTTAAGGATACGGACTCTGCCTCAGCAGCCTTTTTCTTGACAATGACTATCCAAGTTTTTGGTACCAAGTGGGTACTCGCCTTGTTGAATGAAAAGGTAGTTTTAGTTAACCCTTTTTCC	MUT4	188	188	1	C	∆1nt	∆1nt	Intron down	Intron down	Intron down					90.9295794258081				2.30506672161115				no	mid	chr14:67254321del
chr14	67254321	C	T	PALS1_e2	ENSE00002453302	PALS1_e2_C188T	TTTATTTGTTTACTTATCTGATATCTATACTAGATTTTAAGTGTCTTTCTTTTTTTTTTTTTTTTTTTAGATTTTAAGTTTCTTAAGGATACGGACTCTGCCTCAGCAGCCTTTTTCTTGACAATGACTATCCAAGTTTTTGGTACCAAGTGGGTACTCGCCTTGTTGAATGAAAAGGTAGTTTTAGTTTAACCCTTTTTCC	MUT4	188	188	1	C	U	sub	Intron down	Intron down	Intron down					90.9295794258081				2.30506672161115				no	mid	chr14:67254321C>T
chr14	67254320_67254322del	AGCT	A	PALS1_e2	ENSE00002453302	PALS1_e2_del187to189	TTTATTTGTTTACTTATCTGATATCTATACTAGATTTTAAGTGTCTTTCTTTTTTTTTTTTTTTTTTTAGATTTTAAGTTTCTTAAGGATACGGACTCTGCCTCAGCAGCCTTTTTCTTGACAATGACTATCCAAGTTTTTGGTACCAAGTGGGTACTCGCCTTGTTGAATGAAAAGGTAGTTTTATAACCCTTTTTCC	MUT4	187	189	3	GCU	∆3nt	∆3nt	Intron down	Intron down	Intron down					90.9295794258081				2.30506672161115				no	mid	chr14:67254320_67254322del
chr14	67254320	G	T	PALS1_e2	ENSE00002453302	PALS1_e2_G187T	TTTATTTGTTTACTTATCTGATATCTATACTAGATTTTAAGTGTCTTTCTTTTTTTTTTTTTTTTTTTAGATTTTAAGTTTCTTAAGGATACGGACTCTGCCTCAGCAGCCTTTTTCTTGACAATGACTATCCAAGTTTTTGGTACCAAGTGGGTACTCGCCTTGTTGAATGAAAAGGTAGTTTTATCTTAACCCTTTTTCC	MUT4	187	187	1	G	U	sub	Intron down	Intron down	Intron down					90.9295794258081				2.30506672161115				no	mid	chr14:67254320G>T
chr14	67254319	A	C	PALS1_e2	ENSE00002453302	PALS1_e2_A186C	TTTATTTGTTTACTTATCTGATATCTATACTAGATTTTAAGTGTCTTTCTTTTTTTTTTTTTTTTTTTAGATTTTAAGTTTCTTAAGGATACGGACTCTGCCTCAGCAGCCTTTTTCTTGACAATGACTATCCAAGTTTTTGGTACCAAGTGGGTACTCGCCTTGTTGAATGAAAAGGTAGTTTTCGCTTAACCCTTTTTCC	MUT4	186	186	1	A	C	sub	Intron down	Intron down	Intron down					90.9295794258081				2.30506672161115				no	mid	chr14:67254319A>C
chr14	67254319del	TA	T	PALS1_e2	ENSE00002453302	PALS1_e2_del186to186	TTTATTTGTTTACTTATCTGATATCTATACTAGATTTTAAGTGTCTTTCTTTTTTTTTTTTTTTTTTTAGATTTTAAGTTTCTTAAGGATACGGACTCTGCCTCAGCAGCCTTTTTCTTGACAATGACTATCCAAGTTTTTGGTACCAAGTGGGTACTCGCCTTGTTGAATGAAAAGGTAGTTTTGCTTAACCCTTTTTCC	MUT4	186	186	1	A	∆1nt	∆1nt	Intron down	Intron down	Intron down					90.9295794258081				2.30506672161115				no	mid	chr14:67254319del
chr14	67254319	A	G	PALS1_e2	ENSE00002453302	PALS1_e2_A186G	TTTATTTGTTTACTTATCTGATATCTATACTAGATTTTAAGTGTCTTTCTTTTTTTTTTTTTTTTTTTAGATTTTAAGTTTCTTAAGGATACGGACTCTGCCTCAGCAGCCTTTTTCTTGACAATGACTATCCAAGTTTTTGGTACCAAGTGGGTACTCGCCTTGTTGAATGAAAAGGTAGTTTTGGCTTAACCCTTTTTCC	MUT4	186	186	1	A	G	sub	Intron down	Intron down	Intron down					90.9295794258081				2.30506672161115				no	mid	chr14:67254319A>G
chr14	67254319	A	T	PALS1_e2	ENSE00002453302	PALS1_e2_A186T	TTTATTTGTTTACTTATCTGATATCTATACTAGATTTTAAGTGTCTTTCTTTTTTTTTTTTTTTTTTTAGATTTTAAGTTTCTTAAGGATACGGACTCTGCCTCAGCAGCCTTTTTCTTGACAATGACTATCCAAGTTTTTGGTACCAAGTGGGTACTCGCCTTGTTGAATGAAAAGGTAGTTTTTGCTTAACCCTTTTTCC	MUT4	186	186	1	A	U	sub	Intron down	Intron down	Intron down					90.9295794258081				2.30506672161115				no	mid	chr14:67254319A>T
chr14	67254319_67254321del	TAGC	T	PALS1_e2	ENSE00002453302	PALS1_e2_del186to188	TTTATTTGTTTACTTATCTGATATCTATACTAGATTTTAAGTGTCTTTCTTTTTTTTTTTTTTTTTTTAGATTTTAAGTTTCTTAAGGATACGGACTCTGCCTCAGCAGCCTTTTTCTTGACAATGACTATCCAAGTTTTTGGTACCAAGTGGGTACTCGCCTTGTTGAATGAAAAGGTAGTTTTTTAACCCTTTTTCC	MUT4	186	188	3	AGC	∆3nt	∆3nt	Intron down	Intron down	Intron down					90.9295794258081				2.30506672161115				no	mid	chr14:67254319_67254321del
chr14	67254314_67254316del	AGTT	A	PALS1_e2	ENSE00002453302	PALS1_e2_del181to183	TTTATTTGTTTACTTATCTGATATCTATACTAGATTTTAAGTGTCTTTCTTTTTTTTTTTTTTTTTTTAGATTTTAAGTTTCTTAAGGATACGGACTCTGCCTCAGCAGCCTTTTTCTTGACAATGACTATCCAAGTTTTTGGTACCAAGTGGGTACTCGCCTTGTTGAATGAAAAGGTATTAGCTTAACCCTTTTTCC	MUT4	181	183	3	GUU	∆3nt	∆3nt	5'SS	Intron down	Intron down					90.9295794258081				2.30506672161115				no	mid	chr14:67254314_67254316del
chr14	67254314del	AG	A	PALS1_e2	ENSE00002453302	PALS1_e2_del181to181	TTTATTTGTTTACTTATCTGATATCTATACTAGATTTTAAGTGTCTTTCTTTTTTTTTTTTTTTTTTTAGATTTTAAGTTTCTTAAGGATACGGACTCTGCCTCAGCAGCCTTTTTCTTGACAATGACTATCCAAGTTTTTGGTACCAAGTGGGTACTCGCCTTGTTGAATGAAAAGGTATTTTAGCTTAACCCTTTTTCC	MUT4	181	181	1	G	∆1nt	∆1nt	5'SS	Intron down	Intron down					90.9295794258081				2.30506672161115				no	mid	chr14:67254314del
chr14	67254314	G	T	PALS1_e2	ENSE00002453302	PALS1_e2_G181T	TTTATTTGTTTACTTATCTGATATCTATACTAGATTTTAAGTGTCTTTCTTTTTTTTTTTTTTTTTTTAGATTTTAAGTTTCTTAAGGATACGGACTCTGCCTCAGCAGCCTTTTTCTTGACAATGACTATCCAAGTTTTTGGTACCAAGTGGGTACTCGCCTTGTTGAATGAAAAGGTATTTTTAGCTTAACCCTTTTTCC	MUT4	181	181	1	G	U	sub	5'SS	Intron down	Intron down					90.9295794258081				2.30506672161115				no	mid	chr14:67254314G>T
chr14	67254312_67254332del	GTAGTTTTAGCTTAACCCTTTT	G	PALS1_e2	ENSE00002453302	PALS1_e2_del179to199	TTTATTTGTTTACTTATCTGATATCTATACTAGATTTTAAGTGTCTTTCTTTTTTTTTTTTTTTTTTTAGATTTTAAGTTTCTTAAGGATACGGACTCTGCCTCAGCAGCCTTTTTCTTGACAATGACTATCCAAGTTTTTGGTACCAAGTGGGTACTCGCCTTGTTGAATGAAAAGGTCC	MUT4	179	199	21	UAGUUUUAGCUUAACCCUUUU	∆21nt	∆21nt	5'SS	Intron down	Intron down					90.9295794258081				2.30506672161115				no	mid	chr14:67254312_67254332del
chr14	67254313_67254333del	TAGTTTTAGCTTAACCCTTTTT	T	PALS1_e2	ENSE00002453302	PALS1_e2_del180to200	TTTATTTGTTTACTTATCTGATATCTATACTAGATTTTAAGTGTCTTTCTTTTTTTTTTTTTTTTTTTAGATTTTAAGTTTCTTAAGGATACGGACTCTGCCTCAGCAGCCTTTTTCTTGACAATGACTATCCAAGTTTTTGGTACCAAGTGGGTACTCGCCTTGTTGAATGAAAAGGTCC	MUT4	180	200	21	AGUUUUAGCUUAACCCUUUUU	∆21nt	∆21nt	5'SS	Intron down	Intron down					90.9295794258081				2.30506672161115				no	mid	chr14:67254313_67254333del
chr14	67254313	A	C	PALS1_e2	ENSE00002453302	PALS1_e2_A180C	TTTATTTGTTTACTTATCTGATATCTATACTAGATTTTAAGTGTCTTTCTTTTTTTTTTTTTTTTTTTAGATTTTAAGTTTCTTAAGGATACGGACTCTGCCTCAGCAGCCTTTTTCTTGACAATGACTATCCAAGTTTTTGGTACCAAGTGGGTACTCGCCTTGTTGAATGAAAAGGTCGTTTTAGCTTAACCCTTTTTCC	MUT4	180	180	1	A	C	sub	5'SS	Intron down	Intron down					90.9295794258081				2.30506672161115				no	mid	chr14:67254313A>C
chr14	67254313	A	G	PALS1_e2	ENSE00002453302	PALS1_e2_A180G	TTTATTTGTTTACTTATCTGATATCTATACTAGATTTTAAGTGTCTTTCTTTTTTTTTTTTTTTTTTTAGATTTTAAGTTTCTTAAGGATACGGACTCTGCCTCAGCAGCCTTTTTCTTGACAATGACTATCCAAGTTTTTGGTACCAAGTGGGTACTCGCCTTGTTGAATGAAAAGGTGGTTTTAGCTTAACCCTTTTTCC	MUT4	180	180	1	A	G	sub	5'SS	Intron down	Intron down					90.9295794258081				2.30506672161115				no	mid	chr14:67254313A>G
chr14	67254313del	TA	T	PALS1_e2	ENSE00002453302	PALS1_e2_del180to180	TTTATTTGTTTACTTATCTGATATCTATACTAGATTTTAAGTGTCTTTCTTTTTTTTTTTTTTTTTTTAGATTTTAAGTTTCTTAAGGATACGGACTCTGCCTCAGCAGCCTTTTTCTTGACAATGACTATCCAAGTTTTTGGTACCAAGTGGGTACTCGCCTTGTTGAATGAAAAGGTGTTTTAGCTTAACCCTTTTTCC	MUT4	180	180	1	A	∆1nt	∆1nt	5'SS	Intron down	Intron down					90.9295794258081				2.30506672161115				no	mid	chr14:67254313del
chr14	67254313	A	T	PALS1_e2	ENSE00002453302	PALS1_e2_A180T	TTTATTTGTTTACTTATCTGATATCTATACTAGATTTTAAGTGTCTTTCTTTTTTTTTTTTTTTTTTTAGATTTTAAGTTTCTTAAGGATACGGACTCTGCCTCAGCAGCCTTTTTCTTGACAATGACTATCCAAGTTTTTGGTACCAAGTGGGTACTCGCCTTGTTGAATGAAAAGGTTGTTTTAGCTTAACCCTTTTTCC	MUT4	180	180	1	A	U	sub	5'SS	Intron down	Intron down					90.9295794258081				2.30506672161115				no	mid	chr14:67254313A>T
chr14	67254311_67254313del	GGTA	G	PALS1_e2	ENSE00002453302	PALS1_e2_del178to180	TTTATTTGTTTACTTATCTGATATCTATACTAGATTTTAAGTGTCTTTCTTTTTTTTTTTTTTTTTTTAGATTTTAAGTTTCTTAAGGATACGGACTCTGCCTCAGCAGCCTTTTTCTTGACAATGACTATCCAAGTTTTTGGTACCAAGTGGGTACTCGCCTTGTTGAATGAAAAGGTTTTAGCTTAACCCTTTTTCC	MUT4	178	180	3	GUA	∆3nt	∆3nt	5'SS	Intron down	Intron down					90.9295794258081				2.30506672161115				no	mid	chr14:67254311_67254313del
chr14	67254312_67254314del	GTAG	G	PALS1_e2	ENSE00002453302	PALS1_e2_del179to181	TTTATTTGTTTACTTATCTGATATCTATACTAGATTTTAAGTGTCTTTCTTTTTTTTTTTTTTTTTTTAGATTTTAAGTTTCTTAAGGATACGGACTCTGCCTCAGCAGCCTTTTTCTTGACAATGACTATCCAAGTTTTTGGTACCAAGTGGGTACTCGCCTTGTTGAATGAAAAGGTTTTAGCTTAACCCTTTTTCC	MUT4	179	181	3	UAG	∆3nt	∆3nt	5'SS	Intron down	Intron down					90.9295794258081				2.30506672161115				no	mid	chr14:67254312_67254314del
chr14	67254313_67254315del	TAGT	T	PALS1_e2	ENSE00002453302	PALS1_e2_del180to182	TTTATTTGTTTACTTATCTGATATCTATACTAGATTTTAAGTGTCTTTCTTTTTTTTTTTTTTTTTTTAGATTTTAAGTTTCTTAAGGATACGGACTCTGCCTCAGCAGCCTTTTTCTTGACAATGACTATCCAAGTTTTTGGTACCAAGTGGGTACTCGCCTTGTTGAATGAAAAGGTTTTAGCTTAACCCTTTTTCC	MUT4	180	182	3	AGU	∆3nt	∆3nt	5'SS	Intron down	Intron down					90.9295794258081				2.30506672161115				no	mid	chr14:67254313_67254315del
chr14	67254310del	AG	A	PALS1_e2	ENSE00002453302	PALS1_e2_del177to177	TTTATTTGTTTACTTATCTGATATCTATACTAGATTTTAAGTGTCTTTCTTTTTTTTTTTTTTTTTTTAGATTTTAAGTTTCTTAAGGATACGGACTCTGCCTCAGCAGCCTTTTTCTTGACAATGACTATCCAAGTTTTTGGTACCAAGTGGGTACTCGCCTTGTTGAATGAAAAGTAGTTTTAGCTTAACCCTTTTTCC	MUT4	177	177	1	G	∆1nt	∆1nt	5'SS	Exon	Exon					90.9295794258081				2.30506672161115				no	mid	chr14:67254310del
chr14	67254311del	GG	G	PALS1_e2	ENSE00002453302	PALS1_e2_del178to178	TTTATTTGTTTACTTATCTGATATCTATACTAGATTTTAAGTGTCTTTCTTTTTTTTTTTTTTTTTTTAGATTTTAAGTTTCTTAAGGATACGGACTCTGCCTCAGCAGCCTTTTTCTTGACAATGACTATCCAAGTTTTTGGTACCAAGTGGGTACTCGCCTTGTTGAATGAAAAGTAGTTTTAGCTTAACCCTTTTTCC	MUT4	178	178	1	G	∆1nt	∆1nt	5'SS	Intron down	Intron down					90.9295794258081				2.30506672161115				no	mid	chr14:67254311del
chr14	67254311_67254316del	GGTAGTT	G	PALS1_e2	ENSE00002453302	PALS1_e2_del178to183	TTTATTTGTTTACTTATCTGATATCTATACTAGATTTTAAGTGTCTTTCTTTTTTTTTTTTTTTTTTTAGATTTTAAGTTTCTTAAGGATACGGACTCTGCCTCAGCAGCCTTTTTCTTGACAATGACTATCCAAGTTTTTGGTACCAAGTGGGTACTCGCCTTGTTGAATGAAAAGTTAGCTTAACCCTTTTTCC	MUT4	178	183	6	GUAGUU	∆6nt	∆6nt	5'SS	Intron down	Intron down					90.9295794258081				2.30506672161115				no	mid	chr14:67254311_67254316del
chr14	67254311	G	T	PALS1_e2	ENSE00002453302	PALS1_e2_G178T	TTTATTTGTTTACTTATCTGATATCTATACTAGATTTTAAGTGTCTTTCTTTTTTTTTTTTTTTTTTTAGATTTTAAGTTTCTTAAGGATACGGACTCTGCCTCAGCAGCCTTTTTCTTGACAATGACTATCCAAGTTTTTGGTACCAAGTGGGTACTCGCCTTGTTGAATGAAAAGTTAGTTTTAGCTTAACCCTTTTTCC	MUT4	178	178	1	G	U	sub	5'SS	Intron down	Intron down					90.9295794258081				2.30506672161115				no	mid	chr14:67254311G>T
chr14	67254311_67254331del	GGTAGTTTTAGCTTAACCCTTT	G	PALS1_e2	ENSE00002453302	PALS1_e2_del178to198	TTTATTTGTTTACTTATCTGATATCTATACTAGATTTTAAGTGTCTTTCTTTTTTTTTTTTTTTTTTTAGATTTTAAGTTTCTTAAGGATACGGACTCTGCCTCAGCAGCCTTTTTCTTGACAATGACTATCCAAGTTTTTGGTACCAAGTGGGTACTCGCCTTGTTGAATGAAAAGTTCC	MUT4	178	198	21	GUAGUUUUAGCUUAACCCUUU	∆21nt	∆21nt	5'SS	Intron down	Intron down					90.9295794258081				2.30506672161115				no	mid	chr14:67254311_67254331del
chr14	67254310	G	T	PALS1_e2	ENSE00002453302	PALS1_e2_G177T	TTTATTTGTTTACTTATCTGATATCTATACTAGATTTTAAGTGTCTTTCTTTTTTTTTTTTTTTTTTTAGATTTTAAGTTTCTTAAGGATACGGACTCTGCCTCAGCAGCCTTTTTCTTGACAATGACTATCCAAGTTTTTGGTACCAAGTGGGTACTCGCCTTGTTGAATGAAAATGTAGTTTTAGCTTAACCCTTTTTCC	MUT4	177	177	1	G	U	sub	5'SS	Exon	Exon					90.9295794258081				2.30506672161115				no	mid	chr14:67254310G>T
chr14	67254310_67254315del	AGGTAGT	A	PALS1_e2	ENSE00002453302	PALS1_e2_del177to182	TTTATTTGTTTACTTATCTGATATCTATACTAGATTTTAAGTGTCTTTCTTTTTTTTTTTTTTTTTTTAGATTTTAAGTTTCTTAAGGATACGGACTCTGCCTCAGCAGCCTTTTTCTTGACAATGACTATCCAAGTTTTTGGTACCAAGTGGGTACTCGCCTTGTTGAATGAAAATTTAGCTTAACCCTTTTTCC	MUT4	177	182	6	GGUAGU	∆6nt	∆6nt	5'SS	Exon	Intron down					90.9295794258081				2.30506672161115				no	mid	chr14:67254310_67254315del
chr14	67254310_67254330del	AGGTAGTTTTAGCTTAACCCTT	A	PALS1_e2	ENSE00002453302	PALS1_e2_del177to197	TTTATTTGTTTACTTATCTGATATCTATACTAGATTTTAAGTGTCTTTCTTTTTTTTTTTTTTTTTTTAGATTTTAAGTTTCTTAAGGATACGGACTCTGCCTCAGCAGCCTTTTTCTTGACAATGACTATCCAAGTTTTTGGTACCAAGTGGGTACTCGCCTTGTTGAATGAAAATTTCC	MUT4	177	197	21	GGUAGUUUUAGCUUAACCCUU	∆21nt	∆21nt	5'SS	Exon	Intron down					90.9295794258081				2.30506672161115				no	mid	chr14:67254310_67254330del
chr14	67254309	A	C	PALS1_e2	ENSE00002453302	PALS1_e2_A176C	TTTATTTGTTTACTTATCTGATATCTATACTAGATTTTAAGTGTCTTTCTTTTTTTTTTTTTTTTTTTAGATTTTAAGTTTCTTAAGGATACGGACTCTGCCTCAGCAGCCTTTTTCTTGACAATGACTATCCAAGTTTTTGGTACCAAGTGGGTACTCGCCTTGTTGAATGAAACGGTAGTTTTAGCTTAACCCTTTTTCC	MUT4	176	176	1	A	C	sub	5'SS	Exon	Exon					90.9295794258081				2.30506672161115				no	mid	chr14:67254309A>C
chr14	67254309	A	G	PALS1_e2	ENSE00002453302	PALS1_e2_A176G	TTTATTTGTTTACTTATCTGATATCTATACTAGATTTTAAGTGTCTTTCTTTTTTTTTTTTTTTTTTTAGATTTTAAGTTTCTTAAGGATACGGACTCTGCCTCAGCAGCCTTTTTCTTGACAATGACTATCCAAGTTTTTGGTACCAAGTGGGTACTCGCCTTGTTGAATGAAAGGGTAGTTTTAGCTTAACCCTTTTTCC	MUT4	176	176	1	A	G	sub	5'SS	Exon	Exon					90.9295794258081				2.30506672161115				no	mid	chr14:67254309A>G
chr14	67254306del	GA	G	PALS1_e2	ENSE00002453302	PALS1_e2_del173to173	TTTATTTGTTTACTTATCTGATATCTATACTAGATTTTAAGTGTCTTTCTTTTTTTTTTTTTTTTTTTAGATTTTAAGTTTCTTAAGGATACGGACTCTGCCTCAGCAGCCTTTTTCTTGACAATGACTATCCAAGTTTTTGGTACCAAGTGGGTACTCGCCTTGTTGAATGAAAGGTAGTTTTAGCTTAACCCTTTTTCC	MUT4	173	173	1	A	∆1nt	∆1nt	Exon	Exon	Exon					90.9295794258081				2.30506672161115				no	mid	chr14:67254306del
chr14	67254307del	AA	A	PALS1_e2	ENSE00002453302	PALS1_e2_del174to174	TTTATTTGTTTACTTATCTGATATCTATACTAGATTTTAAGTGTCTTTCTTTTTTTTTTTTTTTTTTTAGATTTTAAGTTTCTTAAGGATACGGACTCTGCCTCAGCAGCCTTTTTCTTGACAATGACTATCCAAGTTTTTGGTACCAAGTGGGTACTCGCCTTGTTGAATGAAAGGTAGTTTTAGCTTAACCCTTTTTCC	MUT4	174	174	1	A	∆1nt	∆1nt	Exon	Exon	Exon					90.9295794258081				2.30506672161115				no	mid	chr14:67254307del
chr14	67254308del	AA	A	PALS1_e2	ENSE00002453302	PALS1_e2_del175to175	TTTATTTGTTTACTTATCTGATATCTATACTAGATTTTAAGTGTCTTTCTTTTTTTTTTTTTTTTTTTAGATTTTAAGTTTCTTAAGGATACGGACTCTGCCTCAGCAGCCTTTTTCTTGACAATGACTATCCAAGTTTTTGGTACCAAGTGGGTACTCGCCTTGTTGAATGAAAGGTAGTTTTAGCTTAACCCTTTTTCC	MUT4	175	175	1	A	∆1nt	∆1nt	5'SS	Exon	Exon					90.9295794258081				2.30506672161115				no	mid	chr14:67254308del
chr14	67254309del	AA	A	PALS1_e2	ENSE00002453302	PALS1_e2_del176to176	TTTATTTGTTTACTTATCTGATATCTATACTAGATTTTAAGTGTCTTTCTTTTTTTTTTTTTTTTTTTAGATTTTAAGTTTCTTAAGGATACGGACTCTGCCTCAGCAGCCTTTTTCTTGACAATGACTATCCAAGTTTTTGGTACCAAGTGGGTACTCGCCTTGTTGAATGAAAGGTAGTTTTAGCTTAACCCTTTTTCC	MUT4	176	176	1	A	∆1nt	∆1nt	5'SS	Exon	Exon					90.9295794258081				2.30506672161115				no	mid	chr14:67254309del
chr14	67254309_67254311del	AAGG	A	PALS1_e2	ENSE00002453302	PALS1_e2_del176to178	TTTATTTGTTTACTTATCTGATATCTATACTAGATTTTAAGTGTCTTTCTTTTTTTTTTTTTTTTTTTAGATTTTAAGTTTCTTAAGGATACGGACTCTGCCTCAGCAGCCTTTTTCTTGACAATGACTATCCAAGTTTTTGGTACCAAGTGGGTACTCGCCTTGTTGAATGAAATAGTTTTAGCTTAACCCTTTTTCC	MUT4	176	178	3	AGG	∆3nt	∆3nt	5'SS	Exon	Intron down					90.9295794258081				2.30506672161115				no	mid	chr14:67254309_67254311del
chr14	67254309	A	T	PALS1_e2	ENSE00002453302	PALS1_e2_A176T	TTTATTTGTTTACTTATCTGATATCTATACTAGATTTTAAGTGTCTTTCTTTTTTTTTTTTTTTTTTTAGATTTTAAGTTTCTTAAGGATACGGACTCTGCCTCAGCAGCCTTTTTCTTGACAATGACTATCCAAGTTTTTGGTACCAAGTGGGTACTCGCCTTGTTGAATGAAATGGTAGTTTTAGCTTAACCCTTTTTCC	MUT4	176	176	1	A	U	sub	5'SS	Exon	Exon					90.9295794258081				2.30506672161115				no	mid	chr14:67254309A>T
chr14	67254309_67254314del	AAGGTAG	A	PALS1_e2	ENSE00002453302	PALS1_e2_del176to181	TTTATTTGTTTACTTATCTGATATCTATACTAGATTTTAAGTGTCTTTCTTTTTTTTTTTTTTTTTTTAGATTTTAAGTTTCTTAAGGATACGGACTCTGCCTCAGCAGCCTTTTTCTTGACAATGACTATCCAAGTTTTTGGTACCAAGTGGGTACTCGCCTTGTTGAATGAAATTTTAGCTTAACCCTTTTTCC	MUT4	176	181	6	AGGUAG	∆6nt	∆6nt	5'SS	Exon	Intron down					90.9295794258081				2.30506672161115				no	mid	chr14:67254309_67254314del
chr14	67254309_67254329del	AAGGTAGTTTTAGCTTAACCCT	A	PALS1_e2	ENSE00002453302	PALS1_e2_del176to196	TTTATTTGTTTACTTATCTGATATCTATACTAGATTTTAAGTGTCTTTCTTTTTTTTTTTTTTTTTTTAGATTTTAAGTTTCTTAAGGATACGGACTCTGCCTCAGCAGCCTTTTTCTTGACAATGACTATCCAAGTTTTTGGTACCAAGTGGGTACTCGCCTTGTTGAATGAAATTTTCC	MUT4	176	196	21	AGGUAGUUUUAGCUUAACCCU	∆21nt	∆21nt	5'SS	Exon	Intron down					90.9295794258081				2.30506672161115				no	mid	chr14:67254309_67254329del
chr14	67254308	A	C	PALS1_e2	ENSE00002453302	PALS1_e2_A175C	TTTATTTGTTTACTTATCTGATATCTATACTAGATTTTAAGTGTCTTTCTTTTTTTTTTTTTTTTTTTAGATTTTAAGTTTCTTAAGGATACGGACTCTGCCTCAGCAGCCTTTTTCTTGACAATGACTATCCAAGTTTTTGGTACCAAGTGGGTACTCGCCTTGTTGAATGAACAGGTAGTTTTAGCTTAACCCTTTTTCC	MUT4	175	175	1	A	C	sub	5'SS	Exon	Exon					90.9295794258081				2.30506672161115				no	mid	chr14:67254308A>C
chr14	67254308	A	G	PALS1_e2	ENSE00002453302	PALS1_e2_A175G	TTTATTTGTTTACTTATCTGATATCTATACTAGATTTTAAGTGTCTTTCTTTTTTTTTTTTTTTTTTTAGATTTTAAGTTTCTTAAGGATACGGACTCTGCCTCAGCAGCCTTTTTCTTGACAATGACTATCCAAGTTTTTGGTACCAAGTGGGTACTCGCCTTGTTGAATGAAGAGGTAGTTTTAGCTTAACCCTTTTTCC	MUT4	175	175	1	A	G	sub	5'SS	Exon	Exon					90.9295794258081				2.30506672161115				no	mid	chr14:67254308A>G
chr14	67254308_67254310del	AAAG	A	PALS1_e2	ENSE00002453302	PALS1_e2_del175to177	TTTATTTGTTTACTTATCTGATATCTATACTAGATTTTAAGTGTCTTTCTTTTTTTTTTTTTTTTTTTAGATTTTAAGTTTCTTAAGGATACGGACTCTGCCTCAGCAGCCTTTTTCTTGACAATGACTATCCAAGTTTTTGGTACCAAGTGGGTACTCGCCTTGTTGAATGAAGTAGTTTTAGCTTAACCCTTTTTCC	MUT4	175	177	3	AAG	∆3nt	∆3nt	5'SS	Exon	Exon					90.9295794258081				2.30506672161115				no	mid	chr14:67254308_67254310del
chr14	67254307_67254312del	AAAAGGT	A	PALS1_e2	ENSE00002453302	PALS1_e2_del174to179	TTTATTTGTTTACTTATCTGATATCTATACTAGATTTTAAGTGTCTTTCTTTTTTTTTTTTTTTTTTTAGATTTTAAGTTTCTTAAGGATACGGACTCTGCCTCAGCAGCCTTTTTCTTGACAATGACTATCCAAGTTTTTGGTACCAAGTGGGTACTCGCCTTGTTGAATGAAGTTTTAGCTTAACCCTTTTTCC	MUT4	174	179	6	AAAGGU	∆6nt	∆6nt	5'SS	Exon	Intron down					90.9295794258081				2.30506672161115				no	mid	chr14:67254307_67254312del
chr14	67254308_67254313del	AAAGGTA	A	PALS1_e2	ENSE00002453302	PALS1_e2_del175to180	TTTATTTGTTTACTTATCTGATATCTATACTAGATTTTAAGTGTCTTTCTTTTTTTTTTTTTTTTTTTAGATTTTAAGTTTCTTAAGGATACGGACTCTGCCTCAGCAGCCTTTTTCTTGACAATGACTATCCAAGTTTTTGGTACCAAGTGGGTACTCGCCTTGTTGAATGAAGTTTTAGCTTAACCCTTTTTCC	MUT4	175	180	6	AAGGUA	∆6nt	∆6nt	5'SS	Exon	Intron down					90.9295794258081				2.30506672161115				no	mid	chr14:67254308_67254313del
chr14	67254308	A	T	PALS1_e2	ENSE00002453302	PALS1_e2_A175T	TTTATTTGTTTACTTATCTGATATCTATACTAGATTTTAAGTGTCTTTCTTTTTTTTTTTTTTTTTTTAGATTTTAAGTTTCTTAAGGATACGGACTCTGCCTCAGCAGCCTTTTTCTTGACAATGACTATCCAAGTTTTTGGTACCAAGTGGGTACTCGCCTTGTTGAATGAATAGGTAGTTTTAGCTTAACCCTTTTTCC	MUT4	175	175	1	A	U	sub	5'SS	Exon	Exon	107	16.4967562557924	9.80565371024735	13.768115942029	90.9295794258081	23.6808584339479	-67.2487209918602	1.00502137574683	2.30506672161115	-1.17025671846016	-3.47532344007131	1.41182234480793e-26	yes	neg5	chr14:67254308A>T
chr14	67254308_67254328del	AAAGGTAGTTTTAGCTTAACCC	A	PALS1_e2	ENSE00002453302	PALS1_e2_del175to195	TTTATTTGTTTACTTATCTGATATCTATACTAGATTTTAAGTGTCTTTCTTTTTTTTTTTTTTTTTTTAGATTTTAAGTTTCTTAAGGATACGGACTCTGCCTCAGCAGCCTTTTTCTTGACAATGACTATCCAAGTTTTTGGTACCAAGTGGGTACTCGCCTTGTTGAATGAATTTTTCC	MUT4	175	195	21	AAGGUAGUUUUAGCUUAACCC	∆21nt	∆21nt	5'SS	Exon	Intron down					90.9295794258081				2.30506672161115				no	mid	chr14:67254308_67254328del
chr14	67254307	A	C	PALS1_e2	ENSE00002453302	PALS1_e2_A174C	TTTATTTGTTTACTTATCTGATATCTATACTAGATTTTAAGTGTCTTTCTTTTTTTTTTTTTTTTTTTAGATTTTAAGTTTCTTAAGGATACGGACTCTGCCTCAGCAGCCTTTTTCTTGACAATGACTATCCAAGTTTTTGGTACCAAGTGGGTACTCGCCTTGTTGAATGACAAGGTAGTTTTAGCTTAACCCTTTTTCC	MUT4	174	174	1	A	C	sub	Exon	Exon	Exon					90.9295794258081				2.30506672161115				no	mid	chr14:67254307A>C
chr14	67254307_67254327del	AAAAGGTAGTTTTAGCTTAACC	A	PALS1_e2	ENSE00002453302	PALS1_e2_del174to194	TTTATTTGTTTACTTATCTGATATCTATACTAGATTTTAAGTGTCTTTCTTTTTTTTTTTTTTTTTTTAGATTTTAAGTTTCTTAAGGATACGGACTCTGCCTCAGCAGCCTTTTTCTTGACAATGACTATCCAAGTTTTTGGTACCAAGTGGGTACTCGCCTTGTTGAATGACTTTTTCC	MUT4	174	194	21	AAAGGUAGUUUUAGCUUAACC	∆21nt	∆21nt	5'SS	Exon	Intron down					90.9295794258081				2.30506672161115				no	mid	chr14:67254307_67254327del
chr14	67254307	A	G	PALS1_e2	ENSE00002453302	PALS1_e2_A174G	TTTATTTGTTTACTTATCTGATATCTATACTAGATTTTAAGTGTCTTTCTTTTTTTTTTTTTTTTTTTAGATTTTAAGTTTCTTAAGGATACGGACTCTGCCTCAGCAGCCTTTTTCTTGACAATGACTATCCAAGTTTTTGGTACCAAGTGGGTACTCGCCTTGTTGAATGAGAAGGTAGTTTTAGCTTAACCCTTTTTCC	MUT4	174	174	1	A	G	sub	Exon	Exon	Exon					90.9295794258081				2.30506672161115				no	mid	chr14:67254307A>G
chr14	67254306_67254308del	GAAA	G	PALS1_e2	ENSE00002453302	PALS1_e2_del173to175	TTTATTTGTTTACTTATCTGATATCTATACTAGATTTTAAGTGTCTTTCTTTTTTTTTTTTTTTTTTTAGATTTTAAGTTTCTTAAGGATACGGACTCTGCCTCAGCAGCCTTTTTCTTGACAATGACTATCCAAGTTTTTGGTACCAAGTGGGTACTCGCCTTGTTGAATGAGGTAGTTTTAGCTTAACCCTTTTTCC	MUT4	173	175	3	AAA	∆3nt	∆3nt	5'SS	Exon	Exon					90.9295794258081				2.30506672161115				no	mid	chr14:67254306_67254308del
chr14	67254307_67254309del	AAAA	A	PALS1_e2	ENSE00002453302	PALS1_e2_del174to176	TTTATTTGTTTACTTATCTGATATCTATACTAGATTTTAAGTGTCTTTCTTTTTTTTTTTTTTTTTTTAGATTTTAAGTTTCTTAAGGATACGGACTCTGCCTCAGCAGCCTTTTTCTTGACAATGACTATCCAAGTTTTTGGTACCAAGTGGGTACTCGCCTTGTTGAATGAGGTAGTTTTAGCTTAACCCTTTTTCC	MUT4	174	176	3	AAA	∆3nt	∆3nt	5'SS	Exon	Exon					90.9295794258081				2.30506672161115				no	mid	chr14:67254307_67254309del
chr14	67254307	A	T	PALS1_e2	ENSE00002453302	PALS1_e2_A174T	TTTATTTGTTTACTTATCTGATATCTATACTAGATTTTAAGTGTCTTTCTTTTTTTTTTTTTTTTTTTAGATTTTAAGTTTCTTAAGGATACGGACTCTGCCTCAGCAGCCTTTTTCTTGACAATGACTATCCAAGTTTTTGGTACCAAGTGGGTACTCGCCTTGTTGAATGATAAGGTAGTTTTAGCTTAACCCTTTTTCC	MUT4	174	174	1	A	U	sub	Exon	Exon	Exon					90.9295794258081				2.30506672161115				no	mid	chr14:67254307A>T
chr14	67254306	A	C	PALS1_e2	ENSE00002453302	PALS1_e2_A173C	TTTATTTGTTTACTTATCTGATATCTATACTAGATTTTAAGTGTCTTTCTTTTTTTTTTTTTTTTTTTAGATTTTAAGTTTCTTAAGGATACGGACTCTGCCTCAGCAGCCTTTTTCTTGACAATGACTATCCAAGTTTTTGGTACCAAGTGGGTACTCGCCTTGTTGAATGCAAAGGTAGTTTTAGCTTAACCCTTTTTCC	MUT4	173	173	1	A	C	sub	Exon	Exon	Exon					90.9295794258081				2.30506672161115				no	mid	chr14:67254306A>C
chr14	67254306_67254326del	GAAAAGGTAGTTTTAGCTTAAC	G	PALS1_e2	ENSE00002453302	PALS1_e2_del173to193	TTTATTTGTTTACTTATCTGATATCTATACTAGATTTTAAGTGTCTTTCTTTTTTTTTTTTTTTTTTTAGATTTTAAGTTTCTTAAGGATACGGACTCTGCCTCAGCAGCCTTTTTCTTGACAATGACTATCCAAGTTTTTGGTACCAAGTGGGTACTCGCCTTGTTGAATGCCTTTTTCC	MUT4	173	193	21	AAAAGGUAGUUUUAGCUUAAC	∆21nt	∆21nt	5'SS	Exon	Intron down					90.9295794258081				2.30506672161115				no	mid	chr14:67254306_67254326del
chr14	67254306	A	G	PALS1_e2	ENSE00002453302	PALS1_e2_A173G	TTTATTTGTTTACTTATCTGATATCTATACTAGATTTTAAGTGTCTTTCTTTTTTTTTTTTTTTTTTTAGATTTTAAGTTTCTTAAGGATACGGACTCTGCCTCAGCAGCCTTTTTCTTGACAATGACTATCCAAGTTTTTGGTACCAAGTGGGTACTCGCCTTGTTGAATGGAAAGGTAGTTTTAGCTTAACCCTTTTTCC	MUT4	173	173	1	A	G	sub	Exon	Exon	Exon					90.9295794258081				2.30506672161115				no	mid	chr14:67254306A>G
chr14	67254306	A	T	PALS1_e2	ENSE00002453302	PALS1_e2_A173T	TTTATTTGTTTACTTATCTGATATCTATACTAGATTTTAAGTGTCTTTCTTTTTTTTTTTTTTTTTTTAGATTTTAAGTTTCTTAAGGATACGGACTCTGCCTCAGCAGCCTTTTTCTTGACAATGACTATCCAAGTTTTTGGTACCAAGTGGGTACTCGCCTTGTTGAATGTAAAGGTAGTTTTAGCTTAACCCTTTTTCC	MUT4	173	173	1	A	U	sub	Exon	Exon	Exon					90.9295794258081				2.30506672161115				no	mid	chr14:67254306A>T
chr14	67254305_67254310del	TGAAAAG	T	PALS1_e2	ENSE00002453302	PALS1_e2_del172to177	TTTATTTGTTTACTTATCTGATATCTATACTAGATTTTAAGTGTCTTTCTTTTTTTTTTTTTTTTTTTAGATTTTAAGTTTCTTAAGGATACGGACTCTGCCTCAGCAGCCTTTTTCTTGACAATGACTATCCAAGTTTTTGGTACCAAGTGGGTACTCGCCTTGTTGAATGTAGTTTTAGCTTAACCCTTTTTCC	MUT4	172	177	6	GAAAAG	∆6nt	∆6nt	5'SS	Exon	Exon					90.9295794258081				2.30506672161115				no	mid	chr14:67254305_67254310del
chr14	67254306_67254311del	GAAAAGG	G	PALS1_e2	ENSE00002453302	PALS1_e2_del173to178	TTTATTTGTTTACTTATCTGATATCTATACTAGATTTTAAGTGTCTTTCTTTTTTTTTTTTTTTTTTTAGATTTTAAGTTTCTTAAGGATACGGACTCTGCCTCAGCAGCCTTTTTCTTGACAATGACTATCCAAGTTTTTGGTACCAAGTGGGTACTCGCCTTGTTGAATGTAGTTTTAGCTTAACCCTTTTTCC	MUT4	173	178	6	AAAAGG	∆6nt	∆6nt	5'SS	Exon	Intron down					90.9295794258081				2.30506672161115				no	mid	chr14:67254306_67254311del
chr14	67254305	G	T	PALS1_e2	ENSE00002453302	PALS1_e2_G172T	TTTATTTGTTTACTTATCTGATATCTATACTAGATTTTAAGTGTCTTTCTTTTTTTTTTTTTTTTTTTAGATTTTAAGTTTCTTAAGGATACGGACTCTGCCTCAGCAGCCTTTTTCTTGACAATGACTATCCAAGTTTTTGGTACCAAGTGGGTACTCGCCTTGTTGAATTAAAAGGTAGTTTTAGCTTAACCCTTTTTCC	MUT4	172	172	1	G	U	sub	Exon	Exon	Exon					90.9295794258081				2.30506672161115				no	mid	chr14:67254305G>T
chr14	67254303	A	C	PALS1_e2	ENSE00002453302	PALS1_e2_A170C	TTTATTTGTTTACTTATCTGATATCTATACTAGATTTTAAGTGTCTTTCTTTTTTTTTTTTTTTTTTTAGATTTTAAGTTTCTTAAGGATACGGACTCTGCCTCAGCAGCCTTTTTCTTGACAATGACTATCCAAGTTTTTGGTACCAAGTGGGTACTCGCCTTGTTGACTGAAAAGGTAGTTTTAGCTTAACCCTTTTTCC	MUT4	170	170	1	A	C	sub	Exon	Exon	Exon					90.9295794258081				2.30506672161115				no	mid	chr14:67254303A>C
chr14	67254303	A	G	PALS1_e2	ENSE00002453302	PALS1_e2_A170G	TTTATTTGTTTACTTATCTGATATCTATACTAGATTTTAAGTGTCTTTCTTTTTTTTTTTTTTTTTTTAGATTTTAAGTTTCTTAAGGATACGGACTCTGCCTCAGCAGCCTTTTTCTTGACAATGACTATCCAAGTTTTTGGTACCAAGTGGGTACTCGCCTTGTTGAGTGAAAAGGTAGTTTTAGCTTAACCCTTTTTCC	MUT4	170	170	1	A	G	sub	Exon	Exon	Exon					90.9295794258081				2.30506672161115				no	mid	chr14:67254303A>G
chr14	67254302del	GA	G	PALS1_e2	ENSE00002453302	PALS1_e2_del169to169	TTTATTTGTTTACTTATCTGATATCTATACTAGATTTTAAGTGTCTTTCTTTTTTTTTTTTTTTTTTTAGATTTTAAGTTTCTTAAGGATACGGACTCTGCCTCAGCAGCCTTTTTCTTGACAATGACTATCCAAGTTTTTGGTACCAAGTGGGTACTCGCCTTGTTGATGAAAAGGTAGTTTTAGCTTAACCCTTTTTCC	MUT4	169	169	1	A	∆1nt	∆1nt	Exon	Exon	Exon					90.9295794258081				2.30506672161115				no	mid	chr14:67254302del
chr14	67254303del	AA	A	PALS1_e2	ENSE00002453302	PALS1_e2_del170to170	TTTATTTGTTTACTTATCTGATATCTATACTAGATTTTAAGTGTCTTTCTTTTTTTTTTTTTTTTTTTAGATTTTAAGTTTCTTAAGGATACGGACTCTGCCTCAGCAGCCTTTTTCTTGACAATGACTATCCAAGTTTTTGGTACCAAGTGGGTACTCGCCTTGTTGATGAAAAGGTAGTTTTAGCTTAACCCTTTTTCC	MUT4	170	170	1	A	∆1nt	∆1nt	Exon	Exon	Exon					90.9295794258081				2.30506672161115				no	mid	chr14:67254303del
chr14	67254303	A	T	PALS1_e2	ENSE00002453302	PALS1_e2_A170T	TTTATTTGTTTACTTATCTGATATCTATACTAGATTTTAAGTGTCTTTCTTTTTTTTTTTTTTTTTTTAGATTTTAAGTTTCTTAAGGATACGGACTCTGCCTCAGCAGCCTTTTTCTTGACAATGACTATCCAAGTTTTTGGTACCAAGTGGGTACTCGCCTTGTTGATTGAAAAGGTAGTTTTAGCTTAACCCTTTTTCC	MUT4	170	170	1	A	U	sub	Exon	Exon	Exon					90.9295794258081				2.30506672161115				no	mid	chr14:67254303A>T
chr14	67254302	A	C	PALS1_e2	ENSE00002453302	PALS1_e2_A169C	TTTATTTGTTTACTTATCTGATATCTATACTAGATTTTAAGTGTCTTTCTTTTTTTTTTTTTTTTTTTAGATTTTAAGTTTCTTAAGGATACGGACTCTGCCTCAGCAGCCTTTTTCTTGACAATGACTATCCAAGTTTTTGGTACCAAGTGGGTACTCGCCTTGTTGCATGAAAAGGTAGTTTTAGCTTAACCCTTTTTCC	MUT4	169	169	1	A	C	sub	Exon	Exon	Exon					90.9295794258081				2.30506672161115				no	mid	chr14:67254302A>C
chr14	67254302_67254304del	GAAT	G	PALS1_e2	ENSE00002453302	PALS1_e2_del169to171	TTTATTTGTTTACTTATCTGATATCTATACTAGATTTTAAGTGTCTTTCTTTTTTTTTTTTTTTTTTTAGATTTTAAGTTTCTTAAGGATACGGACTCTGCCTCAGCAGCCTTTTTCTTGACAATGACTATCCAAGTTTTTGGTACCAAGTGGGTACTCGCCTTGTTGGAAAAGGTAGTTTTAGCTTAACCCTTTTTCC	MUT4	169	171	3	AAU	∆3nt	∆3nt	Exon	Exon	Exon					90.9295794258081				2.30506672161115				no	mid	chr14:67254302_67254304del
chr14	67254302	A	G	PALS1_e2	ENSE00002453302	PALS1_e2_A169G	TTTATTTGTTTACTTATCTGATATCTATACTAGATTTTAAGTGTCTTTCTTTTTTTTTTTTTTTTTTTAGATTTTAAGTTTCTTAAGGATACGGACTCTGCCTCAGCAGCCTTTTTCTTGACAATGACTATCCAAGTTTTTGGTACCAAGTGGGTACTCGCCTTGTTGGATGAAAAGGTAGTTTTAGCTTAACCCTTTTTCC	MUT4	169	169	1	A	G	sub	Exon	Exon	Exon					90.9295794258081				2.30506672161115				no	mid	chr14:67254302A>G
chr14	67254302_67254322del	GAATGAAAAGGTAGTTTTAGCT	G	PALS1_e2	ENSE00002453302	PALS1_e2_del169to189	TTTATTTGTTTACTTATCTGATATCTATACTAGATTTTAAGTGTCTTTCTTTTTTTTTTTTTTTTTTTAGATTTTAAGTTTCTTAAGGATACGGACTCTGCCTCAGCAGCCTTTTTCTTGACAATGACTATCCAAGTTTTTGGTACCAAGTGGGTACTCGCCTTGTTGTAACCCTTTTTCC	MUT4	169	189	21	AAUGAAAAGGUAGUUUUAGCU	∆21nt	∆21nt	5'SS	Exon	Intron down					90.9295794258081				2.30506672161115				no	mid	chr14:67254302_67254322del
chr14	67254302	A	T	PALS1_e2	ENSE00002453302	PALS1_e2_A169T	TTTATTTGTTTACTTATCTGATATCTATACTAGATTTTAAGTGTCTTTCTTTTTTTTTTTTTTTTTTTAGATTTTAAGTTTCTTAAGGATACGGACTCTGCCTCAGCAGCCTTTTTCTTGACAATGACTATCCAAGTTTTTGGTACCAAGTGGGTACTCGCCTTGTTGTATGAAAAGGTAGTTTTAGCTTAACCCTTTTTCC	MUT4	169	169	1	A	U	sub	Exon	Exon	Exon					90.9295794258081				2.30506672161115				no	mid	chr14:67254302A>T
chr14	67254301	G	T	PALS1_e2	ENSE00002453302	PALS1_e2_G168T	TTTATTTGTTTACTTATCTGATATCTATACTAGATTTTAAGTGTCTTTCTTTTTTTTTTTTTTTTTTTAGATTTTAAGTTTCTTAAGGATACGGACTCTGCCTCAGCAGCCTTTTTCTTGACAATGACTATCCAAGTTTTTGGTACCAAGTGGGTACTCGCCTTGTTTAATGAAAAGGTAGTTTTAGCTTAACCCTTTTTCC	MUT4	168	168	1	G	U	sub	Exon	Exon	Exon					90.9295794258081				2.30506672161115				no	mid	chr14:67254301G>T
chr14	67254301_67254303del	TGAA	T	PALS1_e2	ENSE00002453302	PALS1_e2_del168to170	TTTATTTGTTTACTTATCTGATATCTATACTAGATTTTAAGTGTCTTTCTTTTTTTTTTTTTTTTTTTAGATTTTAAGTTTCTTAAGGATACGGACTCTGCCTCAGCAGCCTTTTTCTTGACAATGACTATCCAAGTTTTTGGTACCAAGTGGGTACTCGCCTTGTTTGAAAAGGTAGTTTTAGCTTAACCCTTTTTCC	MUT4	168	170	3	GAA	∆3nt	∆3nt	Exon	Exon	Exon					90.9295794258081				2.30506672161115				no	mid	chr14:67254301_67254303del
chr14	67254301_67254321del	TGAATGAAAAGGTAGTTTTAGC	T	PALS1_e2	ENSE00002453302	PALS1_e2_del168to188	TTTATTTGTTTACTTATCTGATATCTATACTAGATTTTAAGTGTCTTTCTTTTTTTTTTTTTTTTTTTAGATTTTAAGTTTCTTAAGGATACGGACTCTGCCTCAGCAGCCTTTTTCTTGACAATGACTATCCAAGTTTTTGGTACCAAGTGGGTACTCGCCTTGTTTTAACCCTTTTTCC	MUT4	168	188	21	GAAUGAAAAGGUAGUUUUAGC	∆21nt	∆21nt	5'SS	Exon	Intron down					90.9295794258081				2.30506672161115				no	mid	chr14:67254301_67254321del
chr14	67254298_67254303del	TGTTGAA	T	PALS1_e2	ENSE00002453302	PALS1_e2_del165to170	TTTATTTGTTTACTTATCTGATATCTATACTAGATTTTAAGTGTCTTTCTTTTTTTTTTTTTTTTTTTAGATTTTAAGTTTCTTAAGGATACGGACTCTGCCTCAGCAGCCTTTTTCTTGACAATGACTATCCAAGTTTTTGGTACCAAGTGGGTACTCGCCTTTGAAAAGGTAGTTTTAGCTTAACCCTTTTTCC	MUT4	165	170	6	GUUGAA	∆6nt	∆6nt	Exon	Exon	Exon					90.9295794258081				2.30506672161115				no	mid	chr14:67254298_67254303del
chr14	67254298del	TG	T	PALS1_e2	ENSE00002453302	PALS1_e2_del165to165	TTTATTTGTTTACTTATCTGATATCTATACTAGATTTTAAGTGTCTTTCTTTTTTTTTTTTTTTTTTTAGATTTTAAGTTTCTTAAGGATACGGACTCTGCCTCAGCAGCCTTTTTCTTGACAATGACTATCCAAGTTTTTGGTACCAAGTGGGTACTCGCCTTTTGAATGAAAAGGTAGTTTTAGCTTAACCCTTTTTCC	MUT4	165	165	1	G	∆1nt	∆1nt	Exon	Exon	Exon					90.9295794258081				2.30506672161115				no	mid	chr14:67254298del
chr14	67254298	G	T	PALS1_e2	ENSE00002453302	PALS1_e2_G165T	TTTATTTGTTTACTTATCTGATATCTATACTAGATTTTAAGTGTCTTTCTTTTTTTTTTTTTTTTTTTAGATTTTAAGTTTCTTAAGGATACGGACTCTGCCTCAGCAGCCTTTTTCTTGACAATGACTATCCAAGTTTTTGGTACCAAGTGGGTACTCGCCTTTTTGAATGAAAAGGTAGTTTTAGCTTAACCCTTTTTCC	MUT4	165	165	1	G	U	sub	Exon	Exon	Exon					90.9295794258081				2.30506672161115				no	mid	chr14:67254298G>T
chr14	67254295_67254300del	CCTTGTT	C	PALS1_e2	ENSE00002453302	PALS1_e2_del162to167	TTTATTTGTTTACTTATCTGATATCTATACTAGATTTTAAGTGTCTTTCTTTTTTTTTTTTTTTTTTTAGATTTTAAGTTTCTTAAGGATACGGACTCTGCCTCAGCAGCCTTTTTCTTGACAATGACTATCCAAGTTTTTGGTACCAAGTGGGTACTCGCGAATGAAAAGGTAGTTTTAGCTTAACCCTTTTTCC	MUT4	162	167	6	CUUGUU	∆6nt	∆6nt	Exon	Exon	Exon					90.9295794258081				2.30506672161115				no	mid	chr14:67254295_67254300del
chr14	67254295_67254297del	CCTT	C	PALS1_e2	ENSE00002453302	PALS1_e2_del162to164	TTTATTTGTTTACTTATCTGATATCTATACTAGATTTTAAGTGTCTTTCTTTTTTTTTTTTTTTTTTTAGATTTTAAGTTTCTTAAGGATACGGACTCTGCCTCAGCAGCCTTTTTCTTGACAATGACTATCCAAGTTTTTGGTACCAAGTGGGTACTCGCGTTGAATGAAAAGGTAGTTTTAGCTTAACCCTTTTTCC	MUT4	162	164	3	CUU	∆3nt	∆3nt	Exon	Exon	Exon					90.9295794258081				2.30506672161115				no	mid	chr14:67254295_67254297del
chr14	67254295	C	G	PALS1_e2	ENSE00002453302	PALS1_e2_C162G	TTTATTTGTTTACTTATCTGATATCTATACTAGATTTTAAGTGTCTTTCTTTTTTTTTTTTTTTTTTTAGATTTTAAGTTTCTTAAGGATACGGACTCTGCCTCAGCAGCCTTTTTCTTGACAATGACTATCCAAGTTTTTGGTACCAAGTGGGTACTCGCGTTGTTGAATGAAAAGGTAGTTTTAGCTTAACCCTTTTTCC	MUT4	162	162	1	C	G	sub	Exon	Exon	Exon					90.9295794258081				2.30506672161115				no	mid	chr14:67254295C>G
chr14	67254294del	GC	G	PALS1_e2	ENSE00002453302	PALS1_e2_del161to161	TTTATTTGTTTACTTATCTGATATCTATACTAGATTTTAAGTGTCTTTCTTTTTTTTTTTTTTTTTTTAGATTTTAAGTTTCTTAAGGATACGGACTCTGCCTCAGCAGCCTTTTTCTTGACAATGACTATCCAAGTTTTTGGTACCAAGTGGGTACTCGCTTGTTGAATGAAAAGGTAGTTTTAGCTTAACCCTTTTTCC	MUT4	161	161	1	C	∆1nt	∆1nt	Exon	Exon	Exon					90.9295794258081				2.30506672161115				no	mid	chr14:67254294del
chr14	67254295del	CC	C	PALS1_e2	ENSE00002453302	PALS1_e2_del162to162	TTTATTTGTTTACTTATCTGATATCTATACTAGATTTTAAGTGTCTTTCTTTTTTTTTTTTTTTTTTTAGATTTTAAGTTTCTTAAGGATACGGACTCTGCCTCAGCAGCCTTTTTCTTGACAATGACTATCCAAGTTTTTGGTACCAAGTGGGTACTCGCTTGTTGAATGAAAAGGTAGTTTTAGCTTAACCCTTTTTCC	MUT4	162	162	1	C	∆1nt	∆1nt	Exon	Exon	Exon					90.9295794258081				2.30506672161115				no	mid	chr14:67254295del
chr14	67254295_67254315del	CCTTGTTGAATGAAAAGGTAGT	C	PALS1_e2	ENSE00002453302	PALS1_e2_del162to182	TTTATTTGTTTACTTATCTGATATCTATACTAGATTTTAAGTGTCTTTCTTTTTTTTTTTTTTTTTTTAGATTTTAAGTTTCTTAAGGATACGGACTCTGCCTCAGCAGCCTTTTTCTTGACAATGACTATCCAAGTTTTTGGTACCAAGTGGGTACTCGCTTTAGCTTAACCCTTTTTCC	MUT4	162	182	21	CUUGUUGAAUGAAAAGGUAGU	∆21nt	∆21nt	5'SS	Exon	Intron down					90.9295794258081				2.30506672161115				no	mid	chr14:67254295_67254315del
chr14	67254295	C	T	PALS1_e2	ENSE00002453302	PALS1_e2_C162T	TTTATTTGTTTACTTATCTGATATCTATACTAGATTTTAAGTGTCTTTCTTTTTTTTTTTTTTTTTTTAGATTTTAAGTTTCTTAAGGATACGGACTCTGCCTCAGCAGCCTTTTTCTTGACAATGACTATCCAAGTTTTTGGTACCAAGTGGGTACTCGCTTTGTTGAATGAAAAGGTAGTTTTAGCTTAACCCTTTTTCC	MUT4	162	162	1	C	U	sub	Exon	Exon	Exon					90.9295794258081				2.30506672161115				no	mid	chr14:67254295C>T
chr14	67254294	C	G	PALS1_e2	ENSE00002453302	PALS1_e2_C161G	TTTATTTGTTTACTTATCTGATATCTATACTAGATTTTAAGTGTCTTTCTTTTTTTTTTTTTTTTTTTAGATTTTAAGTTTCTTAAGGATACGGACTCTGCCTCAGCAGCCTTTTTCTTGACAATGACTATCCAAGTTTTTGGTACCAAGTGGGTACTCGGCTTGTTGAATGAAAAGGTAGTTTTAGCTTAACCCTTTTTCC	MUT4	161	161	1	C	G	sub	Exon	Exon	Exon					90.9295794258081				2.30506672161115				no	mid	chr14:67254294C>G
chr14	67254294	C	T	PALS1_e2	ENSE00002453302	PALS1_e2_C161T	TTTATTTGTTTACTTATCTGATATCTATACTAGATTTTAAGTGTCTTTCTTTTTTTTTTTTTTTTTTTAGATTTTAAGTTTCTTAAGGATACGGACTCTGCCTCAGCAGCCTTTTTCTTGACAATGACTATCCAAGTTTTTGGTACCAAGTGGGTACTCGTCTTGTTGAATGAAAAGGTAGTTTTAGCTTAACCCTTTTTCC	MUT4	161	161	1	C	U	sub	Exon	Exon	Exon					90.9295794258081				2.30506672161115				no	mid	chr14:67254294C>T
chr14	67254294_67254299del	GCCTTGT	G	PALS1_e2	ENSE00002453302	PALS1_e2_del161to166	TTTATTTGTTTACTTATCTGATATCTATACTAGATTTTAAGTGTCTTTCTTTTTTTTTTTTTTTTTTTAGATTTTAAGTTTCTTAAGGATACGGACTCTGCCTCAGCAGCCTTTTTCTTGACAATGACTATCCAAGTTTTTGGTACCAAGTGGGTACTCGTGAATGAAAAGGTAGTTTTAGCTTAACCCTTTTTCC	MUT4	161	166	6	CCUUGU	∆6nt	∆6nt	Exon	Exon	Exon					90.9295794258081				2.30506672161115				no	mid	chr14:67254294_67254299del
chr14	67254294_67254296del	GCCT	G	PALS1_e2	ENSE00002453302	PALS1_e2_del161to163	TTTATTTGTTTACTTATCTGATATCTATACTAGATTTTAAGTGTCTTTCTTTTTTTTTTTTTTTTTTTAGATTTTAAGTTTCTTAAGGATACGGACTCTGCCTCAGCAGCCTTTTTCTTGACAATGACTATCCAAGTTTTTGGTACCAAGTGGGTACTCGTGTTGAATGAAAAGGTAGTTTTAGCTTAACCCTTTTTCC	MUT4	161	163	3	CCU	∆3nt	∆3nt	Exon	Exon	Exon					90.9295794258081				2.30506672161115				no	mid	chr14:67254294_67254296del
chr14	67254293_67254313del	CGCCTTGTTGAATGAAAAGGTA	C	PALS1_e2	ENSE00002453302	PALS1_e2_del160to180	TTTATTTGTTTACTTATCTGATATCTATACTAGATTTTAAGTGTCTTTCTTTTTTTTTTTTTTTTTTTAGATTTTAAGTTTCTTAAGGATACGGACTCTGCCTCAGCAGCCTTTTTCTTGACAATGACTATCCAAGTTTTTGGTACCAAGTGGGTACTCGTTTTAGCTTAACCCTTTTTCC	MUT4	160	180	21	GCCUUGUUGAAUGAAAAGGUA	∆21nt	∆21nt	5'SS	Exon	Intron down					90.9295794258081				2.30506672161115				no	mid	chr14:67254293_67254313del
chr14	67254294_67254314del	GCCTTGTTGAATGAAAAGGTAG	G	PALS1_e2	ENSE00002453302	PALS1_e2_del161to181	TTTATTTGTTTACTTATCTGATATCTATACTAGATTTTAAGTGTCTTTCTTTTTTTTTTTTTTTTTTTAGATTTTAAGTTTCTTAAGGATACGGACTCTGCCTCAGCAGCCTTTTTCTTGACAATGACTATCCAAGTTTTTGGTACCAAGTGGGTACTCGTTTTAGCTTAACCCTTTTTCC	MUT4	161	181	21	CCUUGUUGAAUGAAAAGGUAG	∆21nt	∆21nt	5'SS	Exon	Intron down					90.9295794258081				2.30506672161115				no	mid	chr14:67254294_67254314del
chr14	67254293	G	T	PALS1_e2	ENSE00002453302	PALS1_e2_G160T	TTTATTTGTTTACTTATCTGATATCTATACTAGATTTTAAGTGTCTTTCTTTTTTTTTTTTTTTTTTTAGATTTTAAGTTTCTTAAGGATACGGACTCTGCCTCAGCAGCCTTTTTCTTGACAATGACTATCCAAGTTTTTGGTACCAAGTGGGTACTCTCCTTGTTGAATGAAAAGGTAGTTTTAGCTTAACCCTTTTTCC	MUT4	160	160	1	G	U	sub	Exon	Exon	Exon					90.9295794258081				2.30506672161115				no	mid	chr14:67254293G>T
chr14	67254293_67254298del	CGCCTTG	C	PALS1_e2	ENSE00002453302	PALS1_e2_del160to165	TTTATTTGTTTACTTATCTGATATCTATACTAGATTTTAAGTGTCTTTCTTTTTTTTTTTTTTTTTTTAGATTTTAAGTTTCTTAAGGATACGGACTCTGCCTCAGCAGCCTTTTTCTTGACAATGACTATCCAAGTTTTTGGTACCAAGTGGGTACTCTTGAATGAAAAGGTAGTTTTAGCTTAACCCTTTTTCC	MUT4	160	165	6	GCCUUG	∆6nt	∆6nt	Exon	Exon	Exon					90.9295794258081				2.30506672161115				no	mid	chr14:67254293_67254298del
chr14	67254292_67254294del	TCGC	T	PALS1_e2	ENSE00002453302	PALS1_e2_del159to161	TTTATTTGTTTACTTATCTGATATCTATACTAGATTTTAAGTGTCTTTCTTTTTTTTTTTTTTTTTTTAGATTTTAAGTTTCTTAAGGATACGGACTCTGCCTCAGCAGCCTTTTTCTTGACAATGACTATCCAAGTTTTTGGTACCAAGTGGGTACTCTTGTTGAATGAAAAGGTAGTTTTAGCTTAACCCTTTTTCC	MUT4	159	161	3	CGC	∆3nt	∆3nt	Exon	Exon	Exon					90.9295794258081				2.30506672161115				no	mid	chr14:67254292_67254294del
chr14	67254293_67254295del	CGCC	C	PALS1_e2	ENSE00002453302	PALS1_e2_del160to162	TTTATTTGTTTACTTATCTGATATCTATACTAGATTTTAAGTGTCTTTCTTTTTTTTTTTTTTTTTTTAGATTTTAAGTTTCTTAAGGATACGGACTCTGCCTCAGCAGCCTTTTTCTTGACAATGACTATCCAAGTTTTTGGTACCAAGTGGGTACTCTTGTTGAATGAAAAGGTAGTTTTAGCTTAACCCTTTTTCC	MUT4	160	162	3	GCC	∆3nt	∆3nt	Exon	Exon	Exon					90.9295794258081				2.30506672161115				no	mid	chr14:67254293_67254295del
chr14	67254292del	TC	T	PALS1_e2	ENSE00002453302	PALS1_e2_del159to159	TTTATTTGTTTACTTATCTGATATCTATACTAGATTTTAAGTGTCTTTCTTTTTTTTTTTTTTTTTTTAGATTTTAAGTTTCTTAAGGATACGGACTCTGCCTCAGCAGCCTTTTTCTTGACAATGACTATCCAAGTTTTTGGTACCAAGTGGGTACTGCCTTGTTGAATGAAAAGGTAGTTTTAGCTTAACCCTTTTTCC	MUT4	159	159	1	C	∆1nt	∆1nt	Exon	Exon	Exon					90.9295794258081				2.30506672161115				no	mid	chr14:67254292del
chr14	67254292	C	G	PALS1_e2	ENSE00002453302	PALS1_e2_C159G	TTTATTTGTTTACTTATCTGATATCTATACTAGATTTTAAGTGTCTTTCTTTTTTTTTTTTTTTTTTTAGATTTTAAGTTTCTTAAGGATACGGACTCTGCCTCAGCAGCCTTTTTCTTGACAATGACTATCCAAGTTTTTGGTACCAAGTGGGTACTGGCCTTGTTGAATGAAAAGGTAGTTTTAGCTTAACCCTTTTTCC	MUT4	159	159	1	C	G	sub	Exon	Exon	Exon					90.9295794258081				2.30506672161115				no	mid	chr14:67254292C>G
chr14	67254291_67254296del	CTCGCCT	C	PALS1_e2	ENSE00002453302	PALS1_e2_del158to163	TTTATTTGTTTACTTATCTGATATCTATACTAGATTTTAAGTGTCTTTCTTTTTTTTTTTTTTTTTTTAGATTTTAAGTTTCTTAAGGATACGGACTCTGCCTCAGCAGCCTTTTTCTTGACAATGACTATCCAAGTTTTTGGTACCAAGTGGGTACTGTTGAATGAAAAGGTAGTTTTAGCTTAACCCTTTTTCC	MUT4	158	163	6	UCGCCU	∆6nt	∆6nt	Exon	Exon	Exon					90.9295794258081				2.30506672161115				no	mid	chr14:67254291_67254296del
chr14	67254292_67254297del	TCGCCTT	T	PALS1_e2	ENSE00002453302	PALS1_e2_del159to164	TTTATTTGTTTACTTATCTGATATCTATACTAGATTTTAAGTGTCTTTCTTTTTTTTTTTTTTTTTTTAGATTTTAAGTTTCTTAAGGATACGGACTCTGCCTCAGCAGCCTTTTTCTTGACAATGACTATCCAAGTTTTTGGTACCAAGTGGGTACTGTTGAATGAAAAGGTAGTTTTAGCTTAACCCTTTTTCC	MUT4	159	164	6	CGCCUU	∆6nt	∆6nt	Exon	Exon	Exon					90.9295794258081				2.30506672161115				no	mid	chr14:67254292_67254297del
chr14	67254292	C	T	PALS1_e2	ENSE00002453302	PALS1_e2_C159T	TTTATTTGTTTACTTATCTGATATCTATACTAGATTTTAAGTGTCTTTCTTTTTTTTTTTTTTTTTTTAGATTTTAAGTTTCTTAAGGATACGGACTCTGCCTCAGCAGCCTTTTTCTTGACAATGACTATCCAAGTTTTTGGTACCAAGTGGGTACTTGCCTTGTTGAATGAAAAGGTAGTTTTAGCTTAACCCTTTTTCC	MUT4	159	159	1	C	U	sub	Exon	Exon	Exon					90.9295794258081				2.30506672161115				no	mid	chr14:67254292C>T
chr14	67254290_67254292del	ACTC	A	PALS1_e2	ENSE00002453302	PALS1_e2_del157to159	TTTATTTGTTTACTTATCTGATATCTATACTAGATTTTAAGTGTCTTTCTTTTTTTTTTTTTTTTTTTAGATTTTAAGTTTCTTAAGGATACGGACTCTGCCTCAGCAGCCTTTTTCTTGACAATGACTATCCAAGTTTTTGGTACCAAGTGGGTAGCCTTGTTGAATGAAAAGGTAGTTTTAGCTTAACCCTTTTTCC	MUT4	157	159	3	CUC	∆3nt	∆3nt	Exon	Exon	Exon					90.9295794258081				2.30506672161115				no	mid	chr14:67254290_67254292del
chr14	67254290_67254310del	ACTCGCCTTGTTGAATGAAAAG	A	PALS1_e2	ENSE00002453302	PALS1_e2_del157to177	TTTATTTGTTTACTTATCTGATATCTATACTAGATTTTAAGTGTCTTTCTTTTTTTTTTTTTTTTTTTAGATTTTAAGTTTCTTAAGGATACGGACTCTGCCTCAGCAGCCTTTTTCTTGACAATGACTATCCAAGTTTTTGGTACCAAGTGGGTAGTAGTTTTAGCTTAACCCTTTTTCC	MUT4	157	177	21	CUCGCCUUGUUGAAUGAAAAG	∆21nt	∆21nt	5'SS	Exon	Exon					90.9295794258081				2.30506672161115				no	mid	chr14:67254290_67254310del
chr14	67254290	C	G	PALS1_e2	ENSE00002453302	PALS1_e2_C157G	TTTATTTGTTTACTTATCTGATATCTATACTAGATTTTAAGTGTCTTTCTTTTTTTTTTTTTTTTTTTAGATTTTAAGTTTCTTAAGGATACGGACTCTGCCTCAGCAGCCTTTTTCTTGACAATGACTATCCAAGTTTTTGGTACCAAGTGGGTAGTCGCCTTGTTGAATGAAAAGGTAGTTTTAGCTTAACCCTTTTTCC	MUT4	157	157	1	C	G	sub	Exon	Exon	Exon					90.9295794258081				2.30506672161115				no	mid	chr14:67254290C>G
chr14	67254290del	AC	A	PALS1_e2	ENSE00002453302	PALS1_e2_del157to157	TTTATTTGTTTACTTATCTGATATCTATACTAGATTTTAAGTGTCTTTCTTTTTTTTTTTTTTTTTTTAGATTTTAAGTTTCTTAAGGATACGGACTCTGCCTCAGCAGCCTTTTTCTTGACAATGACTATCCAAGTTTTTGGTACCAAGTGGGTATCGCCTTGTTGAATGAAAAGGTAGTTTTAGCTTAACCCTTTTTCC	MUT4	157	157	1	C	∆1nt	∆1nt	Exon	Exon	Exon					90.9295794258081				2.30506672161115				no	mid	chr14:67254290del
chr14	67254290	C	T	PALS1_e2	ENSE00002453302	PALS1_e2_C157T	TTTATTTGTTTACTTATCTGATATCTATACTAGATTTTAAGTGTCTTTCTTTTTTTTTTTTTTTTTTTAGATTTTAAGTTTCTTAAGGATACGGACTCTGCCTCAGCAGCCTTTTTCTTGACAATGACTATCCAAGTTTTTGGTACCAAGTGGGTATTCGCCTTGTTGAATGAAAAGGTAGTTTTAGCTTAACCCTTTTTCC	MUT4	157	157	1	C	U	sub	Exon	Exon	Exon	107	75.7281553398058	62.1621621621622	77.7777777777778	90.9295794258081	80.7790552304585	-10.1505241953496	2.13798199237213	2.30506672161115	1.43571715660226	-0.86934956500889	0.0400377114542658	yes	neg2	chr14:67254290C>T
