## Supplementary Table 4 for "OpenSplice: the impact of half a million mutations on the alternative splicing of 600 human exons": Supplementary_Table4.tsv (part 430 of 443)

CHROM	POS	REF	ALT	exon_id	ensembl_exon_id	variant_id	nt_seq	lib_id	start	end	length	wt	mut	mut_type	region	region_start	region_end	exon_length	psi_r1	psi_r2	psi_r3	wt_psi	psi	delta_psi	se_psi	logit_psi_wt	logit_psi	delta_logit	padj	significant	delta_bin	clinvar_mut	mc	mc_simple	clnsig_simple	status_simple
chr14	67254290_67254295del	ACTCGCC	A	PALS1_e2	ENSE00002453302	PALS1_e2_del157to162	TTTATTTGTTTACTTATCTGATATCTATACTAGATTTTAAGTGTCTTTCTTTTTTTTTTTTTTTTTTTAGATTTTAAGTTTCTTAAGGATACGGACTCTGCCTCAGCAGCCTTTTTCTTGACAATGACTATCCAAGTTTTTGGTACCAAGTGGGTATTGTTGAATGAAAAGGTAGTTTTAGCTTAACCCTTTTTCC	MUT4	157	162	6	CUCGCC	∆6nt	∆6nt	Exon	Exon	Exon					90.9295794258081				2.30506672161115				no	mid	chr14:67254290_67254295del
chr14	67254289	A	C	PALS1_e2	ENSE00002453302	PALS1_e2_A156C	TTTATTTGTTTACTTATCTGATATCTATACTAGATTTTAAGTGTCTTTCTTTTTTTTTTTTTTTTTTTAGATTTTAAGTTTCTTAAGGATACGGACTCTGCCTCAGCAGCCTTTTTCTTGACAATGACTATCCAAGTTTTTGGTACCAAGTGGGTCCTCGCCTTGTTGAATGAAAAGGTAGTTTTAGCTTAACCCTTTTTCC	MUT4	156	156	1	A	C	sub	Exon	Exon	Exon					90.9295794258081				2.30506672161115				no	mid	chr14:67254289A>C
chr14	67254288_67254290del	GTAC	G	PALS1_e2	ENSE00002453302	PALS1_e2_del155to157	TTTATTTGTTTACTTATCTGATATCTATACTAGATTTTAAGTGTCTTTCTTTTTTTTTTTTTTTTTTTAGATTTTAAGTTTCTTAAGGATACGGACTCTGCCTCAGCAGCCTTTTTCTTGACAATGACTATCCAAGTTTTTGGTACCAAGTGGGTCGCCTTGTTGAATGAAAAGGTAGTTTTAGCTTAACCCTTTTTCC	MUT4	155	157	3	UAC	∆3nt	∆3nt	Exon	Exon	Exon					90.9295794258081				2.30506672161115				no	mid	chr14:67254288_67254290del
chr14	67254289_67254291del	TACT	T	PALS1_e2	ENSE00002453302	PALS1_e2_del156to158	TTTATTTGTTTACTTATCTGATATCTATACTAGATTTTAAGTGTCTTTCTTTTTTTTTTTTTTTTTTTAGATTTTAAGTTTCTTAAGGATACGGACTCTGCCTCAGCAGCCTTTTTCTTGACAATGACTATCCAAGTTTTTGGTACCAAGTGGGTCGCCTTGTTGAATGAAAAGGTAGTTTTAGCTTAACCCTTTTTCC	MUT4	156	158	3	ACU	∆3nt	∆3nt	Exon	Exon	Exon					90.9295794258081				2.30506672161115				no	mid	chr14:67254289_67254291del
chr14	67254289del	TA	T	PALS1_e2	ENSE00002453302	PALS1_e2_del156to156	TTTATTTGTTTACTTATCTGATATCTATACTAGATTTTAAGTGTCTTTCTTTTTTTTTTTTTTTTTTTAGATTTTAAGTTTCTTAAGGATACGGACTCTGCCTCAGCAGCCTTTTTCTTGACAATGACTATCCAAGTTTTTGGTACCAAGTGGGTCTCGCCTTGTTGAATGAAAAGGTAGTTTTAGCTTAACCCTTTTTCC	MUT4	156	156	1	A	∆1nt	∆1nt	Exon	Exon	Exon					90.9295794258081				2.30506672161115				no	mid	chr14:67254289del
chr14	67254289_67254294del	TACTCGC	T	PALS1_e2	ENSE00002453302	PALS1_e2_del156to161	TTTATTTGTTTACTTATCTGATATCTATACTAGATTTTAAGTGTCTTTCTTTTTTTTTTTTTTTTTTTAGATTTTAAGTTTCTTAAGGATACGGACTCTGCCTCAGCAGCCTTTTTCTTGACAATGACTATCCAAGTTTTTGGTACCAAGTGGGTCTTGTTGAATGAAAAGGTAGTTTTAGCTTAACCCTTTTTCC	MUT4	156	161	6	ACUCGC	∆6nt	∆6nt	Exon	Exon	Exon					90.9295794258081				2.30506672161115				no	mid	chr14:67254289_67254294del
chr14	67254289	A	G	PALS1_e2	ENSE00002453302	PALS1_e2_A156G	TTTATTTGTTTACTTATCTGATATCTATACTAGATTTTAAGTGTCTTTCTTTTTTTTTTTTTTTTTTTAGATTTTAAGTTTCTTAAGGATACGGACTCTGCCTCAGCAGCCTTTTTCTTGACAATGACTATCCAAGTTTTTGGTACCAAGTGGGTGCTCGCCTTGTTGAATGAAAAGGTAGTTTTAGCTTAACCCTTTTTCC	MUT4	156	156	1	A	G	sub	Exon	Exon	Exon					90.9295794258081				2.30506672161115				no	mid	chr14:67254289A>G
chr14	67254289_67254309del	TACTCGCCTTGTTGAATGAAAA	T	PALS1_e2	ENSE00002453302	PALS1_e2_del156to176	TTTATTTGTTTACTTATCTGATATCTATACTAGATTTTAAGTGTCTTTCTTTTTTTTTTTTTTTTTTTAGATTTTAAGTTTCTTAAGGATACGGACTCTGCCTCAGCAGCCTTTTTCTTGACAATGACTATCCAAGTTTTTGGTACCAAGTGGGTGGTAGTTTTAGCTTAACCCTTTTTCC	MUT4	156	176	21	ACUCGCCUUGUUGAAUGAAAA	∆21nt	∆21nt	5'SS	Exon	Exon					90.9295794258081				2.30506672161115				no	mid	chr14:67254289_67254309del
chr14	67254289	A	T	PALS1_e2	ENSE00002453302	PALS1_e2_A156T	TTTATTTGTTTACTTATCTGATATCTATACTAGATTTTAAGTGTCTTTCTTTTTTTTTTTTTTTTTTTAGATTTTAAGTTTCTTAAGGATACGGACTCTGCCTCAGCAGCCTTTTTCTTGACAATGACTATCCAAGTTTTTGGTACCAAGTGGGTTCTCGCCTTGTTGAATGAAAAGGTAGTTTTAGCTTAACCCTTTTTCC	MUT4	156	156	1	A	U	sub	Exon	Exon	Exon					90.9295794258081				2.30506672161115				no	mid	chr14:67254289A>T
chr14	67254285del	TG	T	PALS1_e2	ENSE00002453302	PALS1_e2_del152to152	TTTATTTGTTTACTTATCTGATATCTATACTAGATTTTAAGTGTCTTTCTTTTTTTTTTTTTTTTTTTAGATTTTAAGTTTCTTAAGGATACGGACTCTGCCTCAGCAGCCTTTTTCTTGACAATGACTATCCAAGTTTTTGGTACCAAGTGGTACTCGCCTTGTTGAATGAAAAGGTAGTTTTAGCTTAACCCTTTTTCC	MUT4	152	152	1	G	∆1nt	∆1nt	Exon	Exon	Exon					90.9295794258081				2.30506672161115				no	mid	chr14:67254285del
chr14	67254286del	GG	G	PALS1_e2	ENSE00002453302	PALS1_e2_del153to153	TTTATTTGTTTACTTATCTGATATCTATACTAGATTTTAAGTGTCTTTCTTTTTTTTTTTTTTTTTTTAGATTTTAAGTTTCTTAAGGATACGGACTCTGCCTCAGCAGCCTTTTTCTTGACAATGACTATCCAAGTTTTTGGTACCAAGTGGTACTCGCCTTGTTGAATGAAAAGGTAGTTTTAGCTTAACCCTTTTTCC	MUT4	153	153	1	G	∆1nt	∆1nt	Exon	Exon	Exon					90.9295794258081				2.30506672161115				no	mid	chr14:67254286del
chr14	67254287del	GG	G	PALS1_e2	ENSE00002453302	PALS1_e2_del154to154	TTTATTTGTTTACTTATCTGATATCTATACTAGATTTTAAGTGTCTTTCTTTTTTTTTTTTTTTTTTTAGATTTTAAGTTTCTTAAGGATACGGACTCTGCCTCAGCAGCCTTTTTCTTGACAATGACTATCCAAGTTTTTGGTACCAAGTGGTACTCGCCTTGTTGAATGAAAAGGTAGTTTTAGCTTAACCCTTTTTCC	MUT4	154	154	1	G	∆1nt	∆1nt	Exon	Exon	Exon					90.9295794258081				2.30506672161115				no	mid	chr14:67254287del
chr14	67254287	G	T	PALS1_e2	ENSE00002453302	PALS1_e2_G154T	TTTATTTGTTTACTTATCTGATATCTATACTAGATTTTAAGTGTCTTTCTTTTTTTTTTTTTTTTTTTAGATTTTAAGTTTCTTAAGGATACGGACTCTGCCTCAGCAGCCTTTTTCTTGACAATGACTATCCAAGTTTTTGGTACCAAGTGGTTACTCGCCTTGTTGAATGAAAAGGTAGTTTTAGCTTAACCCTTTTTCC	MUT4	154	154	1	G	U	sub	Exon	Exon	Exon					90.9295794258081				2.30506672161115				no	mid	chr14:67254287G>T
chr14	67254286	G	T	PALS1_e2	ENSE00002453302	PALS1_e2_G153T	TTTATTTGTTTACTTATCTGATATCTATACTAGATTTTAAGTGTCTTTCTTTTTTTTTTTTTTTTTTTAGATTTTAAGTTTCTTAAGGATACGGACTCTGCCTCAGCAGCCTTTTTCTTGACAATGACTATCCAAGTTTTTGGTACCAAGTGTGTACTCGCCTTGTTGAATGAAAAGGTAGTTTTAGCTTAACCCTTTTTCC	MUT4	153	153	1	G	U	sub	Exon	Exon	Exon					90.9295794258081				2.30506672161115				no	mid	chr14:67254286G>T
chr14	67254285_67254287del	TGGG	T	PALS1_e2	ENSE00002453302	PALS1_e2_del152to154	TTTATTTGTTTACTTATCTGATATCTATACTAGATTTTAAGTGTCTTTCTTTTTTTTTTTTTTTTTTTAGATTTTAAGTTTCTTAAGGATACGGACTCTGCCTCAGCAGCCTTTTTCTTGACAATGACTATCCAAGTTTTTGGTACCAAGTTACTCGCCTTGTTGAATGAAAAGGTAGTTTTAGCTTAACCCTTTTTCC	MUT4	152	154	3	GGG	∆3nt	∆3nt	Exon	Exon	Exon					90.9295794258081				2.30506672161115				no	mid	chr14:67254285_67254287del
chr14	67254285_67254290del	TGGGTAC	T	PALS1_e2	ENSE00002453302	PALS1_e2_del152to157	TTTATTTGTTTACTTATCTGATATCTATACTAGATTTTAAGTGTCTTTCTTTTTTTTTTTTTTTTTTTAGATTTTAAGTTTCTTAAGGATACGGACTCTGCCTCAGCAGCCTTTTTCTTGACAATGACTATCCAAGTTTTTGGTACCAAGTTCGCCTTGTTGAATGAAAAGGTAGTTTTAGCTTAACCCTTTTTCC	MUT4	152	157	6	GGGUAC	∆6nt	∆6nt	Exon	Exon	Exon					90.9295794258081				2.30506672161115				no	mid	chr14:67254285_67254290del
chr14	67254285	G	T	PALS1_e2	ENSE00002453302	PALS1_e2_G152T	TTTATTTGTTTACTTATCTGATATCTATACTAGATTTTAAGTGTCTTTCTTTTTTTTTTTTTTTTTTTAGATTTTAAGTTTCTTAAGGATACGGACTCTGCCTCAGCAGCCTTTTTCTTGACAATGACTATCCAAGTTTTTGGTACCAAGTTGGTACTCGCCTTGTTGAATGAAAAGGTAGTTTTAGCTTAACCCTTTTTCC	MUT4	152	152	1	G	U	sub	Exon	Exon	Exon					90.9295794258081				2.30506672161115				no	mid	chr14:67254285G>T
chr14	67254281_67254301del	CAAGTGGGTACTCGCCTTGTTG	C	PALS1_e2	ENSE00002453302	PALS1_e2_del148to168	TTTATTTGTTTACTTATCTGATATCTATACTAGATTTTAAGTGTCTTTCTTTTTTTTTTTTTTTTTTTAGATTTTAAGTTTCTTAAGGATACGGACTCTGCCTCAGCAGCCTTTTTCTTGACAATGACTATCCAAGTTTTTGGTACCAATGAAAAGGTAGTTTTAGCTTAACCCTTTTTCC	MUT4	148	168	21	AAGUGGGUACUCGCCUUGUUG	∆21nt	∆21nt	Exon	Exon	Exon					90.9295794258081				2.30506672161115				no	mid	chr14:67254281_67254301del
chr14	67254282_67254302del	AAGTGGGTACTCGCCTTGTTGA	A	PALS1_e2	ENSE00002453302	PALS1_e2_del149to169	TTTATTTGTTTACTTATCTGATATCTATACTAGATTTTAAGTGTCTTTCTTTTTTTTTTTTTTTTTTTAGATTTTAAGTTTCTTAAGGATACGGACTCTGCCTCAGCAGCCTTTTTCTTGACAATGACTATCCAAGTTTTTGGTACCAATGAAAAGGTAGTTTTAGCTTAACCCTTTTTCC	MUT4	149	169	21	AGUGGGUACUCGCCUUGUUGA	∆21nt	∆21nt	Exon	Exon	Exon					90.9295794258081				2.30506672161115				no	mid	chr14:67254282_67254302del
chr14	67254283_67254303del	AGTGGGTACTCGCCTTGTTGAA	A	PALS1_e2	ENSE00002453302	PALS1_e2_del150to170	TTTATTTGTTTACTTATCTGATATCTATACTAGATTTTAAGTGTCTTTCTTTTTTTTTTTTTTTTTTTAGATTTTAAGTTTCTTAAGGATACGGACTCTGCCTCAGCAGCCTTTTTCTTGACAATGACTATCCAAGTTTTTGGTACCAATGAAAAGGTAGTTTTAGCTTAACCCTTTTTCC	MUT4	150	170	21	GUGGGUACUCGCCUUGUUGAA	∆21nt	∆21nt	Exon	Exon	Exon					90.9295794258081				2.30506672161115				no	mid	chr14:67254283_67254303del
chr14	67254283del	AG	A	PALS1_e2	ENSE00002453302	PALS1_e2_del150to150	TTTATTTGTTTACTTATCTGATATCTATACTAGATTTTAAGTGTCTTTCTTTTTTTTTTTTTTTTTTTAGATTTTAAGTTTCTTAAGGATACGGACTCTGCCTCAGCAGCCTTTTTCTTGACAATGACTATCCAAGTTTTTGGTACCAATGGGTACTCGCCTTGTTGAATGAAAAGGTAGTTTTAGCTTAACCCTTTTTCC	MUT4	150	150	1	G	∆1nt	∆1nt	Exon	Exon	Exon					90.9295794258081				2.30506672161115				no	mid	chr14:67254283del
chr14	67254283	G	T	PALS1_e2	ENSE00002453302	PALS1_e2_G150T	TTTATTTGTTTACTTATCTGATATCTATACTAGATTTTAAGTGTCTTTCTTTTTTTTTTTTTTTTTTTAGATTTTAAGTTTCTTAAGGATACGGACTCTGCCTCAGCAGCCTTTTTCTTGACAATGACTATCCAAGTTTTTGGTACCAATTGGGTACTCGCCTTGTTGAATGAAAAGGTAGTTTTAGCTTAACCCTTTTTCC	MUT4	150	150	1	G	U	sub	Exon	Exon	Exon					90.9295794258081				2.30506672161115				no	mid	chr14:67254283G>T
chr14	67254282	A	C	PALS1_e2	ENSE00002453302	PALS1_e2_A149C	TTTATTTGTTTACTTATCTGATATCTATACTAGATTTTAAGTGTCTTTCTTTTTTTTTTTTTTTTTTTAGATTTTAAGTTTCTTAAGGATACGGACTCTGCCTCAGCAGCCTTTTTCTTGACAATGACTATCCAAGTTTTTGGTACCACGTGGGTACTCGCCTTGTTGAATGAAAAGGTAGTTTTAGCTTAACCCTTTTTCC	MUT4	149	149	1	A	C	sub	Exon	Exon	Exon					90.9295794258081				2.30506672161115				no	mid	chr14:67254282A>C
chr14	67254282_67254284del	AAGT	A	PALS1_e2	ENSE00002453302	PALS1_e2_del149to151	TTTATTTGTTTACTTATCTGATATCTATACTAGATTTTAAGTGTCTTTCTTTTTTTTTTTTTTTTTTTAGATTTTAAGTTTCTTAAGGATACGGACTCTGCCTCAGCAGCCTTTTTCTTGACAATGACTATCCAAGTTTTTGGTACCAGGGTACTCGCCTTGTTGAATGAAAAGGTAGTTTTAGCTTAACCCTTTTTCC	MUT4	149	151	3	AGU	∆3nt	∆3nt	Exon	Exon	Exon					90.9295794258081				2.30506672161115				no	mid	chr14:67254282_67254284del
chr14	67254282	A	G	PALS1_e2	ENSE00002453302	PALS1_e2_A149G	TTTATTTGTTTACTTATCTGATATCTATACTAGATTTTAAGTGTCTTTCTTTTTTTTTTTTTTTTTTTAGATTTTAAGTTTCTTAAGGATACGGACTCTGCCTCAGCAGCCTTTTTCTTGACAATGACTATCCAAGTTTTTGGTACCAGGTGGGTACTCGCCTTGTTGAATGAAAAGGTAGTTTTAGCTTAACCCTTTTTCC	MUT4	149	149	1	A	G	sub	Exon	Exon	Exon					90.9295794258081				2.30506672161115				no	mid	chr14:67254282A>G
chr14	67254281del	CA	C	PALS1_e2	ENSE00002453302	PALS1_e2_del148to148	TTTATTTGTTTACTTATCTGATATCTATACTAGATTTTAAGTGTCTTTCTTTTTTTTTTTTTTTTTTTAGATTTTAAGTTTCTTAAGGATACGGACTCTGCCTCAGCAGCCTTTTTCTTGACAATGACTATCCAAGTTTTTGGTACCAGTGGGTACTCGCCTTGTTGAATGAAAAGGTAGTTTTAGCTTAACCCTTTTTCC	MUT4	148	148	1	A	∆1nt	∆1nt	Exon	Exon	Exon					90.9295794258081				2.30506672161115				no	mid	chr14:67254281del
chr14	67254282del	AA	A	PALS1_e2	ENSE00002453302	PALS1_e2_del149to149	TTTATTTGTTTACTTATCTGATATCTATACTAGATTTTAAGTGTCTTTCTTTTTTTTTTTTTTTTTTTAGATTTTAAGTTTCTTAAGGATACGGACTCTGCCTCAGCAGCCTTTTTCTTGACAATGACTATCCAAGTTTTTGGTACCAGTGGGTACTCGCCTTGTTGAATGAAAAGGTAGTTTTAGCTTAACCCTTTTTCC	MUT4	149	149	1	A	∆1nt	∆1nt	Exon	Exon	Exon					90.9295794258081				2.30506672161115				no	mid	chr14:67254282del
chr14	67254282_67254287del	AAGTGGG	A	PALS1_e2	ENSE00002453302	PALS1_e2_del149to154	TTTATTTGTTTACTTATCTGATATCTATACTAGATTTTAAGTGTCTTTCTTTTTTTTTTTTTTTTTTTAGATTTTAAGTTTCTTAAGGATACGGACTCTGCCTCAGCAGCCTTTTTCTTGACAATGACTATCCAAGTTTTTGGTACCATACTCGCCTTGTTGAATGAAAAGGTAGTTTTAGCTTAACCCTTTTTCC	MUT4	149	154	6	AGUGGG	∆6nt	∆6nt	Exon	Exon	Exon					90.9295794258081				2.30506672161115				no	mid	chr14:67254282_67254287del
chr14	67254282	A	T	PALS1_e2	ENSE00002453302	PALS1_e2_A149T	TTTATTTGTTTACTTATCTGATATCTATACTAGATTTTAAGTGTCTTTCTTTTTTTTTTTTTTTTTTTAGATTTTAAGTTTCTTAAGGATACGGACTCTGCCTCAGCAGCCTTTTTCTTGACAATGACTATCCAAGTTTTTGGTACCATGTGGGTACTCGCCTTGTTGAATGAAAAGGTAGTTTTAGCTTAACCCTTTTTCC	MUT4	149	149	1	A	U	sub	Exon	Exon	Exon					90.9295794258081				2.30506672161115				no	mid	chr14:67254282A>T
chr14	67254281	A	C	PALS1_e2	ENSE00002453302	PALS1_e2_A148C	TTTATTTGTTTACTTATCTGATATCTATACTAGATTTTAAGTGTCTTTCTTTTTTTTTTTTTTTTTTTAGATTTTAAGTTTCTTAAGGATACGGACTCTGCCTCAGCAGCCTTTTTCTTGACAATGACTATCCAAGTTTTTGGTACCCAGTGGGTACTCGCCTTGTTGAATGAAAAGGTAGTTTTAGCTTAACCCTTTTTCC	MUT4	148	148	1	A	C	sub	Exon	Exon	Exon					90.9295794258081				2.30506672161115				no	mid	chr14:67254281A>C
chr14	67254281	A	G	PALS1_e2	ENSE00002453302	PALS1_e2_A148G	TTTATTTGTTTACTTATCTGATATCTATACTAGATTTTAAGTGTCTTTCTTTTTTTTTTTTTTTTTTTAGATTTTAAGTTTCTTAAGGATACGGACTCTGCCTCAGCAGCCTTTTTCTTGACAATGACTATCCAAGTTTTTGGTACCGAGTGGGTACTCGCCTTGTTGAATGAAAAGGTAGTTTTAGCTTAACCCTTTTTCC	MUT4	148	148	1	A	G	sub	Exon	Exon	Exon					90.9295794258081				2.30506672161115				no	mid	chr14:67254281A>G
chr14	67254281_67254286del	CAAGTGG	C	PALS1_e2	ENSE00002453302	PALS1_e2_del148to153	TTTATTTGTTTACTTATCTGATATCTATACTAGATTTTAAGTGTCTTTCTTTTTTTTTTTTTTTTTTTAGATTTTAAGTTTCTTAAGGATACGGACTCTGCCTCAGCAGCCTTTTTCTTGACAATGACTATCCAAGTTTTTGGTACCGTACTCGCCTTGTTGAATGAAAAGGTAGTTTTAGCTTAACCCTTTTTCC	MUT4	148	153	6	AAGUGG	∆6nt	∆6nt	Exon	Exon	Exon					90.9295794258081				2.30506672161115				no	mid	chr14:67254281_67254286del
chr14	67254281	A	T	PALS1_e2	ENSE00002453302	PALS1_e2_A148T	TTTATTTGTTTACTTATCTGATATCTATACTAGATTTTAAGTGTCTTTCTTTTTTTTTTTTTTTTTTTAGATTTTAAGTTTCTTAAGGATACGGACTCTGCCTCAGCAGCCTTTTTCTTGACAATGACTATCCAAGTTTTTGGTACCTAGTGGGTACTCGCCTTGTTGAATGAAAAGGTAGTTTTAGCTTAACCCTTTTTCC	MUT4	148	148	1	A	U	sub	Exon	Exon	Exon					90.9295794258081				2.30506672161115				no	mid	chr14:67254281A>T
chr14	67254281_67254283del	CAAG	C	PALS1_e2	ENSE00002453302	PALS1_e2_del148to150	TTTATTTGTTTACTTATCTGATATCTATACTAGATTTTAAGTGTCTTTCTTTTTTTTTTTTTTTTTTTAGATTTTAAGTTTCTTAAGGATACGGACTCTGCCTCAGCAGCCTTTTTCTTGACAATGACTATCCAAGTTTTTGGTACCTGGGTACTCGCCTTGTTGAATGAAAAGGTAGTTTTAGCTTAACCCTTTTTCC	MUT4	148	150	3	AAG	∆3nt	∆3nt	Exon	Exon	Exon					90.9295794258081				2.30506672161115				no	mid	chr14:67254281_67254283del
chr14	67254280	C	G	PALS1_e2	ENSE00002453302	PALS1_e2_C147G	TTTATTTGTTTACTTATCTGATATCTATACTAGATTTTAAGTGTCTTTCTTTTTTTTTTTTTTTTTTTAGATTTTAAGTTTCTTAAGGATACGGACTCTGCCTCAGCAGCCTTTTTCTTGACAATGACTATCCAAGTTTTTGGTACGAAGTGGGTACTCGCCTTGTTGAATGAAAAGGTAGTTTTAGCTTAACCCTTTTTCC	MUT4	147	147	1	C	G	sub	Exon	Exon	Exon					90.9295794258081				2.30506672161115				no	mid	chr14:67254280C>G
chr14	67254280_67254300del	CCAAGTGGGTACTCGCCTTGTT	C	PALS1_e2	ENSE00002453302	PALS1_e2_del147to167	TTTATTTGTTTACTTATCTGATATCTATACTAGATTTTAAGTGTCTTTCTTTTTTTTTTTTTTTTTTTAGATTTTAAGTTTCTTAAGGATACGGACTCTGCCTCAGCAGCCTTTTTCTTGACAATGACTATCCAAGTTTTTGGTACGAATGAAAAGGTAGTTTTAGCTTAACCCTTTTTCC	MUT4	147	167	21	CAAGUGGGUACUCGCCUUGUU	∆21nt	∆21nt	Exon	Exon	Exon					90.9295794258081				2.30506672161115				no	mid	chr14:67254280_67254300del
chr14	67254280_67254285del	CCAAGTG	C	PALS1_e2	ENSE00002453302	PALS1_e2_del147to152	TTTATTTGTTTACTTATCTGATATCTATACTAGATTTTAAGTGTCTTTCTTTTTTTTTTTTTTTTTTTAGATTTTAAGTTTCTTAAGGATACGGACTCTGCCTCAGCAGCCTTTTTCTTGACAATGACTATCCAAGTTTTTGGTACGGTACTCGCCTTGTTGAATGAAAAGGTAGTTTTAGCTTAACCCTTTTTCC	MUT4	147	152	6	CAAGUG	∆6nt	∆6nt	Exon	Exon	Exon					90.9295794258081				2.30506672161115				no	mid	chr14:67254280_67254285del
chr14	67254280_67254282del	CCAA	C	PALS1_e2	ENSE00002453302	PALS1_e2_del147to149	TTTATTTGTTTACTTATCTGATATCTATACTAGATTTTAAGTGTCTTTCTTTTTTTTTTTTTTTTTTTAGATTTTAAGTTTCTTAAGGATACGGACTCTGCCTCAGCAGCCTTTTTCTTGACAATGACTATCCAAGTTTTTGGTACGTGGGTACTCGCCTTGTTGAATGAAAAGGTAGTTTTAGCTTAACCCTTTTTCC	MUT4	147	149	3	CAA	∆3nt	∆3nt	Exon	Exon	Exon					90.9295794258081				2.30506672161115				no	mid	chr14:67254280_67254282del
chr14	67254280	C	T	PALS1_e2	ENSE00002453302	PALS1_e2_C147T	TTTATTTGTTTACTTATCTGATATCTATACTAGATTTTAAGTGTCTTTCTTTTTTTTTTTTTTTTTTTAGATTTTAAGTTTCTTAAGGATACGGACTCTGCCTCAGCAGCCTTTTTCTTGACAATGACTATCCAAGTTTTTGGTACTAAGTGGGTACTCGCCTTGTTGAATGAAAAGGTAGTTTTAGCTTAACCCTTTTTCC	MUT4	147	147	1	C	U	sub	Exon	Exon	Exon					90.9295794258081				2.30506672161115				no	mid	chr14:67254280C>T
chr14	67254279	C	G	PALS1_e2	ENSE00002453302	PALS1_e2_C146G	TTTATTTGTTTACTTATCTGATATCTATACTAGATTTTAAGTGTCTTTCTTTTTTTTTTTTTTTTTTTAGATTTTAAGTTTCTTAAGGATACGGACTCTGCCTCAGCAGCCTTTTTCTTGACAATGACTATCCAAGTTTTTGGTAGCAAGTGGGTACTCGCCTTGTTGAATGAAAAGGTAGTTTTAGCTTAACCCTTTTTCC	MUT4	146	146	1	C	G	sub	Exon	Exon	Exon					90.9295794258081				2.30506672161115				no	mid	chr14:67254279C>G
chr14	67254279_67254284del	ACCAAGT	A	PALS1_e2	ENSE00002453302	PALS1_e2_del146to151	TTTATTTGTTTACTTATCTGATATCTATACTAGATTTTAAGTGTCTTTCTTTTTTTTTTTTTTTTTTTAGATTTTAAGTTTCTTAAGGATACGGACTCTGCCTCAGCAGCCTTTTTCTTGACAATGACTATCCAAGTTTTTGGTAGGGTACTCGCCTTGTTGAATGAAAAGGTAGTTTTAGCTTAACCCTTTTTCC	MUT4	146	151	6	CCAAGU	∆6nt	∆6nt	Exon	Exon	Exon					90.9295794258081				2.30506672161115				no	mid	chr14:67254279_67254284del
chr14	67254279	C	T	PALS1_e2	ENSE00002453302	PALS1_e2_C146T	TTTATTTGTTTACTTATCTGATATCTATACTAGATTTTAAGTGTCTTTCTTTTTTTTTTTTTTTTTTTAGATTTTAAGTTTCTTAAGGATACGGACTCTGCCTCAGCAGCCTTTTTCTTGACAATGACTATCCAAGTTTTTGGTATCAAGTGGGTACTCGCCTTGTTGAATGAAAAGGTAGTTTTAGCTTAACCCTTTTTCC	MUT4	146	146	1	C	U	sub	Exon	Exon	Exon					90.9295794258081				2.30506672161115				no	mid	chr14:67254279C>T
chr14	67254279_67254299del	ACCAAGTGGGTACTCGCCTTGT	A	PALS1_e2	ENSE00002453302	PALS1_e2_del146to166	TTTATTTGTTTACTTATCTGATATCTATACTAGATTTTAAGTGTCTTTCTTTTTTTTTTTTTTTTTTTAGATTTTAAGTTTCTTAAGGATACGGACTCTGCCTCAGCAGCCTTTTTCTTGACAATGACTATCCAAGTTTTTGGTATGAATGAAAAGGTAGTTTTAGCTTAACCCTTTTTCC	MUT4	146	166	21	CCAAGUGGGUACUCGCCUUGU	∆21nt	∆21nt	Exon	Exon	Exon					90.9295794258081				2.30506672161115				no	mid	chr14:67254279_67254299del
chr14	67254278del	TA	T	PALS1_e2	ENSE00002453302	PALS1_e2_del145to145	TTTATTTGTTTACTTATCTGATATCTATACTAGATTTTAAGTGTCTTTCTTTTTTTTTTTTTTTTTTTAGATTTTAAGTTTCTTAAGGATACGGACTCTGCCTCAGCAGCCTTTTTCTTGACAATGACTATCCAAGTTTTTGGTCCAAGTGGGTACTCGCCTTGTTGAATGAAAAGGTAGTTTTAGCTTAACCCTTTTTCC	MUT4	145	145	1	A	∆1nt	∆1nt	Exon	Exon	Exon					90.9295794258081				2.30506672161115				no	mid	chr14:67254278del
chr14	67254278	A	C	PALS1_e2	ENSE00002453302	PALS1_e2_A145C	TTTATTTGTTTACTTATCTGATATCTATACTAGATTTTAAGTGTCTTTCTTTTTTTTTTTTTTTTTTTAGATTTTAAGTTTCTTAAGGATACGGACTCTGCCTCAGCAGCCTTTTTCTTGACAATGACTATCCAAGTTTTTGGTCCCAAGTGGGTACTCGCCTTGTTGAATGAAAAGGTAGTTTTAGCTTAACCCTTTTTCC	MUT4	145	145	1	A	C	sub	Exon	Exon	Exon					90.9295794258081				2.30506672161115				no	mid	chr14:67254278A>C
chr14	67254278	A	G	PALS1_e2	ENSE00002453302	PALS1_e2_A145G	TTTATTTGTTTACTTATCTGATATCTATACTAGATTTTAAGTGTCTTTCTTTTTTTTTTTTTTTTTTTAGATTTTAAGTTTCTTAAGGATACGGACTCTGCCTCAGCAGCCTTTTTCTTGACAATGACTATCCAAGTTTTTGGTGCCAAGTGGGTACTCGCCTTGTTGAATGAAAAGGTAGTTTTAGCTTAACCCTTTTTCC	MUT4	145	145	1	A	G	sub	Exon	Exon	Exon					90.9295794258081				2.30506672161115				no	mid	chr14:67254278A>G
chr14	67254278	A	T	PALS1_e2	ENSE00002453302	PALS1_e2_A145T	TTTATTTGTTTACTTATCTGATATCTATACTAGATTTTAAGTGTCTTTCTTTTTTTTTTTTTTTTTTTAGATTTTAAGTTTCTTAAGGATACGGACTCTGCCTCAGCAGCCTTTTTCTTGACAATGACTATCCAAGTTTTTGGTTCCAAGTGGGTACTCGCCTTGTTGAATGAAAAGGTAGTTTTAGCTTAACCCTTTTTCC	MUT4	145	145	1	A	U	sub	Exon	Exon	Exon					90.9295794258081				2.30506672161115				no	mid	chr14:67254278A>T
chr14	67254278_67254283del	TACCAAG	T	PALS1_e2	ENSE00002453302	PALS1_e2_del145to150	TTTATTTGTTTACTTATCTGATATCTATACTAGATTTTAAGTGTCTTTCTTTTTTTTTTTTTTTTTTTAGATTTTAAGTTTCTTAAGGATACGGACTCTGCCTCAGCAGCCTTTTTCTTGACAATGACTATCCAAGTTTTTGGTTGGGTACTCGCCTTGTTGAATGAAAAGGTAGTTTTAGCTTAACCCTTTTTCC	MUT4	145	150	6	ACCAAG	∆6nt	∆6nt	Exon	Exon	Exon	101	62.8571428571429	67.2413793103448	68.5714285714286	90.9295794258081	79.6584587601773	-11.2711206656308	3.01698490043775	2.30506672161115	1.36508306825507	-0.93998365335608	0.0363869130150827	yes	neg2	chr14:67254278_67254283del
chr14	67254278_67254298del	TACCAAGTGGGTACTCGCCTTG	T	PALS1_e2	ENSE00002453302	PALS1_e2_del145to165	TTTATTTGTTTACTTATCTGATATCTATACTAGATTTTAAGTGTCTTTCTTTTTTTTTTTTTTTTTTTAGATTTTAAGTTTCTTAAGGATACGGACTCTGCCTCAGCAGCCTTTTTCTTGACAATGACTATCCAAGTTTTTGGTTTGAATGAAAAGGTAGTTTTAGCTTAACCCTTTTTCC	MUT4	145	165	21	ACCAAGUGGGUACUCGCCUUG	∆21nt	∆21nt	Exon	Exon	Exon					90.9295794258081				2.30506672161115				no	mid	chr14:67254278_67254298del
chr14	67254275del	TG	T	PALS1_e2	ENSE00002453302	PALS1_e2_del142to142	TTTATTTGTTTACTTATCTGATATCTATACTAGATTTTAAGTGTCTTTCTTTTTTTTTTTTTTTTTTTAGATTTTAAGTTTCTTAAGGATACGGACTCTGCCTCAGCAGCCTTTTTCTTGACAATGACTATCCAAGTTTTTGTACCAAGTGGGTACTCGCCTTGTTGAATGAAAAGGTAGTTTTAGCTTAACCCTTTTTCC	MUT4	142	142	1	G	∆1nt	∆1nt	Exon	Exon	Exon					90.9295794258081				2.30506672161115				no	mid	chr14:67254275del
chr14	67254276del	GG	G	PALS1_e2	ENSE00002453302	PALS1_e2_del143to143	TTTATTTGTTTACTTATCTGATATCTATACTAGATTTTAAGTGTCTTTCTTTTTTTTTTTTTTTTTTTAGATTTTAAGTTTCTTAAGGATACGGACTCTGCCTCAGCAGCCTTTTTCTTGACAATGACTATCCAAGTTTTTGTACCAAGTGGGTACTCGCCTTGTTGAATGAAAAGGTAGTTTTAGCTTAACCCTTTTTCC	MUT4	143	143	1	G	∆1nt	∆1nt	Exon	Exon	Exon					90.9295794258081				2.30506672161115				no	mid	chr14:67254276del
chr14	67254276_67254296del	GGTACCAAGTGGGTACTCGCCT	G	PALS1_e2	ENSE00002453302	PALS1_e2_del143to163	TTTATTTGTTTACTTATCTGATATCTATACTAGATTTTAAGTGTCTTTCTTTTTTTTTTTTTTTTTTTAGATTTTAAGTTTCTTAAGGATACGGACTCTGCCTCAGCAGCCTTTTTCTTGACAATGACTATCCAAGTTTTTGTGTTGAATGAAAAGGTAGTTTTAGCTTAACCCTTTTTCC	MUT4	143	163	21	GUACCAAGUGGGUACUCGCCU	∆21nt	∆21nt	Exon	Exon	Exon	86	62.5	54.4117647058824	51.2605042016807	90.9295794258081	70.8115844017434	-20.1179950240647	2.38775266959009	2.30506672161115	0.886250704338167	-1.41881601727298	9.41694051808073e-05	yes	neg3	chr14:67254276_67254296del
chr14	67254276	G	T	PALS1_e2	ENSE00002453302	PALS1_e2_G143T	TTTATTTGTTTACTTATCTGATATCTATACTAGATTTTAAGTGTCTTTCTTTTTTTTTTTTTTTTTTTAGATTTTAAGTTTCTTAAGGATACGGACTCTGCCTCAGCAGCCTTTTTCTTGACAATGACTATCCAAGTTTTTGTTACCAAGTGGGTACTCGCCTTGTTGAATGAAAAGGTAGTTTTAGCTTAACCCTTTTTCC	MUT4	143	143	1	G	U	sub	Exon	Exon	Exon					90.9295794258081				2.30506672161115				no	mid	chr14:67254276G>T
chr14	67254275	G	T	PALS1_e2	ENSE00002453302	PALS1_e2_G142T	TTTATTTGTTTACTTATCTGATATCTATACTAGATTTTAAGTGTCTTTCTTTTTTTTTTTTTTTTTTTAGATTTTAAGTTTCTTAAGGATACGGACTCTGCCTCAGCAGCCTTTTTCTTGACAATGACTATCCAAGTTTTTTGTACCAAGTGGGTACTCGCCTTGTTGAATGAAAAGGTAGTTTTAGCTTAACCCTTTTTCC	MUT4	142	142	1	G	U	sub	Exon	Exon	Exon					90.9295794258081				2.30506672161115				no	mid	chr14:67254275G>T
chr14	67254275_67254295del	TGGTACCAAGTGGGTACTCGCC	T	PALS1_e2	ENSE00002453302	PALS1_e2_del142to162	TTTATTTGTTTACTTATCTGATATCTATACTAGATTTTAAGTGTCTTTCTTTTTTTTTTTTTTTTTTTAGATTTTAAGTTTCTTAAGGATACGGACTCTGCCTCAGCAGCCTTTTTCTTGACAATGACTATCCAAGTTTTTTTGTTGAATGAAAAGGTAGTTTTAGCTTAACCCTTTTTCC	MUT4	142	162	21	GGUACCAAGUGGGUACUCGCC	∆21nt	∆21nt	Exon	Exon	Exon					90.9295794258081				2.30506672161115				no	mid	chr14:67254275_67254295del
chr14	67254269_67254271del	AGTT	A	PALS1_e2	ENSE00002453302	PALS1_e2_del136to138	TTTATTTGTTTACTTATCTGATATCTATACTAGATTTTAAGTGTCTTTCTTTTTTTTTTTTTTTTTTTAGATTTTAAGTTTCTTAAGGATACGGACTCTGCCTCAGCAGCCTTTTTCTTGACAATGACTATCCAATTTGGTACCAAGTGGGTACTCGCCTTGTTGAATGAAAAGGTAGTTTTAGCTTAACCCTTTTTCC	MUT4	136	138	3	GUU	∆3nt	∆3nt	Exon	Exon	Exon					90.9295794258081				2.30506672161115				no	mid	chr14:67254269_67254271del
chr14	67254269del	AG	A	PALS1_e2	ENSE00002453302	PALS1_e2_del136to136	TTTATTTGTTTACTTATCTGATATCTATACTAGATTTTAAGTGTCTTTCTTTTTTTTTTTTTTTTTTTAGATTTTAAGTTTCTTAAGGATACGGACTCTGCCTCAGCAGCCTTTTTCTTGACAATGACTATCCAATTTTTGGTACCAAGTGGGTACTCGCCTTGTTGAATGAAAAGGTAGTTTTAGCTTAACCCTTTTTCC	MUT4	136	136	1	G	∆1nt	∆1nt	Exon	Exon	Exon					90.9295794258081				2.30506672161115				no	mid	chr14:67254269del
chr14	67254269	G	T	PALS1_e2	ENSE00002453302	PALS1_e2_G136T	TTTATTTGTTTACTTATCTGATATCTATACTAGATTTTAAGTGTCTTTCTTTTTTTTTTTTTTTTTTTAGATTTTAAGTTTCTTAAGGATACGGACTCTGCCTCAGCAGCCTTTTTCTTGACAATGACTATCCAATTTTTTGGTACCAAGTGGGTACTCGCCTTGTTGAATGAAAAGGTAGTTTTAGCTTAACCCTTTTTCC	MUT4	136	136	1	G	U	sub	Exon	Exon	Exon					90.9295794258081				2.30506672161115				no	mid	chr14:67254269G>T
chr14	67254268	A	C	PALS1_e2	ENSE00002453302	PALS1_e2_A135C	TTTATTTGTTTACTTATCTGATATCTATACTAGATTTTAAGTGTCTTTCTTTTTTTTTTTTTTTTTTTAGATTTTAAGTTTCTTAAGGATACGGACTCTGCCTCAGCAGCCTTTTTCTTGACAATGACTATCCACGTTTTTGGTACCAAGTGGGTACTCGCCTTGTTGAATGAAAAGGTAGTTTTAGCTTAACCCTTTTTCC	MUT4	135	135	1	A	C	sub	Exon	Exon	Exon					90.9295794258081				2.30506672161115				no	mid	chr14:67254268A>C
chr14	67254268	A	G	PALS1_e2	ENSE00002453302	PALS1_e2_A135G	TTTATTTGTTTACTTATCTGATATCTATACTAGATTTTAAGTGTCTTTCTTTTTTTTTTTTTTTTTTTAGATTTTAAGTTTCTTAAGGATACGGACTCTGCCTCAGCAGCCTTTTTCTTGACAATGACTATCCAGGTTTTTGGTACCAAGTGGGTACTCGCCTTGTTGAATGAAAAGGTAGTTTTAGCTTAACCCTTTTTCC	MUT4	135	135	1	A	G	sub	Exon	Exon	Exon					90.9295794258081				2.30506672161115				no	mid	chr14:67254268A>G
chr14	67254267del	CA	C	PALS1_e2	ENSE00002453302	PALS1_e2_del134to134	TTTATTTGTTTACTTATCTGATATCTATACTAGATTTTAAGTGTCTTTCTTTTTTTTTTTTTTTTTTTAGATTTTAAGTTTCTTAAGGATACGGACTCTGCCTCAGCAGCCTTTTTCTTGACAATGACTATCCAGTTTTTGGTACCAAGTGGGTACTCGCCTTGTTGAATGAAAAGGTAGTTTTAGCTTAACCCTTTTTCC	MUT4	134	134	1	A	∆1nt	∆1nt	Exon	Exon	Exon					90.9295794258081				2.30506672161115				no	mid	chr14:67254267del
chr14	67254268del	AA	A	PALS1_e2	ENSE00002453302	PALS1_e2_del135to135	TTTATTTGTTTACTTATCTGATATCTATACTAGATTTTAAGTGTCTTTCTTTTTTTTTTTTTTTTTTTAGATTTTAAGTTTCTTAAGGATACGGACTCTGCCTCAGCAGCCTTTTTCTTGACAATGACTATCCAGTTTTTGGTACCAAGTGGGTACTCGCCTTGTTGAATGAAAAGGTAGTTTTAGCTTAACCCTTTTTCC	MUT4	135	135	1	A	∆1nt	∆1nt	Exon	Exon	Exon					90.9295794258081				2.30506672161115				no	mid	chr14:67254268del
chr14	67254268_67254273del	AAGTTTT	A	PALS1_e2	ENSE00002453302	PALS1_e2_del135to140	TTTATTTGTTTACTTATCTGATATCTATACTAGATTTTAAGTGTCTTTCTTTTTTTTTTTTTTTTTTTAGATTTTAAGTTTCTTAAGGATACGGACTCTGCCTCAGCAGCCTTTTTCTTGACAATGACTATCCATGGTACCAAGTGGGTACTCGCCTTGTTGAATGAAAAGGTAGTTTTAGCTTAACCCTTTTTCC	MUT4	135	140	6	AGUUUU	∆6nt	∆6nt	Exon	Exon	Exon					90.9295794258081				2.30506672161115				no	mid	chr14:67254268_67254273del
chr14	67254268	A	T	PALS1_e2	ENSE00002453302	PALS1_e2_A135T	TTTATTTGTTTACTTATCTGATATCTATACTAGATTTTAAGTGTCTTTCTTTTTTTTTTTTTTTTTTTAGATTTTAAGTTTCTTAAGGATACGGACTCTGCCTCAGCAGCCTTTTTCTTGACAATGACTATCCATGTTTTTGGTACCAAGTGGGTACTCGCCTTGTTGAATGAAAAGGTAGTTTTAGCTTAACCCTTTTTCC	MUT4	135	135	1	A	U	sub	Exon	Exon	Exon					90.9295794258081				2.30506672161115				no	mid	chr14:67254268A>T
chr14	67254268_67254270del	AAGT	A	PALS1_e2	ENSE00002453302	PALS1_e2_del135to137	TTTATTTGTTTACTTATCTGATATCTATACTAGATTTTAAGTGTCTTTCTTTTTTTTTTTTTTTTTTTAGATTTTAAGTTTCTTAAGGATACGGACTCTGCCTCAGCAGCCTTTTTCTTGACAATGACTATCCATTTTGGTACCAAGTGGGTACTCGCCTTGTTGAATGAAAAGGTAGTTTTAGCTTAACCCTTTTTCC	MUT4	135	137	3	AGU	∆3nt	∆3nt	Exon	Exon	Exon					90.9295794258081				2.30506672161115				no	mid	chr14:67254268_67254270del
chr14	67254267	A	C	PALS1_e2	ENSE00002453302	PALS1_e2_A134C	TTTATTTGTTTACTTATCTGATATCTATACTAGATTTTAAGTGTCTTTCTTTTTTTTTTTTTTTTTTTAGATTTTAAGTTTCTTAAGGATACGGACTCTGCCTCAGCAGCCTTTTTCTTGACAATGACTATCCCAGTTTTTGGTACCAAGTGGGTACTCGCCTTGTTGAATGAAAAGGTAGTTTTAGCTTAACCCTTTTTCC	MUT4	134	134	1	A	C	sub	Exon	Exon	Exon					90.9295794258081				2.30506672161115				no	mid	chr14:67254267A>C
chr14	67254267	A	G	PALS1_e2	ENSE00002453302	PALS1_e2_A134G	TTTATTTGTTTACTTATCTGATATCTATACTAGATTTTAAGTGTCTTTCTTTTTTTTTTTTTTTTTTTAGATTTTAAGTTTCTTAAGGATACGGACTCTGCCTCAGCAGCCTTTTTCTTGACAATGACTATCCGAGTTTTTGGTACCAAGTGGGTACTCGCCTTGTTGAATGAAAAGGTAGTTTTAGCTTAACCCTTTTTCC	MUT4	134	134	1	A	G	sub	Exon	Exon	Exon					90.9295794258081				2.30506672161115				no	mid	chr14:67254267A>G
chr14	67254267_67254287del	CAAGTTTTTGGTACCAAGTGGG	C	PALS1_e2	ENSE00002453302	PALS1_e2_del134to154	TTTATTTGTTTACTTATCTGATATCTATACTAGATTTTAAGTGTCTTTCTTTTTTTTTTTTTTTTTTTAGATTTTAAGTTTCTTAAGGATACGGACTCTGCCTCAGCAGCCTTTTTCTTGACAATGACTATCCTACTCGCCTTGTTGAATGAAAAGGTAGTTTTAGCTTAACCCTTTTTCC	MUT4	134	154	21	AAGUUUUUGGUACCAAGUGGG	∆21nt	∆21nt	Exon	Exon	Exon	86	91.6666666666667	88.0368098159509	88.4615384615385	90.9295794258081	92.8727573627419	1.94317793693379	0.785390271712093	2.30506672161115	2.56730592317604	0.26223920156489	0.882587161058822	no	mid	chr14:67254267_67254287del
chr14	67254267	A	T	PALS1_e2	ENSE00002453302	PALS1_e2_A134T	TTTATTTGTTTACTTATCTGATATCTATACTAGATTTTAAGTGTCTTTCTTTTTTTTTTTTTTTTTTTAGATTTTAAGTTTCTTAAGGATACGGACTCTGCCTCAGCAGCCTTTTTCTTGACAATGACTATCCTAGTTTTTGGTACCAAGTGGGTACTCGCCTTGTTGAATGAAAAGGTAGTTTTAGCTTAACCCTTTTTCC	MUT4	134	134	1	A	U	sub	Exon	Exon	Exon					90.9295794258081				2.30506672161115				no	mid	chr14:67254267A>T
chr14	67254267_67254272del	CAAGTTT	C	PALS1_e2	ENSE00002453302	PALS1_e2_del134to139	TTTATTTGTTTACTTATCTGATATCTATACTAGATTTTAAGTGTCTTTCTTTTTTTTTTTTTTTTTTTAGATTTTAAGTTTCTTAAGGATACGGACTCTGCCTCAGCAGCCTTTTTCTTGACAATGACTATCCTTGGTACCAAGTGGGTACTCGCCTTGTTGAATGAAAAGGTAGTTTTAGCTTAACCCTTTTTCC	MUT4	134	139	6	AAGUUU	∆6nt	∆6nt	Exon	Exon	Exon					90.9295794258081				2.30506672161115				no	mid	chr14:67254267_67254272del
chr14	67254267_67254269del	CAAG	C	PALS1_e2	ENSE00002453302	PALS1_e2_del134to136	TTTATTTGTTTACTTATCTGATATCTATACTAGATTTTAAGTGTCTTTCTTTTTTTTTTTTTTTTTTTAGATTTTAAGTTTCTTAAGGATACGGACTCTGCCTCAGCAGCCTTTTTCTTGACAATGACTATCCTTTTTGGTACCAAGTGGGTACTCGCCTTGTTGAATGAAAAGGTAGTTTTAGCTTAACCCTTTTTCC	MUT4	134	136	3	AAG	∆3nt	∆3nt	Exon	Exon	Exon					90.9295794258081				2.30506672161115				no	mid	chr14:67254267_67254269del
chr14	67254266	C	G	PALS1_e2	ENSE00002453302	PALS1_e2_C133G	TTTATTTGTTTACTTATCTGATATCTATACTAGATTTTAAGTGTCTTTCTTTTTTTTTTTTTTTTTTTAGATTTTAAGTTTCTTAAGGATACGGACTCTGCCTCAGCAGCCTTTTTCTTGACAATGACTATCGAAGTTTTTGGTACCAAGTGGGTACTCGCCTTGTTGAATGAAAAGGTAGTTTTAGCTTAACCCTTTTTCC	MUT4	133	133	1	C	G	sub	Exon	Exon	Exon					90.9295794258081				2.30506672161115				no	mid	chr14:67254266C>G
chr14	67254266_67254286del	CCAAGTTTTTGGTACCAAGTGG	C	PALS1_e2	ENSE00002453302	PALS1_e2_del133to153	TTTATTTGTTTACTTATCTGATATCTATACTAGATTTTAAGTGTCTTTCTTTTTTTTTTTTTTTTTTTAGATTTTAAGTTTCTTAAGGATACGGACTCTGCCTCAGCAGCCTTTTTCTTGACAATGACTATCGTACTCGCCTTGTTGAATGAAAAGGTAGTTTTAGCTTAACCCTTTTTCC	MUT4	133	153	21	CAAGUUUUUGGUACCAAGUGG	∆21nt	∆21nt	Exon	Exon	Exon					90.9295794258081				2.30506672161115				no	mid	chr14:67254266_67254286del
chr14	67254266_67254268del	CCAA	C	PALS1_e2	ENSE00002453302	PALS1_e2_del133to135	TTTATTTGTTTACTTATCTGATATCTATACTAGATTTTAAGTGTCTTTCTTTTTTTTTTTTTTTTTTTAGATTTTAAGTTTCTTAAGGATACGGACTCTGCCTCAGCAGCCTTTTTCTTGACAATGACTATCGTTTTTGGTACCAAGTGGGTACTCGCCTTGTTGAATGAAAAGGTAGTTTTAGCTTAACCCTTTTTCC	MUT4	133	135	3	CAA	∆3nt	∆3nt	Exon	Exon	Exon					90.9295794258081				2.30506672161115				no	mid	chr14:67254266_67254268del
chr14	67254266	C	T	PALS1_e2	ENSE00002453302	PALS1_e2_C133T	TTTATTTGTTTACTTATCTGATATCTATACTAGATTTTAAGTGTCTTTCTTTTTTTTTTTTTTTTTTTAGATTTTAAGTTTCTTAAGGATACGGACTCTGCCTCAGCAGCCTTTTTCTTGACAATGACTATCTAAGTTTTTGGTACCAAGTGGGTACTCGCCTTGTTGAATGAAAAGGTAGTTTTAGCTTAACCCTTTTTCC	MUT4	133	133	1	C	U	sub	Exon	Exon	Exon					90.9295794258081				2.30506672161115				no	mid	chr14:67254266C>T
chr14	67254266_67254271del	CCAAGTT	C	PALS1_e2	ENSE00002453302	PALS1_e2_del133to138	TTTATTTGTTTACTTATCTGATATCTATACTAGATTTTAAGTGTCTTTCTTTTTTTTTTTTTTTTTTTAGATTTTAAGTTTCTTAAGGATACGGACTCTGCCTCAGCAGCCTTTTTCTTGACAATGACTATCTTTGGTACCAAGTGGGTACTCGCCTTGTTGAATGAAAAGGTAGTTTTAGCTTAACCCTTTTTCC	MUT4	133	138	6	CAAGUU	∆6nt	∆6nt	Exon	Exon	Exon					90.9295794258081				2.30506672161115				no	mid	chr14:67254266_67254271del
chr14	67254265	C	G	PALS1_e2	ENSE00002453302	PALS1_e2_C132G	TTTATTTGTTTACTTATCTGATATCTATACTAGATTTTAAGTGTCTTTCTTTTTTTTTTTTTTTTTTTAGATTTTAAGTTTCTTAAGGATACGGACTCTGCCTCAGCAGCCTTTTTCTTGACAATGACTATGCAAGTTTTTGGTACCAAGTGGGTACTCGCCTTGTTGAATGAAAAGGTAGTTTTAGCTTAACCCTTTTTCC	MUT4	132	132	1	C	G	sub	Exon	Exon	Exon					90.9295794258081				2.30506672161115				no	mid	chr14:67254265C>G
chr14	67254265_67254285del	TCCAAGTTTTTGGTACCAAGTG	T	PALS1_e2	ENSE00002453302	PALS1_e2_del132to152	TTTATTTGTTTACTTATCTGATATCTATACTAGATTTTAAGTGTCTTTCTTTTTTTTTTTTTTTTTTTAGATTTTAAGTTTCTTAAGGATACGGACTCTGCCTCAGCAGCCTTTTTCTTGACAATGACTATGGTACTCGCCTTGTTGAATGAAAAGGTAGTTTTAGCTTAACCCTTTTTCC	MUT4	132	152	21	CCAAGUUUUUGGUACCAAGUG	∆21nt	∆21nt	Exon	Exon	Exon					90.9295794258081				2.30506672161115				no	mid	chr14:67254265_67254285del
chr14	67254265	C	T	PALS1_e2	ENSE00002453302	PALS1_e2_C132T	TTTATTTGTTTACTTATCTGATATCTATACTAGATTTTAAGTGTCTTTCTTTTTTTTTTTTTTTTTTTAGATTTTAAGTTTCTTAAGGATACGGACTCTGCCTCAGCAGCCTTTTTCTTGACAATGACTATTCAAGTTTTTGGTACCAAGTGGGTACTCGCCTTGTTGAATGAAAAGGTAGTTTTAGCTTAACCCTTTTTCC	MUT4	132	132	1	C	U	sub	Exon	Exon	Exon					90.9295794258081				2.30506672161115				no	mid	chr14:67254265C>T
chr14	67254264_67254269del	ATCCAAG	A	PALS1_e2	ENSE00002453302	PALS1_e2_del131to136	TTTATTTGTTTACTTATCTGATATCTATACTAGATTTTAAGTGTCTTTCTTTTTTTTTTTTTTTTTTTAGATTTTAAGTTTCTTAAGGATACGGACTCTGCCTCAGCAGCCTTTTTCTTGACAATGACTATTTTTGGTACCAAGTGGGTACTCGCCTTGTTGAATGAAAAGGTAGTTTTAGCTTAACCCTTTTTCC	MUT4	131	136	6	UCCAAG	∆6nt	∆6nt	Exon	Exon	Exon	101	80.8219178082192	68.8073394495413	68.9655172413793	90.9295794258081	81.7889172206476	-9.14066220516051	2.0509769043744	2.30506672161115	1.50211139545736	-0.80295532615379	0.0657905350914023	yes	neg2	chr14:67254264_67254269del
chr14	67254265_67254270del	TCCAAGT	T	PALS1_e2	ENSE00002453302	PALS1_e2_del132to137	TTTATTTGTTTACTTATCTGATATCTATACTAGATTTTAAGTGTCTTTCTTTTTTTTTTTTTTTTTTTAGATTTTAAGTTTCTTAAGGATACGGACTCTGCCTCAGCAGCCTTTTTCTTGACAATGACTATTTTTGGTACCAAGTGGGTACTCGCCTTGTTGAATGAAAAGGTAGTTTTAGCTTAACCCTTTTTCC	MUT4	132	137	6	CCAAGU	∆6nt	∆6nt	Exon	Exon	Exon	101	80.8219178082192	68.8073394495413	68.9655172413793	90.9295794258081	81.7889172206476	-9.14066220516051	2.0509769043744	2.30506672161115	1.50211139545736	-0.80295532615379	0.0657905350914023	yes	neg2	chr14:67254265_67254270del
chr14	67254263_67254265del	TATC	T	PALS1_e2	ENSE00002453302	PALS1_e2_del130to132	TTTATTTGTTTACTTATCTGATATCTATACTAGATTTTAAGTGTCTTTCTTTTTTTTTTTTTTTTTTTAGATTTTAAGTTTCTTAAGGATACGGACTCTGCCTCAGCAGCCTTTTTCTTGACAATGACTCAAGTTTTTGGTACCAAGTGGGTACTCGCCTTGTTGAATGAAAAGGTAGTTTTAGCTTAACCCTTTTTCC	MUT4	130	132	3	AUC	∆3nt	∆3nt	Exon	Exon	Exon					90.9295794258081				2.30506672161115				no	mid	chr14:67254263_67254265del
chr14	67254263	A	C	PALS1_e2	ENSE00002453302	PALS1_e2_A130C	TTTATTTGTTTACTTATCTGATATCTATACTAGATTTTAAGTGTCTTTCTTTTTTTTTTTTTTTTTTTAGATTTTAAGTTTCTTAAGGATACGGACTCTGCCTCAGCAGCCTTTTTCTTGACAATGACTCTCCAAGTTTTTGGTACCAAGTGGGTACTCGCCTTGTTGAATGAAAAGGTAGTTTTAGCTTAACCCTTTTTCC	MUT4	130	130	1	A	C	sub	Exon	Exon	Exon					90.9295794258081				2.30506672161115				no	mid	chr14:67254263A>C
chr14	67254263	A	G	PALS1_e2	ENSE00002453302	PALS1_e2_A130G	TTTATTTGTTTACTTATCTGATATCTATACTAGATTTTAAGTGTCTTTCTTTTTTTTTTTTTTTTTTTAGATTTTAAGTTTCTTAAGGATACGGACTCTGCCTCAGCAGCCTTTTTCTTGACAATGACTGTCCAAGTTTTTGGTACCAAGTGGGTACTCGCCTTGTTGAATGAAAAGGTAGTTTTAGCTTAACCCTTTTTCC	MUT4	130	130	1	A	G	sub	Exon	Exon	Exon					90.9295794258081				2.30506672161115				no	mid	chr14:67254263A>G
chr14	67254263_67254268del	TATCCAA	T	PALS1_e2	ENSE00002453302	PALS1_e2_del130to135	TTTATTTGTTTACTTATCTGATATCTATACTAGATTTTAAGTGTCTTTCTTTTTTTTTTTTTTTTTTTAGATTTTAAGTTTCTTAAGGATACGGACTCTGCCTCAGCAGCCTTTTTCTTGACAATGACTGTTTTTGGTACCAAGTGGGTACTCGCCTTGTTGAATGAAAAGGTAGTTTTAGCTTAACCCTTTTTCC	MUT4	130	135	6	AUCCAA	∆6nt	∆6nt	Exon	Exon	Exon					90.9295794258081				2.30506672161115				no	mid	chr14:67254263_67254268del
chr14	67254263del	TA	T	PALS1_e2	ENSE00002453302	PALS1_e2_del130to130	TTTATTTGTTTACTTATCTGATATCTATACTAGATTTTAAGTGTCTTTCTTTTTTTTTTTTTTTTTTTAGATTTTAAGTTTCTTAAGGATACGGACTCTGCCTCAGCAGCCTTTTTCTTGACAATGACTTCCAAGTTTTTGGTACCAAGTGGGTACTCGCCTTGTTGAATGAAAAGGTAGTTTTAGCTTAACCCTTTTTCC	MUT4	130	130	1	A	∆1nt	∆1nt	Exon	Exon	Exon					90.9295794258081				2.30506672161115				no	mid	chr14:67254263del
chr14	67254263_67254283del	TATCCAAGTTTTTGGTACCAAG	T	PALS1_e2	ENSE00002453302	PALS1_e2_del130to150	TTTATTTGTTTACTTATCTGATATCTATACTAGATTTTAAGTGTCTTTCTTTTTTTTTTTTTTTTTTTAGATTTTAAGTTTCTTAAGGATACGGACTCTGCCTCAGCAGCCTTTTTCTTGACAATGACTTGGGTACTCGCCTTGTTGAATGAAAAGGTAGTTTTAGCTTAACCCTTTTTCC	MUT4	130	150	21	AUCCAAGUUUUUGGUACCAAG	∆21nt	∆21nt	Exon	Exon	Exon					90.9295794258081				2.30506672161115				no	mid	chr14:67254263_67254283del
chr14	67254263	A	T	PALS1_e2	ENSE00002453302	PALS1_e2_A130T	TTTATTTGTTTACTTATCTGATATCTATACTAGATTTTAAGTGTCTTTCTTTTTTTTTTTTTTTTTTTAGATTTTAAGTTTCTTAAGGATACGGACTCTGCCTCAGCAGCCTTTTTCTTGACAATGACTTTCCAAGTTTTTGGTACCAAGTGGGTACTCGCCTTGTTGAATGAAAAGGTAGTTTTAGCTTAACCCTTTTTCC	MUT4	130	130	1	A	U	sub	Exon	Exon	Exon					90.9295794258081				2.30506672161115				no	mid	chr14:67254263A>T
chr14	67254261	C	G	PALS1_e2	ENSE00002453302	PALS1_e2_C128G	TTTATTTGTTTACTTATCTGATATCTATACTAGATTTTAAGTGTCTTTCTTTTTTTTTTTTTTTTTTTAGATTTTAAGTTTCTTAAGGATACGGACTCTGCCTCAGCAGCCTTTTTCTTGACAATGAGTATCCAAGTTTTTGGTACCAAGTGGGTACTCGCCTTGTTGAATGAAAAGGTAGTTTTAGCTTAACCCTTTTTCC	MUT4	128	128	1	C	G	sub	Exon	Exon	Exon					90.9295794258081				2.30506672161115				no	mid	chr14:67254261C>G
chr14	67254261del	AC	A	PALS1_e2	ENSE00002453302	PALS1_e2_del128to128	TTTATTTGTTTACTTATCTGATATCTATACTAGATTTTAAGTGTCTTTCTTTTTTTTTTTTTTTTTTTAGATTTTAAGTTTCTTAAGGATACGGACTCTGCCTCAGCAGCCTTTTTCTTGACAATGATATCCAAGTTTTTGGTACCAAGTGGGTACTCGCCTTGTTGAATGAAAAGGTAGTTTTAGCTTAACCCTTTTTCC	MUT4	128	128	1	C	∆1nt	∆1nt	Exon	Exon	Exon					90.9295794258081				2.30506672161115				no	mid	chr14:67254261del
chr14	67254260_67254262del	GACT	G	PALS1_e2	ENSE00002453302	PALS1_e2_del127to129	TTTATTTGTTTACTTATCTGATATCTATACTAGATTTTAAGTGTCTTTCTTTTTTTTTTTTTTTTTTTAGATTTTAAGTTTCTTAAGGATACGGACTCTGCCTCAGCAGCCTTTTTCTTGACAATGATCCAAGTTTTTGGTACCAAGTGGGTACTCGCCTTGTTGAATGAAAAGGTAGTTTTAGCTTAACCCTTTTTCC	MUT4	127	129	3	ACU	∆3nt	∆3nt	Exon	Exon	Exon					90.9295794258081				2.30506672161115				no	mid	chr14:67254260_67254262del
chr14	67254261_67254263del	ACTA	A	PALS1_e2	ENSE00002453302	PALS1_e2_del128to130	TTTATTTGTTTACTTATCTGATATCTATACTAGATTTTAAGTGTCTTTCTTTTTTTTTTTTTTTTTTTAGATTTTAAGTTTCTTAAGGATACGGACTCTGCCTCAGCAGCCTTTTTCTTGACAATGATCCAAGTTTTTGGTACCAAGTGGGTACTCGCCTTGTTGAATGAAAAGGTAGTTTTAGCTTAACCCTTTTTCC	MUT4	128	130	3	CUA	∆3nt	∆3nt	Exon	Exon	Exon					90.9295794258081				2.30506672161115				no	mid	chr14:67254261_67254263del
chr14	67254261	C	T	PALS1_e2	ENSE00002453302	PALS1_e2_C128T	TTTATTTGTTTACTTATCTGATATCTATACTAGATTTTAAGTGTCTTTCTTTTTTTTTTTTTTTTTTTAGATTTTAAGTTTCTTAAGGATACGGACTCTGCCTCAGCAGCCTTTTTCTTGACAATGATTATCCAAGTTTTTGGTACCAAGTGGGTACTCGCCTTGTTGAATGAAAAGGTAGTTTTAGCTTAACCCTTTTTCC	MUT4	128	128	1	C	U	sub	Exon	Exon	Exon					90.9295794258081				2.30506672161115				no	mid	chr14:67254261C>T
chr14	67254260_67254265del	GACTATC	G	PALS1_e2	ENSE00002453302	PALS1_e2_del127to132	TTTATTTGTTTACTTATCTGATATCTATACTAGATTTTAAGTGTCTTTCTTTTTTTTTTTTTTTTTTTAGATTTTAAGTTTCTTAAGGATACGGACTCTGCCTCAGCAGCCTTTTTCTTGACAATGCAAGTTTTTGGTACCAAGTGGGTACTCGCCTTGTTGAATGAAAAGGTAGTTTTAGCTTAACCCTTTTTCC	MUT4	127	132	6	ACUAUC	∆6nt	∆6nt	Exon	Exon	Exon					90.9295794258081				2.30506672161115				no	mid	chr14:67254260_67254265del
chr14	67254260	A	C	PALS1_e2	ENSE00002453302	PALS1_e2_A127C	TTTATTTGTTTACTTATCTGATATCTATACTAGATTTTAAGTGTCTTTCTTTTTTTTTTTTTTTTTTTAGATTTTAAGTTTCTTAAGGATACGGACTCTGCCTCAGCAGCCTTTTTCTTGACAATGCCTATCCAAGTTTTTGGTACCAAGTGGGTACTCGCCTTGTTGAATGAAAAGGTAGTTTTAGCTTAACCCTTTTTCC	MUT4	127	127	1	A	C	sub	Exon	Exon	Exon					90.9295794258081				2.30506672161115				no	mid	chr14:67254260A>C
chr14	67254260del	GA	G	PALS1_e2	ENSE00002453302	PALS1_e2_del127to127	TTTATTTGTTTACTTATCTGATATCTATACTAGATTTTAAGTGTCTTTCTTTTTTTTTTTTTTTTTTTAGATTTTAAGTTTCTTAAGGATACGGACTCTGCCTCAGCAGCCTTTTTCTTGACAATGCTATCCAAGTTTTTGGTACCAAGTGGGTACTCGCCTTGTTGAATGAAAAGGTAGTTTTAGCTTAACCCTTTTTCC	MUT4	127	127	1	A	∆1nt	∆1nt	Exon	Exon	Exon					90.9295794258081				2.30506672161115				no	mid	chr14:67254260del
chr14	67254260	A	G	PALS1_e2	ENSE00002453302	PALS1_e2_A127G	TTTATTTGTTTACTTATCTGATATCTATACTAGATTTTAAGTGTCTTTCTTTTTTTTTTTTTTTTTTTAGATTTTAAGTTTCTTAAGGATACGGACTCTGCCTCAGCAGCCTTTTTCTTGACAATGGCTATCCAAGTTTTTGGTACCAAGTGGGTACTCGCCTTGTTGAATGAAAAGGTAGTTTTAGCTTAACCCTTTTTCC	MUT4	127	127	1	A	G	sub	Exon	Exon	Exon					90.9295794258081				2.30506672161115				no	mid	chr14:67254260A>G
chr14	67254260	A	T	PALS1_e2	ENSE00002453302	PALS1_e2_A127T	TTTATTTGTTTACTTATCTGATATCTATACTAGATTTTAAGTGTCTTTCTTTTTTTTTTTTTTTTTTTAGATTTTAAGTTTCTTAAGGATACGGACTCTGCCTCAGCAGCCTTTTTCTTGACAATGTCTATCCAAGTTTTTGGTACCAAGTGGGTACTCGCCTTGTTGAATGAAAAGGTAGTTTTAGCTTAACCCTTTTTCC	MUT4	127	127	1	A	U	sub	Exon	Exon	Exon					90.9295794258081				2.30506672161115				no	mid	chr14:67254260A>T
chr14	67254259	G	T	PALS1_e2	ENSE00002453302	PALS1_e2_G126T	TTTATTTGTTTACTTATCTGATATCTATACTAGATTTTAAGTGTCTTTCTTTTTTTTTTTTTTTTTTTAGATTTTAAGTTTCTTAAGGATACGGACTCTGCCTCAGCAGCCTTTTTCTTGACAATTACTATCCAAGTTTTTGGTACCAAGTGGGTACTCGCCTTGTTGAATGAAAAGGTAGTTTTAGCTTAACCCTTTTTCC	MUT4	126	126	1	G	U	sub	Exon	Exon	Exon					90.9295794258081				2.30506672161115				no	mid	chr14:67254259G>T
chr14	67254259_67254261del	TGAC	T	PALS1_e2	ENSE00002453302	PALS1_e2_del126to128	TTTATTTGTTTACTTATCTGATATCTATACTAGATTTTAAGTGTCTTTCTTTTTTTTTTTTTTTTTTTAGATTTTAAGTTTCTTAAGGATACGGACTCTGCCTCAGCAGCCTTTTTCTTGACAATTATCCAAGTTTTTGGTACCAAGTGGGTACTCGCCTTGTTGAATGAAAAGGTAGTTTTAGCTTAACCCTTTTTCC	MUT4	126	128	3	GAC	∆3nt	∆3nt	Exon	Exon	Exon					90.9295794258081				2.30506672161115				no	mid	chr14:67254259_67254261del
chr14	67254257	A	C	PALS1_e2	ENSE00002453302	PALS1_e2_A124C	TTTATTTGTTTACTTATCTGATATCTATACTAGATTTTAAGTGTCTTTCTTTTTTTTTTTTTTTTTTTAGATTTTAAGTTTCTTAAGGATACGGACTCTGCCTCAGCAGCCTTTTTCTTGACACTGACTATCCAAGTTTTTGGTACCAAGTGGGTACTCGCCTTGTTGAATGAAAAGGTAGTTTTAGCTTAACCCTTTTTCC	MUT4	124	124	1	A	C	sub	Exon	Exon	Exon					90.9295794258081				2.30506672161115				no	mid	chr14:67254257A>C
chr14	67254257	A	G	PALS1_e2	ENSE00002453302	PALS1_e2_A124G	TTTATTTGTTTACTTATCTGATATCTATACTAGATTTTAAGTGTCTTTCTTTTTTTTTTTTTTTTTTTAGATTTTAAGTTTCTTAAGGATACGGACTCTGCCTCAGCAGCCTTTTTCTTGACAGTGACTATCCAAGTTTTTGGTACCAAGTGGGTACTCGCCTTGTTGAATGAAAAGGTAGTTTTAGCTTAACCCTTTTTCC	MUT4	124	124	1	A	G	sub	Exon	Exon	Exon					90.9295794258081				2.30506672161115				no	mid	chr14:67254257A>G
chr14	67254256del	CA	C	PALS1_e2	ENSE00002453302	PALS1_e2_del123to123	TTTATTTGTTTACTTATCTGATATCTATACTAGATTTTAAGTGTCTTTCTTTTTTTTTTTTTTTTTTTAGATTTTAAGTTTCTTAAGGATACGGACTCTGCCTCAGCAGCCTTTTTCTTGACATGACTATCCAAGTTTTTGGTACCAAGTGGGTACTCGCCTTGTTGAATGAAAAGGTAGTTTTAGCTTAACCCTTTTTCC	MUT4	123	123	1	A	∆1nt	∆1nt	Exon	Exon	Exon					90.9295794258081				2.30506672161115				no	mid	chr14:67254256del
chr14	67254257del	AA	A	PALS1_e2	ENSE00002453302	PALS1_e2_del124to124	TTTATTTGTTTACTTATCTGATATCTATACTAGATTTTAAGTGTCTTTCTTTTTTTTTTTTTTTTTTTAGATTTTAAGTTTCTTAAGGATACGGACTCTGCCTCAGCAGCCTTTTTCTTGACATGACTATCCAAGTTTTTGGTACCAAGTGGGTACTCGCCTTGTTGAATGAAAAGGTAGTTTTAGCTTAACCCTTTTTCC	MUT4	124	124	1	A	∆1nt	∆1nt	Exon	Exon	Exon					90.9295794258081				2.30506672161115				no	mid	chr14:67254257del
chr14	67254257	A	T	PALS1_e2	ENSE00002453302	PALS1_e2_A124T	TTTATTTGTTTACTTATCTGATATCTATACTAGATTTTAAGTGTCTTTCTTTTTTTTTTTTTTTTTTTAGATTTTAAGTTTCTTAAGGATACGGACTCTGCCTCAGCAGCCTTTTTCTTGACATTGACTATCCAAGTTTTTGGTACCAAGTGGGTACTCGCCTTGTTGAATGAAAAGGTAGTTTTAGCTTAACCCTTTTTCC	MUT4	124	124	1	A	U	sub	Exon	Exon	Exon					90.9295794258081				2.30506672161115				no	mid	chr14:67254257A>T
chr14	67254256	A	C	PALS1_e2	ENSE00002453302	PALS1_e2_A123C	TTTATTTGTTTACTTATCTGATATCTATACTAGATTTTAAGTGTCTTTCTTTTTTTTTTTTTTTTTTTAGATTTTAAGTTTCTTAAGGATACGGACTCTGCCTCAGCAGCCTTTTTCTTGACCATGACTATCCAAGTTTTTGGTACCAAGTGGGTACTCGCCTTGTTGAATGAAAAGGTAGTTTTAGCTTAACCCTTTTTCC	MUT4	123	123	1	A	C	sub	Exon	Exon	Exon					90.9295794258081				2.30506672161115				no	mid	chr14:67254256A>C
chr14	67254256_67254258del	CAAT	C	PALS1_e2	ENSE00002453302	PALS1_e2_del123to125	TTTATTTGTTTACTTATCTGATATCTATACTAGATTTTAAGTGTCTTTCTTTTTTTTTTTTTTTTTTTAGATTTTAAGTTTCTTAAGGATACGGACTCTGCCTCAGCAGCCTTTTTCTTGACGACTATCCAAGTTTTTGGTACCAAGTGGGTACTCGCCTTGTTGAATGAAAAGGTAGTTTTAGCTTAACCCTTTTTCC	MUT4	123	125	3	AAU	∆3nt	∆3nt	Exon	Exon	Exon					90.9295794258081				2.30506672161115				no	mid	chr14:67254256_67254258del
chr14	67254256	A	G	PALS1_e2	ENSE00002453302	PALS1_e2_A123G	TTTATTTGTTTACTTATCTGATATCTATACTAGATTTTAAGTGTCTTTCTTTTTTTTTTTTTTTTTTTAGATTTTAAGTTTCTTAAGGATACGGACTCTGCCTCAGCAGCCTTTTTCTTGACGATGACTATCCAAGTTTTTGGTACCAAGTGGGTACTCGCCTTGTTGAATGAAAAGGTAGTTTTAGCTTAACCCTTTTTCC	MUT4	123	123	1	A	G	sub	Exon	Exon	Exon					90.9295794258081				2.30506672161115				no	mid	chr14:67254256A>G
chr14	67254256_67254276del	CAATGACTATCCAAGTTTTTGG	C	PALS1_e2	ENSE00002453302	PALS1_e2_del123to143	TTTATTTGTTTACTTATCTGATATCTATACTAGATTTTAAGTGTCTTTCTTTTTTTTTTTTTTTTTTTAGATTTTAAGTTTCTTAAGGATACGGACTCTGCCTCAGCAGCCTTTTTCTTGACTACCAAGTGGGTACTCGCCTTGTTGAATGAAAAGGTAGTTTTAGCTTAACCCTTTTTCC	MUT4	123	143	21	AAUGACUAUCCAAGUUUUUGG	∆21nt	∆21nt	Exon	Exon	Exon					90.9295794258081				2.30506672161115				no	mid	chr14:67254256_67254276del
chr14	67254252_67254257del	TTGACAA	T	PALS1_e2	ENSE00002453302	PALS1_e2_del119to124	TTTATTTGTTTACTTATCTGATATCTATACTAGATTTTAAGTGTCTTTCTTTTTTTTTTTTTTTTTTTAGATTTTAAGTTTCTTAAGGATACGGACTCTGCCTCAGCAGCCTTTTTCTTGACTATCCAAGTTTTTGGTACCAAGTGGGTACTCGCCTTGTTGAATGAAAAGGTAGTTTTAGCTTAACCCTTTTTCC	MUT4	119	124	6	UGACAA	∆6nt	∆6nt	Exon	Exon	Exon					90.9295794258081				2.30506672161115				no	mid	chr14:67254252_67254257del
chr14	67254253_67254258del	TGACAAT	T	PALS1_e2	ENSE00002453302	PALS1_e2_del120to125	TTTATTTGTTTACTTATCTGATATCTATACTAGATTTTAAGTGTCTTTCTTTTTTTTTTTTTTTTTTTAGATTTTAAGTTTCTTAAGGATACGGACTCTGCCTCAGCAGCCTTTTTCTTGACTATCCAAGTTTTTGGTACCAAGTGGGTACTCGCCTTGTTGAATGAAAAGGTAGTTTTAGCTTAACCCTTTTTCC	MUT4	120	125	6	GACAAU	∆6nt	∆6nt	Exon	Exon	Exon					90.9295794258081				2.30506672161115				no	mid	chr14:67254253_67254258del
chr14	67254254_67254259del	GACAATG	G	PALS1_e2	ENSE00002453302	PALS1_e2_del121to126	TTTATTTGTTTACTTATCTGATATCTATACTAGATTTTAAGTGTCTTTCTTTTTTTTTTTTTTTTTTTAGATTTTAAGTTTCTTAAGGATACGGACTCTGCCTCAGCAGCCTTTTTCTTGACTATCCAAGTTTTTGGTACCAAGTGGGTACTCGCCTTGTTGAATGAAAAGGTAGTTTTAGCTTAACCCTTTTTCC	MUT4	121	126	6	ACAAUG	∆6nt	∆6nt	Exon	Exon	Exon					90.9295794258081				2.30506672161115				no	mid	chr14:67254254_67254259del
chr14	67254255_67254260del	ACAATGA	A	PALS1_e2	ENSE00002453302	PALS1_e2_del122to127	TTTATTTGTTTACTTATCTGATATCTATACTAGATTTTAAGTGTCTTTCTTTTTTTTTTTTTTTTTTTAGATTTTAAGTTTCTTAAGGATACGGACTCTGCCTCAGCAGCCTTTTTCTTGACTATCCAAGTTTTTGGTACCAAGTGGGTACTCGCCTTGTTGAATGAAAAGGTAGTTTTAGCTTAACCCTTTTTCC	MUT4	122	127	6	CAAUGA	∆6nt	∆6nt	Exon	Exon	Exon					90.9295794258081				2.30506672161115				no	mid	chr14:67254255_67254260del
chr14	67254256_67254261del	CAATGAC	C	PALS1_e2	ENSE00002453302	PALS1_e2_del123to128	TTTATTTGTTTACTTATCTGATATCTATACTAGATTTTAAGTGTCTTTCTTTTTTTTTTTTTTTTTTTAGATTTTAAGTTTCTTAAGGATACGGACTCTGCCTCAGCAGCCTTTTTCTTGACTATCCAAGTTTTTGGTACCAAGTGGGTACTCGCCTTGTTGAATGAAAAGGTAGTTTTAGCTTAACCCTTTTTCC	MUT4	123	128	6	AAUGAC	∆6nt	∆6nt	Exon	Exon	Exon					90.9295794258081				2.30506672161115				no	mid	chr14:67254256_67254261del
chr14	67254256	A	T	PALS1_e2	ENSE00002453302	PALS1_e2_A123T	TTTATTTGTTTACTTATCTGATATCTATACTAGATTTTAAGTGTCTTTCTTTTTTTTTTTTTTTTTTTAGATTTTAAGTTTCTTAAGGATACGGACTCTGCCTCAGCAGCCTTTTTCTTGACTATGACTATCCAAGTTTTTGGTACCAAGTGGGTACTCGCCTTGTTGAATGAAAAGGTAGTTTTAGCTTAACCCTTTTTCC	MUT4	123	123	1	A	U	sub	Exon	Exon	Exon					90.9295794258081				2.30506672161115				no	mid	chr14:67254256A>T
chr14	67254255	C	G	PALS1_e2	ENSE00002453302	PALS1_e2_C122G	TTTATTTGTTTACTTATCTGATATCTATACTAGATTTTAAGTGTCTTTCTTTTTTTTTTTTTTTTTTTAGATTTTAAGTTTCTTAAGGATACGGACTCTGCCTCAGCAGCCTTTTTCTTGAGAATGACTATCCAAGTTTTTGGTACCAAGTGGGTACTCGCCTTGTTGAATGAAAAGGTAGTTTTAGCTTAACCCTTTTTCC	MUT4	122	122	1	C	G	sub	Exon	Exon	Exon					90.9295794258081				2.30506672161115				no	mid	chr14:67254255C>G
chr14	67254255_67254275del	ACAATGACTATCCAAGTTTTTG	A	PALS1_e2	ENSE00002453302	PALS1_e2_del122to142	TTTATTTGTTTACTTATCTGATATCTATACTAGATTTTAAGTGTCTTTCTTTTTTTTTTTTTTTTTTTAGATTTTAAGTTTCTTAAGGATACGGACTCTGCCTCAGCAGCCTTTTTCTTGAGTACCAAGTGGGTACTCGCCTTGTTGAATGAAAAGGTAGTTTTAGCTTAACCCTTTTTCC	MUT4	122	142	21	CAAUGACUAUCCAAGUUUUUG	∆21nt	∆21nt	Exon	Exon	Exon					90.9295794258081				2.30506672161115				no	mid	chr14:67254255_67254275del
chr14	67254255	C	T	PALS1_e2	ENSE00002453302	PALS1_e2_C122T	TTTATTTGTTTACTTATCTGATATCTATACTAGATTTTAAGTGTCTTTCTTTTTTTTTTTTTTTTTTTAGATTTTAAGTTTCTTAAGGATACGGACTCTGCCTCAGCAGCCTTTTTCTTGATAATGACTATCCAAGTTTTTGGTACCAAGTGGGTACTCGCCTTGTTGAATGAAAAGGTAGTTTTAGCTTAACCCTTTTTCC	MUT4	122	122	1	C	U	sub	Exon	Exon	Exon					90.9295794258081				2.30506672161115				no	mid	chr14:67254255C>T
chr14	67254254_67254256del	GACA	G	PALS1_e2	ENSE00002453302	PALS1_e2_del121to123	TTTATTTGTTTACTTATCTGATATCTATACTAGATTTTAAGTGTCTTTCTTTTTTTTTTTTTTTTTTTAGATTTTAAGTTTCTTAAGGATACGGACTCTGCCTCAGCAGCCTTTTTCTTGATGACTATCCAAGTTTTTGGTACCAAGTGGGTACTCGCCTTGTTGAATGAAAAGGTAGTTTTAGCTTAACCCTTTTTCC	MUT4	121	123	3	ACA	∆3nt	∆3nt	Exon	Exon	Exon					90.9295794258081				2.30506672161115				no	mid	chr14:67254254_67254256del
chr14	67254255_67254257del	ACAA	A	PALS1_e2	ENSE00002453302	PALS1_e2_del122to124	TTTATTTGTTTACTTATCTGATATCTATACTAGATTTTAAGTGTCTTTCTTTTTTTTTTTTTTTTTTTAGATTTTAAGTTTCTTAAGGATACGGACTCTGCCTCAGCAGCCTTTTTCTTGATGACTATCCAAGTTTTTGGTACCAAGTGGGTACTCGCCTTGTTGAATGAAAAGGTAGTTTTAGCTTAACCCTTTTTCC	MUT4	122	124	3	CAA	∆3nt	∆3nt	Exon	Exon	Exon					90.9295794258081				2.30506672161115				no	mid	chr14:67254255_67254257del
chr14	67254254del	GA	G	PALS1_e2	ENSE00002453302	PALS1_e2_del121to121	TTTATTTGTTTACTTATCTGATATCTATACTAGATTTTAAGTGTCTTTCTTTTTTTTTTTTTTTTTTTAGATTTTAAGTTTCTTAAGGATACGGACTCTGCCTCAGCAGCCTTTTTCTTGCAATGACTATCCAAGTTTTTGGTACCAAGTGGGTACTCGCCTTGTTGAATGAAAAGGTAGTTTTAGCTTAACCCTTTTTCC	MUT4	121	121	1	A	∆1nt	∆1nt	Exon	Exon	Exon					90.9295794258081				2.30506672161115				no	mid	chr14:67254254del
chr14	67254254	A	C	PALS1_e2	ENSE00002453302	PALS1_e2_A121C	TTTATTTGTTTACTTATCTGATATCTATACTAGATTTTAAGTGTCTTTCTTTTTTTTTTTTTTTTTTTAGATTTTAAGTTTCTTAAGGATACGGACTCTGCCTCAGCAGCCTTTTTCTTGCCAATGACTATCCAAGTTTTTGGTACCAAGTGGGTACTCGCCTTGTTGAATGAAAAGGTAGTTTTAGCTTAACCCTTTTTCC	MUT4	121	121	1	A	C	sub	Exon	Exon	Exon					90.9295794258081				2.30506672161115				no	mid	chr14:67254254A>C
chr14	67254254	A	G	PALS1_e2	ENSE00002453302	PALS1_e2_A121G	TTTATTTGTTTACTTATCTGATATCTATACTAGATTTTAAGTGTCTTTCTTTTTTTTTTTTTTTTTTTAGATTTTAAGTTTCTTAAGGATACGGACTCTGCCTCAGCAGCCTTTTTCTTGGCAATGACTATCCAAGTTTTTGGTACCAAGTGGGTACTCGCCTTGTTGAATGAAAAGGTAGTTTTAGCTTAACCCTTTTTCC	MUT4	121	121	1	A	G	sub	Exon	Exon	Exon					90.9295794258081				2.30506672161115				no	mid	chr14:67254254A>G
chr14	67254254_67254274del	GACAATGACTATCCAAGTTTTT	G	PALS1_e2	ENSE00002453302	PALS1_e2_del121to141	TTTATTTGTTTACTTATCTGATATCTATACTAGATTTTAAGTGTCTTTCTTTTTTTTTTTTTTTTTTTAGATTTTAAGTTTCTTAAGGATACGGACTCTGCCTCAGCAGCCTTTTTCTTGGGTACCAAGTGGGTACTCGCCTTGTTGAATGAAAAGGTAGTTTTAGCTTAACCCTTTTTCC	MUT4	121	141	21	ACAAUGACUAUCCAAGUUUUU	∆21nt	∆21nt	Exon	Exon	Exon					90.9295794258081				2.30506672161115				no	mid	chr14:67254254_67254274del
chr14	67254254	A	T	PALS1_e2	ENSE00002453302	PALS1_e2_A121T	TTTATTTGTTTACTTATCTGATATCTATACTAGATTTTAAGTGTCTTTCTTTTTTTTTTTTTTTTTTTAGATTTTAAGTTTCTTAAGGATACGGACTCTGCCTCAGCAGCCTTTTTCTTGTCAATGACTATCCAAGTTTTTGGTACCAAGTGGGTACTCGCCTTGTTGAATGAAAAGGTAGTTTTAGCTTAACCCTTTTTCC	MUT4	121	121	1	A	U	sub	Exon	Exon	Exon					90.9295794258081				2.30506672161115				no	mid	chr14:67254254A>T
chr14	67254253	G	T	PALS1_e2	ENSE00002453302	PALS1_e2_G120T	TTTATTTGTTTACTTATCTGATATCTATACTAGATTTTAAGTGTCTTTCTTTTTTTTTTTTTTTTTTTAGATTTTAAGTTTCTTAAGGATACGGACTCTGCCTCAGCAGCCTTTTTCTTTACAATGACTATCCAAGTTTTTGGTACCAAGTGGGTACTCGCCTTGTTGAATGAAAAGGTAGTTTTAGCTTAACCCTTTTTCC	MUT4	120	120	1	G	U	sub	Exon	Exon	Exon					90.9295794258081				2.30506672161115				no	mid	chr14:67254253G>T
chr14	67254251_67254271del	CTTGACAATGACTATCCAAGTT	C	PALS1_e2	ENSE00002453302	PALS1_e2_del118to138	TTTATTTGTTTACTTATCTGATATCTATACTAGATTTTAAGTGTCTTTCTTTTTTTTTTTTTTTTTTTAGATTTTAAGTTTCTTAAGGATACGGACTCTGCCTCAGCAGCCTTTTTCTTTGGTACCAAGTGGGTACTCGCCTTGTTGAATGAAAAGGTAGTTTTAGCTTAACCCTTTTTCC	MUT4	118	138	21	UUGACAAUGACUAUCCAAGUU	∆21nt	∆21nt	Exon	Exon	Exon					90.9295794258081				2.30506672161115				no	mid	chr14:67254251_67254271del
chr14	67254252_67254272del	TTGACAATGACTATCCAAGTTT	T	PALS1_e2	ENSE00002453302	PALS1_e2_del119to139	TTTATTTGTTTACTTATCTGATATCTATACTAGATTTTAAGTGTCTTTCTTTTTTTTTTTTTTTTTTTAGATTTTAAGTTTCTTAAGGATACGGACTCTGCCTCAGCAGCCTTTTTCTTTGGTACCAAGTGGGTACTCGCCTTGTTGAATGAAAAGGTAGTTTTAGCTTAACCCTTTTTCC	MUT4	119	139	21	UGACAAUGACUAUCCAAGUUU	∆21nt	∆21nt	Exon	Exon	Exon					90.9295794258081				2.30506672161115				no	mid	chr14:67254252_67254272del
chr14	67254253_67254273del	TGACAATGACTATCCAAGTTTT	T	PALS1_e2	ENSE00002453302	PALS1_e2_del120to140	TTTATTTGTTTACTTATCTGATATCTATACTAGATTTTAAGTGTCTTTCTTTTTTTTTTTTTTTTTTTAGATTTTAAGTTTCTTAAGGATACGGACTCTGCCTCAGCAGCCTTTTTCTTTGGTACCAAGTGGGTACTCGCCTTGTTGAATGAAAAGGTAGTTTTAGCTTAACCCTTTTTCC	MUT4	120	140	21	GACAAUGACUAUCCAAGUUUU	∆21nt	∆21nt	Exon	Exon	Exon					90.9295794258081				2.30506672161115				no	mid	chr14:67254253_67254273del
chr14	67254248_67254250del	TTTC	T	PALS1_e2	ENSE00002453302	PALS1_e2_del115to117	TTTATTTGTTTACTTATCTGATATCTATACTAGATTTTAAGTGTCTTTCTTTTTTTTTTTTTTTTTTTAGATTTTAAGTTTCTTAAGGATACGGACTCTGCCTCAGCAGCCTTTTTGACAATGACTATCCAAGTTTTTGGTACCAAGTGGGTACTCGCCTTGTTGAATGAAAAGGTAGTTTTAGCTTAACCCTTTTTCC	MUT4	115	117	3	UUC	∆3nt	∆3nt	Exon	Exon	Exon					90.9295794258081				2.30506672161115				no	mid	chr14:67254248_67254250del
chr14	67254249_67254251del	TTCT	T	PALS1_e2	ENSE00002453302	PALS1_e2_del116to118	TTTATTTGTTTACTTATCTGATATCTATACTAGATTTTAAGTGTCTTTCTTTTTTTTTTTTTTTTTTTAGATTTTAAGTTTCTTAAGGATACGGACTCTGCCTCAGCAGCCTTTTTGACAATGACTATCCAAGTTTTTGGTACCAAGTGGGTACTCGCCTTGTTGAATGAAAAGGTAGTTTTAGCTTAACCCTTTTTCC	MUT4	116	118	3	UCU	∆3nt	∆3nt	Exon	Exon	Exon					90.9295794258081				2.30506672161115				no	mid	chr14:67254249_67254251del
chr14	67254250_67254252del	TCTT	T	PALS1_e2	ENSE00002453302	PALS1_e2_del117to119	TTTATTTGTTTACTTATCTGATATCTATACTAGATTTTAAGTGTCTTTCTTTTTTTTTTTTTTTTTTTAGATTTTAAGTTTCTTAAGGATACGGACTCTGCCTCAGCAGCCTTTTTGACAATGACTATCCAAGTTTTTGGTACCAAGTGGGTACTCGCCTTGTTGAATGAAAAGGTAGTTTTAGCTTAACCCTTTTTCC	MUT4	117	119	3	CUU	∆3nt	∆3nt	Exon	Exon	Exon					90.9295794258081				2.30506672161115				no	mid	chr14:67254250_67254252del
chr14	67254250	C	G	PALS1_e2	ENSE00002453302	PALS1_e2_C117G	TTTATTTGTTTACTTATCTGATATCTATACTAGATTTTAAGTGTCTTTCTTTTTTTTTTTTTTTTTTTAGATTTTAAGTTTCTTAAGGATACGGACTCTGCCTCAGCAGCCTTTTTGTTGACAATGACTATCCAAGTTTTTGGTACCAAGTGGGTACTCGCCTTGTTGAATGAAAAGGTAGTTTTAGCTTAACCCTTTTTCC	MUT4	117	117	1	C	G	sub	Exon	Exon	Exon					90.9295794258081				2.30506672161115				no	mid	chr14:67254250C>G
chr14	67254250del	TC	T	PALS1_e2	ENSE00002453302	PALS1_e2_del117to117	TTTATTTGTTTACTTATCTGATATCTATACTAGATTTTAAGTGTCTTTCTTTTTTTTTTTTTTTTTTTAGATTTTAAGTTTCTTAAGGATACGGACTCTGCCTCAGCAGCCTTTTTTTGACAATGACTATCCAAGTTTTTGGTACCAAGTGGGTACTCGCCTTGTTGAATGAAAAGGTAGTTTTAGCTTAACCCTTTTTCC	MUT4	117	117	1	C	∆1nt	∆1nt	Exon	Exon	Exon					90.9295794258081				2.30506672161115				no	mid	chr14:67254250del
chr14	67254250	C	T	PALS1_e2	ENSE00002453302	PALS1_e2_C117T	TTTATTTGTTTACTTATCTGATATCTATACTAGATTTTAAGTGTCTTTCTTTTTTTTTTTTTTTTTTTAGATTTTAAGTTTCTTAAGGATACGGACTCTGCCTCAGCAGCCTTTTTTTTGACAATGACTATCCAAGTTTTTGGTACCAAGTGGGTACTCGCCTTGTTGAATGAAAAGGTAGTTTTAGCTTAACCCTTTTTCC	MUT4	117	117	1	C	U	sub	Exon	Exon	Exon					90.9295794258081				2.30506672161115				no	mid	chr14:67254250C>T
chr14	67254249_67254269del	TTCTTGACAATGACTATCCAAG	T	PALS1_e2	ENSE00002453302	PALS1_e2_del116to136	TTTATTTGTTTACTTATCTGATATCTATACTAGATTTTAAGTGTCTTTCTTTTTTTTTTTTTTTTTTTAGATTTTAAGTTTCTTAAGGATACGGACTCTGCCTCAGCAGCCTTTTTTTTTGGTACCAAGTGGGTACTCGCCTTGTTGAATGAAAAGGTAGTTTTAGCTTAACCCTTTTTCC	MUT4	116	136	21	UCUUGACAAUGACUAUCCAAG	∆21nt	∆21nt	Exon	Exon	Exon					90.9295794258081				2.30506672161115				no	mid	chr14:67254249_67254269del
chr14	67254250_67254270del	TCTTGACAATGACTATCCAAGT	T	PALS1_e2	ENSE00002453302	PALS1_e2_del117to137	TTTATTTGTTTACTTATCTGATATCTATACTAGATTTTAAGTGTCTTTCTTTTTTTTTTTTTTTTTTTAGATTTTAAGTTTCTTAAGGATACGGACTCTGCCTCAGCAGCCTTTTTTTTTGGTACCAAGTGGGTACTCGCCTTGTTGAATGAAAAGGTAGTTTTAGCTTAACCCTTTTTCC	MUT4	117	137	21	CUUGACAAUGACUAUCCAAGU	∆21nt	∆21nt	Exon	Exon	Exon					90.9295794258081				2.30506672161115				no	mid	chr14:67254250_67254270del
chr14	67254244	C	G	PALS1_e2	ENSE00002453302	PALS1_e2_C111G	TTTATTTGTTTACTTATCTGATATCTATACTAGATTTTAAGTGTCTTTCTTTTTTTTTTTTTTTTTTTAGATTTTAAGTTTCTTAAGGATACGGACTCTGCCTCAGCAGCGTTTTTCTTGACAATGACTATCCAAGTTTTTGGTACCAAGTGGGTACTCGCCTTGTTGAATGAAAAGGTAGTTTTAGCTTAACCCTTTTTCC	MUT4	111	111	1	C	G	sub	Exon	Exon	Exon					90.9295794258081				2.30506672161115				no	mid	chr14:67254244C>G
chr14	67254244_67254246del	CCTT	C	PALS1_e2	ENSE00002453302	PALS1_e2_del111to113	TTTATTTGTTTACTTATCTGATATCTATACTAGATTTTAAGTGTCTTTCTTTTTTTTTTTTTTTTTTTAGATTTTAAGTTTCTTAAGGATACGGACTCTGCCTCAGCAGCTTTCTTGACAATGACTATCCAAGTTTTTGGTACCAAGTGGGTACTCGCCTTGTTGAATGAAAAGGTAGTTTTAGCTTAACCCTTTTTCC	MUT4	111	113	3	CUU	∆3nt	∆3nt	Exon	Exon	Exon					90.9295794258081				2.30506672161115				no	mid	chr14:67254244_67254246del
chr14	67254243del	GC	G	PALS1_e2	ENSE00002453302	PALS1_e2_del110to110	TTTATTTGTTTACTTATCTGATATCTATACTAGATTTTAAGTGTCTTTCTTTTTTTTTTTTTTTTTTTAGATTTTAAGTTTCTTAAGGATACGGACTCTGCCTCAGCAGCTTTTTCTTGACAATGACTATCCAAGTTTTTGGTACCAAGTGGGTACTCGCCTTGTTGAATGAAAAGGTAGTTTTAGCTTAACCCTTTTTCC	MUT4	110	110	1	C	∆1nt	∆1nt	Exon	Exon	Exon					90.9295794258081				2.30506672161115				no	mid	chr14:67254243del
chr14	67254244del	CC	C	PALS1_e2	ENSE00002453302	PALS1_e2_del111to111	TTTATTTGTTTACTTATCTGATATCTATACTAGATTTTAAGTGTCTTTCTTTTTTTTTTTTTTTTTTTAGATTTTAAGTTTCTTAAGGATACGGACTCTGCCTCAGCAGCTTTTTCTTGACAATGACTATCCAAGTTTTTGGTACCAAGTGGGTACTCGCCTTGTTGAATGAAAAGGTAGTTTTAGCTTAACCCTTTTTCC	MUT4	111	111	1	C	∆1nt	∆1nt	Exon	Exon	Exon					90.9295794258081				2.30506672161115				no	mid	chr14:67254244del
chr14	67254244	C	T	PALS1_e2	ENSE00002453302	PALS1_e2_C111T	TTTATTTGTTTACTTATCTGATATCTATACTAGATTTTAAGTGTCTTTCTTTTTTTTTTTTTTTTTTTAGATTTTAAGTTTCTTAAGGATACGGACTCTGCCTCAGCAGCTTTTTTCTTGACAATGACTATCCAAGTTTTTGGTACCAAGTGGGTACTCGCCTTGTTGAATGAAAAGGTAGTTTTAGCTTAACCCTTTTTCC	MUT4	111	111	1	C	U	sub	Exon	Exon	Exon					90.9295794258081				2.30506672161115				no	mid	chr14:67254244C>T
chr14	67254243	C	G	PALS1_e2	ENSE00002453302	PALS1_e2_C110G	TTTATTTGTTTACTTATCTGATATCTATACTAGATTTTAAGTGTCTTTCTTTTTTTTTTTTTTTTTTTAGATTTTAAGTTTCTTAAGGATACGGACTCTGCCTCAGCAGGCTTTTTCTTGACAATGACTATCCAAGTTTTTGGTACCAAGTGGGTACTCGCCTTGTTGAATGAAAAGGTAGTTTTAGCTTAACCCTTTTTCC	MUT4	110	110	1	C	G	sub	Exon	Exon	Exon					90.9295794258081				2.30506672161115				no	mid	chr14:67254243C>G
chr14	67254243_67254263del	GCCTTTTTCTTGACAATGACTA	G	PALS1_e2	ENSE00002453302	PALS1_e2_del110to130	TTTATTTGTTTACTTATCTGATATCTATACTAGATTTTAAGTGTCTTTCTTTTTTTTTTTTTTTTTTTAGATTTTAAGTTTCTTAAGGATACGGACTCTGCCTCAGCAGTCCAAGTTTTTGGTACCAAGTGGGTACTCGCCTTGTTGAATGAAAAGGTAGTTTTAGCTTAACCCTTTTTCC	MUT4	110	130	21	CCUUUUUCUUGACAAUGACUA	∆21nt	∆21nt	Exon	Exon	Exon	86	83.3333333333333	87.1794871794872	78.3783783783784	90.9295794258081	88.8622414616428	-2.06733796416531	2.54886273923576	2.30506672161115	2.0767463159831	-0.22832040562805	0.945709514917549	no	mid	chr14:67254243_67254263del
chr14	67254243_67254248del	GCCTTTT	G	PALS1_e2	ENSE00002453302	PALS1_e2_del110to115	TTTATTTGTTTACTTATCTGATATCTATACTAGATTTTAAGTGTCTTTCTTTTTTTTTTTTTTTTTTTAGATTTTAAGTTTCTTAAGGATACGGACTCTGCCTCAGCAGTCTTGACAATGACTATCCAAGTTTTTGGTACCAAGTGGGTACTCGCCTTGTTGAATGAAAAGGTAGTTTTAGCTTAACCCTTTTTCC	MUT4	110	115	6	CCUUUU	∆6nt	∆6nt	Exon	Exon	Exon					90.9295794258081				2.30506672161115				no	mid	chr14:67254243_67254248del
chr14	67254243	C	T	PALS1_e2	ENSE00002453302	PALS1_e2_C110T	TTTATTTGTTTACTTATCTGATATCTATACTAGATTTTAAGTGTCTTTCTTTTTTTTTTTTTTTTTTTAGATTTTAAGTTTCTTAAGGATACGGACTCTGCCTCAGCAGTCTTTTTCTTGACAATGACTATCCAAGTTTTTGGTACCAAGTGGGTACTCGCCTTGTTGAATGAAAAGGTAGTTTTAGCTTAACCCTTTTTCC	MUT4	110	110	1	C	U	sub	Exon	Exon	Exon					90.9295794258081				2.30506672161115				no	mid	chr14:67254243C>T
chr14	67254243_67254245del	GCCT	G	PALS1_e2	ENSE00002453302	PALS1_e2_del110to112	TTTATTTGTTTACTTATCTGATATCTATACTAGATTTTAAGTGTCTTTCTTTTTTTTTTTTTTTTTTTAGATTTTAAGTTTCTTAAGGATACGGACTCTGCCTCAGCAGTTTTCTTGACAATGACTATCCAAGTTTTTGGTACCAAGTGGGTACTCGCCTTGTTGAATGAAAAGGTAGTTTTAGCTTAACCCTTTTTCC	MUT4	110	112	3	CCU	∆3nt	∆3nt	Exon	Exon	Exon					90.9295794258081				2.30506672161115				no	mid	chr14:67254243_67254245del
chr14	67254242	G	T	PALS1_e2	ENSE00002453302	PALS1_e2_G109T	TTTATTTGTTTACTTATCTGATATCTATACTAGATTTTAAGTGTCTTTCTTTTTTTTTTTTTTTTTTTAGATTTTAAGTTTCTTAAGGATACGGACTCTGCCTCAGCATCCTTTTTCTTGACAATGACTATCCAAGTTTTTGGTACCAAGTGGGTACTCGCCTTGTTGAATGAAAAGGTAGTTTTAGCTTAACCCTTTTTCC	MUT4	109	109	1	G	U	sub	Exon	Exon	Exon					90.9295794258081				2.30506672161115				no	mid	chr14:67254242G>T
chr14	67254242_67254247del	AGCCTTT	A	PALS1_e2	ENSE00002453302	PALS1_e2_del109to114	TTTATTTGTTTACTTATCTGATATCTATACTAGATTTTAAGTGTCTTTCTTTTTTTTTTTTTTTTTTTAGATTTTAAGTTTCTTAAGGATACGGACTCTGCCTCAGCATTCTTGACAATGACTATCCAAGTTTTTGGTACCAAGTGGGTACTCGCCTTGTTGAATGAAAAGGTAGTTTTAGCTTAACCCTTTTTCC	MUT4	109	114	6	GCCUUU	∆6nt	∆6nt	Exon	Exon	Exon					90.9295794258081				2.30506672161115				no	mid	chr14:67254242_67254247del
chr14	67254242_67254244del	AGCC	A	PALS1_e2	ENSE00002453302	PALS1_e2_del109to111	TTTATTTGTTTACTTATCTGATATCTATACTAGATTTTAAGTGTCTTTCTTTTTTTTTTTTTTTTTTTAGATTTTAAGTTTCTTAAGGATACGGACTCTGCCTCAGCATTTTTCTTGACAATGACTATCCAAGTTTTTGGTACCAAGTGGGTACTCGCCTTGTTGAATGAAAAGGTAGTTTTAGCTTAACCCTTTTTCC	MUT4	109	111	3	GCC	∆3nt	∆3nt	Exon	Exon	Exon					90.9295794258081				2.30506672161115				no	mid	chr14:67254242_67254244del
chr14	67254241	A	C	PALS1_e2	ENSE00002453302	PALS1_e2_A108C	TTTATTTGTTTACTTATCTGATATCTATACTAGATTTTAAGTGTCTTTCTTTTTTTTTTTTTTTTTTTAGATTTTAAGTTTCTTAAGGATACGGACTCTGCCTCAGCCGCCTTTTTCTTGACAATGACTATCCAAGTTTTTGGTACCAAGTGGGTACTCGCCTTGTTGAATGAAAAGGTAGTTTTAGCTTAACCCTTTTTCC	MUT4	108	108	1	A	C	sub	Exon	Exon	Exon					90.9295794258081				2.30506672161115				no	mid	chr14:67254241A>C
chr14	67254237_67254239del	TCAG	T	PALS1_e2	ENSE00002453302	PALS1_e2_del104to106	TTTATTTGTTTACTTATCTGATATCTATACTAGATTTTAAGTGTCTTTCTTTTTTTTTTTTTTTTTTTAGATTTTAAGTTTCTTAAGGATACGGACTCTGCCTCAGCCTTTTTCTTGACAATGACTATCCAAGTTTTTGGTACCAAGTGGGTACTCGCCTTGTTGAATGAAAAGGTAGTTTTAGCTTAACCCTTTTTCC	MUT4	104	106	3	CAG	∆3nt	∆3nt	Exon	Exon	Exon					90.9295794258081				2.30506672161115				no	mid	chr14:67254237_67254239del
chr14	67254238_67254240del	CAGC	C	PALS1_e2	ENSE00002453302	PALS1_e2_del105to107	TTTATTTGTTTACTTATCTGATATCTATACTAGATTTTAAGTGTCTTTCTTTTTTTTTTTTTTTTTTTAGATTTTAAGTTTCTTAAGGATACGGACTCTGCCTCAGCCTTTTTCTTGACAATGACTATCCAAGTTTTTGGTACCAAGTGGGTACTCGCCTTGTTGAATGAAAAGGTAGTTTTAGCTTAACCCTTTTTCC	MUT4	105	107	3	AGC	∆3nt	∆3nt	Exon	Exon	Exon					90.9295794258081				2.30506672161115				no	mid	chr14:67254238_67254240del
chr14	67254239_67254241del	AGCA	A	PALS1_e2	ENSE00002453302	PALS1_e2_del106to108	TTTATTTGTTTACTTATCTGATATCTATACTAGATTTTAAGTGTCTTTCTTTTTTTTTTTTTTTTTTTAGATTTTAAGTTTCTTAAGGATACGGACTCTGCCTCAGCCTTTTTCTTGACAATGACTATCCAAGTTTTTGGTACCAAGTGGGTACTCGCCTTGTTGAATGAAAAGGTAGTTTTAGCTTAACCCTTTTTCC	MUT4	106	108	3	GCA	∆3nt	∆3nt	Exon	Exon	Exon					90.9295794258081				2.30506672161115				no	mid	chr14:67254239_67254241del
chr14	67254240_67254242del	GCAG	G	PALS1_e2	ENSE00002453302	PALS1_e2_del107to109	TTTATTTGTTTACTTATCTGATATCTATACTAGATTTTAAGTGTCTTTCTTTTTTTTTTTTTTTTTTTAGATTTTAAGTTTCTTAAGGATACGGACTCTGCCTCAGCCTTTTTCTTGACAATGACTATCCAAGTTTTTGGTACCAAGTGGGTACTCGCCTTGTTGAATGAAAAGGTAGTTTTAGCTTAACCCTTTTTCC	MUT4	107	109	3	CAG	∆3nt	∆3nt	Exon	Exon	Exon					90.9295794258081				2.30506672161115				no	mid	chr14:67254240_67254242del
chr14	67254241_67254243del	CAGC	C	PALS1_e2	ENSE00002453302	PALS1_e2_del108to110	TTTATTTGTTTACTTATCTGATATCTATACTAGATTTTAAGTGTCTTTCTTTTTTTTTTTTTTTTTTTAGATTTTAAGTTTCTTAAGGATACGGACTCTGCCTCAGCCTTTTTCTTGACAATGACTATCCAAGTTTTTGGTACCAAGTGGGTACTCGCCTTGTTGAATGAAAAGGTAGTTTTAGCTTAACCCTTTTTCC	MUT4	108	110	3	AGC	∆3nt	∆3nt	Exon	Exon	Exon					90.9295794258081				2.30506672161115				no	mid	chr14:67254241_67254243del
chr14	67254241del	CA	C	PALS1_e2	ENSE00002453302	PALS1_e2_del108to108	TTTATTTGTTTACTTATCTGATATCTATACTAGATTTTAAGTGTCTTTCTTTTTTTTTTTTTTTTTTTAGATTTTAAGTTTCTTAAGGATACGGACTCTGCCTCAGCGCCTTTTTCTTGACAATGACTATCCAAGTTTTTGGTACCAAGTGGGTACTCGCCTTGTTGAATGAAAAGGTAGTTTTAGCTTAACCCTTTTTCC	MUT4	108	108	1	A	∆1nt	∆1nt	Exon	Exon	Exon					90.9295794258081				2.30506672161115				no	mid	chr14:67254241del
chr14	67254241	A	G	PALS1_e2	ENSE00002453302	PALS1_e2_A108G	TTTATTTGTTTACTTATCTGATATCTATACTAGATTTTAAGTGTCTTTCTTTTTTTTTTTTTTTTTTTAGATTTTAAGTTTCTTAAGGATACGGACTCTGCCTCAGCGGCCTTTTTCTTGACAATGACTATCCAAGTTTTTGGTACCAAGTGGGTACTCGCCTTGTTGAATGAAAAGGTAGTTTTAGCTTAACCCTTTTTCC	MUT4	108	108	1	A	G	sub	Exon	Exon	Exon					90.9295794258081				2.30506672161115				no	mid	chr14:67254241A>G
chr14	67254240_67254260del	GCAGCCTTTTTCTTGACAATGA	G	PALS1_e2	ENSE00002453302	PALS1_e2_del107to127	TTTATTTGTTTACTTATCTGATATCTATACTAGATTTTAAGTGTCTTTCTTTTTTTTTTTTTTTTTTTAGATTTTAAGTTTCTTAAGGATACGGACTCTGCCTCAGCTATCCAAGTTTTTGGTACCAAGTGGGTACTCGCCTTGTTGAATGAAAAGGTAGTTTTAGCTTAACCCTTTTTCC	MUT4	107	127	21	CAGCCUUUUUCUUGACAAUGA	∆21nt	∆21nt	Exon	Exon	Exon	86	93.4397163120567	90.1060070671378	90.8372827804108	90.9295794258081	94.0697087977143	3.1401293719062	0.427016493131458	2.30506672161115	2.76396277195879	0.45889605034764	0.416312084068523	no	mid	chr14:67254240_67254260del
chr14	67254241_67254261del	CAGCCTTTTTCTTGACAATGAC	C	PALS1_e2	ENSE00002453302	PALS1_e2_del108to128	TTTATTTGTTTACTTATCTGATATCTATACTAGATTTTAAGTGTCTTTCTTTTTTTTTTTTTTTTTTTAGATTTTAAGTTTCTTAAGGATACGGACTCTGCCTCAGCTATCCAAGTTTTTGGTACCAAGTGGGTACTCGCCTTGTTGAATGAAAAGGTAGTTTTAGCTTAACCCTTTTTCC	MUT4	108	128	21	AGCCUUUUUCUUGACAAUGAC	∆21nt	∆21nt	Exon	Exon	Exon	86	93.4397163120567	90.1060070671378	90.8372827804108	90.9295794258081	94.0697087977143	3.1401293719062	0.427016493131458	2.30506672161115	2.76396277195879	0.45889605034764	0.416312084068523	no	mid	chr14:67254241_67254261del
chr14	67254241	A	T	PALS1_e2	ENSE00002453302	PALS1_e2_A108T	TTTATTTGTTTACTTATCTGATATCTATACTAGATTTTAAGTGTCTTTCTTTTTTTTTTTTTTTTTTTAGATTTTAAGTTTCTTAAGGATACGGACTCTGCCTCAGCTGCCTTTTTCTTGACAATGACTATCCAAGTTTTTGGTACCAAGTGGGTACTCGCCTTGTTGAATGAAAAGGTAGTTTTAGCTTAACCCTTTTTCC	MUT4	108	108	1	A	U	sub	Exon	Exon	Exon					90.9295794258081				2.30506672161115				no	mid	chr14:67254241A>T
chr14	67254241_67254246del	CAGCCTT	C	PALS1_e2	ENSE00002453302	PALS1_e2_del108to113	TTTATTTGTTTACTTATCTGATATCTATACTAGATTTTAAGTGTCTTTCTTTTTTTTTTTTTTTTTTTAGATTTTAAGTTTCTTAAGGATACGGACTCTGCCTCAGCTTTCTTGACAATGACTATCCAAGTTTTTGGTACCAAGTGGGTACTCGCCTTGTTGAATGAAAAGGTAGTTTTAGCTTAACCCTTTTTCC	MUT4	108	113	6	AGCCUU	∆6nt	∆6nt	Exon	Exon	Exon					90.9295794258081				2.30506672161115				no	mid	chr14:67254241_67254246del
chr14	67254240	C	G	PALS1_e2	ENSE00002453302	PALS1_e2_C107G	TTTATTTGTTTACTTATCTGATATCTATACTAGATTTTAAGTGTCTTTCTTTTTTTTTTTTTTTTTTTAGATTTTAAGTTTCTTAAGGATACGGACTCTGCCTCAGGAGCCTTTTTCTTGACAATGACTATCCAAGTTTTTGGTACCAAGTGGGTACTCGCCTTGTTGAATGAAAAGGTAGTTTTAGCTTAACCCTTTTTCC	MUT4	107	107	1	C	G	sub	Exon	Exon	Exon					90.9295794258081				2.30506672161115				no	mid	chr14:67254240C>G
chr14	67254240	C	T	PALS1_e2	ENSE00002453302	PALS1_e2_C107T	TTTATTTGTTTACTTATCTGATATCTATACTAGATTTTAAGTGTCTTTCTTTTTTTTTTTTTTTTTTTAGATTTTAAGTTTCTTAAGGATACGGACTCTGCCTCAGTAGCCTTTTTCTTGACAATGACTATCCAAGTTTTTGGTACCAAGTGGGTACTCGCCTTGTTGAATGAAAAGGTAGTTTTAGCTTAACCCTTTTTCC	MUT4	107	107	1	C	U	sub	Exon	Exon	Exon					90.9295794258081				2.30506672161115				no	mid	chr14:67254240C>T
chr14	67254240_67254245del	GCAGCCT	G	PALS1_e2	ENSE00002453302	PALS1_e2_del107to112	TTTATTTGTTTACTTATCTGATATCTATACTAGATTTTAAGTGTCTTTCTTTTTTTTTTTTTTTTTTTAGATTTTAAGTTTCTTAAGGATACGGACTCTGCCTCAGTTTTCTTGACAATGACTATCCAAGTTTTTGGTACCAAGTGGGTACTCGCCTTGTTGAATGAAAAGGTAGTTTTAGCTTAACCCTTTTTCC	MUT4	107	112	6	CAGCCU	∆6nt	∆6nt	Exon	Exon	Exon					90.9295794258081				2.30506672161115				no	mid	chr14:67254240_67254245del
chr14	67254239	G	T	PALS1_e2	ENSE00002453302	PALS1_e2_G106T	TTTATTTGTTTACTTATCTGATATCTATACTAGATTTTAAGTGTCTTTCTTTTTTTTTTTTTTTTTTTAGATTTTAAGTTTCTTAAGGATACGGACTCTGCCTCATCAGCCTTTTTCTTGACAATGACTATCCAAGTTTTTGGTACCAAGTGGGTACTCGCCTTGTTGAATGAAAAGGTAGTTTTAGCTTAACCCTTTTTCC	MUT4	106	106	1	G	U	sub	Exon	Exon	Exon					90.9295794258081				2.30506672161115				no	mid	chr14:67254239G>T
chr14	67254239_67254244del	AGCAGCC	A	PALS1_e2	ENSE00002453302	PALS1_e2_del106to111	TTTATTTGTTTACTTATCTGATATCTATACTAGATTTTAAGTGTCTTTCTTTTTTTTTTTTTTTTTTTAGATTTTAAGTTTCTTAAGGATACGGACTCTGCCTCATTTTTCTTGACAATGACTATCCAAGTTTTTGGTACCAAGTGGGTACTCGCCTTGTTGAATGAAAAGGTAGTTTTAGCTTAACCCTTTTTCC	MUT4	106	111	6	GCAGCC	∆6nt	∆6nt	Exon	Exon	Exon					90.9295794258081				2.30506672161115				no	mid	chr14:67254239_67254244del
chr14	67254238	A	C	PALS1_e2	ENSE00002453302	PALS1_e2_A105C	TTTATTTGTTTACTTATCTGATATCTATACTAGATTTTAAGTGTCTTTCTTTTTTTTTTTTTTTTTTTAGATTTTAAGTTTCTTAAGGATACGGACTCTGCCTCCGCAGCCTTTTTCTTGACAATGACTATCCAAGTTTTTGGTACCAAGTGGGTACTCGCCTTGTTGAATGAAAAGGTAGTTTTAGCTTAACCCTTTTTCC	MUT4	105	105	1	A	C	sub	Exon	Exon	Exon					90.9295794258081				2.30506672161115				no	mid	chr14:67254238A>C
chr14	67254237_67254242del	TCAGCAG	T	PALS1_e2	ENSE00002453302	PALS1_e2_del104to109	TTTATTTGTTTACTTATCTGATATCTATACTAGATTTTAAGTGTCTTTCTTTTTTTTTTTTTTTTTTTAGATTTTAAGTTTCTTAAGGATACGGACTCTGCCTCCTTTTTCTTGACAATGACTATCCAAGTTTTTGGTACCAAGTGGGTACTCGCCTTGTTGAATGAAAAGGTAGTTTTAGCTTAACCCTTTTTCC	MUT4	104	109	6	CAGCAG	∆6nt	∆6nt	Exon	Exon	Exon					90.9295794258081				2.30506672161115				no	mid	chr14:67254237_67254242del
chr14	67254238_67254243del	CAGCAGC	C	PALS1_e2	ENSE00002453302	PALS1_e2_del105to110	TTTATTTGTTTACTTATCTGATATCTATACTAGATTTTAAGTGTCTTTCTTTTTTTTTTTTTTTTTTTAGATTTTAAGTTTCTTAAGGATACGGACTCTGCCTCCTTTTTCTTGACAATGACTATCCAAGTTTTTGGTACCAAGTGGGTACTCGCCTTGTTGAATGAAAAGGTAGTTTTAGCTTAACCCTTTTTCC	MUT4	105	110	6	AGCAGC	∆6nt	∆6nt	Exon	Exon	Exon					90.9295794258081				2.30506672161115				no	mid	chr14:67254238_67254243del
chr14	67254238_67254258del	CAGCAGCCTTTTTCTTGACAAT	C	PALS1_e2	ENSE00002453302	PALS1_e2_del105to125	TTTATTTGTTTACTTATCTGATATCTATACTAGATTTTAAGTGTCTTTCTTTTTTTTTTTTTTTTTTTAGATTTTAAGTTTCTTAAGGATACGGACTCTGCCTCGACTATCCAAGTTTTTGGTACCAAGTGGGTACTCGCCTTGTTGAATGAAAAGGTAGTTTTAGCTTAACCCTTTTTCC	MUT4	105	125	21	AGCAGCCUUUUUCUUGACAAU	∆21nt	∆21nt	Exon	Exon	Exon					90.9295794258081				2.30506672161115				no	mid	chr14:67254238_67254258del
chr14	67254238del	CA	C	PALS1_e2	ENSE00002453302	PALS1_e2_del105to105	TTTATTTGTTTACTTATCTGATATCTATACTAGATTTTAAGTGTCTTTCTTTTTTTTTTTTTTTTTTTAGATTTTAAGTTTCTTAAGGATACGGACTCTGCCTCGCAGCCTTTTTCTTGACAATGACTATCCAAGTTTTTGGTACCAAGTGGGTACTCGCCTTGTTGAATGAAAAGGTAGTTTTAGCTTAACCCTTTTTCC	MUT4	105	105	1	A	∆1nt	∆1nt	Exon	Exon	Exon	106	89.4193548387097	82.1428571428571	84.2783505154639	90.9295794258081	89.7292535358698	-1.2003258899383	0.599501559960952	2.30506672161115	2.16749713702689	-0.13756958458426	0.945709514917549	no	mid	chr14:67254238del
chr14	67254238	A	G	PALS1_e2	ENSE00002453302	PALS1_e2_A105G	TTTATTTGTTTACTTATCTGATATCTATACTAGATTTTAAGTGTCTTTCTTTTTTTTTTTTTTTTTTTAGATTTTAAGTTTCTTAAGGATACGGACTCTGCCTCGGCAGCCTTTTTCTTGACAATGACTATCCAAGTTTTTGGTACCAAGTGGGTACTCGCCTTGTTGAATGAAAAGGTAGTTTTAGCTTAACCCTTTTTCC	MUT4	105	105	1	A	G	sub	Exon	Exon	Exon					90.9295794258081				2.30506672161115				no	mid	chr14:67254238A>G
chr14	67254238	A	T	PALS1_e2	ENSE00002453302	PALS1_e2_A105T	TTTATTTGTTTACTTATCTGATATCTATACTAGATTTTAAGTGTCTTTCTTTTTTTTTTTTTTTTTTTAGATTTTAAGTTTCTTAAGGATACGGACTCTGCCTCTGCAGCCTTTTTCTTGACAATGACTATCCAAGTTTTTGGTACCAAGTGGGTACTCGCCTTGTTGAATGAAAAGGTAGTTTTAGCTTAACCCTTTTTCC	MUT4	105	105	1	A	U	sub	Exon	Exon	Exon					90.9295794258081				2.30506672161115				no	mid	chr14:67254238A>T
chr14	67254237	C	G	PALS1_e2	ENSE00002453302	PALS1_e2_C104G	TTTATTTGTTTACTTATCTGATATCTATACTAGATTTTAAGTGTCTTTCTTTTTTTTTTTTTTTTTTTAGATTTTAAGTTTCTTAAGGATACGGACTCTGCCTGAGCAGCCTTTTTCTTGACAATGACTATCCAAGTTTTTGGTACCAAGTGGGTACTCGCCTTGTTGAATGAAAAGGTAGTTTTAGCTTAACCCTTTTTCC	MUT4	104	104	1	C	G	sub	Exon	Exon	Exon					90.9295794258081				2.30506672161115				no	mid	chr14:67254237C>G
chr14	67254237	C	T	PALS1_e2	ENSE00002453302	PALS1_e2_C104T	TTTATTTGTTTACTTATCTGATATCTATACTAGATTTTAAGTGTCTTTCTTTTTTTTTTTTTTTTTTTAGATTTTAAGTTTCTTAAGGATACGGACTCTGCCTTAGCAGCCTTTTTCTTGACAATGACTATCCAAGTTTTTGGTACCAAGTGGGTACTCGCCTTGTTGAATGAAAAGGTAGTTTTAGCTTAACCCTTTTTCC	MUT4	104	104	1	C	U	sub	Exon	Exon	Exon					90.9295794258081				2.30506672161115				no	mid	chr14:67254237C>T
chr14	67254237_67254257del	TCAGCAGCCTTTTTCTTGACAA	T	PALS1_e2	ENSE00002453302	PALS1_e2_del104to124	TTTATTTGTTTACTTATCTGATATCTATACTAGATTTTAAGTGTCTTTCTTTTTTTTTTTTTTTTTTTAGATTTTAAGTTTCTTAAGGATACGGACTCTGCCTTGACTATCCAAGTTTTTGGTACCAAGTGGGTACTCGCCTTGTTGAATGAAAAGGTAGTTTTAGCTTAACCCTTTTTCC	MUT4	104	124	21	CAGCAGCCUUUUUCUUGACAA	∆21nt	∆21nt	Exon	Exon	Exon					90.9295794258081				2.30506672161115				no	mid	chr14:67254237_67254257del
chr14	67254235	C	G	PALS1_e2	ENSE00002453302	PALS1_e2_C102G	TTTATTTGTTTACTTATCTGATATCTATACTAGATTTTAAGTGTCTTTCTTTTTTTTTTTTTTTTTTTAGATTTTAAGTTTCTTAAGGATACGGACTCTGCGTCAGCAGCCTTTTTCTTGACAATGACTATCCAAGTTTTTGGTACCAAGTGGGTACTCGCCTTGTTGAATGAAAAGGTAGTTTTAGCTTAACCCTTTTTCC	MUT4	102	102	1	C	G	sub	Exon	Exon	Exon					90.9295794258081				2.30506672161115				no	mid	chr14:67254235C>G
chr14	67254234del	GC	G	PALS1_e2	ENSE00002453302	PALS1_e2_del101to101	TTTATTTGTTTACTTATCTGATATCTATACTAGATTTTAAGTGTCTTTCTTTTTTTTTTTTTTTTTTTAGATTTTAAGTTTCTTAAGGATACGGACTCTGCTCAGCAGCCTTTTTCTTGACAATGACTATCCAAGTTTTTGGTACCAAGTGGGTACTCGCCTTGTTGAATGAAAAGGTAGTTTTAGCTTAACCCTTTTTCC	MUT4	101	101	1	C	∆1nt	∆1nt	Exon	Exon	Exon					90.9295794258081				2.30506672161115				no	mid	chr14:67254234del
chr14	67254235del	CC	C	PALS1_e2	ENSE00002453302	PALS1_e2_del102to102	TTTATTTGTTTACTTATCTGATATCTATACTAGATTTTAAGTGTCTTTCTTTTTTTTTTTTTTTTTTTAGATTTTAAGTTTCTTAAGGATACGGACTCTGCTCAGCAGCCTTTTTCTTGACAATGACTATCCAAGTTTTTGGTACCAAGTGGGTACTCGCCTTGTTGAATGAAAAGGTAGTTTTAGCTTAACCCTTTTTCC	MUT4	102	102	1	C	∆1nt	∆1nt	Exon	Exon	Exon					90.9295794258081				2.30506672161115				no	mid	chr14:67254235del
chr14	67254235	C	T	PALS1_e2	ENSE00002453302	PALS1_e2_C102T	TTTATTTGTTTACTTATCTGATATCTATACTAGATTTTAAGTGTCTTTCTTTTTTTTTTTTTTTTTTTAGATTTTAAGTTTCTTAAGGATACGGACTCTGCTTCAGCAGCCTTTTTCTTGACAATGACTATCCAAGTTTTTGGTACCAAGTGGGTACTCGCCTTGTTGAATGAAAAGGTAGTTTTAGCTTAACCCTTTTTCC	MUT4	102	102	1	C	U	sub	Exon	Exon	Exon					90.9295794258081				2.30506672161115				no	mid	chr14:67254235C>T
chr14	67254234	C	G	PALS1_e2	ENSE00002453302	PALS1_e2_C101G	TTTATTTGTTTACTTATCTGATATCTATACTAGATTTTAAGTGTCTTTCTTTTTTTTTTTTTTTTTTTAGATTTTAAGTTTCTTAAGGATACGGACTCTGGCTCAGCAGCCTTTTTCTTGACAATGACTATCCAAGTTTTTGGTACCAAGTGGGTACTCGCCTTGTTGAATGAAAAGGTAGTTTTAGCTTAACCCTTTTTCC	MUT4	101	101	1	C	G	sub	Exon	Exon	Exon					90.9295794258081				2.30506672161115				no	mid	chr14:67254234C>G
chr14	67254234	C	T	PALS1_e2	ENSE00002453302	PALS1_e2_C101T	TTTATTTGTTTACTTATCTGATATCTATACTAGATTTTAAGTGTCTTTCTTTTTTTTTTTTTTTTTTTAGATTTTAAGTTTCTTAAGGATACGGACTCTGTCTCAGCAGCCTTTTTCTTGACAATGACTATCCAAGTTTTTGGTACCAAGTGGGTACTCGCCTTGTTGAATGAAAAGGTAGTTTTAGCTTAACCCTTTTTCC	MUT4	101	101	1	C	U	sub	Exon	Exon	Exon					90.9295794258081				2.30506672161115				no	mid	chr14:67254234C>T
chr14	67254233_67254235del	TGCC	T	PALS1_e2	ENSE00002453302	PALS1_e2_del100to102	TTTATTTGTTTACTTATCTGATATCTATACTAGATTTTAAGTGTCTTTCTTTTTTTTTTTTTTTTTTTAGATTTTAAGTTTCTTAAGGATACGGACTCTTCAGCAGCCTTTTTCTTGACAATGACTATCCAAGTTTTTGGTACCAAGTGGGTACTCGCCTTGTTGAATGAAAAGGTAGTTTTAGCTTAACCCTTTTTCC	MUT4	100	102	3	GCC	∆3nt	∆3nt	Exon	Exon	Exon					90.9295794258081				2.30506672161115				no	mid	chr14:67254233_67254235del
chr14	67254233	G	T	PALS1_e2	ENSE00002453302	PALS1_e2_G100T	TTTATTTGTTTACTTATCTGATATCTATACTAGATTTTAAGTGTCTTTCTTTTTTTTTTTTTTTTTTTAGATTTTAAGTTTCTTAAGGATACGGACTCTTCCTCAGCAGCCTTTTTCTTGACAATGACTATCCAAGTTTTTGGTACCAAGTGGGTACTCGCCTTGTTGAATGAAAAGGTAGTTTTAGCTTAACCCTTTTTCC	MUT4	100	100	1	G	U	sub	Exon	Exon	Exon					90.9295794258081				2.30506672161115				no	mid	chr14:67254233G>T
chr14	67254231	C	G	PALS1_e2	ENSE00002453302	PALS1_e2_C98G	TTTATTTGTTTACTTATCTGATATCTATACTAGATTTTAAGTGTCTTTCTTTTTTTTTTTTTTTTTTTAGATTTTAAGTTTCTTAAGGATACGGACTGTGCCTCAGCAGCCTTTTTCTTGACAATGACTATCCAAGTTTTTGGTACCAAGTGGGTACTCGCCTTGTTGAATGAAAAGGTAGTTTTAGCTTAACCCTTTTTCC	MUT4	98	98	1	C	G	sub	Exon	Exon	Exon					90.9295794258081				2.30506672161115				no	mid	chr14:67254231C>G
chr14	67254229_67254249del	ACTCTGCCTCAGCAGCCTTTTT	A	PALS1_e2	ENSE00002453302	PALS1_e2_del96to116	TTTATTTGTTTACTTATCTGATATCTATACTAGATTTTAAGTGTCTTTCTTTTTTTTTTTTTTTTTTTAGATTTTAAGTTTCTTAAGGATACGGACTTGACAATGACTATCCAAGTTTTTGGTACCAAGTGGGTACTCGCCTTGTTGAATGAAAAGGTAGTTTTAGCTTAACCCTTTTTCC	MUT4	96	116	21	CUCUGCCUCAGCAGCCUUUUU	∆21nt	∆21nt	Exon	Exon	Exon					90.9295794258081				2.30506672161115				no	mid	chr14:67254229_67254249del
chr14	67254230_67254250del	CTCTGCCTCAGCAGCCTTTTTC	C	PALS1_e2	ENSE00002453302	PALS1_e2_del97to117	TTTATTTGTTTACTTATCTGATATCTATACTAGATTTTAAGTGTCTTTCTTTTTTTTTTTTTTTTTTTAGATTTTAAGTTTCTTAAGGATACGGACTTGACAATGACTATCCAAGTTTTTGGTACCAAGTGGGTACTCGCCTTGTTGAATGAAAAGGTAGTTTTAGCTTAACCCTTTTTCC	MUT4	97	117	21	UCUGCCUCAGCAGCCUUUUUC	∆21nt	∆21nt	Exon	Exon	Exon					90.9295794258081				2.30506672161115				no	mid	chr14:67254230_67254250del
chr14	67254231_67254251del	TCTGCCTCAGCAGCCTTTTTCT	T	PALS1_e2	ENSE00002453302	PALS1_e2_del98to118	TTTATTTGTTTACTTATCTGATATCTATACTAGATTTTAAGTGTCTTTCTTTTTTTTTTTTTTTTTTTAGATTTTAAGTTTCTTAAGGATACGGACTTGACAATGACTATCCAAGTTTTTGGTACCAAGTGGGTACTCGCCTTGTTGAATGAAAAGGTAGTTTTAGCTTAACCCTTTTTCC	MUT4	98	118	21	CUGCCUCAGCAGCCUUUUUCU	∆21nt	∆21nt	Exon	Exon	Exon					90.9295794258081				2.30506672161115				no	mid	chr14:67254231_67254251del
chr14	67254231del	TC	T	PALS1_e2	ENSE00002453302	PALS1_e2_del98to98	TTTATTTGTTTACTTATCTGATATCTATACTAGATTTTAAGTGTCTTTCTTTTTTTTTTTTTTTTTTTAGATTTTAAGTTTCTTAAGGATACGGACTTGCCTCAGCAGCCTTTTTCTTGACAATGACTATCCAAGTTTTTGGTACCAAGTGGGTACTCGCCTTGTTGAATGAAAAGGTAGTTTTAGCTTAACCCTTTTTCC	MUT4	98	98	1	C	∆1nt	∆1nt	Exon	Exon	Exon					90.9295794258081				2.30506672161115				no	mid	chr14:67254231del
chr14	67254231	C	T	PALS1_e2	ENSE00002453302	PALS1_e2_C98T	TTTATTTGTTTACTTATCTGATATCTATACTAGATTTTAAGTGTCTTTCTTTTTTTTTTTTTTTTTTTAGATTTTAAGTTTCTTAAGGATACGGACTTTGCCTCAGCAGCCTTTTTCTTGACAATGACTATCCAAGTTTTTGGTACCAAGTGGGTACTCGCCTTGTTGAATGAAAAGGTAGTTTTAGCTTAACCCTTTTTCC	MUT4	98	98	1	C	U	sub	Exon	Exon	Exon					90.9295794258081				2.30506672161115				no	mid	chr14:67254231C>T
chr14	67254229	C	G	PALS1_e2	ENSE00002453302	PALS1_e2_C96G	TTTATTTGTTTACTTATCTGATATCTATACTAGATTTTAAGTGTCTTTCTTTTTTTTTTTTTTTTTTTAGATTTTAAGTTTCTTAAGGATACGGAGTCTGCCTCAGCAGCCTTTTTCTTGACAATGACTATCCAAGTTTTTGGTACCAAGTGGGTACTCGCCTTGTTGAATGAAAAGGTAGTTTTAGCTTAACCCTTTTTCC	MUT4	96	96	1	C	G	sub	Exon	Exon	Exon					90.9295794258081				2.30506672161115				no	mid	chr14:67254229C>G
chr14	67254229del	AC	A	PALS1_e2	ENSE00002453302	PALS1_e2_del96to96	TTTATTTGTTTACTTATCTGATATCTATACTAGATTTTAAGTGTCTTTCTTTTTTTTTTTTTTTTTTTAGATTTTAAGTTTCTTAAGGATACGGATCTGCCTCAGCAGCCTTTTTCTTGACAATGACTATCCAAGTTTTTGGTACCAAGTGGGTACTCGCCTTGTTGAATGAAAAGGTAGTTTTAGCTTAACCCTTTTTCC	MUT4	96	96	1	C	∆1nt	∆1nt	Exon	Exon	Exon					90.9295794258081				2.30506672161115				no	mid	chr14:67254229del
chr14	67254229_67254231del	ACTC	A	PALS1_e2	ENSE00002453302	PALS1_e2_del96to98	TTTATTTGTTTACTTATCTGATATCTATACTAGATTTTAAGTGTCTTTCTTTTTTTTTTTTTTTTTTTAGATTTTAAGTTTCTTAAGGATACGGATGCCTCAGCAGCCTTTTTCTTGACAATGACTATCCAAGTTTTTGGTACCAAGTGGGTACTCGCCTTGTTGAATGAAAAGGTAGTTTTAGCTTAACCCTTTTTCC	MUT4	96	98	3	CUC	∆3nt	∆3nt	Exon	Exon	Exon	104	88.5057471264368	71.7391304347826	72.6415094339623	90.9295794258081	84.2618249952014	-6.66775443060671	1.90282160625123	2.30506672161115	1.67783962547057	-0.62722709614058	0.20623080544946	no	mid	chr14:67254229_67254231del
chr14	67254229	C	T	PALS1_e2	ENSE00002453302	PALS1_e2_C96T	TTTATTTGTTTACTTATCTGATATCTATACTAGATTTTAAGTGTCTTTCTTTTTTTTTTTTTTTTTTTAGATTTTAAGTTTCTTAAGGATACGGATTCTGCCTCAGCAGCCTTTTTCTTGACAATGACTATCCAAGTTTTTGGTACCAAGTGGGTACTCGCCTTGTTGAATGAAAAGGTAGTTTTAGCTTAACCCTTTTTCC	MUT4	96	96	1	C	U	sub	Exon	Exon	Exon					90.9295794258081				2.30506672161115				no	mid	chr14:67254229C>T
chr14	67254227_67254232del	GGACTCT	G	PALS1_e2	ENSE00002453302	PALS1_e2_del94to99	TTTATTTGTTTACTTATCTGATATCTATACTAGATTTTAAGTGTCTTTCTTTTTTTTTTTTTTTTTTTAGATTTTAAGTTTCTTAAGGATACGGCCTCAGCAGCCTTTTTCTTGACAATGACTATCCAAGTTTTTGGTACCAAGTGGGTACTCGCCTTGTTGAATGAAAAGGTAGTTTTAGCTTAACCCTTTTTCC	MUT4	94	99	6	GACUCU	∆6nt	∆6nt	Exon	Exon	Exon					90.9295794258081				2.30506672161115				no	mid	chr14:67254227_67254232del
chr14	67254228_67254233del	GACTCTG	G	PALS1_e2	ENSE00002453302	PALS1_e2_del95to100	TTTATTTGTTTACTTATCTGATATCTATACTAGATTTTAAGTGTCTTTCTTTTTTTTTTTTTTTTTTTAGATTTTAAGTTTCTTAAGGATACGGCCTCAGCAGCCTTTTTCTTGACAATGACTATCCAAGTTTTTGGTACCAAGTGGGTACTCGCCTTGTTGAATGAAAAGGTAGTTTTAGCTTAACCCTTTTTCC	MUT4	95	100	6	ACUCUG	∆6nt	∆6nt	Exon	Exon	Exon					90.9295794258081				2.30506672161115				no	mid	chr14:67254228_67254233del
chr14	67254228	A	C	PALS1_e2	ENSE00002453302	PALS1_e2_A95C	TTTATTTGTTTACTTATCTGATATCTATACTAGATTTTAAGTGTCTTTCTTTTTTTTTTTTTTTTTTTAGATTTTAAGTTTCTTAAGGATACGGCCTCTGCCTCAGCAGCCTTTTTCTTGACAATGACTATCCAAGTTTTTGGTACCAAGTGGGTACTCGCCTTGTTGAATGAAAAGGTAGTTTTAGCTTAACCCTTTTTCC	MUT4	95	95	1	A	C	sub	Exon	Exon	Exon					90.9295794258081				2.30506672161115				no	mid	chr14:67254228A>C
chr14	67254228del	GA	G	PALS1_e2	ENSE00002453302	PALS1_e2_del95to95	TTTATTTGTTTACTTATCTGATATCTATACTAGATTTTAAGTGTCTTTCTTTTTTTTTTTTTTTTTTTAGATTTTAAGTTTCTTAAGGATACGGCTCTGCCTCAGCAGCCTTTTTCTTGACAATGACTATCCAAGTTTTTGGTACCAAGTGGGTACTCGCCTTGTTGAATGAAAAGGTAGTTTTAGCTTAACCCTTTTTCC	MUT4	95	95	1	A	∆1nt	∆1nt	Exon	Exon	Exon					90.9295794258081				2.30506672161115				no	mid	chr14:67254228del
chr14	67254228_67254230del	GACT	G	PALS1_e2	ENSE00002453302	PALS1_e2_del95to97	TTTATTTGTTTACTTATCTGATATCTATACTAGATTTTAAGTGTCTTTCTTTTTTTTTTTTTTTTTTTAGATTTTAAGTTTCTTAAGGATACGGCTGCCTCAGCAGCCTTTTTCTTGACAATGACTATCCAAGTTTTTGGTACCAAGTGGGTACTCGCCTTGTTGAATGAAAAGGTAGTTTTAGCTTAACCCTTTTTCC	MUT4	95	97	3	ACU	∆3nt	∆3nt	Exon	Exon	Exon					90.9295794258081				2.30506672161115				no	mid	chr14:67254228_67254230del
chr14	67254228	A	G	PALS1_e2	ENSE00002453302	PALS1_e2_A95G	TTTATTTGTTTACTTATCTGATATCTATACTAGATTTTAAGTGTCTTTCTTTTTTTTTTTTTTTTTTTAGATTTTAAGTTTCTTAAGGATACGGGCTCTGCCTCAGCAGCCTTTTTCTTGACAATGACTATCCAAGTTTTTGGTACCAAGTGGGTACTCGCCTTGTTGAATGAAAAGGTAGTTTTAGCTTAACCCTTTTTCC	MUT4	95	95	1	A	G	sub	Exon	Exon	Exon					90.9295794258081				2.30506672161115				no	mid	chr14:67254228A>G
chr14	67254228	A	T	PALS1_e2	ENSE00002453302	PALS1_e2_A95T	TTTATTTGTTTACTTATCTGATATCTATACTAGATTTTAAGTGTCTTTCTTTTTTTTTTTTTTTTTTTAGATTTTAAGTTTCTTAAGGATACGGTCTCTGCCTCAGCAGCCTTTTTCTTGACAATGACTATCCAAGTTTTTGGTACCAAGTGGGTACTCGCCTTGTTGAATGAAAAGGTAGTTTTAGCTTAACCCTTTTTCC	MUT4	95	95	1	A	U	sub	Exon	Exon	Exon					90.9295794258081				2.30506672161115				no	mid	chr14:67254228A>T
chr14	67254228_67254248del	GACTCTGCCTCAGCAGCCTTTT	G	PALS1_e2	ENSE00002453302	PALS1_e2_del95to115	TTTATTTGTTTACTTATCTGATATCTATACTAGATTTTAAGTGTCTTTCTTTTTTTTTTTTTTTTTTTAGATTTTAAGTTTCTTAAGGATACGGTCTTGACAATGACTATCCAAGTTTTTGGTACCAAGTGGGTACTCGCCTTGTTGAATGAAAAGGTAGTTTTAGCTTAACCCTTTTTCC	MUT4	95	115	21	ACUCUGCCUCAGCAGCCUUUU	∆21nt	∆21nt	Exon	Exon	Exon					90.9295794258081				2.30506672161115				no	mid	chr14:67254228_67254248del
chr14	67254227	G	T	PALS1_e2	ENSE00002453302	PALS1_e2_G94T	TTTATTTGTTTACTTATCTGATATCTATACTAGATTTTAAGTGTCTTTCTTTTTTTTTTTTTTTTTTTAGATTTTAAGTTTCTTAAGGATACGTACTCTGCCTCAGCAGCCTTTTTCTTGACAATGACTATCCAAGTTTTTGGTACCAAGTGGGTACTCGCCTTGTTGAATGAAAAGGTAGTTTTAGCTTAACCCTTTTTCC	MUT4	94	94	1	G	U	sub	Exon	Exon	Exon					90.9295794258081				2.30506672161115				no	mid	chr14:67254227G>T
chr14	67254227_67254229del	GGAC	G	PALS1_e2	ENSE00002453302	PALS1_e2_del94to96	TTTATTTGTTTACTTATCTGATATCTATACTAGATTTTAAGTGTCTTTCTTTTTTTTTTTTTTTTTTTAGATTTTAAGTTTCTTAAGGATACGTCTGCCTCAGCAGCCTTTTTCTTGACAATGACTATCCAAGTTTTTGGTACCAAGTGGGTACTCGCCTTGTTGAATGAAAAGGTAGTTTTAGCTTAACCCTTTTTCC	MUT4	94	96	3	GAC	∆3nt	∆3nt	Exon	Exon	Exon					90.9295794258081				2.30506672161115				no	mid	chr14:67254227_67254229del
chr14	67254227_67254247del	GGACTCTGCCTCAGCAGCCTTT	G	PALS1_e2	ENSE00002453302	PALS1_e2_del94to114	TTTATTTGTTTACTTATCTGATATCTATACTAGATTTTAAGTGTCTTTCTTTTTTTTTTTTTTTTTTTAGATTTTAAGTTTCTTAAGGATACGTTCTTGACAATGACTATCCAAGTTTTTGGTACCAAGTGGGTACTCGCCTTGTTGAATGAAAAGGTAGTTTTAGCTTAACCCTTTTTCC	MUT4	94	114	21	GACUCUGCCUCAGCAGCCUUU	∆21nt	∆21nt	Exon	Exon	Exon					90.9295794258081				2.30506672161115				no	mid	chr14:67254227_67254247del
chr14	67254226	G	T	PALS1_e2	ENSE00002453302	PALS1_e2_G93T	TTTATTTGTTTACTTATCTGATATCTATACTAGATTTTAAGTGTCTTTCTTTTTTTTTTTTTTTTTTTAGATTTTAAGTTTCTTAAGGATACTGACTCTGCCTCAGCAGCCTTTTTCTTGACAATGACTATCCAAGTTTTTGGTACCAAGTGGGTACTCGCCTTGTTGAATGAAAAGGTAGTTTTAGCTTAACCCTTTTTCC	MUT4	93	93	1	G	U	sub	Exon	Exon	Exon					90.9295794258081				2.30506672161115				no	mid	chr14:67254226G>T
chr14	67254225_67254230del	ACGGACT	A	PALS1_e2	ENSE00002453302	PALS1_e2_del92to97	TTTATTTGTTTACTTATCTGATATCTATACTAGATTTTAAGTGTCTTTCTTTTTTTTTTTTTTTTTTTAGATTTTAAGTTTCTTAAGGATACTGCCTCAGCAGCCTTTTTCTTGACAATGACTATCCAAGTTTTTGGTACCAAGTGGGTACTCGCCTTGTTGAATGAAAAGGTAGTTTTAGCTTAACCCTTTTTCC	MUT4	92	97	6	CGGACU	∆6nt	∆6nt	Exon	Exon	Exon					90.9295794258081				2.30506672161115				no	mid	chr14:67254225_67254230del
chr14	67254226_67254231del	CGGACTC	C	PALS1_e2	ENSE00002453302	PALS1_e2_del93to98	TTTATTTGTTTACTTATCTGATATCTATACTAGATTTTAAGTGTCTTTCTTTTTTTTTTTTTTTTTTTAGATTTTAAGTTTCTTAAGGATACTGCCTCAGCAGCCTTTTTCTTGACAATGACTATCCAAGTTTTTGGTACCAAGTGGGTACTCGCCTTGTTGAATGAAAAGGTAGTTTTAGCTTAACCCTTTTTCC	MUT4	93	98	6	GGACUC	∆6nt	∆6nt	Exon	Exon	Exon					90.9295794258081				2.30506672161115				no	mid	chr14:67254226_67254231del
chr14	67254226_67254246del	CGGACTCTGCCTCAGCAGCCTT	C	PALS1_e2	ENSE00002453302	PALS1_e2_del93to113	TTTATTTGTTTACTTATCTGATATCTATACTAGATTTTAAGTGTCTTTCTTTTTTTTTTTTTTTTTTTAGATTTTAAGTTTCTTAAGGATACTTTCTTGACAATGACTATCCAAGTTTTTGGTACCAAGTGGGTACTCGCCTTGTTGAATGAAAAGGTAGTTTTAGCTTAACCCTTTTTCC	MUT4	93	113	21	GGACUCUGCCUCAGCAGCCUU	∆21nt	∆21nt	Exon	Exon	Exon					90.9295794258081				2.30506672161115				no	mid	chr14:67254226_67254246del
chr14	67254225del	AC	A	PALS1_e2	ENSE00002453302	PALS1_e2_del92to92	TTTATTTGTTTACTTATCTGATATCTATACTAGATTTTAAGTGTCTTTCTTTTTTTTTTTTTTTTTTTAGATTTTAAGTTTCTTAAGGATAGGACTCTGCCTCAGCAGCCTTTTTCTTGACAATGACTATCCAAGTTTTTGGTACCAAGTGGGTACTCGCCTTGTTGAATGAAAAGGTAGTTTTAGCTTAACCCTTTTTCC	MUT4	92	92	1	C	∆1nt	∆1nt	Exon	Exon	Exon					90.9295794258081				2.30506672161115				no	mid	chr14:67254225del
chr14	67254225	C	G	PALS1_e2	ENSE00002453302	PALS1_e2_C92G	TTTATTTGTTTACTTATCTGATATCTATACTAGATTTTAAGTGTCTTTCTTTTTTTTTTTTTTTTTTTAGATTTTAAGTTTCTTAAGGATAGGGACTCTGCCTCAGCAGCCTTTTTCTTGACAATGACTATCCAAGTTTTTGGTACCAAGTGGGTACTCGCCTTGTTGAATGAAAAGGTAGTTTTAGCTTAACCCTTTTTCC	MUT4	92	92	1	C	G	sub	Exon	Exon	Exon					90.9295794258081				2.30506672161115				no	mid	chr14:67254225C>G
chr14	67254225	C	T	PALS1_e2	ENSE00002453302	PALS1_e2_C92T	TTTATTTGTTTACTTATCTGATATCTATACTAGATTTTAAGTGTCTTTCTTTTTTTTTTTTTTTTTTTAGATTTTAAGTTTCTTAAGGATATGGACTCTGCCTCAGCAGCCTTTTTCTTGACAATGACTATCCAAGTTTTTGGTACCAAGTGGGTACTCGCCTTGTTGAATGAAAAGGTAGTTTTAGCTTAACCCTTTTTCC	MUT4	92	92	1	C	U	sub	Exon	Exon	Exon					90.9295794258081				2.30506672161115				no	mid	chr14:67254225C>T
chr14	67254225_67254245del	ACGGACTCTGCCTCAGCAGCCT	A	PALS1_e2	ENSE00002453302	PALS1_e2_del92to112	TTTATTTGTTTACTTATCTGATATCTATACTAGATTTTAAGTGTCTTTCTTTTTTTTTTTTTTTTTTTAGATTTTAAGTTTCTTAAGGATATTTTCTTGACAATGACTATCCAAGTTTTTGGTACCAAGTGGGTACTCGCCTTGTTGAATGAAAAGGTAGTTTTAGCTTAACCCTTTTTCC	MUT4	92	112	21	CGGACUCUGCCUCAGCAGCCU	∆21nt	∆21nt	Exon	Exon	Exon	86	15.3846153846154	17.8899082568807	11.2280701754386	90.9295794258081	32.1712940528843	-58.7582853729238	2.06457653267603	2.30506672161115	-0.745910930994999	-3.05097765260615	1.07843790605606e-19	yes	neg5	chr14:67254225_67254245del
chr14	67254224	A	C	PALS1_e2	ENSE00002453302	PALS1_e2_A91C	TTTATTTGTTTACTTATCTGATATCTATACTAGATTTTAAGTGTCTTTCTTTTTTTTTTTTTTTTTTTAGATTTTAAGTTTCTTAAGGATCCGGACTCTGCCTCAGCAGCCTTTTTCTTGACAATGACTATCCAAGTTTTTGGTACCAAGTGGGTACTCGCCTTGTTGAATGAAAAGGTAGTTTTAGCTTAACCCTTTTTCC	MUT4	91	91	1	A	C	sub	Exon	Exon	Exon					90.9295794258081				2.30506672161115				no	mid	chr14:67254224A>C
chr14	67254224del	TA	T	PALS1_e2	ENSE00002453302	PALS1_e2_del91to91	TTTATTTGTTTACTTATCTGATATCTATACTAGATTTTAAGTGTCTTTCTTTTTTTTTTTTTTTTTTTAGATTTTAAGTTTCTTAAGGATCGGACTCTGCCTCAGCAGCCTTTTTCTTGACAATGACTATCCAAGTTTTTGGTACCAAGTGGGTACTCGCCTTGTTGAATGAAAAGGTAGTTTTAGCTTAACCCTTTTTCC	MUT4	91	91	1	A	∆1nt	∆1nt	Exon	Exon	Exon					90.9295794258081				2.30506672161115				no	mid	chr14:67254224del
chr14	67254224_67254226del	TACG	T	PALS1_e2	ENSE00002453302	PALS1_e2_del91to93	TTTATTTGTTTACTTATCTGATATCTATACTAGATTTTAAGTGTCTTTCTTTTTTTTTTTTTTTTTTTAGATTTTAAGTTTCTTAAGGATGACTCTGCCTCAGCAGCCTTTTTCTTGACAATGACTATCCAAGTTTTTGGTACCAAGTGGGTACTCGCCTTGTTGAATGAAAAGGTAGTTTTAGCTTAACCCTTTTTCC	MUT4	91	93	3	ACG	∆3nt	∆3nt	Exon	Exon	Exon					90.9295794258081				2.30506672161115				no	mid	chr14:67254224_67254226del
chr14	67254224	A	G	PALS1_e2	ENSE00002453302	PALS1_e2_A91G	TTTATTTGTTTACTTATCTGATATCTATACTAGATTTTAAGTGTCTTTCTTTTTTTTTTTTTTTTTTTAGATTTTAAGTTTCTTAAGGATGCGGACTCTGCCTCAGCAGCCTTTTTCTTGACAATGACTATCCAAGTTTTTGGTACCAAGTGGGTACTCGCCTTGTTGAATGAAAAGGTAGTTTTAGCTTAACCCTTTTTCC	MUT4	91	91	1	A	G	sub	Exon	Exon	Exon					90.9295794258081				2.30506672161115				no	mid	chr14:67254224A>G
chr14	67254224	A	T	PALS1_e2	ENSE00002453302	PALS1_e2_A91T	TTTATTTGTTTACTTATCTGATATCTATACTAGATTTTAAGTGTCTTTCTTTTTTTTTTTTTTTTTTTAGATTTTAAGTTTCTTAAGGATTCGGACTCTGCCTCAGCAGCCTTTTTCTTGACAATGACTATCCAAGTTTTTGGTACCAAGTGGGTACTCGCCTTGTTGAATGAAAAGGTAGTTTTAGCTTAACCCTTTTTCC	MUT4	91	91	1	A	U	sub	Exon	Exon	Exon					90.9295794258081				2.30506672161115				no	mid	chr14:67254224A>T
chr14	67254224_67254229del	TACGGAC	T	PALS1_e2	ENSE00002453302	PALS1_e2_del91to96	TTTATTTGTTTACTTATCTGATATCTATACTAGATTTTAAGTGTCTTTCTTTTTTTTTTTTTTTTTTTAGATTTTAAGTTTCTTAAGGATTCTGCCTCAGCAGCCTTTTTCTTGACAATGACTATCCAAGTTTTTGGTACCAAGTGGGTACTCGCCTTGTTGAATGAAAAGGTAGTTTTAGCTTAACCCTTTTTCC	MUT4	91	96	6	ACGGAC	∆6nt	∆6nt	Exon	Exon	Exon					90.9295794258081				2.30506672161115				no	mid	chr14:67254224_67254229del
chr14	67254224_67254244del	TACGGACTCTGCCTCAGCAGCC	T	PALS1_e2	ENSE00002453302	PALS1_e2_del91to111	TTTATTTGTTTACTTATCTGATATCTATACTAGATTTTAAGTGTCTTTCTTTTTTTTTTTTTTTTTTTAGATTTTAAGTTTCTTAAGGATTTTTTCTTGACAATGACTATCCAAGTTTTTGGTACCAAGTGGGTACTCGCCTTGTTGAATGAAAAGGTAGTTTTAGCTTAACCCTTTTTCC	MUT4	91	111	21	ACGGACUCUGCCUCAGCAGCC	∆21nt	∆21nt	Exon	Exon	Exon					90.9295794258081				2.30506672161115				no	mid	chr14:67254224_67254244del
chr14	67254221_67254241del	GGATACGGACTCTGCCTCAGCA	G	PALS1_e2	ENSE00002453302	PALS1_e2_del88to108	TTTATTTGTTTACTTATCTGATATCTATACTAGATTTTAAGTGTCTTTCTTTTTTTTTTTTTTTTTTTAGATTTTAAGTTTCTTAAGGCCTTTTTCTTGACAATGACTATCCAAGTTTTTGGTACCAAGTGGGTACTCGCCTTGTTGAATGAAAAGGTAGTTTTAGCTTAACCCTTTTTCC	MUT4	88	108	21	GAUACGGACUCUGCCUCAGCA	∆21nt	∆21nt	Exon	Exon	Exon					90.9295794258081				2.30506672161115				no	mid	chr14:67254221_67254241del
chr14	67254222_67254242del	GATACGGACTCTGCCTCAGCAG	G	PALS1_e2	ENSE00002453302	PALS1_e2_del89to109	TTTATTTGTTTACTTATCTGATATCTATACTAGATTTTAAGTGTCTTTCTTTTTTTTTTTTTTTTTTTAGATTTTAAGTTTCTTAAGGCCTTTTTCTTGACAATGACTATCCAAGTTTTTGGTACCAAGTGGGTACTCGCCTTGTTGAATGAAAAGGTAGTTTTAGCTTAACCCTTTTTCC	MUT4	89	109	21	AUACGGACUCUGCCUCAGCAG	∆21nt	∆21nt	Exon	Exon	Exon					90.9295794258081				2.30506672161115				no	mid	chr14:67254222_67254242del
chr14	67254222_67254224del	GATA	G	PALS1_e2	ENSE00002453302	PALS1_e2_del89to91	TTTATTTGTTTACTTATCTGATATCTATACTAGATTTTAAGTGTCTTTCTTTTTTTTTTTTTTTTTTTAGATTTTAAGTTTCTTAAGGCGGACTCTGCCTCAGCAGCCTTTTTCTTGACAATGACTATCCAAGTTTTTGGTACCAAGTGGGTACTCGCCTTGTTGAATGAAAAGGTAGTTTTAGCTTAACCCTTTTTCC	MUT4	89	91	3	AUA	∆3nt	∆3nt	Exon	Exon	Exon					90.9295794258081				2.30506672161115				no	mid	chr14:67254222_67254224del
chr14	67254222	A	C	PALS1_e2	ENSE00002453302	PALS1_e2_A89C	TTTATTTGTTTACTTATCTGATATCTATACTAGATTTTAAGTGTCTTTCTTTTTTTTTTTTTTTTTTTAGATTTTAAGTTTCTTAAGGCTACGGACTCTGCCTCAGCAGCCTTTTTCTTGACAATGACTATCCAAGTTTTTGGTACCAAGTGGGTACTCGCCTTGTTGAATGAAAAGGTAGTTTTAGCTTAACCCTTTTTCC	MUT4	89	89	1	A	C	sub	Exon	Exon	Exon					90.9295794258081				2.30506672161115				no	mid	chr14:67254222A>C
chr14	67254222	A	G	PALS1_e2	ENSE00002453302	PALS1_e2_A89G	TTTATTTGTTTACTTATCTGATATCTATACTAGATTTTAAGTGTCTTTCTTTTTTTTTTTTTTTTTTTAGATTTTAAGTTTCTTAAGGGTACGGACTCTGCCTCAGCAGCCTTTTTCTTGACAATGACTATCCAAGTTTTTGGTACCAAGTGGGTACTCGCCTTGTTGAATGAAAAGGTAGTTTTAGCTTAACCCTTTTTCC	MUT4	89	89	1	A	G	sub	Exon	Exon	Exon					90.9295794258081				2.30506672161115				no	mid	chr14:67254222A>G
chr14	67254222del	GA	G	PALS1_e2	ENSE00002453302	PALS1_e2_del89to89	TTTATTTGTTTACTTATCTGATATCTATACTAGATTTTAAGTGTCTTTCTTTTTTTTTTTTTTTTTTTAGATTTTAAGTTTCTTAAGGTACGGACTCTGCCTCAGCAGCCTTTTTCTTGACAATGACTATCCAAGTTTTTGGTACCAAGTGGGTACTCGCCTTGTTGAATGAAAAGGTAGTTTTAGCTTAACCCTTTTTCC	MUT4	89	89	1	A	∆1nt	∆1nt	Exon	Exon	Exon	106	56.2264150943396	36.3636363636364	48.7421383647799	90.9295794258081	59.6870796244657	-31.2424998013424	1.76339311537566	2.30506672161115	0.392443552853408	-1.91262316875774	1.41906580217969e-08	yes	neg3	chr14:67254222del
chr14	67254222	A	T	PALS1_e2	ENSE00002453302	PALS1_e2_A89T	TTTATTTGTTTACTTATCTGATATCTATACTAGATTTTAAGTGTCTTTCTTTTTTTTTTTTTTTTTTTAGATTTTAAGTTTCTTAAGGTTACGGACTCTGCCTCAGCAGCCTTTTTCTTGACAATGACTATCCAAGTTTTTGGTACCAAGTGGGTACTCGCCTTGTTGAATGAAAAGGTAGTTTTAGCTTAACCCTTTTTCC	MUT4	89	89	1	A	U	sub	Exon	Exon	Exon					90.9295794258081				2.30506672161115				no	mid	chr14:67254222A>T
chr14	67254221	G	T	PALS1_e2	ENSE00002453302	PALS1_e2_G88T	TTTATTTGTTTACTTATCTGATATCTATACTAGATTTTAAGTGTCTTTCTTTTTTTTTTTTTTTTTTTAGATTTTAAGTTTCTTAAGTATACGGACTCTGCCTCAGCAGCCTTTTTCTTGACAATGACTATCCAAGTTTTTGGTACCAAGTGGGTACTCGCCTTGTTGAATGAAAAGGTAGTTTTAGCTTAACCCTTTTTCC	MUT4	88	88	1	G	U	sub	Exon	Exon	Exon					90.9295794258081				2.30506672161115				no	mid	chr14:67254221G>T
chr14	67254219_67254221del	AAGG	A	PALS1_e2	ENSE00002453302	PALS1_e2_del86to88	TTTATTTGTTTACTTATCTGATATCTATACTAGATTTTAAGTGTCTTTCTTTTTTTTTTTTTTTTTTTAGATTTTAAGTTTCTTAATACGGACTCTGCCTCAGCAGCCTTTTTCTTGACAATGACTATCCAAGTTTTTGGTACCAAGTGGGTACTCGCCTTGTTGAATGAAAAGGTAGTTTTAGCTTAACCCTTTTTCC	MUT4	86	88	3	AGG	∆3nt	∆3nt	Exon	Exon	Exon					90.9295794258081				2.30506672161115				no	mid	chr14:67254219_67254221del
chr14	67254220_67254222del	AGGA	A	PALS1_e2	ENSE00002453302	PALS1_e2_del87to89	TTTATTTGTTTACTTATCTGATATCTATACTAGATTTTAAGTGTCTTTCTTTTTTTTTTTTTTTTTTTAGATTTTAAGTTTCTTAATACGGACTCTGCCTCAGCAGCCTTTTTCTTGACAATGACTATCCAAGTTTTTGGTACCAAGTGGGTACTCGCCTTGTTGAATGAAAAGGTAGTTTTAGCTTAACCCTTTTTCC	MUT4	87	89	3	GGA	∆3nt	∆3nt	Exon	Exon	Exon					90.9295794258081				2.30506672161115				no	mid	chr14:67254220_67254222del
chr14	67254220	G	T	PALS1_e2	ENSE00002453302	PALS1_e2_G87T	TTTATTTGTTTACTTATCTGATATCTATACTAGATTTTAAGTGTCTTTCTTTTTTTTTTTTTTTTTTTAGATTTTAAGTTTCTTAATGATACGGACTCTGCCTCAGCAGCCTTTTTCTTGACAATGACTATCCAAGTTTTTGGTACCAAGTGGGTACTCGCCTTGTTGAATGAAAAGGTAGTTTTAGCTTAACCCTTTTTCC	MUT4	87	87	1	G	U	sub	Exon	Exon	Exon					90.9295794258081				2.30506672161115				no	mid	chr14:67254220G>T
chr14	67254219_67254239del	AAGGATACGGACTCTGCCTCAG	A	PALS1_e2	ENSE00002453302	PALS1_e2_del86to106	TTTATTTGTTTACTTATCTGATATCTATACTAGATTTTAAGTGTCTTTCTTTTTTTTTTTTTTTTTTTAGATTTTAAGTTTCTTACAGCCTTTTTCTTGACAATGACTATCCAAGTTTTTGGTACCAAGTGGGTACTCGCCTTGTTGAATGAAAAGGTAGTTTTAGCTTAACCCTTTTTCC	MUT4	86	106	21	AGGAUACGGACUCUGCCUCAG	∆21nt	∆21nt	Exon	Exon	Exon					90.9295794258081				2.30506672161115				no	mid	chr14:67254219_67254239del
chr14	67254217_67254222del	TTAAGGA	T	PALS1_e2	ENSE00002453302	PALS1_e2_del84to89	TTTATTTGTTTACTTATCTGATATCTATACTAGATTTTAAGTGTCTTTCTTTTTTTTTTTTTTTTTTTAGATTTTAAGTTTCTTACGGACTCTGCCTCAGCAGCCTTTTTCTTGACAATGACTATCCAAGTTTTTGGTACCAAGTGGGTACTCGCCTTGTTGAATGAAAAGGTAGTTTTAGCTTAACCCTTTTTCC	MUT4	84	89	6	UAAGGA	∆6nt	∆6nt	Exon	Exon	Exon					90.9295794258081				2.30506672161115				no	mid	chr14:67254217_67254222del
chr14	67254218_67254223del	TAAGGAT	T	PALS1_e2	ENSE00002453302	PALS1_e2_del85to90	TTTATTTGTTTACTTATCTGATATCTATACTAGATTTTAAGTGTCTTTCTTTTTTTTTTTTTTTTTTTAGATTTTAAGTTTCTTACGGACTCTGCCTCAGCAGCCTTTTTCTTGACAATGACTATCCAAGTTTTTGGTACCAAGTGGGTACTCGCCTTGTTGAATGAAAAGGTAGTTTTAGCTTAACCCTTTTTCC	MUT4	85	90	6	AAGGAU	∆6nt	∆6nt	Exon	Exon	Exon					90.9295794258081				2.30506672161115				no	mid	chr14:67254218_67254223del
chr14	67254219_67254224del	AAGGATA	A	PALS1_e2	ENSE00002453302	PALS1_e2_del86to91	TTTATTTGTTTACTTATCTGATATCTATACTAGATTTTAAGTGTCTTTCTTTTTTTTTTTTTTTTTTTAGATTTTAAGTTTCTTACGGACTCTGCCTCAGCAGCCTTTTTCTTGACAATGACTATCCAAGTTTTTGGTACCAAGTGGGTACTCGCCTTGTTGAATGAAAAGGTAGTTTTAGCTTAACCCTTTTTCC	MUT4	86	91	6	AGGAUA	∆6nt	∆6nt	Exon	Exon	Exon					90.9295794258081				2.30506672161115				no	mid	chr14:67254219_67254224del
chr14	67254219	A	C	PALS1_e2	ENSE00002453302	PALS1_e2_A86C	TTTATTTGTTTACTTATCTGATATCTATACTAGATTTTAAGTGTCTTTCTTTTTTTTTTTTTTTTTTTAGATTTTAAGTTTCTTACGGATACGGACTCTGCCTCAGCAGCCTTTTTCTTGACAATGACTATCCAAGTTTTTGGTACCAAGTGGGTACTCGCCTTGTTGAATGAAAAGGTAGTTTTAGCTTAACCCTTTTTCC	MUT4	86	86	1	A	C	sub	Exon	Exon	Exon					90.9295794258081				2.30506672161115				no	mid	chr14:67254219A>C
chr14	67254218del	TA	T	PALS1_e2	ENSE00002453302	PALS1_e2_del85to85	TTTATTTGTTTACTTATCTGATATCTATACTAGATTTTAAGTGTCTTTCTTTTTTTTTTTTTTTTTTTAGATTTTAAGTTTCTTAGGATACGGACTCTGCCTCAGCAGCCTTTTTCTTGACAATGACTATCCAAGTTTTTGGTACCAAGTGGGTACTCGCCTTGTTGAATGAAAAGGTAGTTTTAGCTTAACCCTTTTTCC	MUT4	85	85	1	A	∆1nt	∆1nt	Exon	Exon	Exon					90.9295794258081				2.30506672161115				no	mid	chr14:67254218del
chr14	67254219del	AA	A	PALS1_e2	ENSE00002453302	PALS1_e2_del86to86	TTTATTTGTTTACTTATCTGATATCTATACTAGATTTTAAGTGTCTTTCTTTTTTTTTTTTTTTTTTTAGATTTTAAGTTTCTTAGGATACGGACTCTGCCTCAGCAGCCTTTTTCTTGACAATGACTATCCAAGTTTTTGGTACCAAGTGGGTACTCGCCTTGTTGAATGAAAAGGTAGTTTTAGCTTAACCCTTTTTCC	MUT4	86	86	1	A	∆1nt	∆1nt	Exon	Exon	Exon					90.9295794258081				2.30506672161115				no	mid	chr14:67254219del
chr14	67254219	A	G	PALS1_e2	ENSE00002453302	PALS1_e2_A86G	TTTATTTGTTTACTTATCTGATATCTATACTAGATTTTAAGTGTCTTTCTTTTTTTTTTTTTTTTTTTAGATTTTAAGTTTCTTAGGGATACGGACTCTGCCTCAGCAGCCTTTTTCTTGACAATGACTATCCAAGTTTTTGGTACCAAGTGGGTACTCGCCTTGTTGAATGAAAAGGTAGTTTTAGCTTAACCCTTTTTCC	MUT4	86	86	1	A	G	sub	Exon	Exon	Exon					90.9295794258081				2.30506672161115				no	mid	chr14:67254219A>G
chr14	67254219	A	T	PALS1_e2	ENSE00002453302	PALS1_e2_A86T	TTTATTTGTTTACTTATCTGATATCTATACTAGATTTTAAGTGTCTTTCTTTTTTTTTTTTTTTTTTTAGATTTTAAGTTTCTTATGGATACGGACTCTGCCTCAGCAGCCTTTTTCTTGACAATGACTATCCAAGTTTTTGGTACCAAGTGGGTACTCGCCTTGTTGAATGAAAAGGTAGTTTTAGCTTAACCCTTTTTCC	MUT4	86	86	1	A	U	sub	Exon	Exon	Exon					90.9295794258081				2.30506672161115				no	mid	chr14:67254219A>T
chr14	67254218	A	C	PALS1_e2	ENSE00002453302	PALS1_e2_A85C	TTTATTTGTTTACTTATCTGATATCTATACTAGATTTTAAGTGTCTTTCTTTTTTTTTTTTTTTTTTTAGATTTTAAGTTTCTTCAGGATACGGACTCTGCCTCAGCAGCCTTTTTCTTGACAATGACTATCCAAGTTTTTGGTACCAAGTGGGTACTCGCCTTGTTGAATGAAAAGGTAGTTTTAGCTTAACCCTTTTTCC	MUT4	85	85	1	A	C	sub	Exon	Exon	Exon					90.9295794258081				2.30506672161115				no	mid	chr14:67254218A>C
chr14	67254218	A	G	PALS1_e2	ENSE00002453302	PALS1_e2_A85G	TTTATTTGTTTACTTATCTGATATCTATACTAGATTTTAAGTGTCTTTCTTTTTTTTTTTTTTTTTTTAGATTTTAAGTTTCTTGAGGATACGGACTCTGCCTCAGCAGCCTTTTTCTTGACAATGACTATCCAAGTTTTTGGTACCAAGTGGGTACTCGCCTTGTTGAATGAAAAGGTAGTTTTAGCTTAACCCTTTTTCC	MUT4	85	85	1	A	G	sub	Exon	Exon	Exon					90.9295794258081				2.30506672161115				no	mid	chr14:67254218A>G
chr14	67254218_67254220del	TAAG	T	PALS1_e2	ENSE00002453302	PALS1_e2_del85to87	TTTATTTGTTTACTTATCTGATATCTATACTAGATTTTAAGTGTCTTTCTTTTTTTTTTTTTTTTTTTAGATTTTAAGTTTCTTGATACGGACTCTGCCTCAGCAGCCTTTTTCTTGACAATGACTATCCAAGTTTTTGGTACCAAGTGGGTACTCGCCTTGTTGAATGAAAAGGTAGTTTTAGCTTAACCCTTTTTCC	MUT4	85	87	3	AAG	∆3nt	∆3nt	Exon	Exon	Exon					90.9295794258081				2.30506672161115				no	mid	chr14:67254218_67254220del
chr14	67254218_67254238del	TAAGGATACGGACTCTGCCTCA	T	PALS1_e2	ENSE00002453302	PALS1_e2_del85to105	TTTATTTGTTTACTTATCTGATATCTATACTAGATTTTAAGTGTCTTTCTTTTTTTTTTTTTTTTTTTAGATTTTAAGTTTCTTGCAGCCTTTTTCTTGACAATGACTATCCAAGTTTTTGGTACCAAGTGGGTACTCGCCTTGTTGAATGAAAAGGTAGTTTTAGCTTAACCCTTTTTCC	MUT4	85	105	21	AAGGAUACGGACUCUGCCUCA	∆21nt	∆21nt	Exon	Exon	Exon					90.9295794258081				2.30506672161115				no	mid	chr14:67254218_67254238del
chr14	67254218	A	T	PALS1_e2	ENSE00002453302	PALS1_e2_A85T	TTTATTTGTTTACTTATCTGATATCTATACTAGATTTTAAGTGTCTTTCTTTTTTTTTTTTTTTTTTTAGATTTTAAGTTTCTTTAGGATACGGACTCTGCCTCAGCAGCCTTTTTCTTGACAATGACTATCCAAGTTTTTGGTACCAAGTGGGTACTCGCCTTGTTGAATGAAAAGGTAGTTTTAGCTTAACCCTTTTTCC	MUT4	85	85	1	A	U	sub	Exon	Exon	Exon					90.9295794258081				2.30506672161115				no	mid	chr14:67254218A>T
chr14	67254215_67254220del	TCTTAAG	T	PALS1_e2	ENSE00002453302	PALS1_e2_del82to87	TTTATTTGTTTACTTATCTGATATCTATACTAGATTTTAAGTGTCTTTCTTTTTTTTTTTTTTTTTTTAGATTTTAAGTTTGATACGGACTCTGCCTCAGCAGCCTTTTTCTTGACAATGACTATCCAAGTTTTTGGTACCAAGTGGGTACTCGCCTTGTTGAATGAAAAGGTAGTTTTAGCTTAACCCTTTTTCC	MUT4	82	87	6	CUUAAG	∆6nt	∆6nt	Exon	Exon	Exon					90.9295794258081				2.30506672161115				no	mid	chr14:67254215_67254220del
chr14	67254215	C	G	PALS1_e2	ENSE00002453302	PALS1_e2_C82G	TTTATTTGTTTACTTATCTGATATCTATACTAGATTTTAAGTGTCTTTCTTTTTTTTTTTTTTTTTTTAGATTTTAAGTTTGTTAAGGATACGGACTCTGCCTCAGCAGCCTTTTTCTTGACAATGACTATCCAAGTTTTTGGTACCAAGTGGGTACTCGCCTTGTTGAATGAAAAGGTAGTTTTAGCTTAACCCTTTTTCC	MUT4	82	82	1	C	G	sub	Exon	Exon	Exon					90.9295794258081				2.30506672161115				no	mid	chr14:67254215C>G
chr14	67254215_67254235del	TCTTAAGGATACGGACTCTGCC	T	PALS1_e2	ENSE00002453302	PALS1_e2_del82to102	TTTATTTGTTTACTTATCTGATATCTATACTAGATTTTAAGTGTCTTTCTTTTTTTTTTTTTTTTTTTAGATTTTAAGTTTTCAGCAGCCTTTTTCTTGACAATGACTATCCAAGTTTTTGGTACCAAGTGGGTACTCGCCTTGTTGAATGAAAAGGTAGTTTTAGCTTAACCCTTTTTCC	MUT4	82	102	21	CUUAAGGAUACGGACUCUGCC	∆21nt	∆21nt	Exon	Exon	Exon					90.9295794258081				2.30506672161115				no	mid	chr14:67254215_67254235del
chr14	67254215del	TC	T	PALS1_e2	ENSE00002453302	PALS1_e2_del82to82	TTTATTTGTTTACTTATCTGATATCTATACTAGATTTTAAGTGTCTTTCTTTTTTTTTTTTTTTTTTTAGATTTTAAGTTTTTAAGGATACGGACTCTGCCTCAGCAGCCTTTTTCTTGACAATGACTATCCAAGTTTTTGGTACCAAGTGGGTACTCGCCTTGTTGAATGAAAAGGTAGTTTTAGCTTAACCCTTTTTCC	MUT4	82	82	1	C	∆1nt	∆1nt	Exon	Exon	Exon					90.9295794258081				2.30506672161115				no	mid	chr14:67254215del
chr14	67254215	C	T	PALS1_e2	ENSE00002453302	PALS1_e2_C82T	TTTATTTGTTTACTTATCTGATATCTATACTAGATTTTAAGTGTCTTTCTTTTTTTTTTTTTTTTTTTAGATTTTAAGTTTTTTAAGGATACGGACTCTGCCTCAGCAGCCTTTTTCTTGACAATGACTATCCAAGTTTTTGGTACCAAGTGGGTACTCGCCTTGTTGAATGAAAAGGTAGTTTTAGCTTAACCCTTTTTCC	MUT4	82	82	1	C	U	sub	Exon	Exon	Exon					90.9295794258081				2.30506672161115				no	mid	chr14:67254215C>T
chr14	67254211_67254216del	AGTTTCT	A	PALS1_e2	ENSE00002453302	PALS1_e2_del78to83	TTTATTTGTTTACTTATCTGATATCTATACTAGATTTTAAGTGTCTTTCTTTTTTTTTTTTTTTTTTTAGATTTTAATAAGGATACGGACTCTGCCTCAGCAGCCTTTTTCTTGACAATGACTATCCAAGTTTTTGGTACCAAGTGGGTACTCGCCTTGTTGAATGAAAAGGTAGTTTTAGCTTAACCCTTTTTCC	MUT4	78	83	6	GUUUCU	∆6nt	∆6nt	Exon	Exon	Exon					90.9295794258081				2.30506672161115				no	mid	chr14:67254211_67254216del
chr14	67254211_67254213del	AGTT	A	PALS1_e2	ENSE00002453302	PALS1_e2_del78to80	TTTATTTGTTTACTTATCTGATATCTATACTAGATTTTAAGTGTCTTTCTTTTTTTTTTTTTTTTTTTAGATTTTAATCTTAAGGATACGGACTCTGCCTCAGCAGCCTTTTTCTTGACAATGACTATCCAAGTTTTTGGTACCAAGTGGGTACTCGCCTTGTTGAATGAAAAGGTAGTTTTAGCTTAACCCTTTTTCC	MUT4	78	80	3	GUU	∆3nt	∆3nt	Exon	Exon	Exon					90.9295794258081				2.30506672161115				no	mid	chr14:67254211_67254213del
chr14	67254211_67254231del	AGTTTCTTAAGGATACGGACTC	A	PALS1_e2	ENSE00002453302	PALS1_e2_del78to98	TTTATTTGTTTACTTATCTGATATCTATACTAGATTTTAAGTGTCTTTCTTTTTTTTTTTTTTTTTTTAGATTTTAATGCCTCAGCAGCCTTTTTCTTGACAATGACTATCCAAGTTTTTGGTACCAAGTGGGTACTCGCCTTGTTGAATGAAAAGGTAGTTTTAGCTTAACCCTTTTTCC	MUT4	78	98	21	GUUUCUUAAGGAUACGGACUC	∆21nt	∆21nt	Exon	Exon	Exon	86	67.3469387755102	62.7659574468085	54.2452830188679	90.9295794258081	75.4554171589895	-15.4741622668186	1.64544939004713	2.30506672161115	1.12305080895042	-1.18201591266073	0.00117136316456854	yes	neg3	chr14:67254211_67254231del
chr14	67254211del	AG	A	PALS1_e2	ENSE00002453302	PALS1_e2_del78to78	TTTATTTGTTTACTTATCTGATATCTATACTAGATTTTAAGTGTCTTTCTTTTTTTTTTTTTTTTTTTAGATTTTAATTTCTTAAGGATACGGACTCTGCCTCAGCAGCCTTTTTCTTGACAATGACTATCCAAGTTTTTGGTACCAAGTGGGTACTCGCCTTGTTGAATGAAAAGGTAGTTTTAGCTTAACCCTTTTTCC	MUT4	78	78	1	G	∆1nt	∆1nt	Exon	Exon	Exon					90.9295794258081				2.30506672161115				no	mid	chr14:67254211del
chr14	67254211	G	T	PALS1_e2	ENSE00002453302	PALS1_e2_G78T	TTTATTTGTTTACTTATCTGATATCTATACTAGATTTTAAGTGTCTTTCTTTTTTTTTTTTTTTTTTTAGATTTTAATTTTCTTAAGGATACGGACTCTGCCTCAGCAGCCTTTTTCTTGACAATGACTATCCAAGTTTTTGGTACCAAGTGGGTACTCGCCTTGTTGAATGAAAAGGTAGTTTTAGCTTAACCCTTTTTCC	MUT4	78	78	1	G	U	sub	Exon	Exon	Exon					90.9295794258081				2.30506672161115				no	mid	chr14:67254211G>T
chr14	67254210	A	C	PALS1_e2	ENSE00002453302	PALS1_e2_A77C	TTTATTTGTTTACTTATCTGATATCTATACTAGATTTTAAGTGTCTTTCTTTTTTTTTTTTTTTTTTTAGATTTTACGTTTCTTAAGGATACGGACTCTGCCTCAGCAGCCTTTTTCTTGACAATGACTATCCAAGTTTTTGGTACCAAGTGGGTACTCGCCTTGTTGAATGAAAAGGTAGTTTTAGCTTAACCCTTTTTCC	MUT4	77	77	1	A	C	sub	Exon	Exon	Exon					90.9295794258081				2.30506672161115				no	mid	chr14:67254210A>C
chr14	67254210_67254230del	AAGTTTCTTAAGGATACGGACT	A	PALS1_e2	ENSE00002453302	PALS1_e2_del77to97	TTTATTTGTTTACTTATCTGATATCTATACTAGATTTTAAGTGTCTTTCTTTTTTTTTTTTTTTTTTTAGATTTTACTGCCTCAGCAGCCTTTTTCTTGACAATGACTATCCAAGTTTTTGGTACCAAGTGGGTACTCGCCTTGTTGAATGAAAAGGTAGTTTTAGCTTAACCCTTTTTCC	MUT4	77	97	21	AGUUUCUUAAGGAUACGGACU	∆21nt	∆21nt	Exon	Exon	Exon	86	81.2807881773399	85.6115107913669	68.1818181818182	90.9295794258081	87.4023480216654	-3.52723140414271	1.20427024462542	2.30506672161115	1.93701170187096	-0.36805501974019	0.642547881450003	no	mid	chr14:67254210_67254230del
chr14	67254210	A	G	PALS1_e2	ENSE00002453302	PALS1_e2_A77G	TTTATTTGTTTACTTATCTGATATCTATACTAGATTTTAAGTGTCTTTCTTTTTTTTTTTTTTTTTTTAGATTTTAGGTTTCTTAAGGATACGGACTCTGCCTCAGCAGCCTTTTTCTTGACAATGACTATCCAAGTTTTTGGTACCAAGTGGGTACTCGCCTTGTTGAATGAAAAGGTAGTTTTAGCTTAACCCTTTTTCC	MUT4	77	77	1	A	G	sub	Exon	Exon	Exon					90.9295794258081				2.30506672161115				no	mid	chr14:67254210A>G
chr14	67254209del	TA	T	PALS1_e2	ENSE00002453302	PALS1_e2_del76to76	TTTATTTGTTTACTTATCTGATATCTATACTAGATTTTAAGTGTCTTTCTTTTTTTTTTTTTTTTTTTAGATTTTAGTTTCTTAAGGATACGGACTCTGCCTCAGCAGCCTTTTTCTTGACAATGACTATCCAAGTTTTTGGTACCAAGTGGGTACTCGCCTTGTTGAATGAAAAGGTAGTTTTAGCTTAACCCTTTTTCC	MUT4	76	76	1	A	∆1nt	∆1nt	Exon	Exon	Exon	106	88.135593220339	86.5384615384615	80	90.9295794258081	90.6168101366224	-0.312769289185699	1.61804971759689	2.30506672161115	2.26771996225516	-0.03734675935599	0.949775104656914	no	mid	chr14:67254209del
chr14	67254210del	AA	A	PALS1_e2	ENSE00002453302	PALS1_e2_del77to77	TTTATTTGTTTACTTATCTGATATCTATACTAGATTTTAAGTGTCTTTCTTTTTTTTTTTTTTTTTTTAGATTTTAGTTTCTTAAGGATACGGACTCTGCCTCAGCAGCCTTTTTCTTGACAATGACTATCCAAGTTTTTGGTACCAAGTGGGTACTCGCCTTGTTGAATGAAAAGGTAGTTTTAGCTTAACCCTTTTTCC	MUT4	77	77	1	A	∆1nt	∆1nt	Exon	Exon	Exon	106	88.135593220339	86.5384615384615	80	90.9295794258081	90.6168101366224	-0.312769289185699	1.61804971759689	2.30506672161115	2.26771996225516	-0.03734675935599	0.949775104656914	no	mid	chr14:67254210del
chr14	67254210	A	T	PALS1_e2	ENSE00002453302	PALS1_e2_A77T	TTTATTTGTTTACTTATCTGATATCTATACTAGATTTTAAGTGTCTTTCTTTTTTTTTTTTTTTTTTTAGATTTTATGTTTCTTAAGGATACGGACTCTGCCTCAGCAGCCTTTTTCTTGACAATGACTATCCAAGTTTTTGGTACCAAGTGGGTACTCGCCTTGTTGAATGAAAAGGTAGTTTTAGCTTAACCCTTTTTCC	MUT4	77	77	1	A	U	sub	Exon	Exon	Exon					90.9295794258081				2.30506672161115				no	mid	chr14:67254210A>T
chr14	67254210_67254215del	AAGTTTC	A	PALS1_e2	ENSE00002453302	PALS1_e2_del77to82	TTTATTTGTTTACTTATCTGATATCTATACTAGATTTTAAGTGTCTTTCTTTTTTTTTTTTTTTTTTTAGATTTTATTAAGGATACGGACTCTGCCTCAGCAGCCTTTTTCTTGACAATGACTATCCAAGTTTTTGGTACCAAGTGGGTACTCGCCTTGTTGAATGAAAAGGTAGTTTTAGCTTAACCCTTTTTCC	MUT4	77	82	6	AGUUUC	∆6nt	∆6nt	Exon	Exon	Exon					90.9295794258081				2.30506672161115				no	mid	chr14:67254210_67254215del
chr14	67254210_67254212del	AAGT	A	PALS1_e2	ENSE00002453302	PALS1_e2_del77to79	TTTATTTGTTTACTTATCTGATATCTATACTAGATTTTAAGTGTCTTTCTTTTTTTTTTTTTTTTTTTAGATTTTATTCTTAAGGATACGGACTCTGCCTCAGCAGCCTTTTTCTTGACAATGACTATCCAAGTTTTTGGTACCAAGTGGGTACTCGCCTTGTTGAATGAAAAGGTAGTTTTAGCTTAACCCTTTTTCC	MUT4	77	79	3	AGU	∆3nt	∆3nt	Exon	Exon	Exon					90.9295794258081				2.30506672161115				no	mid	chr14:67254210_67254212del
chr14	67254209	A	C	PALS1_e2	ENSE00002453302	PALS1_e2_A76C	TTTATTTGTTTACTTATCTGATATCTATACTAGATTTTAAGTGTCTTTCTTTTTTTTTTTTTTTTTTTAGATTTTCAGTTTCTTAAGGATACGGACTCTGCCTCAGCAGCCTTTTTCTTGACAATGACTATCCAAGTTTTTGGTACCAAGTGGGTACTCGCCTTGTTGAATGAAAAGGTAGTTTTAGCTTAACCCTTTTTCC	MUT4	76	76	1	A	C	sub	Exon	Exon	Exon					90.9295794258081				2.30506672161115				no	mid	chr14:67254209A>C
chr14	67254206_67254211del	TTTTAAG	T	PALS1_e2	ENSE00002453302	PALS1_e2_del73to78	TTTATTTGTTTACTTATCTGATATCTATACTAGATTTTAAGTGTCTTTCTTTTTTTTTTTTTTTTTTTAGATTTTCTTAAGGATACGGACTCTGCCTCAGCAGCCTTTTTCTTGACAATGACTATCCAAGTTTTTGGTACCAAGTGGGTACTCGCCTTGTTGAATGAAAAGGTAGTTTTAGCTTAACCCTTTTTCC	MUT4	73	78	6	UUUAAG	∆6nt	∆6nt	Exon	Exon	Exon					90.9295794258081				2.30506672161115				no	mid	chr14:67254206_67254211del
chr14	67254207_67254212del	TTTAAGT	T	PALS1_e2	ENSE00002453302	PALS1_e2_del74to79	TTTATTTGTTTACTTATCTGATATCTATACTAGATTTTAAGTGTCTTTCTTTTTTTTTTTTTTTTTTTAGATTTTCTTAAGGATACGGACTCTGCCTCAGCAGCCTTTTTCTTGACAATGACTATCCAAGTTTTTGGTACCAAGTGGGTACTCGCCTTGTTGAATGAAAAGGTAGTTTTAGCTTAACCCTTTTTCC	MUT4	74	79	6	UUAAGU	∆6nt	∆6nt	Exon	Exon	Exon					90.9295794258081				2.30506672161115				no	mid	chr14:67254207_67254212del
chr14	67254208_67254213del	TTAAGTT	T	PALS1_e2	ENSE00002453302	PALS1_e2_del75to80	TTTATTTGTTTACTTATCTGATATCTATACTAGATTTTAAGTGTCTTTCTTTTTTTTTTTTTTTTTTTAGATTTTCTTAAGGATACGGACTCTGCCTCAGCAGCCTTTTTCTTGACAATGACTATCCAAGTTTTTGGTACCAAGTGGGTACTCGCCTTGTTGAATGAAAAGGTAGTTTTAGCTTAACCCTTTTTCC	MUT4	75	80	6	UAAGUU	∆6nt	∆6nt	Exon	Exon	Exon					90.9295794258081				2.30506672161115				no	mid	chr14:67254208_67254213del
chr14	67254209_67254214del	TAAGTTT	T	PALS1_e2	ENSE00002453302	PALS1_e2_del76to81	TTTATTTGTTTACTTATCTGATATCTATACTAGATTTTAAGTGTCTTTCTTTTTTTTTTTTTTTTTTTAGATTTTCTTAAGGATACGGACTCTGCCTCAGCAGCCTTTTTCTTGACAATGACTATCCAAGTTTTTGGTACCAAGTGGGTACTCGCCTTGTTGAATGAAAAGGTAGTTTTAGCTTAACCCTTTTTCC	MUT4	76	81	6	AAGUUU	∆6nt	∆6nt	Exon	Exon	Exon					90.9295794258081				2.30506672161115				no	mid	chr14:67254209_67254214del
chr14	67254209	A	G	PALS1_e2	ENSE00002453302	PALS1_e2_A76G	TTTATTTGTTTACTTATCTGATATCTATACTAGATTTTAAGTGTCTTTCTTTTTTTTTTTTTTTTTTTAGATTTTGAGTTTCTTAAGGATACGGACTCTGCCTCAGCAGCCTTTTTCTTGACAATGACTATCCAAGTTTTTGGTACCAAGTGGGTACTCGCCTTGTTGAATGAAAAGGTAGTTTTAGCTTAACCCTTTTTCC	MUT4	76	76	1	A	G	sub	Exon	Exon	Exon					90.9295794258081				2.30506672161115				no	mid	chr14:67254209A>G
chr14	67254209	A	T	PALS1_e2	ENSE00002453302	PALS1_e2_A76T	TTTATTTGTTTACTTATCTGATATCTATACTAGATTTTAAGTGTCTTTCTTTTTTTTTTTTTTTTTTTAGATTTTTAGTTTCTTAAGGATACGGACTCTGCCTCAGCAGCCTTTTTCTTGACAATGACTATCCAAGTTTTTGGTACCAAGTGGGTACTCGCCTTGTTGAATGAAAAGGTAGTTTTAGCTTAACCCTTTTTCC	MUT4	76	76	1	A	U	sub	Exon	Exon	Exon					90.9295794258081				2.30506672161115				no	mid	chr14:67254209A>T
chr14	67254209_67254229del	TAAGTTTCTTAAGGATACGGAC	T	PALS1_e2	ENSE00002453302	PALS1_e2_del76to96	TTTATTTGTTTACTTATCTGATATCTATACTAGATTTTAAGTGTCTTTCTTTTTTTTTTTTTTTTTTTAGATTTTTCTGCCTCAGCAGCCTTTTTCTTGACAATGACTATCCAAGTTTTTGGTACCAAGTGGGTACTCGCCTTGTTGAATGAAAAGGTAGTTTTAGCTTAACCCTTTTTCC	MUT4	76	96	21	AAGUUUCUUAAGGAUACGGAC	∆21nt	∆21nt	Exon	Exon	Exon					90.9295794258081				2.30506672161115				no	mid	chr14:67254209_67254229del
chr14	67254209_67254211del	TAAG	T	PALS1_e2	ENSE00002453302	PALS1_e2_del76to78	TTTATTTGTTTACTTATCTGATATCTATACTAGATTTTAAGTGTCTTTCTTTTTTTTTTTTTTTTTTTAGATTTTTTTCTTAAGGATACGGACTCTGCCTCAGCAGCCTTTTTCTTGACAATGACTATCCAAGTTTTTGGTACCAAGTGGGTACTCGCCTTGTTGAATGAAAAGGTAGTTTTAGCTTAACCCTTTTTCC	MUT4	76	78	3	AAG	∆3nt	∆3nt	Exon	Exon	Exon					90.9295794258081				2.30506672161115				no	mid	chr14:67254209_67254211del
chr14	67254204_67254224del	GATTTTAAGTTTCTTAAGGATA	G	PALS1_e2	ENSE00002453302	PALS1_e2_del71to91	TTTATTTGTTTACTTATCTGATATCTATACTAGATTTTAAGTGTCTTTCTTTTTTTTTTTTTTTTTTTAGCGGACTCTGCCTCAGCAGCCTTTTTCTTGACAATGACTATCCAAGTTTTTGGTACCAAGTGGGTACTCGCCTTGTTGAATGAAAAGGTAGTTTTAGCTTAACCCTTTTTCC	MUT4	71	91	21	AUUUUAAGUUUCUUAAGGAUA	∆21nt	∆21nt	3'SS	Exon	Exon	86	100	66.6666666666667	76.1904761904762	90.9295794258081	82.9275814925531	-8.001997933255	2.91518077982082	2.30506672161115	1.58050350627947	-0.72456321533168	0.164944233072879	no	mid	chr14:67254204_67254224del
chr14	67254204	A	C	PALS1_e2	ENSE00002453302	PALS1_e2_A71C	TTTATTTGTTTACTTATCTGATATCTATACTAGATTTTAAGTGTCTTTCTTTTTTTTTTTTTTTTTTTAGCTTTTAAGTTTCTTAAGGATACGGACTCTGCCTCAGCAGCCTTTTTCTTGACAATGACTATCCAAGTTTTTGGTACCAAGTGGGTACTCGCCTTGTTGAATGAAAAGGTAGTTTTAGCTTAACCCTTTTTCC	MUT4	71	71	1	A	C	sub	3'SS	Exon	Exon					90.9295794258081				2.30506672161115				no	mid	chr14:67254204A>C
chr14	67254204	A	G	PALS1_e2	ENSE00002453302	PALS1_e2_A71G	TTTATTTGTTTACTTATCTGATATCTATACTAGATTTTAAGTGTCTTTCTTTTTTTTTTTTTTTTTTTAGGTTTTAAGTTTCTTAAGGATACGGACTCTGCCTCAGCAGCCTTTTTCTTGACAATGACTATCCAAGTTTTTGGTACCAAGTGGGTACTCGCCTTGTTGAATGAAAAGGTAGTTTTAGCTTAACCCTTTTTCC	MUT4	71	71	1	A	G	sub	3'SS	Exon	Exon					90.9295794258081				2.30506672161115				no	mid	chr14:67254204A>G
chr14	67254204_67254206del	GATT	G	PALS1_e2	ENSE00002453302	PALS1_e2_del71to73	TTTATTTGTTTACTTATCTGATATCTATACTAGATTTTAAGTGTCTTTCTTTTTTTTTTTTTTTTTTTAGTTAAGTTTCTTAAGGATACGGACTCTGCCTCAGCAGCCTTTTTCTTGACAATGACTATCCAAGTTTTTGGTACCAAGTGGGTACTCGCCTTGTTGAATGAAAAGGTAGTTTTAGCTTAACCCTTTTTCC	MUT4	71	73	3	AUU	∆3nt	∆3nt	3'SS	Exon	Exon					90.9295794258081				2.30506672161115				no	mid	chr14:67254204_67254206del
chr14	67254204del	GA	G	PALS1_e2	ENSE00002453302	PALS1_e2_del71to71	TTTATTTGTTTACTTATCTGATATCTATACTAGATTTTAAGTGTCTTTCTTTTTTTTTTTTTTTTTTTAGTTTTAAGTTTCTTAAGGATACGGACTCTGCCTCAGCAGCCTTTTTCTTGACAATGACTATCCAAGTTTTTGGTACCAAGTGGGTACTCGCCTTGTTGAATGAAAAGGTAGTTTTAGCTTAACCCTTTTTCC	MUT4	71	71	1	A	∆1nt	∆1nt	3'SS	Exon	Exon					90.9295794258081				2.30506672161115				no	mid	chr14:67254204del
chr14	67254204	A	T	PALS1_e2	ENSE00002453302	PALS1_e2_A71T	TTTATTTGTTTACTTATCTGATATCTATACTAGATTTTAAGTGTCTTTCTTTTTTTTTTTTTTTTTTTAGTTTTTAAGTTTCTTAAGGATACGGACTCTGCCTCAGCAGCCTTTTTCTTGACAATGACTATCCAAGTTTTTGGTACCAAGTGGGTACTCGCCTTGTTGAATGAAAAGGTAGTTTTAGCTTAACCCTTTTTCC	MUT4	71	71	1	A	U	sub	3'SS	Exon	Exon					90.9295794258081				2.30506672161115				no	mid	chr14:67254204A>T
chr14	67254203	G	T	PALS1_e2	ENSE00002453302	PALS1_e2_G70T	TTTATTTGTTTACTTATCTGATATCTATACTAGATTTTAAGTGTCTTTCTTTTTTTTTTTTTTTTTTTATATTTTAAGTTTCTTAAGGATACGGACTCTGCCTCAGCAGCCTTTTTCTTGACAATGACTATCCAAGTTTTTGGTACCAAGTGGGTACTCGCCTTGTTGAATGAAAAGGTAGTTTTAGCTTAACCCTTTTTCC	MUT4	70	70	1	G	U	sub	3'SS	Intron up	Intron up					90.9295794258081				2.30506672161115				no	mid	chr14:67254203G>T
chr14	67254203_67254205del	AGAT	A	PALS1_e2	ENSE00002453302	PALS1_e2_del70to72	TTTATTTGTTTACTTATCTGATATCTATACTAGATTTTAAGTGTCTTTCTTTTTTTTTTTTTTTTTTTATTTAAGTTTCTTAAGGATACGGACTCTGCCTCAGCAGCCTTTTTCTTGACAATGACTATCCAAGTTTTTGGTACCAAGTGGGTACTCGCCTTGTTGAATGAAAAGGTAGTTTTAGCTTAACCCTTTTTCC	MUT4	70	72	3	GAU	∆3nt	∆3nt	3'SS	Intron up	Exon					90.9295794258081				2.30506672161115				no	mid	chr14:67254203_67254205del
chr14	67254202	A	C	PALS1_e2	ENSE00002453302	PALS1_e2_A69C	TTTATTTGTTTACTTATCTGATATCTATACTAGATTTTAAGTGTCTTTCTTTTTTTTTTTTTTTTTTTCGATTTTAAGTTTCTTAAGGATACGGACTCTGCCTCAGCAGCCTTTTTCTTGACAATGACTATCCAAGTTTTTGGTACCAAGTGGGTACTCGCCTTGTTGAATGAAAAGGTAGTTTTAGCTTAACCCTTTTTCC	MUT4	69	69	1	A	C	sub	3'SS	Intron up	Intron up					90.9295794258081				2.30506672161115				no	mid	chr14:67254202A>C
chr14	67254202del	TA	T	PALS1_e2	ENSE00002453302	PALS1_e2_del69to69	TTTATTTGTTTACTTATCTGATATCTATACTAGATTTTAAGTGTCTTTCTTTTTTTTTTTTTTTTTTTGATTTTAAGTTTCTTAAGGATACGGACTCTGCCTCAGCAGCCTTTTTCTTGACAATGACTATCCAAGTTTTTGGTACCAAGTGGGTACTCGCCTTGTTGAATGAAAAGGTAGTTTTAGCTTAACCCTTTTTCC	MUT4	69	69	1	A	∆1nt	∆1nt	3'SS	Intron up	Intron up					90.9295794258081				2.30506672161115				no	mid	chr14:67254202del
chr14	67254202	A	G	PALS1_e2	ENSE00002453302	PALS1_e2_A69G	TTTATTTGTTTACTTATCTGATATCTATACTAGATTTTAAGTGTCTTTCTTTTTTTTTTTTTTTTTTTGGATTTTAAGTTTCTTAAGGATACGGACTCTGCCTCAGCAGCCTTTTTCTTGACAATGACTATCCAAGTTTTTGGTACCAAGTGGGTACTCGCCTTGTTGAATGAAAAGGTAGTTTTAGCTTAACCCTTTTTCC	MUT4	69	69	1	A	G	sub	3'SS	Intron up	Intron up					90.9295794258081				2.30506672161115				no	mid	chr14:67254202A>G
chr14	67254199_67254204del	TTTTAGA	T	PALS1_e2	ENSE00002453302	PALS1_e2_del66to71	TTTATTTGTTTACTTATCTGATATCTATACTAGATTTTAAGTGTCTTTCTTTTTTTTTTTTTTTTTTTTAAGTTTCTTAAGGATACGGACTCTGCCTCAGCAGCCTTTTTCTTGACAATGACTATCCAAGTTTTTGGTACCAAGTGGGTACTCGCCTTGTTGAATGAAAAGGTAGTTTTAGCTTAACCCTTTTTCC	MUT4	66	71	6	UUUAGA	∆6nt	∆6nt	3'SS	Intron up	Exon					90.9295794258081				2.30506672161115				no	mid	chr14:67254199_67254204del
chr14	67254200_67254205del	TTTAGAT	T	PALS1_e2	ENSE00002453302	PALS1_e2_del67to72	TTTATTTGTTTACTTATCTGATATCTATACTAGATTTTAAGTGTCTTTCTTTTTTTTTTTTTTTTTTTTAAGTTTCTTAAGGATACGGACTCTGCCTCAGCAGCCTTTTTCTTGACAATGACTATCCAAGTTTTTGGTACCAAGTGGGTACTCGCCTTGTTGAATGAAAAGGTAGTTTTAGCTTAACCCTTTTTCC	MUT4	67	72	6	UUAGAU	∆6nt	∆6nt	3'SS	Intron up	Exon					90.9295794258081				2.30506672161115				no	mid	chr14:67254200_67254205del
chr14	67254201_67254206del	TTAGATT	T	PALS1_e2	ENSE00002453302	PALS1_e2_del68to73	TTTATTTGTTTACTTATCTGATATCTATACTAGATTTTAAGTGTCTTTCTTTTTTTTTTTTTTTTTTTTAAGTTTCTTAAGGATACGGACTCTGCCTCAGCAGCCTTTTTCTTGACAATGACTATCCAAGTTTTTGGTACCAAGTGGGTACTCGCCTTGTTGAATGAAAAGGTAGTTTTAGCTTAACCCTTTTTCC	MUT4	68	73	6	UAGAUU	∆6nt	∆6nt	3'SS	Intron up	Exon					90.9295794258081				2.30506672161115				no	mid	chr14:67254201_67254206del
chr14	67254202_67254207del	TAGATTT	T	PALS1_e2	ENSE00002453302	PALS1_e2_del69to74	TTTATTTGTTTACTTATCTGATATCTATACTAGATTTTAAGTGTCTTTCTTTTTTTTTTTTTTTTTTTTAAGTTTCTTAAGGATACGGACTCTGCCTCAGCAGCCTTTTTCTTGACAATGACTATCCAAGTTTTTGGTACCAAGTGGGTACTCGCCTTGTTGAATGAAAAGGTAGTTTTAGCTTAACCCTTTTTCC	MUT4	69	74	6	AGAUUU	∆6nt	∆6nt	3'SS	Intron up	Exon					90.9295794258081				2.30506672161115				no	mid	chr14:67254202_67254207del
chr14	67254202_67254222del	TAGATTTTAAGTTTCTTAAGGA	T	PALS1_e2	ENSE00002453302	PALS1_e2_del69to89	TTTATTTGTTTACTTATCTGATATCTATACTAGATTTTAAGTGTCTTTCTTTTTTTTTTTTTTTTTTTTACGGACTCTGCCTCAGCAGCCTTTTTCTTGACAATGACTATCCAAGTTTTTGGTACCAAGTGGGTACTCGCCTTGTTGAATGAAAAGGTAGTTTTAGCTTAACCCTTTTTCC	MUT4	69	89	21	AGAUUUUAAGUUUCUUAAGGA	∆21nt	∆21nt	3'SS	Intron up	Exon					90.9295794258081				2.30506672161115				no	mid	chr14:67254202_67254222del
chr14	67254202	A	T	PALS1_e2	ENSE00002453302	PALS1_e2_A69T	TTTATTTGTTTACTTATCTGATATCTATACTAGATTTTAAGTGTCTTTCTTTTTTTTTTTTTTTTTTTTGATTTTAAGTTTCTTAAGGATACGGACTCTGCCTCAGCAGCCTTTTTCTTGACAATGACTATCCAAGTTTTTGGTACCAAGTGGGTACTCGCCTTGTTGAATGAAAAGGTAGTTTTAGCTTAACCCTTTTTCC	MUT4	69	69	1	A	U	sub	3'SS	Intron up	Intron up					90.9295794258081				2.30506672161115				no	mid	chr14:67254202A>T
chr14	67254202_67254204del	TAGA	T	PALS1_e2	ENSE00002453302	PALS1_e2_del69to71	TTTATTTGTTTACTTATCTGATATCTATACTAGATTTTAAGTGTCTTTCTTTTTTTTTTTTTTTTTTTTTTTAAGTTTCTTAAGGATACGGACTCTGCCTCAGCAGCCTTTTTCTTGACAATGACTATCCAAGTTTTTGGTACCAAGTGGGTACTCGCCTTGTTGAATGAAAAGGTAGTTTTAGCTTAACCCTTTTTCC	MUT4	69	71	3	AGA	∆3nt	∆3nt	3'SS	Intron up	Exon					90.9295794258081				2.30506672161115				no	mid	chr14:67254202_67254204del
chr14	67254182_67254202del	TCTTTTTTTTTTTTTTTTTTTA	T	PALS1_e2	ENSE00002453302	PALS1_e2_del49to69	TTTATTTGTTTACTTATCTGATATCTATACTAGATTTTAAGTGTCTTTGATTTTAAGTTTCTTAAGGATACGGACTCTGCCTCAGCAGCCTTTTTCTTGACAATGACTATCCAAGTTTTTGGTACCAAGTGGGTACTCGCCTTGTTGAATGAAAAGGTAGTTTTAGCTTAACCCTTTTTCC	MUT4	49	69	21	CUUUUUUUUUUUUUUUUUUUA	∆21nt	∆21nt	3'SS	Intron up	Intron up	107	0.0285714285714286	0	0.0333555703802535	90.9295794258081	0.167973745750198	-90.7616056800579	0.062426818031404	2.30506672161115	-6.38743662327741	-8.69250334488856	1.11873659727721e-69	yes	neg5	chr14:67254182_67254202del
chr14	67254182	C	G	PALS1_e2	ENSE00002453302	PALS1_e2_C49G	TTTATTTGTTTACTTATCTGATATCTATACTAGATTTTAAGTGTCTTTGTTTTTTTTTTTTTTTTTTTAGATTTTAAGTTTCTTAAGGATACGGACTCTGCCTCAGCAGCCTTTTTCTTGACAATGACTATCCAAGTTTTTGGTACCAAGTGGGTACTCGCCTTGTTGAATGAAAAGGTAGTTTTAGCTTAACCCTTTTTCC	MUT4	49	49	1	C	G	sub	Intron up	Intron up	Intron up					90.9295794258081				2.30506672161115				no	mid	chr14:67254182C>G
chr14	67254179_67254184del	CTTTCTT	C	PALS1_e2	ENSE00002453302	PALS1_e2_del46to51	TTTATTTGTTTACTTATCTGATATCTATACTAGATTTTAAGTGTCTTTTTTTTTTTTTTTTTAGATTTTAAGTTTCTTAAGGATACGGACTCTGCCTCAGCAGCCTTTTTCTTGACAATGACTATCCAAGTTTTTGGTACCAAGTGGGTACTCGCCTTGTTGAATGAAAAGGTAGTTTTAGCTTAACCCTTTTTCC	MUT4	46	51	6	UUUCUU	∆6nt	∆6nt	Intron up	Intron up	Intron up					90.9295794258081				2.30506672161115				no	mid	chr14:67254179_67254184del
chr14	67254180_67254185del	TTTCTTT	T	PALS1_e2	ENSE00002453302	PALS1_e2_del47to52	TTTATTTGTTTACTTATCTGATATCTATACTAGATTTTAAGTGTCTTTTTTTTTTTTTTTTTAGATTTTAAGTTTCTTAAGGATACGGACTCTGCCTCAGCAGCCTTTTTCTTGACAATGACTATCCAAGTTTTTGGTACCAAGTGGGTACTCGCCTTGTTGAATGAAAAGGTAGTTTTAGCTTAACCCTTTTTCC	MUT4	47	52	6	UUCUUU	∆6nt	∆6nt	Intron up	Intron up	Intron up					90.9295794258081				2.30506672161115				no	mid	chr14:67254180_67254185del
chr14	67254181_67254186del	TTCTTTT	T	PALS1_e2	ENSE00002453302	PALS1_e2_del48to53	TTTATTTGTTTACTTATCTGATATCTATACTAGATTTTAAGTGTCTTTTTTTTTTTTTTTTTAGATTTTAAGTTTCTTAAGGATACGGACTCTGCCTCAGCAGCCTTTTTCTTGACAATGACTATCCAAGTTTTTGGTACCAAGTGGGTACTCGCCTTGTTGAATGAAAAGGTAGTTTTAGCTTAACCCTTTTTCC	MUT4	48	53	6	UCUUUU	∆6nt	∆6nt	Intron up	Intron up	Intron up					90.9295794258081				2.30506672161115				no	mid	chr14:67254181_67254186del
chr14	67254182_67254187del	TCTTTTT	T	PALS1_e2	ENSE00002453302	PALS1_e2_del49to54	TTTATTTGTTTACTTATCTGATATCTATACTAGATTTTAAGTGTCTTTTTTTTTTTTTTTTTAGATTTTAAGTTTCTTAAGGATACGGACTCTGCCTCAGCAGCCTTTTTCTTGACAATGACTATCCAAGTTTTTGGTACCAAGTGGGTACTCGCCTTGTTGAATGAAAAGGTAGTTTTAGCTTAACCCTTTTTCC	MUT4	49	54	6	CUUUUU	∆6nt	∆6nt	Intron up	Intron up	Intron up					90.9295794258081				2.30506672161115				no	mid	chr14:67254182_67254187del
chr14	67254180_67254182del	TTTC	T	PALS1_e2	ENSE00002453302	PALS1_e2_del47to49	TTTATTTGTTTACTTATCTGATATCTATACTAGATTTTAAGTGTCTTTTTTTTTTTTTTTTTTTTAGATTTTAAGTTTCTTAAGGATACGGACTCTGCCTCAGCAGCCTTTTTCTTGACAATGACTATCCAAGTTTTTGGTACCAAGTGGGTACTCGCCTTGTTGAATGAAAAGGTAGTTTTAGCTTAACCCTTTTTCC	MUT4	47	49	3	UUC	∆3nt	∆3nt	Intron up	Intron up	Intron up					90.9295794258081				2.30506672161115				no	mid	chr14:67254180_67254182del
chr14	67254181_67254183del	TTCT	T	PALS1_e2	ENSE00002453302	PALS1_e2_del48to50	TTTATTTGTTTACTTATCTGATATCTATACTAGATTTTAAGTGTCTTTTTTTTTTTTTTTTTTTTAGATTTTAAGTTTCTTAAGGATACGGACTCTGCCTCAGCAGCCTTTTTCTTGACAATGACTATCCAAGTTTTTGGTACCAAGTGGGTACTCGCCTTGTTGAATGAAAAGGTAGTTTTAGCTTAACCCTTTTTCC	MUT4	48	50	3	UCU	∆3nt	∆3nt	Intron up	Intron up	Intron up					90.9295794258081				2.30506672161115				no	mid	chr14:67254181_67254183del
chr14	67254182_67254184del	TCTT	T	PALS1_e2	ENSE00002453302	PALS1_e2_del49to51	TTTATTTGTTTACTTATCTGATATCTATACTAGATTTTAAGTGTCTTTTTTTTTTTTTTTTTTTTAGATTTTAAGTTTCTTAAGGATACGGACTCTGCCTCAGCAGCCTTTTTCTTGACAATGACTATCCAAGTTTTTGGTACCAAGTGGGTACTCGCCTTGTTGAATGAAAAGGTAGTTTTAGCTTAACCCTTTTTCC	MUT4	49	51	3	CUU	∆3nt	∆3nt	Intron up	Intron up	Intron up					90.9295794258081				2.30506672161115				no	mid	chr14:67254182_67254184del
chr14	67254182del	TC	T	PALS1_e2	ENSE00002453302	PALS1_e2_del49to49	TTTATTTGTTTACTTATCTGATATCTATACTAGATTTTAAGTGTCTTTTTTTTTTTTTTTTTTTTTTAGATTTTAAGTTTCTTAAGGATACGGACTCTGCCTCAGCAGCCTTTTTCTTGACAATGACTATCCAAGTTTTTGGTACCAAGTGGGTACTCGCCTTGTTGAATGAAAAGGTAGTTTTAGCTTAACCCTTTTTCC	MUT4	49	49	1	C	∆1nt	∆1nt	Intron up	Intron up	Intron up					90.9295794258081				2.30506672161115				no	mid	chr14:67254182del
chr14	67254182	C	T	PALS1_e2	ENSE00002453302	PALS1_e2_C49T	TTTATTTGTTTACTTATCTGATATCTATACTAGATTTTAAGTGTCTTTTTTTTTTTTTTTTTTTTTTTAGATTTTAAGTTTCTTAAGGATACGGACTCTGCCTCAGCAGCCTTTTTCTTGACAATGACTATCCAAGTTTTTGGTACCAAGTGGGTACTCGCCTTGTTGAATGAAAAGGTAGTTTTAGCTTAACCCTTTTTCC	MUT4	49	49	1	C	U	sub	Intron up	Intron up	Intron up					90.9295794258081				2.30506672161115				no	mid	chr14:67254182C>T
chr14	67254178	C	G	PALS1_e2	ENSE00002453302	PALS1_e2_C45G	TTTATTTGTTTACTTATCTGATATCTATACTAGATTTTAAGTGTGTTTCTTTTTTTTTTTTTTTTTTTAGATTTTAAGTTTCTTAAGGATACGGACTCTGCCTCAGCAGCCTTTTTCTTGACAATGACTATCCAAGTTTTTGGTACCAAGTGGGTACTCGCCTTGTTGAATGAAAAGGTAGTTTTAGCTTAACCCTTTTTCC	MUT4	45	45	1	C	G	sub	Intron up	Intron up	Intron up					90.9295794258081				2.30506672161115				no	mid	chr14:67254178C>G
chr14	67254177_67254179del	GTCT	G	PALS1_e2	ENSE00002453302	PALS1_e2_del44to46	TTTATTTGTTTACTTATCTGATATCTATACTAGATTTTAAGTGTTCTTTTTTTTTTTTTTTTTTTAGATTTTAAGTTTCTTAAGGATACGGACTCTGCCTCAGCAGCCTTTTTCTTGACAATGACTATCCAAGTTTTTGGTACCAAGTGGGTACTCGCCTTGTTGAATGAAAAGGTAGTTTTAGCTTAACCCTTTTTCC	MUT4	44	46	3	UCU	∆3nt	∆3nt	Intron up	Intron up	Intron up					90.9295794258081				2.30506672161115				no	mid	chr14:67254177_67254179del
chr14	67254178_67254180del	TCTT	T	PALS1_e2	ENSE00002453302	PALS1_e2_del45to47	TTTATTTGTTTACTTATCTGATATCTATACTAGATTTTAAGTGTTCTTTTTTTTTTTTTTTTTTTAGATTTTAAGTTTCTTAAGGATACGGACTCTGCCTCAGCAGCCTTTTTCTTGACAATGACTATCCAAGTTTTTGGTACCAAGTGGGTACTCGCCTTGTTGAATGAAAAGGTAGTTTTAGCTTAACCCTTTTTCC	MUT4	45	47	3	CUU	∆3nt	∆3nt	Intron up	Intron up	Intron up					90.9295794258081				2.30506672161115				no	mid	chr14:67254178_67254180del
chr14	67254177_67254197del	GTCTTTCTTTTTTTTTTTTTTT	G	PALS1_e2	ENSE00002453302	PALS1_e2_del44to64	TTTATTTGTTTACTTATCTGATATCTATACTAGATTTTAAGTGTTTTAGATTTTAAGTTTCTTAAGGATACGGACTCTGCCTCAGCAGCCTTTTTCTTGACAATGACTATCCAAGTTTTTGGTACCAAGTGGGTACTCGCCTTGTTGAATGAAAAGGTAGTTTTAGCTTAACCCTTTTTCC	MUT4	44	64	21	UCUUUCUUUUUUUUUUUUUUU	∆21nt	∆21nt	Intron up	Intron up	Intron up	107	0.0111669458403127	0.012134449702706	0.025691530358825	90.9295794258081	0.117332306758903	-90.8122471190492	0.0390881018767162	2.30506672161115	-6.7467413153424	-9.05180803695355	3.30049059976317e-85	yes	neg5	chr14:67254177_67254197del
chr14	67254178_67254198del	TCTTTCTTTTTTTTTTTTTTTT	T	PALS1_e2	ENSE00002453302	PALS1_e2_del45to65	TTTATTTGTTTACTTATCTGATATCTATACTAGATTTTAAGTGTTTTAGATTTTAAGTTTCTTAAGGATACGGACTCTGCCTCAGCAGCCTTTTTCTTGACAATGACTATCCAAGTTTTTGGTACCAAGTGGGTACTCGCCTTGTTGAATGAAAAGGTAGTTTTAGCTTAACCCTTTTTCC	MUT4	45	65	21	CUUUCUUUUUUUUUUUUUUUU	∆21nt	∆21nt	Intron up	Intron up	Intron up	107	0.0111669458403127	0.012134449702706	0.025691530358825	90.9295794258081	0.117332306758903	-90.8122471190492	0.0390881018767162	2.30506672161115	-6.7467413153424	-9.05180803695355	3.30049059976317e-85	yes	neg5	chr14:67254178_67254198del
chr14	67254178del	TC	T	PALS1_e2	ENSE00002453302	PALS1_e2_del45to45	TTTATTTGTTTACTTATCTGATATCTATACTAGATTTTAAGTGTTTTCTTTTTTTTTTTTTTTTTTTAGATTTTAAGTTTCTTAAGGATACGGACTCTGCCTCAGCAGCCTTTTTCTTGACAATGACTATCCAAGTTTTTGGTACCAAGTGGGTACTCGCCTTGTTGAATGAAAAGGTAGTTTTAGCTTAACCCTTTTTCC	MUT4	45	45	1	C	∆1nt	∆1nt	Intron up	Intron up	Intron up					90.9295794258081				2.30506672161115				no	mid	chr14:67254178del
chr14	67254178	C	T	PALS1_e2	ENSE00002453302	PALS1_e2_C45T	TTTATTTGTTTACTTATCTGATATCTATACTAGATTTTAAGTGTTTTTCTTTTTTTTTTTTTTTTTTTAGATTTTAAGTTTCTTAAGGATACGGACTCTGCCTCAGCAGCCTTTTTCTTGACAATGACTATCCAAGTTTTTGGTACCAAGTGGGTACTCGCCTTGTTGAATGAAAAGGTAGTTTTAGCTTAACCCTTTTTCC	MUT4	45	45	1	C	U	sub	Intron up	Intron up	Intron up					90.9295794258081				2.30506672161115				no	mid	chr14:67254178C>T
chr14	67254177_67254182del	GTCTTTC	G	PALS1_e2	ENSE00002453302	PALS1_e2_del44to49	TTTATTTGTTTACTTATCTGATATCTATACTAGATTTTAAGTGTTTTTTTTTTTTTTTTTTTAGATTTTAAGTTTCTTAAGGATACGGACTCTGCCTCAGCAGCCTTTTTCTTGACAATGACTATCCAAGTTTTTGGTACCAAGTGGGTACTCGCCTTGTTGAATGAAAAGGTAGTTTTAGCTTAACCCTTTTTCC	MUT4	44	49	6	UCUUUC	∆6nt	∆6nt	Intron up	Intron up	Intron up					90.9295794258081				2.30506672161115				no	mid	chr14:67254177_67254182del
chr14	67254178_67254183del	TCTTTCT	T	PALS1_e2	ENSE00002453302	PALS1_e2_del45to50	TTTATTTGTTTACTTATCTGATATCTATACTAGATTTTAAGTGTTTTTTTTTTTTTTTTTTTAGATTTTAAGTTTCTTAAGGATACGGACTCTGCCTCAGCAGCCTTTTTCTTGACAATGACTATCCAAGTTTTTGGTACCAAGTGGGTACTCGCCTTGTTGAATGAAAAGGTAGTTTTAGCTTAACCCTTTTTCC	MUT4	45	50	6	CUUUCU	∆6nt	∆6nt	Intron up	Intron up	Intron up					90.9295794258081				2.30506672161115				no	mid	chr14:67254178_67254183del
chr14	67254176del	TG	T	PALS1_e2	ENSE00002453302	PALS1_e2_del43to43	TTTATTTGTTTACTTATCTGATATCTATACTAGATTTTAAGTTCTTTCTTTTTTTTTTTTTTTTTTTAGATTTTAAGTTTCTTAAGGATACGGACTCTGCCTCAGCAGCCTTTTTCTTGACAATGACTATCCAAGTTTTTGGTACCAAGTGGGTACTCGCCTTGTTGAATGAAAAGGTAGTTTTAGCTTAACCCTTTTTCC	MUT4	43	43	1	G	∆1nt	∆1nt	Intron up	Intron up	Intron up					90.9295794258081				2.30506672161115				no	mid	chr14:67254176del
chr14	67254176	G	T	PALS1_e2	ENSE00002453302	PALS1_e2_G43T	TTTATTTGTTTACTTATCTGATATCTATACTAGATTTTAAGTTTCTTTCTTTTTTTTTTTTTTTTTTTAGATTTTAAGTTTCTTAAGGATACGGACTCTGCCTCAGCAGCCTTTTTCTTGACAATGACTATCCAAGTTTTTGGTACCAAGTGGGTACTCGCCTTGTTGAATGAAAAGGTAGTTTTAGCTTAACCCTTTTTCC	MUT4	43	43	1	G	U	sub	Intron up	Intron up	Intron up					90.9295794258081				2.30506672161115				no	mid	chr14:67254176G>T
chr14	67254176_67254178del	TGTC	T	PALS1_e2	ENSE00002453302	PALS1_e2_del43to45	TTTATTTGTTTACTTATCTGATATCTATACTAGATTTTAAGTTTTCTTTTTTTTTTTTTTTTTTTAGATTTTAAGTTTCTTAAGGATACGGACTCTGCCTCAGCAGCCTTTTTCTTGACAATGACTATCCAAGTTTTTGGTACCAAGTGGGTACTCGCCTTGTTGAATGAAAAGGTAGTTTTAGCTTAACCCTTTTTCC	MUT4	43	45	3	GUC	∆3nt	∆3nt	Intron up	Intron up	Intron up					90.9295794258081				2.30506672161115				no	mid	chr14:67254176_67254178del
chr14	67254175_67254195del	GTGTCTTTCTTTTTTTTTTTTT	G	PALS1_e2	ENSE00002453302	PALS1_e2_del42to62	TTTATTTGTTTACTTATCTGATATCTATACTAGATTTTAAGTTTTTTAGATTTTAAGTTTCTTAAGGATACGGACTCTGCCTCAGCAGCCTTTTTCTTGACAATGACTATCCAAGTTTTTGGTACCAAGTGGGTACTCGCCTTGTTGAATGAAAAGGTAGTTTTAGCTTAACCCTTTTTCC	MUT4	42	62	21	UGUCUUUCUUUUUUUUUUUUU	∆21nt	∆21nt	Intron up	Intron up	Intron up	107	0.0135062128579146	0.0340020401224073	0.062992125984252	90.9295794258081	0.223637439247878	-90.7059419865602	0.0558560374668258	2.30506672161115	-6.10066042039651	-8.40572714200766	3.42782473572993e-95	yes	neg5	chr14:67254175_67254195del
chr14	67254176_67254196del	TGTCTTTCTTTTTTTTTTTTTT	T	PALS1_e2	ENSE00002453302	PALS1_e2_del43to63	TTTATTTGTTTACTTATCTGATATCTATACTAGATTTTAAGTTTTTTAGATTTTAAGTTTCTTAAGGATACGGACTCTGCCTCAGCAGCCTTTTTCTTGACAATGACTATCCAAGTTTTTGGTACCAAGTGGGTACTCGCCTTGTTGAATGAAAAGGTAGTTTTAGCTTAACCCTTTTTCC	MUT4	43	63	21	GUCUUUCUUUUUUUUUUUUUU	∆21nt	∆21nt	Intron up	Intron up	Intron up	107	0.0135062128579146	0.0340020401224073	0.062992125984252	90.9295794258081	0.223637439247878	-90.7059419865602	0.0558560374668258	2.30506672161115	-6.10066042039651	-8.40572714200766	3.42782473572993e-95	yes	neg5	chr14:67254176_67254196del
chr14	67254174_67254176del	AGTG	A	PALS1_e2	ENSE00002453302	PALS1_e2_del41to43	TTTATTTGTTTACTTATCTGATATCTATACTAGATTTTAATCTTTCTTTTTTTTTTTTTTTTTTTAGATTTTAAGTTTCTTAAGGATACGGACTCTGCCTCAGCAGCCTTTTTCTTGACAATGACTATCCAAGTTTTTGGTACCAAGTGGGTACTCGCCTTGTTGAATGAAAAGGTAGTTTTAGCTTAACCCTTTTTCC	MUT4	41	43	3	GUG	∆3nt	∆3nt	Intron up	Intron up	Intron up					90.9295794258081				2.30506672161115				no	mid	chr14:67254174_67254176del
chr14	67254174del	AG	A	PALS1_e2	ENSE00002453302	PALS1_e2_del41to41	TTTATTTGTTTACTTATCTGATATCTATACTAGATTTTAATGTCTTTCTTTTTTTTTTTTTTTTTTTAGATTTTAAGTTTCTTAAGGATACGGACTCTGCCTCAGCAGCCTTTTTCTTGACAATGACTATCCAAGTTTTTGGTACCAAGTGGGTACTCGCCTTGTTGAATGAAAAGGTAGTTTTAGCTTAACCCTTTTTCC	MUT4	41	41	1	G	∆1nt	∆1nt	Intron up	Intron up	Intron up					90.9295794258081				2.30506672161115				no	mid	chr14:67254174del
chr14	67254174_67254179del	AGTGTCT	A	PALS1_e2	ENSE00002453302	PALS1_e2_del41to46	TTTATTTGTTTACTTATCTGATATCTATACTAGATTTTAATTCTTTTTTTTTTTTTTTTTTTAGATTTTAAGTTTCTTAAGGATACGGACTCTGCCTCAGCAGCCTTTTTCTTGACAATGACTATCCAAGTTTTTGGTACCAAGTGGGTACTCGCCTTGTTGAATGAAAAGGTAGTTTTAGCTTAACCCTTTTTCC	MUT4	41	46	6	GUGUCU	∆6nt	∆6nt	Intron up	Intron up	Intron up					90.9295794258081				2.30506672161115				no	mid	chr14:67254174_67254179del
chr14	67254174	G	T	PALS1_e2	ENSE00002453302	PALS1_e2_G41T	TTTATTTGTTTACTTATCTGATATCTATACTAGATTTTAATTGTCTTTCTTTTTTTTTTTTTTTTTTTAGATTTTAAGTTTCTTAAGGATACGGACTCTGCCTCAGCAGCCTTTTTCTTGACAATGACTATCCAAGTTTTTGGTACCAAGTGGGTACTCGCCTTGTTGAATGAAAAGGTAGTTTTAGCTTAACCCTTTTTCC	MUT4	41	41	1	G	U	sub	Intron up	Intron up	Intron up					90.9295794258081				2.30506672161115				no	mid	chr14:67254174G>T
chr14	67254174_67254194del	AGTGTCTTTCTTTTTTTTTTTT	A	PALS1_e2	ENSE00002453302	PALS1_e2_del41to61	TTTATTTGTTTACTTATCTGATATCTATACTAGATTTTAATTTTTTTAGATTTTAAGTTTCTTAAGGATACGGACTCTGCCTCAGCAGCCTTTTTCTTGACAATGACTATCCAAGTTTTTGGTACCAAGTGGGTACTCGCCTTGTTGAATGAAAAGGTAGTTTTAGCTTAACCCTTTTTCC	MUT4	41	61	21	GUGUCUUUCUUUUUUUUUUUU	∆21nt	∆21nt	Intron up	Intron up	Intron up	107	0.113161559888579	0.0499625281039221	0.0203334688897926	90.9295794258081	0.2499276437208	-90.6796517820873	0.0527425885935977	2.30506672161115	-5.98925160927417	-8.29431833088532	9.98764305756184e-104	yes	neg5	chr14:67254174_67254194del
chr14	67254173	A	C	PALS1_e2	ENSE00002453302	PALS1_e2_A40C	TTTATTTGTTTACTTATCTGATATCTATACTAGATTTTACGTGTCTTTCTTTTTTTTTTTTTTTTTTTAGATTTTAAGTTTCTTAAGGATACGGACTCTGCCTCAGCAGCCTTTTTCTTGACAATGACTATCCAAGTTTTTGGTACCAAGTGGGTACTCGCCTTGTTGAATGAAAAGGTAGTTTTAGCTTAACCCTTTTTCC	MUT4	40	40	1	A	C	sub	Intron up	Intron up	Intron up					90.9295794258081				2.30506672161115				no	mid	chr14:67254173A>C
chr14	67254173	A	G	PALS1_e2	ENSE00002453302	PALS1_e2_A40G	TTTATTTGTTTACTTATCTGATATCTATACTAGATTTTAGGTGTCTTTCTTTTTTTTTTTTTTTTTTTAGATTTTAAGTTTCTTAAGGATACGGACTCTGCCTCAGCAGCCTTTTTCTTGACAATGACTATCCAAGTTTTTGGTACCAAGTGGGTACTCGCCTTGTTGAATGAAAAGGTAGTTTTAGCTTAACCCTTTTTCC	MUT4	40	40	1	A	G	sub	Intron up	Intron up	Intron up					90.9295794258081				2.30506672161115				no	mid	chr14:67254173A>G
chr14	67254173_67254175del	AAGT	A	PALS1_e2	ENSE00002453302	PALS1_e2_del40to42	TTTATTTGTTTACTTATCTGATATCTATACTAGATTTTAGTCTTTCTTTTTTTTTTTTTTTTTTTAGATTTTAAGTTTCTTAAGGATACGGACTCTGCCTCAGCAGCCTTTTTCTTGACAATGACTATCCAAGTTTTTGGTACCAAGTGGGTACTCGCCTTGTTGAATGAAAAGGTAGTTTTAGCTTAACCCTTTTTCC	MUT4	40	42	3	AGU	∆3nt	∆3nt	Intron up	Intron up	Intron up					90.9295794258081				2.30506672161115				no	mid	chr14:67254173_67254175del
chr14	67254172del	TA	T	PALS1_e2	ENSE00002453302	PALS1_e2_del39to39	TTTATTTGTTTACTTATCTGATATCTATACTAGATTTTAGTGTCTTTCTTTTTTTTTTTTTTTTTTTAGATTTTAAGTTTCTTAAGGATACGGACTCTGCCTCAGCAGCCTTTTTCTTGACAATGACTATCCAAGTTTTTGGTACCAAGTGGGTACTCGCCTTGTTGAATGAAAAGGTAGTTTTAGCTTAACCCTTTTTCC	MUT4	39	39	1	A	∆1nt	∆1nt	Intron up	Intron up	Intron up					90.9295794258081				2.30506672161115				no	mid	chr14:67254172del
chr14	67254173del	AA	A	PALS1_e2	ENSE00002453302	PALS1_e2_del40to40	TTTATTTGTTTACTTATCTGATATCTATACTAGATTTTAGTGTCTTTCTTTTTTTTTTTTTTTTTTTAGATTTTAAGTTTCTTAAGGATACGGACTCTGCCTCAGCAGCCTTTTTCTTGACAATGACTATCCAAGTTTTTGGTACCAAGTGGGTACTCGCCTTGTTGAATGAAAAGGTAGTTTTAGCTTAACCCTTTTTCC	MUT4	40	40	1	A	∆1nt	∆1nt	Intron up	Intron up	Intron up					90.9295794258081				2.30506672161115				no	mid	chr14:67254173del
chr14	67254173	A	T	PALS1_e2	ENSE00002453302	PALS1_e2_A40T	TTTATTTGTTTACTTATCTGATATCTATACTAGATTTTATGTGTCTTTCTTTTTTTTTTTTTTTTTTTAGATTTTAAGTTTCTTAAGGATACGGACTCTGCCTCAGCAGCCTTTTTCTTGACAATGACTATCCAAGTTTTTGGTACCAAGTGGGTACTCGCCTTGTTGAATGAAAAGGTAGTTTTAGCTTAACCCTTTTTCC	MUT4	40	40	1	A	U	sub	Intron up	Intron up	Intron up					90.9295794258081				2.30506672161115				no	mid	chr14:67254173A>T
chr14	67254173_67254178del	AAGTGTC	A	PALS1_e2	ENSE00002453302	PALS1_e2_del40to45	TTTATTTGTTTACTTATCTGATATCTATACTAGATTTTATTTCTTTTTTTTTTTTTTTTTTTAGATTTTAAGTTTCTTAAGGATACGGACTCTGCCTCAGCAGCCTTTTTCTTGACAATGACTATCCAAGTTTTTGGTACCAAGTGGGTACTCGCCTTGTTGAATGAAAAGGTAGTTTTAGCTTAACCCTTTTTCC	MUT4	40	45	6	AGUGUC	∆6nt	∆6nt	Intron up	Intron up	Intron up					90.9295794258081				2.30506672161115				no	mid	chr14:67254173_67254178del
chr14	67254173_67254193del	AAGTGTCTTTCTTTTTTTTTTT	A	PALS1_e2	ENSE00002453302	PALS1_e2_del40to60	TTTATTTGTTTACTTATCTGATATCTATACTAGATTTTATTTTTTTTAGATTTTAAGTTTCTTAAGGATACGGACTCTGCCTCAGCAGCCTTTTTCTTGACAATGACTATCCAAGTTTTTGGTACCAAGTGGGTACTCGCCTTGTTGAATGAAAAGGTAGTTTTAGCTTAACCCTTTTTCC	MUT4	40	60	21	AGUGUCUUUCUUUUUUUUUUU	∆21nt	∆21nt	Intron up	Intron up	Intron up	107	4.10348977135981	2.7165983464184	2.7312523791397	90.9295794258081	7.76324958839297	-83.1663298374151	0.302978258860288	2.30506672161115	-2.47495763770095	-4.7800243593121	5.55041620761179e-50	yes	neg5	chr14:67254173_67254193del
chr14	67254172	A	C	PALS1_e2	ENSE00002453302	PALS1_e2_A39C	TTTATTTGTTTACTTATCTGATATCTATACTAGATTTTCAGTGTCTTTCTTTTTTTTTTTTTTTTTTTAGATTTTAAGTTTCTTAAGGATACGGACTCTGCCTCAGCAGCCTTTTTCTTGACAATGACTATCCAAGTTTTTGGTACCAAGTGGGTACTCGCCTTGTTGAATGAAAAGGTAGTTTTAGCTTAACCCTTTTTCC	MUT4	39	39	1	A	C	sub	Intron up	Intron up	Intron up					90.9295794258081				2.30506672161115				no	mid	chr14:67254172A>C
chr14	67254171_67254176del	TTAAGTG	T	PALS1_e2	ENSE00002453302	PALS1_e2_del38to43	TTTATTTGTTTACTTATCTGATATCTATACTAGATTTTCTTTCTTTTTTTTTTTTTTTTTTTAGATTTTAAGTTTCTTAAGGATACGGACTCTGCCTCAGCAGCCTTTTTCTTGACAATGACTATCCAAGTTTTTGGTACCAAGTGGGTACTCGCCTTGTTGAATGAAAAGGTAGTTTTAGCTTAACCCTTTTTCC	MUT4	38	43	6	UAAGUG	∆6nt	∆6nt	Intron up	Intron up	Intron up					90.9295794258081				2.30506672161115				no	mid	chr14:67254171_67254176del
chr14	67254172_67254177del	TAAGTGT	T	PALS1_e2	ENSE00002453302	PALS1_e2_del39to44	TTTATTTGTTTACTTATCTGATATCTATACTAGATTTTCTTTCTTTTTTTTTTTTTTTTTTTAGATTTTAAGTTTCTTAAGGATACGGACTCTGCCTCAGCAGCCTTTTTCTTGACAATGACTATCCAAGTTTTTGGTACCAAGTGGGTACTCGCCTTGTTGAATGAAAAGGTAGTTTTAGCTTAACCCTTTTTCC	MUT4	39	44	6	AAGUGU	∆6nt	∆6nt	Intron up	Intron up	Intron up					90.9295794258081				2.30506672161115				no	mid	chr14:67254172_67254177del
chr14	67254172	A	G	PALS1_e2	ENSE00002453302	PALS1_e2_A39G	TTTATTTGTTTACTTATCTGATATCTATACTAGATTTTGAGTGTCTTTCTTTTTTTTTTTTTTTTTTTAGATTTTAAGTTTCTTAAGGATACGGACTCTGCCTCAGCAGCCTTTTTCTTGACAATGACTATCCAAGTTTTTGGTACCAAGTGGGTACTCGCCTTGTTGAATGAAAAGGTAGTTTTAGCTTAACCCTTTTTCC	MUT4	39	39	1	A	G	sub	Intron up	Intron up	Intron up					90.9295794258081				2.30506672161115				no	mid	chr14:67254172A>G
chr14	67254172	A	T	PALS1_e2	ENSE00002453302	PALS1_e2_A39T	TTTATTTGTTTACTTATCTGATATCTATACTAGATTTTTAGTGTCTTTCTTTTTTTTTTTTTTTTTTTAGATTTTAAGTTTCTTAAGGATACGGACTCTGCCTCAGCAGCCTTTTTCTTGACAATGACTATCCAAGTTTTTGGTACCAAGTGGGTACTCGCCTTGTTGAATGAAAAGGTAGTTTTAGCTTAACCCTTTTTCC	MUT4	39	39	1	A	U	sub	Intron up	Intron up	Intron up					90.9295794258081				2.30506672161115				no	mid	chr14:67254172A>T
chr14	67254172_67254174del	TAAG	T	PALS1_e2	ENSE00002453302	PALS1_e2_del39to41	TTTATTTGTTTACTTATCTGATATCTATACTAGATTTTTGTCTTTCTTTTTTTTTTTTTTTTTTTAGATTTTAAGTTTCTTAAGGATACGGACTCTGCCTCAGCAGCCTTTTTCTTGACAATGACTATCCAAGTTTTTGGTACCAAGTGGGTACTCGCCTTGTTGAATGAAAAGGTAGTTTTAGCTTAACCCTTTTTCC	MUT4	39	41	3	AAG	∆3nt	∆3nt	Intron up	Intron up	Intron up					90.9295794258081				2.30506672161115				no	mid	chr14:67254172_67254174del
chr14	67254168_67254188del	ATTTTAAGTGTCTTTCTTTTTT	A	PALS1_e2	ENSE00002453302	PALS1_e2_del35to55	TTTATTTGTTTACTTATCTGATATCTATACTAGATTTTTTTTTTTTTAGATTTTAAGTTTCTTAAGGATACGGACTCTGCCTCAGCAGCCTTTTTCTTGACAATGACTATCCAAGTTTTTGGTACCAAGTGGGTACTCGCCTTGTTGAATGAAAAGGTAGTTTTAGCTTAACCCTTTTTCC	MUT4	35	55	21	UUUUAAGUGUCUUUCUUUUUU	∆21nt	∆21nt	Intron up	Intron up	Intron up	107	13.8849431818182	13.046343070503	12.7396900446546	90.9295794258081	27.5457956715035	-63.3837837543046	0.742328194762399	2.30506672161115	-0.967104781093763	-3.27217150270491	3.73567757766011e-24	yes	neg5	chr14:67254168_67254188del
chr14	67254169_67254189del	TTTTAAGTGTCTTTCTTTTTTT	T	PALS1_e2	ENSE00002453302	PALS1_e2_del36to56	TTTATTTGTTTACTTATCTGATATCTATACTAGATTTTTTTTTTTTTAGATTTTAAGTTTCTTAAGGATACGGACTCTGCCTCAGCAGCCTTTTTCTTGACAATGACTATCCAAGTTTTTGGTACCAAGTGGGTACTCGCCTTGTTGAATGAAAAGGTAGTTTTAGCTTAACCCTTTTTCC	MUT4	36	56	21	UUUAAGUGUCUUUCUUUUUUU	∆21nt	∆21nt	Intron up	Intron up	Intron up	107	13.8849431818182	13.046343070503	12.7396900446546	90.9295794258081	27.5457956715035	-63.3837837543046	0.742328194762399	2.30506672161115	-0.967104781093763	-3.27217150270491	3.73567757766011e-24	yes	neg5	chr14:67254169_67254189del
chr14	67254170_67254190del	TTTAAGTGTCTTTCTTTTTTTT	T	PALS1_e2	ENSE00002453302	PALS1_e2_del37to57	TTTATTTGTTTACTTATCTGATATCTATACTAGATTTTTTTTTTTTTAGATTTTAAGTTTCTTAAGGATACGGACTCTGCCTCAGCAGCCTTTTTCTTGACAATGACTATCCAAGTTTTTGGTACCAAGTGGGTACTCGCCTTGTTGAATGAAAAGGTAGTTTTAGCTTAACCCTTTTTCC	MUT4	37	57	21	UUAAGUGUCUUUCUUUUUUUU	∆21nt	∆21nt	Intron up	Intron up	Intron up	107	13.8849431818182	13.046343070503	12.7396900446546	90.9295794258081	27.5457956715035	-63.3837837543046	0.742328194762399	2.30506672161115	-0.967104781093763	-3.27217150270491	3.73567757766011e-24	yes	neg5	chr14:67254170_67254190del
chr14	67254171_67254191del	TTAAGTGTCTTTCTTTTTTTTT	T	PALS1_e2	ENSE00002453302	PALS1_e2_del38to58	TTTATTTGTTTACTTATCTGATATCTATACTAGATTTTTTTTTTTTTAGATTTTAAGTTTCTTAAGGATACGGACTCTGCCTCAGCAGCCTTTTTCTTGACAATGACTATCCAAGTTTTTGGTACCAAGTGGGTACTCGCCTTGTTGAATGAAAAGGTAGTTTTAGCTTAACCCTTTTTCC	MUT4	38	58	21	UAAGUGUCUUUCUUUUUUUUU	∆21nt	∆21nt	Intron up	Intron up	Intron up	107	13.8849431818182	13.046343070503	12.7396900446546	90.9295794258081	27.5457956715035	-63.3837837543046	0.742328194762399	2.30506672161115	-0.967104781093763	-3.27217150270491	3.73567757766011e-24	yes	neg5	chr14:67254171_67254191del
chr14	67254172_67254192del	TAAGTGTCTTTCTTTTTTTTTT	T	PALS1_e2	ENSE00002453302	PALS1_e2_del39to59	TTTATTTGTTTACTTATCTGATATCTATACTAGATTTTTTTTTTTTTAGATTTTAAGTTTCTTAAGGATACGGACTCTGCCTCAGCAGCCTTTTTCTTGACAATGACTATCCAAGTTTTTGGTACCAAGTGGGTACTCGCCTTGTTGAATGAAAAGGTAGTTTTAGCTTAACCCTTTTTCC	MUT4	39	59	21	AAGUGUCUUUCUUUUUUUUUU	∆21nt	∆21nt	Intron up	Intron up	Intron up	107	13.8849431818182	13.046343070503	12.7396900446546	90.9295794258081	27.5457956715035	-63.3837837543046	0.742328194762399	2.30506672161115	-0.967104781093763	-3.27217150270491	3.73567757766011e-24	yes	neg5	chr14:67254172_67254192del
chr14	67254167	A	C	PALS1_e2	ENSE00002453302	PALS1_e2_A34C	TTTATTTGTTTACTTATCTGATATCTATACTAGCTTTTAAGTGTCTTTCTTTTTTTTTTTTTTTTTTTAGATTTTAAGTTTCTTAAGGATACGGACTCTGCCTCAGCAGCCTTTTTCTTGACAATGACTATCCAAGTTTTTGGTACCAAGTGGGTACTCGCCTTGTTGAATGAAAAGGTAGTTTTAGCTTAACCCTTTTTCC	MUT4	34	34	1	A	C	sub	Intron up	Intron up	Intron up					90.9295794258081				2.30506672161115				no	mid	chr14:67254167A>C
chr14	67254167	A	G	PALS1_e2	ENSE00002453302	PALS1_e2_A34G	TTTATTTGTTTACTTATCTGATATCTATACTAGGTTTTAAGTGTCTTTCTTTTTTTTTTTTTTTTTTTAGATTTTAAGTTTCTTAAGGATACGGACTCTGCCTCAGCAGCCTTTTTCTTGACAATGACTATCCAAGTTTTTGGTACCAAGTGGGTACTCGCCTTGTTGAATGAAAAGGTAGTTTTAGCTTAACCCTTTTTCC	MUT4	34	34	1	A	G	sub	Intron up	Intron up	Intron up					90.9295794258081				2.30506672161115				no	mid	chr14:67254167A>G
chr14	67254167_67254169del	GATT	G	PALS1_e2	ENSE00002453302	PALS1_e2_del34to36	TTTATTTGTTTACTTATCTGATATCTATACTAGTTAAGTGTCTTTCTTTTTTTTTTTTTTTTTTTAGATTTTAAGTTTCTTAAGGATACGGACTCTGCCTCAGCAGCCTTTTTCTTGACAATGACTATCCAAGTTTTTGGTACCAAGTGGGTACTCGCCTTGTTGAATGAAAAGGTAGTTTTAGCTTAACCCTTTTTCC	MUT4	34	36	3	AUU	∆3nt	∆3nt	Intron up	Intron up	Intron up					90.9295794258081				2.30506672161115				no	mid	chr14:67254167_67254169del
chr14	67254167del	GA	G	PALS1_e2	ENSE00002453302	PALS1_e2_del34to34	TTTATTTGTTTACTTATCTGATATCTATACTAGTTTTAAGTGTCTTTCTTTTTTTTTTTTTTTTTTTAGATTTTAAGTTTCTTAAGGATACGGACTCTGCCTCAGCAGCCTTTTTCTTGACAATGACTATCCAAGTTTTTGGTACCAAGTGGGTACTCGCCTTGTTGAATGAAAAGGTAGTTTTAGCTTAACCCTTTTTCC	MUT4	34	34	1	A	∆1nt	∆1nt	Intron up	Intron up	Intron up					90.9295794258081				2.30506672161115				no	mid	chr14:67254167del
chr14	67254167	A	T	PALS1_e2	ENSE00002453302	PALS1_e2_A34T	TTTATTTGTTTACTTATCTGATATCTATACTAGTTTTTAAGTGTCTTTCTTTTTTTTTTTTTTTTTTTAGATTTTAAGTTTCTTAAGGATACGGACTCTGCCTCAGCAGCCTTTTTCTTGACAATGACTATCCAAGTTTTTGGTACCAAGTGGGTACTCGCCTTGTTGAATGAAAAGGTAGTTTTAGCTTAACCCTTTTTCC	MUT4	34	34	1	A	U	sub	Intron up	Intron up	Intron up					90.9295794258081				2.30506672161115				no	mid	chr14:67254167A>T
chr14	67254167_67254187del	GATTTTAAGTGTCTTTCTTTTT	G	PALS1_e2	ENSE00002453302	PALS1_e2_del34to54	TTTATTTGTTTACTTATCTGATATCTATACTAGTTTTTTTTTTTTTTAGATTTTAAGTTTCTTAAGGATACGGACTCTGCCTCAGCAGCCTTTTTCTTGACAATGACTATCCAAGTTTTTGGTACCAAGTGGGTACTCGCCTTGTTGAATGAAAAGGTAGTTTTAGCTTAACCCTTTTTCC	MUT4	34	54	21	AUUUUAAGUGUCUUUCUUUUU	∆21nt	∆21nt	Intron up	Intron up	Intron up	107	33.6391437308869	24.1234221598878	24.4660194174757	90.9295794258081	43.1255398851718	-47.8040395406363	1.23192781553508	2.30506672161115	-0.276730990389915	-2.58179771200107	2.66023248311754e-15	yes	neg4	chr14:67254167_67254187del
chr14	67254166	G	T	PALS1_e2	ENSE00002453302	PALS1_e2_G33T	TTTATTTGTTTACTTATCTGATATCTATACTATATTTTAAGTGTCTTTCTTTTTTTTTTTTTTTTTTTAGATTTTAAGTTTCTTAAGGATACGGACTCTGCCTCAGCAGCCTTTTTCTTGACAATGACTATCCAAGTTTTTGGTACCAAGTGGGTACTCGCCTTGTTGAATGAAAAGGTAGTTTTAGCTTAACCCTTTTTCC	MUT4	33	33	1	G	U	sub	Intron up	Intron up	Intron up					90.9295794258081				2.30506672161115				no	mid	chr14:67254166G>T
chr14	67254166_67254168del	AGAT	A	PALS1_e2	ENSE00002453302	PALS1_e2_del33to35	TTTATTTGTTTACTTATCTGATATCTATACTATTTAAGTGTCTTTCTTTTTTTTTTTTTTTTTTTAGATTTTAAGTTTCTTAAGGATACGGACTCTGCCTCAGCAGCCTTTTTCTTGACAATGACTATCCAAGTTTTTGGTACCAAGTGGGTACTCGCCTTGTTGAATGAAAAGGTAGTTTTAGCTTAACCCTTTTTCC	MUT4	33	35	3	GAU	∆3nt	∆3nt	Intron up	Intron up	Intron up					90.9295794258081				2.30506672161115				no	mid	chr14:67254166_67254168del
chr14	67254166_67254186del	AGATTTTAAGTGTCTTTCTTTT	A	PALS1_e2	ENSE00002453302	PALS1_e2_del33to53	TTTATTTGTTTACTTATCTGATATCTATACTATTTTTTTTTTTTTTTAGATTTTAAGTTTCTTAAGGATACGGACTCTGCCTCAGCAGCCTTTTTCTTGACAATGACTATCCAAGTTTTTGGTACCAAGTGGGTACTCGCCTTGTTGAATGAAAAGGTAGTTTTAGCTTAACCCTTTTTCC	MUT4	33	53	21	GAUUUUAAGUGUCUUUCUUUU	∆21nt	∆21nt	Intron up	Intron up	Intron up	107	87.5675675675676	80.2272727272727	81.8627450980392	90.9295794258081	88.6597650664582	-2.26981435934991	0.860443711449348	2.30506672161115	2.05644916415919	-0.24861755745196	0.882587161058822	no	mid	chr14:67254166_67254186del
chr14	67254165	A	C	PALS1_e2	ENSE00002453302	PALS1_e2_A32C	TTTATTTGTTTACTTATCTGATATCTATACTCGATTTTAAGTGTCTTTCTTTTTTTTTTTTTTTTTTTAGATTTTAAGTTTCTTAAGGATACGGACTCTGCCTCAGCAGCCTTTTTCTTGACAATGACTATCCAAGTTTTTGGTACCAAGTGGGTACTCGCCTTGTTGAATGAAAAGGTAGTTTTAGCTTAACCCTTTTTCC	MUT4	32	32	1	A	C	sub	Intron up	Intron up	Intron up	107	90.9765142150803	90.0089206066013	89.7619047619048	90.9295794258081	93.816169065417	2.88658963960889	0.431561149098929	2.30506672161115	2.71939924750985	0.4143325258987	0.510275649883304	no	mid	chr14:67254165A>C
chr14	67254165del	TA	T	PALS1_e2	ENSE00002453302	PALS1_e2_del32to32	TTTATTTGTTTACTTATCTGATATCTATACTGATTTTAAGTGTCTTTCTTTTTTTTTTTTTTTTTTTAGATTTTAAGTTTCTTAAGGATACGGACTCTGCCTCAGCAGCCTTTTTCTTGACAATGACTATCCAAGTTTTTGGTACCAAGTGGGTACTCGCCTTGTTGAATGAAAAGGTAGTTTTAGCTTAACCCTTTTTCC	MUT4	32	32	1	A	∆1nt	∆1nt	Intron up	Intron up	Intron up					90.9295794258081				2.30506672161115				no	mid	chr14:67254165del
chr14	67254165	A	G	PALS1_e2	ENSE00002453302	PALS1_e2_A32G	TTTATTTGTTTACTTATCTGATATCTATACTGGATTTTAAGTGTCTTTCTTTTTTTTTTTTTTTTTTTAGATTTTAAGTTTCTTAAGGATACGGACTCTGCCTCAGCAGCCTTTTTCTTGACAATGACTATCCAAGTTTTTGGTACCAAGTGGGTACTCGCCTTGTTGAATGAAAAGGTAGTTTTAGCTTAACCCTTTTTCC	MUT4	32	32	1	A	G	sub	Intron up	Intron up	Intron up					90.9295794258081				2.30506672161115				no	mid	chr14:67254165A>G
chr14	67254164_67254169del	CTAGATT	C	PALS1_e2	ENSE00002453302	PALS1_e2_del31to36	TTTATTTGTTTACTTATCTGATATCTATACTTAAGTGTCTTTCTTTTTTTTTTTTTTTTTTTAGATTTTAAGTTTCTTAAGGATACGGACTCTGCCTCAGCAGCCTTTTTCTTGACAATGACTATCCAAGTTTTTGGTACCAAGTGGGTACTCGCCTTGTTGAATGAAAAGGTAGTTTTAGCTTAACCCTTTTTCC	MUT4	31	36	6	UAGAUU	∆6nt	∆6nt	Intron up	Intron up	Intron up					90.9295794258081				2.30506672161115				no	mid	chr14:67254164_67254169del
chr14	67254165_67254170del	TAGATTT	T	PALS1_e2	ENSE00002453302	PALS1_e2_del32to37	TTTATTTGTTTACTTATCTGATATCTATACTTAAGTGTCTTTCTTTTTTTTTTTTTTTTTTTAGATTTTAAGTTTCTTAAGGATACGGACTCTGCCTCAGCAGCCTTTTTCTTGACAATGACTATCCAAGTTTTTGGTACCAAGTGGGTACTCGCCTTGTTGAATGAAAAGGTAGTTTTAGCTTAACCCTTTTTCC	MUT4	32	37	6	AGAUUU	∆6nt	∆6nt	Intron up	Intron up	Intron up					90.9295794258081				2.30506672161115				no	mid	chr14:67254165_67254170del
chr14	67254165	A	T	PALS1_e2	ENSE00002453302	PALS1_e2_A32T	TTTATTTGTTTACTTATCTGATATCTATACTTGATTTTAAGTGTCTTTCTTTTTTTTTTTTTTTTTTTAGATTTTAAGTTTCTTAAGGATACGGACTCTGCCTCAGCAGCCTTTTTCTTGACAATGACTATCCAAGTTTTTGGTACCAAGTGGGTACTCGCCTTGTTGAATGAAAAGGTAGTTTTAGCTTAACCCTTTTTCC	MUT4	32	32	1	A	U	sub	Intron up	Intron up	Intron up					90.9295794258081				2.30506672161115				no	mid	chr14:67254165A>T
chr14	67254165_67254167del	TAGA	T	PALS1_e2	ENSE00002453302	PALS1_e2_del32to34	TTTATTTGTTTACTTATCTGATATCTATACTTTTTAAGTGTCTTTCTTTTTTTTTTTTTTTTTTTAGATTTTAAGTTTCTTAAGGATACGGACTCTGCCTCAGCAGCCTTTTTCTTGACAATGACTATCCAAGTTTTTGGTACCAAGTGGGTACTCGCCTTGTTGAATGAAAAGGTAGTTTTAGCTTAACCCTTTTTCC	MUT4	32	34	3	AGA	∆3nt	∆3nt	Intron up	Intron up	Intron up	107	73.4899328859061	68.9719626168224	65.2941176470588	90.9295794258081	80.7257748009612	-10.2038046248469	1.10519160637521	2.30506672161115	1.43228919318312	-0.87277752842803	0.024967710698558	yes	neg2	chr14:67254165_67254167del
chr14	67254164_67254184del	CTAGATTTTAAGTGTCTTTCTT	C	PALS1_e2	ENSE00002453302	PALS1_e2_del31to51	TTTATTTGTTTACTTATCTGATATCTATACTTTTTTTTTTTTTTTTTAGATTTTAAGTTTCTTAAGGATACGGACTCTGCCTCAGCAGCCTTTTTCTTGACAATGACTATCCAAGTTTTTGGTACCAAGTGGGTACTCGCCTTGTTGAATGAAAAGGTAGTTTTAGCTTAACCCTTTTTCC	MUT4	31	51	21	UAGAUUUUAAGUGUCUUUCUU	∆21nt	∆21nt	Intron up	Intron up	Intron up	107	87.5968992248062	84.4262295081967	89.010989010989	90.9295794258081	91.4941462417813	0.5645668159732	1.30398726575553	2.30506672161115	2.37552039083102	0.0704536692198698	0.945709514917549	no	mid	chr14:67254164_67254184del
chr14	67254165_67254185del	TAGATTTTAAGTGTCTTTCTTT	T	PALS1_e2	ENSE00002453302	PALS1_e2_del32to52	TTTATTTGTTTACTTATCTGATATCTATACTTTTTTTTTTTTTTTTTAGATTTTAAGTTTCTTAAGGATACGGACTCTGCCTCAGCAGCCTTTTTCTTGACAATGACTATCCAAGTTTTTGGTACCAAGTGGGTACTCGCCTTGTTGAATGAAAAGGTAGTTTTAGCTTAACCCTTTTTCC	MUT4	32	52	21	AGAUUUUAAGUGUCUUUCUUU	∆21nt	∆21nt	Intron up	Intron up	Intron up	107	87.5968992248062	84.4262295081967	89.010989010989	90.9295794258081	91.4941462417813	0.5645668159732	1.30398726575553	2.30506672161115	2.37552039083102	0.0704536692198698	0.945709514917549	no	mid	chr14:67254165_67254185del
chr14	67254161_67254163del	ATAC	A	PALS1_e2	ENSE00002453302	PALS1_e2_del28to30	TTTATTTGTTTACTTATCTGATATCTATAGATTTTAAGTGTCTTTCTTTTTTTTTTTTTTTTTTTAGATTTTAAGTTTCTTAAGGATACGGACTCTGCCTCAGCAGCCTTTTTCTTGACAATGACTATCCAAGTTTTTGGTACCAAGTGGGTACTCGCCTTGTTGAATGAAAAGGTAGTTTTAGCTTAACCCTTTTTCC	MUT4	28	30	3	UAC	∆3nt	∆3nt	Intron up	Intron up	Intron up					90.9295794258081				2.30506672161115				no	mid	chr14:67254161_67254163del
chr14	67254162_67254164del	TACT	T	PALS1_e2	ENSE00002453302	PALS1_e2_del29to31	TTTATTTGTTTACTTATCTGATATCTATAGATTTTAAGTGTCTTTCTTTTTTTTTTTTTTTTTTTAGATTTTAAGTTTCTTAAGGATACGGACTCTGCCTCAGCAGCCTTTTTCTTGACAATGACTATCCAAGTTTTTGGTACCAAGTGGGTACTCGCCTTGTTGAATGAAAAGGTAGTTTTAGCTTAACCCTTTTTCC	MUT4	29	31	3	ACU	∆3nt	∆3nt	Intron up	Intron up	Intron up					90.9295794258081				2.30506672161115				no	mid	chr14:67254162_67254164del
chr14	67254163_67254165del	ACTA	A	PALS1_e2	ENSE00002453302	PALS1_e2_del30to32	TTTATTTGTTTACTTATCTGATATCTATAGATTTTAAGTGTCTTTCTTTTTTTTTTTTTTTTTTTAGATTTTAAGTTTCTTAAGGATACGGACTCTGCCTCAGCAGCCTTTTTCTTGACAATGACTATCCAAGTTTTTGGTACCAAGTGGGTACTCGCCTTGTTGAATGAAAAGGTAGTTTTAGCTTAACCCTTTTTCC	MUT4	30	32	3	CUA	∆3nt	∆3nt	Intron up	Intron up	Intron up					90.9295794258081				2.30506672161115				no	mid	chr14:67254163_67254165del
chr14	67254163	C	G	PALS1_e2	ENSE00002453302	PALS1_e2_C30G	TTTATTTGTTTACTTATCTGATATCTATAGTAGATTTTAAGTGTCTTTCTTTTTTTTTTTTTTTTTTTAGATTTTAAGTTTCTTAAGGATACGGACTCTGCCTCAGCAGCCTTTTTCTTGACAATGACTATCCAAGTTTTTGGTACCAAGTGGGTACTCGCCTTGTTGAATGAAAAGGTAGTTTTAGCTTAACCCTTTTTCC	MUT4	30	30	1	C	G	sub	Intron up	Intron up	Intron up					90.9295794258081				2.30506672161115				no	mid	chr14:67254163C>G
chr14	67254163del	AC	A	PALS1_e2	ENSE00002453302	PALS1_e2_del30to30	TTTATTTGTTTACTTATCTGATATCTATATAGATTTTAAGTGTCTTTCTTTTTTTTTTTTTTTTTTTAGATTTTAAGTTTCTTAAGGATACGGACTCTGCCTCAGCAGCCTTTTTCTTGACAATGACTATCCAAGTTTTTGGTACCAAGTGGGTACTCGCCTTGTTGAATGAAAAGGTAGTTTTAGCTTAACCCTTTTTCC	MUT4	30	30	1	C	∆1nt	∆1nt	Intron up	Intron up	Intron up					90.9295794258081				2.30506672161115				no	mid	chr14:67254163del
chr14	67254163	C	T	PALS1_e2	ENSE00002453302	PALS1_e2_C30T	TTTATTTGTTTACTTATCTGATATCTATATTAGATTTTAAGTGTCTTTCTTTTTTTTTTTTTTTTTTTAGATTTTAAGTTTCTTAAGGATACGGACTCTGCCTCAGCAGCCTTTTTCTTGACAATGACTATCCAAGTTTTTGGTACCAAGTGGGTACTCGCCTTGTTGAATGAAAAGGTAGTTTTAGCTTAACCCTTTTTCC	MUT4	30	30	1	C	U	sub	Intron up	Intron up	Intron up	107	93.8931297709924	85	85.4545454545455	90.9295794258081	91.5074755784098	0.577896152601698	1.16466359959115	2.30506672161115	2.3772343725406	0.0721676509294502	0.945709514917549	no	mid	chr14:67254163C>T
chr14	67254163_67254168del	ACTAGAT	A	PALS1_e2	ENSE00002453302	PALS1_e2_del30to35	TTTATTTGTTTACTTATCTGATATCTATATTTAAGTGTCTTTCTTTTTTTTTTTTTTTTTTTAGATTTTAAGTTTCTTAAGGATACGGACTCTGCCTCAGCAGCCTTTTTCTTGACAATGACTATCCAAGTTTTTGGTACCAAGTGGGTACTCGCCTTGTTGAATGAAAAGGTAGTTTTAGCTTAACCCTTTTTCC	MUT4	30	35	6	CUAGAU	∆6nt	∆6nt	Intron up	Intron up	Intron up					90.9295794258081				2.30506672161115				no	mid	chr14:67254163_67254168del
chr14	67254163_67254183del	ACTAGATTTTAAGTGTCTTTCT	A	PALS1_e2	ENSE00002453302	PALS1_e2_del30to50	TTTATTTGTTTACTTATCTGATATCTATATTTTTTTTTTTTTTTTTTAGATTTTAAGTTTCTTAAGGATACGGACTCTGCCTCAGCAGCCTTTTTCTTGACAATGACTATCCAAGTTTTTGGTACCAAGTGGGTACTCGCCTTGTTGAATGAAAAGGTAGTTTTAGCTTAACCCTTTTTCC	MUT4	30	50	21	CUAGAUUUUAAGUGUCUUUCU	∆21nt	∆21nt	Intron up	Intron up	Intron up					90.9295794258081				2.30506672161115				no	mid	chr14:67254163_67254183del
chr14	67254162	A	C	PALS1_e2	ENSE00002453302	PALS1_e2_A29C	TTTATTTGTTTACTTATCTGATATCTATCCTAGATTTTAAGTGTCTTTCTTTTTTTTTTTTTTTTTTTAGATTTTAAGTTTCTTAAGGATACGGACTCTGCCTCAGCAGCCTTTTTCTTGACAATGACTATCCAAGTTTTTGGTACCAAGTGGGTACTCGCCTTGTTGAATGAAAAGGTAGTTTTAGCTTAACCCTTTTTCC	MUT4	29	29	1	A	C	sub	Intron up	Intron up	Intron up					90.9295794258081				2.30506672161115				no	mid	chr14:67254162A>C
chr14	67254162del	TA	T	PALS1_e2	ENSE00002453302	PALS1_e2_del29to29	TTTATTTGTTTACTTATCTGATATCTATCTAGATTTTAAGTGTCTTTCTTTTTTTTTTTTTTTTTTTAGATTTTAAGTTTCTTAAGGATACGGACTCTGCCTCAGCAGCCTTTTTCTTGACAATGACTATCCAAGTTTTTGGTACCAAGTGGGTACTCGCCTTGTTGAATGAAAAGGTAGTTTTAGCTTAACCCTTTTTCC	MUT4	29	29	1	A	∆1nt	∆1nt	Intron up	Intron up	Intron up					90.9295794258081				2.30506672161115				no	mid	chr14:67254162del
chr14	67254162	A	G	PALS1_e2	ENSE00002453302	PALS1_e2_A29G	TTTATTTGTTTACTTATCTGATATCTATGCTAGATTTTAAGTGTCTTTCTTTTTTTTTTTTTTTTTTTAGATTTTAAGTTTCTTAAGGATACGGACTCTGCCTCAGCAGCCTTTTTCTTGACAATGACTATCCAAGTTTTTGGTACCAAGTGGGTACTCGCCTTGTTGAATGAAAAGGTAGTTTTAGCTTAACCCTTTTTCC	MUT4	29	29	1	A	G	sub	Intron up	Intron up	Intron up					90.9295794258081				2.30506672161115				no	mid	chr14:67254162A>G
chr14	67254162	A	T	PALS1_e2	ENSE00002453302	PALS1_e2_A29T	TTTATTTGTTTACTTATCTGATATCTATTCTAGATTTTAAGTGTCTTTCTTTTTTTTTTTTTTTTTTTAGATTTTAAGTTTCTTAAGGATACGGACTCTGCCTCAGCAGCCTTTTTCTTGACAATGACTATCCAAGTTTTTGGTACCAAGTGGGTACTCGCCTTGTTGAATGAAAAGGTAGTTTTAGCTTAACCCTTTTTCC	MUT4	29	29	1	A	U	sub	Intron up	Intron up	Intron up					90.9295794258081				2.30506672161115				no	mid	chr14:67254162A>T
chr14	67254162_67254167del	TACTAGA	T	PALS1_e2	ENSE00002453302	PALS1_e2_del29to34	TTTATTTGTTTACTTATCTGATATCTATTTTTAAGTGTCTTTCTTTTTTTTTTTTTTTTTTTAGATTTTAAGTTTCTTAAGGATACGGACTCTGCCTCAGCAGCCTTTTTCTTGACAATGACTATCCAAGTTTTTGGTACCAAGTGGGTACTCGCCTTGTTGAATGAAAAGGTAGTTTTAGCTTAACCCTTTTTCC	MUT4	29	34	6	ACUAGA	∆6nt	∆6nt	Intron up	Intron up	Intron up					90.9295794258081				2.30506672161115				no	mid	chr14:67254162_67254167del
chr14	67254162_67254182del	TACTAGATTTTAAGTGTCTTTC	T	PALS1_e2	ENSE00002453302	PALS1_e2_del29to49	TTTATTTGTTTACTTATCTGATATCTATTTTTTTTTTTTTTTTTTTTAGATTTTAAGTTTCTTAAGGATACGGACTCTGCCTCAGCAGCCTTTTTCTTGACAATGACTATCCAAGTTTTTGGTACCAAGTGGGTACTCGCCTTGTTGAATGAAAAGGTAGTTTTAGCTTAACCCTTTTTCC	MUT4	29	49	21	ACUAGAUUUUAAGUGUCUUUC	∆21nt	∆21nt	Intron up	Intron up	Intron up					90.9295794258081				2.30506672161115				no	mid	chr14:67254162_67254182del
chr14	67254160	A	C	PALS1_e2	ENSE00002453302	PALS1_e2_A27C	TTTATTTGTTTACTTATCTGATATCTCTACTAGATTTTAAGTGTCTTTCTTTTTTTTTTTTTTTTTTTAGATTTTAAGTTTCTTAAGGATACGGACTCTGCCTCAGCAGCCTTTTTCTTGACAATGACTATCCAAGTTTTTGGTACCAAGTGGGTACTCGCCTTGTTGAATGAAAAGGTAGTTTTAGCTTAACCCTTTTTCC	MUT4	27	27	1	A	C	sub	Intron up	Intron up	Intron up					90.9295794258081				2.30506672161115				no	mid	chr14:67254160A>C
chr14	67254160_67254162del	TATA	T	PALS1_e2	ENSE00002453302	PALS1_e2_del27to29	TTTATTTGTTTACTTATCTGATATCTCTAGATTTTAAGTGTCTTTCTTTTTTTTTTTTTTTTTTTAGATTTTAAGTTTCTTAAGGATACGGACTCTGCCTCAGCAGCCTTTTTCTTGACAATGACTATCCAAGTTTTTGGTACCAAGTGGGTACTCGCCTTGTTGAATGAAAAGGTAGTTTTAGCTTAACCCTTTTTCC	MUT4	27	29	3	AUA	∆3nt	∆3nt	Intron up	Intron up	Intron up	107	62.5	36.3636363636364	71.4285714285714	90.9295794258081	69.4110112207101	-21.518568205098	7.98492718078118	2.30506672161115	0.819405417664765	-1.48566130394638	0.0093104588512107	yes	neg3	chr14:67254160_67254162del
chr14	67254160_67254165del	TATACTA	T	PALS1_e2	ENSE00002453302	PALS1_e2_del27to32	TTTATTTGTTTACTTATCTGATATCTGATTTTAAGTGTCTTTCTTTTTTTTTTTTTTTTTTTAGATTTTAAGTTTCTTAAGGATACGGACTCTGCCTCAGCAGCCTTTTTCTTGACAATGACTATCCAAGTTTTTGGTACCAAGTGGGTACTCGCCTTGTTGAATGAAAAGGTAGTTTTAGCTTAACCCTTTTTCC	MUT4	27	32	6	AUACUA	∆6nt	∆6nt	Intron up	Intron up	Intron up					90.9295794258081				2.30506672161115				no	mid	chr14:67254160_67254165del
chr14	67254160	A	G	PALS1_e2	ENSE00002453302	PALS1_e2_A27G	TTTATTTGTTTACTTATCTGATATCTGTACTAGATTTTAAGTGTCTTTCTTTTTTTTTTTTTTTTTTTAGATTTTAAGTTTCTTAAGGATACGGACTCTGCCTCAGCAGCCTTTTTCTTGACAATGACTATCCAAGTTTTTGGTACCAAGTGGGTACTCGCCTTGTTGAATGAAAAGGTAGTTTTAGCTTAACCCTTTTTCC	MUT4	27	27	1	A	G	sub	Intron up	Intron up	Intron up					90.9295794258081				2.30506672161115				no	mid	chr14:67254160A>G
chr14	67254160del	TA	T	PALS1_e2	ENSE00002453302	PALS1_e2_del27to27	TTTATTTGTTTACTTATCTGATATCTTACTAGATTTTAAGTGTCTTTCTTTTTTTTTTTTTTTTTTTAGATTTTAAGTTTCTTAAGGATACGGACTCTGCCTCAGCAGCCTTTTTCTTGACAATGACTATCCAAGTTTTTGGTACCAAGTGGGTACTCGCCTTGTTGAATGAAAAGGTAGTTTTAGCTTAACCCTTTTTCC	MUT4	27	27	1	A	∆1nt	∆1nt	Intron up	Intron up	Intron up					90.9295794258081				2.30506672161115				no	mid	chr14:67254160del
chr14	67254159_67254179del	CTATACTAGATTTTAAGTGTCT	C	PALS1_e2	ENSE00002453302	PALS1_e2_del26to46	TTTATTTGTTTACTTATCTGATATCTTCTTTTTTTTTTTTTTTTTTTAGATTTTAAGTTTCTTAAGGATACGGACTCTGCCTCAGCAGCCTTTTTCTTGACAATGACTATCCAAGTTTTTGGTACCAAGTGGGTACTCGCCTTGTTGAATGAAAAGGTAGTTTTAGCTTAACCCTTTTTCC	MUT4	26	46	21	UAUACUAGAUUUUAAGUGUCU	∆21nt	∆21nt	Intron up	Intron up	Intron up					90.9295794258081				2.30506672161115				no	mid	chr14:67254159_67254179del
chr14	67254160_67254180del	TATACTAGATTTTAAGTGTCTT	T	PALS1_e2	ENSE00002453302	PALS1_e2_del27to47	TTTATTTGTTTACTTATCTGATATCTTCTTTTTTTTTTTTTTTTTTTAGATTTTAAGTTTCTTAAGGATACGGACTCTGCCTCAGCAGCCTTTTTCTTGACAATGACTATCCAAGTTTTTGGTACCAAGTGGGTACTCGCCTTGTTGAATGAAAAGGTAGTTTTAGCTTAACCCTTTTTCC	MUT4	27	47	21	AUACUAGAUUUUAAGUGUCUU	∆21nt	∆21nt	Intron up	Intron up	Intron up					90.9295794258081				2.30506672161115				no	mid	chr14:67254160_67254180del
chr14	67254160	A	T	PALS1_e2	ENSE00002453302	PALS1_e2_A27T	TTTATTTGTTTACTTATCTGATATCTTTACTAGATTTTAAGTGTCTTTCTTTTTTTTTTTTTTTTTTTAGATTTTAAGTTTCTTAAGGATACGGACTCTGCCTCAGCAGCCTTTTTCTTGACAATGACTATCCAAGTTTTTGGTACCAAGTGGGTACTCGCCTTGTTGAATGAAAAGGTAGTTTTAGCTTAACCCTTTTTCC	MUT4	27	27	1	A	U	sub	Intron up	Intron up	Intron up					90.9295794258081				2.30506672161115				no	mid	chr14:67254160A>T
chr14	67254158	C	G	PALS1_e2	ENSE00002453302	PALS1_e2_C25G	TTTATTTGTTTACTTATCTGATATGTATACTAGATTTTAAGTGTCTTTCTTTTTTTTTTTTTTTTTTTAGATTTTAAGTTTCTTAAGGATACGGACTCTGCCTCAGCAGCCTTTTTCTTGACAATGACTATCCAAGTTTTTGGTACCAAGTGGGTACTCGCCTTGTTGAATGAAAAGGTAGTTTTAGCTTAACCCTTTTTCC	MUT4	25	25	1	C	G	sub	Intron up	Intron up	Intron up					90.9295794258081				2.30506672161115				no	mid	chr14:67254158C>G
chr14	67254158_67254160del	TCTA	T	PALS1_e2	ENSE00002453302	PALS1_e2_del25to27	TTTATTTGTTTACTTATCTGATATTACTAGATTTTAAGTGTCTTTCTTTTTTTTTTTTTTTTTTTAGATTTTAAGTTTCTTAAGGATACGGACTCTGCCTCAGCAGCCTTTTTCTTGACAATGACTATCCAAGTTTTTGGTACCAAGTGGGTACTCGCCTTGTTGAATGAAAAGGTAGTTTTAGCTTAACCCTTTTTCC	MUT4	25	27	3	CUA	∆3nt	∆3nt	Intron up	Intron up	Intron up					90.9295794258081				2.30506672161115				no	mid	chr14:67254158_67254160del
chr14	67254158_67254163del	TCTATAC	T	PALS1_e2	ENSE00002453302	PALS1_e2_del25to30	TTTATTTGTTTACTTATCTGATATTAGATTTTAAGTGTCTTTCTTTTTTTTTTTTTTTTTTTAGATTTTAAGTTTCTTAAGGATACGGACTCTGCCTCAGCAGCCTTTTTCTTGACAATGACTATCCAAGTTTTTGGTACCAAGTGGGTACTCGCCTTGTTGAATGAAAAGGTAGTTTTAGCTTAACCCTTTTTCC	MUT4	25	30	6	CUAUAC	∆6nt	∆6nt	Intron up	Intron up	Intron up					90.9295794258081				2.30506672161115				no	mid	chr14:67254158_67254163del
chr14	67254158del	TC	T	PALS1_e2	ENSE00002453302	PALS1_e2_del25to25	TTTATTTGTTTACTTATCTGATATTATACTAGATTTTAAGTGTCTTTCTTTTTTTTTTTTTTTTTTTAGATTTTAAGTTTCTTAAGGATACGGACTCTGCCTCAGCAGCCTTTTTCTTGACAATGACTATCCAAGTTTTTGGTACCAAGTGGGTACTCGCCTTGTTGAATGAAAAGGTAGTTTTAGCTTAACCCTTTTTCC	MUT4	25	25	1	C	∆1nt	∆1nt	Intron up	Intron up	Intron up					90.9295794258081				2.30506672161115				no	mid	chr14:67254158del
chr14	67254158	C	T	PALS1_e2	ENSE00002453302	PALS1_e2_C25T	TTTATTTGTTTACTTATCTGATATTTATACTAGATTTTAAGTGTCTTTCTTTTTTTTTTTTTTTTTTTAGATTTTAAGTTTCTTAAGGATACGGACTCTGCCTCAGCAGCCTTTTTCTTGACAATGACTATCCAAGTTTTTGGTACCAAGTGGGTACTCGCCTTGTTGAATGAAAAGGTAGTTTTAGCTTAACCCTTTTTCC	MUT4	25	25	1	C	U	sub	Intron up	Intron up	Intron up					90.9295794258081				2.30506672161115				no	mid	chr14:67254158C>T
chr14	67254158_67254178del	TCTATACTAGATTTTAAGTGTC	T	PALS1_e2	ENSE00002453302	PALS1_e2_del25to45	TTTATTTGTTTACTTATCTGATATTTTCTTTTTTTTTTTTTTTTTTTAGATTTTAAGTTTCTTAAGGATACGGACTCTGCCTCAGCAGCCTTTTTCTTGACAATGACTATCCAAGTTTTTGGTACCAAGTGGGTACTCGCCTTGTTGAATGAAAAGGTAGTTTTAGCTTAACCCTTTTTCC	MUT4	25	45	21	CUAUACUAGAUUUUAAGUGUC	∆21nt	∆21nt	Intron up	Intron up	Intron up					90.9295794258081				2.30506672161115				no	mid	chr14:67254158_67254178del
chr14	67254156	A	C	PALS1_e2	ENSE00002453302	PALS1_e2_A23C	TTTATTTGTTTACTTATCTGATCTCTATACTAGATTTTAAGTGTCTTTCTTTTTTTTTTTTTTTTTTTAGATTTTAAGTTTCTTAAGGATACGGACTCTGCCTCAGCAGCCTTTTTCTTGACAATGACTATCCAAGTTTTTGGTACCAAGTGGGTACTCGCCTTGTTGAATGAAAAGGTAGTTTTAGCTTAACCCTTTTTCC	MUT4	23	23	1	A	C	sub	Intron up	Intron up	Intron up					90.9295794258081				2.30506672161115				no	mid	chr14:67254156A>C
chr14	67254156	A	G	PALS1_e2	ENSE00002453302	PALS1_e2_A23G	TTTATTTGTTTACTTATCTGATGTCTATACTAGATTTTAAGTGTCTTTCTTTTTTTTTTTTTTTTTTTAGATTTTAAGTTTCTTAAGGATACGGACTCTGCCTCAGCAGCCTTTTTCTTGACAATGACTATCCAAGTTTTTGGTACCAAGTGGGTACTCGCCTTGTTGAATGAAAAGGTAGTTTTAGCTTAACCCTTTTTCC	MUT4	23	23	1	A	G	sub	Intron up	Intron up	Intron up					90.9295794258081				2.30506672161115				no	mid	chr14:67254156A>G
chr14	67254156_67254158del	TATC	T	PALS1_e2	ENSE00002453302	PALS1_e2_del23to25	TTTATTTGTTTACTTATCTGATTATACTAGATTTTAAGTGTCTTTCTTTTTTTTTTTTTTTTTTTAGATTTTAAGTTTCTTAAGGATACGGACTCTGCCTCAGCAGCCTTTTTCTTGACAATGACTATCCAAGTTTTTGGTACCAAGTGGGTACTCGCCTTGTTGAATGAAAAGGTAGTTTTAGCTTAACCCTTTTTCC	MUT4	23	25	3	AUC	∆3nt	∆3nt	Intron up	Intron up	Intron up					90.9295794258081				2.30506672161115				no	mid	chr14:67254156_67254158del
chr14	67254156del	TA	T	PALS1_e2	ENSE00002453302	PALS1_e2_del23to23	TTTATTTGTTTACTTATCTGATTCTATACTAGATTTTAAGTGTCTTTCTTTTTTTTTTTTTTTTTTTAGATTTTAAGTTTCTTAAGGATACGGACTCTGCCTCAGCAGCCTTTTTCTTGACAATGACTATCCAAGTTTTTGGTACCAAGTGGGTACTCGCCTTGTTGAATGAAAAGGTAGTTTTAGCTTAACCCTTTTTCC	MUT4	23	23	1	A	∆1nt	∆1nt	Intron up	Intron up	Intron up					90.9295794258081				2.30506672161115				no	mid	chr14:67254156del
chr14	67254156_67254176del	TATCTATACTAGATTTTAAGTG	T	PALS1_e2	ENSE00002453302	PALS1_e2_del23to43	TTTATTTGTTTACTTATCTGATTCTTTCTTTTTTTTTTTTTTTTTTTAGATTTTAAGTTTCTTAAGGATACGGACTCTGCCTCAGCAGCCTTTTTCTTGACAATGACTATCCAAGTTTTTGGTACCAAGTGGGTACTCGCCTTGTTGAATGAAAAGGTAGTTTTAGCTTAACCCTTTTTCC	MUT4	23	43	21	AUCUAUACUAGAUUUUAAGUG	∆21nt	∆21nt	Intron up	Intron up	Intron up					90.9295794258081				2.30506672161115				no	mid	chr14:67254156_67254176del
chr14	67254156	A	T	PALS1_e2	ENSE00002453302	PALS1_e2_A23T	TTTATTTGTTTACTTATCTGATTTCTATACTAGATTTTAAGTGTCTTTCTTTTTTTTTTTTTTTTTTTAGATTTTAAGTTTCTTAAGGATACGGACTCTGCCTCAGCAGCCTTTTTCTTGACAATGACTATCCAAGTTTTTGGTACCAAGTGGGTACTCGCCTTGTTGAATGAAAAGGTAGTTTTAGCTTAACCCTTTTTCC	MUT4	23	23	1	A	U	sub	Intron up	Intron up	Intron up					90.9295794258081				2.30506672161115				no	mid	chr14:67254156A>T
chr14	67254154	A	C	PALS1_e2	ENSE00002453302	PALS1_e2_A21C	TTTATTTGTTTACTTATCTGCTATCTATACTAGATTTTAAGTGTCTTTCTTTTTTTTTTTTTTTTTTTAGATTTTAAGTTTCTTAAGGATACGGACTCTGCCTCAGCAGCCTTTTTCTTGACAATGACTATCCAAGTTTTTGGTACCAAGTGGGTACTCGCCTTGTTGAATGAAAAGGTAGTTTTAGCTTAACCCTTTTTCC	MUT4	21	21	1	A	C	sub	Intron up	Intron up	Intron up					90.9295794258081				2.30506672161115				no	mid	chr14:67254154A>C
chr14	67254154	A	G	PALS1_e2	ENSE00002453302	PALS1_e2_A21G	TTTATTTGTTTACTTATCTGGTATCTATACTAGATTTTAAGTGTCTTTCTTTTTTTTTTTTTTTTTTTAGATTTTAAGTTTCTTAAGGATACGGACTCTGCCTCAGCAGCCTTTTTCTTGACAATGACTATCCAAGTTTTTGGTACCAAGTGGGTACTCGCCTTGTTGAATGAAAAGGTAGTTTTAGCTTAACCCTTTTTCC	MUT4	21	21	1	A	G	sub	Intron up	Intron up	Intron up					90.9295794258081				2.30506672161115				no	mid	chr14:67254154A>G
chr14	67254154del	GA	G	PALS1_e2	ENSE00002453302	PALS1_e2_del21to21	TTTATTTGTTTACTTATCTGTATCTATACTAGATTTTAAGTGTCTTTCTTTTTTTTTTTTTTTTTTTAGATTTTAAGTTTCTTAAGGATACGGACTCTGCCTCAGCAGCCTTTTTCTTGACAATGACTATCCAAGTTTTTGGTACCAAGTGGGTACTCGCCTTGTTGAATGAAAAGGTAGTTTTAGCTTAACCCTTTTTCC	MUT4	21	21	1	A	∆1nt	∆1nt	Intron up	Intron up	Intron up					90.9295794258081				2.30506672161115				no	mid	chr14:67254154del
chr14	67254154_67254156del	GATA	G	PALS1_e2	ENSE00002453302	PALS1_e2_del21to23	TTTATTTGTTTACTTATCTGTCTATACTAGATTTTAAGTGTCTTTCTTTTTTTTTTTTTTTTTTTAGATTTTAAGTTTCTTAAGGATACGGACTCTGCCTCAGCAGCCTTTTTCTTGACAATGACTATCCAAGTTTTTGGTACCAAGTGGGTACTCGCCTTGTTGAATGAAAAGGTAGTTTTAGCTTAACCCTTTTTCC	MUT4	21	23	3	AUA	∆3nt	∆3nt	Intron up	Intron up	Intron up					90.9295794258081				2.30506672161115				no	mid	chr14:67254154_67254156del
chr14	67254153_67254173del	TGATATCTATACTAGATTTTAA	T	PALS1_e2	ENSE00002453302	PALS1_e2_del20to40	TTTATTTGTTTACTTATCTGTGTCTTTCTTTTTTTTTTTTTTTTTTTAGATTTTAAGTTTCTTAAGGATACGGACTCTGCCTCAGCAGCCTTTTTCTTGACAATGACTATCCAAGTTTTTGGTACCAAGTGGGTACTCGCCTTGTTGAATGAAAAGGTAGTTTTAGCTTAACCCTTTTTCC	MUT4	20	40	21	GAUAUCUAUACUAGAUUUUAA	∆21nt	∆21nt	Intron up	Intron up	Intron up	107	89.4736842105263	90.5263157894737	94.6428571428571	90.9295794258081	94.2292035273028	3.29962410149469	1.27822923779038	2.30506672161115	2.79292004189423	0.48785332028308	0.531616989095676	no	mid	chr14:67254153_67254173del
chr14	67254154_67254174del	GATATCTATACTAGATTTTAAG	G	PALS1_e2	ENSE00002453302	PALS1_e2_del21to41	TTTATTTGTTTACTTATCTGTGTCTTTCTTTTTTTTTTTTTTTTTTTAGATTTTAAGTTTCTTAAGGATACGGACTCTGCCTCAGCAGCCTTTTTCTTGACAATGACTATCCAAGTTTTTGGTACCAAGTGGGTACTCGCCTTGTTGAATGAAAAGGTAGTTTTAGCTTAACCCTTTTTCC	MUT4	21	41	21	AUAUCUAUACUAGAUUUUAAG	∆21nt	∆21nt	Intron up	Intron up	Intron up	107	89.4736842105263	90.5263157894737	94.6428571428571	90.9295794258081	94.2292035273028	3.29962410149469	1.27822923779038	2.30506672161115	2.79292004189423	0.48785332028308	0.531616989095676	no	mid	chr14:67254154_67254174del
chr14	67254154	A	T	PALS1_e2	ENSE00002453302	PALS1_e2_A21T	TTTATTTGTTTACTTATCTGTTATCTATACTAGATTTTAAGTGTCTTTCTTTTTTTTTTTTTTTTTTTAGATTTTAAGTTTCTTAAGGATACGGACTCTGCCTCAGCAGCCTTTTTCTTGACAATGACTATCCAAGTTTTTGGTACCAAGTGGGTACTCGCCTTGTTGAATGAAAAGGTAGTTTTAGCTTAACCCTTTTTCC	MUT4	21	21	1	A	U	sub	Intron up	Intron up	Intron up					90.9295794258081				2.30506672161115				no	mid	chr14:67254154A>T
chr14	67254153_67254158del	TGATATC	T	PALS1_e2	ENSE00002453302	PALS1_e2_del20to25	TTTATTTGTTTACTTATCTTATACTAGATTTTAAGTGTCTTTCTTTTTTTTTTTTTTTTTTTAGATTTTAAGTTTCTTAAGGATACGGACTCTGCCTCAGCAGCCTTTTTCTTGACAATGACTATCCAAGTTTTTGGTACCAAGTGGGTACTCGCCTTGTTGAATGAAAAGGTAGTTTTAGCTTAACCCTTTTTCC	MUT4	20	25	6	GAUAUC	∆6nt	∆6nt	Intron up	Intron up	Intron up					90.9295794258081				2.30506672161115				no	mid	chr14:67254153_67254158del
chr14	67254153	G	T	PALS1_e2	ENSE00002453302	PALS1_e2_G20T	TTTATTTGTTTACTTATCTTATATCTATACTAGATTTTAAGTGTCTTTCTTTTTTTTTTTTTTTTTTTAGATTTTAAGTTTCTTAAGGATACGGACTCTGCCTCAGCAGCCTTTTTCTTGACAATGACTATCCAAGTTTTTGGTACCAAGTGGGTACTCGCCTTGTTGAATGAAAAGGTAGTTTTAGCTTAACCCTTTTTCC	MUT4	20	20	1	G	U	sub	Intron up	Intron up	Intron up					90.9295794258081				2.30506672161115				no	mid	chr14:67254153G>T
chr14	67254151	C	G	PALS1_e2	ENSE00002453302	PALS1_e2_C18G	TTTATTTGTTTACTTATGTGATATCTATACTAGATTTTAAGTGTCTTTCTTTTTTTTTTTTTTTTTTTAGATTTTAAGTTTCTTAAGGATACGGACTCTGCCTCAGCAGCCTTTTTCTTGACAATGACTATCCAAGTTTTTGGTACCAAGTGGGTACTCGCCTTGTTGAATGAAAAGGTAGTTTTAGCTTAACCCTTTTTCC	MUT4	18	18	1	C	G	sub	Intron up	Intron up	Intron up					90.9295794258081				2.30506672161115				no	mid	chr14:67254151C>G
chr14	67254151_67254156del	TCTGATA	T	PALS1_e2	ENSE00002453302	PALS1_e2_del18to23	TTTATTTGTTTACTTATTCTATACTAGATTTTAAGTGTCTTTCTTTTTTTTTTTTTTTTTTTAGATTTTAAGTTTCTTAAGGATACGGACTCTGCCTCAGCAGCCTTTTTCTTGACAATGACTATCCAAGTTTTTGGTACCAAGTGGGTACTCGCCTTGTTGAATGAAAAGGTAGTTTTAGCTTAACCCTTTTTCC	MUT4	18	23	6	CUGAUA	∆6nt	∆6nt	Intron up	Intron up	Intron up					90.9295794258081				2.30506672161115				no	mid	chr14:67254151_67254156del
chr14	67254151del	TC	T	PALS1_e2	ENSE00002453302	PALS1_e2_del18to18	TTTATTTGTTTACTTATTGATATCTATACTAGATTTTAAGTGTCTTTCTTTTTTTTTTTTTTTTTTTAGATTTTAAGTTTCTTAAGGATACGGACTCTGCCTCAGCAGCCTTTTTCTTGACAATGACTATCCAAGTTTTTGGTACCAAGTGGGTACTCGCCTTGTTGAATGAAAAGGTAGTTTTAGCTTAACCCTTTTTCC	MUT4	18	18	1	C	∆1nt	∆1nt	Intron up	Intron up	Intron up					90.9295794258081				2.30506672161115				no	mid	chr14:67254151del
chr14	67254151	C	T	PALS1_e2	ENSE00002453302	PALS1_e2_C18T	TTTATTTGTTTACTTATTTGATATCTATACTAGATTTTAAGTGTCTTTCTTTTTTTTTTTTTTTTTTTAGATTTTAAGTTTCTTAAGGATACGGACTCTGCCTCAGCAGCCTTTTTCTTGACAATGACTATCCAAGTTTTTGGTACCAAGTGGGTACTCGCCTTGTTGAATGAAAAGGTAGTTTTAGCTTAACCCTTTTTCC	MUT4	18	18	1	C	U	sub	Intron up	Intron up	Intron up					90.9295794258081				2.30506672161115				no	mid	chr14:67254151C>T
chr14	67254149	A	C	PALS1_e2	ENSE00002453302	PALS1_e2_A16C	TTTATTTGTTTACTTCTCTGATATCTATACTAGATTTTAAGTGTCTTTCTTTTTTTTTTTTTTTTTTTAGATTTTAAGTTTCTTAAGGATACGGACTCTGCCTCAGCAGCCTTTTTCTTGACAATGACTATCCAAGTTTTTGGTACCAAGTGGGTACTCGCCTTGTTGAATGAAAAGGTAGTTTTAGCTTAACCCTTTTTCC	MUT4	16	16	1	A	C	sub	Intron up	Intron up	Intron up					90.9295794258081				2.30506672161115				no	mid	chr14:67254149A>C
chr14	67254149	A	G	PALS1_e2	ENSE00002453302	PALS1_e2_A16G	TTTATTTGTTTACTTGTCTGATATCTATACTAGATTTTAAGTGTCTTTCTTTTTTTTTTTTTTTTTTTAGATTTTAAGTTTCTTAAGGATACGGACTCTGCCTCAGCAGCCTTTTTCTTGACAATGACTATCCAAGTTTTTGGTACCAAGTGGGTACTCGCCTTGTTGAATGAAAAGGTAGTTTTAGCTTAACCCTTTTTCC	MUT4	16	16	1	A	G	sub	Intron up	Intron up	Intron up					90.9295794258081				2.30506672161115				no	mid	chr14:67254149A>G
chr14	67254149_67254154del	TATCTGA	T	PALS1_e2	ENSE00002453302	PALS1_e2_del16to21	TTTATTTGTTTACTTTATCTATACTAGATTTTAAGTGTCTTTCTTTTTTTTTTTTTTTTTTTAGATTTTAAGTTTCTTAAGGATACGGACTCTGCCTCAGCAGCCTTTTTCTTGACAATGACTATCCAAGTTTTTGGTACCAAGTGGGTACTCGCCTTGTTGAATGAAAAGGTAGTTTTAGCTTAACCCTTTTTCC	MUT4	16	21	6	AUCUGA	∆6nt	∆6nt	Intron up	Intron up	Intron up					90.9295794258081				2.30506672161115				no	mid	chr14:67254149_67254154del
chr14	67254149del	TA	T	PALS1_e2	ENSE00002453302	PALS1_e2_del16to16	TTTATTTGTTTACTTTCTGATATCTATACTAGATTTTAAGTGTCTTTCTTTTTTTTTTTTTTTTTTTAGATTTTAAGTTTCTTAAGGATACGGACTCTGCCTCAGCAGCCTTTTTCTTGACAATGACTATCCAAGTTTTTGGTACCAAGTGGGTACTCGCCTTGTTGAATGAAAAGGTAGTTTTAGCTTAACCCTTTTTCC	MUT4	16	16	1	A	∆1nt	∆1nt	Intron up	Intron up	Intron up					90.9295794258081				2.30506672161115				no	mid	chr14:67254149del
chr14	67254149_67254151del	TATC	T	PALS1_e2	ENSE00002453302	PALS1_e2_del16to18	TTTATTTGTTTACTTTGATATCTATACTAGATTTTAAGTGTCTTTCTTTTTTTTTTTTTTTTTTTAGATTTTAAGTTTCTTAAGGATACGGACTCTGCCTCAGCAGCCTTTTTCTTGACAATGACTATCCAAGTTTTTGGTACCAAGTGGGTACTCGCCTTGTTGAATGAAAAGGTAGTTTTAGCTTAACCCTTTTTCC	MUT4	16	18	3	AUC	∆3nt	∆3nt	Intron up	Intron up	Intron up					90.9295794258081				2.30506672161115				no	mid	chr14:67254149_67254151del
chr14	67254147_67254167del	CTTATCTGATATCTATACTAGA	C	PALS1_e2	ENSE00002453302	PALS1_e2_del14to34	TTTATTTGTTTACTTTTAAGTGTCTTTCTTTTTTTTTTTTTTTTTTTAGATTTTAAGTTTCTTAAGGATACGGACTCTGCCTCAGCAGCCTTTTTCTTGACAATGACTATCCAAGTTTTTGGTACCAAGTGGGTACTCGCCTTGTTGAATGAAAAGGTAGTTTTAGCTTAACCCTTTTTCC	MUT4	14	34	21	UUAUCUGAUAUCUAUACUAGA	∆21nt	∆21nt	Intron up	Intron up	Intron up					90.9295794258081				2.30506672161115				no	mid	chr14:67254147_67254167del
chr14	67254148_67254168del	TTATCTGATATCTATACTAGAT	T	PALS1_e2	ENSE00002453302	PALS1_e2_del15to35	TTTATTTGTTTACTTTTAAGTGTCTTTCTTTTTTTTTTTTTTTTTTTAGATTTTAAGTTTCTTAAGGATACGGACTCTGCCTCAGCAGCCTTTTTCTTGACAATGACTATCCAAGTTTTTGGTACCAAGTGGGTACTCGCCTTGTTGAATGAAAAGGTAGTTTTAGCTTAACCCTTTTTCC	MUT4	15	35	21	UAUCUGAUAUCUAUACUAGAU	∆21nt	∆21nt	Intron up	Intron up	Intron up					90.9295794258081				2.30506672161115				no	mid	chr14:67254148_67254168del
chr14	67254149_67254169del	TATCTGATATCTATACTAGATT	T	PALS1_e2	ENSE00002453302	PALS1_e2_del16to36	TTTATTTGTTTACTTTTAAGTGTCTTTCTTTTTTTTTTTTTTTTTTTAGATTTTAAGTTTCTTAAGGATACGGACTCTGCCTCAGCAGCCTTTTTCTTGACAATGACTATCCAAGTTTTTGGTACCAAGTGGGTACTCGCCTTGTTGAATGAAAAGGTAGTTTTAGCTTAACCCTTTTTCC	MUT4	16	36	21	AUCUGAUAUCUAUACUAGAUU	∆21nt	∆21nt	Intron up	Intron up	Intron up					90.9295794258081				2.30506672161115				no	mid	chr14:67254149_67254169del
chr14	67254149	A	T	PALS1_e2	ENSE00002453302	PALS1_e2_A16T	TTTATTTGTTTACTTTTCTGATATCTATACTAGATTTTAAGTGTCTTTCTTTTTTTTTTTTTTTTTTTAGATTTTAAGTTTCTTAAGGATACGGACTCTGCCTCAGCAGCCTTTTTCTTGACAATGACTATCCAAGTTTTTGGTACCAAGTGGGTACTCGCCTTGTTGAATGAAAAGGTAGTTTTAGCTTAACCCTTTTTCC	MUT4	16	16	1	A	U	sub	Intron up	Intron up	Intron up					90.9295794258081				2.30506672161115				no	mid	chr14:67254149A>T
chr14	67254146	C	G	PALS1_e2	ENSE00002453302	PALS1_e2_C13G	TTTATTTGTTTAGTTATCTGATATCTATACTAGATTTTAAGTGTCTTTCTTTTTTTTTTTTTTTTTTTAGATTTTAAGTTTCTTAAGGATACGGACTCTGCCTCAGCAGCCTTTTTCTTGACAATGACTATCCAAGTTTTTGGTACCAAGTGGGTACTCGCCTTGTTGAATGAAAAGGTAGTTTTAGCTTAACCCTTTTTCC	MUT4	13	13	1	C	G	sub	Intron up	Intron up	Intron up					90.9295794258081				2.30506672161115				no	mid	chr14:67254146C>G
chr14	67254146_67254151del	ACTTATC	A	PALS1_e2	ENSE00002453302	PALS1_e2_del13to18	TTTATTTGTTTATGATATCTATACTAGATTTTAAGTGTCTTTCTTTTTTTTTTTTTTTTTTTAGATTTTAAGTTTCTTAAGGATACGGACTCTGCCTCAGCAGCCTTTTTCTTGACAATGACTATCCAAGTTTTTGGTACCAAGTGGGTACTCGCCTTGTTGAATGAAAAGGTAGTTTTAGCTTAACCCTTTTTCC	MUT4	13	18	6	CUUAUC	∆6nt	∆6nt	Intron up	Intron up	Intron up					90.9295794258081				2.30506672161115				no	mid	chr14:67254146_67254151del
chr14	67254146del	AC	A	PALS1_e2	ENSE00002453302	PALS1_e2_del13to13	TTTATTTGTTTATTATCTGATATCTATACTAGATTTTAAGTGTCTTTCTTTTTTTTTTTTTTTTTTTAGATTTTAAGTTTCTTAAGGATACGGACTCTGCCTCAGCAGCCTTTTTCTTGACAATGACTATCCAAGTTTTTGGTACCAAGTGGGTACTCGCCTTGTTGAATGAAAAGGTAGTTTTAGCTTAACCCTTTTTCC	MUT4	13	13	1	C	∆1nt	∆1nt	Intron up	Intron up	Intron up					90.9295794258081				2.30506672161115				no	mid	chr14:67254146del
chr14	67254146	C	T	PALS1_e2	ENSE00002453302	PALS1_e2_C13T	TTTATTTGTTTATTTATCTGATATCTATACTAGATTTTAAGTGTCTTTCTTTTTTTTTTTTTTTTTTTAGATTTTAAGTTTCTTAAGGATACGGACTCTGCCTCAGCAGCCTTTTTCTTGACAATGACTATCCAAGTTTTTGGTACCAAGTGGGTACTCGCCTTGTTGAATGAAAAGGTAGTTTTAGCTTAACCCTTTTTCC	MUT4	13	13	1	C	U	sub	Intron up	Intron up	Intron up					90.9295794258081				2.30506672161115				no	mid	chr14:67254146C>T
chr14	67254145	A	C	PALS1_e2	ENSE00002453302	PALS1_e2_A12C	TTTATTTGTTTCCTTATCTGATATCTATACTAGATTTTAAGTGTCTTTCTTTTTTTTTTTTTTTTTTTAGATTTTAAGTTTCTTAAGGATACGGACTCTGCCTCAGCAGCCTTTTTCTTGACAATGACTATCCAAGTTTTTGGTACCAAGTGGGTACTCGCCTTGTTGAATGAAAAGGTAGTTTTAGCTTAACCCTTTTTCC	MUT4	12	12	1	A	C	sub	Intron up	Intron up	Intron up					90.9295794258081				2.30506672161115				no	mid	chr14:67254145A>C
chr14	67254144_67254149del	TTACTTA	T	PALS1_e2	ENSE00002453302	PALS1_e2_del11to16	TTTATTTGTTTCTGATATCTATACTAGATTTTAAGTGTCTTTCTTTTTTTTTTTTTTTTTTTAGATTTTAAGTTTCTTAAGGATACGGACTCTGCCTCAGCAGCCTTTTTCTTGACAATGACTATCCAAGTTTTTGGTACCAAGTGGGTACTCGCCTTGTTGAATGAAAAGGTAGTTTTAGCTTAACCCTTTTTCC	MUT4	11	16	6	UACUUA	∆6nt	∆6nt	Intron up	Intron up	Intron up					90.9295794258081				2.30506672161115				no	mid	chr14:67254144_67254149del
chr14	67254145_67254150del	TACTTAT	T	PALS1_e2	ENSE00002453302	PALS1_e2_del12to17	TTTATTTGTTTCTGATATCTATACTAGATTTTAAGTGTCTTTCTTTTTTTTTTTTTTTTTTTAGATTTTAAGTTTCTTAAGGATACGGACTCTGCCTCAGCAGCCTTTTTCTTGACAATGACTATCCAAGTTTTTGGTACCAAGTGGGTACTCGCCTTGTTGAATGAAAAGGTAGTTTTAGCTTAACCCTTTTTCC	MUT4	12	17	6	ACUUAU	∆6nt	∆6nt	Intron up	Intron up	Intron up					90.9295794258081				2.30506672161115				no	mid	chr14:67254145_67254150del
chr14	67254145del	TA	T	PALS1_e2	ENSE00002453302	PALS1_e2_del12to12	TTTATTTGTTTCTTATCTGATATCTATACTAGATTTTAAGTGTCTTTCTTTTTTTTTTTTTTTTTTTAGATTTTAAGTTTCTTAAGGATACGGACTCTGCCTCAGCAGCCTTTTTCTTGACAATGACTATCCAAGTTTTTGGTACCAAGTGGGTACTCGCCTTGTTGAATGAAAAGGTAGTTTTAGCTTAACCCTTTTTCC	MUT4	12	12	1	A	∆1nt	∆1nt	Intron up	Intron up	Intron up					90.9295794258081				2.30506672161115				no	mid	chr14:67254145del
chr14	67254145_67254165del	TACTTATCTGATATCTATACTA	T	PALS1_e2	ENSE00002453302	PALS1_e2_del12to32	TTTATTTGTTTGATTTTAAGTGTCTTTCTTTTTTTTTTTTTTTTTTTAGATTTTAAGTTTCTTAAGGATACGGACTCTGCCTCAGCAGCCTTTTTCTTGACAATGACTATCCAAGTTTTTGGTACCAAGTGGGTACTCGCCTTGTTGAATGAAAAGGTAGTTTTAGCTTAACCCTTTTTCC	MUT4	12	32	21	ACUUAUCUGAUAUCUAUACUA	∆21nt	∆21nt	Intron up	Intron up	Intron up					90.9295794258081				2.30506672161115				no	mid	chr14:67254145_67254165del
chr14	67254145	A	G	PALS1_e2	ENSE00002453302	PALS1_e2_A12G	TTTATTTGTTTGCTTATCTGATATCTATACTAGATTTTAAGTGTCTTTCTTTTTTTTTTTTTTTTTTTAGATTTTAAGTTTCTTAAGGATACGGACTCTGCCTCAGCAGCCTTTTTCTTGACAATGACTATCCAAGTTTTTGGTACCAAGTGGGTACTCGCCTTGTTGAATGAAAAGGTAGTTTTAGCTTAACCCTTTTTCC	MUT4	12	12	1	A	G	sub	Intron up	Intron up	Intron up					90.9295794258081				2.30506672161115				no	mid	chr14:67254145A>G
chr14	67254144_67254146del	TTAC	T	PALS1_e2	ENSE00002453302	PALS1_e2_del11to13	TTTATTTGTTTTATCTGATATCTATACTAGATTTTAAGTGTCTTTCTTTTTTTTTTTTTTTTTTTAGATTTTAAGTTTCTTAAGGATACGGACTCTGCCTCAGCAGCCTTTTTCTTGACAATGACTATCCAAGTTTTTGGTACCAAGTGGGTACTCGCCTTGTTGAATGAAAAGGTAGTTTTAGCTTAACCCTTTTTCC	MUT4	11	13	3	UAC	∆3nt	∆3nt	Intron up	Intron up	Intron up					90.9295794258081				2.30506672161115				no	mid	chr14:67254144_67254146del
chr14	67254145_67254147del	TACT	T	PALS1_e2	ENSE00002453302	PALS1_e2_del12to14	TTTATTTGTTTTATCTGATATCTATACTAGATTTTAAGTGTCTTTCTTTTTTTTTTTTTTTTTTTAGATTTTAAGTTTCTTAAGGATACGGACTCTGCCTCAGCAGCCTTTTTCTTGACAATGACTATCCAAGTTTTTGGTACCAAGTGGGTACTCGCCTTGTTGAATGAAAAGGTAGTTTTAGCTTAACCCTTTTTCC	MUT4	12	14	3	ACU	∆3nt	∆3nt	Intron up	Intron up	Intron up					90.9295794258081				2.30506672161115				no	mid	chr14:67254145_67254147del
chr14	67254145	A	T	PALS1_e2	ENSE00002453302	PALS1_e2_A12T	TTTATTTGTTTTCTTATCTGATATCTATACTAGATTTTAAGTGTCTTTCTTTTTTTTTTTTTTTTTTTAGATTTTAAGTTTCTTAAGGATACGGACTCTGCCTCAGCAGCCTTTTTCTTGACAATGACTATCCAAGTTTTTGGTACCAAGTGGGTACTCGCCTTGTTGAATGAAAAGGTAGTTTTAGCTTAACCCTTTTTCC	MUT4	12	12	1	A	U	sub	Intron up	Intron up	Intron up					90.9295794258081				2.30506672161115				no	mid	chr14:67254145A>T
chr7	80673296	G	A	CD36_e13	ENSE00003495712	CD36_e13_G12A	TTTATTTTAAAATTTGTTATATATAAATATTAGTTTATATGTTCATAATTATTTTCAACGTATATTACAGAGTATTAAAGAATCTGAAGAGGAACTATATTGTGCCTATTCTTTGGCTTAATGAGGTTTGTATTTGCAGCTGTTAGTCAT	MUT1	12	12	1	G	A	sub	Intron up	Intron up	Intron up					42.2181791172202				-0.313823295559233				no	mid	chr7:80673296G>A
chr7	80673296	G	C	CD36_e13	ENSE00003495712	CD36_e13_G12C	TTTATTTTAAACTTTGTTATATATAAATATTAGTTTATATGTTCATAATTATTTTCAACGTATATTACAGAGTATTAAAGAATCTGAAGAGGAACTATATTGTGCCTATTCTTTGGCTTAATGAGGTTTGTATTTGCAGCTGTTAGTCAT	MUT1	12	12	1	G	C	sub	Intron up	Intron up	Intron up					42.2181791172202				-0.313823295559233				no	mid	chr7:80673296G>C
chr7	80673297_80673302del	GTTTGTT	G	CD36_e13	ENSE00003495712	CD36_e13_del13to18	TTTATTTTAAAGATATATAAATATTAGTTTATATGTTCATAATTATTTTCAACGTATATTACAGAGTATTAAAGAATCTGAAGAGGAACTATATTGTGCCTATTCTTTGGCTTAATGAGGTTTGTATTTGCAGCTGTTAGTCAT	MUT1	13	18	6	UUUGUU	∆6nt	∆6nt	Intron up	Intron up	Intron up					42.2181791172202				-0.313823295559233				no	mid	chr7:80673297_80673302del
chr7	80673297	T	A	CD36_e13	ENSE00003495712	CD36_e13_T13A	TTTATTTTAAAGATTGTTATATATAAATATTAGTTTATATGTTCATAATTATTTTCAACGTATATTACAGAGTATTAAAGAATCTGAAGAGGAACTATATTGTGCCTATTCTTTGGCTTAATGAGGTTTGTATTTGCAGCTGTTAGTCAT	MUT1	13	13	1	U	A	sub	Intron up	Intron up	Intron up					42.2181791172202				-0.313823295559233				no	mid	chr7:80673297T>A
chr7	80673297	T	C	CD36_e13	ENSE00003495712	CD36_e13_T13C	TTTATTTTAAAGCTTGTTATATATAAATATTAGTTTATATGTTCATAATTATTTTCAACGTATATTACAGAGTATTAAAGAATCTGAAGAGGAACTATATTGTGCCTATTCTTTGGCTTAATGAGGTTTGTATTTGCAGCTGTTAGTCAT	MUT1	13	13	1	U	C	sub	Intron up	Intron up	Intron up					42.2181791172202				-0.313823295559233				no	mid	chr7:80673297T>C
chr7	80673297_80673299del	GTTT	G	CD36_e13	ENSE00003495712	CD36_e13_del13to15	TTTATTTTAAAGGTTATATATAAATATTAGTTTATATGTTCATAATTATTTTCAACGTATATTACAGAGTATTAAAGAATCTGAAGAGGAACTATATTGTGCCTATTCTTTGGCTTAATGAGGTTTGTATTTGCAGCTGTTAGTCAT	MUT1	13	15	3	UUU	∆3nt	∆3nt	Intron up	Intron up	Intron up					42.2181791172202				-0.313823295559233				no	mid	chr7:80673297_80673299del
chr7	80673297	T	G	CD36_e13	ENSE00003495712	CD36_e13_T13G	TTTATTTTAAAGGTTGTTATATATAAATATTAGTTTATATGTTCATAATTATTTTCAACGTATATTACAGAGTATTAAAGAATCTGAAGAGGAACTATATTGTGCCTATTCTTTGGCTTAATGAGGTTTGTATTTGCAGCTGTTAGTCAT	MUT1	13	13	1	U	G	sub	Intron up	Intron up	Intron up					42.2181791172202				-0.313823295559233				no	mid	chr7:80673297T>G
chr7	80673298	T	A	CD36_e13	ENSE00003495712	CD36_e13_T14A	TTTATTTTAAAGTATGTTATATATAAATATTAGTTTATATGTTCATAATTATTTTCAACGTATATTACAGAGTATTAAAGAATCTGAAGAGGAACTATATTGTGCCTATTCTTTGGCTTAATGAGGTTTGTATTTGCAGCTGTTAGTCAT	MUT1	14	14	1	U	A	sub	Intron up	Intron up	Intron up					42.2181791172202				-0.313823295559233				no	mid	chr7:80673298T>A
chr7	80673298	T	C	CD36_e13	ENSE00003495712	CD36_e13_T14C	TTTATTTTAAAGTCTGTTATATATAAATATTAGTTTATATGTTCATAATTATTTTCAACGTATATTACAGAGTATTAAAGAATCTGAAGAGGAACTATATTGTGCCTATTCTTTGGCTTAATGAGGTTTGTATTTGCAGCTGTTAGTCAT	MUT1	14	14	1	U	C	sub	Intron up	Intron up	Intron up					42.2181791172202				-0.313823295559233				no	mid	chr7:80673298T>C
chr7	80673298	T	G	CD36_e13	ENSE00003495712	CD36_e13_T14G	TTTATTTTAAAGTGTGTTATATATAAATATTAGTTTATATGTTCATAATTATTTTCAACGTATATTACAGAGTATTAAAGAATCTGAAGAGGAACTATATTGTGCCTATTCTTTGGCTTAATGAGGTTTGTATTTGCAGCTGTTAGTCAT	MUT1	14	14	1	U	G	sub	Intron up	Intron up	Intron up					42.2181791172202				-0.313823295559233				no	mid	chr7:80673298T>G
chr7	80673299	T	A	CD36_e13	ENSE00003495712	CD36_e13_T15A	TTTATTTTAAAGTTAGTTATATATAAATATTAGTTTATATGTTCATAATTATTTTCAACGTATATTACAGAGTATTAAAGAATCTGAAGAGGAACTATATTGTGCCTATTCTTTGGCTTAATGAGGTTTGTATTTGCAGCTGTTAGTCAT	MUT1	15	15	1	U	A	sub	Intron up	Intron up	Intron up					42.2181791172202				-0.313823295559233				no	mid	chr7:80673299T>A
chr7	80673298_80673303del	TTTGTTA	T	CD36_e13	ENSE00003495712	CD36_e13_del14to19	TTTATTTTAAAGTTATATAAATATTAGTTTATATGTTCATAATTATTTTCAACGTATATTACAGAGTATTAAAGAATCTGAAGAGGAACTATATTGTGCCTATTCTTTGGCTTAATGAGGTTTGTATTTGCAGCTGTTAGTCAT	MUT1	14	19	6	UUGUUA	∆6nt	∆6nt	Intron up	Intron up	Intron up					42.2181791172202				-0.313823295559233				no	mid	chr7:80673298_80673303del
chr7	80673299_80673304del	TTGTTAT	T	CD36_e13	ENSE00003495712	CD36_e13_del15to20	TTTATTTTAAAGTTATATAAATATTAGTTTATATGTTCATAATTATTTTCAACGTATATTACAGAGTATTAAAGAATCTGAAGAGGAACTATATTGTGCCTATTCTTTGGCTTAATGAGGTTTGTATTTGCAGCTGTTAGTCAT	MUT1	15	20	6	UGUUAU	∆6nt	∆6nt	Intron up	Intron up	Intron up					42.2181791172202				-0.313823295559233				no	mid	chr7:80673299_80673304del
chr7	80673299	T	C	CD36_e13	ENSE00003495712	CD36_e13_T15C	TTTATTTTAAAGTTCGTTATATATAAATATTAGTTTATATGTTCATAATTATTTTCAACGTATATTACAGAGTATTAAAGAATCTGAAGAGGAACTATATTGTGCCTATTCTTTGGCTTAATGAGGTTTGTATTTGCAGCTGTTAGTCAT	MUT1	15	15	1	U	C	sub	Intron up	Intron up	Intron up					42.2181791172202				-0.313823295559233				no	mid	chr7:80673299T>C
chr7	80673299	T	G	CD36_e13	ENSE00003495712	CD36_e13_T15G	TTTATTTTAAAGTTGGTTATATATAAATATTAGTTTATATGTTCATAATTATTTTCAACGTATATTACAGAGTATTAAAGAATCTGAAGAGGAACTATATTGTGCCTATTCTTTGGCTTAATGAGGTTTGTATTTGCAGCTGTTAGTCAT	MUT1	15	15	1	U	G	sub	Intron up	Intron up	Intron up					42.2181791172202				-0.313823295559233				no	mid	chr7:80673299T>G
chr7	80673297del	GT	G	CD36_e13	ENSE00003495712	CD36_e13_del13to13	TTTATTTTAAAGTTGTTATATATAAATATTAGTTTATATGTTCATAATTATTTTCAACGTATATTACAGAGTATTAAAGAATCTGAAGAGGAACTATATTGTGCCTATTCTTTGGCTTAATGAGGTTTGTATTTGCAGCTGTTAGTCAT	MUT1	13	13	1	U	∆1nt	∆1nt	Intron up	Intron up	Intron up					42.2181791172202				-0.313823295559233				no	mid	chr7:80673297del
chr7	80673298del	TT	T	CD36_e13	ENSE00003495712	CD36_e13_del14to14	TTTATTTTAAAGTTGTTATATATAAATATTAGTTTATATGTTCATAATTATTTTCAACGTATATTACAGAGTATTAAAGAATCTGAAGAGGAACTATATTGTGCCTATTCTTTGGCTTAATGAGGTTTGTATTTGCAGCTGTTAGTCAT	MUT1	14	14	1	U	∆1nt	∆1nt	Intron up	Intron up	Intron up					42.2181791172202				-0.313823295559233				no	mid	chr7:80673298del
chr7	80673299del	TT	T	CD36_e13	ENSE00003495712	CD36_e13_del15to15	TTTATTTTAAAGTTGTTATATATAAATATTAGTTTATATGTTCATAATTATTTTCAACGTATATTACAGAGTATTAAAGAATCTGAAGAGGAACTATATTGTGCCTATTCTTTGGCTTAATGAGGTTTGTATTTGCAGCTGTTAGTCAT	MUT1	15	15	1	U	∆1nt	∆1nt	Intron up	Intron up	Intron up					42.2181791172202				-0.313823295559233				no	mid	chr7:80673299del
chr7	80673298_80673300del	TTTG	T	CD36_e13	ENSE00003495712	CD36_e13_del14to16	TTTATTTTAAAGTTTATATATAAATATTAGTTTATATGTTCATAATTATTTTCAACGTATATTACAGAGTATTAAAGAATCTGAAGAGGAACTATATTGTGCCTATTCTTTGGCTTAATGAGGTTTGTATTTGCAGCTGTTAGTCAT	MUT1	14	16	3	UUG	∆3nt	∆3nt	Intron up	Intron up	Intron up					42.2181791172202				-0.313823295559233				no	mid	chr7:80673298_80673300del
chr7	80673299_80673301del	TTGT	T	CD36_e13	ENSE00003495712	CD36_e13_del15to17	TTTATTTTAAAGTTTATATATAAATATTAGTTTATATGTTCATAATTATTTTCAACGTATATTACAGAGTATTAAAGAATCTGAAGAGGAACTATATTGTGCCTATTCTTTGGCTTAATGAGGTTTGTATTTGCAGCTGTTAGTCAT	MUT1	15	17	3	UGU	∆3nt	∆3nt	Intron up	Intron up	Intron up					42.2181791172202				-0.313823295559233				no	mid	chr7:80673299_80673301del
chr7	80673300_80673302del	TGTT	T	CD36_e13	ENSE00003495712	CD36_e13_del16to18	TTTATTTTAAAGTTTATATATAAATATTAGTTTATATGTTCATAATTATTTTCAACGTATATTACAGAGTATTAAAGAATCTGAAGAGGAACTATATTGTGCCTATTCTTTGGCTTAATGAGGTTTGTATTTGCAGCTGTTAGTCAT	MUT1	16	18	3	GUU	∆3nt	∆3nt	Intron up	Intron up	Intron up					42.2181791172202				-0.313823295559233				no	mid	chr7:80673300_80673302del
chr7	80673295_80673315del	AAGTTTGTTATATATAAATATT	A	CD36_e13	ENSE00003495712	CD36_e13_del11to31	TTTATTTTAAAGTTTATATGTTCATAATTATTTTCAACGTATATTACAGAGTATTAAAGAATCTGAAGAGGAACTATATTGTGCCTATTCTTTGGCTTAATGAGGTTTGTATTTGCAGCTGTTAGTCAT	MUT1	11	31	21	AGUUUGUUAUAUAUAAAUAUU	∆21nt	∆21nt	Intron up	Intron up	Intron up	55	50	34.7826086956522	17.1428571428571	42.2181791172202	45.1779403828193	2.9597612655991	6.49475409176114	-0.313823295559233	-0.193483737634376	0.120339557924857	0.697428147783676	no	mid	chr7:80673295_80673315del
chr7	80673296_80673316del	AGTTTGTTATATATAAATATTA	A	CD36_e13	ENSE00003495712	CD36_e13_del12to32	TTTATTTTAAAGTTTATATGTTCATAATTATTTTCAACGTATATTACAGAGTATTAAAGAATCTGAAGAGGAACTATATTGTGCCTATTCTTTGGCTTAATGAGGTTTGTATTTGCAGCTGTTAGTCAT	MUT1	12	32	21	GUUUGUUAUAUAUAAAUAUUA	∆21nt	∆21nt	Intron up	Intron up	Intron up	55	50	34.7826086956522	17.1428571428571	42.2181791172202	45.1779403828193	2.9597612655991	6.49475409176114	-0.313823295559233	-0.193483737634376	0.120339557924857	0.697428147783676	no	mid	chr7:80673296_80673316del
chr7	80673297_80673317del	GTTTGTTATATATAAATATTAG	G	CD36_e13	ENSE00003495712	CD36_e13_del13to33	TTTATTTTAAAGTTTATATGTTCATAATTATTTTCAACGTATATTACAGAGTATTAAAGAATCTGAAGAGGAACTATATTGTGCCTATTCTTTGGCTTAATGAGGTTTGTATTTGCAGCTGTTAGTCAT	MUT1	13	33	21	UUUGUUAUAUAUAAAUAUUAG	∆21nt	∆21nt	Intron up	Intron up	Intron up	55	50	34.7826086956522	17.1428571428571	42.2181791172202	45.1779403828193	2.9597612655991	6.49475409176114	-0.313823295559233	-0.193483737634376	0.120339557924857	0.697428147783676	no	mid	chr7:80673297_80673317del
chr7	80673298_80673318del	TTTGTTATATATAAATATTAGT	T	CD36_e13	ENSE00003495712	CD36_e13_del14to34	TTTATTTTAAAGTTTATATGTTCATAATTATTTTCAACGTATATTACAGAGTATTAAAGAATCTGAAGAGGAACTATATTGTGCCTATTCTTTGGCTTAATGAGGTTTGTATTTGCAGCTGTTAGTCAT	MUT1	14	34	21	UUGUUAUAUAUAAAUAUUAGU	∆21nt	∆21nt	Intron up	Intron up	Intron up	55	50	34.7826086956522	17.1428571428571	42.2181791172202	45.1779403828193	2.9597612655991	6.49475409176114	-0.313823295559233	-0.193483737634376	0.120339557924857	0.697428147783676	no	mid	chr7:80673298_80673318del
chr7	80673299_80673319del	TTGTTATATATAAATATTAGTT	T	CD36_e13	ENSE00003495712	CD36_e13_del15to35	TTTATTTTAAAGTTTATATGTTCATAATTATTTTCAACGTATATTACAGAGTATTAAAGAATCTGAAGAGGAACTATATTGTGCCTATTCTTTGGCTTAATGAGGTTTGTATTTGCAGCTGTTAGTCAT	MUT1	15	35	21	UGUUAUAUAUAAAUAUUAGUU	∆21nt	∆21nt	Intron up	Intron up	Intron up	55	50	34.7826086956522	17.1428571428571	42.2181791172202	45.1779403828193	2.9597612655991	6.49475409176114	-0.313823295559233	-0.193483737634376	0.120339557924857	0.697428147783676	no	mid	chr7:80673299_80673319del
chr7	80673300_80673320del	TGTTATATATAAATATTAGTTT	T	CD36_e13	ENSE00003495712	CD36_e13_del16to36	TTTATTTTAAAGTTTATATGTTCATAATTATTTTCAACGTATATTACAGAGTATTAAAGAATCTGAAGAGGAACTATATTGTGCCTATTCTTTGGCTTAATGAGGTTTGTATTTGCAGCTGTTAGTCAT	MUT1	16	36	21	GUUAUAUAUAAAUAUUAGUUU	∆21nt	∆21nt	Intron up	Intron up	Intron up	55	50	34.7826086956522	17.1428571428571	42.2181791172202	45.1779403828193	2.9597612655991	6.49475409176114	-0.313823295559233	-0.193483737634376	0.120339557924857	0.697428147783676	no	mid	chr7:80673300_80673320del
chr7	80673300	G	A	CD36_e13	ENSE00003495712	CD36_e13_G16A	TTTATTTTAAAGTTTATTATATATAAATATTAGTTTATATGTTCATAATTATTTTCAACGTATATTACAGAGTATTAAAGAATCTGAAGAGGAACTATATTGTGCCTATTCTTTGGCTTAATGAGGTTTGTATTTGCAGCTGTTAGTCAT	MUT1	16	16	1	G	A	sub	Intron up	Intron up	Intron up					42.2181791172202				-0.313823295559233				no	mid	chr7:80673300G>A
chr7	80673300	G	C	CD36_e13	ENSE00003495712	CD36_e13_G16C	TTTATTTTAAAGTTTCTTATATATAAATATTAGTTTATATGTTCATAATTATTTTCAACGTATATTACAGAGTATTAAAGAATCTGAAGAGGAACTATATTGTGCCTATTCTTTGGCTTAATGAGGTTTGTATTTGCAGCTGTTAGTCAT	MUT1	16	16	1	G	C	sub	Intron up	Intron up	Intron up					42.2181791172202				-0.313823295559233				no	mid	chr7:80673300G>C
chr7	80673301_80673306del	GTTATAT	G	CD36_e13	ENSE00003495712	CD36_e13_del17to22	TTTATTTTAAAGTTTGATAAATATTAGTTTATATGTTCATAATTATTTTCAACGTATATTACAGAGTATTAAAGAATCTGAAGAGGAACTATATTGTGCCTATTCTTTGGCTTAATGAGGTTTGTATTTGCAGCTGTTAGTCAT	MUT1	17	22	6	UUAUAU	∆6nt	∆6nt	Intron up	Intron up	Intron up					42.2181791172202				-0.313823295559233				no	mid	chr7:80673301_80673306del
chr7	80673301	T	A	CD36_e13	ENSE00003495712	CD36_e13_T17A	TTTATTTTAAAGTTTGATATATATAAATATTAGTTTATATGTTCATAATTATTTTCAACGTATATTACAGAGTATTAAAGAATCTGAAGAGGAACTATATTGTGCCTATTCTTTGGCTTAATGAGGTTTGTATTTGCAGCTGTTAGTCAT	MUT1	17	17	1	U	A	sub	Intron up	Intron up	Intron up					42.2181791172202				-0.313823295559233				no	mid	chr7:80673301T>A
chr7	80673301	T	C	CD36_e13	ENSE00003495712	CD36_e13_T17C	TTTATTTTAAAGTTTGCTATATATAAATATTAGTTTATATGTTCATAATTATTTTCAACGTATATTACAGAGTATTAAAGAATCTGAAGAGGAACTATATTGTGCCTATTCTTTGGCTTAATGAGGTTTGTATTTGCAGCTGTTAGTCAT	MUT1	17	17	1	U	C	sub	Intron up	Intron up	Intron up					42.2181791172202				-0.313823295559233				no	mid	chr7:80673301T>C
chr7	80673301	T	G	CD36_e13	ENSE00003495712	CD36_e13_T17G	TTTATTTTAAAGTTTGGTATATATAAATATTAGTTTATATGTTCATAATTATTTTCAACGTATATTACAGAGTATTAAAGAATCTGAAGAGGAACTATATTGTGCCTATTCTTTGGCTTAATGAGGTTTGTATTTGCAGCTGTTAGTCAT	MUT1	17	17	1	U	G	sub	Intron up	Intron up	Intron up					42.2181791172202				-0.313823295559233				no	mid	chr7:80673301T>G
chr7	80673302	T	A	CD36_e13	ENSE00003495712	CD36_e13_T18A	TTTATTTTAAAGTTTGTAATATATAAATATTAGTTTATATGTTCATAATTATTTTCAACGTATATTACAGAGTATTAAAGAATCTGAAGAGGAACTATATTGTGCCTATTCTTTGGCTTAATGAGGTTTGTATTTGCAGCTGTTAGTCAT	MUT1	18	18	1	U	A	sub	Intron up	Intron up	Intron up					42.2181791172202				-0.313823295559233				no	mid	chr7:80673302T>A
chr7	80673301_80673303del	GTTA	G	CD36_e13	ENSE00003495712	CD36_e13_del17to19	TTTATTTTAAAGTTTGTATATAAATATTAGTTTATATGTTCATAATTATTTTCAACGTATATTACAGAGTATTAAAGAATCTGAAGAGGAACTATATTGTGCCTATTCTTTGGCTTAATGAGGTTTGTATTTGCAGCTGTTAGTCAT	MUT1	17	19	3	UUA	∆3nt	∆3nt	Intron up	Intron up	Intron up	55	47.6190476190476	26.2948207171315	24.8826291079812	42.2181791172202	43.1804667897894	0.962287672569201	2.33184170793378	-0.313823295559233	-0.274491925802683	0.03933136975655	0.769112292524233	no	mid	chr7:80673301_80673303del
chr7	80673302_80673304del	TTAT	T	CD36_e13	ENSE00003495712	CD36_e13_del18to20	TTTATTTTAAAGTTTGTATATAAATATTAGTTTATATGTTCATAATTATTTTCAACGTATATTACAGAGTATTAAAGAATCTGAAGAGGAACTATATTGTGCCTATTCTTTGGCTTAATGAGGTTTGTATTTGCAGCTGTTAGTCAT	MUT1	18	20	3	UAU	∆3nt	∆3nt	Intron up	Intron up	Intron up	55	47.6190476190476	26.2948207171315	24.8826291079812	42.2181791172202	43.1804667897894	0.962287672569201	2.33184170793378	-0.313823295559233	-0.274491925802683	0.03933136975655	0.769112292524233	no	mid	chr7:80673302_80673304del
chr7	80673301del	GT	G	CD36_e13	ENSE00003495712	CD36_e13_del17to17	TTTATTTTAAAGTTTGTATATATAAATATTAGTTTATATGTTCATAATTATTTTCAACGTATATTACAGAGTATTAAAGAATCTGAAGAGGAACTATATTGTGCCTATTCTTTGGCTTAATGAGGTTTGTATTTGCAGCTGTTAGTCAT	MUT1	17	17	1	U	∆1nt	∆1nt	Intron up	Intron up	Intron up	55	49.4117647058824	20.2380952380952	22.2222222222222	42.2181791172202	38.9973488440057	-3.2208302732145	3.95708914208885	-0.313823295559233	-0.447423659342377	-0.133600363783144	0.558183356385361	no	mid	chr7:80673301del
chr7	80673302del	TT	T	CD36_e13	ENSE00003495712	CD36_e13_del18to18	TTTATTTTAAAGTTTGTATATATAAATATTAGTTTATATGTTCATAATTATTTTCAACGTATATTACAGAGTATTAAAGAATCTGAAGAGGAACTATATTGTGCCTATTCTTTGGCTTAATGAGGTTTGTATTTGCAGCTGTTAGTCAT	MUT1	18	18	1	U	∆1nt	∆1nt	Intron up	Intron up	Intron up	55	49.4117647058824	20.2380952380952	22.2222222222222	42.2181791172202	38.9973488440057	-3.2208302732145	3.95708914208885	-0.313823295559233	-0.447423659342377	-0.133600363783144	0.558183356385361	no	mid	chr7:80673302del
chr7	80673301_80673321del	GTTATATATAAATATTAGTTTA	G	CD36_e13	ENSE00003495712	CD36_e13_del17to37	TTTATTTTAAAGTTTGTATGTTCATAATTATTTTCAACGTATATTACAGAGTATTAAAGAATCTGAAGAGGAACTATATTGTGCCTATTCTTTGGCTTAATGAGGTTTGTATTTGCAGCTGTTAGTCAT	MUT1	17	37	21	UUAUAUAUAAAUAUUAGUUUA	∆21nt	∆21nt	Intron up	Intron up	Intron up					42.2181791172202				-0.313823295559233				no	mid	chr7:80673301_80673321del
chr7	80673302_80673322del	TTATATATAAATATTAGTTTAT	T	CD36_e13	ENSE00003495712	CD36_e13_del18to38	TTTATTTTAAAGTTTGTATGTTCATAATTATTTTCAACGTATATTACAGAGTATTAAAGAATCTGAAGAGGAACTATATTGTGCCTATTCTTTGGCTTAATGAGGTTTGTATTTGCAGCTGTTAGTCAT	MUT1	18	38	21	UAUAUAUAAAUAUUAGUUUAU	∆21nt	∆21nt	Intron up	Intron up	Intron up					42.2181791172202				-0.313823295559233				no	mid	chr7:80673302_80673322del
chr7	80673302	T	C	CD36_e13	ENSE00003495712	CD36_e13_T18C	TTTATTTTAAAGTTTGTCATATATAAATATTAGTTTATATGTTCATAATTATTTTCAACGTATATTACAGAGTATTAAAGAATCTGAAGAGGAACTATATTGTGCCTATTCTTTGGCTTAATGAGGTTTGTATTTGCAGCTGTTAGTCAT	MUT1	18	18	1	U	C	sub	Intron up	Intron up	Intron up					42.2181791172202				-0.313823295559233				no	mid	chr7:80673302T>C
chr7	80673302	T	G	CD36_e13	ENSE00003495712	CD36_e13_T18G	TTTATTTTAAAGTTTGTGATATATAAATATTAGTTTATATGTTCATAATTATTTTCAACGTATATTACAGAGTATTAAAGAATCTGAAGAGGAACTATATTGTGCCTATTCTTTGGCTTAATGAGGTTTGTATTTGCAGCTGTTAGTCAT	MUT1	18	18	1	U	G	sub	Intron up	Intron up	Intron up					42.2181791172202				-0.313823295559233				no	mid	chr7:80673302T>G
chr7	80673304	T	A	CD36_e13	ENSE00003495712	CD36_e13_T20A	TTTATTTTAAAGTTTGTTAAATATAAATATTAGTTTATATGTTCATAATTATTTTCAACGTATATTACAGAGTATTAAAGAATCTGAAGAGGAACTATATTGTGCCTATTCTTTGGCTTAATGAGGTTTGTATTTGCAGCTGTTAGTCAT	MUT1	20	20	1	U	A	sub	Intron up	Intron up	Intron up					42.2181791172202				-0.313823295559233				no	mid	chr7:80673304T>A
chr7	80673302_80673307del	TTATATA	T	CD36_e13	ENSE00003495712	CD36_e13_del18to23	TTTATTTTAAAGTTTGTTAAATATTAGTTTATATGTTCATAATTATTTTCAACGTATATTACAGAGTATTAAAGAATCTGAAGAGGAACTATATTGTGCCTATTCTTTGGCTTAATGAGGTTTGTATTTGCAGCTGTTAGTCAT	MUT1	18	23	6	UAUAUA	∆6nt	∆6nt	Intron up	Intron up	Intron up	55	37.914691943128	17.9640718562874	20.2185792349727	42.2181791172202	35.4309731345869	-6.7872059826333	2.75340378510195	-0.313823295559233	-0.600148450621825	-0.286325155062592	0.0855750839874617	yes	neg1	chr7:80673302_80673307del
chr7	80673303_80673308del	TATATAT	T	CD36_e13	ENSE00003495712	CD36_e13_del19to24	TTTATTTTAAAGTTTGTTAAATATTAGTTTATATGTTCATAATTATTTTCAACGTATATTACAGAGTATTAAAGAATCTGAAGAGGAACTATATTGTGCCTATTCTTTGGCTTAATGAGGTTTGTATTTGCAGCTGTTAGTCAT	MUT1	19	24	6	AUAUAU	∆6nt	∆6nt	Intron up	Intron up	Intron up	55	37.914691943128	17.9640718562874	20.2185792349727	42.2181791172202	35.4309731345869	-6.7872059826333	2.75340378510195	-0.313823295559233	-0.600148450621825	-0.286325155062592	0.0855750839874617	yes	neg1	chr7:80673303_80673308del
chr7	80673304_80673309del	ATATATA	A	CD36_e13	ENSE00003495712	CD36_e13_del20to25	TTTATTTTAAAGTTTGTTAAATATTAGTTTATATGTTCATAATTATTTTCAACGTATATTACAGAGTATTAAAGAATCTGAAGAGGAACTATATTGTGCCTATTCTTTGGCTTAATGAGGTTTGTATTTGCAGCTGTTAGTCAT	MUT1	20	25	6	UAUAUA	∆6nt	∆6nt	Intron up	Intron up	Intron up	55	37.914691943128	17.9640718562874	20.2185792349727	42.2181791172202	35.4309731345869	-6.7872059826333	2.75340378510195	-0.313823295559233	-0.600148450621825	-0.286325155062592	0.0855750839874617	yes	neg1	chr7:80673304_80673309del
chr7	80673304_80673306del	ATAT	A	CD36_e13	ENSE00003495712	CD36_e13_del20to22	TTTATTTTAAAGTTTGTTAATAAATATTAGTTTATATGTTCATAATTATTTTCAACGTATATTACAGAGTATTAAAGAATCTGAAGAGGAACTATATTGTGCCTATTCTTTGGCTTAATGAGGTTTGTATTTGCAGCTGTTAGTCAT	MUT1	20	22	3	UAU	∆3nt	∆3nt	Intron up	Intron up	Intron up					42.2181791172202				-0.313823295559233				no	mid	chr7:80673304_80673306del
chr7	80673304del	AT	A	CD36_e13	ENSE00003495712	CD36_e13_del20to20	TTTATTTTAAAGTTTGTTAATATAAATATTAGTTTATATGTTCATAATTATTTTCAACGTATATTACAGAGTATTAAAGAATCTGAAGAGGAACTATATTGTGCCTATTCTTTGGCTTAATGAGGTTTGTATTTGCAGCTGTTAGTCAT	MUT1	20	20	1	U	∆1nt	∆1nt	Intron up	Intron up	Intron up					42.2181791172202				-0.313823295559233				no	mid	chr7:80673304del
chr7	80673304	T	C	CD36_e13	ENSE00003495712	CD36_e13_T20C	TTTATTTTAAAGTTTGTTACATATAAATATTAGTTTATATGTTCATAATTATTTTCAACGTATATTACAGAGTATTAAAGAATCTGAAGAGGAACTATATTGTGCCTATTCTTTGGCTTAATGAGGTTTGTATTTGCAGCTGTTAGTCAT	MUT1	20	20	1	U	C	sub	Intron up	Intron up	Intron up					42.2181791172202				-0.313823295559233				no	mid	chr7:80673304T>C
chr7	80673304	T	G	CD36_e13	ENSE00003495712	CD36_e13_T20G	TTTATTTTAAAGTTTGTTAGATATAAATATTAGTTTATATGTTCATAATTATTTTCAACGTATATTACAGAGTATTAAAGAATCTGAAGAGGAACTATATTGTGCCTATTCTTTGGCTTAATGAGGTTTGTATTTGCAGCTGTTAGTCAT	MUT1	20	20	1	U	G	sub	Intron up	Intron up	Intron up					42.2181791172202				-0.313823295559233				no	mid	chr7:80673304T>G
chr7	80673304_80673324del	ATATATAAATATTAGTTTATAT	A	CD36_e13	ENSE00003495712	CD36_e13_del20to40	TTTATTTTAAAGTTTGTTAGTTCATAATTATTTTCAACGTATATTACAGAGTATTAAAGAATCTGAAGAGGAACTATATTGTGCCTATTCTTTGGCTTAATGAGGTTTGTATTTGCAGCTGTTAGTCAT	MUT1	20	40	21	UAUAUAAAUAUUAGUUUAUAU	∆21nt	∆21nt	Intron up	Intron up	Intron up					42.2181791172202				-0.313823295559233				no	mid	chr7:80673304_80673324del
chr7	80673306_80673308del	ATAT	A	CD36_e13	ENSE00003495712	CD36_e13_del22to24	TTTATTTTAAAGTTTGTTATAAAATATTAGTTTATATGTTCATAATTATTTTCAACGTATATTACAGAGTATTAAAGAATCTGAAGAGGAACTATATTGTGCCTATTCTTTGGCTTAATGAGGTTTGTATTTGCAGCTGTTAGTCAT	MUT1	22	24	3	UAU	∆3nt	∆3nt	Intron up	Intron up	Intron up	55	55.4621848739496	23.0769230769231	33.0578512396694	42.2181791172202	46.3982611507145	4.1800820334943	3.12488493717577	-0.313823295559233	-0.144319525438688	0.169503770120545	0.335367066979787	no	mid	chr7:80673306_80673308del
chr7	80673306	T	A	CD36_e13	ENSE00003495712	CD36_e13_T22A	TTTATTTTAAAGTTTGTTATAAATAAATATTAGTTTATATGTTCATAATTATTTTCAACGTATATTACAGAGTATTAAAGAATCTGAAGAGGAACTATATTGTGCCTATTCTTTGGCTTAATGAGGTTTGTATTTGCAGCTGTTAGTCAT	MUT1	22	22	1	U	A	sub	Intron up	Intron up	Intron up					42.2181791172202				-0.313823295559233				no	mid	chr7:80673306T>A
chr7	80673306del	AT	A	CD36_e13	ENSE00003495712	CD36_e13_del22to22	TTTATTTTAAAGTTTGTTATAATAAATATTAGTTTATATGTTCATAATTATTTTCAACGTATATTACAGAGTATTAAAGAATCTGAAGAGGAACTATATTGTGCCTATTCTTTGGCTTAATGAGGTTTGTATTTGCAGCTGTTAGTCAT	MUT1	22	22	1	U	∆1nt	∆1nt	Intron up	Intron up	Intron up					42.2181791172202				-0.313823295559233				no	mid	chr7:80673306del
chr7	80673306	T	C	CD36_e13	ENSE00003495712	CD36_e13_T22C	TTTATTTTAAAGTTTGTTATACATAAATATTAGTTTATATGTTCATAATTATTTTCAACGTATATTACAGAGTATTAAAGAATCTGAAGAGGAACTATATTGTGCCTATTCTTTGGCTTAATGAGGTTTGTATTTGCAGCTGTTAGTCAT	MUT1	22	22	1	U	C	sub	Intron up	Intron up	Intron up					42.2181791172202				-0.313823295559233				no	mid	chr7:80673306T>C
chr7	80673306	T	G	CD36_e13	ENSE00003495712	CD36_e13_T22G	TTTATTTTAAAGTTTGTTATAGATAAATATTAGTTTATATGTTCATAATTATTTTCAACGTATATTACAGAGTATTAAAGAATCTGAAGAGGAACTATATTGTGCCTATTCTTTGGCTTAATGAGGTTTGTATTTGCAGCTGTTAGTCAT	MUT1	22	22	1	U	G	sub	Intron up	Intron up	Intron up					42.2181791172202				-0.313823295559233				no	mid	chr7:80673306T>G
chr7	80673308	T	A	CD36_e13	ENSE00003495712	CD36_e13_T24A	TTTATTTTAAAGTTTGTTATATAAAAATATTAGTTTATATGTTCATAATTATTTTCAACGTATATTACAGAGTATTAAAGAATCTGAAGAGGAACTATATTGTGCCTATTCTTTGGCTTAATGAGGTTTGTATTTGCAGCTGTTAGTCAT	MUT1	24	24	1	U	A	sub	Intron up	Intron up	Intron up					42.2181791172202				-0.313823295559233				no	mid	chr7:80673308T>A
chr7	80673308del	AT	A	CD36_e13	ENSE00003495712	CD36_e13_del24to24	TTTATTTTAAAGTTTGTTATATAAAATATTAGTTTATATGTTCATAATTATTTTCAACGTATATTACAGAGTATTAAAGAATCTGAAGAGGAACTATATTGTGCCTATTCTTTGGCTTAATGAGGTTTGTATTTGCAGCTGTTAGTCAT	MUT1	24	24	1	U	∆1nt	∆1nt	Intron up	Intron up	Intron up					42.2181791172202				-0.313823295559233				no	mid	chr7:80673308del
chr7	80673308_80673328del	ATAAATATTAGTTTATATGTTC	A	CD36_e13	ENSE00003495712	CD36_e13_del24to44	TTTATTTTAAAGTTTGTTATATAATAATTATTTTCAACGTATATTACAGAGTATTAAAGAATCTGAAGAGGAACTATATTGTGCCTATTCTTTGGCTTAATGAGGTTTGTATTTGCAGCTGTTAGTCAT	MUT1	24	44	21	UAAAUAUUAGUUUAUAUGUUC	∆21nt	∆21nt	Intron up	Intron up	Intron up	55	74.2718446601942	44.3396226415094	40.2877697841727	42.2181791172202	60.0053537069306	17.7871745897104	2.76400131137415	-0.313823295559233	0.40568818420738	0.719511479766613	1.81774146372809e-06	yes	pos2	chr7:80673308_80673328del
chr7	80673307_80673309del	TATA	T	CD36_e13	ENSE00003495712	CD36_e13_del23to25	TTTATTTTAAAGTTTGTTATATAATATTAGTTTATATGTTCATAATTATTTTCAACGTATATTACAGAGTATTAAAGAATCTGAAGAGGAACTATATTGTGCCTATTCTTTGGCTTAATGAGGTTTGTATTTGCAGCTGTTAGTCAT	MUT1	23	25	3	AUA	∆3nt	∆3nt	Intron up	Intron up	Intron up					42.2181791172202				-0.313823295559233				no	mid	chr7:80673307_80673309del
chr7	80673308_80673310del	ATAA	A	CD36_e13	ENSE00003495712	CD36_e13_del24to26	TTTATTTTAAAGTTTGTTATATAATATTAGTTTATATGTTCATAATTATTTTCAACGTATATTACAGAGTATTAAAGAATCTGAAGAGGAACTATATTGTGCCTATTCTTTGGCTTAATGAGGTTTGTATTTGCAGCTGTTAGTCAT	MUT1	24	26	3	UAA	∆3nt	∆3nt	Intron up	Intron up	Intron up					42.2181791172202				-0.313823295559233				no	mid	chr7:80673308_80673310del
chr7	80673308	T	C	CD36_e13	ENSE00003495712	CD36_e13_T24C	TTTATTTTAAAGTTTGTTATATACAAATATTAGTTTATATGTTCATAATTATTTTCAACGTATATTACAGAGTATTAAAGAATCTGAAGAGGAACTATATTGTGCCTATTCTTTGGCTTAATGAGGTTTGTATTTGCAGCTGTTAGTCAT	MUT1	24	24	1	U	C	sub	Intron up	Intron up	Intron up					42.2181791172202				-0.313823295559233				no	mid	chr7:80673308T>C
chr7	80673308	T	G	CD36_e13	ENSE00003495712	CD36_e13_T24G	TTTATTTTAAAGTTTGTTATATAGAAATATTAGTTTATATGTTCATAATTATTTTCAACGTATATTACAGAGTATTAAAGAATCTGAAGAGGAACTATATTGTGCCTATTCTTTGGCTTAATGAGGTTTGTATTTGCAGCTGTTAGTCAT	MUT1	24	24	1	U	G	sub	Intron up	Intron up	Intron up					42.2181791172202				-0.313823295559233				no	mid	chr7:80673308T>G
chr7	80673312	T	A	CD36_e13	ENSE00003495712	CD36_e13_T28A	TTTATTTTAAAGTTTGTTATATATAAAAATTAGTTTATATGTTCATAATTATTTTCAACGTATATTACAGAGTATTAAAGAATCTGAAGAGGAACTATATTGTGCCTATTCTTTGGCTTAATGAGGTTTGTATTTGCAGCTGTTAGTCAT	MUT1	28	28	1	U	A	sub	Intron up	Intron up	Intron up					42.2181791172202				-0.313823295559233				no	mid	chr7:80673312T>A
chr7	80673312del	AT	A	CD36_e13	ENSE00003495712	CD36_e13_del28to28	TTTATTTTAAAGTTTGTTATATATAAAATTAGTTTATATGTTCATAATTATTTTCAACGTATATTACAGAGTATTAAAGAATCTGAAGAGGAACTATATTGTGCCTATTCTTTGGCTTAATGAGGTTTGTATTTGCAGCTGTTAGTCAT	MUT1	28	28	1	U	∆1nt	∆1nt	Intron up	Intron up	Intron up					42.2181791172202				-0.313823295559233				no	mid	chr7:80673312del
chr7	80673312	T	C	CD36_e13	ENSE00003495712	CD36_e13_T28C	TTTATTTTAAAGTTTGTTATATATAAACATTAGTTTATATGTTCATAATTATTTTCAACGTATATTACAGAGTATTAAAGAATCTGAAGAGGAACTATATTGTGCCTATTCTTTGGCTTAATGAGGTTTGTATTTGCAGCTGTTAGTCAT	MUT1	28	28	1	U	C	sub	Intron up	Intron up	Intron up					42.2181791172202				-0.313823295559233				no	mid	chr7:80673312T>C
chr7	80673312	T	G	CD36_e13	ENSE00003495712	CD36_e13_T28G	TTTATTTTAAAGTTTGTTATATATAAAGATTAGTTTATATGTTCATAATTATTTTCAACGTATATTACAGAGTATTAAAGAATCTGAAGAGGAACTATATTGTGCCTATTCTTTGGCTTAATGAGGTTTGTATTTGCAGCTGTTAGTCAT	MUT1	28	28	1	U	G	sub	Intron up	Intron up	Intron up					42.2181791172202				-0.313823295559233				no	mid	chr7:80673312T>G
chr7	80673314	T	A	CD36_e13	ENSE00003495712	CD36_e13_T30A	TTTATTTTAAAGTTTGTTATATATAAATAATAGTTTATATGTTCATAATTATTTTCAACGTATATTACAGAGTATTAAAGAATCTGAAGAGGAACTATATTGTGCCTATTCTTTGGCTTAATGAGGTTTGTATTTGCAGCTGTTAGTCAT	MUT1	30	30	1	U	A	sub	Intron up	Intron up	Intron up					42.2181791172202				-0.313823295559233				no	mid	chr7:80673314T>A
chr7	80673314_80673334del	ATTAGTTTATATGTTCATAATT	A	CD36_e13	ENSE00003495712	CD36_e13_del30to50	TTTATTTTAAAGTTTGTTATATATAAATAATTTTCAACGTATATTACAGAGTATTAAAGAATCTGAAGAGGAACTATATTGTGCCTATTCTTTGGCTTAATGAGGTTTGTATTTGCAGCTGTTAGTCAT	MUT1	30	50	21	UUAGUUUAUAUGUUCAUAAUU	∆21nt	∆21nt	Intron up	Intron up	Intron up					42.2181791172202				-0.313823295559233				no	mid	chr7:80673314_80673334del
chr7	80673314	T	C	CD36_e13	ENSE00003495712	CD36_e13_T30C	TTTATTTTAAAGTTTGTTATATATAAATACTAGTTTATATGTTCATAATTATTTTCAACGTATATTACAGAGTATTAAAGAATCTGAAGAGGAACTATATTGTGCCTATTCTTTGGCTTAATGAGGTTTGTATTTGCAGCTGTTAGTCAT	MUT1	30	30	1	U	C	sub	Intron up	Intron up	Intron up					42.2181791172202				-0.313823295559233				no	mid	chr7:80673314T>C
chr7	80673314	T	G	CD36_e13	ENSE00003495712	CD36_e13_T30G	TTTATTTTAAAGTTTGTTATATATAAATAGTAGTTTATATGTTCATAATTATTTTCAACGTATATTACAGAGTATTAAAGAATCTGAAGAGGAACTATATTGTGCCTATTCTTTGGCTTAATGAGGTTTGTATTTGCAGCTGTTAGTCAT	MUT1	30	30	1	U	G	sub	Intron up	Intron up	Intron up					42.2181791172202				-0.313823295559233				no	mid	chr7:80673314T>G
chr7	80673312_80673314del	ATAT	A	CD36_e13	ENSE00003495712	CD36_e13_del28to30	TTTATTTTAAAGTTTGTTATATATAAATAGTTTATATGTTCATAATTATTTTCAACGTATATTACAGAGTATTAAAGAATCTGAAGAGGAACTATATTGTGCCTATTCTTTGGCTTAATGAGGTTTGTATTTGCAGCTGTTAGTCAT	MUT1	28	30	3	UAU	∆3nt	∆3nt	Intron up	Intron up	Intron up					42.2181791172202				-0.313823295559233				no	mid	chr7:80673312_80673314del
chr7	80673313_80673315del	TATT	T	CD36_e13	ENSE00003495712	CD36_e13_del29to31	TTTATTTTAAAGTTTGTTATATATAAATAGTTTATATGTTCATAATTATTTTCAACGTATATTACAGAGTATTAAAGAATCTGAAGAGGAACTATATTGTGCCTATTCTTTGGCTTAATGAGGTTTGTATTTGCAGCTGTTAGTCAT	MUT1	29	31	3	AUU	∆3nt	∆3nt	Intron up	Intron up	Intron up					42.2181791172202				-0.313823295559233				no	mid	chr7:80673313_80673315del
chr7	80673314_80673316del	ATTA	A	CD36_e13	ENSE00003495712	CD36_e13_del30to32	TTTATTTTAAAGTTTGTTATATATAAATAGTTTATATGTTCATAATTATTTTCAACGTATATTACAGAGTATTAAAGAATCTGAAGAGGAACTATATTGTGCCTATTCTTTGGCTTAATGAGGTTTGTATTTGCAGCTGTTAGTCAT	MUT1	30	32	3	UUA	∆3nt	∆3nt	Intron up	Intron up	Intron up					42.2181791172202				-0.313823295559233				no	mid	chr7:80673314_80673316del
chr7	80673315	T	A	CD36_e13	ENSE00003495712	CD36_e13_T31A	TTTATTTTAAAGTTTGTTATATATAAATATAAGTTTATATGTTCATAATTATTTTCAACGTATATTACAGAGTATTAAAGAATCTGAAGAGGAACTATATTGTGCCTATTCTTTGGCTTAATGAGGTTTGTATTTGCAGCTGTTAGTCAT	MUT1	31	31	1	U	A	sub	Intron up	Intron up	Intron up					42.2181791172202				-0.313823295559233				no	mid	chr7:80673315T>A
chr7	80673314del	AT	A	CD36_e13	ENSE00003495712	CD36_e13_del30to30	TTTATTTTAAAGTTTGTTATATATAAATATAGTTTATATGTTCATAATTATTTTCAACGTATATTACAGAGTATTAAAGAATCTGAAGAGGAACTATATTGTGCCTATTCTTTGGCTTAATGAGGTTTGTATTTGCAGCTGTTAGTCAT	MUT1	30	30	1	U	∆1nt	∆1nt	Intron up	Intron up	Intron up					42.2181791172202				-0.313823295559233				no	mid	chr7:80673314del
chr7	80673315del	TT	T	CD36_e13	ENSE00003495712	CD36_e13_del31to31	TTTATTTTAAAGTTTGTTATATATAAATATAGTTTATATGTTCATAATTATTTTCAACGTATATTACAGAGTATTAAAGAATCTGAAGAGGAACTATATTGTGCCTATTCTTTGGCTTAATGAGGTTTGTATTTGCAGCTGTTAGTCAT	MUT1	31	31	1	U	∆1nt	∆1nt	Intron up	Intron up	Intron up					42.2181791172202				-0.313823295559233				no	mid	chr7:80673315del
chr7	80673314_80673319del	ATTAGTT	A	CD36_e13	ENSE00003495712	CD36_e13_del30to35	TTTATTTTAAAGTTTGTTATATATAAATATATATGTTCATAATTATTTTCAACGTATATTACAGAGTATTAAAGAATCTGAAGAGGAACTATATTGTGCCTATTCTTTGGCTTAATGAGGTTTGTATTTGCAGCTGTTAGTCAT	MUT1	30	35	6	UUAGUU	∆6nt	∆6nt	Intron up	Intron up	Intron up					42.2181791172202				-0.313823295559233				no	mid	chr7:80673314_80673319del
chr7	80673315_80673320del	TTAGTTT	T	CD36_e13	ENSE00003495712	CD36_e13_del31to36	TTTATTTTAAAGTTTGTTATATATAAATATATATGTTCATAATTATTTTCAACGTATATTACAGAGTATTAAAGAATCTGAAGAGGAACTATATTGTGCCTATTCTTTGGCTTAATGAGGTTTGTATTTGCAGCTGTTAGTCAT	MUT1	31	36	6	UAGUUU	∆6nt	∆6nt	Intron up	Intron up	Intron up					42.2181791172202				-0.313823295559233				no	mid	chr7:80673315_80673320del
chr7	80673315	T	C	CD36_e13	ENSE00003495712	CD36_e13_T31C	TTTATTTTAAAGTTTGTTATATATAAATATCAGTTTATATGTTCATAATTATTTTCAACGTATATTACAGAGTATTAAAGAATCTGAAGAGGAACTATATTGTGCCTATTCTTTGGCTTAATGAGGTTTGTATTTGCAGCTGTTAGTCAT	MUT1	31	31	1	U	C	sub	Intron up	Intron up	Intron up					42.2181791172202				-0.313823295559233				no	mid	chr7:80673315T>C
chr7	80673315	T	G	CD36_e13	ENSE00003495712	CD36_e13_T31G	TTTATTTTAAAGTTTGTTATATATAAATATGAGTTTATATGTTCATAATTATTTTCAACGTATATTACAGAGTATTAAAGAATCTGAAGAGGAACTATATTGTGCCTATTCTTTGGCTTAATGAGGTTTGTATTTGCAGCTGTTAGTCAT	MUT1	31	31	1	U	G	sub	Intron up	Intron up	Intron up					42.2181791172202				-0.313823295559233				no	mid	chr7:80673315T>G
chr7	80673317_80673322del	AGTTTAT	A	CD36_e13	ENSE00003495712	CD36_e13_del33to38	TTTATTTTAAAGTTTGTTATATATAAATATTAATGTTCATAATTATTTTCAACGTATATTACAGAGTATTAAAGAATCTGAAGAGGAACTATATTGTGCCTATTCTTTGGCTTAATGAGGTTTGTATTTGCAGCTGTTAGTCAT	MUT1	33	38	6	GUUUAU	∆6nt	∆6nt	Intron up	Intron up	Intron up					42.2181791172202				-0.313823295559233				no	mid	chr7:80673317_80673322del
chr7	80673317	G	A	CD36_e13	ENSE00003495712	CD36_e13_G33A	TTTATTTTAAAGTTTGTTATATATAAATATTAATTTATATGTTCATAATTATTTTCAACGTATATTACAGAGTATTAAAGAATCTGAAGAGGAACTATATTGTGCCTATTCTTTGGCTTAATGAGGTTTGTATTTGCAGCTGTTAGTCAT	MUT1	33	33	1	G	A	sub	Intron up	Intron up	Intron up					42.2181791172202				-0.313823295559233				no	mid	chr7:80673317G>A
chr7	80673317	G	C	CD36_e13	ENSE00003495712	CD36_e13_G33C	TTTATTTTAAAGTTTGTTATATATAAATATTACTTTATATGTTCATAATTATTTTCAACGTATATTACAGAGTATTAAAGAATCTGAAGAGGAACTATATTGTGCCTATTCTTTGGCTTAATGAGGTTTGTATTTGCAGCTGTTAGTCAT	MUT1	33	33	1	G	C	sub	Intron up	Intron up	Intron up					42.2181791172202				-0.313823295559233				no	mid	chr7:80673317G>C
chr7	80673318_80673320del	GTTT	G	CD36_e13	ENSE00003495712	CD36_e13_del34to36	TTTATTTTAAAGTTTGTTATATATAAATATTAGATATGTTCATAATTATTTTCAACGTATATTACAGAGTATTAAAGAATCTGAAGAGGAACTATATTGTGCCTATTCTTTGGCTTAATGAGGTTTGTATTTGCAGCTGTTAGTCAT	MUT1	34	36	3	UUU	∆3nt	∆3nt	Intron up	Intron up	Intron up					42.2181791172202				-0.313823295559233				no	mid	chr7:80673318_80673320del
chr7	80673318	T	A	CD36_e13	ENSE00003495712	CD36_e13_T34A	TTTATTTTAAAGTTTGTTATATATAAATATTAGATTATATGTTCATAATTATTTTCAACGTATATTACAGAGTATTAAAGAATCTGAAGAGGAACTATATTGTGCCTATTCTTTGGCTTAATGAGGTTTGTATTTGCAGCTGTTAGTCAT	MUT1	34	34	1	U	A	sub	Intron up	Intron up	Intron up					42.2181791172202				-0.313823295559233				no	mid	chr7:80673318T>A
chr7	80673318	T	C	CD36_e13	ENSE00003495712	CD36_e13_T34C	TTTATTTTAAAGTTTGTTATATATAAATATTAGCTTATATGTTCATAATTATTTTCAACGTATATTACAGAGTATTAAAGAATCTGAAGAGGAACTATATTGTGCCTATTCTTTGGCTTAATGAGGTTTGTATTTGCAGCTGTTAGTCAT	MUT1	34	34	1	U	C	sub	Intron up	Intron up	Intron up					42.2181791172202				-0.313823295559233				no	mid	chr7:80673318T>C
chr7	80673318	T	G	CD36_e13	ENSE00003495712	CD36_e13_T34G	TTTATTTTAAAGTTTGTTATATATAAATATTAGGTTATATGTTCATAATTATTTTCAACGTATATTACAGAGTATTAAAGAATCTGAAGAGGAACTATATTGTGCCTATTCTTTGGCTTAATGAGGTTTGTATTTGCAGCTGTTAGTCAT	MUT1	34	34	1	U	G	sub	Intron up	Intron up	Intron up					42.2181791172202				-0.313823295559233				no	mid	chr7:80673318T>G
chr7	80673319	T	A	CD36_e13	ENSE00003495712	CD36_e13_T35A	TTTATTTTAAAGTTTGTTATATATAAATATTAGTATATATGTTCATAATTATTTTCAACGTATATTACAGAGTATTAAAGAATCTGAAGAGGAACTATATTGTGCCTATTCTTTGGCTTAATGAGGTTTGTATTTGCAGCTGTTAGTCAT	MUT1	35	35	1	U	A	sub	Intron up	Intron up	Intron up					42.2181791172202				-0.313823295559233				no	mid	chr7:80673319T>A
chr7	80673318_80673338del	GTTTATATGTTCATAATTATTT	G	CD36_e13	ENSE00003495712	CD36_e13_del34to54	TTTATTTTAAAGTTTGTTATATATAAATATTAGTCAACGTATATTACAGAGTATTAAAGAATCTGAAGAGGAACTATATTGTGCCTATTCTTTGGCTTAATGAGGTTTGTATTTGCAGCTGTTAGTCAT	MUT1	34	54	21	UUUAUAUGUUCAUAAUUAUUU	∆21nt	∆21nt	Intron up	Intron up	Intron up					42.2181791172202				-0.313823295559233				no	mid	chr7:80673318_80673338del
chr7	80673319_80673339del	TTTATATGTTCATAATTATTTT	T	CD36_e13	ENSE00003495712	CD36_e13_del35to55	TTTATTTTAAAGTTTGTTATATATAAATATTAGTCAACGTATATTACAGAGTATTAAAGAATCTGAAGAGGAACTATATTGTGCCTATTCTTTGGCTTAATGAGGTTTGTATTTGCAGCTGTTAGTCAT	MUT1	35	55	21	UUAUAUGUUCAUAAUUAUUUU	∆21nt	∆21nt	Intron up	Intron up	Intron up					42.2181791172202				-0.313823295559233				no	mid	chr7:80673319_80673339del
chr7	80673319	T	C	CD36_e13	ENSE00003495712	CD36_e13_T35C	TTTATTTTAAAGTTTGTTATATATAAATATTAGTCTATATGTTCATAATTATTTTCAACGTATATTACAGAGTATTAAAGAATCTGAAGAGGAACTATATTGTGCCTATTCTTTGGCTTAATGAGGTTTGTATTTGCAGCTGTTAGTCAT	MUT1	35	35	1	U	C	sub	Intron up	Intron up	Intron up					42.2181791172202				-0.313823295559233				no	mid	chr7:80673319T>C
chr7	80673319	T	G	CD36_e13	ENSE00003495712	CD36_e13_T35G	TTTATTTTAAAGTTTGTTATATATAAATATTAGTGTATATGTTCATAATTATTTTCAACGTATATTACAGAGTATTAAAGAATCTGAAGAGGAACTATATTGTGCCTATTCTTTGGCTTAATGAGGTTTGTATTTGCAGCTGTTAGTCAT	MUT1	35	35	1	U	G	sub	Intron up	Intron up	Intron up					42.2181791172202				-0.313823295559233				no	mid	chr7:80673319T>G
chr7	80673318_80673323del	GTTTATA	G	CD36_e13	ENSE00003495712	CD36_e13_del34to39	TTTATTTTAAAGTTTGTTATATATAAATATTAGTGTTCATAATTATTTTCAACGTATATTACAGAGTATTAAAGAATCTGAAGAGGAACTATATTGTGCCTATTCTTTGGCTTAATGAGGTTTGTATTTGCAGCTGTTAGTCAT	MUT1	34	39	6	UUUAUA	∆6nt	∆6nt	Intron up	Intron up	Intron up					42.2181791172202				-0.313823295559233				no	mid	chr7:80673318_80673323del
chr7	80673319_80673324del	TTTATAT	T	CD36_e13	ENSE00003495712	CD36_e13_del35to40	TTTATTTTAAAGTTTGTTATATATAAATATTAGTGTTCATAATTATTTTCAACGTATATTACAGAGTATTAAAGAATCTGAAGAGGAACTATATTGTGCCTATTCTTTGGCTTAATGAGGTTTGTATTTGCAGCTGTTAGTCAT	MUT1	35	40	6	UUAUAU	∆6nt	∆6nt	Intron up	Intron up	Intron up					42.2181791172202				-0.313823295559233				no	mid	chr7:80673319_80673324del
chr7	80673320_80673340del	TTATATGTTCATAATTATTTTC	T	CD36_e13	ENSE00003495712	CD36_e13_del36to56	TTTATTTTAAAGTTTGTTATATATAAATATTAGTTAACGTATATTACAGAGTATTAAAGAATCTGAAGAGGAACTATATTGTGCCTATTCTTTGGCTTAATGAGGTTTGTATTTGCAGCTGTTAGTCAT	MUT1	36	56	21	UAUAUGUUCAUAAUUAUUUUC	∆21nt	∆21nt	Intron up	Intron up	Intron up					42.2181791172202				-0.313823295559233				no	mid	chr7:80673320_80673340del
chr7	80673320	T	A	CD36_e13	ENSE00003495712	CD36_e13_T36A	TTTATTTTAAAGTTTGTTATATATAAATATTAGTTAATATGTTCATAATTATTTTCAACGTATATTACAGAGTATTAAAGAATCTGAAGAGGAACTATATTGTGCCTATTCTTTGGCTTAATGAGGTTTGTATTTGCAGCTGTTAGTCAT	MUT1	36	36	1	U	A	sub	Intron up	Intron up	Intron up					42.2181791172202				-0.313823295559233				no	mid	chr7:80673320T>A
chr7	80673318del	GT	G	CD36_e13	ENSE00003495712	CD36_e13_del34to34	TTTATTTTAAAGTTTGTTATATATAAATATTAGTTATATGTTCATAATTATTTTCAACGTATATTACAGAGTATTAAAGAATCTGAAGAGGAACTATATTGTGCCTATTCTTTGGCTTAATGAGGTTTGTATTTGCAGCTGTTAGTCAT	MUT1	34	34	1	U	∆1nt	∆1nt	Intron up	Intron up	Intron up					42.2181791172202				-0.313823295559233				no	mid	chr7:80673318del
chr7	80673319del	TT	T	CD36_e13	ENSE00003495712	CD36_e13_del35to35	TTTATTTTAAAGTTTGTTATATATAAATATTAGTTATATGTTCATAATTATTTTCAACGTATATTACAGAGTATTAAAGAATCTGAAGAGGAACTATATTGTGCCTATTCTTTGGCTTAATGAGGTTTGTATTTGCAGCTGTTAGTCAT	MUT1	35	35	1	U	∆1nt	∆1nt	Intron up	Intron up	Intron up					42.2181791172202				-0.313823295559233				no	mid	chr7:80673319del
chr7	80673320del	TT	T	CD36_e13	ENSE00003495712	CD36_e13_del36to36	TTTATTTTAAAGTTTGTTATATATAAATATTAGTTATATGTTCATAATTATTTTCAACGTATATTACAGAGTATTAAAGAATCTGAAGAGGAACTATATTGTGCCTATTCTTTGGCTTAATGAGGTTTGTATTTGCAGCTGTTAGTCAT	MUT1	36	36	1	U	∆1nt	∆1nt	Intron up	Intron up	Intron up					42.2181791172202				-0.313823295559233				no	mid	chr7:80673320del
chr7	80673319_80673321del	TTTA	T	CD36_e13	ENSE00003495712	CD36_e13_del35to37	TTTATTTTAAAGTTTGTTATATATAAATATTAGTTATGTTCATAATTATTTTCAACGTATATTACAGAGTATTAAAGAATCTGAAGAGGAACTATATTGTGCCTATTCTTTGGCTTAATGAGGTTTGTATTTGCAGCTGTTAGTCAT	MUT1	35	37	3	UUA	∆3nt	∆3nt	Intron up	Intron up	Intron up					42.2181791172202				-0.313823295559233				no	mid	chr7:80673319_80673321del
chr7	80673320_80673322del	TTAT	T	CD36_e13	ENSE00003495712	CD36_e13_del36to38	TTTATTTTAAAGTTTGTTATATATAAATATTAGTTATGTTCATAATTATTTTCAACGTATATTACAGAGTATTAAAGAATCTGAAGAGGAACTATATTGTGCCTATTCTTTGGCTTAATGAGGTTTGTATTTGCAGCTGTTAGTCAT	MUT1	36	38	3	UAU	∆3nt	∆3nt	Intron up	Intron up	Intron up					42.2181791172202				-0.313823295559233				no	mid	chr7:80673320_80673322del
chr7	80673320	T	C	CD36_e13	ENSE00003495712	CD36_e13_T36C	TTTATTTTAAAGTTTGTTATATATAAATATTAGTTCATATGTTCATAATTATTTTCAACGTATATTACAGAGTATTAAAGAATCTGAAGAGGAACTATATTGTGCCTATTCTTTGGCTTAATGAGGTTTGTATTTGCAGCTGTTAGTCAT	MUT1	36	36	1	U	C	sub	Intron up	Intron up	Intron up					42.2181791172202				-0.313823295559233				no	mid	chr7:80673320T>C
chr7	80673320	T	G	CD36_e13	ENSE00003495712	CD36_e13_T36G	TTTATTTTAAAGTTTGTTATATATAAATATTAGTTGATATGTTCATAATTATTTTCAACGTATATTACAGAGTATTAAAGAATCTGAAGAGGAACTATATTGTGCCTATTCTTTGGCTTAATGAGGTTTGTATTTGCAGCTGTTAGTCAT	MUT1	36	36	1	U	G	sub	Intron up	Intron up	Intron up					42.2181791172202				-0.313823295559233				no	mid	chr7:80673320T>G
chr7	80673322	T	A	CD36_e13	ENSE00003495712	CD36_e13_T38A	TTTATTTTAAAGTTTGTTATATATAAATATTAGTTTAAATGTTCATAATTATTTTCAACGTATATTACAGAGTATTAAAGAATCTGAAGAGGAACTATATTGTGCCTATTCTTTGGCTTAATGAGGTTTGTATTTGCAGCTGTTAGTCAT	MUT1	38	38	1	U	A	sub	Intron up	Intron up	Intron up					42.2181791172202				-0.313823295559233				no	mid	chr7:80673322T>A
chr7	80673322del	AT	A	CD36_e13	ENSE00003495712	CD36_e13_del38to38	TTTATTTTAAAGTTTGTTATATATAAATATTAGTTTAATGTTCATAATTATTTTCAACGTATATTACAGAGTATTAAAGAATCTGAAGAGGAACTATATTGTGCCTATTCTTTGGCTTAATGAGGTTTGTATTTGCAGCTGTTAGTCAT	MUT1	38	38	1	U	∆1nt	∆1nt	Intron up	Intron up	Intron up					42.2181791172202				-0.313823295559233				no	mid	chr7:80673322del
chr7	80673322_80673327del	ATATGTT	A	CD36_e13	ENSE00003495712	CD36_e13_del38to43	TTTATTTTAAAGTTTGTTATATATAAATATTAGTTTACATAATTATTTTCAACGTATATTACAGAGTATTAAAGAATCTGAAGAGGAACTATATTGTGCCTATTCTTTGGCTTAATGAGGTTTGTATTTGCAGCTGTTAGTCAT	MUT1	38	43	6	UAUGUU	∆6nt	∆6nt	Intron up	Intron up	Intron up					42.2181791172202				-0.313823295559233				no	mid	chr7:80673322_80673327del
chr7	80673322	T	C	CD36_e13	ENSE00003495712	CD36_e13_T38C	TTTATTTTAAAGTTTGTTATATATAAATATTAGTTTACATGTTCATAATTATTTTCAACGTATATTACAGAGTATTAAAGAATCTGAAGAGGAACTATATTGTGCCTATTCTTTGGCTTAATGAGGTTTGTATTTGCAGCTGTTAGTCAT	MUT1	38	38	1	U	C	sub	Intron up	Intron up	Intron up					42.2181791172202				-0.313823295559233				no	mid	chr7:80673322T>C
chr7	80673321_80673341del	TATATGTTCATAATTATTTTCA	T	CD36_e13	ENSE00003495712	CD36_e13_del37to57	TTTATTTTAAAGTTTGTTATATATAAATATTAGTTTACGTATATTACAGAGTATTAAAGAATCTGAAGAGGAACTATATTGTGCCTATTCTTTGGCTTAATGAGGTTTGTATTTGCAGCTGTTAGTCAT	MUT1	37	57	21	AUAUGUUCAUAAUUAUUUUCA	∆21nt	∆21nt	Intron up	Intron up	Intron up					42.2181791172202				-0.313823295559233				no	mid	chr7:80673321_80673341del
chr7	80673322_80673342del	ATATGTTCATAATTATTTTCAA	A	CD36_e13	ENSE00003495712	CD36_e13_del38to58	TTTATTTTAAAGTTTGTTATATATAAATATTAGTTTACGTATATTACAGAGTATTAAAGAATCTGAAGAGGAACTATATTGTGCCTATTCTTTGGCTTAATGAGGTTTGTATTTGCAGCTGTTAGTCAT	MUT1	38	58	21	UAUGUUCAUAAUUAUUUUCAA	∆21nt	∆21nt	Intron up	Intron up	Intron up					42.2181791172202				-0.313823295559233				no	mid	chr7:80673322_80673342del
chr7	80673322	T	G	CD36_e13	ENSE00003495712	CD36_e13_T38G	TTTATTTTAAAGTTTGTTATATATAAATATTAGTTTAGATGTTCATAATTATTTTCAACGTATATTACAGAGTATTAAAGAATCTGAAGAGGAACTATATTGTGCCTATTCTTTGGCTTAATGAGGTTTGTATTTGCAGCTGTTAGTCAT	MUT1	38	38	1	U	G	sub	Intron up	Intron up	Intron up					42.2181791172202				-0.313823295559233				no	mid	chr7:80673322T>G
chr7	80673322_80673324del	ATAT	A	CD36_e13	ENSE00003495712	CD36_e13_del38to40	TTTATTTTAAAGTTTGTTATATATAAATATTAGTTTAGTTCATAATTATTTTCAACGTATATTACAGAGTATTAAAGAATCTGAAGAGGAACTATATTGTGCCTATTCTTTGGCTTAATGAGGTTTGTATTTGCAGCTGTTAGTCAT	MUT1	38	40	3	UAU	∆3nt	∆3nt	Intron up	Intron up	Intron up					42.2181791172202				-0.313823295559233				no	mid	chr7:80673322_80673324del
chr7	80673324	T	A	CD36_e13	ENSE00003495712	CD36_e13_T40A	TTTATTTTAAAGTTTGTTATATATAAATATTAGTTTATAAGTTCATAATTATTTTCAACGTATATTACAGAGTATTAAAGAATCTGAAGAGGAACTATATTGTGCCTATTCTTTGGCTTAATGAGGTTTGTATTTGCAGCTGTTAGTCAT	MUT1	40	40	1	U	A	sub	Intron up	Intron up	Intron up					42.2181791172202				-0.313823295559233				no	mid	chr7:80673324T>A
chr7	80673324	T	C	CD36_e13	ENSE00003495712	CD36_e13_T40C	TTTATTTTAAAGTTTGTTATATATAAATATTAGTTTATACGTTCATAATTATTTTCAACGTATATTACAGAGTATTAAAGAATCTGAAGAGGAACTATATTGTGCCTATTCTTTGGCTTAATGAGGTTTGTATTTGCAGCTGTTAGTCAT	MUT1	40	40	1	U	C	sub	Intron up	Intron up	Intron up					42.2181791172202				-0.313823295559233				no	mid	chr7:80673324T>C
chr7	80673324	T	G	CD36_e13	ENSE00003495712	CD36_e13_T40G	TTTATTTTAAAGTTTGTTATATATAAATATTAGTTTATAGGTTCATAATTATTTTCAACGTATATTACAGAGTATTAAAGAATCTGAAGAGGAACTATATTGTGCCTATTCTTTGGCTTAATGAGGTTTGTATTTGCAGCTGTTAGTCAT	MUT1	40	40	1	U	G	sub	Intron up	Intron up	Intron up					42.2181791172202				-0.313823295559233				no	mid	chr7:80673324T>G
chr7	80673324del	AT	A	CD36_e13	ENSE00003495712	CD36_e13_del40to40	TTTATTTTAAAGTTTGTTATATATAAATATTAGTTTATAGTTCATAATTATTTTCAACGTATATTACAGAGTATTAAAGAATCTGAAGAGGAACTATATTGTGCCTATTCTTTGGCTTAATGAGGTTTGTATTTGCAGCTGTTAGTCAT	MUT1	40	40	1	U	∆1nt	∆1nt	Intron up	Intron up	Intron up					42.2181791172202				-0.313823295559233				no	mid	chr7:80673324del
chr7	80673323_80673328del	TATGTTC	T	CD36_e13	ENSE00003495712	CD36_e13_del39to44	TTTATTTTAAAGTTTGTTATATATAAATATTAGTTTATATAATTATTTTCAACGTATATTACAGAGTATTAAAGAATCTGAAGAGGAACTATATTGTGCCTATTCTTTGGCTTAATGAGGTTTGTATTTGCAGCTGTTAGTCAT	MUT1	39	44	6	AUGUUC	∆6nt	∆6nt	Intron up	Intron up	Intron up					42.2181791172202				-0.313823295559233				no	mid	chr7:80673323_80673328del
chr7	80673324_80673329del	ATGTTCA	A	CD36_e13	ENSE00003495712	CD36_e13_del40to45	TTTATTTTAAAGTTTGTTATATATAAATATTAGTTTATATAATTATTTTCAACGTATATTACAGAGTATTAAAGAATCTGAAGAGGAACTATATTGTGCCTATTCTTTGGCTTAATGAGGTTTGTATTTGCAGCTGTTAGTCAT	MUT1	40	45	6	UGUUCA	∆6nt	∆6nt	Intron up	Intron up	Intron up					42.2181791172202				-0.313823295559233				no	mid	chr7:80673324_80673329del
chr7	80673325_80673330del	TGTTCAT	T	CD36_e13	ENSE00003495712	CD36_e13_del41to46	TTTATTTTAAAGTTTGTTATATATAAATATTAGTTTATATAATTATTTTCAACGTATATTACAGAGTATTAAAGAATCTGAAGAGGAACTATATTGTGCCTATTCTTTGGCTTAATGAGGTTTGTATTTGCAGCTGTTAGTCAT	MUT1	41	46	6	GUUCAU	∆6nt	∆6nt	Intron up	Intron up	Intron up					42.2181791172202				-0.313823295559233				no	mid	chr7:80673325_80673330del
chr7	80673324_80673344del	ATGTTCATAATTATTTTCAACG	A	CD36_e13	ENSE00003495712	CD36_e13_del40to60	TTTATTTTAAAGTTTGTTATATATAAATATTAGTTTATATATATTACAGAGTATTAAAGAATCTGAAGAGGAACTATATTGTGCCTATTCTTTGGCTTAATGAGGTTTGTATTTGCAGCTGTTAGTCAT	MUT1	40	60	21	UGUUCAUAAUUAUUUUCAACG	∆21nt	∆21nt	Intron up	Intron up	Intron up					42.2181791172202				-0.313823295559233				no	mid	chr7:80673324_80673344del
chr7	80673325_80673345del	TGTTCATAATTATTTTCAACGT	T	CD36_e13	ENSE00003495712	CD36_e13_del41to61	TTTATTTTAAAGTTTGTTATATATAAATATTAGTTTATATATATTACAGAGTATTAAAGAATCTGAAGAGGAACTATATTGTGCCTATTCTTTGGCTTAATGAGGTTTGTATTTGCAGCTGTTAGTCAT	MUT1	41	61	21	GUUCAUAAUUAUUUUCAACGU	∆21nt	∆21nt	Intron up	Intron up	Intron up					42.2181791172202				-0.313823295559233				no	mid	chr7:80673325_80673345del
chr7	80673325	G	A	CD36_e13	ENSE00003495712	CD36_e13_G41A	TTTATTTTAAAGTTTGTTATATATAAATATTAGTTTATATATTCATAATTATTTTCAACGTATATTACAGAGTATTAAAGAATCTGAAGAGGAACTATATTGTGCCTATTCTTTGGCTTAATGAGGTTTGTATTTGCAGCTGTTAGTCAT	MUT1	41	41	1	G	A	sub	Intron up	Intron up	Intron up					42.2181791172202				-0.313823295559233				no	mid	chr7:80673325G>A
chr7	80673324_80673326del	ATGT	A	CD36_e13	ENSE00003495712	CD36_e13_del40to42	TTTATTTTAAAGTTTGTTATATATAAATATTAGTTTATATCATAATTATTTTCAACGTATATTACAGAGTATTAAAGAATCTGAAGAGGAACTATATTGTGCCTATTCTTTGGCTTAATGAGGTTTGTATTTGCAGCTGTTAGTCAT	MUT1	40	42	3	UGU	∆3nt	∆3nt	Intron up	Intron up	Intron up					42.2181791172202				-0.313823295559233				no	mid	chr7:80673324_80673326del
chr7	80673325_80673327del	TGTT	T	CD36_e13	ENSE00003495712	CD36_e13_del41to43	TTTATTTTAAAGTTTGTTATATATAAATATTAGTTTATATCATAATTATTTTCAACGTATATTACAGAGTATTAAAGAATCTGAAGAGGAACTATATTGTGCCTATTCTTTGGCTTAATGAGGTTTGTATTTGCAGCTGTTAGTCAT	MUT1	41	43	3	GUU	∆3nt	∆3nt	Intron up	Intron up	Intron up					42.2181791172202				-0.313823295559233				no	mid	chr7:80673325_80673327del
chr7	80673325	G	C	CD36_e13	ENSE00003495712	CD36_e13_G41C	TTTATTTTAAAGTTTGTTATATATAAATATTAGTTTATATCTTCATAATTATTTTCAACGTATATTACAGAGTATTAAAGAATCTGAAGAGGAACTATATTGTGCCTATTCTTTGGCTTAATGAGGTTTGTATTTGCAGCTGTTAGTCAT	MUT1	41	41	1	G	C	sub	Intron up	Intron up	Intron up					42.2181791172202				-0.313823295559233				no	mid	chr7:80673325G>C
chr7	80673326_80673328del	GTTC	G	CD36_e13	ENSE00003495712	CD36_e13_del42to44	TTTATTTTAAAGTTTGTTATATATAAATATTAGTTTATATGATAATTATTTTCAACGTATATTACAGAGTATTAAAGAATCTGAAGAGGAACTATATTGTGCCTATTCTTTGGCTTAATGAGGTTTGTATTTGCAGCTGTTAGTCAT	MUT1	42	44	3	UUC	∆3nt	∆3nt	Intron up	Intron up	Intron up					42.2181791172202				-0.313823295559233				no	mid	chr7:80673326_80673328del
chr7	80673326	T	A	CD36_e13	ENSE00003495712	CD36_e13_T42A	TTTATTTTAAAGTTTGTTATATATAAATATTAGTTTATATGATCATAATTATTTTCAACGTATATTACAGAGTATTAAAGAATCTGAAGAGGAACTATATTGTGCCTATTCTTTGGCTTAATGAGGTTTGTATTTGCAGCTGTTAGTCAT	MUT1	42	42	1	U	A	sub	Intron up	Intron up	Intron up					42.2181791172202				-0.313823295559233				no	mid	chr7:80673326T>A
chr7	80673326_80673331del	GTTCATA	G	CD36_e13	ENSE00003495712	CD36_e13_del42to47	TTTATTTTAAAGTTTGTTATATATAAATATTAGTTTATATGATTATTTTCAACGTATATTACAGAGTATTAAAGAATCTGAAGAGGAACTATATTGTGCCTATTCTTTGGCTTAATGAGGTTTGTATTTGCAGCTGTTAGTCAT	MUT1	42	47	6	UUCAUA	∆6nt	∆6nt	Intron up	Intron up	Intron up					42.2181791172202				-0.313823295559233				no	mid	chr7:80673326_80673331del
chr7	80673326	T	C	CD36_e13	ENSE00003495712	CD36_e13_T42C	TTTATTTTAAAGTTTGTTATATATAAATATTAGTTTATATGCTCATAATTATTTTCAACGTATATTACAGAGTATTAAAGAATCTGAAGAGGAACTATATTGTGCCTATTCTTTGGCTTAATGAGGTTTGTATTTGCAGCTGTTAGTCAT	MUT1	42	42	1	U	C	sub	Intron up	Intron up	Intron up	55	63.3333333333333	42.8571428571429	42.5925925925926	42.2181791172202	60.6659567174099	18.4477776001897	3.81444228802269	-0.313823295559233	0.433292310687895	0.747115606247128	0.000113343903769734	yes	pos2	chr7:80673326T>C
chr7	80673326	T	G	CD36_e13	ENSE00003495712	CD36_e13_T42G	TTTATTTTAAAGTTTGTTATATATAAATATTAGTTTATATGGTCATAATTATTTTCAACGTATATTACAGAGTATTAAAGAATCTGAAGAGGAACTATATTGTGCCTATTCTTTGGCTTAATGAGGTTTGTATTTGCAGCTGTTAGTCAT	MUT1	42	42	1	U	G	sub	Intron up	Intron up	Intron up					42.2181791172202				-0.313823295559233				no	mid	chr7:80673326T>G
chr7	80673327	T	A	CD36_e13	ENSE00003495712	CD36_e13_T43A	TTTATTTTAAAGTTTGTTATATATAAATATTAGTTTATATGTACATAATTATTTTCAACGTATATTACAGAGTATTAAAGAATCTGAAGAGGAACTATATTGTGCCTATTCTTTGGCTTAATGAGGTTTGTATTTGCAGCTGTTAGTCAT	MUT1	43	43	1	U	A	sub	Intron up	Intron up	Intron up					42.2181791172202				-0.313823295559233				no	mid	chr7:80673327T>A
chr7	80673326_80673346del	GTTCATAATTATTTTCAACGTA	G	CD36_e13	ENSE00003495712	CD36_e13_del42to62	TTTATTTTAAAGTTTGTTATATATAAATATTAGTTTATATGTATTACAGAGTATTAAAGAATCTGAAGAGGAACTATATTGTGCCTATTCTTTGGCTTAATGAGGTTTGTATTTGCAGCTGTTAGTCAT	MUT1	42	62	21	UUCAUAAUUAUUUUCAACGUA	∆21nt	∆21nt	Intron up	Intron up	Intron up					42.2181791172202				-0.313823295559233				no	mid	chr7:80673326_80673346del
chr7	80673327_80673347del	TTCATAATTATTTTCAACGTAT	T	CD36_e13	ENSE00003495712	CD36_e13_del43to63	TTTATTTTAAAGTTTGTTATATATAAATATTAGTTTATATGTATTACAGAGTATTAAAGAATCTGAAGAGGAACTATATTGTGCCTATTCTTTGGCTTAATGAGGTTTGTATTTGCAGCTGTTAGTCAT	MUT1	43	63	21	UCAUAAUUAUUUUCAACGUAU	∆21nt	∆21nt	Intron up	Intron up	Intron up					42.2181791172202				-0.313823295559233				no	mid	chr7:80673327_80673347del
chr7	80673326del	GT	G	CD36_e13	ENSE00003495712	CD36_e13_del42to42	TTTATTTTAAAGTTTGTTATATATAAATATTAGTTTATATGTCATAATTATTTTCAACGTATATTACAGAGTATTAAAGAATCTGAAGAGGAACTATATTGTGCCTATTCTTTGGCTTAATGAGGTTTGTATTTGCAGCTGTTAGTCAT	MUT1	42	42	1	U	∆1nt	∆1nt	Intron up	Intron up	Intron up					42.2181791172202				-0.313823295559233				no	mid	chr7:80673326del
chr7	80673327del	TT	T	CD36_e13	ENSE00003495712	CD36_e13_del43to43	TTTATTTTAAAGTTTGTTATATATAAATATTAGTTTATATGTCATAATTATTTTCAACGTATATTACAGAGTATTAAAGAATCTGAAGAGGAACTATATTGTGCCTATTCTTTGGCTTAATGAGGTTTGTATTTGCAGCTGTTAGTCAT	MUT1	43	43	1	U	∆1nt	∆1nt	Intron up	Intron up	Intron up					42.2181791172202				-0.313823295559233				no	mid	chr7:80673327del
chr7	80673327	T	C	CD36_e13	ENSE00003495712	CD36_e13_T43C	TTTATTTTAAAGTTTGTTATATATAAATATTAGTTTATATGTCCATAATTATTTTCAACGTATATTACAGAGTATTAAAGAATCTGAAGAGGAACTATATTGTGCCTATTCTTTGGCTTAATGAGGTTTGTATTTGCAGCTGTTAGTCAT	MUT1	43	43	1	U	C	sub	Intron up	Intron up	Intron up					42.2181791172202				-0.313823295559233				no	mid	chr7:80673327T>C
chr7	80673327	T	G	CD36_e13	ENSE00003495712	CD36_e13_T43G	TTTATTTTAAAGTTTGTTATATATAAATATTAGTTTATATGTGCATAATTATTTTCAACGTATATTACAGAGTATTAAAGAATCTGAAGAGGAACTATATTGTGCCTATTCTTTGGCTTAATGAGGTTTGTATTTGCAGCTGTTAGTCAT	MUT1	43	43	1	U	G	sub	Intron up	Intron up	Intron up					42.2181791172202				-0.313823295559233				no	mid	chr7:80673327T>G
chr7	80673328	C	A	CD36_e13	ENSE00003495712	CD36_e13_C44A	TTTATTTTAAAGTTTGTTATATATAAATATTAGTTTATATGTTAATAATTATTTTCAACGTATATTACAGAGTATTAAAGAATCTGAAGAGGAACTATATTGTGCCTATTCTTTGGCTTAATGAGGTTTGTATTTGCAGCTGTTAGTCAT	MUT1	44	44	1	C	A	sub	Intron up	Intron up	Intron up					42.2181791172202				-0.313823295559233				no	mid	chr7:80673328C>A
chr7	80673327_80673329del	TTCA	T	CD36_e13	ENSE00003495712	CD36_e13_del43to45	TTTATTTTAAAGTTTGTTATATATAAATATTAGTTTATATGTTAATTATTTTCAACGTATATTACAGAGTATTAAAGAATCTGAAGAGGAACTATATTGTGCCTATTCTTTGGCTTAATGAGGTTTGTATTTGCAGCTGTTAGTCAT	MUT1	43	45	3	UCA	∆3nt	∆3nt	Intron up	Intron up	Intron up					42.2181791172202				-0.313823295559233				no	mid	chr7:80673327_80673329del
chr7	80673328_80673330del	TCAT	T	CD36_e13	ENSE00003495712	CD36_e13_del44to46	TTTATTTTAAAGTTTGTTATATATAAATATTAGTTTATATGTTAATTATTTTCAACGTATATTACAGAGTATTAAAGAATCTGAAGAGGAACTATATTGTGCCTATTCTTTGGCTTAATGAGGTTTGTATTTGCAGCTGTTAGTCAT	MUT1	44	46	3	CAU	∆3nt	∆3nt	Intron up	Intron up	Intron up					42.2181791172202				-0.313823295559233				no	mid	chr7:80673328_80673330del
chr7	80673328del	TC	T	CD36_e13	ENSE00003495712	CD36_e13_del44to44	TTTATTTTAAAGTTTGTTATATATAAATATTAGTTTATATGTTATAATTATTTTCAACGTATATTACAGAGTATTAAAGAATCTGAAGAGGAACTATATTGTGCCTATTCTTTGGCTTAATGAGGTTTGTATTTGCAGCTGTTAGTCAT	MUT1	44	44	1	C	∆1nt	∆1nt	Intron up	Intron up	Intron up					42.2181791172202				-0.313823295559233				no	mid	chr7:80673328del
chr7	80673330	T	A	CD36_e13	ENSE00003495712	CD36_e13_T46A	TTTATTTTAAAGTTTGTTATATATAAATATTAGTTTATATGTTCAAAATTATTTTCAACGTATATTACAGAGTATTAAAGAATCTGAAGAGGAACTATATTGTGCCTATTCTTTGGCTTAATGAGGTTTGTATTTGCAGCTGTTAGTCAT	MUT1	46	46	1	U	A	sub	Intron up	Intron up	Intron up					42.2181791172202				-0.313823295559233				no	mid	chr7:80673330T>A
chr7	80673330del	AT	A	CD36_e13	ENSE00003495712	CD36_e13_del46to46	TTTATTTTAAAGTTTGTTATATATAAATATTAGTTTATATGTTCAAATTATTTTCAACGTATATTACAGAGTATTAAAGAATCTGAAGAGGAACTATATTGTGCCTATTCTTTGGCTTAATGAGGTTTGTATTTGCAGCTGTTAGTCAT	MUT1	46	46	1	U	∆1nt	∆1nt	Intron up	Intron up	Intron up					42.2181791172202				-0.313823295559233				no	mid	chr7:80673330del
chr7	80673330_80673350del	ATAATTATTTTCAACGTATATT	A	CD36_e13	ENSE00003495712	CD36_e13_del46to66	TTTATTTTAAAGTTTGTTATATATAAATATTAGTTTATATGTTCAACAGAGTATTAAAGAATCTGAAGAGGAACTATATTGTGCCTATTCTTTGGCTTAATGAGGTTTGTATTTGCAGCTGTTAGTCAT	MUT1	46	66	21	UAAUUAUUUUCAACGUAUAUU	∆21nt	∆21nt	Intron up	Intron up	Intron up					42.2181791172202				-0.313823295559233				no	mid	chr7:80673330_80673350del
chr7	80673330	T	C	CD36_e13	ENSE00003495712	CD36_e13_T46C	TTTATTTTAAAGTTTGTTATATATAAATATTAGTTTATATGTTCACAATTATTTTCAACGTATATTACAGAGTATTAAAGAATCTGAAGAGGAACTATATTGTGCCTATTCTTTGGCTTAATGAGGTTTGTATTTGCAGCTGTTAGTCAT	MUT1	46	46	1	U	C	sub	Intron up	Intron up	Intron up					42.2181791172202				-0.313823295559233				no	mid	chr7:80673330T>C
chr7	80673330	T	G	CD36_e13	ENSE00003495712	CD36_e13_T46G	TTTATTTTAAAGTTTGTTATATATAAATATTAGTTTATATGTTCAGAATTATTTTCAACGTATATTACAGAGTATTAAAGAATCTGAAGAGGAACTATATTGTGCCTATTCTTTGGCTTAATGAGGTTTGTATTTGCAGCTGTTAGTCAT	MUT1	46	46	1	U	G	sub	Intron up	Intron up	Intron up					42.2181791172202				-0.313823295559233				no	mid	chr7:80673330T>G
chr7	80673333	T	A	CD36_e13	ENSE00003495712	CD36_e13_T49A	TTTATTTTAAAGTTTGTTATATATAAATATTAGTTTATATGTTCATAAATATTTTCAACGTATATTACAGAGTATTAAAGAATCTGAAGAGGAACTATATTGTGCCTATTCTTTGGCTTAATGAGGTTTGTATTTGCAGCTGTTAGTCAT	MUT1	49	49	1	U	A	sub	Intron up	Intron up	Intron up					42.2181791172202				-0.313823295559233				no	mid	chr7:80673333T>A
chr7	80673333	T	C	CD36_e13	ENSE00003495712	CD36_e13_T49C	TTTATTTTAAAGTTTGTTATATATAAATATTAGTTTATATGTTCATAACTATTTTCAACGTATATTACAGAGTATTAAAGAATCTGAAGAGGAACTATATTGTGCCTATTCTTTGGCTTAATGAGGTTTGTATTTGCAGCTGTTAGTCAT	MUT1	49	49	1	U	C	sub	Intron up	Intron up	Intron up					42.2181791172202				-0.313823295559233				no	mid	chr7:80673333T>C
chr7	80673332_80673352del	AATTATTTTCAACGTATATTAC	A	CD36_e13	ENSE00003495712	CD36_e13_del48to68	TTTATTTTAAAGTTTGTTATATATAAATATTAGTTTATATGTTCATAAGAGTATTAAAGAATCTGAAGAGGAACTATATTGTGCCTATTCTTTGGCTTAATGAGGTTTGTATTTGCAGCTGTTAGTCAT	MUT1	48	68	21	AUUAUUUUCAACGUAUAUUAC	∆21nt	∆21nt	3'SS	Intron up	Intron up					42.2181791172202				-0.313823295559233				no	mid	chr7:80673332_80673352del
chr7	80673333_80673353del	ATTATTTTCAACGTATATTACA	A	CD36_e13	ENSE00003495712	CD36_e13_del49to69	TTTATTTTAAAGTTTGTTATATATAAATATTAGTTTATATGTTCATAAGAGTATTAAAGAATCTGAAGAGGAACTATATTGTGCCTATTCTTTGGCTTAATGAGGTTTGTATTTGCAGCTGTTAGTCAT	MUT1	49	69	21	UUAUUUUCAACGUAUAUUACA	∆21nt	∆21nt	3'SS	Intron up	Intron up					42.2181791172202				-0.313823295559233				no	mid	chr7:80673333_80673353del
chr7	80673333	T	G	CD36_e13	ENSE00003495712	CD36_e13_T49G	TTTATTTTAAAGTTTGTTATATATAAATATTAGTTTATATGTTCATAAGTATTTTCAACGTATATTACAGAGTATTAAAGAATCTGAAGAGGAACTATATTGTGCCTATTCTTTGGCTTAATGAGGTTTGTATTTGCAGCTGTTAGTCAT	MUT1	49	49	1	U	G	sub	Intron up	Intron up	Intron up					42.2181791172202				-0.313823295559233				no	mid	chr7:80673333T>G
chr7	80673334	T	A	CD36_e13	ENSE00003495712	CD36_e13_T50A	TTTATTTTAAAGTTTGTTATATATAAATATTAGTTTATATGTTCATAATAATTTTCAACGTATATTACAGAGTATTAAAGAATCTGAAGAGGAACTATATTGTGCCTATTCTTTGGCTTAATGAGGTTTGTATTTGCAGCTGTTAGTCAT	MUT1	50	50	1	U	A	sub	Intron up	Intron up	Intron up					42.2181791172202				-0.313823295559233				no	mid	chr7:80673334T>A
chr7	80673334_80673354del	TTATTTTCAACGTATATTACAG	T	CD36_e13	ENSE00003495712	CD36_e13_del50to70	TTTATTTTAAAGTTTGTTATATATAAATATTAGTTTATATGTTCATAATAGTATTAAAGAATCTGAAGAGGAACTATATTGTGCCTATTCTTTGGCTTAATGAGGTTTGTATTTGCAGCTGTTAGTCAT	MUT1	50	70	21	UAUUUUCAACGUAUAUUACAG	∆21nt	∆21nt	3'SS	Intron up	Intron up					42.2181791172202				-0.313823295559233				no	mid	chr7:80673334_80673354del
chr7	80673333del	AT	A	CD36_e13	ENSE00003495712	CD36_e13_del49to49	TTTATTTTAAAGTTTGTTATATATAAATATTAGTTTATATGTTCATAATATTTTCAACGTATATTACAGAGTATTAAAGAATCTGAAGAGGAACTATATTGTGCCTATTCTTTGGCTTAATGAGGTTTGTATTTGCAGCTGTTAGTCAT	MUT1	49	49	1	U	∆1nt	∆1nt	Intron up	Intron up	Intron up	55	39.0243902439024	11.6071428571429	20.5607476635514	42.2181791172202	32.4708794023933	-9.7472997148269	3.55499495020502	-0.313823295559233	-0.732215251822718	-0.418391956263485	0.0476987517290362	yes	neg1	chr7:80673333del
chr7	80673334del	TT	T	CD36_e13	ENSE00003495712	CD36_e13_del50to50	TTTATTTTAAAGTTTGTTATATATAAATATTAGTTTATATGTTCATAATATTTTCAACGTATATTACAGAGTATTAAAGAATCTGAAGAGGAACTATATTGTGCCTATTCTTTGGCTTAATGAGGTTTGTATTTGCAGCTGTTAGTCAT	MUT1	50	50	1	U	∆1nt	∆1nt	Intron up	Intron up	Intron up	55	39.0243902439024	11.6071428571429	20.5607476635514	42.2181791172202	32.4708794023933	-9.7472997148269	3.55499495020502	-0.313823295559233	-0.732215251822718	-0.418391956263485	0.0476987517290362	yes	neg1	chr7:80673334del
chr7	80673333_80673338del	ATTATTT	A	CD36_e13	ENSE00003495712	CD36_e13_del49to54	TTTATTTTAAAGTTTGTTATATATAAATATTAGTTTATATGTTCATAATCAACGTATATTACAGAGTATTAAAGAATCTGAAGAGGAACTATATTGTGCCTATTCTTTGGCTTAATGAGGTTTGTATTTGCAGCTGTTAGTCAT	MUT1	49	54	6	UUAUUU	∆6nt	∆6nt	Intron up	Intron up	Intron up					42.2181791172202				-0.313823295559233				no	mid	chr7:80673333_80673338del
chr7	80673334_80673339del	TTATTTT	T	CD36_e13	ENSE00003495712	CD36_e13_del50to55	TTTATTTTAAAGTTTGTTATATATAAATATTAGTTTATATGTTCATAATCAACGTATATTACAGAGTATTAAAGAATCTGAAGAGGAACTATATTGTGCCTATTCTTTGGCTTAATGAGGTTTGTATTTGCAGCTGTTAGTCAT	MUT1	50	55	6	UAUUUU	∆6nt	∆6nt	Intron up	Intron up	Intron up					42.2181791172202				-0.313823295559233				no	mid	chr7:80673334_80673339del
chr7	80673334	T	C	CD36_e13	ENSE00003495712	CD36_e13_T50C	TTTATTTTAAAGTTTGTTATATATAAATATTAGTTTATATGTTCATAATCATTTTCAACGTATATTACAGAGTATTAAAGAATCTGAAGAGGAACTATATTGTGCCTATTCTTTGGCTTAATGAGGTTTGTATTTGCAGCTGTTAGTCAT	MUT1	50	50	1	U	C	sub	Intron up	Intron up	Intron up					42.2181791172202				-0.313823295559233				no	mid	chr7:80673334T>C
chr7	80673334	T	G	CD36_e13	ENSE00003495712	CD36_e13_T50G	TTTATTTTAAAGTTTGTTATATATAAATATTAGTTTATATGTTCATAATGATTTTCAACGTATATTACAGAGTATTAAAGAATCTGAAGAGGAACTATATTGTGCCTATTCTTTGGCTTAATGAGGTTTGTATTTGCAGCTGTTAGTCAT	MUT1	50	50	1	U	G	sub	Intron up	Intron up	Intron up					42.2181791172202				-0.313823295559233				no	mid	chr7:80673334T>G
chr7	80673335_80673340del	TATTTTC	T	CD36_e13	ENSE00003495712	CD36_e13_del51to56	TTTATTTTAAAGTTTGTTATATATAAATATTAGTTTATATGTTCATAATTAACGTATATTACAGAGTATTAAAGAATCTGAAGAGGAACTATATTGTGCCTATTCTTTGGCTTAATGAGGTTTGTATTTGCAGCTGTTAGTCAT	MUT1	51	56	6	AUUUUC	∆6nt	∆6nt	Intron up	Intron up	Intron up					42.2181791172202				-0.313823295559233				no	mid	chr7:80673335_80673340del
chr7	80673336_80673341del	ATTTTCA	A	CD36_e13	ENSE00003495712	CD36_e13_del52to57	TTTATTTTAAAGTTTGTTATATATAAATATTAGTTTATATGTTCATAATTAACGTATATTACAGAGTATTAAAGAATCTGAAGAGGAACTATATTGTGCCTATTCTTTGGCTTAATGAGGTTTGTATTTGCAGCTGTTAGTCAT	MUT1	52	57	6	UUUUCA	∆6nt	∆6nt	Intron up	Intron up	Intron up					42.2181791172202				-0.313823295559233				no	mid	chr7:80673336_80673341del
chr7	80673336	T	A	CD36_e13	ENSE00003495712	CD36_e13_T52A	TTTATTTTAAAGTTTGTTATATATAAATATTAGTTTATATGTTCATAATTAATTTCAACGTATATTACAGAGTATTAAAGAATCTGAAGAGGAACTATATTGTGCCTATTCTTTGGCTTAATGAGGTTTGTATTTGCAGCTGTTAGTCAT	MUT1	52	52	1	U	A	sub	Intron up	Intron up	Intron up					42.2181791172202				-0.313823295559233				no	mid	chr7:80673336T>A
chr7	80673336	T	C	CD36_e13	ENSE00003495712	CD36_e13_T52C	TTTATTTTAAAGTTTGTTATATATAAATATTAGTTTATATGTTCATAATTACTTTCAACGTATATTACAGAGTATTAAAGAATCTGAAGAGGAACTATATTGTGCCTATTCTTTGGCTTAATGAGGTTTGTATTTGCAGCTGTTAGTCAT	MUT1	52	52	1	U	C	sub	Intron up	Intron up	Intron up					42.2181791172202				-0.313823295559233				no	mid	chr7:80673336T>C
chr7	80673336	T	G	CD36_e13	ENSE00003495712	CD36_e13_T52G	TTTATTTTAAAGTTTGTTATATATAAATATTAGTTTATATGTTCATAATTAGTTTCAACGTATATTACAGAGTATTAAAGAATCTGAAGAGGAACTATATTGTGCCTATTCTTTGGCTTAATGAGGTTTGTATTTGCAGCTGTTAGTCAT	MUT1	52	52	1	U	G	sub	Intron up	Intron up	Intron up					42.2181791172202				-0.313823295559233				no	mid	chr7:80673336T>G
chr7	80673336_80673356del	ATTTTCAACGTATATTACAGAG	A	CD36_e13	ENSE00003495712	CD36_e13_del52to72	TTTATTTTAAAGTTTGTTATATATAAATATTAGTTTATATGTTCATAATTATATTAAAGAATCTGAAGAGGAACTATATTGTGCCTATTCTTTGGCTTAATGAGGTTTGTATTTGCAGCTGTTAGTCAT	MUT1	52	72	21	UUUUCAACGUAUAUUACAGAG	∆21nt	∆21nt	3'SS	Intron up	Exon					42.2181791172202				-0.313823295559233				no	mid	chr7:80673336_80673356del
chr7	80673337_80673357del	TTTTCAACGTATATTACAGAGT	T	CD36_e13	ENSE00003495712	CD36_e13_del53to73	TTTATTTTAAAGTTTGTTATATATAAATATTAGTTTATATGTTCATAATTATATTAAAGAATCTGAAGAGGAACTATATTGTGCCTATTCTTTGGCTTAATGAGGTTTGTATTTGCAGCTGTTAGTCAT	MUT1	53	73	21	UUUCAACGUAUAUUACAGAGU	∆21nt	∆21nt	3'SS	Intron up	Exon					42.2181791172202				-0.313823295559233				no	mid	chr7:80673337_80673357del
chr7	80673337	T	A	CD36_e13	ENSE00003495712	CD36_e13_T53A	TTTATTTTAAAGTTTGTTATATATAAATATTAGTTTATATGTTCATAATTATATTCAACGTATATTACAGAGTATTAAAGAATCTGAAGAGGAACTATATTGTGCCTATTCTTTGGCTTAATGAGGTTTGTATTTGCAGCTGTTAGTCAT	MUT1	53	53	1	U	A	sub	Intron up	Intron up	Intron up					42.2181791172202				-0.313823295559233				no	mid	chr7:80673337T>A
chr7	80673336_80673338del	ATTT	A	CD36_e13	ENSE00003495712	CD36_e13_del52to54	TTTATTTTAAAGTTTGTTATATATAAATATTAGTTTATATGTTCATAATTATCAACGTATATTACAGAGTATTAAAGAATCTGAAGAGGAACTATATTGTGCCTATTCTTTGGCTTAATGAGGTTTGTATTTGCAGCTGTTAGTCAT	MUT1	52	54	3	UUU	∆3nt	∆3nt	Intron up	Intron up	Intron up	55	0	0	0	42.2181791172202	1.64112116258505	-40.5770579546352	1.14879249503005	-0.313823295559233	-4.09324317473451	-3.77941987917528	7.15107224056348e-07	yes	neg5	chr7:80673336_80673338del
chr7	80673337_80673339del	TTTT	T	CD36_e13	ENSE00003495712	CD36_e13_del53to55	TTTATTTTAAAGTTTGTTATATATAAATATTAGTTTATATGTTCATAATTATCAACGTATATTACAGAGTATTAAAGAATCTGAAGAGGAACTATATTGTGCCTATTCTTTGGCTTAATGAGGTTTGTATTTGCAGCTGTTAGTCAT	MUT1	53	55	3	UUU	∆3nt	∆3nt	Intron up	Intron up	Intron up	55	0	0	0	42.2181791172202	1.64112116258505	-40.5770579546352	1.14879249503005	-0.313823295559233	-4.09324317473451	-3.77941987917528	7.15107224056348e-07	yes	neg5	chr7:80673337_80673339del
chr7	80673337_80673342del	TTTTCAA	T	CD36_e13	ENSE00003495712	CD36_e13_del53to58	TTTATTTTAAAGTTTGTTATATATAAATATTAGTTTATATGTTCATAATTATCGTATATTACAGAGTATTAAAGAATCTGAAGAGGAACTATATTGTGCCTATTCTTTGGCTTAATGAGGTTTGTATTTGCAGCTGTTAGTCAT	MUT1	53	58	6	UUUCAA	∆6nt	∆6nt	Intron up	Intron up	Intron up					42.2181791172202				-0.313823295559233				no	mid	chr7:80673337_80673342del
chr7	80673337	T	C	CD36_e13	ENSE00003495712	CD36_e13_T53C	TTTATTTTAAAGTTTGTTATATATAAATATTAGTTTATATGTTCATAATTATCTTCAACGTATATTACAGAGTATTAAAGAATCTGAAGAGGAACTATATTGTGCCTATTCTTTGGCTTAATGAGGTTTGTATTTGCAGCTGTTAGTCAT	MUT1	53	53	1	U	C	sub	Intron up	Intron up	Intron up					42.2181791172202				-0.313823295559233				no	mid	chr7:80673337T>C
chr7	80673337	T	G	CD36_e13	ENSE00003495712	CD36_e13_T53G	TTTATTTTAAAGTTTGTTATATATAAATATTAGTTTATATGTTCATAATTATGTTCAACGTATATTACAGAGTATTAAAGAATCTGAAGAGGAACTATATTGTGCCTATTCTTTGGCTTAATGAGGTTTGTATTTGCAGCTGTTAGTCAT	MUT1	53	53	1	U	G	sub	Intron up	Intron up	Intron up					42.2181791172202				-0.313823295559233				no	mid	chr7:80673337T>G
chr7	80673338_80673340del	TTTC	T	CD36_e13	ENSE00003495712	CD36_e13_del54to56	TTTATTTTAAAGTTTGTTATATATAAATATTAGTTTATATGTTCATAATTATTAACGTATATTACAGAGTATTAAAGAATCTGAAGAGGAACTATATTGTGCCTATTCTTTGGCTTAATGAGGTTTGTATTTGCAGCTGTTAGTCAT	MUT1	54	56	3	UUC	∆3nt	∆3nt	Intron up	Intron up	Intron up					42.2181791172202				-0.313823295559233				no	mid	chr7:80673338_80673340del
chr7	80673338	T	A	CD36_e13	ENSE00003495712	CD36_e13_T54A	TTTATTTTAAAGTTTGTTATATATAAATATTAGTTTATATGTTCATAATTATTATCAACGTATATTACAGAGTATTAAAGAATCTGAAGAGGAACTATATTGTGCCTATTCTTTGGCTTAATGAGGTTTGTATTTGCAGCTGTTAGTCAT	MUT1	54	54	1	U	A	sub	Intron up	Intron up	Intron up	55	4.49438202247191	4.76190476190476	3.63636363636364	42.2181791172202	11.5427165810393	-30.6754625361809	2.6964018911163	-0.313823295559233	-2.0364651232452	-1.72264182768597	6.1519856582604e-09	yes	neg3	chr7:80673338T>A
chr7	80673338	T	C	CD36_e13	ENSE00003495712	CD36_e13_T54C	TTTATTTTAAAGTTTGTTATATATAAATATTAGTTTATATGTTCATAATTATTCTCAACGTATATTACAGAGTATTAAAGAATCTGAAGAGGAACTATATTGTGCCTATTCTTTGGCTTAATGAGGTTTGTATTTGCAGCTGTTAGTCAT	MUT1	54	54	1	U	C	sub	Intron up	Intron up	Intron up					42.2181791172202				-0.313823295559233				no	mid	chr7:80673338T>C
chr7	80673338_80673343del	TTTCAAC	T	CD36_e13	ENSE00003495712	CD36_e13_del54to59	TTTATTTTAAAGTTTGTTATATATAAATATTAGTTTATATGTTCATAATTATTGTATATTACAGAGTATTAAAGAATCTGAAGAGGAACTATATTGTGCCTATTCTTTGGCTTAATGAGGTTTGTATTTGCAGCTGTTAGTCAT	MUT1	54	59	6	UUCAAC	∆6nt	∆6nt	Intron up	Intron up	Intron up					42.2181791172202				-0.313823295559233				no	mid	chr7:80673338_80673343del
chr7	80673338	T	G	CD36_e13	ENSE00003495712	CD36_e13_T54G	TTTATTTTAAAGTTTGTTATATATAAATATTAGTTTATATGTTCATAATTATTGTCAACGTATATTACAGAGTATTAAAGAATCTGAAGAGGAACTATATTGTGCCTATTCTTTGGCTTAATGAGGTTTGTATTTGCAGCTGTTAGTCAT	MUT1	54	54	1	U	G	sub	Intron up	Intron up	Intron up					42.2181791172202				-0.313823295559233				no	mid	chr7:80673338T>G
chr7	80673339	T	A	CD36_e13	ENSE00003495712	CD36_e13_T55A	TTTATTTTAAAGTTTGTTATATATAAATATTAGTTTATATGTTCATAATTATTTACAACGTATATTACAGAGTATTAAAGAATCTGAAGAGGAACTATATTGTGCCTATTCTTTGGCTTAATGAGGTTTGTATTTGCAGCTGTTAGTCAT	MUT1	55	55	1	U	A	sub	Intron up	Intron up	Intron up					42.2181791172202				-0.313823295559233				no	mid	chr7:80673339T>A
chr7	80673339_80673341del	TTCA	T	CD36_e13	ENSE00003495712	CD36_e13_del55to57	TTTATTTTAAAGTTTGTTATATATAAATATTAGTTTATATGTTCATAATTATTTACGTATATTACAGAGTATTAAAGAATCTGAAGAGGAACTATATTGTGCCTATTCTTTGGCTTAATGAGGTTTGTATTTGCAGCTGTTAGTCAT	MUT1	55	57	3	UCA	∆3nt	∆3nt	Intron up	Intron up	Intron up					42.2181791172202				-0.313823295559233				no	mid	chr7:80673339_80673341del
chr7	80673336del	AT	A	CD36_e13	ENSE00003495712	CD36_e13_del52to52	TTTATTTTAAAGTTTGTTATATATAAATATTAGTTTATATGTTCATAATTATTTCAACGTATATTACAGAGTATTAAAGAATCTGAAGAGGAACTATATTGTGCCTATTCTTTGGCTTAATGAGGTTTGTATTTGCAGCTGTTAGTCAT	MUT1	52	52	1	U	∆1nt	∆1nt	Intron up	Intron up	Intron up					42.2181791172202				-0.313823295559233				no	mid	chr7:80673336del
chr7	80673337del	TT	T	CD36_e13	ENSE00003495712	CD36_e13_del53to53	TTTATTTTAAAGTTTGTTATATATAAATATTAGTTTATATGTTCATAATTATTTCAACGTATATTACAGAGTATTAAAGAATCTGAAGAGGAACTATATTGTGCCTATTCTTTGGCTTAATGAGGTTTGTATTTGCAGCTGTTAGTCAT	MUT1	53	53	1	U	∆1nt	∆1nt	Intron up	Intron up	Intron up					42.2181791172202				-0.313823295559233				no	mid	chr7:80673337del
chr7	80673338del	TT	T	CD36_e13	ENSE00003495712	CD36_e13_del54to54	TTTATTTTAAAGTTTGTTATATATAAATATTAGTTTATATGTTCATAATTATTTCAACGTATATTACAGAGTATTAAAGAATCTGAAGAGGAACTATATTGTGCCTATTCTTTGGCTTAATGAGGTTTGTATTTGCAGCTGTTAGTCAT	MUT1	54	54	1	U	∆1nt	∆1nt	Intron up	Intron up	Intron up					42.2181791172202				-0.313823295559233				no	mid	chr7:80673338del
chr7	80673339del	TT	T	CD36_e13	ENSE00003495712	CD36_e13_del55to55	TTTATTTTAAAGTTTGTTATATATAAATATTAGTTTATATGTTCATAATTATTTCAACGTATATTACAGAGTATTAAAGAATCTGAAGAGGAACTATATTGTGCCTATTCTTTGGCTTAATGAGGTTTGTATTTGCAGCTGTTAGTCAT	MUT1	55	55	1	U	∆1nt	∆1nt	Intron up	Intron up	Intron up					42.2181791172202				-0.313823295559233				no	mid	chr7:80673339del
chr7	80673339	T	C	CD36_e13	ENSE00003495712	CD36_e13_T55C	TTTATTTTAAAGTTTGTTATATATAAATATTAGTTTATATGTTCATAATTATTTCCAACGTATATTACAGAGTATTAAAGAATCTGAAGAGGAACTATATTGTGCCTATTCTTTGGCTTAATGAGGTTTGTATTTGCAGCTGTTAGTCAT	MUT1	55	55	1	U	C	sub	Intron up	Intron up	Intron up					42.2181791172202				-0.313823295559233				no	mid	chr7:80673339T>C
chr7	80673339	T	G	CD36_e13	ENSE00003495712	CD36_e13_T55G	TTTATTTTAAAGTTTGTTATATATAAATATTAGTTTATATGTTCATAATTATTTGCAACGTATATTACAGAGTATTAAAGAATCTGAAGAGGAACTATATTGTGCCTATTCTTTGGCTTAATGAGGTTTGTATTTGCAGCTGTTAGTCAT	MUT1	55	55	1	U	G	sub	Intron up	Intron up	Intron up					42.2181791172202				-0.313823295559233				no	mid	chr7:80673339T>G
chr7	80673340	C	A	CD36_e13	ENSE00003495712	CD36_e13_C56A	TTTATTTTAAAGTTTGTTATATATAAATATTAGTTTATATGTTCATAATTATTTTAAACGTATATTACAGAGTATTAAAGAATCTGAAGAGGAACTATATTGTGCCTATTCTTTGGCTTAATGAGGTTTGTATTTGCAGCTGTTAGTCAT	MUT1	56	56	1	C	A	sub	Intron up	Intron up	Intron up					42.2181791172202				-0.313823295559233				no	mid	chr7:80673340C>A
chr7	80673338_80673358del	TTTCAACGTATATTACAGAGTA	T	CD36_e13	ENSE00003495712	CD36_e13_del54to74	TTTATTTTAAAGTTTGTTATATATAAATATTAGTTTATATGTTCATAATTATTTTAAAGAATCTGAAGAGGAACTATATTGTGCCTATTCTTTGGCTTAATGAGGTTTGTATTTGCAGCTGTTAGTCAT	MUT1	54	74	21	UUCAACGUAUAUUACAGAGUA	∆21nt	∆21nt	3'SS	Intron up	Exon					42.2181791172202				-0.313823295559233				no	mid	chr7:80673338_80673358del
chr7	80673339_80673359del	TTCAACGTATATTACAGAGTAT	T	CD36_e13	ENSE00003495712	CD36_e13_del55to75	TTTATTTTAAAGTTTGTTATATATAAATATTAGTTTATATGTTCATAATTATTTTAAAGAATCTGAAGAGGAACTATATTGTGCCTATTCTTTGGCTTAATGAGGTTTGTATTTGCAGCTGTTAGTCAT	MUT1	55	75	21	UCAACGUAUAUUACAGAGUAU	∆21nt	∆21nt	3'SS	Intron up	Exon					42.2181791172202				-0.313823295559233				no	mid	chr7:80673339_80673359del
chr7	80673340_80673360del	TCAACGTATATTACAGAGTATT	T	CD36_e13	ENSE00003495712	CD36_e13_del56to76	TTTATTTTAAAGTTTGTTATATATAAATATTAGTTTATATGTTCATAATTATTTTAAAGAATCTGAAGAGGAACTATATTGTGCCTATTCTTTGGCTTAATGAGGTTTGTATTTGCAGCTGTTAGTCAT	MUT1	56	76	21	CAACGUAUAUUACAGAGUAUU	∆21nt	∆21nt	3'SS	Intron up	Exon					42.2181791172202				-0.313823295559233				no	mid	chr7:80673340_80673360del
chr7	80673340del	TC	T	CD36_e13	ENSE00003495712	CD36_e13_del56to56	TTTATTTTAAAGTTTGTTATATATAAATATTAGTTTATATGTTCATAATTATTTTAACGTATATTACAGAGTATTAAAGAATCTGAAGAGGAACTATATTGTGCCTATTCTTTGGCTTAATGAGGTTTGTATTTGCAGCTGTTAGTCAT	MUT1	56	56	1	C	∆1nt	∆1nt	Intron up	Intron up	Intron up					42.2181791172202				-0.313823295559233				no	mid	chr7:80673340del
chr7	80673339_80673344del	TTCAACG	T	CD36_e13	ENSE00003495712	CD36_e13_del55to60	TTTATTTTAAAGTTTGTTATATATAAATATTAGTTTATATGTTCATAATTATTTTATATTACAGAGTATTAAAGAATCTGAAGAGGAACTATATTGTGCCTATTCTTTGGCTTAATGAGGTTTGTATTTGCAGCTGTTAGTCAT	MUT1	55	60	6	UCAACG	∆6nt	∆6nt	Intron up	Intron up	Intron up					42.2181791172202				-0.313823295559233				no	mid	chr7:80673339_80673344del
chr7	80673340_80673345del	TCAACGT	T	CD36_e13	ENSE00003495712	CD36_e13_del56to61	TTTATTTTAAAGTTTGTTATATATAAATATTAGTTTATATGTTCATAATTATTTTATATTACAGAGTATTAAAGAATCTGAAGAGGAACTATATTGTGCCTATTCTTTGGCTTAATGAGGTTTGTATTTGCAGCTGTTAGTCAT	MUT1	56	61	6	CAACGU	∆6nt	∆6nt	Intron up	Intron up	Intron up					42.2181791172202				-0.313823295559233				no	mid	chr7:80673340_80673345del
chr7	80673343	C	A	CD36_e13	ENSE00003495712	CD36_e13_C59A	TTTATTTTAAAGTTTGTTATATATAAATATTAGTTTATATGTTCATAATTATTTTCAAAGTATATTACAGAGTATTAAAGAATCTGAAGAGGAACTATATTGTGCCTATTCTTTGGCTTAATGAGGTTTGTATTTGCAGCTGTTAGTCAT	MUT1	59	59	1	C	A	sub	Intron up	Intron up	Intron up					42.2181791172202				-0.313823295559233				no	mid	chr7:80673343C>A	intron_variant	Intronic	VUS/Conflicting	1
chr7	80673343_80673345del	ACGT	A	CD36_e13	ENSE00003495712	CD36_e13_del59to61	TTTATTTTAAAGTTTGTTATATATAAATATTAGTTTATATGTTCATAATTATTTTCAAATATTACAGAGTATTAAAGAATCTGAAGAGGAACTATATTGTGCCTATTCTTTGGCTTAATGAGGTTTGTATTTGCAGCTGTTAGTCAT	MUT1	59	61	3	CGU	∆3nt	∆3nt	Intron up	Intron up	Intron up					42.2181791172202				-0.313823295559233				no	mid	chr7:80673343_80673345del
chr7	80673344_80673364del	CGTATATTACAGAGTATTAAAG	C	CD36_e13	ENSE00003495712	CD36_e13_del60to80	TTTATTTTAAAGTTTGTTATATATAAATATTAGTTTATATGTTCATAATTATTTTCAACAATCTGAAGAGGAACTATATTGTGCCTATTCTTTGGCTTAATGAGGTTTGTATTTGCAGCTGTTAGTCAT	MUT1	60	80	21	GUAUAUUACAGAGUAUUAAAG	∆21nt	∆21nt	3'SS	Intron up	Exon					42.2181791172202				-0.313823295559233				no	mid	chr7:80673344_80673364del
chr7	80673344	G	A	CD36_e13	ENSE00003495712	CD36_e13_G60A	TTTATTTTAAAGTTTGTTATATATAAATATTAGTTTATATGTTCATAATTATTTTCAACATATATTACAGAGTATTAAAGAATCTGAAGAGGAACTATATTGTGCCTATTCTTTGGCTTAATGAGGTTTGTATTTGCAGCTGTTAGTCAT	MUT1	60	60	1	G	A	sub	Intron up	Intron up	Intron up					42.2181791172202				-0.313823295559233				no	mid	chr7:80673344G>A
chr7	80673344	G	C	CD36_e13	ENSE00003495712	CD36_e13_G60C	TTTATTTTAAAGTTTGTTATATATAAATATTAGTTTATATGTTCATAATTATTTTCAACCTATATTACAGAGTATTAAAGAATCTGAAGAGGAACTATATTGTGCCTATTCTTTGGCTTAATGAGGTTTGTATTTGCAGCTGTTAGTCAT	MUT1	60	60	1	G	C	sub	Intron up	Intron up	Intron up					42.2181791172202				-0.313823295559233				no	mid	chr7:80673344G>C
chr7	80673345	T	A	CD36_e13	ENSE00003495712	CD36_e13_T61A	TTTATTTTAAAGTTTGTTATATATAAATATTAGTTTATATGTTCATAATTATTTTCAACGAATATTACAGAGTATTAAAGAATCTGAAGAGGAACTATATTGTGCCTATTCTTTGGCTTAATGAGGTTTGTATTTGCAGCTGTTAGTCAT	MUT1	61	61	1	U	A	sub	Intron up	Intron up	Intron up					42.2181791172202				-0.313823295559233				no	mid	chr7:80673345T>A
chr7	80673345_80673350del	GTATATT	G	CD36_e13	ENSE00003495712	CD36_e13_del61to66	TTTATTTTAAAGTTTGTTATATATAAATATTAGTTTATATGTTCATAATTATTTTCAACGACAGAGTATTAAAGAATCTGAAGAGGAACTATATTGTGCCTATTCTTTGGCTTAATGAGGTTTGTATTTGCAGCTGTTAGTCAT	MUT1	61	66	6	UAUAUU	∆6nt	∆6nt	Intron up	Intron up	Intron up					42.2181791172202				-0.313823295559233				no	mid	chr7:80673345_80673350del
chr7	80673345del	GT	G	CD36_e13	ENSE00003495712	CD36_e13_del61to61	TTTATTTTAAAGTTTGTTATATATAAATATTAGTTTATATGTTCATAATTATTTTCAACGATATTACAGAGTATTAAAGAATCTGAAGAGGAACTATATTGTGCCTATTCTTTGGCTTAATGAGGTTTGTATTTGCAGCTGTTAGTCAT	MUT1	61	61	1	U	∆1nt	∆1nt	Intron up	Intron up	Intron up					42.2181791172202				-0.313823295559233				no	mid	chr7:80673345del
chr7	80673345_80673365del	GTATATTACAGAGTATTAAAGA	G	CD36_e13	ENSE00003495712	CD36_e13_del61to81	TTTATTTTAAAGTTTGTTATATATAAATATTAGTTTATATGTTCATAATTATTTTCAACGATCTGAAGAGGAACTATATTGTGCCTATTCTTTGGCTTAATGAGGTTTGTATTTGCAGCTGTTAGTCAT	MUT1	61	81	21	UAUAUUACAGAGUAUUAAAGA	∆21nt	∆21nt	3'SS	Intron up	Exon					42.2181791172202				-0.313823295559233				no	mid	chr7:80673345_80673365del
chr7	80673345_80673347del	GTAT	G	CD36_e13	ENSE00003495712	CD36_e13_del61to63	TTTATTTTAAAGTTTGTTATATATAAATATTAGTTTATATGTTCATAATTATTTTCAACGATTACAGAGTATTAAAGAATCTGAAGAGGAACTATATTGTGCCTATTCTTTGGCTTAATGAGGTTTGTATTTGCAGCTGTTAGTCAT	MUT1	61	63	3	UAU	∆3nt	∆3nt	Intron up	Intron up	Intron up					42.2181791172202				-0.313823295559233				no	mid	chr7:80673345_80673347del
chr7	80673345	T	C	CD36_e13	ENSE00003495712	CD36_e13_T61C	TTTATTTTAAAGTTTGTTATATATAAATATTAGTTTATATGTTCATAATTATTTTCAACGCATATTACAGAGTATTAAAGAATCTGAAGAGGAACTATATTGTGCCTATTCTTTGGCTTAATGAGGTTTGTATTTGCAGCTGTTAGTCAT	MUT1	61	61	1	U	C	sub	Intron up	Intron up	Intron up					42.2181791172202				-0.313823295559233				no	mid	chr7:80673345T>C
chr7	80673345	T	G	CD36_e13	ENSE00003495712	CD36_e13_T61G	TTTATTTTAAAGTTTGTTATATATAAATATTAGTTTATATGTTCATAATTATTTTCAACGGATATTACAGAGTATTAAAGAATCTGAAGAGGAACTATATTGTGCCTATTCTTTGGCTTAATGAGGTTTGTATTTGCAGCTGTTAGTCAT	MUT1	61	61	1	U	G	sub	Intron up	Intron up	Intron up					42.2181791172202				-0.313823295559233				no	mid	chr7:80673345T>G
chr7	80673347	T	A	CD36_e13	ENSE00003495712	CD36_e13_T63A	TTTATTTTAAAGTTTGTTATATATAAATATTAGTTTATATGTTCATAATTATTTTCAACGTAAATTACAGAGTATTAAAGAATCTGAAGAGGAACTATATTGTGCCTATTCTTTGGCTTAATGAGGTTTGTATTTGCAGCTGTTAGTCAT	MUT1	63	63	1	U	A	sub	Intron up	Intron up	Intron up					42.2181791172202				-0.313823295559233				no	mid	chr7:80673347T>A
chr7	80673347_80673352del	ATATTAC	A	CD36_e13	ENSE00003495712	CD36_e13_del63to68	TTTATTTTAAAGTTTGTTATATATAAATATTAGTTTATATGTTCATAATTATTTTCAACGTAAGAGTATTAAAGAATCTGAAGAGGAACTATATTGTGCCTATTCTTTGGCTTAATGAGGTTTGTATTTGCAGCTGTTAGTCAT	MUT1	63	68	6	UAUUAC	∆6nt	∆6nt	3'SS	Intron up	Intron up					42.2181791172202				-0.313823295559233				no	mid	chr7:80673347_80673352del
chr7	80673347del	AT	A	CD36_e13	ENSE00003495712	CD36_e13_del63to63	TTTATTTTAAAGTTTGTTATATATAAATATTAGTTTATATGTTCATAATTATTTTCAACGTAATTACAGAGTATTAAAGAATCTGAAGAGGAACTATATTGTGCCTATTCTTTGGCTTAATGAGGTTTGTATTTGCAGCTGTTAGTCAT	MUT1	63	63	1	U	∆1nt	∆1nt	Intron up	Intron up	Intron up					42.2181791172202				-0.313823295559233				no	mid	chr7:80673347del
chr7	80673347	T	C	CD36_e13	ENSE00003495712	CD36_e13_T63C	TTTATTTTAAAGTTTGTTATATATAAATATTAGTTTATATGTTCATAATTATTTTCAACGTACATTACAGAGTATTAAAGAATCTGAAGAGGAACTATATTGTGCCTATTCTTTGGCTTAATGAGGTTTGTATTTGCAGCTGTTAGTCAT	MUT1	63	63	1	U	C	sub	Intron up	Intron up	Intron up					42.2181791172202				-0.313823295559233				no	mid	chr7:80673347T>C	intron_variant	Intronic	Likely Benign	0
chr7	80673347_80673367del	ATATTACAGAGTATTAAAGAAT	A	CD36_e13	ENSE00003495712	CD36_e13_del63to83	TTTATTTTAAAGTTTGTTATATATAAATATTAGTTTATATGTTCATAATTATTTTCAACGTACTGAAGAGGAACTATATTGTGCCTATTCTTTGGCTTAATGAGGTTTGTATTTGCAGCTGTTAGTCAT	MUT1	63	83	21	UAUUACAGAGUAUUAAAGAAU	∆21nt	∆21nt	3'SS	Intron up	Exon					42.2181791172202				-0.313823295559233				no	mid	chr7:80673347_80673367del
chr7	80673347	T	G	CD36_e13	ENSE00003495712	CD36_e13_T63G	TTTATTTTAAAGTTTGTTATATATAAATATTAGTTTATATGTTCATAATTATTTTCAACGTAGATTACAGAGTATTAAAGAATCTGAAGAGGAACTATATTGTGCCTATTCTTTGGCTTAATGAGGTTTGTATTTGCAGCTGTTAGTCAT	MUT1	63	63	1	U	G	sub	Intron up	Intron up	Intron up					42.2181791172202				-0.313823295559233				no	mid	chr7:80673347T>G
chr7	80673349_80673354del	ATTACAG	A	CD36_e13	ENSE00003495712	CD36_e13_del65to70	TTTATTTTAAAGTTTGTTATATATAAATATTAGTTTATATGTTCATAATTATTTTCAACGTATAAGTATTAAAGAATCTGAAGAGGAACTATATTGTGCCTATTCTTTGGCTTAATGAGGTTTGTATTTGCAGCTGTTAGTCAT	MUT1	65	70	6	UUACAG	∆6nt	∆6nt	3'SS	Intron up	Intron up					42.2181791172202				-0.313823295559233				no	mid	chr7:80673349_80673354del
chr7	80673349	T	A	CD36_e13	ENSE00003495712	CD36_e13_T65A	TTTATTTTAAAGTTTGTTATATATAAATATTAGTTTATATGTTCATAATTATTTTCAACGTATAATACAGAGTATTAAAGAATCTGAAGAGGAACTATATTGTGCCTATTCTTTGGCTTAATGAGGTTTGTATTTGCAGCTGTTAGTCAT	MUT1	65	65	1	U	A	sub	Intron up	Intron up	Intron up					42.2181791172202				-0.313823295559233				no	mid	chr7:80673349T>A
chr7	80673347_80673349del	ATAT	A	CD36_e13	ENSE00003495712	CD36_e13_del63to65	TTTATTTTAAAGTTTGTTATATATAAATATTAGTTTATATGTTCATAATTATTTTCAACGTATACAGAGTATTAAAGAATCTGAAGAGGAACTATATTGTGCCTATTCTTTGGCTTAATGAGGTTTGTATTTGCAGCTGTTAGTCAT	MUT1	63	65	3	UAU	∆3nt	∆3nt	Intron up	Intron up	Intron up					42.2181791172202				-0.313823295559233				no	mid	chr7:80673347_80673349del
chr7	80673348_80673350del	TATT	T	CD36_e13	ENSE00003495712	CD36_e13_del64to66	TTTATTTTAAAGTTTGTTATATATAAATATTAGTTTATATGTTCATAATTATTTTCAACGTATACAGAGTATTAAAGAATCTGAAGAGGAACTATATTGTGCCTATTCTTTGGCTTAATGAGGTTTGTATTTGCAGCTGTTAGTCAT	MUT1	64	66	3	AUU	∆3nt	∆3nt	Intron up	Intron up	Intron up					42.2181791172202				-0.313823295559233				no	mid	chr7:80673348_80673350del
chr7	80673349_80673351del	ATTA	A	CD36_e13	ENSE00003495712	CD36_e13_del65to67	TTTATTTTAAAGTTTGTTATATATAAATATTAGTTTATATGTTCATAATTATTTTCAACGTATACAGAGTATTAAAGAATCTGAAGAGGAACTATATTGTGCCTATTCTTTGGCTTAATGAGGTTTGTATTTGCAGCTGTTAGTCAT	MUT1	65	67	3	UUA	∆3nt	∆3nt	3'SS	Intron up	Intron up					42.2181791172202				-0.313823295559233				no	mid	chr7:80673349_80673351del
chr7	80673349	T	C	CD36_e13	ENSE00003495712	CD36_e13_T65C	TTTATTTTAAAGTTTGTTATATATAAATATTAGTTTATATGTTCATAATTATTTTCAACGTATACTACAGAGTATTAAAGAATCTGAAGAGGAACTATATTGTGCCTATTCTTTGGCTTAATGAGGTTTGTATTTGCAGCTGTTAGTCAT	MUT1	65	65	1	U	C	sub	Intron up	Intron up	Intron up					42.2181791172202				-0.313823295559233				no	mid	chr7:80673349T>C
chr7	80673349_80673369del	ATTACAGAGTATTAAAGAATCT	A	CD36_e13	ENSE00003495712	CD36_e13_del65to85	TTTATTTTAAAGTTTGTTATATATAAATATTAGTTTATATGTTCATAATTATTTTCAACGTATAGAAGAGGAACTATATTGTGCCTATTCTTTGGCTTAATGAGGTTTGTATTTGCAGCTGTTAGTCAT	MUT1	65	85	21	UUACAGAGUAUUAAAGAAUCU	∆21nt	∆21nt	3'SS	Intron up	Exon					42.2181791172202				-0.313823295559233				no	mid	chr7:80673349_80673369del
chr7	80673349	T	G	CD36_e13	ENSE00003495712	CD36_e13_T65G	TTTATTTTAAAGTTTGTTATATATAAATATTAGTTTATATGTTCATAATTATTTTCAACGTATAGTACAGAGTATTAAAGAATCTGAAGAGGAACTATATTGTGCCTATTCTTTGGCTTAATGAGGTTTGTATTTGCAGCTGTTAGTCAT	MUT1	65	65	1	U	G	sub	Intron up	Intron up	Intron up					42.2181791172202				-0.313823295559233				no	mid	chr7:80673349T>G
chr7	80673350	T	A	CD36_e13	ENSE00003495712	CD36_e13_T66A	TTTATTTTAAAGTTTGTTATATATAAATATTAGTTTATATGTTCATAATTATTTTCAACGTATATAACAGAGTATTAAAGAATCTGAAGAGGAACTATATTGTGCCTATTCTTTGGCTTAATGAGGTTTGTATTTGCAGCTGTTAGTCAT	MUT1	66	66	1	U	A	sub	Intron up	Intron up	Intron up					42.2181791172202				-0.313823295559233				no	mid	chr7:80673350T>A
chr7	80673350_80673370del	TTACAGAGTATTAAAGAATCTG	T	CD36_e13	ENSE00003495712	CD36_e13_del66to86	TTTATTTTAAAGTTTGTTATATATAAATATTAGTTTATATGTTCATAATTATTTTCAACGTATATAAGAGGAACTATATTGTGCCTATTCTTTGGCTTAATGAGGTTTGTATTTGCAGCTGTTAGTCAT	MUT1	66	86	21	UACAGAGUAUUAAAGAAUCUG	∆21nt	∆21nt	3'SS	Intron up	Exon					42.2181791172202				-0.313823295559233				no	mid	chr7:80673350_80673370del
chr7	80673349del	AT	A	CD36_e13	ENSE00003495712	CD36_e13_del65to65	TTTATTTTAAAGTTTGTTATATATAAATATTAGTTTATATGTTCATAATTATTTTCAACGTATATACAGAGTATTAAAGAATCTGAAGAGGAACTATATTGTGCCTATTCTTTGGCTTAATGAGGTTTGTATTTGCAGCTGTTAGTCAT	MUT1	65	65	1	U	∆1nt	∆1nt	Intron up	Intron up	Intron up					42.2181791172202				-0.313823295559233				no	mid	chr7:80673349del
chr7	80673350del	TT	T	CD36_e13	ENSE00003495712	CD36_e13_del66to66	TTTATTTTAAAGTTTGTTATATATAAATATTAGTTTATATGTTCATAATTATTTTCAACGTATATACAGAGTATTAAAGAATCTGAAGAGGAACTATATTGTGCCTATTCTTTGGCTTAATGAGGTTTGTATTTGCAGCTGTTAGTCAT	MUT1	66	66	1	U	∆1nt	∆1nt	Intron up	Intron up	Intron up					42.2181791172202				-0.313823295559233				no	mid	chr7:80673350del
chr7	80673350_80673352del	TTAC	T	CD36_e13	ENSE00003495712	CD36_e13_del66to68	TTTATTTTAAAGTTTGTTATATATAAATATTAGTTTATATGTTCATAATTATTTTCAACGTATATAGAGTATTAAAGAATCTGAAGAGGAACTATATTGTGCCTATTCTTTGGCTTAATGAGGTTTGTATTTGCAGCTGTTAGTCAT	MUT1	66	68	3	UAC	∆3nt	∆3nt	3'SS	Intron up	Intron up					42.2181791172202				-0.313823295559233				no	mid	chr7:80673350_80673352del
chr7	80673350	T	C	CD36_e13	ENSE00003495712	CD36_e13_T66C	TTTATTTTAAAGTTTGTTATATATAAATATTAGTTTATATGTTCATAATTATTTTCAACGTATATCACAGAGTATTAAAGAATCTGAAGAGGAACTATATTGTGCCTATTCTTTGGCTTAATGAGGTTTGTATTTGCAGCTGTTAGTCAT	MUT1	66	66	1	U	C	sub	Intron up	Intron up	Intron up					42.2181791172202				-0.313823295559233				no	mid	chr7:80673350T>C
chr7	80673350	T	G	CD36_e13	ENSE00003495712	CD36_e13_T66G	TTTATTTTAAAGTTTGTTATATATAAATATTAGTTTATATGTTCATAATTATTTTCAACGTATATGACAGAGTATTAAAGAATCTGAAGAGGAACTATATTGTGCCTATTCTTTGGCTTAATGAGGTTTGTATTTGCAGCTGTTAGTCAT	MUT1	66	66	1	U	G	sub	Intron up	Intron up	Intron up					42.2181791172202				-0.313823295559233				no	mid	chr7:80673350T>G
chr7	80673350_80673355del	TTACAGA	T	CD36_e13	ENSE00003495712	CD36_e13_del66to71	TTTATTTTAAAGTTTGTTATATATAAATATTAGTTTATATGTTCATAATTATTTTCAACGTATATGTATTAAAGAATCTGAAGAGGAACTATATTGTGCCTATTCTTTGGCTTAATGAGGTTTGTATTTGCAGCTGTTAGTCAT	MUT1	66	71	6	UACAGA	∆6nt	∆6nt	3'SS	Intron up	Exon					42.2181791172202				-0.313823295559233				no	mid	chr7:80673350_80673355del
chr7	80673352	C	A	CD36_e13	ENSE00003495712	CD36_e13_C68A	TTTATTTTAAAGTTTGTTATATATAAATATTAGTTTATATGTTCATAATTATTTTCAACGTATATTAAAGAGTATTAAAGAATCTGAAGAGGAACTATATTGTGCCTATTCTTTGGCTTAATGAGGTTTGTATTTGCAGCTGTTAGTCAT	MUT1	68	68	1	C	A	sub	3'SS	Intron up	Intron up					42.2181791172202				-0.313823295559233				no	mid	chr7:80673352C>A
chr7	80673352del	AC	A	CD36_e13	ENSE00003495712	CD36_e13_del68to68	TTTATTTTAAAGTTTGTTATATATAAATATTAGTTTATATGTTCATAATTATTTTCAACGTATATTAAGAGTATTAAAGAATCTGAAGAGGAACTATATTGTGCCTATTCTTTGGCTTAATGAGGTTTGTATTTGCAGCTGTTAGTCAT	MUT1	68	68	1	C	∆1nt	∆1nt	3'SS	Intron up	Intron up					42.2181791172202				-0.313823295559233				no	mid	chr7:80673352del
chr7	80673352_80673354del	ACAG	A	CD36_e13	ENSE00003495712	CD36_e13_del68to70	TTTATTTTAAAGTTTGTTATATATAAATATTAGTTTATATGTTCATAATTATTTTCAACGTATATTAAGTATTAAAGAATCTGAAGAGGAACTATATTGTGCCTATTCTTTGGCTTAATGAGGTTTGTATTTGCAGCTGTTAGTCAT	MUT1	68	70	3	CAG	∆3nt	∆3nt	3'SS	Intron up	Intron up	55	0	0	0	42.2181791172202	0.920058990356678	-41.2981201268635	0.647410562830624	-0.313823295559233	-4.67924450028165	-4.36542120472242	1.01356230445086e-08	yes	neg5	chr7:80673352_80673354del
chr7	80673352_80673357del	ACAGAGT	A	CD36_e13	ENSE00003495712	CD36_e13_del68to73	TTTATTTTAAAGTTTGTTATATATAAATATTAGTTTATATGTTCATAATTATTTTCAACGTATATTAATTAAAGAATCTGAAGAGGAACTATATTGTGCCTATTCTTTGGCTTAATGAGGTTTGTATTTGCAGCTGTTAGTCAT	MUT1	68	73	6	CAGAGU	∆6nt	∆6nt	3'SS	Intron up	Exon					42.2181791172202				-0.313823295559233				no	mid	chr7:80673352_80673357del
chr7	80673354	G	A	CD36_e13	ENSE00003495712	CD36_e13_G70A	TTTATTTTAAAGTTTGTTATATATAAATATTAGTTTATATGTTCATAATTATTTTCAACGTATATTACAAAGTATTAAAGAATCTGAAGAGGAACTATATTGTGCCTATTCTTTGGCTTAATGAGGTTTGTATTTGCAGCTGTTAGTCAT	MUT1	70	70	1	G	A	sub	3'SS	Intron up	Intron up					42.2181791172202				-0.313823295559233				no	mid	chr7:80673354G>A
chr7	80673354del	AG	A	CD36_e13	ENSE00003495712	CD36_e13_del70to70	TTTATTTTAAAGTTTGTTATATATAAATATTAGTTTATATGTTCATAATTATTTTCAACGTATATTACAAGTATTAAAGAATCTGAAGAGGAACTATATTGTGCCTATTCTTTGGCTTAATGAGGTTTGTATTTGCAGCTGTTAGTCAT	MUT1	70	70	1	G	∆1nt	∆1nt	3'SS	Intron up	Intron up					42.2181791172202				-0.313823295559233				no	mid	chr7:80673354del
chr7	80673354	G	C	CD36_e13	ENSE00003495712	CD36_e13_G70C	TTTATTTTAAAGTTTGTTATATATAAATATTAGTTTATATGTTCATAATTATTTTCAACGTATATTACACAGTATTAAAGAATCTGAAGAGGAACTATATTGTGCCTATTCTTTGGCTTAATGAGGTTTGTATTTGCAGCTGTTAGTCAT	MUT1	70	70	1	G	C	sub	3'SS	Intron up	Intron up					42.2181791172202				-0.313823295559233				no	mid	chr7:80673354G>C	splice_acceptor_variant	Splice site	Likely Pathogenic	1
chr7	80673356_80673376del	AGTATTAAAGAATCTGAAGAGG	A	CD36_e13	ENSE00003495712	CD36_e13_del72to92	TTTATTTTAAAGTTTGTTATATATAAATATTAGTTTATATGTTCATAATTATTTTCAACGTATATTACAGAAACTATATTGTGCCTATTCTTTGGCTTAATGAGGTTTGTATTTGCAGCTGTTAGTCAT	MUT1	72	92	21	GUAUUAAAGAAUCUGAAGAGG	∆21nt	∆21nt	Exon	Exon	Exon					42.2181791172202				-0.313823295559233				no	mid	chr7:80673356_80673376del
chr7	80673355_80673360del	GAGTATT	G	CD36_e13	ENSE00003495712	CD36_e13_del71to76	TTTATTTTAAAGTTTGTTATATATAAATATTAGTTTATATGTTCATAATTATTTTCAACGTATATTACAGAAAGAATCTGAAGAGGAACTATATTGTGCCTATTCTTTGGCTTAATGAGGTTTGTATTTGCAGCTGTTAGTCAT	MUT1	71	76	6	AGUAUU	∆6nt	∆6nt	3'SS	Exon	Exon					42.2181791172202				-0.313823295559233				no	mid	chr7:80673355_80673360del
chr7	80673356_80673361del	AGTATTA	A	CD36_e13	ENSE00003495712	CD36_e13_del72to77	TTTATTTTAAAGTTTGTTATATATAAATATTAGTTTATATGTTCATAATTATTTTCAACGTATATTACAGAAAGAATCTGAAGAGGAACTATATTGTGCCTATTCTTTGGCTTAATGAGGTTTGTATTTGCAGCTGTTAGTCAT	MUT1	72	77	6	GUAUUA	∆6nt	∆6nt	Exon	Exon	Exon					42.2181791172202				-0.313823295559233				no	mid	chr7:80673356_80673361del
chr7	80673356	G	A	CD36_e13	ENSE00003495712	CD36_e13_G72A	TTTATTTTAAAGTTTGTTATATATAAATATTAGTTTATATGTTCATAATTATTTTCAACGTATATTACAGAATATTAAAGAATCTGAAGAGGAACTATATTGTGCCTATTCTTTGGCTTAATGAGGTTTGTATTTGCAGCTGTTAGTCAT	MUT1	72	72	1	G	A	sub	Exon	Exon	Exon					42.2181791172202				-0.313823295559233				no	mid	chr7:80673356G>A
chr7	80673356	G	C	CD36_e13	ENSE00003495712	CD36_e13_G72C	TTTATTTTAAAGTTTGTTATATATAAATATTAGTTTATATGTTCATAATTATTTTCAACGTATATTACAGACTATTAAAGAATCTGAAGAGGAACTATATTGTGCCTATTCTTTGGCTTAATGAGGTTTGTATTTGCAGCTGTTAGTCAT	MUT1	72	72	1	G	C	sub	Exon	Exon	Exon					42.2181791172202				-0.313823295559233				no	mid	chr7:80673356G>C
chr7	80673357	T	A	CD36_e13	ENSE00003495712	CD36_e13_T73A	TTTATTTTAAAGTTTGTTATATATAAATATTAGTTTATATGTTCATAATTATTTTCAACGTATATTACAGAGAATTAAAGAATCTGAAGAGGAACTATATTGTGCCTATTCTTTGGCTTAATGAGGTTTGTATTTGCAGCTGTTAGTCAT	MUT1	73	73	1	U	A	sub	Exon	Exon	Exon					42.2181791172202				-0.313823295559233				no	mid	chr7:80673357T>A
chr7	80673357_80673377del	GTATTAAAGAATCTGAAGAGGA	G	CD36_e13	ENSE00003495712	CD36_e13_del73to93	TTTATTTTAAAGTTTGTTATATATAAATATTAGTTTATATGTTCATAATTATTTTCAACGTATATTACAGAGACTATATTGTGCCTATTCTTTGGCTTAATGAGGTTTGTATTTGCAGCTGTTAGTCAT	MUT1	73	93	21	UAUUAAAGAAUCUGAAGAGGA	∆21nt	∆21nt	Exon	Exon	Exon					42.2181791172202				-0.313823295559233				no	mid	chr7:80673357_80673377del
chr7	80673357_80673362del	GTATTAA	G	CD36_e13	ENSE00003495712	CD36_e13_del73to78	TTTATTTTAAAGTTTGTTATATATAAATATTAGTTTATATGTTCATAATTATTTTCAACGTATATTACAGAGAGAATCTGAAGAGGAACTATATTGTGCCTATTCTTTGGCTTAATGAGGTTTGTATTTGCAGCTGTTAGTCAT	MUT1	73	78	6	UAUUAA	∆6nt	∆6nt	Exon	Exon	Exon					42.2181791172202				-0.313823295559233				no	mid	chr7:80673357_80673362del
chr7	80673357del	GT	G	CD36_e13	ENSE00003495712	CD36_e13_del73to73	TTTATTTTAAAGTTTGTTATATATAAATATTAGTTTATATGTTCATAATTATTTTCAACGTATATTACAGAGATTAAAGAATCTGAAGAGGAACTATATTGTGCCTATTCTTTGGCTTAATGAGGTTTGTATTTGCAGCTGTTAGTCAT	MUT1	73	73	1	U	∆1nt	∆1nt	Exon	Exon	Exon					42.2181791172202				-0.313823295559233				no	mid	chr7:80673357del
chr7	80673357	T	C	CD36_e13	ENSE00003495712	CD36_e13_T73C	TTTATTTTAAAGTTTGTTATATATAAATATTAGTTTATATGTTCATAATTATTTTCAACGTATATTACAGAGCATTAAAGAATCTGAAGAGGAACTATATTGTGCCTATTCTTTGGCTTAATGAGGTTTGTATTTGCAGCTGTTAGTCAT	MUT1	73	73	1	U	C	sub	Exon	Exon	Exon					42.2181791172202				-0.313823295559233				no	mid	chr7:80673357T>C
chr7	80673357	T	G	CD36_e13	ENSE00003495712	CD36_e13_T73G	TTTATTTTAAAGTTTGTTATATATAAATATTAGTTTATATGTTCATAATTATTTTCAACGTATATTACAGAGGATTAAAGAATCTGAAGAGGAACTATATTGTGCCTATTCTTTGGCTTAATGAGGTTTGTATTTGCAGCTGTTAGTCAT	MUT1	73	73	1	U	G	sub	Exon	Exon	Exon					42.2181791172202				-0.313823295559233				no	mid	chr7:80673357T>G
chr7	80673357_80673359del	GTAT	G	CD36_e13	ENSE00003495712	CD36_e13_del73to75	TTTATTTTAAAGTTTGTTATATATAAATATTAGTTTATATGTTCATAATTATTTTCAACGTATATTACAGAGTAAAGAATCTGAAGAGGAACTATATTGTGCCTATTCTTTGGCTTAATGAGGTTTGTATTTGCAGCTGTTAGTCAT	MUT1	73	75	3	UAU	∆3nt	∆3nt	Exon	Exon	Exon					42.2181791172202				-0.313823295559233				no	mid	chr7:80673357_80673359del
chr7	80673358_80673360del	TATT	T	CD36_e13	ENSE00003495712	CD36_e13_del74to76	TTTATTTTAAAGTTTGTTATATATAAATATTAGTTTATATGTTCATAATTATTTTCAACGTATATTACAGAGTAAAGAATCTGAAGAGGAACTATATTGTGCCTATTCTTTGGCTTAATGAGGTTTGTATTTGCAGCTGTTAGTCAT	MUT1	74	76	3	AUU	∆3nt	∆3nt	Exon	Exon	Exon					42.2181791172202				-0.313823295559233				no	mid	chr7:80673358_80673360del
chr7	80673359_80673361del	ATTA	A	CD36_e13	ENSE00003495712	CD36_e13_del75to77	TTTATTTTAAAGTTTGTTATATATAAATATTAGTTTATATGTTCATAATTATTTTCAACGTATATTACAGAGTAAAGAATCTGAAGAGGAACTATATTGTGCCTATTCTTTGGCTTAATGAGGTTTGTATTTGCAGCTGTTAGTCAT	MUT1	75	77	3	UUA	∆3nt	∆3nt	Exon	Exon	Exon					42.2181791172202				-0.313823295559233				no	mid	chr7:80673359_80673361del
chr7	80673359_80673364del	ATTAAAG	A	CD36_e13	ENSE00003495712	CD36_e13_del75to80	TTTATTTTAAAGTTTGTTATATATAAATATTAGTTTATATGTTCATAATTATTTTCAACGTATATTACAGAGTAAATCTGAAGAGGAACTATATTGTGCCTATTCTTTGGCTTAATGAGGTTTGTATTTGCAGCTGTTAGTCAT	MUT1	75	80	6	UUAAAG	∆6nt	∆6nt	Exon	Exon	Exon					42.2181791172202				-0.313823295559233				no	mid	chr7:80673359_80673364del
chr7	80673359	T	A	CD36_e13	ENSE00003495712	CD36_e13_T75A	TTTATTTTAAAGTTTGTTATATATAAATATTAGTTTATATGTTCATAATTATTTTCAACGTATATTACAGAGTAATAAAGAATCTGAAGAGGAACTATATTGTGCCTATTCTTTGGCTTAATGAGGTTTGTATTTGCAGCTGTTAGTCAT	MUT1	75	75	1	U	A	sub	Exon	Exon	Exon					42.2181791172202				-0.313823295559233				no	mid	chr7:80673359T>A
chr7	80673359	T	C	CD36_e13	ENSE00003495712	CD36_e13_T75C	TTTATTTTAAAGTTTGTTATATATAAATATTAGTTTATATGTTCATAATTATTTTCAACGTATATTACAGAGTACTAAAGAATCTGAAGAGGAACTATATTGTGCCTATTCTTTGGCTTAATGAGGTTTGTATTTGCAGCTGTTAGTCAT	MUT1	75	75	1	U	C	sub	Exon	Exon	Exon					42.2181791172202				-0.313823295559233				no	mid	chr7:80673359T>C
chr7	80673359	T	G	CD36_e13	ENSE00003495712	CD36_e13_T75G	TTTATTTTAAAGTTTGTTATATATAAATATTAGTTTATATGTTCATAATTATTTTCAACGTATATTACAGAGTAGTAAAGAATCTGAAGAGGAACTATATTGTGCCTATTCTTTGGCTTAATGAGGTTTGTATTTGCAGCTGTTAGTCAT	MUT1	75	75	1	U	G	sub	Exon	Exon	Exon					42.2181791172202				-0.313823295559233				no	mid	chr7:80673359T>G
chr7	80673360	T	A	CD36_e13	ENSE00003495712	CD36_e13_T76A	TTTATTTTAAAGTTTGTTATATATAAATATTAGTTTATATGTTCATAATTATTTTCAACGTATATTACAGAGTATAAAAGAATCTGAAGAGGAACTATATTGTGCCTATTCTTTGGCTTAATGAGGTTTGTATTTGCAGCTGTTAGTCAT	MUT1	76	76	1	U	A	sub	Exon	Exon	Exon					42.2181791172202				-0.313823295559233				no	mid	chr7:80673360T>A
chr7	80673359del	AT	A	CD36_e13	ENSE00003495712	CD36_e13_del75to75	TTTATTTTAAAGTTTGTTATATATAAATATTAGTTTATATGTTCATAATTATTTTCAACGTATATTACAGAGTATAAAGAATCTGAAGAGGAACTATATTGTGCCTATTCTTTGGCTTAATGAGGTTTGTATTTGCAGCTGTTAGTCAT	MUT1	75	75	1	U	∆1nt	∆1nt	Exon	Exon	Exon					42.2181791172202				-0.313823295559233				no	mid	chr7:80673359del
chr7	80673360del	TT	T	CD36_e13	ENSE00003495712	CD36_e13_del76to76	TTTATTTTAAAGTTTGTTATATATAAATATTAGTTTATATGTTCATAATTATTTTCAACGTATATTACAGAGTATAAAGAATCTGAAGAGGAACTATATTGTGCCTATTCTTTGGCTTAATGAGGTTTGTATTTGCAGCTGTTAGTCAT	MUT1	76	76	1	U	∆1nt	∆1nt	Exon	Exon	Exon					42.2181791172202				-0.313823295559233				no	mid	chr7:80673360del
chr7	80673360_80673362del	TTAA	T	CD36_e13	ENSE00003495712	CD36_e13_del76to78	TTTATTTTAAAGTTTGTTATATATAAATATTAGTTTATATGTTCATAATTATTTTCAACGTATATTACAGAGTATAGAATCTGAAGAGGAACTATATTGTGCCTATTCTTTGGCTTAATGAGGTTTGTATTTGCAGCTGTTAGTCAT	MUT1	76	78	3	UAA	∆3nt	∆3nt	Exon	Exon	Exon					42.2181791172202				-0.313823295559233				no	mid	chr7:80673360_80673362del
chr7	80673359_80673379del	ATTAAAGAATCTGAAGAGGAAC	A	CD36_e13	ENSE00003495712	CD36_e13_del75to95	TTTATTTTAAAGTTTGTTATATATAAATATTAGTTTATATGTTCATAATTATTTTCAACGTATATTACAGAGTATATATTGTGCCTATTCTTTGGCTTAATGAGGTTTGTATTTGCAGCTGTTAGTCAT	MUT1	75	95	21	UUAAAGAAUCUGAAGAGGAAC	∆21nt	∆21nt	Exon	Exon	Exon					42.2181791172202				-0.313823295559233				no	mid	chr7:80673359_80673379del
chr7	80673360_80673380del	TTAAAGAATCTGAAGAGGAACT	T	CD36_e13	ENSE00003495712	CD36_e13_del76to96	TTTATTTTAAAGTTTGTTATATATAAATATTAGTTTATATGTTCATAATTATTTTCAACGTATATTACAGAGTATATATTGTGCCTATTCTTTGGCTTAATGAGGTTTGTATTTGCAGCTGTTAGTCAT	MUT1	76	96	21	UAAAGAAUCUGAAGAGGAACU	∆21nt	∆21nt	Exon	Exon	Exon					42.2181791172202				-0.313823295559233				no	mid	chr7:80673360_80673380del
chr7	80673360_80673365del	TTAAAGA	T	CD36_e13	ENSE00003495712	CD36_e13_del76to81	TTTATTTTAAAGTTTGTTATATATAAATATTAGTTTATATGTTCATAATTATTTTCAACGTATATTACAGAGTATATCTGAAGAGGAACTATATTGTGCCTATTCTTTGGCTTAATGAGGTTTGTATTTGCAGCTGTTAGTCAT	MUT1	76	81	6	UAAAGA	∆6nt	∆6nt	Exon	Exon	Exon					42.2181791172202				-0.313823295559233				no	mid	chr7:80673360_80673365del
chr7	80673360	T	C	CD36_e13	ENSE00003495712	CD36_e13_T76C	TTTATTTTAAAGTTTGTTATATATAAATATTAGTTTATATGTTCATAATTATTTTCAACGTATATTACAGAGTATCAAAGAATCTGAAGAGGAACTATATTGTGCCTATTCTTTGGCTTAATGAGGTTTGTATTTGCAGCTGTTAGTCAT	MUT1	76	76	1	U	C	sub	Exon	Exon	Exon					42.2181791172202				-0.313823295559233				no	mid	chr7:80673360T>C
chr7	80673360	T	G	CD36_e13	ENSE00003495712	CD36_e13_T76G	TTTATTTTAAAGTTTGTTATATATAAATATTAGTTTATATGTTCATAATTATTTTCAACGTATATTACAGAGTATGAAAGAATCTGAAGAGGAACTATATTGTGCCTATTCTTTGGCTTAATGAGGTTTGTATTTGCAGCTGTTAGTCAT	MUT1	76	76	1	U	G	sub	Exon	Exon	Exon					42.2181791172202				-0.313823295559233				no	mid	chr7:80673360T>G
chr7	80673364	G	A	CD36_e13	ENSE00003495712	CD36_e13_G80A	TTTATTTTAAAGTTTGTTATATATAAATATTAGTTTATATGTTCATAATTATTTTCAACGTATATTACAGAGTATTAAAAAATCTGAAGAGGAACTATATTGTGCCTATTCTTTGGCTTAATGAGGTTTGTATTTGCAGCTGTTAGTCAT	MUT1	80	80	1	G	A	sub	Exon	Exon	Exon					42.2181791172202				-0.313823295559233				no	mid	chr7:80673364G>A
chr7	80673364del	AG	A	CD36_e13	ENSE00003495712	CD36_e13_del80to80	TTTATTTTAAAGTTTGTTATATATAAATATTAGTTTATATGTTCATAATTATTTTCAACGTATATTACAGAGTATTAAAAATCTGAAGAGGAACTATATTGTGCCTATTCTTTGGCTTAATGAGGTTTGTATTTGCAGCTGTTAGTCAT	MUT1	80	80	1	G	∆1nt	∆1nt	Exon	Exon	Exon					42.2181791172202				-0.313823295559233				no	mid	chr7:80673364del
chr7	80673364	G	C	CD36_e13	ENSE00003495712	CD36_e13_G80C	TTTATTTTAAAGTTTGTTATATATAAATATTAGTTTATATGTTCATAATTATTTTCAACGTATATTACAGAGTATTAAACAATCTGAAGAGGAACTATATTGTGCCTATTCTTTGGCTTAATGAGGTTTGTATTTGCAGCTGTTAGTCAT	MUT1	80	80	1	G	C	sub	Exon	Exon	Exon					42.2181791172202				-0.313823295559233				no	mid	chr7:80673364G>C
chr7	80673367	T	A	CD36_e13	ENSE00003495712	CD36_e13_T83A	TTTATTTTAAAGTTTGTTATATATAAATATTAGTTTATATGTTCATAATTATTTTCAACGTATATTACAGAGTATTAAAGAAACTGAAGAGGAACTATATTGTGCCTATTCTTTGGCTTAATGAGGTTTGTATTTGCAGCTGTTAGTCAT	MUT1	83	83	1	U	A	sub	Exon	Exon	Exon					42.2181791172202				-0.313823295559233				no	mid	chr7:80673367T>A
chr7	80673367	T	C	CD36_e13	ENSE00003495712	CD36_e13_T83C	TTTATTTTAAAGTTTGTTATATATAAATATTAGTTTATATGTTCATAATTATTTTCAACGTATATTACAGAGTATTAAAGAACCTGAAGAGGAACTATATTGTGCCTATTCTTTGGCTTAATGAGGTTTGTATTTGCAGCTGTTAGTCAT	MUT1	83	83	1	U	C	sub	Exon	Exon	Exon					42.2181791172202				-0.313823295559233				no	mid	chr7:80673367T>C
chr7	80673367del	AT	A	CD36_e13	ENSE00003495712	CD36_e13_del83to83	TTTATTTTAAAGTTTGTTATATATAAATATTAGTTTATATGTTCATAATTATTTTCAACGTATATTACAGAGTATTAAAGAACTGAAGAGGAACTATATTGTGCCTATTCTTTGGCTTAATGAGGTTTGTATTTGCAGCTGTTAGTCAT	MUT1	83	83	1	U	∆1nt	∆1nt	Exon	Exon	Exon					42.2181791172202				-0.313823295559233				no	mid	chr7:80673367del
chr7	80673367_80673369del	ATCT	A	CD36_e13	ENSE00003495712	CD36_e13_del83to85	TTTATTTTAAAGTTTGTTATATATAAATATTAGTTTATATGTTCATAATTATTTTCAACGTATATTACAGAGTATTAAAGAAGAAGAGGAACTATATTGTGCCTATTCTTTGGCTTAATGAGGTTTGTATTTGCAGCTGTTAGTCAT	MUT1	83	85	3	UCU	∆3nt	∆3nt	Exon	Exon	Exon					42.2181791172202				-0.313823295559233				no	mid	chr7:80673367_80673369del
chr7	80673364_80673369del	AGAATCT	A	CD36_e13	ENSE00003495712	CD36_e13_del80to85	TTTATTTTAAAGTTTGTTATATATAAATATTAGTTTATATGTTCATAATTATTTTCAACGTATATTACAGAGTATTAAAGAAGAGGAACTATATTGTGCCTATTCTTTGGCTTAATGAGGTTTGTATTTGCAGCTGTTAGTCAT	MUT1	80	85	6	GAAUCU	∆6nt	∆6nt	Exon	Exon	Exon					42.2181791172202				-0.313823295559233				no	mid	chr7:80673364_80673369del
chr7	80673365_80673370del	GAATCTG	G	CD36_e13	ENSE00003495712	CD36_e13_del81to86	TTTATTTTAAAGTTTGTTATATATAAATATTAGTTTATATGTTCATAATTATTTTCAACGTATATTACAGAGTATTAAAGAAGAGGAACTATATTGTGCCTATTCTTTGGCTTAATGAGGTTTGTATTTGCAGCTGTTAGTCAT	MUT1	81	86	6	AAUCUG	∆6nt	∆6nt	Exon	Exon	Exon					42.2181791172202				-0.313823295559233				no	mid	chr7:80673365_80673370del
chr7	80673366_80673371del	AATCTGA	A	CD36_e13	ENSE00003495712	CD36_e13_del82to87	TTTATTTTAAAGTTTGTTATATATAAATATTAGTTTATATGTTCATAATTATTTTCAACGTATATTACAGAGTATTAAAGAAGAGGAACTATATTGTGCCTATTCTTTGGCTTAATGAGGTTTGTATTTGCAGCTGTTAGTCAT	MUT1	82	87	6	AUCUGA	∆6nt	∆6nt	Exon	Exon	Exon					42.2181791172202				-0.313823295559233				no	mid	chr7:80673366_80673371del
chr7	80673367_80673372del	ATCTGAA	A	CD36_e13	ENSE00003495712	CD36_e13_del83to88	TTTATTTTAAAGTTTGTTATATATAAATATTAGTTTATATGTTCATAATTATTTTCAACGTATATTACAGAGTATTAAAGAAGAGGAACTATATTGTGCCTATTCTTTGGCTTAATGAGGTTTGTATTTGCAGCTGTTAGTCAT	MUT1	83	88	6	UCUGAA	∆6nt	∆6nt	Exon	Exon	Exon					42.2181791172202				-0.313823295559233				no	mid	chr7:80673367_80673372del
chr7	80673367_80673387del	ATCTGAAGAGGAACTATATTGT	A	CD36_e13	ENSE00003495712	CD36_e13_del83to103	TTTATTTTAAAGTTTGTTATATATAAATATTAGTTTATATGTTCATAATTATTTTCAACGTATATTACAGAGTATTAAAGAAGCCTATTCTTTGGCTTAATGAGGTTTGTATTTGCAGCTGTTAGTCAT	MUT1	83	103	21	UCUGAAGAGGAACUAUAUUGU	∆21nt	∆21nt	Exon	Exon	Exon					42.2181791172202				-0.313823295559233				no	mid	chr7:80673367_80673387del
chr7	80673367	T	G	CD36_e13	ENSE00003495712	CD36_e13_T83G	TTTATTTTAAAGTTTGTTATATATAAATATTAGTTTATATGTTCATAATTATTTTCAACGTATATTACAGAGTATTAAAGAAGCTGAAGAGGAACTATATTGTGCCTATTCTTTGGCTTAATGAGGTTTGTATTTGCAGCTGTTAGTCAT	MUT1	83	83	1	U	G	sub	Exon	Exon	Exon					42.2181791172202				-0.313823295559233				no	mid	chr7:80673367T>G
chr7	80673368_80673370del	TCTG	T	CD36_e13	ENSE00003495712	CD36_e13_del84to86	TTTATTTTAAAGTTTGTTATATATAAATATTAGTTTATATGTTCATAATTATTTTCAACGTATATTACAGAGTATTAAAGAATAAGAGGAACTATATTGTGCCTATTCTTTGGCTTAATGAGGTTTGTATTTGCAGCTGTTAGTCAT	MUT1	84	86	3	CUG	∆3nt	∆3nt	Exon	Exon	Exon					42.2181791172202				-0.313823295559233				no	mid	chr7:80673368_80673370del
chr7	80673368_80673373del	TCTGAAG	T	CD36_e13	ENSE00003495712	CD36_e13_del84to89	TTTATTTTAAAGTTTGTTATATATAAATATTAGTTTATATGTTCATAATTATTTTCAACGTATATTACAGAGTATTAAAGAATAGGAACTATATTGTGCCTATTCTTTGGCTTAATGAGGTTTGTATTTGCAGCTGTTAGTCAT	MUT1	84	89	6	CUGAAG	∆6nt	∆6nt	Exon	Exon	Exon					42.2181791172202				-0.313823295559233				no	mid	chr7:80673368_80673373del
chr7	80673368	C	A	CD36_e13	ENSE00003495712	CD36_e13_C84A	TTTATTTTAAAGTTTGTTATATATAAATATTAGTTTATATGTTCATAATTATTTTCAACGTATATTACAGAGTATTAAAGAATATGAAGAGGAACTATATTGTGCCTATTCTTTGGCTTAATGAGGTTTGTATTTGCAGCTGTTAGTCAT	MUT1	84	84	1	C	A	sub	Exon	Exon	Exon					42.2181791172202				-0.313823295559233				no	mid	chr7:80673368C>A
chr7	80673369	T	A	CD36_e13	ENSE00003495712	CD36_e13_T85A	TTTATTTTAAAGTTTGTTATATATAAATATTAGTTTATATGTTCATAATTATTTTCAACGTATATTACAGAGTATTAAAGAATCAGAAGAGGAACTATATTGTGCCTATTCTTTGGCTTAATGAGGTTTGTATTTGCAGCTGTTAGTCAT	MUT1	85	85	1	U	A	sub	Exon	Exon	Exon					42.2181791172202				-0.313823295559233				no	mid	chr7:80673369T>A
chr7	80673369_80673371del	CTGA	C	CD36_e13	ENSE00003495712	CD36_e13_del85to87	TTTATTTTAAAGTTTGTTATATATAAATATTAGTTTATATGTTCATAATTATTTTCAACGTATATTACAGAGTATTAAAGAATCAGAGGAACTATATTGTGCCTATTCTTTGGCTTAATGAGGTTTGTATTTGCAGCTGTTAGTCAT	MUT1	85	87	3	UGA	∆3nt	∆3nt	Exon	Exon	Exon	52	0	0	0	42.2181791172202	2.28341166554253	-39.9347674516777	1.5915290785905	-0.313823295559233	-3.75640066402131	-3.44257736846208	6.25460528600093e-06	yes	neg5	chr7:80673369_80673371del
chr7	80673369	T	C	CD36_e13	ENSE00003495712	CD36_e13_T85C	TTTATTTTAAAGTTTGTTATATATAAATATTAGTTTATATGTTCATAATTATTTTCAACGTATATTACAGAGTATTAAAGAATCCGAAGAGGAACTATATTGTGCCTATTCTTTGGCTTAATGAGGTTTGTATTTGCAGCTGTTAGTCAT	MUT1	85	85	1	U	C	sub	Exon	Exon	Exon					42.2181791172202				-0.313823295559233				no	mid	chr7:80673369T>C
chr7	80673368_80673388del	TCTGAAGAGGAACTATATTGTG	T	CD36_e13	ENSE00003495712	CD36_e13_del84to104	TTTATTTTAAAGTTTGTTATATATAAATATTAGTTTATATGTTCATAATTATTTTCAACGTATATTACAGAGTATTAAAGAATCCTATTCTTTGGCTTAATGAGGTTTGTATTTGCAGCTGTTAGTCAT	MUT1	84	104	21	CUGAAGAGGAACUAUAUUGUG	∆21nt	∆21nt	Exon	Exon	Exon					42.2181791172202				-0.313823295559233				no	mid	chr7:80673368_80673388del
chr7	80673369_80673389del	CTGAAGAGGAACTATATTGTGC	C	CD36_e13	ENSE00003495712	CD36_e13_del85to105	TTTATTTTAAAGTTTGTTATATATAAATATTAGTTTATATGTTCATAATTATTTTCAACGTATATTACAGAGTATTAAAGAATCCTATTCTTTGGCTTAATGAGGTTTGTATTTGCAGCTGTTAGTCAT	MUT1	85	105	21	UGAAGAGGAACUAUAUUGUGC	∆21nt	∆21nt	Exon	Exon	Exon					42.2181791172202				-0.313823295559233				no	mid	chr7:80673369_80673389del
chr7	80673369del	CT	C	CD36_e13	ENSE00003495712	CD36_e13_del85to85	TTTATTTTAAAGTTTGTTATATATAAATATTAGTTTATATGTTCATAATTATTTTCAACGTATATTACAGAGTATTAAAGAATCGAAGAGGAACTATATTGTGCCTATTCTTTGGCTTAATGAGGTTTGTATTTGCAGCTGTTAGTCAT	MUT1	85	85	1	U	∆1nt	∆1nt	Exon	Exon	Exon					42.2181791172202				-0.313823295559233				no	mid	chr7:80673369del
chr7	80673369_80673374del	CTGAAGA	C	CD36_e13	ENSE00003495712	CD36_e13_del85to90	TTTATTTTAAAGTTTGTTATATATAAATATTAGTTTATATGTTCATAATTATTTTCAACGTATATTACAGAGTATTAAAGAATCGGAACTATATTGTGCCTATTCTTTGGCTTAATGAGGTTTGTATTTGCAGCTGTTAGTCAT	MUT1	85	90	6	UGAAGA	∆6nt	∆6nt	Exon	Exon	Exon					42.2181791172202				-0.313823295559233				no	mid	chr7:80673369_80673374del
chr7	80673369	T	G	CD36_e13	ENSE00003495712	CD36_e13_T85G	TTTATTTTAAAGTTTGTTATATATAAATATTAGTTTATATGTTCATAATTATTTTCAACGTATATTACAGAGTATTAAAGAATCGGAAGAGGAACTATATTGTGCCTATTCTTTGGCTTAATGAGGTTTGTATTTGCAGCTGTTAGTCAT	MUT1	85	85	1	U	G	sub	Exon	Exon	Exon					42.2181791172202				-0.313823295559233				no	mid	chr7:80673369T>G
chr7	80673370	G	A	CD36_e13	ENSE00003495712	CD36_e13_G86A	TTTATTTTAAAGTTTGTTATATATAAATATTAGTTTATATGTTCATAATTATTTTCAACGTATATTACAGAGTATTAAAGAATCTAAAGAGGAACTATATTGTGCCTATTCTTTGGCTTAATGAGGTTTGTATTTGCAGCTGTTAGTCAT	MUT1	86	86	1	G	A	sub	Exon	Exon	Exon					42.2181791172202				-0.313823295559233				no	mid	chr7:80673370G>A	non-coding_transcript_variant|synonymous_variant	Synonymous	Likely Benign	1
chr7	80673370del	TG	T	CD36_e13	ENSE00003495712	CD36_e13_del86to86	TTTATTTTAAAGTTTGTTATATATAAATATTAGTTTATATGTTCATAATTATTTTCAACGTATATTACAGAGTATTAAAGAATCTAAGAGGAACTATATTGTGCCTATTCTTTGGCTTAATGAGGTTTGTATTTGCAGCTGTTAGTCAT	MUT1	86	86	1	G	∆1nt	∆1nt	Exon	Exon	Exon					42.2181791172202				-0.313823295559233				no	mid	chr7:80673370del
chr7	80673370	G	C	CD36_e13	ENSE00003495712	CD36_e13_G86C	TTTATTTTAAAGTTTGTTATATATAAATATTAGTTTATATGTTCATAATTATTTTCAACGTATATTACAGAGTATTAAAGAATCTCAAGAGGAACTATATTGTGCCTATTCTTTGGCTTAATGAGGTTTGTATTTGCAGCTGTTAGTCAT	MUT1	86	86	1	G	C	sub	Exon	Exon	Exon					42.2181791172202				-0.313823295559233				no	mid	chr7:80673370G>C
chr7	80673373	G	A	CD36_e13	ENSE00003495712	CD36_e13_G89A	TTTATTTTAAAGTTTGTTATATATAAATATTAGTTTATATGTTCATAATTATTTTCAACGTATATTACAGAGTATTAAAGAATCTGAAAAGGAACTATATTGTGCCTATTCTTTGGCTTAATGAGGTTTGTATTTGCAGCTGTTAGTCAT	MUT1	89	89	1	G	A	sub	Exon	Exon	Exon					42.2181791172202				-0.313823295559233				no	mid	chr7:80673373G>A
chr7	80673373del	AG	A	CD36_e13	ENSE00003495712	CD36_e13_del89to89	TTTATTTTAAAGTTTGTTATATATAAATATTAGTTTATATGTTCATAATTATTTTCAACGTATATTACAGAGTATTAAAGAATCTGAAAGGAACTATATTGTGCCTATTCTTTGGCTTAATGAGGTTTGTATTTGCAGCTGTTAGTCAT	MUT1	89	89	1	G	∆1nt	∆1nt	Exon	Exon	Exon					42.2181791172202				-0.313823295559233				no	mid	chr7:80673373del
chr7	80673373	G	C	CD36_e13	ENSE00003495712	CD36_e13_G89C	TTTATTTTAAAGTTTGTTATATATAAATATTAGTTTATATGTTCATAATTATTTTCAACGTATATTACAGAGTATTAAAGAATCTGAACAGGAACTATATTGTGCCTATTCTTTGGCTTAATGAGGTTTGTATTTGCAGCTGTTAGTCAT	MUT1	89	89	1	G	C	sub	Exon	Exon	Exon					42.2181791172202				-0.313823295559233				no	mid	chr7:80673373G>C
chr7	80673370_80673375del	TGAAGAG	T	CD36_e13	ENSE00003495712	CD36_e13_del86to91	TTTATTTTAAAGTTTGTTATATATAAATATTAGTTTATATGTTCATAATTATTTTCAACGTATATTACAGAGTATTAAAGAATCTGAACTATATTGTGCCTATTCTTTGGCTTAATGAGGTTTGTATTTGCAGCTGTTAGTCAT	MUT1	86	91	6	GAAGAG	∆6nt	∆6nt	Exon	Exon	Exon					42.2181791172202				-0.313823295559233				no	mid	chr7:80673370_80673375del
chr7	80673371_80673376del	GAAGAGG	G	CD36_e13	ENSE00003495712	CD36_e13_del87to92	TTTATTTTAAAGTTTGTTATATATAAATATTAGTTTATATGTTCATAATTATTTTCAACGTATATTACAGAGTATTAAAGAATCTGAACTATATTGTGCCTATTCTTTGGCTTAATGAGGTTTGTATTTGCAGCTGTTAGTCAT	MUT1	87	92	6	AAGAGG	∆6nt	∆6nt	Exon	Exon	Exon					42.2181791172202				-0.313823295559233				no	mid	chr7:80673371_80673376del
chr7	80673372_80673377del	AAGAGGA	A	CD36_e13	ENSE00003495712	CD36_e13_del88to93	TTTATTTTAAAGTTTGTTATATATAAATATTAGTTTATATGTTCATAATTATTTTCAACGTATATTACAGAGTATTAAAGAATCTGAACTATATTGTGCCTATTCTTTGGCTTAATGAGGTTTGTATTTGCAGCTGTTAGTCAT	MUT1	88	93	6	AGAGGA	∆6nt	∆6nt	Exon	Exon	Exon					42.2181791172202				-0.313823295559233				no	mid	chr7:80673372_80673377del
chr7	80673373_80673378del	AGAGGAA	A	CD36_e13	ENSE00003495712	CD36_e13_del89to94	TTTATTTTAAAGTTTGTTATATATAAATATTAGTTTATATGTTCATAATTATTTTCAACGTATATTACAGAGTATTAAAGAATCTGAACTATATTGTGCCTATTCTTTGGCTTAATGAGGTTTGTATTTGCAGCTGTTAGTCAT	MUT1	89	94	6	GAGGAA	∆6nt	∆6nt	Exon	Exon	Exon					42.2181791172202				-0.313823295559233				no	mid	chr7:80673373_80673378del
chr7	80673373_80673375del	AGAG	A	CD36_e13	ENSE00003495712	CD36_e13_del89to91	TTTATTTTAAAGTTTGTTATATATAAATATTAGTTTATATGTTCATAATTATTTTCAACGTATATTACAGAGTATTAAAGAATCTGAAGAACTATATTGTGCCTATTCTTTGGCTTAATGAGGTTTGTATTTGCAGCTGTTAGTCAT	MUT1	89	91	3	GAG	∆3nt	∆3nt	Exon	Exon	Exon					42.2181791172202				-0.313823295559233				no	mid	chr7:80673373_80673375del
chr7	80673374_80673376del	GAGG	G	CD36_e13	ENSE00003495712	CD36_e13_del90to92	TTTATTTTAAAGTTTGTTATATATAAATATTAGTTTATATGTTCATAATTATTTTCAACGTATATTACAGAGTATTAAAGAATCTGAAGAACTATATTGTGCCTATTCTTTGGCTTAATGAGGTTTGTATTTGCAGCTGTTAGTCAT	MUT1	90	92	3	AGG	∆3nt	∆3nt	Exon	Exon	Exon					42.2181791172202				-0.313823295559233				no	mid	chr7:80673374_80673376del
chr7	80673375_80673377del	AGGA	A	CD36_e13	ENSE00003495712	CD36_e13_del91to93	TTTATTTTAAAGTTTGTTATATATAAATATTAGTTTATATGTTCATAATTATTTTCAACGTATATTACAGAGTATTAAAGAATCTGAAGAACTATATTGTGCCTATTCTTTGGCTTAATGAGGTTTGTATTTGCAGCTGTTAGTCAT	MUT1	91	93	3	GGA	∆3nt	∆3nt	Exon	Exon	Exon					42.2181791172202				-0.313823295559233				no	mid	chr7:80673375_80673377del	non-coding_transcript_variant|inframe_deletion	Other	VUS/Conflicting	1
chr7	80673375	G	A	CD36_e13	ENSE00003495712	CD36_e13_G91A	TTTATTTTAAAGTTTGTTATATATAAATATTAGTTTATATGTTCATAATTATTTTCAACGTATATTACAGAGTATTAAAGAATCTGAAGAAGAACTATATTGTGCCTATTCTTTGGCTTAATGAGGTTTGTATTTGCAGCTGTTAGTCAT	MUT1	91	91	1	G	A	sub	Exon	Exon	Exon					42.2181791172202				-0.313823295559233				no	mid	chr7:80673375G>A
chr7	80673375_80673380del	AGGAACT	A	CD36_e13	ENSE00003495712	CD36_e13_del91to96	TTTATTTTAAAGTTTGTTATATATAAATATTAGTTTATATGTTCATAATTATTTTCAACGTATATTACAGAGTATTAAAGAATCTGAAGAATATTGTGCCTATTCTTTGGCTTAATGAGGTTTGTATTTGCAGCTGTTAGTCAT	MUT1	91	96	6	GGAACU	∆6nt	∆6nt	Exon	Exon	Exon					42.2181791172202				-0.313823295559233				no	mid	chr7:80673375_80673380del
chr7	80673375	G	C	CD36_e13	ENSE00003495712	CD36_e13_G91C	TTTATTTTAAAGTTTGTTATATATAAATATTAGTTTATATGTTCATAATTATTTTCAACGTATATTACAGAGTATTAAAGAATCTGAAGACGAACTATATTGTGCCTATTCTTTGGCTTAATGAGGTTTGTATTTGCAGCTGTTAGTCAT	MUT1	91	91	1	G	C	sub	Exon	Exon	Exon					42.2181791172202				-0.313823295559233				no	mid	chr7:80673375G>C
chr7	80673376	G	A	CD36_e13	ENSE00003495712	CD36_e13_G92A	TTTATTTTAAAGTTTGTTATATATAAATATTAGTTTATATGTTCATAATTATTTTCAACGTATATTACAGAGTATTAAAGAATCTGAAGAGAAACTATATTGTGCCTATTCTTTGGCTTAATGAGGTTTGTATTTGCAGCTGTTAGTCAT	MUT1	92	92	1	G	A	sub	Exon	Exon	Exon					42.2181791172202				-0.313823295559233				no	mid	chr7:80673376G>A
chr7	80673375del	AG	A	CD36_e13	ENSE00003495712	CD36_e13_del91to91	TTTATTTTAAAGTTTGTTATATATAAATATTAGTTTATATGTTCATAATTATTTTCAACGTATATTACAGAGTATTAAAGAATCTGAAGAGAACTATATTGTGCCTATTCTTTGGCTTAATGAGGTTTGTATTTGCAGCTGTTAGTCAT	MUT1	91	91	1	G	∆1nt	∆1nt	Exon	Exon	Exon					42.2181791172202				-0.313823295559233				no	mid	chr7:80673375del
chr7	80673376del	GG	G	CD36_e13	ENSE00003495712	CD36_e13_del92to92	TTTATTTTAAAGTTTGTTATATATAAATATTAGTTTATATGTTCATAATTATTTTCAACGTATATTACAGAGTATTAAAGAATCTGAAGAGAACTATATTGTGCCTATTCTTTGGCTTAATGAGGTTTGTATTTGCAGCTGTTAGTCAT	MUT1	92	92	1	G	∆1nt	∆1nt	Exon	Exon	Exon					42.2181791172202				-0.313823295559233				no	mid	chr7:80673376del
chr7	80673376	G	C	CD36_e13	ENSE00003495712	CD36_e13_G92C	TTTATTTTAAAGTTTGTTATATATAAATATTAGTTTATATGTTCATAATTATTTTCAACGTATATTACAGAGTATTAAAGAATCTGAAGAGCAACTATATTGTGCCTATTCTTTGGCTTAATGAGGTTTGTATTTGCAGCTGTTAGTCAT	MUT1	92	92	1	G	C	sub	Exon	Exon	Exon					42.2181791172202				-0.313823295559233				no	mid	chr7:80673376G>C
chr7	80673376_80673378del	GGAA	G	CD36_e13	ENSE00003495712	CD36_e13_del92to94	TTTATTTTAAAGTTTGTTATATATAAATATTAGTTTATATGTTCATAATTATTTTCAACGTATATTACAGAGTATTAAAGAATCTGAAGAGCTATATTGTGCCTATTCTTTGGCTTAATGAGGTTTGTATTTGCAGCTGTTAGTCAT	MUT1	92	94	3	GAA	∆3nt	∆3nt	Exon	Exon	Exon					42.2181791172202				-0.313823295559233				no	mid	chr7:80673376_80673378del
chr7	80673379	C	A	CD36_e13	ENSE00003495712	CD36_e13_C95A	TTTATTTTAAAGTTTGTTATATATAAATATTAGTTTATATGTTCATAATTATTTTCAACGTATATTACAGAGTATTAAAGAATCTGAAGAGGAAATATATTGTGCCTATTCTTTGGCTTAATGAGGTTTGTATTTGCAGCTGTTAGTCAT	MUT1	95	95	1	C	A	sub	Exon	Exon	Exon					42.2181791172202				-0.313823295559233				no	mid	chr7:80673379C>A
chr7	80673380	T	A	CD36_e13	ENSE00003495712	CD36_e13_T96A	TTTATTTTAAAGTTTGTTATATATAAATATTAGTTTATATGTTCATAATTATTTTCAACGTATATTACAGAGTATTAAAGAATCTGAAGAGGAACAATATTGTGCCTATTCTTTGGCTTAATGAGGTTTGTATTTGCAGCTGTTAGTCAT	MUT1	96	96	1	U	A	sub	Exon	Exon	Exon					42.2181791172202				-0.313823295559233				no	mid	chr7:80673380T>A
chr7	80673380del	CT	C	CD36_e13	ENSE00003495712	CD36_e13_del96to96	TTTATTTTAAAGTTTGTTATATATAAATATTAGTTTATATGTTCATAATTATTTTCAACGTATATTACAGAGTATTAAAGAATCTGAAGAGGAACATATTGTGCCTATTCTTTGGCTTAATGAGGTTTGTATTTGCAGCTGTTAGTCAT	MUT1	96	96	1	U	∆1nt	∆1nt	Exon	Exon	Exon					42.2181791172202				-0.313823295559233				no	mid	chr7:80673380del
chr7	80673380_80673382del	CTAT	C	CD36_e13	ENSE00003495712	CD36_e13_del96to98	TTTATTTTAAAGTTTGTTATATATAAATATTAGTTTATATGTTCATAATTATTTTCAACGTATATTACAGAGTATTAAAGAATCTGAAGAGGAACATTGTGCCTATTCTTTGGCTTAATGAGGTTTGTATTTGCAGCTGTTAGTCAT	MUT1	96	98	3	UAU	∆3nt	∆3nt	Exon	Exon	Exon					42.2181791172202				-0.313823295559233				no	mid	chr7:80673380_80673382del
chr7	80673380	T	C	CD36_e13	ENSE00003495712	CD36_e13_T96C	TTTATTTTAAAGTTTGTTATATATAAATATTAGTTTATATGTTCATAATTATTTTCAACGTATATTACAGAGTATTAAAGAATCTGAAGAGGAACCATATTGTGCCTATTCTTTGGCTTAATGAGGTTTGTATTTGCAGCTGTTAGTCAT	MUT1	96	96	1	U	C	sub	Exon	Exon	Exon					42.2181791172202				-0.313823295559233				no	mid	chr7:80673380T>C	missense_variant|non-coding_transcript_variant	Missense	VUS/Conflicting	1
chr7	80673380_80673400del	CTATATTGTGCCTATTCTTTGG	C	CD36_e13	ENSE00003495712	CD36_e13_del96to116	TTTATTTTAAAGTTTGTTATATATAAATATTAGTTTATATGTTCATAATTATTTTCAACGTATATTACAGAGTATTAAAGAATCTGAAGAGGAACCTTAATGAGGTTTGTATTTGCAGCTGTTAGTCAT	MUT1	96	116	21	UAUAUUGUGCCUAUUCUUUGG	∆21nt	∆21nt	Exon	Exon	Exon					42.2181791172202				-0.313823295559233				no	mid	chr7:80673380_80673400del
chr7	80673380	T	G	CD36_e13	ENSE00003495712	CD36_e13_T96G	TTTATTTTAAAGTTTGTTATATATAAATATTAGTTTATATGTTCATAATTATTTTCAACGTATATTACAGAGTATTAAAGAATCTGAAGAGGAACGATATTGTGCCTATTCTTTGGCTTAATGAGGTTTGTATTTGCAGCTGTTAGTCAT	MUT1	96	96	1	U	G	sub	Exon	Exon	Exon					42.2181791172202				-0.313823295559233				no	mid	chr7:80673380T>G
chr7	80673380_80673385del	CTATATT	C	CD36_e13	ENSE00003495712	CD36_e13_del96to101	TTTATTTTAAAGTTTGTTATATATAAATATTAGTTTATATGTTCATAATTATTTTCAACGTATATTACAGAGTATTAAAGAATCTGAAGAGGAACGTGCCTATTCTTTGGCTTAATGAGGTTTGTATTTGCAGCTGTTAGTCAT	MUT1	96	101	6	UAUAUU	∆6nt	∆6nt	Exon	Exon	Exon					42.2181791172202				-0.313823295559233				no	mid	chr7:80673380_80673385del
chr7	80673382	T	A	CD36_e13	ENSE00003495712	CD36_e13_T98A	TTTATTTTAAAGTTTGTTATATATAAATATTAGTTTATATGTTCATAATTATTTTCAACGTATATTACAGAGTATTAAAGAATCTGAAGAGGAACTAAATTGTGCCTATTCTTTGGCTTAATGAGGTTTGTATTTGCAGCTGTTAGTCAT	MUT1	98	98	1	U	A	sub	Exon	Exon	Exon					42.2181791172202				-0.313823295559233				no	mid	chr7:80673382T>A
chr7	80673382del	AT	A	CD36_e13	ENSE00003495712	CD36_e13_del98to98	TTTATTTTAAAGTTTGTTATATATAAATATTAGTTTATATGTTCATAATTATTTTCAACGTATATTACAGAGTATTAAAGAATCTGAAGAGGAACTAATTGTGCCTATTCTTTGGCTTAATGAGGTTTGTATTTGCAGCTGTTAGTCAT	MUT1	98	98	1	U	∆1nt	∆1nt	Exon	Exon	Exon					42.2181791172202				-0.313823295559233				no	mid	chr7:80673382del
chr7	80673382	T	C	CD36_e13	ENSE00003495712	CD36_e13_T98C	TTTATTTTAAAGTTTGTTATATATAAATATTAGTTTATATGTTCATAATTATTTTCAACGTATATTACAGAGTATTAAAGAATCTGAAGAGGAACTACATTGTGCCTATTCTTTGGCTTAATGAGGTTTGTATTTGCAGCTGTTAGTCAT	MUT1	98	98	1	U	C	sub	Exon	Exon	Exon					42.2181791172202				-0.313823295559233				no	mid	chr7:80673382T>C
chr7	80673382	T	G	CD36_e13	ENSE00003495712	CD36_e13_T98G	TTTATTTTAAAGTTTGTTATATATAAATATTAGTTTATATGTTCATAATTATTTTCAACGTATATTACAGAGTATTAAAGAATCTGAAGAGGAACTAGATTGTGCCTATTCTTTGGCTTAATGAGGTTTGTATTTGCAGCTGTTAGTCAT	MUT1	98	98	1	U	G	sub	Exon	Exon	Exon					42.2181791172202				-0.313823295559233				no	mid	chr7:80673382T>G
chr7	80673382_80673387del	ATATTGT	A	CD36_e13	ENSE00003495712	CD36_e13_del98to103	TTTATTTTAAAGTTTGTTATATATAAATATTAGTTTATATGTTCATAATTATTTTCAACGTATATTACAGAGTATTAAAGAATCTGAAGAGGAACTAGCCTATTCTTTGGCTTAATGAGGTTTGTATTTGCAGCTGTTAGTCAT	MUT1	98	103	6	UAUUGU	∆6nt	∆6nt	Exon	Exon	Exon					42.2181791172202				-0.313823295559233				no	mid	chr7:80673382_80673387del
chr7	80673382_80673402del	ATATTGTGCCTATTCTTTGGCT	A	CD36_e13	ENSE00003495712	CD36_e13_del98to118	TTTATTTTAAAGTTTGTTATATATAAATATTAGTTTATATGTTCATAATTATTTTCAACGTATATTACAGAGTATTAAAGAATCTGAAGAGGAACTATAATGAGGTTTGTATTTGCAGCTGTTAGTCAT	MUT1	98	118	21	UAUUGUGCCUAUUCUUUGGCU	∆21nt	∆21nt	Exon	Exon	Exon					42.2181791172202				-0.313823295559233				no	mid	chr7:80673382_80673402del
chr7	80673383_80673403del	TATTGTGCCTATTCTTTGGCTT	T	CD36_e13	ENSE00003495712	CD36_e13_del99to119	TTTATTTTAAAGTTTGTTATATATAAATATTAGTTTATATGTTCATAATTATTTTCAACGTATATTACAGAGTATTAAAGAATCTGAAGAGGAACTATAATGAGGTTTGTATTTGCAGCTGTTAGTCAT	MUT1	99	119	21	AUUGUGCCUAUUCUUUGGCUU	∆21nt	∆21nt	Exon	Exon	Exon					42.2181791172202				-0.313823295559233				no	mid	chr7:80673383_80673403del
chr7	80673384_80673404del	ATTGTGCCTATTCTTTGGCTTA	A	CD36_e13	ENSE00003495712	CD36_e13_del100to120	TTTATTTTAAAGTTTGTTATATATAAATATTAGTTTATATGTTCATAATTATTTTCAACGTATATTACAGAGTATTAAAGAATCTGAAGAGGAACTATAATGAGGTTTGTATTTGCAGCTGTTAGTCAT	MUT1	100	120	21	UUGUGCCUAUUCUUUGGCUUA	∆21nt	∆21nt	Exon	Exon	Exon					42.2181791172202				-0.313823295559233				no	mid	chr7:80673384_80673404del
chr7	80673384	T	A	CD36_e13	ENSE00003495712	CD36_e13_T100A	TTTATTTTAAAGTTTGTTATATATAAATATTAGTTTATATGTTCATAATTATTTTCAACGTATATTACAGAGTATTAAAGAATCTGAAGAGGAACTATAATGTGCCTATTCTTTGGCTTAATGAGGTTTGTATTTGCAGCTGTTAGTCAT	MUT1	100	100	1	U	A	sub	Exon	Exon	Exon					42.2181791172202				-0.313823295559233				no	mid	chr7:80673384T>A
chr7	80673384_80673389del	ATTGTGC	A	CD36_e13	ENSE00003495712	CD36_e13_del100to105	TTTATTTTAAAGTTTGTTATATATAAATATTAGTTTATATGTTCATAATTATTTTCAACGTATATTACAGAGTATTAAAGAATCTGAAGAGGAACTATACTATTCTTTGGCTTAATGAGGTTTGTATTTGCAGCTGTTAGTCAT	MUT1	100	105	6	UUGUGC	∆6nt	∆6nt	Exon	Exon	Exon					42.2181791172202				-0.313823295559233				no	mid	chr7:80673384_80673389del
chr7	80673384	T	C	CD36_e13	ENSE00003495712	CD36_e13_T100C	TTTATTTTAAAGTTTGTTATATATAAATATTAGTTTATATGTTCATAATTATTTTCAACGTATATTACAGAGTATTAAAGAATCTGAAGAGGAACTATACTGTGCCTATTCTTTGGCTTAATGAGGTTTGTATTTGCAGCTGTTAGTCAT	MUT1	100	100	1	U	C	sub	Exon	Exon	Exon					42.2181791172202				-0.313823295559233				no	mid	chr7:80673384T>C
chr7	80673384	T	G	CD36_e13	ENSE00003495712	CD36_e13_T100G	TTTATTTTAAAGTTTGTTATATATAAATATTAGTTTATATGTTCATAATTATTTTCAACGTATATTACAGAGTATTAAAGAATCTGAAGAGGAACTATAGTGTGCCTATTCTTTGGCTTAATGAGGTTTGTATTTGCAGCTGTTAGTCAT	MUT1	100	100	1	U	G	sub	Exon	Exon	Exon					42.2181791172202				-0.313823295559233				no	mid	chr7:80673384T>G
chr7	80673385	T	A	CD36_e13	ENSE00003495712	CD36_e13_T101A	TTTATTTTAAAGTTTGTTATATATAAATATTAGTTTATATGTTCATAATTATTTTCAACGTATATTACAGAGTATTAAAGAATCTGAAGAGGAACTATATAGTGCCTATTCTTTGGCTTAATGAGGTTTGTATTTGCAGCTGTTAGTCAT	MUT1	101	101	1	U	A	sub	Exon	Exon	Exon					42.2181791172202				-0.313823295559233				no	mid	chr7:80673385T>A
chr7	80673385	T	C	CD36_e13	ENSE00003495712	CD36_e13_T101C	TTTATTTTAAAGTTTGTTATATATAAATATTAGTTTATATGTTCATAATTATTTTCAACGTATATTACAGAGTATTAAAGAATCTGAAGAGGAACTATATCGTGCCTATTCTTTGGCTTAATGAGGTTTGTATTTGCAGCTGTTAGTCAT	MUT1	101	101	1	U	C	sub	Exon	Exon	Exon					42.2181791172202				-0.313823295559233				no	mid	chr7:80673385T>C
chr7	80673384_80673386del	ATTG	A	CD36_e13	ENSE00003495712	CD36_e13_del100to102	TTTATTTTAAAGTTTGTTATATATAAATATTAGTTTATATGTTCATAATTATTTTCAACGTATATTACAGAGTATTAAAGAATCTGAAGAGGAACTATATGCCTATTCTTTGGCTTAATGAGGTTTGTATTTGCAGCTGTTAGTCAT	MUT1	100	102	3	UUG	∆3nt	∆3nt	Exon	Exon	Exon	52	46	22.1649484536082	19.2488262910798	42.2181791172202	37.3623129742488	-4.8558661429714	2.55092962011956	-0.313823295559233	-0.516704604234649	-0.202881308675416	0.206203172049545	no	mid	chr7:80673384_80673386del
chr7	80673385_80673387del	TTGT	T	CD36_e13	ENSE00003495712	CD36_e13_del101to103	TTTATTTTAAAGTTTGTTATATATAAATATTAGTTTATATGTTCATAATTATTTTCAACGTATATTACAGAGTATTAAAGAATCTGAAGAGGAACTATATGCCTATTCTTTGGCTTAATGAGGTTTGTATTTGCAGCTGTTAGTCAT	MUT1	101	103	3	UGU	∆3nt	∆3nt	Exon	Exon	Exon	52	46	22.1649484536082	19.2488262910798	42.2181791172202	37.3623129742488	-4.8558661429714	2.55092962011956	-0.313823295559233	-0.516704604234649	-0.202881308675416	0.206203172049545	no	mid	chr7:80673385_80673387del
chr7	80673385	T	G	CD36_e13	ENSE00003495712	CD36_e13_T101G	TTTATTTTAAAGTTTGTTATATATAAATATTAGTTTATATGTTCATAATTATTTTCAACGTATATTACAGAGTATTAAAGAATCTGAAGAGGAACTATATGGTGCCTATTCTTTGGCTTAATGAGGTTTGTATTTGCAGCTGTTAGTCAT	MUT1	101	101	1	U	G	sub	Exon	Exon	Exon					42.2181791172202				-0.313823295559233				no	mid	chr7:80673385T>G
chr7	80673384del	AT	A	CD36_e13	ENSE00003495712	CD36_e13_del100to100	TTTATTTTAAAGTTTGTTATATATAAATATTAGTTTATATGTTCATAATTATTTTCAACGTATATTACAGAGTATTAAAGAATCTGAAGAGGAACTATATGTGCCTATTCTTTGGCTTAATGAGGTTTGTATTTGCAGCTGTTAGTCAT	MUT1	100	100	1	U	∆1nt	∆1nt	Exon	Exon	Exon					42.2181791172202				-0.313823295559233				no	mid	chr7:80673384del
chr7	80673385del	TT	T	CD36_e13	ENSE00003495712	CD36_e13_del101to101	TTTATTTTAAAGTTTGTTATATATAAATATTAGTTTATATGTTCATAATTATTTTCAACGTATATTACAGAGTATTAAAGAATCTGAAGAGGAACTATATGTGCCTATTCTTTGGCTTAATGAGGTTTGTATTTGCAGCTGTTAGTCAT	MUT1	101	101	1	U	∆1nt	∆1nt	Exon	Exon	Exon					42.2181791172202				-0.313823295559233				no	mid	chr7:80673385del
chr7	80673386	G	A	CD36_e13	ENSE00003495712	CD36_e13_G102A	TTTATTTTAAAGTTTGTTATATATAAATATTAGTTTATATGTTCATAATTATTTTCAACGTATATTACAGAGTATTAAAGAATCTGAAGAGGAACTATATTATGCCTATTCTTTGGCTTAATGAGGTTTGTATTTGCAGCTGTTAGTCAT	MUT1	102	102	1	G	A	sub	Exon	Exon	Exon					42.2181791172202				-0.313823295559233				no	mid	chr7:80673386G>A	missense_variant|non-coding_transcript_variant	Missense	VUS/Conflicting	1
chr7	80673385_80673390del	TTGTGCC	T	CD36_e13	ENSE00003495712	CD36_e13_del101to106	TTTATTTTAAAGTTTGTTATATATAAATATTAGTTTATATGTTCATAATTATTTTCAACGTATATTACAGAGTATTAAAGAATCTGAAGAGGAACTATATTATTCTTTGGCTTAATGAGGTTTGTATTTGCAGCTGTTAGTCAT	MUT1	101	106	6	UGUGCC	∆6nt	∆6nt	Exon	Exon	Exon					42.2181791172202				-0.313823295559233				no	mid	chr7:80673385_80673390del
chr7	80673386_80673391del	TGTGCCT	T	CD36_e13	ENSE00003495712	CD36_e13_del102to107	TTTATTTTAAAGTTTGTTATATATAAATATTAGTTTATATGTTCATAATTATTTTCAACGTATATTACAGAGTATTAAAGAATCTGAAGAGGAACTATATTATTCTTTGGCTTAATGAGGTTTGTATTTGCAGCTGTTAGTCAT	MUT1	102	107	6	GUGCCU	∆6nt	∆6nt	Exon	Exon	Exon					42.2181791172202				-0.313823295559233				no	mid	chr7:80673386_80673391del
chr7	80673386_80673388del	TGTG	T	CD36_e13	ENSE00003495712	CD36_e13_del102to104	TTTATTTTAAAGTTTGTTATATATAAATATTAGTTTATATGTTCATAATTATTTTCAACGTATATTACAGAGTATTAAAGAATCTGAAGAGGAACTATATTCCTATTCTTTGGCTTAATGAGGTTTGTATTTGCAGCTGTTAGTCAT	MUT1	102	104	3	GUG	∆3nt	∆3nt	Exon	Exon	Exon					42.2181791172202				-0.313823295559233				no	mid	chr7:80673386_80673388del
chr7	80673386	G	C	CD36_e13	ENSE00003495712	CD36_e13_G102C	TTTATTTTAAAGTTTGTTATATATAAATATTAGTTTATATGTTCATAATTATTTTCAACGTATATTACAGAGTATTAAAGAATCTGAAGAGGAACTATATTCTGCCTATTCTTTGGCTTAATGAGGTTTGTATTTGCAGCTGTTAGTCAT	MUT1	102	102	1	G	C	sub	Exon	Exon	Exon					42.2181791172202				-0.313823295559233				no	mid	chr7:80673386G>C
chr7	80673387	T	A	CD36_e13	ENSE00003495712	CD36_e13_T103A	TTTATTTTAAAGTTTGTTATATATAAATATTAGTTTATATGTTCATAATTATTTTCAACGTATATTACAGAGTATTAAAGAATCTGAAGAGGAACTATATTGAGCCTATTCTTTGGCTTAATGAGGTTTGTATTTGCAGCTGTTAGTCAT	MUT1	103	103	1	U	A	sub	Exon	Exon	Exon					42.2181791172202				-0.313823295559233				no	mid	chr7:80673387T>A
chr7	80673385_80673405del	TTGTGCCTATTCTTTGGCTTAA	T	CD36_e13	ENSE00003495712	CD36_e13_del101to121	TTTATTTTAAAGTTTGTTATATATAAATATTAGTTTATATGTTCATAATTATTTTCAACGTATATTACAGAGTATTAAAGAATCTGAAGAGGAACTATATTGAGGTTTGTATTTGCAGCTGTTAGTCAT	MUT1	101	121	21	UGUGCCUAUUCUUUGGCUUAA	∆21nt	∆21nt	Exon	Exon	Exon					42.2181791172202				-0.313823295559233				no	mid	chr7:80673385_80673405del
chr7	80673386_80673406del	TGTGCCTATTCTTTGGCTTAAT	T	CD36_e13	ENSE00003495712	CD36_e13_del102to122	TTTATTTTAAAGTTTGTTATATATAAATATTAGTTTATATGTTCATAATTATTTTCAACGTATATTACAGAGTATTAAAGAATCTGAAGAGGAACTATATTGAGGTTTGTATTTGCAGCTGTTAGTCAT	MUT1	102	122	21	GUGCCUAUUCUUUGGCUUAAU	∆21nt	∆21nt	Exon	Exon	Exon					42.2181791172202				-0.313823295559233				no	mid	chr7:80673386_80673406del
chr7	80673387_80673407del	GTGCCTATTCTTTGGCTTAATG	G	CD36_e13	ENSE00003495712	CD36_e13_del103to123	TTTATTTTAAAGTTTGTTATATATAAATATTAGTTTATATGTTCATAATTATTTTCAACGTATATTACAGAGTATTAAAGAATCTGAAGAGGAACTATATTGAGGTTTGTATTTGCAGCTGTTAGTCAT	MUT1	103	123	21	UGCCUAUUCUUUGGCUUAAUG	∆21nt	∆21nt	5'SS	Exon	Exon					42.2181791172202				-0.313823295559233				no	mid	chr7:80673387_80673407del
chr7	80673387	T	C	CD36_e13	ENSE00003495712	CD36_e13_T103C	TTTATTTTAAAGTTTGTTATATATAAATATTAGTTTATATGTTCATAATTATTTTCAACGTATATTACAGAGTATTAAAGAATCTGAAGAGGAACTATATTGCGCCTATTCTTTGGCTTAATGAGGTTTGTATTTGCAGCTGTTAGTCAT	MUT1	103	103	1	U	C	sub	Exon	Exon	Exon					42.2181791172202				-0.313823295559233				no	mid	chr7:80673387T>C
chr7	80673387_80673389del	GTGC	G	CD36_e13	ENSE00003495712	CD36_e13_del103to105	TTTATTTTAAAGTTTGTTATATATAAATATTAGTTTATATGTTCATAATTATTTTCAACGTATATTACAGAGTATTAAAGAATCTGAAGAGGAACTATATTGCTATTCTTTGGCTTAATGAGGTTTGTATTTGCAGCTGTTAGTCAT	MUT1	103	105	3	UGC	∆3nt	∆3nt	Exon	Exon	Exon					42.2181791172202				-0.313823295559233				no	mid	chr7:80673387_80673389del
chr7	80673387del	GT	G	CD36_e13	ENSE00003495712	CD36_e13_del103to103	TTTATTTTAAAGTTTGTTATATATAAATATTAGTTTATATGTTCATAATTATTTTCAACGTATATTACAGAGTATTAAAGAATCTGAAGAGGAACTATATTGGCCTATTCTTTGGCTTAATGAGGTTTGTATTTGCAGCTGTTAGTCAT	MUT1	103	103	1	U	∆1nt	∆1nt	Exon	Exon	Exon					42.2181791172202				-0.313823295559233				no	mid	chr7:80673387del
chr7	80673387	T	G	CD36_e13	ENSE00003495712	CD36_e13_T103G	TTTATTTTAAAGTTTGTTATATATAAATATTAGTTTATATGTTCATAATTATTTTCAACGTATATTACAGAGTATTAAAGAATCTGAAGAGGAACTATATTGGGCCTATTCTTTGGCTTAATGAGGTTTGTATTTGCAGCTGTTAGTCAT	MUT1	103	103	1	U	G	sub	Exon	Exon	Exon					42.2181791172202				-0.313823295559233				no	mid	chr7:80673387T>G
chr7	80673388	G	A	CD36_e13	ENSE00003495712	CD36_e13_G104A	TTTATTTTAAAGTTTGTTATATATAAATATTAGTTTATATGTTCATAATTATTTTCAACGTATATTACAGAGTATTAAAGAATCTGAAGAGGAACTATATTGTACCTATTCTTTGGCTTAATGAGGTTTGTATTTGCAGCTGTTAGTCAT	MUT1	104	104	1	G	A	sub	Exon	Exon	Exon					42.2181791172202				-0.313823295559233				no	mid	chr7:80673388G>A
chr7	80673388	G	C	CD36_e13	ENSE00003495712	CD36_e13_G104C	TTTATTTTAAAGTTTGTTATATATAAATATTAGTTTATATGTTCATAATTATTTTCAACGTATATTACAGAGTATTAAAGAATCTGAAGAGGAACTATATTGTCCCTATTCTTTGGCTTAATGAGGTTTGTATTTGCAGCTGTTAGTCAT	MUT1	104	104	1	G	C	sub	Exon	Exon	Exon					42.2181791172202				-0.313823295559233				no	mid	chr7:80673388G>C
chr7	80673388del	TG	T	CD36_e13	ENSE00003495712	CD36_e13_del104to104	TTTATTTTAAAGTTTGTTATATATAAATATTAGTTTATATGTTCATAATTATTTTCAACGTATATTACAGAGTATTAAAGAATCTGAAGAGGAACTATATTGTCCTATTCTTTGGCTTAATGAGGTTTGTATTTGCAGCTGTTAGTCAT	MUT1	104	104	1	G	∆1nt	∆1nt	Exon	Exon	Exon					42.2181791172202				-0.313823295559233				no	mid	chr7:80673388del
chr7	80673389	C	A	CD36_e13	ENSE00003495712	CD36_e13_C105A	TTTATTTTAAAGTTTGTTATATATAAATATTAGTTTATATGTTCATAATTATTTTCAACGTATATTACAGAGTATTAAAGAATCTGAAGAGGAACTATATTGTGACTATTCTTTGGCTTAATGAGGTTTGTATTTGCAGCTGTTAGTCAT	MUT1	105	105	1	C	A	sub	Exon	Exon	Exon					42.2181791172202				-0.313823295559233				no	mid	chr7:80673389C>A
chr7	80673389_80673391del	GCCT	G	CD36_e13	ENSE00003495712	CD36_e13_del105to107	TTTATTTTAAAGTTTGTTATATATAAATATTAGTTTATATGTTCATAATTATTTTCAACGTATATTACAGAGTATTAAAGAATCTGAAGAGGAACTATATTGTGATTCTTTGGCTTAATGAGGTTTGTATTTGCAGCTGTTAGTCAT	MUT1	105	107	3	CCU	∆3nt	∆3nt	Exon	Exon	Exon					42.2181791172202				-0.313823295559233				no	mid	chr7:80673389_80673391del
chr7	80673390	C	A	CD36_e13	ENSE00003495712	CD36_e13_C106A	TTTATTTTAAAGTTTGTTATATATAAATATTAGTTTATATGTTCATAATTATTTTCAACGTATATTACAGAGTATTAAAGAATCTGAAGAGGAACTATATTGTGCATATTCTTTGGCTTAATGAGGTTTGTATTTGCAGCTGTTAGTCAT	MUT1	106	106	1	C	A	sub	Exon	Exon	Exon	55	44.8979591836735	27.2189349112426	30	42.2181791172202	46.5553439197939	4.3371648025737	2.62716101998985	-0.313823295559233	-0.138004855982362	0.175818439576871	0.257243780868431	no	mid	chr7:80673390C>A
chr7	80673391	T	A	CD36_e13	ENSE00003495712	CD36_e13_T107A	TTTATTTTAAAGTTTGTTATATATAAATATTAGTTTATATGTTCATAATTATTTTCAACGTATATTACAGAGTATTAAAGAATCTGAAGAGGAACTATATTGTGCCAATTCTTTGGCTTAATGAGGTTTGTATTTGCAGCTGTTAGTCAT	MUT1	107	107	1	U	A	sub	Exon	Exon	Exon					42.2181791172202				-0.313823295559233				no	mid	chr7:80673391T>A
chr7	80673391del	CT	C	CD36_e13	ENSE00003495712	CD36_e13_del107to107	TTTATTTTAAAGTTTGTTATATATAAATATTAGTTTATATGTTCATAATTATTTTCAACGTATATTACAGAGTATTAAAGAATCTGAAGAGGAACTATATTGTGCCATTCTTTGGCTTAATGAGGTTTGTATTTGCAGCTGTTAGTCAT	MUT1	107	107	1	U	∆1nt	∆1nt	Exon	Exon	Exon					42.2181791172202				-0.313823295559233				no	mid	chr7:80673391del	frameshift_variant|non-coding_transcript_variant	Frameshift	Likely Pathogenic	1
chr7	80673391	T	C	CD36_e13	ENSE00003495712	CD36_e13_T107C	TTTATTTTAAAGTTTGTTATATATAAATATTAGTTTATATGTTCATAATTATTTTCAACGTATATTACAGAGTATTAAAGAATCTGAAGAGGAACTATATTGTGCCCATTCTTTGGCTTAATGAGGTTTGTATTTGCAGCTGTTAGTCAT	MUT1	107	107	1	U	C	sub	Exon	Exon	Exon					42.2181791172202				-0.313823295559233				no	mid	chr7:80673391T>C
chr7	80673391	T	G	CD36_e13	ENSE00003495712	CD36_e13_T107G	TTTATTTTAAAGTTTGTTATATATAAATATTAGTTTATATGTTCATAATTATTTTCAACGTATATTACAGAGTATTAAAGAATCTGAAGAGGAACTATATTGTGCCGATTCTTTGGCTTAATGAGGTTTGTATTTGCAGCTGTTAGTCAT	MUT1	107	107	1	U	G	sub	Exon	Exon	Exon					42.2181791172202				-0.313823295559233				no	mid	chr7:80673391T>G
chr7	80673393	T	A	CD36_e13	ENSE00003495712	CD36_e13_T109A	TTTATTTTAAAGTTTGTTATATATAAATATTAGTTTATATGTTCATAATTATTTTCAACGTATATTACAGAGTATTAAAGAATCTGAAGAGGAACTATATTGTGCCTAATCTTTGGCTTAATGAGGTTTGTATTTGCAGCTGTTAGTCAT	MUT1	109	109	1	U	A	sub	Exon	Exon	Exon					42.2181791172202				-0.313823295559233				no	mid	chr7:80673393T>A
chr7	80673393	T	C	CD36_e13	ENSE00003495712	CD36_e13_T109C	TTTATTTTAAAGTTTGTTATATATAAATATTAGTTTATATGTTCATAATTATTTTCAACGTATATTACAGAGTATTAAAGAATCTGAAGAGGAACTATATTGTGCCTACTCTTTGGCTTAATGAGGTTTGTATTTGCAGCTGTTAGTCAT	MUT1	109	109	1	U	C	sub	Exon	Exon	Exon					42.2181791172202				-0.313823295559233				no	mid	chr7:80673393T>C
chr7	80673393_80673398del	ATTCTTT	A	CD36_e13	ENSE00003495712	CD36_e13_del109to114	TTTATTTTAAAGTTTGTTATATATAAATATTAGTTTATATGTTCATAATTATTTTCAACGTATATTACAGAGTATTAAAGAATCTGAAGAGGAACTATATTGTGCCTAGGCTTAATGAGGTTTGTATTTGCAGCTGTTAGTCAT	MUT1	109	114	6	UUCUUU	∆6nt	∆6nt	Exon	Exon	Exon					42.2181791172202				-0.313823295559233				no	mid	chr7:80673393_80673398del
chr7	80673393_80673413del	ATTCTTTGGCTTAATGAGGTTT	A	CD36_e13	ENSE00003495712	CD36_e13_del109to129	TTTATTTTAAAGTTTGTTATATATAAATATTAGTTTATATGTTCATAATTATTTTCAACGTATATTACAGAGTATTAAAGAATCTGAAGAGGAACTATATTGTGCCTAGTATTTGCAGCTGTTAGTCAT	MUT1	109	129	21	UUCUUUGGCUUAAUGAGGUUU	∆21nt	∆21nt	5'SS	Exon	Intron down					42.2181791172202				-0.313823295559233				no	mid	chr7:80673393_80673413del
chr7	80673393	T	G	CD36_e13	ENSE00003495712	CD36_e13_T109G	TTTATTTTAAAGTTTGTTATATATAAATATTAGTTTATATGTTCATAATTATTTTCAACGTATATTACAGAGTATTAAAGAATCTGAAGAGGAACTATATTGTGCCTAGTCTTTGGCTTAATGAGGTTTGTATTTGCAGCTGTTAGTCAT	MUT1	109	109	1	U	G	sub	Exon	Exon	Exon					42.2181791172202				-0.313823295559233				no	mid	chr7:80673393T>G
chr7	80673394	T	A	CD36_e13	ENSE00003495712	CD36_e13_T110A	TTTATTTTAAAGTTTGTTATATATAAATATTAGTTTATATGTTCATAATTATTTTCAACGTATATTACAGAGTATTAAAGAATCTGAAGAGGAACTATATTGTGCCTATACTTTGGCTTAATGAGGTTTGTATTTGCAGCTGTTAGTCAT	MUT1	110	110	1	U	A	sub	Exon	Exon	Exon					42.2181791172202				-0.313823295559233				no	mid	chr7:80673394T>A
chr7	80673394	T	C	CD36_e13	ENSE00003495712	CD36_e13_T110C	TTTATTTTAAAGTTTGTTATATATAAATATTAGTTTATATGTTCATAATTATTTTCAACGTATATTACAGAGTATTAAAGAATCTGAAGAGGAACTATATTGTGCCTATCCTTTGGCTTAATGAGGTTTGTATTTGCAGCTGTTAGTCAT	MUT1	110	110	1	U	C	sub	Exon	Exon	Exon					42.2181791172202				-0.313823295559233				no	mid	chr7:80673394T>C
chr7	80673393del	AT	A	CD36_e13	ENSE00003495712	CD36_e13_del109to109	TTTATTTTAAAGTTTGTTATATATAAATATTAGTTTATATGTTCATAATTATTTTCAACGTATATTACAGAGTATTAAAGAATCTGAAGAGGAACTATATTGTGCCTATCTTTGGCTTAATGAGGTTTGTATTTGCAGCTGTTAGTCAT	MUT1	109	109	1	U	∆1nt	∆1nt	Exon	Exon	Exon					42.2181791172202				-0.313823295559233				no	mid	chr7:80673393del
chr7	80673394del	TT	T	CD36_e13	ENSE00003495712	CD36_e13_del110to110	TTTATTTTAAAGTTTGTTATATATAAATATTAGTTTATATGTTCATAATTATTTTCAACGTATATTACAGAGTATTAAAGAATCTGAAGAGGAACTATATTGTGCCTATCTTTGGCTTAATGAGGTTTGTATTTGCAGCTGTTAGTCAT	MUT1	110	110	1	U	∆1nt	∆1nt	Exon	Exon	Exon					42.2181791172202				-0.313823295559233				no	mid	chr7:80673394del
chr7	80673394_80673399del	TTCTTTG	T	CD36_e13	ENSE00003495712	CD36_e13_del110to115	TTTATTTTAAAGTTTGTTATATATAAATATTAGTTTATATGTTCATAATTATTTTCAACGTATATTACAGAGTATTAAAGAATCTGAAGAGGAACTATATTGTGCCTATGCTTAATGAGGTTTGTATTTGCAGCTGTTAGTCAT	MUT1	110	115	6	UCUUUG	∆6nt	∆6nt	Exon	Exon	Exon					42.2181791172202				-0.313823295559233				no	mid	chr7:80673394_80673399del
chr7	80673394	T	G	CD36_e13	ENSE00003495712	CD36_e13_T110G	TTTATTTTAAAGTTTGTTATATATAAATATTAGTTTATATGTTCATAATTATTTTCAACGTATATTACAGAGTATTAAAGAATCTGAAGAGGAACTATATTGTGCCTATGCTTTGGCTTAATGAGGTTTGTATTTGCAGCTGTTAGTCAT	MUT1	110	110	1	U	G	sub	Exon	Exon	Exon	55	60.3448275862069	33.3333333333333	27.0833333333333	42.2181791172202	49.8966535594666	7.6784744422464	4.69282850504202	-0.313823295559233	-0.00413386350823244	0.309689432051001	0.204685328795869	no	mid	chr7:80673394T>G
chr7	80673394_80673414del	TTCTTTGGCTTAATGAGGTTTG	T	CD36_e13	ENSE00003495712	CD36_e13_del110to130	TTTATTTTAAAGTTTGTTATATATAAATATTAGTTTATATGTTCATAATTATTTTCAACGTATATTACAGAGTATTAAAGAATCTGAAGAGGAACTATATTGTGCCTATTATTTGCAGCTGTTAGTCAT	MUT1	110	130	21	UCUUUGGCUUAAUGAGGUUUG	∆21nt	∆21nt	5'SS	Exon	Intron down					42.2181791172202				-0.313823295559233				no	mid	chr7:80673394_80673414del
chr7	80673395_80673415del	TCTTTGGCTTAATGAGGTTTGT	T	CD36_e13	ENSE00003495712	CD36_e13_del111to131	TTTATTTTAAAGTTTGTTATATATAAATATTAGTTTATATGTTCATAATTATTTTCAACGTATATTACAGAGTATTAAAGAATCTGAAGAGGAACTATATTGTGCCTATTATTTGCAGCTGTTAGTCAT	MUT1	111	131	21	CUUUGGCUUAAUGAGGUUUGU	∆21nt	∆21nt	5'SS	Exon	Intron down					42.2181791172202				-0.313823295559233				no	mid	chr7:80673395_80673415del
chr7	80673395	C	A	CD36_e13	ENSE00003495712	CD36_e13_C111A	TTTATTTTAAAGTTTGTTATATATAAATATTAGTTTATATGTTCATAATTATTTTCAACGTATATTACAGAGTATTAAAGAATCTGAAGAGGAACTATATTGTGCCTATTATTTGGCTTAATGAGGTTTGTATTTGCAGCTGTTAGTCAT	MUT1	111	111	1	C	A	sub	Exon	Exon	Exon					42.2181791172202				-0.313823295559233				no	mid	chr7:80673395C>A
chr7	80673396	T	A	CD36_e13	ENSE00003495712	CD36_e13_T112A	TTTATTTTAAAGTTTGTTATATATAAATATTAGTTTATATGTTCATAATTATTTTCAACGTATATTACAGAGTATTAAAGAATCTGAAGAGGAACTATATTGTGCCTATTCATTGGCTTAATGAGGTTTGTATTTGCAGCTGTTAGTCAT	MUT1	112	112	1	U	A	sub	Exon	Exon	Exon					42.2181791172202				-0.313823295559233				no	mid	chr7:80673396T>A
chr7	80673396	T	C	CD36_e13	ENSE00003495712	CD36_e13_T112C	TTTATTTTAAAGTTTGTTATATATAAATATTAGTTTATATGTTCATAATTATTTTCAACGTATATTACAGAGTATTAAAGAATCTGAAGAGGAACTATATTGTGCCTATTCCTTGGCTTAATGAGGTTTGTATTTGCAGCTGTTAGTCAT	MUT1	112	112	1	U	C	sub	Exon	Exon	Exon					42.2181791172202				-0.313823295559233				no	mid	chr7:80673396T>C
chr7	80673396_80673398del	CTTT	C	CD36_e13	ENSE00003495712	CD36_e13_del112to114	TTTATTTTAAAGTTTGTTATATATAAATATTAGTTTATATGTTCATAATTATTTTCAACGTATATTACAGAGTATTAAAGAATCTGAAGAGGAACTATATTGTGCCTATTCGGCTTAATGAGGTTTGTATTTGCAGCTGTTAGTCAT	MUT1	112	114	3	UUU	∆3nt	∆3nt	Exon	Exon	Exon					42.2181791172202				-0.313823295559233				no	mid	chr7:80673396_80673398del
chr7	80673396	T	G	CD36_e13	ENSE00003495712	CD36_e13_T112G	TTTATTTTAAAGTTTGTTATATATAAATATTAGTTTATATGTTCATAATTATTTTCAACGTATATTACAGAGTATTAAAGAATCTGAAGAGGAACTATATTGTGCCTATTCGTTGGCTTAATGAGGTTTGTATTTGCAGCTGTTAGTCAT	MUT1	112	112	1	U	G	sub	Exon	Exon	Exon					42.2181791172202				-0.313823295559233				no	mid	chr7:80673396T>G
chr7	80673397	T	A	CD36_e13	ENSE00003495712	CD36_e13_T113A	TTTATTTTAAAGTTTGTTATATATAAATATTAGTTTATATGTTCATAATTATTTTCAACGTATATTACAGAGTATTAAAGAATCTGAAGAGGAACTATATTGTGCCTATTCTATGGCTTAATGAGGTTTGTATTTGCAGCTGTTAGTCAT	MUT1	113	113	1	U	A	sub	Exon	Exon	Exon					42.2181791172202				-0.313823295559233				no	mid	chr7:80673397T>A
chr7	80673397	T	C	CD36_e13	ENSE00003495712	CD36_e13_T113C	TTTATTTTAAAGTTTGTTATATATAAATATTAGTTTATATGTTCATAATTATTTTCAACGTATATTACAGAGTATTAAAGAATCTGAAGAGGAACTATATTGTGCCTATTCTCTGGCTTAATGAGGTTTGTATTTGCAGCTGTTAGTCAT	MUT1	113	113	1	U	C	sub	Exon	Exon	Exon					42.2181791172202				-0.313823295559233				no	mid	chr7:80673397T>C
chr7	80673397_80673399del	TTTG	T	CD36_e13	ENSE00003495712	CD36_e13_del113to115	TTTATTTTAAAGTTTGTTATATATAAATATTAGTTTATATGTTCATAATTATTTTCAACGTATATTACAGAGTATTAAAGAATCTGAAGAGGAACTATATTGTGCCTATTCTGCTTAATGAGGTTTGTATTTGCAGCTGTTAGTCAT	MUT1	113	115	3	UUG	∆3nt	∆3nt	Exon	Exon	Exon					42.2181791172202				-0.313823295559233				no	mid	chr7:80673397_80673399del
chr7	80673397	T	G	CD36_e13	ENSE00003495712	CD36_e13_T113G	TTTATTTTAAAGTTTGTTATATATAAATATTAGTTTATATGTTCATAATTATTTTCAACGTATATTACAGAGTATTAAAGAATCTGAAGAGGAACTATATTGTGCCTATTCTGTGGCTTAATGAGGTTTGTATTTGCAGCTGTTAGTCAT	MUT1	113	113	1	U	G	sub	Exon	Exon	Exon	55	66.6666666666667	58.974358974359	63.3333333333333	42.2181791172202	74.2065264126935	31.9883472954733	4.08235173868861	-0.313823295559233	1.05673060515468	1.37055390071391	1.85506520921141e-08	yes	pos3	chr7:80673397T>G
chr7	80673395_80673400del	TCTTTGG	T	CD36_e13	ENSE00003495712	CD36_e13_del111to116	TTTATTTTAAAGTTTGTTATATATAAATATTAGTTTATATGTTCATAATTATTTTCAACGTATATTACAGAGTATTAAAGAATCTGAAGAGGAACTATATTGTGCCTATTCTTAATGAGGTTTGTATTTGCAGCTGTTAGTCAT	MUT1	111	116	6	CUUUGG	∆6nt	∆6nt	Exon	Exon	Exon					42.2181791172202				-0.313823295559233				no	mid	chr7:80673395_80673400del
chr7	80673396_80673401del	CTTTGGC	C	CD36_e13	ENSE00003495712	CD36_e13_del112to117	TTTATTTTAAAGTTTGTTATATATAAATATTAGTTTATATGTTCATAATTATTTTCAACGTATATTACAGAGTATTAAAGAATCTGAAGAGGAACTATATTGTGCCTATTCTTAATGAGGTTTGTATTTGCAGCTGTTAGTCAT	MUT1	112	117	6	UUUGGC	∆6nt	∆6nt	Exon	Exon	Exon					42.2181791172202				-0.313823295559233				no	mid	chr7:80673396_80673401del
chr7	80673397_80673402del	TTTGGCT	T	CD36_e13	ENSE00003495712	CD36_e13_del113to118	TTTATTTTAAAGTTTGTTATATATAAATATTAGTTTATATGTTCATAATTATTTTCAACGTATATTACAGAGTATTAAAGAATCTGAAGAGGAACTATATTGTGCCTATTCTTAATGAGGTTTGTATTTGCAGCTGTTAGTCAT	MUT1	113	118	6	UUGGCU	∆6nt	∆6nt	Exon	Exon	Exon					42.2181791172202				-0.313823295559233				no	mid	chr7:80673397_80673402del
chr7	80673398_80673403del	TTGGCTT	T	CD36_e13	ENSE00003495712	CD36_e13_del114to119	TTTATTTTAAAGTTTGTTATATATAAATATTAGTTTATATGTTCATAATTATTTTCAACGTATATTACAGAGTATTAAAGAATCTGAAGAGGAACTATATTGTGCCTATTCTTAATGAGGTTTGTATTTGCAGCTGTTAGTCAT	MUT1	114	119	6	UGGCUU	∆6nt	∆6nt	Exon	Exon	Exon					42.2181791172202				-0.313823295559233				no	mid	chr7:80673398_80673403del
chr7	80673398	T	A	CD36_e13	ENSE00003495712	CD36_e13_T114A	TTTATTTTAAAGTTTGTTATATATAAATATTAGTTTATATGTTCATAATTATTTTCAACGTATATTACAGAGTATTAAAGAATCTGAAGAGGAACTATATTGTGCCTATTCTTAGGCTTAATGAGGTTTGTATTTGCAGCTGTTAGTCAT	MUT1	114	114	1	U	A	sub	Exon	Exon	Exon					42.2181791172202				-0.313823295559233				no	mid	chr7:80673398T>A
chr7	80673398	T	C	CD36_e13	ENSE00003495712	CD36_e13_T114C	TTTATTTTAAAGTTTGTTATATATAAATATTAGTTTATATGTTCATAATTATTTTCAACGTATATTACAGAGTATTAAAGAATCTGAAGAGGAACTATATTGTGCCTATTCTTCGGCTTAATGAGGTTTGTATTTGCAGCTGTTAGTCAT	MUT1	114	114	1	U	C	sub	Exon	Exon	Exon					42.2181791172202				-0.313823295559233				no	mid	chr7:80673398T>C
chr7	80673398_80673400del	TTGG	T	CD36_e13	ENSE00003495712	CD36_e13_del114to116	TTTATTTTAAAGTTTGTTATATATAAATATTAGTTTATATGTTCATAATTATTTTCAACGTATATTACAGAGTATTAAAGAATCTGAAGAGGAACTATATTGTGCCTATTCTTCTTAATGAGGTTTGTATTTGCAGCTGTTAGTCAT	MUT1	114	116	3	UGG	∆3nt	∆3nt	Exon	Exon	Exon					42.2181791172202				-0.313823295559233				no	mid	chr7:80673398_80673400del
chr7	80673396del	CT	C	CD36_e13	ENSE00003495712	CD36_e13_del112to112	TTTATTTTAAAGTTTGTTATATATAAATATTAGTTTATATGTTCATAATTATTTTCAACGTATATTACAGAGTATTAAAGAATCTGAAGAGGAACTATATTGTGCCTATTCTTGGCTTAATGAGGTTTGTATTTGCAGCTGTTAGTCAT	MUT1	112	112	1	U	∆1nt	∆1nt	Exon	Exon	Exon					42.2181791172202				-0.313823295559233				no	mid	chr7:80673396del
chr7	80673397del	TT	T	CD36_e13	ENSE00003495712	CD36_e13_del113to113	TTTATTTTAAAGTTTGTTATATATAAATATTAGTTTATATGTTCATAATTATTTTCAACGTATATTACAGAGTATTAAAGAATCTGAAGAGGAACTATATTGTGCCTATTCTTGGCTTAATGAGGTTTGTATTTGCAGCTGTTAGTCAT	MUT1	113	113	1	U	∆1nt	∆1nt	Exon	Exon	Exon					42.2181791172202				-0.313823295559233				no	mid	chr7:80673397del
chr7	80673398del	TT	T	CD36_e13	ENSE00003495712	CD36_e13_del114to114	TTTATTTTAAAGTTTGTTATATATAAATATTAGTTTATATGTTCATAATTATTTTCAACGTATATTACAGAGTATTAAAGAATCTGAAGAGGAACTATATTGTGCCTATTCTTGGCTTAATGAGGTTTGTATTTGCAGCTGTTAGTCAT	MUT1	114	114	1	U	∆1nt	∆1nt	Exon	Exon	Exon					42.2181791172202				-0.313823295559233				no	mid	chr7:80673398del
chr7	80673398	T	G	CD36_e13	ENSE00003495712	CD36_e13_T114G	TTTATTTTAAAGTTTGTTATATATAAATATTAGTTTATATGTTCATAATTATTTTCAACGTATATTACAGAGTATTAAAGAATCTGAAGAGGAACTATATTGTGCCTATTCTTGGGCTTAATGAGGTTTGTATTTGCAGCTGTTAGTCAT	MUT1	114	114	1	U	G	sub	Exon	Exon	Exon					42.2181791172202				-0.313823295559233				no	mid	chr7:80673398T>G
chr7	80673399	G	A	CD36_e13	ENSE00003495712	CD36_e13_G115A	TTTATTTTAAAGTTTGTTATATATAAATATTAGTTTATATGTTCATAATTATTTTCAACGTATATTACAGAGTATTAAAGAATCTGAAGAGGAACTATATTGTGCCTATTCTTTAGCTTAATGAGGTTTGTATTTGCAGCTGTTAGTCAT	MUT1	115	115	1	G	A	sub	Exon	Exon	Exon	55	6.21761658031088	2.66666666666667	4.58333333333333	42.2181791172202	10.2853285752045	-31.9328505420157	1.92715487580099	-0.313823295559233	-2.1659158470999	-1.85209255154067	5.42313833618313e-15	yes	neg3	chr7:80673399G>A
chr7	80673399_80673404del	TGGCTTA	T	CD36_e13	ENSE00003495712	CD36_e13_del115to120	TTTATTTTAAAGTTTGTTATATATAAATATTAGTTTATATGTTCATAATTATTTTCAACGTATATTACAGAGTATTAAAGAATCTGAAGAGGAACTATATTGTGCCTATTCTTTATGAGGTTTGTATTTGCAGCTGTTAGTCAT	MUT1	115	120	6	GGCUUA	∆6nt	∆6nt	Exon	Exon	Exon					42.2181791172202				-0.313823295559233				no	mid	chr7:80673399_80673404del
chr7	80673399	G	C	CD36_e13	ENSE00003495712	CD36_e13_G115C	TTTATTTTAAAGTTTGTTATATATAAATATTAGTTTATATGTTCATAATTATTTTCAACGTATATTACAGAGTATTAAAGAATCTGAAGAGGAACTATATTGTGCCTATTCTTTCGCTTAATGAGGTTTGTATTTGCAGCTGTTAGTCAT	MUT1	115	115	1	G	C	sub	Exon	Exon	Exon	55	82.9545454545455	35.0649350649351	42.2535211267606	42.2181791172202	57.7429747912219	15.5247956740017	3.65020288173512	-0.313823295559233	0.312231076253743	0.626054371812976	0.000765721222123423	yes	pos2	chr7:80673399G>C
chr7	80673400	G	A	CD36_e13	ENSE00003495712	CD36_e13_G116A	TTTATTTTAAAGTTTGTTATATATAAATATTAGTTTATATGTTCATAATTATTTTCAACGTATATTACAGAGTATTAAAGAATCTGAAGAGGAACTATATTGTGCCTATTCTTTGACTTAATGAGGTTTGTATTTGCAGCTGTTAGTCAT	MUT1	116	116	1	G	A	sub	Exon	Exon	Exon					42.2181791172202				-0.313823295559233				no	mid	chr7:80673400G>A
chr7	80673396_80673416del	CTTTGGCTTAATGAGGTTTGTA	C	CD36_e13	ENSE00003495712	CD36_e13_del112to132	TTTATTTTAAAGTTTGTTATATATAAATATTAGTTTATATGTTCATAATTATTTTCAACGTATATTACAGAGTATTAAAGAATCTGAAGAGGAACTATATTGTGCCTATTCTTTGCAGCTGTTAGTCAT	MUT1	112	132	21	UUUGGCUUAAUGAGGUUUGUA	∆21nt	∆21nt	5'SS	Exon	Intron down					42.2181791172202				-0.313823295559233				no	mid	chr7:80673396_80673416del
chr7	80673397_80673417del	TTTGGCTTAATGAGGTTTGTAT	T	CD36_e13	ENSE00003495712	CD36_e13_del113to133	TTTATTTTAAAGTTTGTTATATATAAATATTAGTTTATATGTTCATAATTATTTTCAACGTATATTACAGAGTATTAAAGAATCTGAAGAGGAACTATATTGTGCCTATTCTTTGCAGCTGTTAGTCAT	MUT1	113	133	21	UUGGCUUAAUGAGGUUUGUAU	∆21nt	∆21nt	5'SS	Exon	Intron down					42.2181791172202				-0.313823295559233				no	mid	chr7:80673397_80673417del
chr7	80673398_80673418del	TTGGCTTAATGAGGTTTGTATT	T	CD36_e13	ENSE00003495712	CD36_e13_del114to134	TTTATTTTAAAGTTTGTTATATATAAATATTAGTTTATATGTTCATAATTATTTTCAACGTATATTACAGAGTATTAAAGAATCTGAAGAGGAACTATATTGTGCCTATTCTTTGCAGCTGTTAGTCAT	MUT1	114	134	21	UGGCUUAAUGAGGUUUGUAUU	∆21nt	∆21nt	5'SS	Exon	Intron down					42.2181791172202				-0.313823295559233				no	mid	chr7:80673398_80673418del
chr7	80673399_80673419del	TGGCTTAATGAGGTTTGTATTT	T	CD36_e13	ENSE00003495712	CD36_e13_del115to135	TTTATTTTAAAGTTTGTTATATATAAATATTAGTTTATATGTTCATAATTATTTTCAACGTATATTACAGAGTATTAAAGAATCTGAAGAGGAACTATATTGTGCCTATTCTTTGCAGCTGTTAGTCAT	MUT1	115	135	21	GGCUUAAUGAGGUUUGUAUUU	∆21nt	∆21nt	5'SS	Exon	Intron down					42.2181791172202				-0.313823295559233				no	mid	chr7:80673399_80673419del
chr7	80673400_80673420del	GGCTTAATGAGGTTTGTATTTG	G	CD36_e13	ENSE00003495712	CD36_e13_del116to136	TTTATTTTAAAGTTTGTTATATATAAATATTAGTTTATATGTTCATAATTATTTTCAACGTATATTACAGAGTATTAAAGAATCTGAAGAGGAACTATATTGTGCCTATTCTTTGCAGCTGTTAGTCAT	MUT1	116	136	21	GCUUAAUGAGGUUUGUAUUUG	∆21nt	∆21nt	5'SS	Exon	Intron down					42.2181791172202				-0.313823295559233				no	mid	chr7:80673400_80673420del
chr7	80673400	G	C	CD36_e13	ENSE00003495712	CD36_e13_G116C	TTTATTTTAAAGTTTGTTATATATAAATATTAGTTTATATGTTCATAATTATTTTCAACGTATATTACAGAGTATTAAAGAATCTGAAGAGGAACTATATTGTGCCTATTCTTTGCCTTAATGAGGTTTGTATTTGCAGCTGTTAGTCAT	MUT1	116	116	1	G	C	sub	Exon	Exon	Exon					42.2181791172202				-0.313823295559233				no	mid	chr7:80673400G>C
chr7	80673399del	TG	T	CD36_e13	ENSE00003495712	CD36_e13_del115to115	TTTATTTTAAAGTTTGTTATATATAAATATTAGTTTATATGTTCATAATTATTTTCAACGTATATTACAGAGTATTAAAGAATCTGAAGAGGAACTATATTGTGCCTATTCTTTGCTTAATGAGGTTTGTATTTGCAGCTGTTAGTCAT	MUT1	115	115	1	G	∆1nt	∆1nt	Exon	Exon	Exon					42.2181791172202				-0.313823295559233				no	mid	chr7:80673399del
chr7	80673400del	GG	G	CD36_e13	ENSE00003495712	CD36_e13_del116to116	TTTATTTTAAAGTTTGTTATATATAAATATTAGTTTATATGTTCATAATTATTTTCAACGTATATTACAGAGTATTAAAGAATCTGAAGAGGAACTATATTGTGCCTATTCTTTGCTTAATGAGGTTTGTATTTGCAGCTGTTAGTCAT	MUT1	116	116	1	G	∆1nt	∆1nt	Exon	Exon	Exon					42.2181791172202				-0.313823295559233				no	mid	chr7:80673400del
chr7	80673401_80673403del	GCTT	G	CD36_e13	ENSE00003495712	CD36_e13_del117to119	TTTATTTTAAAGTTTGTTATATATAAATATTAGTTTATATGTTCATAATTATTTTCAACGTATATTACAGAGTATTAAAGAATCTGAAGAGGAACTATATTGTGCCTATTCTTTGGAATGAGGTTTGTATTTGCAGCTGTTAGTCAT	MUT1	117	119	3	CUU	∆3nt	∆3nt	Exon	Exon	Exon	52	81.4285714285714	63.75	62.5	42.2181791172202	76.2890140992295	34.0708349820093	2.6210424204535	-0.313823295559233	1.16859046409533	1.48241375965456	4.71747341562422e-17	yes	pos3	chr7:80673401_80673403del
chr7	80673401_80673421del	GCTTAATGAGGTTTGTATTTGC	G	CD36_e13	ENSE00003495712	CD36_e13_del117to137	TTTATTTTAAAGTTTGTTATATATAAATATTAGTTTATATGTTCATAATTATTTTCAACGTATATTACAGAGTATTAAAGAATCTGAAGAGGAACTATATTGTGCCTATTCTTTGGAGCTGTTAGTCAT	MUT1	117	137	21	CUUAAUGAGGUUUGUAUUUGC	∆21nt	∆21nt	5'SS	Exon	Intron down	46	0	0	0	42.2181791172202	2.29450842797231	-39.9236706892479	1.59908186553268	-0.313823295559233	-3.75143913801991	-3.43761584246068	6.25460528600093e-06	yes	neg5	chr7:80673401_80673421del
chr7	80673401	C	A	CD36_e13	ENSE00003495712	CD36_e13_C117A	TTTATTTTAAAGTTTGTTATATATAAATATTAGTTTATATGTTCATAATTATTTTCAACGTATATTACAGAGTATTAAAGAATCTGAAGAGGAACTATATTGTGCCTATTCTTTGGATTAATGAGGTTTGTATTTGCAGCTGTTAGTCAT	MUT1	117	117	1	C	A	sub	Exon	Exon	Exon					42.2181791172202				-0.313823295559233				no	mid	chr7:80673401C>A
chr7	80673402_80673407del	CTTAATG	C	CD36_e13	ENSE00003495712	CD36_e13_del118to123	TTTATTTTAAAGTTTGTTATATATAAATATTAGTTTATATGTTCATAATTATTTTCAACGTATATTACAGAGTATTAAAGAATCTGAAGAGGAACTATATTGTGCCTATTCTTTGGCAGGTTTGTATTTGCAGCTGTTAGTCAT	MUT1	118	123	6	UUAAUG	∆6nt	∆6nt	5'SS	Exon	Exon					42.2181791172202				-0.313823295559233				no	mid	chr7:80673402_80673407del
chr7	80673402	T	A	CD36_e13	ENSE00003495712	CD36_e13_T118A	TTTATTTTAAAGTTTGTTATATATAAATATTAGTTTATATGTTCATAATTATTTTCAACGTATATTACAGAGTATTAAAGAATCTGAAGAGGAACTATATTGTGCCTATTCTTTGGCATAATGAGGTTTGTATTTGCAGCTGTTAGTCAT	MUT1	118	118	1	U	A	sub	Exon	Exon	Exon					42.2181791172202				-0.313823295559233				no	mid	chr7:80673402T>A
chr7	80673402_80673404del	CTTA	C	CD36_e13	ENSE00003495712	CD36_e13_del118to120	TTTATTTTAAAGTTTGTTATATATAAATATTAGTTTATATGTTCATAATTATTTTCAACGTATATTACAGAGTATTAAAGAATCTGAAGAGGAACTATATTGTGCCTATTCTTTGGCATGAGGTTTGTATTTGCAGCTGTTAGTCAT	MUT1	118	120	3	UUA	∆3nt	∆3nt	Exon	Exon	Exon					42.2181791172202				-0.313823295559233				no	mid	chr7:80673402_80673404del
chr7	80673402	T	C	CD36_e13	ENSE00003495712	CD36_e13_T118C	TTTATTTTAAAGTTTGTTATATATAAATATTAGTTTATATGTTCATAATTATTTTCAACGTATATTACAGAGTATTAAAGAATCTGAAGAGGAACTATATTGTGCCTATTCTTTGGCCTAATGAGGTTTGTATTTGCAGCTGTTAGTCAT	MUT1	118	118	1	U	C	sub	Exon	Exon	Exon					42.2181791172202				-0.313823295559233				no	mid	chr7:80673402T>C
chr7	80673402_80673422del	CTTAATGAGGTTTGTATTTGCA	C	CD36_e13	ENSE00003495712	CD36_e13_del118to138	TTTATTTTAAAGTTTGTTATATATAAATATTAGTTTATATGTTCATAATTATTTTCAACGTATATTACAGAGTATTAAAGAATCTGAAGAGGAACTATATTGTGCCTATTCTTTGGCGCTGTTAGTCAT	MUT1	118	138	21	UUAAUGAGGUUUGUAUUUGCA	∆21nt	∆21nt	5'SS	Exon	Intron down					42.2181791172202				-0.313823295559233				no	mid	chr7:80673402_80673422del
chr7	80673402	T	G	CD36_e13	ENSE00003495712	CD36_e13_T118G	TTTATTTTAAAGTTTGTTATATATAAATATTAGTTTATATGTTCATAATTATTTTCAACGTATATTACAGAGTATTAAAGAATCTGAAGAGGAACTATATTGTGCCTATTCTTTGGCGTAATGAGGTTTGTATTTGCAGCTGTTAGTCAT	MUT1	118	118	1	U	G	sub	Exon	Exon	Exon					42.2181791172202				-0.313823295559233				no	mid	chr7:80673402T>G
chr7	80673403	T	A	CD36_e13	ENSE00003495712	CD36_e13_T119A	TTTATTTTAAAGTTTGTTATATATAAATATTAGTTTATATGTTCATAATTATTTTCAACGTATATTACAGAGTATTAAAGAATCTGAAGAGGAACTATATTGTGCCTATTCTTTGGCTAAATGAGGTTTGTATTTGCAGCTGTTAGTCAT	MUT1	119	119	1	U	A	sub	Exon	Exon	Exon					42.2181791172202				-0.313823295559233				no	mid	chr7:80673403T>A
chr7	80673402del	CT	C	CD36_e13	ENSE00003495712	CD36_e13_del118to118	TTTATTTTAAAGTTTGTTATATATAAATATTAGTTTATATGTTCATAATTATTTTCAACGTATATTACAGAGTATTAAAGAATCTGAAGAGGAACTATATTGTGCCTATTCTTTGGCTAATGAGGTTTGTATTTGCAGCTGTTAGTCAT	MUT1	118	118	1	U	∆1nt	∆1nt	Exon	Exon	Exon					42.2181791172202				-0.313823295559233				no	mid	chr7:80673402del
chr7	80673403del	TT	T	CD36_e13	ENSE00003495712	CD36_e13_del119to119	TTTATTTTAAAGTTTGTTATATATAAATATTAGTTTATATGTTCATAATTATTTTCAACGTATATTACAGAGTATTAAAGAATCTGAAGAGGAACTATATTGTGCCTATTCTTTGGCTAATGAGGTTTGTATTTGCAGCTGTTAGTCAT	MUT1	119	119	1	U	∆1nt	∆1nt	Exon	Exon	Exon					42.2181791172202				-0.313823295559233				no	mid	chr7:80673403del
chr7	80673403	T	C	CD36_e13	ENSE00003495712	CD36_e13_T119C	TTTATTTTAAAGTTTGTTATATATAAATATTAGTTTATATGTTCATAATTATTTTCAACGTATATTACAGAGTATTAAAGAATCTGAAGAGGAACTATATTGTGCCTATTCTTTGGCTCAATGAGGTTTGTATTTGCAGCTGTTAGTCAT	MUT1	119	119	1	U	C	sub	Exon	Exon	Exon					42.2181791172202				-0.313823295559233				no	mid	chr7:80673403T>C
chr7	80673403_80673423del	TTAATGAGGTTTGTATTTGCAG	T	CD36_e13	ENSE00003495712	CD36_e13_del119to139	TTTATTTTAAAGTTTGTTATATATAAATATTAGTTTATATGTTCATAATTATTTTCAACGTATATTACAGAGTATTAAAGAATCTGAAGAGGAACTATATTGTGCCTATTCTTTGGCTCTGTTAGTCAT	MUT1	119	139	21	UAAUGAGGUUUGUAUUUGCAG	∆21nt	∆21nt	5'SS	Exon	Intron down					42.2181791172202				-0.313823295559233				no	mid	chr7:80673403_80673423del
chr7	80673403	T	G	CD36_e13	ENSE00003495712	CD36_e13_T119G	TTTATTTTAAAGTTTGTTATATATAAATATTAGTTTATATGTTCATAATTATTTTCAACGTATATTACAGAGTATTAAAGAATCTGAAGAGGAACTATATTGTGCCTATTCTTTGGCTGAATGAGGTTTGTATTTGCAGCTGTTAGTCAT	MUT1	119	119	1	U	G	sub	Exon	Exon	Exon					42.2181791172202				-0.313823295559233				no	mid	chr7:80673403T>G
chr7	80673403_80673408del	TTAATGA	T	CD36_e13	ENSE00003495712	CD36_e13_del119to124	TTTATTTTAAAGTTTGTTATATATAAATATTAGTTTATATGTTCATAATTATTTTCAACGTATATTACAGAGTATTAAAGAATCTGAAGAGGAACTATATTGTGCCTATTCTTTGGCTGGTTTGTATTTGCAGCTGTTAGTCAT	MUT1	119	124	6	UAAUGA	∆6nt	∆6nt	5'SS	Exon	Exon					42.2181791172202				-0.313823295559233				no	mid	chr7:80673403_80673408del
chr7	80673406	T	A	CD36_e13	ENSE00003495712	CD36_e13_T122A	TTTATTTTAAAGTTTGTTATATATAAATATTAGTTTATATGTTCATAATTATTTTCAACGTATATTACAGAGTATTAAAGAATCTGAAGAGGAACTATATTGTGCCTATTCTTTGGCTTAAAGAGGTTTGTATTTGCAGCTGTTAGTCAT	MUT1	122	122	1	U	A	sub	Exon	Exon	Exon					42.2181791172202				-0.313823295559233				no	mid	chr7:80673406T>A
chr7	80673406	T	C	CD36_e13	ENSE00003495712	CD36_e13_T122C	TTTATTTTAAAGTTTGTTATATATAAATATTAGTTTATATGTTCATAATTATTTTCAACGTATATTACAGAGTATTAAAGAATCTGAAGAGGAACTATATTGTGCCTATTCTTTGGCTTAACGAGGTTTGTATTTGCAGCTGTTAGTCAT	MUT1	122	122	1	U	C	sub	Exon	Exon	Exon					42.2181791172202				-0.313823295559233				no	mid	chr7:80673406T>C
chr7	80673406del	AT	A	CD36_e13	ENSE00003495712	CD36_e13_del122to122	TTTATTTTAAAGTTTGTTATATATAAATATTAGTTTATATGTTCATAATTATTTTCAACGTATATTACAGAGTATTAAAGAATCTGAAGAGGAACTATATTGTGCCTATTCTTTGGCTTAAGAGGTTTGTATTTGCAGCTGTTAGTCAT	MUT1	122	122	1	U	∆1nt	∆1nt	Exon	Exon	Exon					42.2181791172202				-0.313823295559233				no	mid	chr7:80673406del
chr7	80673406	T	G	CD36_e13	ENSE00003495712	CD36_e13_T122G	TTTATTTTAAAGTTTGTTATATATAAATATTAGTTTATATGTTCATAATTATTTTCAACGTATATTACAGAGTATTAAAGAATCTGAAGAGGAACTATATTGTGCCTATTCTTTGGCTTAAGGAGGTTTGTATTTGCAGCTGTTAGTCAT	MUT1	122	122	1	U	G	sub	Exon	Exon	Exon					42.2181791172202				-0.313823295559233				no	mid	chr7:80673406T>G
chr7	80673405_80673407del	AATG	A	CD36_e13	ENSE00003495712	CD36_e13_del121to123	TTTATTTTAAAGTTTGTTATATATAAATATTAGTTTATATGTTCATAATTATTTTCAACGTATATTACAGAGTATTAAAGAATCTGAAGAGGAACTATATTGTGCCTATTCTTTGGCTTAAGGTTTGTATTTGCAGCTGTTAGTCAT	MUT1	121	123	3	AUG	∆3nt	∆3nt	5'SS	Exon	Exon					42.2181791172202				-0.313823295559233				no	mid	chr7:80673405_80673407del
chr7	80673406_80673408del	ATGA	A	CD36_e13	ENSE00003495712	CD36_e13_del122to124	TTTATTTTAAAGTTTGTTATATATAAATATTAGTTTATATGTTCATAATTATTTTCAACGTATATTACAGAGTATTAAAGAATCTGAAGAGGAACTATATTGTGCCTATTCTTTGGCTTAAGGTTTGTATTTGCAGCTGTTAGTCAT	MUT1	122	124	3	UGA	∆3nt	∆3nt	5'SS	Exon	Exon					42.2181791172202				-0.313823295559233				no	mid	chr7:80673406_80673408del
chr7	80673407	G	A	CD36_e13	ENSE00003495712	CD36_e13_G123A	TTTATTTTAAAGTTTGTTATATATAAATATTAGTTTATATGTTCATAATTATTTTCAACGTATATTACAGAGTATTAAAGAATCTGAAGAGGAACTATATTGTGCCTATTCTTTGGCTTAATAAGGTTTGTATTTGCAGCTGTTAGTCAT	MUT1	123	123	1	G	A	sub	5'SS	Exon	Exon					42.2181791172202				-0.313823295559233				no	mid	chr7:80673407G>A	missense_variant|non-coding_transcript_variant	Missense	VUS/Conflicting	1
chr7	80673407del	TG	T	CD36_e13	ENSE00003495712	CD36_e13_del123to123	TTTATTTTAAAGTTTGTTATATATAAATATTAGTTTATATGTTCATAATTATTTTCAACGTATATTACAGAGTATTAAAGAATCTGAAGAGGAACTATATTGTGCCTATTCTTTGGCTTAATAGGTTTGTATTTGCAGCTGTTAGTCAT	MUT1	123	123	1	G	∆1nt	∆1nt	5'SS	Exon	Exon					42.2181791172202				-0.313823295559233				no	mid	chr7:80673407del
chr7	80673407	G	C	CD36_e13	ENSE00003495712	CD36_e13_G123C	TTTATTTTAAAGTTTGTTATATATAAATATTAGTTTATATGTTCATAATTATTTTCAACGTATATTACAGAGTATTAAAGAATCTGAAGAGGAACTATATTGTGCCTATTCTTTGGCTTAATCAGGTTTGTATTTGCAGCTGTTAGTCAT	MUT1	123	123	1	G	C	sub	5'SS	Exon	Exon					42.2181791172202				-0.313823295559233				no	mid	chr7:80673407G>C
chr7	80673409	G	A	CD36_e13	ENSE00003495712	CD36_e13_G125A	TTTATTTTAAAGTTTGTTATATATAAATATTAGTTTATATGTTCATAATTATTTTCAACGTATATTACAGAGTATTAAAGAATCTGAAGAGGAACTATATTGTGCCTATTCTTTGGCTTAATGAAGTTTGTATTTGCAGCTGTTAGTCAT	MUT1	125	125	1	G	A	sub	5'SS	Exon	Exon					42.2181791172202				-0.313823295559233				no	mid	chr7:80673409G>A
chr7	80673409	G	C	CD36_e13	ENSE00003495712	CD36_e13_G125C	TTTATTTTAAAGTTTGTTATATATAAATATTAGTTTATATGTTCATAATTATTTTCAACGTATATTACAGAGTATTAAAGAATCTGAAGAGGAACTATATTGTGCCTATTCTTTGGCTTAATGACGTTTGTATTTGCAGCTGTTAGTCAT	MUT1	125	125	1	G	C	sub	5'SS	Exon	Exon					42.2181791172202				-0.313823295559233				no	mid	chr7:80673409G>C
chr7	80673410_80673415del	GGTTTGT	G	CD36_e13	ENSE00003495712	CD36_e13_del126to131	TTTATTTTAAAGTTTGTTATATATAAATATTAGTTTATATGTTCATAATTATTTTCAACGTATATTACAGAGTATTAAAGAATCTGAAGAGGAACTATATTGTGCCTATTCTTTGGCTTAATGAGATTTGCAGCTGTTAGTCAT	MUT1	126	131	6	GUUUGU	∆6nt	∆6nt	5'SS	Intron down	Intron down					42.2181791172202				-0.313823295559233				no	mid	chr7:80673410_80673415del
chr7	80673410	G	A	CD36_e13	ENSE00003495712	CD36_e13_G126A	TTTATTTTAAAGTTTGTTATATATAAATATTAGTTTATATGTTCATAATTATTTTCAACGTATATTACAGAGTATTAAAGAATCTGAAGAGGAACTATATTGTGCCTATTCTTTGGCTTAATGAGATTTGTATTTGCAGCTGTTAGTCAT	MUT1	126	126	1	G	A	sub	5'SS	Intron down	Intron down					42.2181791172202				-0.313823295559233				no	mid	chr7:80673410G>A	splice_donor_variant	Splice site	Likely Pathogenic	2
chr7	80673410	G	C	CD36_e13	ENSE00003495712	CD36_e13_G126C	TTTATTTTAAAGTTTGTTATATATAAATATTAGTTTATATGTTCATAATTATTTTCAACGTATATTACAGAGTATTAAAGAATCTGAAGAGGAACTATATTGTGCCTATTCTTTGGCTTAATGAGCTTTGTATTTGCAGCTGTTAGTCAT	MUT1	126	126	1	G	C	sub	5'SS	Intron down	Intron down					42.2181791172202				-0.313823295559233				no	mid	chr7:80673410G>C	splice_donor_variant	Splice site	Likely Pathogenic	1
chr7	80673411	T	A	CD36_e13	ENSE00003495712	CD36_e13_T127A	TTTATTTTAAAGTTTGTTATATATAAATATTAGTTTATATGTTCATAATTATTTTCAACGTATATTACAGAGTATTAAAGAATCTGAAGAGGAACTATATTGTGCCTATTCTTTGGCTTAATGAGGATTGTATTTGCAGCTGTTAGTCAT	MUT1	127	127	1	U	A	sub	5'SS	Intron down	Intron down					42.2181791172202				-0.313823295559233				no	mid	chr7:80673411T>A
chr7	80673411_80673431del	GTTTGTATTTGCAGCTGTTAGT	G	CD36_e13	ENSE00003495712	CD36_e13_del127to147	TTTATTTTAAAGTTTGTTATATATAAATATTAGTTTATATGTTCATAATTATTTTCAACGTATATTACAGAGTATTAAAGAATCTGAAGAGGAACTATATTGTGCCTATTCTTTGGCTTAATGAGGCAT	MUT1	127	147	21	UUUGUAUUUGCAGCUGUUAGU	∆21nt	∆21nt	5'SS	Intron down	Intron down					42.2181791172202				-0.313823295559233				no	mid	chr7:80673411_80673431del
chr7	80673411	T	C	CD36_e13	ENSE00003495712	CD36_e13_T127C	TTTATTTTAAAGTTTGTTATATATAAATATTAGTTTATATGTTCATAATTATTTTCAACGTATATTACAGAGTATTAAAGAATCTGAAGAGGAACTATATTGTGCCTATTCTTTGGCTTAATGAGGCTTGTATTTGCAGCTGTTAGTCAT	MUT1	127	127	1	U	C	sub	5'SS	Intron down	Intron down					42.2181791172202				-0.313823295559233				no	mid	chr7:80673411T>C	splice_donor_variant	Splice site	Not provided
chr7	80673411_80673413del	GTTT	G	CD36_e13	ENSE00003495712	CD36_e13_del127to129	TTTATTTTAAAGTTTGTTATATATAAATATTAGTTTATATGTTCATAATTATTTTCAACGTATATTACAGAGTATTAAAGAATCTGAAGAGGAACTATATTGTGCCTATTCTTTGGCTTAATGAGGGTATTTGCAGCTGTTAGTCAT	MUT1	127	129	3	UUU	∆3nt	∆3nt	5'SS	Intron down	Intron down					42.2181791172202				-0.313823295559233				no	mid	chr7:80673411_80673413del
chr7	80673411	T	G	CD36_e13	ENSE00003495712	CD36_e13_T127G	TTTATTTTAAAGTTTGTTATATATAAATATTAGTTTATATGTTCATAATTATTTTCAACGTATATTACAGAGTATTAAAGAATCTGAAGAGGAACTATATTGTGCCTATTCTTTGGCTTAATGAGGGTTGTATTTGCAGCTGTTAGTCAT	MUT1	127	127	1	U	G	sub	5'SS	Intron down	Intron down					42.2181791172202				-0.313823295559233				no	mid	chr7:80673411T>G
chr7	80673412_80673432del	TTTGTATTTGCAGCTGTTAGTC	T	CD36_e13	ENSE00003495712	CD36_e13_del128to148	TTTATTTTAAAGTTTGTTATATATAAATATTAGTTTATATGTTCATAATTATTTTCAACGTATATTACAGAGTATTAAAGAATCTGAAGAGGAACTATATTGTGCCTATTCTTTGGCTTAATGAGGTAT	MUT1	128	148	21	UUGUAUUUGCAGCUGUUAGUC	∆21nt	∆21nt	5'SS	Intron down	Intron down					42.2181791172202				-0.313823295559233				no	mid	chr7:80673412_80673432del
chr7	80673412	T	A	CD36_e13	ENSE00003495712	CD36_e13_T128A	TTTATTTTAAAGTTTGTTATATATAAATATTAGTTTATATGTTCATAATTATTTTCAACGTATATTACAGAGTATTAAAGAATCTGAAGAGGAACTATATTGTGCCTATTCTTTGGCTTAATGAGGTATGTATTTGCAGCTGTTAGTCAT	MUT1	128	128	1	U	A	sub	5'SS	Intron down	Intron down					42.2181791172202				-0.313823295559233				no	mid	chr7:80673412T>A
chr7	80673412	T	C	CD36_e13	ENSE00003495712	CD36_e13_T128C	TTTATTTTAAAGTTTGTTATATATAAATATTAGTTTATATGTTCATAATTATTTTCAACGTATATTACAGAGTATTAAAGAATCTGAAGAGGAACTATATTGTGCCTATTCTTTGGCTTAATGAGGTCTGTATTTGCAGCTGTTAGTCAT	MUT1	128	128	1	U	C	sub	5'SS	Intron down	Intron down					42.2181791172202				-0.313823295559233				no	mid	chr7:80673412T>C
chr7	80673412	T	G	CD36_e13	ENSE00003495712	CD36_e13_T128G	TTTATTTTAAAGTTTGTTATATATAAATATTAGTTTATATGTTCATAATTATTTTCAACGTATATTACAGAGTATTAAAGAATCTGAAGAGGAACTATATTGTGCCTATTCTTTGGCTTAATGAGGTGTGTATTTGCAGCTGTTAGTCAT	MUT1	128	128	1	U	G	sub	5'SS	Intron down	Intron down					42.2181791172202				-0.313823295559233				no	mid	chr7:80673412T>G
chr7	80673413	T	A	CD36_e13	ENSE00003495712	CD36_e13_T129A	TTTATTTTAAAGTTTGTTATATATAAATATTAGTTTATATGTTCATAATTATTTTCAACGTATATTACAGAGTATTAAAGAATCTGAAGAGGAACTATATTGTGCCTATTCTTTGGCTTAATGAGGTTAGTATTTGCAGCTGTTAGTCAT	MUT1	129	129	1	U	A	sub	5'SS	Intron down	Intron down					42.2181791172202				-0.313823295559233				no	mid	chr7:80673413T>A
chr7	80673412_80673414del	TTTG	T	CD36_e13	ENSE00003495712	CD36_e13_del128to130	TTTATTTTAAAGTTTGTTATATATAAATATTAGTTTATATGTTCATAATTATTTTCAACGTATATTACAGAGTATTAAAGAATCTGAAGAGGAACTATATTGTGCCTATTCTTTGGCTTAATGAGGTTATTTGCAGCTGTTAGTCAT	MUT1	128	130	3	UUG	∆3nt	∆3nt	5'SS	Intron down	Intron down					42.2181791172202				-0.313823295559233				no	mid	chr7:80673412_80673414del
chr7	80673413_80673415del	TTGT	T	CD36_e13	ENSE00003495712	CD36_e13_del129to131	TTTATTTTAAAGTTTGTTATATATAAATATTAGTTTATATGTTCATAATTATTTTCAACGTATATTACAGAGTATTAAAGAATCTGAAGAGGAACTATATTGTGCCTATTCTTTGGCTTAATGAGGTTATTTGCAGCTGTTAGTCAT	MUT1	129	131	3	UGU	∆3nt	∆3nt	5'SS	Intron down	Intron down					42.2181791172202				-0.313823295559233				no	mid	chr7:80673413_80673415del
chr7	80673413	T	C	CD36_e13	ENSE00003495712	CD36_e13_T129C	TTTATTTTAAAGTTTGTTATATATAAATATTAGTTTATATGTTCATAATTATTTTCAACGTATATTACAGAGTATTAAAGAATCTGAAGAGGAACTATATTGTGCCTATTCTTTGGCTTAATGAGGTTCGTATTTGCAGCTGTTAGTCAT	MUT1	129	129	1	U	C	sub	5'SS	Intron down	Intron down					42.2181791172202				-0.313823295559233				no	mid	chr7:80673413T>C
chr7	80673413	T	G	CD36_e13	ENSE00003495712	CD36_e13_T129G	TTTATTTTAAAGTTTGTTATATATAAATATTAGTTTATATGTTCATAATTATTTTCAACGTATATTACAGAGTATTAAAGAATCTGAAGAGGAACTATATTGTGCCTATTCTTTGGCTTAATGAGGTTGGTATTTGCAGCTGTTAGTCAT	MUT1	129	129	1	U	G	sub	5'SS	Intron down	Intron down					42.2181791172202				-0.313823295559233				no	mid	chr7:80673413T>G
chr7	80673411del	GT	G	CD36_e13	ENSE00003495712	CD36_e13_del127to127	TTTATTTTAAAGTTTGTTATATATAAATATTAGTTTATATGTTCATAATTATTTTCAACGTATATTACAGAGTATTAAAGAATCTGAAGAGGAACTATATTGTGCCTATTCTTTGGCTTAATGAGGTTGTATTTGCAGCTGTTAGTCAT	MUT1	127	127	1	U	∆1nt	∆1nt	5'SS	Intron down	Intron down					42.2181791172202				-0.313823295559233				no	mid	chr7:80673411del
chr7	80673412del	TT	T	CD36_e13	ENSE00003495712	CD36_e13_del128to128	TTTATTTTAAAGTTTGTTATATATAAATATTAGTTTATATGTTCATAATTATTTTCAACGTATATTACAGAGTATTAAAGAATCTGAAGAGGAACTATATTGTGCCTATTCTTTGGCTTAATGAGGTTGTATTTGCAGCTGTTAGTCAT	MUT1	128	128	1	U	∆1nt	∆1nt	5'SS	Intron down	Intron down					42.2181791172202				-0.313823295559233				no	mid	chr7:80673412del
chr7	80673413del	TT	T	CD36_e13	ENSE00003495712	CD36_e13_del129to129	TTTATTTTAAAGTTTGTTATATATAAATATTAGTTTATATGTTCATAATTATTTTCAACGTATATTACAGAGTATTAAAGAATCTGAAGAGGAACTATATTGTGCCTATTCTTTGGCTTAATGAGGTTGTATTTGCAGCTGTTAGTCAT	MUT1	129	129	1	U	∆1nt	∆1nt	5'SS	Intron down	Intron down					42.2181791172202				-0.313823295559233				no	mid	chr7:80673413del
chr7	80673413_80673433del	TTGTATTTGCAGCTGTTAGTCA	T	CD36_e13	ENSE00003495712	CD36_e13_del129to149	TTTATTTTAAAGTTTGTTATATATAAATATTAGTTTATATGTTCATAATTATTTTCAACGTATATTACAGAGTATTAAAGAATCTGAAGAGGAACTATATTGTGCCTATTCTTTGGCTTAATGAGGTTT	MUT1	129	149	21	UGUAUUUGCAGCUGUUAGUCA	∆21nt	∆21nt	5'SS	Intron down	Intron down					42.2181791172202				-0.313823295559233				no	mid	chr7:80673413_80673433del
chr7	80673414_80673434del	TGTATTTGCAGCTGTTAGTCAT	T	CD36_e13	ENSE00003495712	CD36_e13_del130to150	TTTATTTTAAAGTTTGTTATATATAAATATTAGTTTATATGTTCATAATTATTTTCAACGTATATTACAGAGTATTAAAGAATCTGAAGAGGAACTATATTGTGCCTATTCTTTGGCTTAATGAGGTTT	MUT1	130	150	21	GUAUUUGCAGCUGUUAGUCAU	∆21nt	∆21nt	5'SS	Intron down	Intron down					42.2181791172202				-0.313823295559233				no	mid	chr7:80673414_80673434del
chr7	80673414	G	A	CD36_e13	ENSE00003495712	CD36_e13_G130A	TTTATTTTAAAGTTTGTTATATATAAATATTAGTTTATATGTTCATAATTATTTTCAACGTATATTACAGAGTATTAAAGAATCTGAAGAGGAACTATATTGTGCCTATTCTTTGGCTTAATGAGGTTTATATTTGCAGCTGTTAGTCAT	MUT1	130	130	1	G	A	sub	5'SS	Intron down	Intron down					42.2181791172202				-0.313823295559233				no	mid	chr7:80673414G>A	intron_variant	Intronic	Not provided
chr7	80673414	G	C	CD36_e13	ENSE00003495712	CD36_e13_G130C	TTTATTTTAAAGTTTGTTATATATAAATATTAGTTTATATGTTCATAATTATTTTCAACGTATATTACAGAGTATTAAAGAATCTGAAGAGGAACTATATTGTGCCTATTCTTTGGCTTAATGAGGTTTCTATTTGCAGCTGTTAGTCAT	MUT1	130	130	1	G	C	sub	5'SS	Intron down	Intron down					42.2181791172202				-0.313823295559233				no	mid	chr7:80673414G>C
chr7	80673415	T	A	CD36_e13	ENSE00003495712	CD36_e13_T131A	TTTATTTTAAAGTTTGTTATATATAAATATTAGTTTATATGTTCATAATTATTTTCAACGTATATTACAGAGTATTAAAGAATCTGAAGAGGAACTATATTGTGCCTATTCTTTGGCTTAATGAGGTTTGAATTTGCAGCTGTTAGTCAT	MUT1	131	131	1	U	A	sub	5'SS	Intron down	Intron down					42.2181791172202				-0.313823295559233				no	mid	chr7:80673415T>A
chr7	80673415del	GT	G	CD36_e13	ENSE00003495712	CD36_e13_del131to131	TTTATTTTAAAGTTTGTTATATATAAATATTAGTTTATATGTTCATAATTATTTTCAACGTATATTACAGAGTATTAAAGAATCTGAAGAGGAACTATATTGTGCCTATTCTTTGGCTTAATGAGGTTTGATTTGCAGCTGTTAGTCAT	MUT1	131	131	1	U	∆1nt	∆1nt	5'SS	Intron down	Intron down					42.2181791172202				-0.313823295559233				no	mid	chr7:80673415del
chr7	80673411_80673416del	GTTTGTA	G	CD36_e13	ENSE00003495712	CD36_e13_del127to132	TTTATTTTAAAGTTTGTTATATATAAATATTAGTTTATATGTTCATAATTATTTTCAACGTATATTACAGAGTATTAAAGAATCTGAAGAGGAACTATATTGTGCCTATTCTTTGGCTTAATGAGGTTTGCAGCTGTTAGTCAT	MUT1	127	132	6	UUUGUA	∆6nt	∆6nt	5'SS	Intron down	Intron down					42.2181791172202				-0.313823295559233				no	mid	chr7:80673411_80673416del
chr7	80673412_80673417del	TTTGTAT	T	CD36_e13	ENSE00003495712	CD36_e13_del128to133	TTTATTTTAAAGTTTGTTATATATAAATATTAGTTTATATGTTCATAATTATTTTCAACGTATATTACAGAGTATTAAAGAATCTGAAGAGGAACTATATTGTGCCTATTCTTTGGCTTAATGAGGTTTGCAGCTGTTAGTCAT	MUT1	128	133	6	UUGUAU	∆6nt	∆6nt	5'SS	Intron down	Intron down					42.2181791172202				-0.313823295559233				no	mid	chr7:80673412_80673417del
chr7	80673413_80673418del	TTGTATT	T	CD36_e13	ENSE00003495712	CD36_e13_del129to134	TTTATTTTAAAGTTTGTTATATATAAATATTAGTTTATATGTTCATAATTATTTTCAACGTATATTACAGAGTATTAAAGAATCTGAAGAGGAACTATATTGTGCCTATTCTTTGGCTTAATGAGGTTTGCAGCTGTTAGTCAT	MUT1	129	134	6	UGUAUU	∆6nt	∆6nt	5'SS	Intron down	Intron down					42.2181791172202				-0.313823295559233				no	mid	chr7:80673413_80673418del
chr7	80673414_80673419del	TGTATTT	T	CD36_e13	ENSE00003495712	CD36_e13_del130to135	TTTATTTTAAAGTTTGTTATATATAAATATTAGTTTATATGTTCATAATTATTTTCAACGTATATTACAGAGTATTAAAGAATCTGAAGAGGAACTATATTGTGCCTATTCTTTGGCTTAATGAGGTTTGCAGCTGTTAGTCAT	MUT1	130	135	6	GUAUUU	∆6nt	∆6nt	5'SS	Intron down	Intron down					42.2181791172202				-0.313823295559233				no	mid	chr7:80673414_80673419del
chr7	80673415_80673420del	GTATTTG	G	CD36_e13	ENSE00003495712	CD36_e13_del131to136	TTTATTTTAAAGTTTGTTATATATAAATATTAGTTTATATGTTCATAATTATTTTCAACGTATATTACAGAGTATTAAAGAATCTGAAGAGGAACTATATTGTGCCTATTCTTTGGCTTAATGAGGTTTGCAGCTGTTAGTCAT	MUT1	131	136	6	UAUUUG	∆6nt	∆6nt	5'SS	Intron down	Intron down					42.2181791172202				-0.313823295559233				no	mid	chr7:80673415_80673420del
chr7	80673415	T	C	CD36_e13	ENSE00003495712	CD36_e13_T131C	TTTATTTTAAAGTTTGTTATATATAAATATTAGTTTATATGTTCATAATTATTTTCAACGTATATTACAGAGTATTAAAGAATCTGAAGAGGAACTATATTGTGCCTATTCTTTGGCTTAATGAGGTTTGCATTTGCAGCTGTTAGTCAT	MUT1	131	131	1	U	C	sub	5'SS	Intron down	Intron down					42.2181791172202				-0.313823295559233				no	mid	chr7:80673415T>C
chr7	80673415	T	G	CD36_e13	ENSE00003495712	CD36_e13_T131G	TTTATTTTAAAGTTTGTTATATATAAATATTAGTTTATATGTTCATAATTATTTTCAACGTATATTACAGAGTATTAAAGAATCTGAAGAGGAACTATATTGTGCCTATTCTTTGGCTTAATGAGGTTTGGATTTGCAGCTGTTAGTCAT	MUT1	131	131	1	U	G	sub	5'SS	Intron down	Intron down					42.2181791172202				-0.313823295559233				no	mid	chr7:80673415T>G
chr7	80673417	T	A	CD36_e13	ENSE00003495712	CD36_e13_T133A	TTTATTTTAAAGTTTGTTATATATAAATATTAGTTTATATGTTCATAATTATTTTCAACGTATATTACAGAGTATTAAAGAATCTGAAGAGGAACTATATTGTGCCTATTCTTTGGCTTAATGAGGTTTGTAATTGCAGCTGTTAGTCAT	MUT1	133	133	1	U	A	sub	Intron down	Intron down	Intron down					42.2181791172202				-0.313823295559233				no	mid	chr7:80673417T>A
chr7	80673417	T	C	CD36_e13	ENSE00003495712	CD36_e13_T133C	TTTATTTTAAAGTTTGTTATATATAAATATTAGTTTATATGTTCATAATTATTTTCAACGTATATTACAGAGTATTAAAGAATCTGAAGAGGAACTATATTGTGCCTATTCTTTGGCTTAATGAGGTTTGTACTTGCAGCTGTTAGTCAT	MUT1	133	133	1	U	C	sub	Intron down	Intron down	Intron down					42.2181791172202				-0.313823295559233				no	mid	chr7:80673417T>C
chr7	80673417_80673419del	ATTT	A	CD36_e13	ENSE00003495712	CD36_e13_del133to135	TTTATTTTAAAGTTTGTTATATATAAATATTAGTTTATATGTTCATAATTATTTTCAACGTATATTACAGAGTATTAAAGAATCTGAAGAGGAACTATATTGTGCCTATTCTTTGGCTTAATGAGGTTTGTAGCAGCTGTTAGTCAT	MUT1	133	135	3	UUU	∆3nt	∆3nt	Intron down	Intron down	Intron down					42.2181791172202				-0.313823295559233				no	mid	chr7:80673417_80673419del
chr7	80673416_80673421del	TATTTGC	T	CD36_e13	ENSE00003495712	CD36_e13_del132to137	TTTATTTTAAAGTTTGTTATATATAAATATTAGTTTATATGTTCATAATTATTTTCAACGTATATTACAGAGTATTAAAGAATCTGAAGAGGAACTATATTGTGCCTATTCTTTGGCTTAATGAGGTTTGTAGCTGTTAGTCAT	MUT1	132	137	6	AUUUGC	∆6nt	∆6nt	Intron down	Intron down	Intron down					42.2181791172202				-0.313823295559233				no	mid	chr7:80673416_80673421del
chr7	80673417_80673422del	ATTTGCA	A	CD36_e13	ENSE00003495712	CD36_e13_del133to138	TTTATTTTAAAGTTTGTTATATATAAATATTAGTTTATATGTTCATAATTATTTTCAACGTATATTACAGAGTATTAAAGAATCTGAAGAGGAACTATATTGTGCCTATTCTTTGGCTTAATGAGGTTTGTAGCTGTTAGTCAT	MUT1	133	138	6	UUUGCA	∆6nt	∆6nt	Intron down	Intron down	Intron down					42.2181791172202				-0.313823295559233				no	mid	chr7:80673417_80673422del
chr7	80673417	T	G	CD36_e13	ENSE00003495712	CD36_e13_T133G	TTTATTTTAAAGTTTGTTATATATAAATATTAGTTTATATGTTCATAATTATTTTCAACGTATATTACAGAGTATTAAAGAATCTGAAGAGGAACTATATTGTGCCTATTCTTTGGCTTAATGAGGTTTGTAGTTGCAGCTGTTAGTCAT	MUT1	133	133	1	U	G	sub	Intron down	Intron down	Intron down					42.2181791172202				-0.313823295559233				no	mid	chr7:80673417T>G
chr7	80673418	T	A	CD36_e13	ENSE00003495712	CD36_e13_T134A	TTTATTTTAAAGTTTGTTATATATAAATATTAGTTTATATGTTCATAATTATTTTCAACGTATATTACAGAGTATTAAAGAATCTGAAGAGGAACTATATTGTGCCTATTCTTTGGCTTAATGAGGTTTGTATATGCAGCTGTTAGTCAT	MUT1	134	134	1	U	A	sub	Intron down	Intron down	Intron down					42.2181791172202				-0.313823295559233				no	mid	chr7:80673418T>A
chr7	80673418_80673420del	TTTG	T	CD36_e13	ENSE00003495712	CD36_e13_del134to136	TTTATTTTAAAGTTTGTTATATATAAATATTAGTTTATATGTTCATAATTATTTTCAACGTATATTACAGAGTATTAAAGAATCTGAAGAGGAACTATATTGTGCCTATTCTTTGGCTTAATGAGGTTTGTATCAGCTGTTAGTCAT	MUT1	134	136	3	UUG	∆3nt	∆3nt	Intron down	Intron down	Intron down					42.2181791172202				-0.313823295559233				no	mid	chr7:80673418_80673420del
chr7	80673418	T	C	CD36_e13	ENSE00003495712	CD36_e13_T134C	TTTATTTTAAAGTTTGTTATATATAAATATTAGTTTATATGTTCATAATTATTTTCAACGTATATTACAGAGTATTAAAGAATCTGAAGAGGAACTATATTGTGCCTATTCTTTGGCTTAATGAGGTTTGTATCTGCAGCTGTTAGTCAT	MUT1	134	134	1	U	C	sub	Intron down	Intron down	Intron down					42.2181791172202				-0.313823295559233				no	mid	chr7:80673418T>C
chr7	80673418_80673423del	TTTGCAG	T	CD36_e13	ENSE00003495712	CD36_e13_del134to139	TTTATTTTAAAGTTTGTTATATATAAATATTAGTTTATATGTTCATAATTATTTTCAACGTATATTACAGAGTATTAAAGAATCTGAAGAGGAACTATATTGTGCCTATTCTTTGGCTTAATGAGGTTTGTATCTGTTAGTCAT	MUT1	134	139	6	UUGCAG	∆6nt	∆6nt	Intron down	Intron down	Intron down					42.2181791172202				-0.313823295559233				no	mid	chr7:80673418_80673423del
chr7	80673418	T	G	CD36_e13	ENSE00003495712	CD36_e13_T134G	TTTATTTTAAAGTTTGTTATATATAAATATTAGTTTATATGTTCATAATTATTTTCAACGTATATTACAGAGTATTAAAGAATCTGAAGAGGAACTATATTGTGCCTATTCTTTGGCTTAATGAGGTTTGTATGTGCAGCTGTTAGTCAT	MUT1	134	134	1	U	G	sub	Intron down	Intron down	Intron down					42.2181791172202				-0.313823295559233				no	mid	chr7:80673418T>G
chr7	80673419	T	A	CD36_e13	ENSE00003495712	CD36_e13_T135A	TTTATTTTAAAGTTTGTTATATATAAATATTAGTTTATATGTTCATAATTATTTTCAACGTATATTACAGAGTATTAAAGAATCTGAAGAGGAACTATATTGTGCCTATTCTTTGGCTTAATGAGGTTTGTATTAGCAGCTGTTAGTCAT	MUT1	135	135	1	U	A	sub	Intron down	Intron down	Intron down					42.2181791172202				-0.313823295559233				no	mid	chr7:80673419T>A
chr7	80673419_80673421del	TTGC	T	CD36_e13	ENSE00003495712	CD36_e13_del135to137	TTTATTTTAAAGTTTGTTATATATAAATATTAGTTTATATGTTCATAATTATTTTCAACGTATATTACAGAGTATTAAAGAATCTGAAGAGGAACTATATTGTGCCTATTCTTTGGCTTAATGAGGTTTGTATTAGCTGTTAGTCAT	MUT1	135	137	3	UGC	∆3nt	∆3nt	Intron down	Intron down	Intron down					42.2181791172202				-0.313823295559233				no	mid	chr7:80673419_80673421del
chr7	80673419	T	C	CD36_e13	ENSE00003495712	CD36_e13_T135C	TTTATTTTAAAGTTTGTTATATATAAATATTAGTTTATATGTTCATAATTATTTTCAACGTATATTACAGAGTATTAAAGAATCTGAAGAGGAACTATATTGTGCCTATTCTTTGGCTTAATGAGGTTTGTATTCGCAGCTGTTAGTCAT	MUT1	135	135	1	U	C	sub	Intron down	Intron down	Intron down					42.2181791172202				-0.313823295559233				no	mid	chr7:80673419T>C
chr7	80673417del	AT	A	CD36_e13	ENSE00003495712	CD36_e13_del133to133	TTTATTTTAAAGTTTGTTATATATAAATATTAGTTTATATGTTCATAATTATTTTCAACGTATATTACAGAGTATTAAAGAATCTGAAGAGGAACTATATTGTGCCTATTCTTTGGCTTAATGAGGTTTGTATTGCAGCTGTTAGTCAT	MUT1	133	133	1	U	∆1nt	∆1nt	Intron down	Intron down	Intron down					42.2181791172202				-0.313823295559233				no	mid	chr7:80673417del
chr7	80673418del	TT	T	CD36_e13	ENSE00003495712	CD36_e13_del134to134	TTTATTTTAAAGTTTGTTATATATAAATATTAGTTTATATGTTCATAATTATTTTCAACGTATATTACAGAGTATTAAAGAATCTGAAGAGGAACTATATTGTGCCTATTCTTTGGCTTAATGAGGTTTGTATTGCAGCTGTTAGTCAT	MUT1	134	134	1	U	∆1nt	∆1nt	Intron down	Intron down	Intron down					42.2181791172202				-0.313823295559233				no	mid	chr7:80673418del
chr7	80673419del	TT	T	CD36_e13	ENSE00003495712	CD36_e13_del135to135	TTTATTTTAAAGTTTGTTATATATAAATATTAGTTTATATGTTCATAATTATTTTCAACGTATATTACAGAGTATTAAAGAATCTGAAGAGGAACTATATTGTGCCTATTCTTTGGCTTAATGAGGTTTGTATTGCAGCTGTTAGTCAT	MUT1	135	135	1	U	∆1nt	∆1nt	Intron down	Intron down	Intron down					42.2181791172202				-0.313823295559233				no	mid	chr7:80673419del
chr7	80673419	T	G	CD36_e13	ENSE00003495712	CD36_e13_T135G	TTTATTTTAAAGTTTGTTATATATAAATATTAGTTTATATGTTCATAATTATTTTCAACGTATATTACAGAGTATTAAAGAATCTGAAGAGGAACTATATTGTGCCTATTCTTTGGCTTAATGAGGTTTGTATTGGCAGCTGTTAGTCAT	MUT1	135	135	1	U	G	sub	Intron down	Intron down	Intron down					42.2181791172202				-0.313823295559233				no	mid	chr7:80673419T>G
chr7	80673420	G	A	CD36_e13	ENSE00003495712	CD36_e13_G136A	TTTATTTTAAAGTTTGTTATATATAAATATTAGTTTATATGTTCATAATTATTTTCAACGTATATTACAGAGTATTAAAGAATCTGAAGAGGAACTATATTGTGCCTATTCTTTGGCTTAATGAGGTTTGTATTTACAGCTGTTAGTCAT	MUT1	136	136	1	G	A	sub	Intron down	Intron down	Intron down					42.2181791172202				-0.313823295559233				no	mid	chr7:80673420G>A
chr7	80673420del	TG	T	CD36_e13	ENSE00003495712	CD36_e13_del136to136	TTTATTTTAAAGTTTGTTATATATAAATATTAGTTTATATGTTCATAATTATTTTCAACGTATATTACAGAGTATTAAAGAATCTGAAGAGGAACTATATTGTGCCTATTCTTTGGCTTAATGAGGTTTGTATTTCAGCTGTTAGTCAT	MUT1	136	136	1	G	∆1nt	∆1nt	Intron down	Intron down	Intron down					42.2181791172202				-0.313823295559233				no	mid	chr7:80673420del
chr7	80673420	G	C	CD36_e13	ENSE00003495712	CD36_e13_G136C	TTTATTTTAAAGTTTGTTATATATAAATATTAGTTTATATGTTCATAATTATTTTCAACGTATATTACAGAGTATTAAAGAATCTGAAGAGGAACTATATTGTGCCTATTCTTTGGCTTAATGAGGTTTGTATTTCCAGCTGTTAGTCAT	MUT1	136	136	1	G	C	sub	Intron down	Intron down	Intron down					42.2181791172202				-0.313823295559233				no	mid	chr7:80673420G>C
chr7	80673421	C	A	CD36_e13	ENSE00003495712	CD36_e13_C137A	TTTATTTTAAAGTTTGTTATATATAAATATTAGTTTATATGTTCATAATTATTTTCAACGTATATTACAGAGTATTAAAGAATCTGAAGAGGAACTATATTGTGCCTATTCTTTGGCTTAATGAGGTTTGTATTTGAAGCTGTTAGTCAT	MUT1	137	137	1	C	A	sub	Intron down	Intron down	Intron down					42.2181791172202				-0.313823295559233				no	mid	chr7:80673421C>A
chr7	80673421del	GC	G	CD36_e13	ENSE00003495712	CD36_e13_del137to137	TTTATTTTAAAGTTTGTTATATATAAATATTAGTTTATATGTTCATAATTATTTTCAACGTATATTACAGAGTATTAAAGAATCTGAAGAGGAACTATATTGTGCCTATTCTTTGGCTTAATGAGGTTTGTATTTGAGCTGTTAGTCAT	MUT1	137	137	1	C	∆1nt	∆1nt	Intron down	Intron down	Intron down					42.2181791172202				-0.313823295559233				no	mid	chr7:80673421del
chr7	80673423	G	A	CD36_e13	ENSE00003495712	CD36_e13_G139A	TTTATTTTAAAGTTTGTTATATATAAATATTAGTTTATATGTTCATAATTATTTTCAACGTATATTACAGAGTATTAAAGAATCTGAAGAGGAACTATATTGTGCCTATTCTTTGGCTTAATGAGGTTTGTATTTGCAACTGTTAGTCAT	MUT1	139	139	1	G	A	sub	Intron down	Intron down	Intron down					42.2181791172202				-0.313823295559233				no	mid	chr7:80673423G>A
chr7	80673423_80673428del	AGCTGTT	A	CD36_e13	ENSE00003495712	CD36_e13_del139to144	TTTATTTTAAAGTTTGTTATATATAAATATTAGTTTATATGTTCATAATTATTTTCAACGTATATTACAGAGTATTAAAGAATCTGAAGAGGAACTATATTGTGCCTATTCTTTGGCTTAATGAGGTTTGTATTTGCAAGTCAT	MUT1	139	144	6	GCUGUU	∆6nt	∆6nt	Intron down	Intron down	Intron down					42.2181791172202				-0.313823295559233				no	mid	chr7:80673423_80673428del
chr7	80673423	G	C	CD36_e13	ENSE00003495712	CD36_e13_G139C	TTTATTTTAAAGTTTGTTATATATAAATATTAGTTTATATGTTCATAATTATTTTCAACGTATATTACAGAGTATTAAAGAATCTGAAGAGGAACTATATTGTGCCTATTCTTTGGCTTAATGAGGTTTGTATTTGCACCTGTTAGTCAT	MUT1	139	139	1	G	C	sub	Intron down	Intron down	Intron down					42.2181791172202				-0.313823295559233				no	mid	chr7:80673423G>C
chr7	80673423del	AG	A	CD36_e13	ENSE00003495712	CD36_e13_del139to139	TTTATTTTAAAGTTTGTTATATATAAATATTAGTTTATATGTTCATAATTATTTTCAACGTATATTACAGAGTATTAAAGAATCTGAAGAGGAACTATATTGTGCCTATTCTTTGGCTTAATGAGGTTTGTATTTGCACTGTTAGTCAT	MUT1	139	139	1	G	∆1nt	∆1nt	Intron down	Intron down	Intron down					42.2181791172202				-0.313823295559233				no	mid	chr7:80673423del
chr7	80673424	C	A	CD36_e13	ENSE00003495712	CD36_e13_C140A	TTTATTTTAAAGTTTGTTATATATAAATATTAGTTTATATGTTCATAATTATTTTCAACGTATATTACAGAGTATTAAAGAATCTGAAGAGGAACTATATTGTGCCTATTCTTTGGCTTAATGAGGTTTGTATTTGCAGATGTTAGTCAT	MUT1	140	140	1	C	A	sub	Intron down	Intron down	Intron down					42.2181791172202				-0.313823295559233				no	mid	chr7:80673424C>A
chr7	80673425	T	A	CD36_e13	ENSE00003495712	CD36_e13_T141A	TTTATTTTAAAGTTTGTTATATATAAATATTAGTTTATATGTTCATAATTATTTTCAACGTATATTACAGAGTATTAAAGAATCTGAAGAGGAACTATATTGTGCCTATTCTTTGGCTTAATGAGGTTTGTATTTGCAGCAGTTAGTCAT	MUT1	141	141	1	U	A	sub	Intron down	Intron down	Intron down					42.2181791172202				-0.313823295559233				no	mid	chr7:80673425T>A
chr7	80673425	T	C	CD36_e13	ENSE00003495712	CD36_e13_T141C	TTTATTTTAAAGTTTGTTATATATAAATATTAGTTTATATGTTCATAATTATTTTCAACGTATATTACAGAGTATTAAAGAATCTGAAGAGGAACTATATTGTGCCTATTCTTTGGCTTAATGAGGTTTGTATTTGCAGCCGTTAGTCAT	MUT1	141	141	1	U	C	sub	Intron down	Intron down	Intron down					42.2181791172202				-0.313823295559233				no	mid	chr7:80673425T>C
chr7	80673425	T	G	CD36_e13	ENSE00003495712	CD36_e13_T141G	TTTATTTTAAAGTTTGTTATATATAAATATTAGTTTATATGTTCATAATTATTTTCAACGTATATTACAGAGTATTAAAGAATCTGAAGAGGAACTATATTGTGCCTATTCTTTGGCTTAATGAGGTTTGTATTTGCAGCGGTTAGTCAT	MUT1	141	141	1	U	G	sub	Intron down	Intron down	Intron down					42.2181791172202				-0.313823295559233				no	mid	chr7:80673425T>G
chr7	80673425del	CT	C	CD36_e13	ENSE00003495712	CD36_e13_del141to141	TTTATTTTAAAGTTTGTTATATATAAATATTAGTTTATATGTTCATAATTATTTTCAACGTATATTACAGAGTATTAAAGAATCTGAAGAGGAACTATATTGTGCCTATTCTTTGGCTTAATGAGGTTTGTATTTGCAGCGTTAGTCAT	MUT1	141	141	1	U	∆1nt	∆1nt	Intron down	Intron down	Intron down					42.2181791172202				-0.313823295559233				no	mid	chr7:80673425del
chr7	80673425_80673427del	CTGT	C	CD36_e13	ENSE00003495712	CD36_e13_del141to143	TTTATTTTAAAGTTTGTTATATATAAATATTAGTTTATATGTTCATAATTATTTTCAACGTATATTACAGAGTATTAAAGAATCTGAAGAGGAACTATATTGTGCCTATTCTTTGGCTTAATGAGGTTTGTATTTGCAGCTAGTCAT	MUT1	141	143	3	UGU	∆3nt	∆3nt	Intron down	Intron down	Intron down					42.2181791172202				-0.313823295559233				no	mid	chr7:80673425_80673427del
chr7	80673426_80673428del	TGTT	T	CD36_e13	ENSE00003495712	CD36_e13_del142to144	TTTATTTTAAAGTTTGTTATATATAAATATTAGTTTATATGTTCATAATTATTTTCAACGTATATTACAGAGTATTAAAGAATCTGAAGAGGAACTATATTGTGCCTATTCTTTGGCTTAATGAGGTTTGTATTTGCAGCTAGTCAT	MUT1	142	144	3	GUU	∆3nt	∆3nt	Intron down	Intron down	Intron down					42.2181791172202				-0.313823295559233				no	mid	chr7:80673426_80673428del
chr7	80673426	G	A	CD36_e13	ENSE00003495712	CD36_e13_G142A	TTTATTTTAAAGTTTGTTATATATAAATATTAGTTTATATGTTCATAATTATTTTCAACGTATATTACAGAGTATTAAAGAATCTGAAGAGGAACTATATTGTGCCTATTCTTTGGCTTAATGAGGTTTGTATTTGCAGCTATTAGTCAT	MUT1	142	142	1	G	A	sub	Intron down	Intron down	Intron down					42.2181791172202				-0.313823295559233				no	mid	chr7:80673426G>A
chr7	80673425_80673430del	CTGTTAG	C	CD36_e13	ENSE00003495712	CD36_e13_del141to146	TTTATTTTAAAGTTTGTTATATATAAATATTAGTTTATATGTTCATAATTATTTTCAACGTATATTACAGAGTATTAAAGAATCTGAAGAGGAACTATATTGTGCCTATTCTTTGGCTTAATGAGGTTTGTATTTGCAGCTCAT	MUT1	141	146	6	UGUUAG	∆6nt	∆6nt	Intron down	Intron down	Intron down					42.2181791172202				-0.313823295559233				no	mid	chr7:80673425_80673430del
chr7	80673426_80673431del	TGTTAGT	T	CD36_e13	ENSE00003495712	CD36_e13_del142to147	TTTATTTTAAAGTTTGTTATATATAAATATTAGTTTATATGTTCATAATTATTTTCAACGTATATTACAGAGTATTAAAGAATCTGAAGAGGAACTATATTGTGCCTATTCTTTGGCTTAATGAGGTTTGTATTTGCAGCTCAT	MUT1	142	147	6	GUUAGU	∆6nt	∆6nt	Intron down	Intron down	Intron down					42.2181791172202				-0.313823295559233				no	mid	chr7:80673426_80673431del
chr7	80673426	G	C	CD36_e13	ENSE00003495712	CD36_e13_G142C	TTTATTTTAAAGTTTGTTATATATAAATATTAGTTTATATGTTCATAATTATTTTCAACGTATATTACAGAGTATTAAAGAATCTGAAGAGGAACTATATTGTGCCTATTCTTTGGCTTAATGAGGTTTGTATTTGCAGCTCTTAGTCAT	MUT1	142	142	1	G	C	sub	Intron down	Intron down	Intron down					42.2181791172202				-0.313823295559233				no	mid	chr7:80673426G>C
chr7	80673427_80673432del	GTTAGTC	G	CD36_e13	ENSE00003495712	CD36_e13_del143to148	TTTATTTTAAAGTTTGTTATATATAAATATTAGTTTATATGTTCATAATTATTTTCAACGTATATTACAGAGTATTAAAGAATCTGAAGAGGAACTATATTGTGCCTATTCTTTGGCTTAATGAGGTTTGTATTTGCAGCTGAT	MUT1	143	148	6	UUAGUC	∆6nt	∆6nt	Intron down	Intron down	Intron down					42.2181791172202				-0.313823295559233				no	mid	chr7:80673427_80673432del
chr7	80673427	T	A	CD36_e13	ENSE00003495712	CD36_e13_T143A	TTTATTTTAAAGTTTGTTATATATAAATATTAGTTTATATGTTCATAATTATTTTCAACGTATATTACAGAGTATTAAAGAATCTGAAGAGGAACTATATTGTGCCTATTCTTTGGCTTAATGAGGTTTGTATTTGCAGCTGATAGTCAT	MUT1	143	143	1	U	A	sub	Intron down	Intron down	Intron down					42.2181791172202				-0.313823295559233				no	mid	chr7:80673427T>A
chr7	80673427	T	C	CD36_e13	ENSE00003495712	CD36_e13_T143C	TTTATTTTAAAGTTTGTTATATATAAATATTAGTTTATATGTTCATAATTATTTTCAACGTATATTACAGAGTATTAAAGAATCTGAAGAGGAACTATATTGTGCCTATTCTTTGGCTTAATGAGGTTTGTATTTGCAGCTGCTAGTCAT	MUT1	143	143	1	U	C	sub	Intron down	Intron down	Intron down					42.2181791172202				-0.313823295559233				no	mid	chr7:80673427T>C
chr7	80673427	T	G	CD36_e13	ENSE00003495712	CD36_e13_T143G	TTTATTTTAAAGTTTGTTATATATAAATATTAGTTTATATGTTCATAATTATTTTCAACGTATATTACAGAGTATTAAAGAATCTGAAGAGGAACTATATTGTGCCTATTCTTTGGCTTAATGAGGTTTGTATTTGCAGCTGGTAGTCAT	MUT1	143	143	1	U	G	sub	Intron down	Intron down	Intron down					42.2181791172202				-0.313823295559233				no	mid	chr7:80673427T>G
chr7	80673427_80673429del	GTTA	G	CD36_e13	ENSE00003495712	CD36_e13_del143to145	TTTATTTTAAAGTTTGTTATATATAAATATTAGTTTATATGTTCATAATTATTTTCAACGTATATTACAGAGTATTAAAGAATCTGAAGAGGAACTATATTGTGCCTATTCTTTGGCTTAATGAGGTTTGTATTTGCAGCTGGTCAT	MUT1	143	145	3	UUA	∆3nt	∆3nt	Intron down	Intron down	Intron down					42.2181791172202				-0.313823295559233				no	mid	chr7:80673427_80673429del
chr7	80673428	T	A	CD36_e13	ENSE00003495712	CD36_e13_T144A	TTTATTTTAAAGTTTGTTATATATAAATATTAGTTTATATGTTCATAATTATTTTCAACGTATATTACAGAGTATTAAAGAATCTGAAGAGGAACTATATTGTGCCTATTCTTTGGCTTAATGAGGTTTGTATTTGCAGCTGTAAGTCAT	MUT1	144	144	1	U	A	sub	Intron down	Intron down	Intron down					42.2181791172202				-0.313823295559233				no	mid	chr7:80673428T>A
chr7	80673427del	GT	G	CD36_e13	ENSE00003495712	CD36_e13_del143to143	TTTATTTTAAAGTTTGTTATATATAAATATTAGTTTATATGTTCATAATTATTTTCAACGTATATTACAGAGTATTAAAGAATCTGAAGAGGAACTATATTGTGCCTATTCTTTGGCTTAATGAGGTTTGTATTTGCAGCTGTAGTCAT	MUT1	143	143	1	U	∆1nt	∆1nt	Intron down	Intron down	Intron down					42.2181791172202				-0.313823295559233				no	mid	chr7:80673427del
chr7	80673428del	TT	T	CD36_e13	ENSE00003495712	CD36_e13_del144to144	TTTATTTTAAAGTTTGTTATATATAAATATTAGTTTATATGTTCATAATTATTTTCAACGTATATTACAGAGTATTAAAGAATCTGAAGAGGAACTATATTGTGCCTATTCTTTGGCTTAATGAGGTTTGTATTTGCAGCTGTAGTCAT	MUT1	144	144	1	U	∆1nt	∆1nt	Intron down	Intron down	Intron down					42.2181791172202				-0.313823295559233				no	mid	chr7:80673428del
chr7	80673428	T	C	CD36_e13	ENSE00003495712	CD36_e13_T144C	TTTATTTTAAAGTTTGTTATATATAAATATTAGTTTATATGTTCATAATTATTTTCAACGTATATTACAGAGTATTAAAGAATCTGAAGAGGAACTATATTGTGCCTATTCTTTGGCTTAATGAGGTTTGTATTTGCAGCTGTCAGTCAT	MUT1	144	144	1	U	C	sub	Intron down	Intron down	Intron down					42.2181791172202				-0.313823295559233				no	mid	chr7:80673428T>C
chr7	80673428	T	G	CD36_e13	ENSE00003495712	CD36_e13_T144G	TTTATTTTAAAGTTTGTTATATATAAATATTAGTTTATATGTTCATAATTATTTTCAACGTATATTACAGAGTATTAAAGAATCTGAAGAGGAACTATATTGTGCCTATTCTTTGGCTTAATGAGGTTTGTATTTGCAGCTGTGAGTCAT	MUT1	144	144	1	U	G	sub	Intron down	Intron down	Intron down					42.2181791172202				-0.313823295559233				no	mid	chr7:80673428T>G
chr7	80673428_80673433del	TTAGTCA	T	CD36_e13	ENSE00003495712	CD36_e13_del144to149	TTTATTTTAAAGTTTGTTATATATAAATATTAGTTTATATGTTCATAATTATTTTCAACGTATATTACAGAGTATTAAAGAATCTGAAGAGGAACTATATTGTGCCTATTCTTTGGCTTAATGAGGTTTGTATTTGCAGCTGTT	MUT1	144	149	6	UAGUCA	∆6nt	∆6nt	Intron down	Intron down	Intron down					42.2181791172202				-0.313823295559233				no	mid	chr7:80673428_80673433del
chr7	80673429_80673434del	TAGTCAT	T	CD36_e13	ENSE00003495712	CD36_e13_del145to150	TTTATTTTAAAGTTTGTTATATATAAATATTAGTTTATATGTTCATAATTATTTTCAACGTATATTACAGAGTATTAAAGAATCTGAAGAGGAACTATATTGTGCCTATTCTTTGGCTTAATGAGGTTTGTATTTGCAGCTGTT	MUT1	145	150	6	AGUCAU	∆6nt	∆6nt	Intron down	Intron down	Intron down					42.2181791172202				-0.313823295559233				no	mid	chr7:80673429_80673434del
chr7	80673430_80673432del	AGTC	A	CD36_e13	ENSE00003495712	CD36_e13_del146to148	TTTATTTTAAAGTTTGTTATATATAAATATTAGTTTATATGTTCATAATTATTTTCAACGTATATTACAGAGTATTAAAGAATCTGAAGAGGAACTATATTGTGCCTATTCTTTGGCTTAATGAGGTTTGTATTTGCAGCTGTTAAT	MUT1	146	148	3	GUC	∆3nt	∆3nt	Intron down	Intron down	Intron down					42.2181791172202				-0.313823295559233				no	mid	chr7:80673430_80673432del
chr7	80673430	G	A	CD36_e13	ENSE00003495712	CD36_e13_G146A	TTTATTTTAAAGTTTGTTATATATAAATATTAGTTTATATGTTCATAATTATTTTCAACGTATATTACAGAGTATTAAAGAATCTGAAGAGGAACTATATTGTGCCTATTCTTTGGCTTAATGAGGTTTGTATTTGCAGCTGTTAATCAT	MUT1	146	146	1	G	A	sub	Intron down	Intron down	Intron down					42.2181791172202				-0.313823295559233				no	mid	chr7:80673430G>A
chr7	80673430	G	C	CD36_e13	ENSE00003495712	CD36_e13_G146C	TTTATTTTAAAGTTTGTTATATATAAATATTAGTTTATATGTTCATAATTATTTTCAACGTATATTACAGAGTATTAAAGAATCTGAAGAGGAACTATATTGTGCCTATTCTTTGGCTTAATGAGGTTTGTATTTGCAGCTGTTACTCAT	MUT1	146	146	1	G	C	sub	Intron down	Intron down	Intron down					42.2181791172202				-0.313823295559233				no	mid	chr7:80673430G>C
chr7	80673431	T	A	CD36_e13	ENSE00003495712	CD36_e13_T147A	TTTATTTTAAAGTTTGTTATATATAAATATTAGTTTATATGTTCATAATTATTTTCAACGTATATTACAGAGTATTAAAGAATCTGAAGAGGAACTATATTGTGCCTATTCTTTGGCTTAATGAGGTTTGTATTTGCAGCTGTTAGACAT	MUT1	147	147	1	U	A	sub	Intron down	Intron down	Intron down					42.2181791172202				-0.313823295559233				no	mid	chr7:80673431T>A
chr7	80673431del	GT	G	CD36_e13	ENSE00003495712	CD36_e13_del147to147	TTTATTTTAAAGTTTGTTATATATAAATATTAGTTTATATGTTCATAATTATTTTCAACGTATATTACAGAGTATTAAAGAATCTGAAGAGGAACTATATTGTGCCTATTCTTTGGCTTAATGAGGTTTGTATTTGCAGCTGTTAGCAT	MUT1	147	147	1	U	∆1nt	∆1nt	Intron down	Intron down	Intron down					42.2181791172202				-0.313823295559233				no	mid	chr7:80673431del
chr7	80673431	T	C	CD36_e13	ENSE00003495712	CD36_e13_T147C	TTTATTTTAAAGTTTGTTATATATAAATATTAGTTTATATGTTCATAATTATTTTCAACGTATATTACAGAGTATTAAAGAATCTGAAGAGGAACTATATTGTGCCTATTCTTTGGCTTAATGAGGTTTGTATTTGCAGCTGTTAGCCAT	MUT1	147	147	1	U	C	sub	Intron down	Intron down	Intron down					42.2181791172202				-0.313823295559233				no	mid	chr7:80673431T>C
chr7	80673431	T	G	CD36_e13	ENSE00003495712	CD36_e13_T147G	TTTATTTTAAAGTTTGTTATATATAAATATTAGTTTATATGTTCATAATTATTTTCAACGTATATTACAGAGTATTAAAGAATCTGAAGAGGAACTATATTGTGCCTATTCTTTGGCTTAATGAGGTTTGTATTTGCAGCTGTTAGGCAT	MUT1	147	147	1	U	G	sub	Intron down	Intron down	Intron down					42.2181791172202				-0.313823295559233				no	mid	chr7:80673431T>G
chr7	80673431_80673433del	GTCA	G	CD36_e13	ENSE00003495712	CD36_e13_del147to149	TTTATTTTAAAGTTTGTTATATATAAATATTAGTTTATATGTTCATAATTATTTTCAACGTATATTACAGAGTATTAAAGAATCTGAAGAGGAACTATATTGTGCCTATTCTTTGGCTTAATGAGGTTTGTATTTGCAGCTGTTAGT	MUT1	147	149	3	UCA	∆3nt	∆3nt	Intron down	Intron down	Intron down					42.2181791172202				-0.313823295559233				no	mid	chr7:80673431_80673433del
chr7	80673432_80673434del	TCAT	T	CD36_e13	ENSE00003495712	CD36_e13_del148to150	TTTATTTTAAAGTTTGTTATATATAAATATTAGTTTATATGTTCATAATTATTTTCAACGTATATTACAGAGTATTAAAGAATCTGAAGAGGAACTATATTGTGCCTATTCTTTGGCTTAATGAGGTTTGTATTTGCAGCTGTTAGT	MUT1	148	150	3	CAU	∆3nt	∆3nt	Intron down	Intron down	Intron down					42.2181791172202				-0.313823295559233				no	mid	chr7:80673432_80673434del
chr7	80673432	C	A	CD36_e13	ENSE00003495712	CD36_e13_C148A	TTTATTTTAAAGTTTGTTATATATAAATATTAGTTTATATGTTCATAATTATTTTCAACGTATATTACAGAGTATTAAAGAATCTGAAGAGGAACTATATTGTGCCTATTCTTTGGCTTAATGAGGTTTGTATTTGCAGCTGTTAGTAAT	MUT1	148	148	1	C	A	sub	Intron down	Intron down	Intron down					42.2181791172202				-0.313823295559233				no	mid	chr7:80673432C>A
chr7	80673432del	TC	T	CD36_e13	ENSE00003495712	CD36_e13_del148to148	TTTATTTTAAAGTTTGTTATATATAAATATTAGTTTATATGTTCATAATTATTTTCAACGTATATTACAGAGTATTAAAGAATCTGAAGAGGAACTATATTGTGCCTATTCTTTGGCTTAATGAGGTTTGTATTTGCAGCTGTTAGTAT	MUT1	148	148	1	C	∆1nt	∆1nt	Intron down	Intron down	Intron down					42.2181791172202				-0.313823295559233				no	mid	chr7:80673432del
chr7	80673434del	AT	A	CD36_e13	ENSE00003495712	CD36_e13_del150to150	TTTATTTTAAAGTTTGTTATATATAAATATTAGTTTATATGTTCATAATTATTTTCAACGTATATTACAGAGTATTAAAGAATCTGAAGAGGAACTATATTGTGCCTATTCTTTGGCTTAATGAGGTTTGTATTTGCAGCTGTTAGTCA	MUT1	150	150	1	U	∆1nt	∆1nt	Intron down	Intron down	Intron down					42.2181791172202				-0.313823295559233				no	mid	chr7:80673434del
chr7	80673434	T	A	CD36_e13	ENSE00003495712	CD36_e13_T150A	TTTATTTTAAAGTTTGTTATATATAAATATTAGTTTATATGTTCATAATTATTTTCAACGTATATTACAGAGTATTAAAGAATCTGAAGAGGAACTATATTGTGCCTATTCTTTGGCTTAATGAGGTTTGTATTTGCAGCTGTTAGTCAA	MUT1	150	150	1	U	A	sub	Intron down	Intron down	Intron down					42.2181791172202				-0.313823295559233				no	mid	chr7:80673434T>A
chr7	80673434	T	C	CD36_e13	ENSE00003495712	CD36_e13_T150C	TTTATTTTAAAGTTTGTTATATATAAATATTAGTTTATATGTTCATAATTATTTTCAACGTATATTACAGAGTATTAAAGAATCTGAAGAGGAACTATATTGTGCCTATTCTTTGGCTTAATGAGGTTTGTATTTGCAGCTGTTAGTCAC	MUT1	150	150	1	U	C	sub	Intron down	Intron down	Intron down					42.2181791172202				-0.313823295559233				no	mid	chr7:80673434T>C
chr7	80673434	T	G	CD36_e13	ENSE00003495712	CD36_e13_T150G	TTTATTTTAAAGTTTGTTATATATAAATATTAGTTTATATGTTCATAATTATTTTCAACGTATATTACAGAGTATTAAAGAATCTGAAGAGGAACTATATTGTGCCTATTCTTTGGCTTAATGAGGTTTGTATTTGCAGCTGTTAGTCAG	MUT1	150	150	1	U	G	sub	Intron down	Intron down	Intron down					42.2181791172202				-0.313823295559233				no	mid	chr7:80673434T>G
				CD36_e13		CD36_e13_wt	TTTATTTTAAAGTTTGTTATATATAAATATTAGTTTATATGTTCATAATTATTTTCAACGTATATTACAGAGTATTAAAGAATCTGAAGAGGAACTATATTGTGCCTATTCTTTGGCTTAATGAGGTTTGTATTTGCAGCTGTTAGTCAT	MUT1	1	1	0	U	U	wt	Intron up	Intron up	Intron up	55				42.2181791172202	42.2181791172202	0	2.04076280209649	-0.313823295559233	-0.313823295559233	0			mid
				CD36_e13		CD36_e13_wt	TTTATTTTAAAGTTTGTTATATATAAATATTAGTTTATATGTTCATAATTATTTTCAACGTATATTACAGAGTATTAAAGAATCTGAAGAGGAACTATATTGTGCCTATTCTTTGGCTTAATGAGGTTTGTATTTGCAGCTGTTAGTCAT	MUT1	2	2	0	U	U	wt	Intron up	Intron up	Intron up	55				42.2181791172202	42.2181791172202	0	2.04076280209649	-0.313823295559233	-0.313823295559233	0			mid
				CD36_e13		CD36_e13_wt	TTTATTTTAAAGTTTGTTATATATAAATATTAGTTTATATGTTCATAATTATTTTCAACGTATATTACAGAGTATTAAAGAATCTGAAGAGGAACTATATTGTGCCTATTCTTTGGCTTAATGAGGTTTGTATTTGCAGCTGTTAGTCAT	MUT1	3	3	0	U	U	wt	Intron up	Intron up	Intron up	55				42.2181791172202	42.2181791172202	0	2.04076280209649	-0.313823295559233	-0.313823295559233	0			mid
				CD36_e13		CD36_e13_wt	TTTATTTTAAAGTTTGTTATATATAAATATTAGTTTATATGTTCATAATTATTTTCAACGTATATTACAGAGTATTAAAGAATCTGAAGAGGAACTATATTGTGCCTATTCTTTGGCTTAATGAGGTTTGTATTTGCAGCTGTTAGTCAT	MUT1	4	4	0	A	A	wt	Intron up	Intron up	Intron up	55				42.2181791172202	42.2181791172202	0	2.04076280209649	-0.313823295559233	-0.313823295559233	0			mid
				CD36_e13		CD36_e13_wt	TTTATTTTAAAGTTTGTTATATATAAATATTAGTTTATATGTTCATAATTATTTTCAACGTATATTACAGAGTATTAAAGAATCTGAAGAGGAACTATATTGTGCCTATTCTTTGGCTTAATGAGGTTTGTATTTGCAGCTGTTAGTCAT	MUT1	5	5	0	U	U	wt	Intron up	Intron up	Intron up	55				42.2181791172202	42.2181791172202	0	2.04076280209649	-0.313823295559233	-0.313823295559233	0			mid
				CD36_e13		CD36_e13_wt	TTTATTTTAAAGTTTGTTATATATAAATATTAGTTTATATGTTCATAATTATTTTCAACGTATATTACAGAGTATTAAAGAATCTGAAGAGGAACTATATTGTGCCTATTCTTTGGCTTAATGAGGTTTGTATTTGCAGCTGTTAGTCAT	MUT1	6	6	0	U	U	wt	Intron up	Intron up	Intron up	55				42.2181791172202	42.2181791172202	0	2.04076280209649	-0.313823295559233	-0.313823295559233	0			mid
				CD36_e13		CD36_e13_wt	TTTATTTTAAAGTTTGTTATATATAAATATTAGTTTATATGTTCATAATTATTTTCAACGTATATTACAGAGTATTAAAGAATCTGAAGAGGAACTATATTGTGCCTATTCTTTGGCTTAATGAGGTTTGTATTTGCAGCTGTTAGTCAT	MUT1	7	7	0	U	U	wt	Intron up	Intron up	Intron up	55				42.2181791172202	42.2181791172202	0	2.04076280209649	-0.313823295559233	-0.313823295559233	0			mid
				CD36_e13		CD36_e13_wt	TTTATTTTAAAGTTTGTTATATATAAATATTAGTTTATATGTTCATAATTATTTTCAACGTATATTACAGAGTATTAAAGAATCTGAAGAGGAACTATATTGTGCCTATTCTTTGGCTTAATGAGGTTTGTATTTGCAGCTGTTAGTCAT	MUT1	8	8	0	U	U	wt	Intron up	Intron up	Intron up	55				42.2181791172202	42.2181791172202	0	2.04076280209649	-0.313823295559233	-0.313823295559233	0			mid
				CD36_e13		CD36_e13_wt	TTTATTTTAAAGTTTGTTATATATAAATATTAGTTTATATGTTCATAATTATTTTCAACGTATATTACAGAGTATTAAAGAATCTGAAGAGGAACTATATTGTGCCTATTCTTTGGCTTAATGAGGTTTGTATTTGCAGCTGTTAGTCAT	MUT1	9	9	0	A	A	wt	Intron up	Intron up	Intron up	55				42.2181791172202	42.2181791172202	0	2.04076280209649	-0.313823295559233	-0.313823295559233	0			mid
				CD36_e13		CD36_e13_wt	TTTATTTTAAAGTTTGTTATATATAAATATTAGTTTATATGTTCATAATTATTTTCAACGTATATTACAGAGTATTAAAGAATCTGAAGAGGAACTATATTGTGCCTATTCTTTGGCTTAATGAGGTTTGTATTTGCAGCTGTTAGTCAT	MUT1	10	10	0	A	A	wt	Intron up	Intron up	Intron up	55				42.2181791172202	42.2181791172202	0	2.04076280209649	-0.313823295559233	-0.313823295559233	0			mid
				CD36_e13		CD36_e13_wt	TTTATTTTAAAGTTTGTTATATATAAATATTAGTTTATATGTTCATAATTATTTTCAACGTATATTACAGAGTATTAAAGAATCTGAAGAGGAACTATATTGTGCCTATTCTTTGGCTTAATGAGGTTTGTATTTGCAGCTGTTAGTCAT	MUT1	11	11	0	A	A	wt	Intron up	Intron up	Intron up	55				42.2181791172202	42.2181791172202	0	2.04076280209649	-0.313823295559233	-0.313823295559233	0			mid
				CD36_e13		CD36_e13_wt	TTTATTTTAAAGTTTGTTATATATAAATATTAGTTTATATGTTCATAATTATTTTCAACGTATATTACAGAGTATTAAAGAATCTGAAGAGGAACTATATTGTGCCTATTCTTTGGCTTAATGAGGTTTGTATTTGCAGCTGTTAGTCAT	MUT1	12	12	0	G	G	wt	Intron up	Intron up	Intron up	55				42.2181791172202	42.2181791172202	0	2.04076280209649	-0.313823295559233	-0.313823295559233	0			mid
				CD36_e13		CD36_e13_wt	TTTATTTTAAAGTTTGTTATATATAAATATTAGTTTATATGTTCATAATTATTTTCAACGTATATTACAGAGTATTAAAGAATCTGAAGAGGAACTATATTGTGCCTATTCTTTGGCTTAATGAGGTTTGTATTTGCAGCTGTTAGTCAT	MUT1	13	13	0	U	U	wt	Intron up	Intron up	Intron up	55				42.2181791172202	42.2181791172202	0	2.04076280209649	-0.313823295559233	-0.313823295559233	0			mid
				CD36_e13		CD36_e13_wt	TTTATTTTAAAGTTTGTTATATATAAATATTAGTTTATATGTTCATAATTATTTTCAACGTATATTACAGAGTATTAAAGAATCTGAAGAGGAACTATATTGTGCCTATTCTTTGGCTTAATGAGGTTTGTATTTGCAGCTGTTAGTCAT	MUT1	14	14	0	U	U	wt	Intron up	Intron up	Intron up	55				42.2181791172202	42.2181791172202	0	2.04076280209649	-0.313823295559233	-0.313823295559233	0			mid
				CD36_e13		CD36_e13_wt	TTTATTTTAAAGTTTGTTATATATAAATATTAGTTTATATGTTCATAATTATTTTCAACGTATATTACAGAGTATTAAAGAATCTGAAGAGGAACTATATTGTGCCTATTCTTTGGCTTAATGAGGTTTGTATTTGCAGCTGTTAGTCAT	MUT1	15	15	0	U	U	wt	Intron up	Intron up	Intron up	55				42.2181791172202	42.2181791172202	0	2.04076280209649	-0.313823295559233	-0.313823295559233	0			mid
				CD36_e13		CD36_e13_wt	TTTATTTTAAAGTTTGTTATATATAAATATTAGTTTATATGTTCATAATTATTTTCAACGTATATTACAGAGTATTAAAGAATCTGAAGAGGAACTATATTGTGCCTATTCTTTGGCTTAATGAGGTTTGTATTTGCAGCTGTTAGTCAT	MUT1	16	16	0	G	G	wt	Intron up	Intron up	Intron up	55				42.2181791172202	42.2181791172202	0	2.04076280209649	-0.313823295559233	-0.313823295559233	0			mid
				CD36_e13		CD36_e13_wt	TTTATTTTAAAGTTTGTTATATATAAATATTAGTTTATATGTTCATAATTATTTTCAACGTATATTACAGAGTATTAAAGAATCTGAAGAGGAACTATATTGTGCCTATTCTTTGGCTTAATGAGGTTTGTATTTGCAGCTGTTAGTCAT	MUT1	17	17	0	U	U	wt	Intron up	Intron up	Intron up	55				42.2181791172202	42.2181791172202	0	2.04076280209649	-0.313823295559233	-0.313823295559233	0			mid
				CD36_e13		CD36_e13_wt	TTTATTTTAAAGTTTGTTATATATAAATATTAGTTTATATGTTCATAATTATTTTCAACGTATATTACAGAGTATTAAAGAATCTGAAGAGGAACTATATTGTGCCTATTCTTTGGCTTAATGAGGTTTGTATTTGCAGCTGTTAGTCAT	MUT1	18	18	0	U	U	wt	Intron up	Intron up	Intron up	55				42.2181791172202	42.2181791172202	0	2.04076280209649	-0.313823295559233	-0.313823295559233	0			mid
				CD36_e13		CD36_e13_wt	TTTATTTTAAAGTTTGTTATATATAAATATTAGTTTATATGTTCATAATTATTTTCAACGTATATTACAGAGTATTAAAGAATCTGAAGAGGAACTATATTGTGCCTATTCTTTGGCTTAATGAGGTTTGTATTTGCAGCTGTTAGTCAT	MUT1	19	19	0	A	A	wt	Intron up	Intron up	Intron up	55				42.2181791172202	42.2181791172202	0	2.04076280209649	-0.313823295559233	-0.313823295559233	0			mid
				CD36_e13		CD36_e13_wt	TTTATTTTAAAGTTTGTTATATATAAATATTAGTTTATATGTTCATAATTATTTTCAACGTATATTACAGAGTATTAAAGAATCTGAAGAGGAACTATATTGTGCCTATTCTTTGGCTTAATGAGGTTTGTATTTGCAGCTGTTAGTCAT	MUT1	20	20	0	U	U	wt	Intron up	Intron up	Intron up	55				42.2181791172202	42.2181791172202	0	2.04076280209649	-0.313823295559233	-0.313823295559233	0			mid
				CD36_e13		CD36_e13_wt	TTTATTTTAAAGTTTGTTATATATAAATATTAGTTTATATGTTCATAATTATTTTCAACGTATATTACAGAGTATTAAAGAATCTGAAGAGGAACTATATTGTGCCTATTCTTTGGCTTAATGAGGTTTGTATTTGCAGCTGTTAGTCAT	MUT1	21	21	0	A	A	wt	Intron up	Intron up	Intron up	55				42.2181791172202	42.2181791172202	0	2.04076280209649	-0.313823295559233	-0.313823295559233	0			mid
				CD36_e13		CD36_e13_wt	TTTATTTTAAAGTTTGTTATATATAAATATTAGTTTATATGTTCATAATTATTTTCAACGTATATTACAGAGTATTAAAGAATCTGAAGAGGAACTATATTGTGCCTATTCTTTGGCTTAATGAGGTTTGTATTTGCAGCTGTTAGTCAT	MUT1	22	22	0	U	U	wt	Intron up	Intron up	Intron up	55				42.2181791172202	42.2181791172202	0	2.04076280209649	-0.313823295559233	-0.313823295559233	0			mid
				CD36_e13		CD36_e13_wt	TTTATTTTAAAGTTTGTTATATATAAATATTAGTTTATATGTTCATAATTATTTTCAACGTATATTACAGAGTATTAAAGAATCTGAAGAGGAACTATATTGTGCCTATTCTTTGGCTTAATGAGGTTTGTATTTGCAGCTGTTAGTCAT	MUT1	23	23	0	A	A	wt	Intron up	Intron up	Intron up	55				42.2181791172202	42.2181791172202	0	2.04076280209649	-0.313823295559233	-0.313823295559233	0			mid
				CD36_e13		CD36_e13_wt	TTTATTTTAAAGTTTGTTATATATAAATATTAGTTTATATGTTCATAATTATTTTCAACGTATATTACAGAGTATTAAAGAATCTGAAGAGGAACTATATTGTGCCTATTCTTTGGCTTAATGAGGTTTGTATTTGCAGCTGTTAGTCAT	MUT1	24	24	0	U	U	wt	Intron up	Intron up	Intron up	55				42.2181791172202	42.2181791172202	0	2.04076280209649	-0.313823295559233	-0.313823295559233	0			mid
				CD36_e13		CD36_e13_wt	TTTATTTTAAAGTTTGTTATATATAAATATTAGTTTATATGTTCATAATTATTTTCAACGTATATTACAGAGTATTAAAGAATCTGAAGAGGAACTATATTGTGCCTATTCTTTGGCTTAATGAGGTTTGTATTTGCAGCTGTTAGTCAT	MUT1	25	25	0	A	A	wt	Intron up	Intron up	Intron up	55				42.2181791172202	42.2181791172202	0	2.04076280209649	-0.313823295559233	-0.313823295559233	0			mid
				CD36_e13		CD36_e13_wt	TTTATTTTAAAGTTTGTTATATATAAATATTAGTTTATATGTTCATAATTATTTTCAACGTATATTACAGAGTATTAAAGAATCTGAAGAGGAACTATATTGTGCCTATTCTTTGGCTTAATGAGGTTTGTATTTGCAGCTGTTAGTCAT	MUT1	26	26	0	A	A	wt	Intron up	Intron up	Intron up	55				42.2181791172202	42.2181791172202	0	2.04076280209649	-0.313823295559233	-0.313823295559233	0			mid
				CD36_e13		CD36_e13_wt	TTTATTTTAAAGTTTGTTATATATAAATATTAGTTTATATGTTCATAATTATTTTCAACGTATATTACAGAGTATTAAAGAATCTGAAGAGGAACTATATTGTGCCTATTCTTTGGCTTAATGAGGTTTGTATTTGCAGCTGTTAGTCAT	MUT1	27	27	0	A	A	wt	Intron up	Intron up	Intron up	55				42.2181791172202	42.2181791172202	0	2.04076280209649	-0.313823295559233	-0.313823295559233	0			mid
				CD36_e13		CD36_e13_wt	TTTATTTTAAAGTTTGTTATATATAAATATTAGTTTATATGTTCATAATTATTTTCAACGTATATTACAGAGTATTAAAGAATCTGAAGAGGAACTATATTGTGCCTATTCTTTGGCTTAATGAGGTTTGTATTTGCAGCTGTTAGTCAT	MUT1	28	28	0	U	U	wt	Intron up	Intron up	Intron up	55				42.2181791172202	42.2181791172202	0	2.04076280209649	-0.313823295559233	-0.313823295559233	0			mid
				CD36_e13		CD36_e13_wt	TTTATTTTAAAGTTTGTTATATATAAATATTAGTTTATATGTTCATAATTATTTTCAACGTATATTACAGAGTATTAAAGAATCTGAAGAGGAACTATATTGTGCCTATTCTTTGGCTTAATGAGGTTTGTATTTGCAGCTGTTAGTCAT	MUT1	29	29	0	A	A	wt	Intron up	Intron up	Intron up	55				42.2181791172202	42.2181791172202	0	2.04076280209649	-0.313823295559233	-0.313823295559233	0			mid
				CD36_e13		CD36_e13_wt	TTTATTTTAAAGTTTGTTATATATAAATATTAGTTTATATGTTCATAATTATTTTCAACGTATATTACAGAGTATTAAAGAATCTGAAGAGGAACTATATTGTGCCTATTCTTTGGCTTAATGAGGTTTGTATTTGCAGCTGTTAGTCAT	MUT1	30	30	0	U	U	wt	Intron up	Intron up	Intron up	55				42.2181791172202	42.2181791172202	0	2.04076280209649	-0.313823295559233	-0.313823295559233	0			mid
				CD36_e13		CD36_e13_wt	TTTATTTTAAAGTTTGTTATATATAAATATTAGTTTATATGTTCATAATTATTTTCAACGTATATTACAGAGTATTAAAGAATCTGAAGAGGAACTATATTGTGCCTATTCTTTGGCTTAATGAGGTTTGTATTTGCAGCTGTTAGTCAT	MUT1	31	31	0	U	U	wt	Intron up	Intron up	Intron up	55				42.2181791172202	42.2181791172202	0	2.04076280209649	-0.313823295559233	-0.313823295559233	0			mid
				CD36_e13		CD36_e13_wt	TTTATTTTAAAGTTTGTTATATATAAATATTAGTTTATATGTTCATAATTATTTTCAACGTATATTACAGAGTATTAAAGAATCTGAAGAGGAACTATATTGTGCCTATTCTTTGGCTTAATGAGGTTTGTATTTGCAGCTGTTAGTCAT	MUT1	32	32	0	A	A	wt	Intron up	Intron up	Intron up	55				42.2181791172202	42.2181791172202	0	2.04076280209649	-0.313823295559233	-0.313823295559233	0			mid
				CD36_e13		CD36_e13_wt	TTTATTTTAAAGTTTGTTATATATAAATATTAGTTTATATGTTCATAATTATTTTCAACGTATATTACAGAGTATTAAAGAATCTGAAGAGGAACTATATTGTGCCTATTCTTTGGCTTAATGAGGTTTGTATTTGCAGCTGTTAGTCAT	MUT1	33	33	0	G	G	wt	Intron up	Intron up	Intron up	55				42.2181791172202	42.2181791172202	0	2.04076280209649	-0.313823295559233	-0.313823295559233	0			mid
				CD36_e13		CD36_e13_wt	TTTATTTTAAAGTTTGTTATATATAAATATTAGTTTATATGTTCATAATTATTTTCAACGTATATTACAGAGTATTAAAGAATCTGAAGAGGAACTATATTGTGCCTATTCTTTGGCTTAATGAGGTTTGTATTTGCAGCTGTTAGTCAT	MUT1	34	34	0	U	U	wt	Intron up	Intron up	Intron up	55				42.2181791172202	42.2181791172202	0	2.04076280209649	-0.313823295559233	-0.313823295559233	0			mid
				CD36_e13		CD36_e13_wt	TTTATTTTAAAGTTTGTTATATATAAATATTAGTTTATATGTTCATAATTATTTTCAACGTATATTACAGAGTATTAAAGAATCTGAAGAGGAACTATATTGTGCCTATTCTTTGGCTTAATGAGGTTTGTATTTGCAGCTGTTAGTCAT	MUT1	35	35	0	U	U	wt	Intron up	Intron up	Intron up	55				42.2181791172202	42.2181791172202	0	2.04076280209649	-0.313823295559233	-0.313823295559233	0			mid
				CD36_e13		CD36_e13_wt	TTTATTTTAAAGTTTGTTATATATAAATATTAGTTTATATGTTCATAATTATTTTCAACGTATATTACAGAGTATTAAAGAATCTGAAGAGGAACTATATTGTGCCTATTCTTTGGCTTAATGAGGTTTGTATTTGCAGCTGTTAGTCAT	MUT1	36	36	0	U	U	wt	Intron up	Intron up	Intron up	55				42.2181791172202	42.2181791172202	0	2.04076280209649	-0.313823295559233	-0.313823295559233	0			mid
				CD36_e13		CD36_e13_wt	TTTATTTTAAAGTTTGTTATATATAAATATTAGTTTATATGTTCATAATTATTTTCAACGTATATTACAGAGTATTAAAGAATCTGAAGAGGAACTATATTGTGCCTATTCTTTGGCTTAATGAGGTTTGTATTTGCAGCTGTTAGTCAT	MUT1	37	37	0	A	A	wt	Intron up	Intron up	Intron up	55				42.2181791172202	42.2181791172202	0	2.04076280209649	-0.313823295559233	-0.313823295559233	0			mid
				CD36_e13		CD36_e13_wt	TTTATTTTAAAGTTTGTTATATATAAATATTAGTTTATATGTTCATAATTATTTTCAACGTATATTACAGAGTATTAAAGAATCTGAAGAGGAACTATATTGTGCCTATTCTTTGGCTTAATGAGGTTTGTATTTGCAGCTGTTAGTCAT	MUT1	38	38	0	U	U	wt	Intron up	Intron up	Intron up	55				42.2181791172202	42.2181791172202	0	2.04076280209649	-0.313823295559233	-0.313823295559233	0			mid
				CD36_e13		CD36_e13_wt	TTTATTTTAAAGTTTGTTATATATAAATATTAGTTTATATGTTCATAATTATTTTCAACGTATATTACAGAGTATTAAAGAATCTGAAGAGGAACTATATTGTGCCTATTCTTTGGCTTAATGAGGTTTGTATTTGCAGCTGTTAGTCAT	MUT1	39	39	0	A	A	wt	Intron up	Intron up	Intron up	55				42.2181791172202	42.2181791172202	0	2.04076280209649	-0.313823295559233	-0.313823295559233	0			mid
				CD36_e13		CD36_e13_wt	TTTATTTTAAAGTTTGTTATATATAAATATTAGTTTATATGTTCATAATTATTTTCAACGTATATTACAGAGTATTAAAGAATCTGAAGAGGAACTATATTGTGCCTATTCTTTGGCTTAATGAGGTTTGTATTTGCAGCTGTTAGTCAT	MUT1	40	40	0	U	U	wt	Intron up	Intron up	Intron up	55				42.2181791172202	42.2181791172202	0	2.04076280209649	-0.313823295559233	-0.313823295559233	0			mid
				CD36_e13		CD36_e13_wt	TTTATTTTAAAGTTTGTTATATATAAATATTAGTTTATATGTTCATAATTATTTTCAACGTATATTACAGAGTATTAAAGAATCTGAAGAGGAACTATATTGTGCCTATTCTTTGGCTTAATGAGGTTTGTATTTGCAGCTGTTAGTCAT	MUT1	41	41	0	G	G	wt	Intron up	Intron up	Intron up	55				42.2181791172202	42.2181791172202	0	2.04076280209649	-0.313823295559233	-0.313823295559233	0			mid
				CD36_e13		CD36_e13_wt	TTTATTTTAAAGTTTGTTATATATAAATATTAGTTTATATGTTCATAATTATTTTCAACGTATATTACAGAGTATTAAAGAATCTGAAGAGGAACTATATTGTGCCTATTCTTTGGCTTAATGAGGTTTGTATTTGCAGCTGTTAGTCAT	MUT1	42	42	0	U	U	wt	Intron up	Intron up	Intron up	55				42.2181791172202	42.2181791172202	0	2.04076280209649	-0.313823295559233	-0.313823295559233	0			mid
				CD36_e13		CD36_e13_wt	TTTATTTTAAAGTTTGTTATATATAAATATTAGTTTATATGTTCATAATTATTTTCAACGTATATTACAGAGTATTAAAGAATCTGAAGAGGAACTATATTGTGCCTATTCTTTGGCTTAATGAGGTTTGTATTTGCAGCTGTTAGTCAT	MUT1	43	43	0	U	U	wt	Intron up	Intron up	Intron up	55				42.2181791172202	42.2181791172202	0	2.04076280209649	-0.313823295559233	-0.313823295559233	0			mid
				CD36_e13		CD36_e13_wt	TTTATTTTAAAGTTTGTTATATATAAATATTAGTTTATATGTTCATAATTATTTTCAACGTATATTACAGAGTATTAAAGAATCTGAAGAGGAACTATATTGTGCCTATTCTTTGGCTTAATGAGGTTTGTATTTGCAGCTGTTAGTCAT	MUT1	44	44	0	C	C	wt	Intron up	Intron up	Intron up	55				42.2181791172202	42.2181791172202	0	2.04076280209649	-0.313823295559233	-0.313823295559233	0			mid
				CD36_e13		CD36_e13_wt	TTTATTTTAAAGTTTGTTATATATAAATATTAGTTTATATGTTCATAATTATTTTCAACGTATATTACAGAGTATTAAAGAATCTGAAGAGGAACTATATTGTGCCTATTCTTTGGCTTAATGAGGTTTGTATTTGCAGCTGTTAGTCAT	MUT1	45	45	0	A	A	wt	Intron up	Intron up	Intron up	55				42.2181791172202	42.2181791172202	0	2.04076280209649	-0.313823295559233	-0.313823295559233	0			mid
				CD36_e13		CD36_e13_wt	TTTATTTTAAAGTTTGTTATATATAAATATTAGTTTATATGTTCATAATTATTTTCAACGTATATTACAGAGTATTAAAGAATCTGAAGAGGAACTATATTGTGCCTATTCTTTGGCTTAATGAGGTTTGTATTTGCAGCTGTTAGTCAT	MUT1	46	46	0	U	U	wt	Intron up	Intron up	Intron up	55				42.2181791172202	42.2181791172202	0	2.04076280209649	-0.313823295559233	-0.313823295559233	0			mid
				CD36_e13		CD36_e13_wt	TTTATTTTAAAGTTTGTTATATATAAATATTAGTTTATATGTTCATAATTATTTTCAACGTATATTACAGAGTATTAAAGAATCTGAAGAGGAACTATATTGTGCCTATTCTTTGGCTTAATGAGGTTTGTATTTGCAGCTGTTAGTCAT	MUT1	47	47	0	A	A	wt	Intron up	Intron up	Intron up	55				42.2181791172202	42.2181791172202	0	2.04076280209649	-0.313823295559233	-0.313823295559233	0			mid
				CD36_e13		CD36_e13_wt	TTTATTTTAAAGTTTGTTATATATAAATATTAGTTTATATGTTCATAATTATTTTCAACGTATATTACAGAGTATTAAAGAATCTGAAGAGGAACTATATTGTGCCTATTCTTTGGCTTAATGAGGTTTGTATTTGCAGCTGTTAGTCAT	MUT1	48	48	0	A	A	wt	Intron up	Intron up	Intron up	55				42.2181791172202	42.2181791172202	0	2.04076280209649	-0.313823295559233	-0.313823295559233	0			mid
				CD36_e13		CD36_e13_wt	TTTATTTTAAAGTTTGTTATATATAAATATTAGTTTATATGTTCATAATTATTTTCAACGTATATTACAGAGTATTAAAGAATCTGAAGAGGAACTATATTGTGCCTATTCTTTGGCTTAATGAGGTTTGTATTTGCAGCTGTTAGTCAT	MUT1	49	49	0	U	U	wt	Intron up	Intron up	Intron up	55				42.2181791172202	42.2181791172202	0	2.04076280209649	-0.313823295559233	-0.313823295559233	0			mid
				CD36_e13		CD36_e13_wt	TTTATTTTAAAGTTTGTTATATATAAATATTAGTTTATATGTTCATAATTATTTTCAACGTATATTACAGAGTATTAAAGAATCTGAAGAGGAACTATATTGTGCCTATTCTTTGGCTTAATGAGGTTTGTATTTGCAGCTGTTAGTCAT	MUT1	50	50	0	U	U	wt	Intron up	Intron up	Intron up	55				42.2181791172202	42.2181791172202	0	2.04076280209649	-0.313823295559233	-0.313823295559233	0			mid
				CD36_e13		CD36_e13_wt	TTTATTTTAAAGTTTGTTATATATAAATATTAGTTTATATGTTCATAATTATTTTCAACGTATATTACAGAGTATTAAAGAATCTGAAGAGGAACTATATTGTGCCTATTCTTTGGCTTAATGAGGTTTGTATTTGCAGCTGTTAGTCAT	MUT1	51	51	0	A	A	wt	Intron up	Intron up	Intron up	55				42.2181791172202	42.2181791172202	0	2.04076280209649	-0.313823295559233	-0.313823295559233	0			mid
				CD36_e13		CD36_e13_wt	TTTATTTTAAAGTTTGTTATATATAAATATTAGTTTATATGTTCATAATTATTTTCAACGTATATTACAGAGTATTAAAGAATCTGAAGAGGAACTATATTGTGCCTATTCTTTGGCTTAATGAGGTTTGTATTTGCAGCTGTTAGTCAT	MUT1	52	52	0	U	U	wt	Intron up	Intron up	Intron up	55				42.2181791172202	42.2181791172202	0	2.04076280209649	-0.313823295559233	-0.313823295559233	0			mid
				CD36_e13		CD36_e13_wt	TTTATTTTAAAGTTTGTTATATATAAATATTAGTTTATATGTTCATAATTATTTTCAACGTATATTACAGAGTATTAAAGAATCTGAAGAGGAACTATATTGTGCCTATTCTTTGGCTTAATGAGGTTTGTATTTGCAGCTGTTAGTCAT	MUT1	53	53	0	U	U	wt	Intron up	Intron up	Intron up	55				42.2181791172202	42.2181791172202	0	2.04076280209649	-0.313823295559233	-0.313823295559233	0			mid
				CD36_e13		CD36_e13_wt	TTTATTTTAAAGTTTGTTATATATAAATATTAGTTTATATGTTCATAATTATTTTCAACGTATATTACAGAGTATTAAAGAATCTGAAGAGGAACTATATTGTGCCTATTCTTTGGCTTAATGAGGTTTGTATTTGCAGCTGTTAGTCAT	MUT1	54	54	0	U	U	wt	Intron up	Intron up	Intron up	55				42.2181791172202	42.2181791172202	0	2.04076280209649	-0.313823295559233	-0.313823295559233	0			mid
				CD36_e13		CD36_e13_wt	TTTATTTTAAAGTTTGTTATATATAAATATTAGTTTATATGTTCATAATTATTTTCAACGTATATTACAGAGTATTAAAGAATCTGAAGAGGAACTATATTGTGCCTATTCTTTGGCTTAATGAGGTTTGTATTTGCAGCTGTTAGTCAT	MUT1	55	55	0	U	U	wt	Intron up	Intron up	Intron up	55				42.2181791172202	42.2181791172202	0	2.04076280209649	-0.313823295559233	-0.313823295559233	0			mid
				CD36_e13		CD36_e13_wt	TTTATTTTAAAGTTTGTTATATATAAATATTAGTTTATATGTTCATAATTATTTTCAACGTATATTACAGAGTATTAAAGAATCTGAAGAGGAACTATATTGTGCCTATTCTTTGGCTTAATGAGGTTTGTATTTGCAGCTGTTAGTCAT	MUT1	56	56	0	C	C	wt	Intron up	Intron up	Intron up	55				42.2181791172202	42.2181791172202	0	2.04076280209649	-0.313823295559233	-0.313823295559233	0			mid
				CD36_e13		CD36_e13_wt	TTTATTTTAAAGTTTGTTATATATAAATATTAGTTTATATGTTCATAATTATTTTCAACGTATATTACAGAGTATTAAAGAATCTGAAGAGGAACTATATTGTGCCTATTCTTTGGCTTAATGAGGTTTGTATTTGCAGCTGTTAGTCAT	MUT1	57	57	0	A	A	wt	Intron up	Intron up	Intron up	55				42.2181791172202	42.2181791172202	0	2.04076280209649	-0.313823295559233	-0.313823295559233	0			mid
				CD36_e13		CD36_e13_wt	TTTATTTTAAAGTTTGTTATATATAAATATTAGTTTATATGTTCATAATTATTTTCAACGTATATTACAGAGTATTAAAGAATCTGAAGAGGAACTATATTGTGCCTATTCTTTGGCTTAATGAGGTTTGTATTTGCAGCTGTTAGTCAT	MUT1	58	58	0	A	A	wt	Intron up	Intron up	Intron up	55				42.2181791172202	42.2181791172202	0	2.04076280209649	-0.313823295559233	-0.313823295559233	0			mid
				CD36_e13		CD36_e13_wt	TTTATTTTAAAGTTTGTTATATATAAATATTAGTTTATATGTTCATAATTATTTTCAACGTATATTACAGAGTATTAAAGAATCTGAAGAGGAACTATATTGTGCCTATTCTTTGGCTTAATGAGGTTTGTATTTGCAGCTGTTAGTCAT	MUT1	59	59	0	C	C	wt	Intron up	Intron up	Intron up	55				42.2181791172202	42.2181791172202	0	2.04076280209649	-0.313823295559233	-0.313823295559233	0			mid
				CD36_e13		CD36_e13_wt	TTTATTTTAAAGTTTGTTATATATAAATATTAGTTTATATGTTCATAATTATTTTCAACGTATATTACAGAGTATTAAAGAATCTGAAGAGGAACTATATTGTGCCTATTCTTTGGCTTAATGAGGTTTGTATTTGCAGCTGTTAGTCAT	MUT1	60	60	0	G	G	wt	Intron up	Intron up	Intron up	55				42.2181791172202	42.2181791172202	0	2.04076280209649	-0.313823295559233	-0.313823295559233	0			mid
				CD36_e13		CD36_e13_wt	TTTATTTTAAAGTTTGTTATATATAAATATTAGTTTATATGTTCATAATTATTTTCAACGTATATTACAGAGTATTAAAGAATCTGAAGAGGAACTATATTGTGCCTATTCTTTGGCTTAATGAGGTTTGTATTTGCAGCTGTTAGTCAT	MUT1	61	61	0	U	U	wt	Intron up	Intron up	Intron up	55				42.2181791172202	42.2181791172202	0	2.04076280209649	-0.313823295559233	-0.313823295559233	0			mid
				CD36_e13		CD36_e13_wt	TTTATTTTAAAGTTTGTTATATATAAATATTAGTTTATATGTTCATAATTATTTTCAACGTATATTACAGAGTATTAAAGAATCTGAAGAGGAACTATATTGTGCCTATTCTTTGGCTTAATGAGGTTTGTATTTGCAGCTGTTAGTCAT	MUT1	62	62	0	A	A	wt	Intron up	Intron up	Intron up	55				42.2181791172202	42.2181791172202	0	2.04076280209649	-0.313823295559233	-0.313823295559233	0			mid
				CD36_e13		CD36_e13_wt	TTTATTTTAAAGTTTGTTATATATAAATATTAGTTTATATGTTCATAATTATTTTCAACGTATATTACAGAGTATTAAAGAATCTGAAGAGGAACTATATTGTGCCTATTCTTTGGCTTAATGAGGTTTGTATTTGCAGCTGTTAGTCAT	MUT1	63	63	0	U	U	wt	Intron up	Intron up	Intron up	55				42.2181791172202	42.2181791172202	0	2.04076280209649	-0.313823295559233	-0.313823295559233	0			mid
				CD36_e13		CD36_e13_wt	TTTATTTTAAAGTTTGTTATATATAAATATTAGTTTATATGTTCATAATTATTTTCAACGTATATTACAGAGTATTAAAGAATCTGAAGAGGAACTATATTGTGCCTATTCTTTGGCTTAATGAGGTTTGTATTTGCAGCTGTTAGTCAT	MUT1	64	64	0	A	A	wt	Intron up	Intron up	Intron up	55				42.2181791172202	42.2181791172202	0	2.04076280209649	-0.313823295559233	-0.313823295559233	0			mid
				CD36_e13		CD36_e13_wt	TTTATTTTAAAGTTTGTTATATATAAATATTAGTTTATATGTTCATAATTATTTTCAACGTATATTACAGAGTATTAAAGAATCTGAAGAGGAACTATATTGTGCCTATTCTTTGGCTTAATGAGGTTTGTATTTGCAGCTGTTAGTCAT	MUT1	65	65	0	U	U	wt	Intron up	Intron up	Intron up	55				42.2181791172202	42.2181791172202	0	2.04076280209649	-0.313823295559233	-0.313823295559233	0			mid
				CD36_e13		CD36_e13_wt	TTTATTTTAAAGTTTGTTATATATAAATATTAGTTTATATGTTCATAATTATTTTCAACGTATATTACAGAGTATTAAAGAATCTGAAGAGGAACTATATTGTGCCTATTCTTTGGCTTAATGAGGTTTGTATTTGCAGCTGTTAGTCAT	MUT1	66	66	0	U	U	wt	Intron up	Intron up	Intron up	55				42.2181791172202	42.2181791172202	0	2.04076280209649	-0.313823295559233	-0.313823295559233	0			mid
				CD36_e13		CD36_e13_wt	TTTATTTTAAAGTTTGTTATATATAAATATTAGTTTATATGTTCATAATTATTTTCAACGTATATTACAGAGTATTAAAGAATCTGAAGAGGAACTATATTGTGCCTATTCTTTGGCTTAATGAGGTTTGTATTTGCAGCTGTTAGTCAT	MUT1	67	67	0	A	A	wt	3'SS	Intron up	Intron up	55				42.2181791172202	42.2181791172202	0	2.04076280209649	-0.313823295559233	-0.313823295559233	0			mid
				CD36_e13		CD36_e13_wt	TTTATTTTAAAGTTTGTTATATATAAATATTAGTTTATATGTTCATAATTATTTTCAACGTATATTACAGAGTATTAAAGAATCTGAAGAGGAACTATATTGTGCCTATTCTTTGGCTTAATGAGGTTTGTATTTGCAGCTGTTAGTCAT	MUT1	68	68	0	C	C	wt	3'SS	Intron up	Intron up	55				42.2181791172202	42.2181791172202	0	2.04076280209649	-0.313823295559233	-0.313823295559233	0			mid
				CD36_e13		CD36_e13_wt	TTTATTTTAAAGTTTGTTATATATAAATATTAGTTTATATGTTCATAATTATTTTCAACGTATATTACAGAGTATTAAAGAATCTGAAGAGGAACTATATTGTGCCTATTCTTTGGCTTAATGAGGTTTGTATTTGCAGCTGTTAGTCAT	MUT1	69	69	0	A	A	wt	3'SS	Intron up	Intron up	55				42.2181791172202	42.2181791172202	0	2.04076280209649	-0.313823295559233	-0.313823295559233	0			mid
				CD36_e13		CD36_e13_wt	TTTATTTTAAAGTTTGTTATATATAAATATTAGTTTATATGTTCATAATTATTTTCAACGTATATTACAGAGTATTAAAGAATCTGAAGAGGAACTATATTGTGCCTATTCTTTGGCTTAATGAGGTTTGTATTTGCAGCTGTTAGTCAT	MUT1	70	70	0	G	G	wt	3'SS	Intron up	Intron up	55				42.2181791172202	42.2181791172202	0	2.04076280209649	-0.313823295559233	-0.313823295559233	0			mid
				CD36_e13		CD36_e13_wt	TTTATTTTAAAGTTTGTTATATATAAATATTAGTTTATATGTTCATAATTATTTTCAACGTATATTACAGAGTATTAAAGAATCTGAAGAGGAACTATATTGTGCCTATTCTTTGGCTTAATGAGGTTTGTATTTGCAGCTGTTAGTCAT	MUT1	71	71	0	A	A	wt	3'SS	Exon	Exon	55				42.2181791172202	42.2181791172202	0	2.04076280209649	-0.313823295559233	-0.313823295559233	0			mid
				CD36_e13		CD36_e13_wt	TTTATTTTAAAGTTTGTTATATATAAATATTAGTTTATATGTTCATAATTATTTTCAACGTATATTACAGAGTATTAAAGAATCTGAAGAGGAACTATATTGTGCCTATTCTTTGGCTTAATGAGGTTTGTATTTGCAGCTGTTAGTCAT	MUT1	72	72	0	G	G	wt	Exon	Exon	Exon	55				42.2181791172202	42.2181791172202	0	2.04076280209649	-0.313823295559233	-0.313823295559233	0			mid
				CD36_e13		CD36_e13_wt	TTTATTTTAAAGTTTGTTATATATAAATATTAGTTTATATGTTCATAATTATTTTCAACGTATATTACAGAGTATTAAAGAATCTGAAGAGGAACTATATTGTGCCTATTCTTTGGCTTAATGAGGTTTGTATTTGCAGCTGTTAGTCAT	MUT1	73	73	0	U	U	wt	Exon	Exon	Exon	55				42.2181791172202	42.2181791172202	0	2.04076280209649	-0.313823295559233	-0.313823295559233	0			mid
				CD36_e13		CD36_e13_wt	TTTATTTTAAAGTTTGTTATATATAAATATTAGTTTATATGTTCATAATTATTTTCAACGTATATTACAGAGTATTAAAGAATCTGAAGAGGAACTATATTGTGCCTATTCTTTGGCTTAATGAGGTTTGTATTTGCAGCTGTTAGTCAT	MUT1	74	74	0	A	A	wt	Exon	Exon	Exon	55				42.2181791172202	42.2181791172202	0	2.04076280209649	-0.313823295559233	-0.313823295559233	0			mid
				CD36_e13		CD36_e13_wt	TTTATTTTAAAGTTTGTTATATATAAATATTAGTTTATATGTTCATAATTATTTTCAACGTATATTACAGAGTATTAAAGAATCTGAAGAGGAACTATATTGTGCCTATTCTTTGGCTTAATGAGGTTTGTATTTGCAGCTGTTAGTCAT	MUT1	75	75	0	U	U	wt	Exon	Exon	Exon	55				42.2181791172202	42.2181791172202	0	2.04076280209649	-0.313823295559233	-0.313823295559233	0			mid
				CD36_e13		CD36_e13_wt	TTTATTTTAAAGTTTGTTATATATAAATATTAGTTTATATGTTCATAATTATTTTCAACGTATATTACAGAGTATTAAAGAATCTGAAGAGGAACTATATTGTGCCTATTCTTTGGCTTAATGAGGTTTGTATTTGCAGCTGTTAGTCAT	MUT1	76	76	0	U	U	wt	Exon	Exon	Exon	55				42.2181791172202	42.2181791172202	0	2.04076280209649	-0.313823295559233	-0.313823295559233	0			mid
				CD36_e13		CD36_e13_wt	TTTATTTTAAAGTTTGTTATATATAAATATTAGTTTATATGTTCATAATTATTTTCAACGTATATTACAGAGTATTAAAGAATCTGAAGAGGAACTATATTGTGCCTATTCTTTGGCTTAATGAGGTTTGTATTTGCAGCTGTTAGTCAT	MUT1	77	77	0	A	A	wt	Exon	Exon	Exon	55				42.2181791172202	42.2181791172202	0	2.04076280209649	-0.313823295559233	-0.313823295559233	0			mid
				CD36_e13		CD36_e13_wt	TTTATTTTAAAGTTTGTTATATATAAATATTAGTTTATATGTTCATAATTATTTTCAACGTATATTACAGAGTATTAAAGAATCTGAAGAGGAACTATATTGTGCCTATTCTTTGGCTTAATGAGGTTTGTATTTGCAGCTGTTAGTCAT	MUT1	78	78	0	A	A	wt	Exon	Exon	Exon	55				42.2181791172202	42.2181791172202	0	2.04076280209649	-0.313823295559233	-0.313823295559233	0			mid
				CD36_e13		CD36_e13_wt	TTTATTTTAAAGTTTGTTATATATAAATATTAGTTTATATGTTCATAATTATTTTCAACGTATATTACAGAGTATTAAAGAATCTGAAGAGGAACTATATTGTGCCTATTCTTTGGCTTAATGAGGTTTGTATTTGCAGCTGTTAGTCAT	MUT1	79	79	0	A	A	wt	Exon	Exon	Exon	55				42.2181791172202	42.2181791172202	0	2.04076280209649	-0.313823295559233	-0.313823295559233	0			mid
				CD36_e13		CD36_e13_wt	TTTATTTTAAAGTTTGTTATATATAAATATTAGTTTATATGTTCATAATTATTTTCAACGTATATTACAGAGTATTAAAGAATCTGAAGAGGAACTATATTGTGCCTATTCTTTGGCTTAATGAGGTTTGTATTTGCAGCTGTTAGTCAT	MUT1	80	80	0	G	G	wt	Exon	Exon	Exon	55				42.2181791172202	42.2181791172202	0	2.04076280209649	-0.313823295559233	-0.313823295559233	0			mid
				CD36_e13		CD36_e13_wt	TTTATTTTAAAGTTTGTTATATATAAATATTAGTTTATATGTTCATAATTATTTTCAACGTATATTACAGAGTATTAAAGAATCTGAAGAGGAACTATATTGTGCCTATTCTTTGGCTTAATGAGGTTTGTATTTGCAGCTGTTAGTCAT	MUT1	81	81	0	A	A	wt	Exon	Exon	Exon	55				42.2181791172202	42.2181791172202	0	2.04076280209649	-0.313823295559233	-0.313823295559233	0			mid
				CD36_e13		CD36_e13_wt	TTTATTTTAAAGTTTGTTATATATAAATATTAGTTTATATGTTCATAATTATTTTCAACGTATATTACAGAGTATTAAAGAATCTGAAGAGGAACTATATTGTGCCTATTCTTTGGCTTAATGAGGTTTGTATTTGCAGCTGTTAGTCAT	MUT1	82	82	0	A	A	wt	Exon	Exon	Exon	55				42.2181791172202	42.2181791172202	0	2.04076280209649	-0.313823295559233	-0.313823295559233	0			mid
				CD36_e13		CD36_e13_wt	TTTATTTTAAAGTTTGTTATATATAAATATTAGTTTATATGTTCATAATTATTTTCAACGTATATTACAGAGTATTAAAGAATCTGAAGAGGAACTATATTGTGCCTATTCTTTGGCTTAATGAGGTTTGTATTTGCAGCTGTTAGTCAT	MUT1	83	83	0	U	U	wt	Exon	Exon	Exon	55				42.2181791172202	42.2181791172202	0	2.04076280209649	-0.313823295559233	-0.313823295559233	0			mid
				CD36_e13		CD36_e13_wt	TTTATTTTAAAGTTTGTTATATATAAATATTAGTTTATATGTTCATAATTATTTTCAACGTATATTACAGAGTATTAAAGAATCTGAAGAGGAACTATATTGTGCCTATTCTTTGGCTTAATGAGGTTTGTATTTGCAGCTGTTAGTCAT	MUT1	84	84	0	C	C	wt	Exon	Exon	Exon	55				42.2181791172202	42.2181791172202	0	2.04076280209649	-0.313823295559233	-0.313823295559233	0			mid
				CD36_e13		CD36_e13_wt	TTTATTTTAAAGTTTGTTATATATAAATATTAGTTTATATGTTCATAATTATTTTCAACGTATATTACAGAGTATTAAAGAATCTGAAGAGGAACTATATTGTGCCTATTCTTTGGCTTAATGAGGTTTGTATTTGCAGCTGTTAGTCAT	MUT1	85	85	0	U	U	wt	Exon	Exon	Exon	55				42.2181791172202	42.2181791172202	0	2.04076280209649	-0.313823295559233	-0.313823295559233	0			mid
				CD36_e13		CD36_e13_wt	TTTATTTTAAAGTTTGTTATATATAAATATTAGTTTATATGTTCATAATTATTTTCAACGTATATTACAGAGTATTAAAGAATCTGAAGAGGAACTATATTGTGCCTATTCTTTGGCTTAATGAGGTTTGTATTTGCAGCTGTTAGTCAT	MUT1	86	86	0	G	G	wt	Exon	Exon	Exon	55				42.2181791172202	42.2181791172202	0	2.04076280209649	-0.313823295559233	-0.313823295559233	0			mid
				CD36_e13		CD36_e13_wt	TTTATTTTAAAGTTTGTTATATATAAATATTAGTTTATATGTTCATAATTATTTTCAACGTATATTACAGAGTATTAAAGAATCTGAAGAGGAACTATATTGTGCCTATTCTTTGGCTTAATGAGGTTTGTATTTGCAGCTGTTAGTCAT	MUT1	87	87	0	A	A	wt	Exon	Exon	Exon	55				42.2181791172202	42.2181791172202	0	2.04076280209649	-0.313823295559233	-0.313823295559233	0			mid
				CD36_e13		CD36_e13_wt	TTTATTTTAAAGTTTGTTATATATAAATATTAGTTTATATGTTCATAATTATTTTCAACGTATATTACAGAGTATTAAAGAATCTGAAGAGGAACTATATTGTGCCTATTCTTTGGCTTAATGAGGTTTGTATTTGCAGCTGTTAGTCAT	MUT1	88	88	0	A	A	wt	Exon	Exon	Exon	55				42.2181791172202	42.2181791172202	0	2.04076280209649	-0.313823295559233	-0.313823295559233	0			mid
				CD36_e13		CD36_e13_wt	TTTATTTTAAAGTTTGTTATATATAAATATTAGTTTATATGTTCATAATTATTTTCAACGTATATTACAGAGTATTAAAGAATCTGAAGAGGAACTATATTGTGCCTATTCTTTGGCTTAATGAGGTTTGTATTTGCAGCTGTTAGTCAT	MUT1	89	89	0	G	G	wt	Exon	Exon	Exon	55				42.2181791172202	42.2181791172202	0	2.04076280209649	-0.313823295559233	-0.313823295559233	0			mid
				CD36_e13		CD36_e13_wt	TTTATTTTAAAGTTTGTTATATATAAATATTAGTTTATATGTTCATAATTATTTTCAACGTATATTACAGAGTATTAAAGAATCTGAAGAGGAACTATATTGTGCCTATTCTTTGGCTTAATGAGGTTTGTATTTGCAGCTGTTAGTCAT	MUT1	90	90	0	A	A	wt	Exon	Exon	Exon	55				42.2181791172202	42.2181791172202	0	2.04076280209649	-0.313823295559233	-0.313823295559233	0			mid
				CD36_e13		CD36_e13_wt	TTTATTTTAAAGTTTGTTATATATAAATATTAGTTTATATGTTCATAATTATTTTCAACGTATATTACAGAGTATTAAAGAATCTGAAGAGGAACTATATTGTGCCTATTCTTTGGCTTAATGAGGTTTGTATTTGCAGCTGTTAGTCAT	MUT1	91	91	0	G	G	wt	Exon	Exon	Exon	55				42.2181791172202	42.2181791172202	0	2.04076280209649	-0.313823295559233	-0.313823295559233	0			mid
				CD36_e13		CD36_e13_wt	TTTATTTTAAAGTTTGTTATATATAAATATTAGTTTATATGTTCATAATTATTTTCAACGTATATTACAGAGTATTAAAGAATCTGAAGAGGAACTATATTGTGCCTATTCTTTGGCTTAATGAGGTTTGTATTTGCAGCTGTTAGTCAT	MUT1	92	92	0	G	G	wt	Exon	Exon	Exon	55				42.2181791172202	42.2181791172202	0	2.04076280209649	-0.313823295559233	-0.313823295559233	0			mid
				CD36_e13		CD36_e13_wt	TTTATTTTAAAGTTTGTTATATATAAATATTAGTTTATATGTTCATAATTATTTTCAACGTATATTACAGAGTATTAAAGAATCTGAAGAGGAACTATATTGTGCCTATTCTTTGGCTTAATGAGGTTTGTATTTGCAGCTGTTAGTCAT	MUT1	93	93	0	A	A	wt	Exon	Exon	Exon	55				42.2181791172202	42.2181791172202	0	2.04076280209649	-0.313823295559233	-0.313823295559233	0			mid
				CD36_e13		CD36_e13_wt	TTTATTTTAAAGTTTGTTATATATAAATATTAGTTTATATGTTCATAATTATTTTCAACGTATATTACAGAGTATTAAAGAATCTGAAGAGGAACTATATTGTGCCTATTCTTTGGCTTAATGAGGTTTGTATTTGCAGCTGTTAGTCAT	MUT1	94	94	0	A	A	wt	Exon	Exon	Exon	55				42.2181791172202	42.2181791172202	0	2.04076280209649	-0.313823295559233	-0.313823295559233	0			mid
				CD36_e13		CD36_e13_wt	TTTATTTTAAAGTTTGTTATATATAAATATTAGTTTATATGTTCATAATTATTTTCAACGTATATTACAGAGTATTAAAGAATCTGAAGAGGAACTATATTGTGCCTATTCTTTGGCTTAATGAGGTTTGTATTTGCAGCTGTTAGTCAT	MUT1	95	95	0	C	C	wt	Exon	Exon	Exon	55				42.2181791172202	42.2181791172202	0	2.04076280209649	-0.313823295559233	-0.313823295559233	0			mid
				CD36_e13		CD36_e13_wt	TTTATTTTAAAGTTTGTTATATATAAATATTAGTTTATATGTTCATAATTATTTTCAACGTATATTACAGAGTATTAAAGAATCTGAAGAGGAACTATATTGTGCCTATTCTTTGGCTTAATGAGGTTTGTATTTGCAGCTGTTAGTCAT	MUT1	96	96	0	U	U	wt	Exon	Exon	Exon	55				42.2181791172202	42.2181791172202	0	2.04076280209649	-0.313823295559233	-0.313823295559233	0			mid
				CD36_e13		CD36_e13_wt	TTTATTTTAAAGTTTGTTATATATAAATATTAGTTTATATGTTCATAATTATTTTCAACGTATATTACAGAGTATTAAAGAATCTGAAGAGGAACTATATTGTGCCTATTCTTTGGCTTAATGAGGTTTGTATTTGCAGCTGTTAGTCAT	MUT1	97	97	0	A	A	wt	Exon	Exon	Exon	55				42.2181791172202	42.2181791172202	0	2.04076280209649	-0.313823295559233	-0.313823295559233	0			mid
				CD36_e13		CD36_e13_wt	TTTATTTTAAAGTTTGTTATATATAAATATTAGTTTATATGTTCATAATTATTTTCAACGTATATTACAGAGTATTAAAGAATCTGAAGAGGAACTATATTGTGCCTATTCTTTGGCTTAATGAGGTTTGTATTTGCAGCTGTTAGTCAT	MUT1	98	98	0	U	U	wt	Exon	Exon	Exon	55				42.2181791172202	42.2181791172202	0	2.04076280209649	-0.313823295559233	-0.313823295559233	0			mid
				CD36_e13		CD36_e13_wt	TTTATTTTAAAGTTTGTTATATATAAATATTAGTTTATATGTTCATAATTATTTTCAACGTATATTACAGAGTATTAAAGAATCTGAAGAGGAACTATATTGTGCCTATTCTTTGGCTTAATGAGGTTTGTATTTGCAGCTGTTAGTCAT	MUT1	99	99	0	A	A	wt	Exon	Exon	Exon	55				42.2181791172202	42.2181791172202	0	2.04076280209649	-0.313823295559233	-0.313823295559233	0			mid
				CD36_e13		CD36_e13_wt	TTTATTTTAAAGTTTGTTATATATAAATATTAGTTTATATGTTCATAATTATTTTCAACGTATATTACAGAGTATTAAAGAATCTGAAGAGGAACTATATTGTGCCTATTCTTTGGCTTAATGAGGTTTGTATTTGCAGCTGTTAGTCAT	MUT1	100	100	0	U	U	wt	Exon	Exon	Exon	55				42.2181791172202	42.2181791172202	0	2.04076280209649	-0.313823295559233	-0.313823295559233	0			mid
				CD36_e13		CD36_e13_wt	TTTATTTTAAAGTTTGTTATATATAAATATTAGTTTATATGTTCATAATTATTTTCAACGTATATTACAGAGTATTAAAGAATCTGAAGAGGAACTATATTGTGCCTATTCTTTGGCTTAATGAGGTTTGTATTTGCAGCTGTTAGTCAT	MUT1	101	101	0	U	U	wt	Exon	Exon	Exon	55				42.2181791172202	42.2181791172202	0	2.04076280209649	-0.313823295559233	-0.313823295559233	0			mid
				CD36_e13		CD36_e13_wt	TTTATTTTAAAGTTTGTTATATATAAATATTAGTTTATATGTTCATAATTATTTTCAACGTATATTACAGAGTATTAAAGAATCTGAAGAGGAACTATATTGTGCCTATTCTTTGGCTTAATGAGGTTTGTATTTGCAGCTGTTAGTCAT	MUT1	102	102	0	G	G	wt	Exon	Exon	Exon	55				42.2181791172202	42.2181791172202	0	2.04076280209649	-0.313823295559233	-0.313823295559233	0			mid
				CD36_e13		CD36_e13_wt	TTTATTTTAAAGTTTGTTATATATAAATATTAGTTTATATGTTCATAATTATTTTCAACGTATATTACAGAGTATTAAAGAATCTGAAGAGGAACTATATTGTGCCTATTCTTTGGCTTAATGAGGTTTGTATTTGCAGCTGTTAGTCAT	MUT1	103	103	0	U	U	wt	Exon	Exon	Exon	55				42.2181791172202	42.2181791172202	0	2.04076280209649	-0.313823295559233	-0.313823295559233	0			mid
				CD36_e13		CD36_e13_wt	TTTATTTTAAAGTTTGTTATATATAAATATTAGTTTATATGTTCATAATTATTTTCAACGTATATTACAGAGTATTAAAGAATCTGAAGAGGAACTATATTGTGCCTATTCTTTGGCTTAATGAGGTTTGTATTTGCAGCTGTTAGTCAT	MUT1	104	104	0	G	G	wt	Exon	Exon	Exon	55				42.2181791172202	42.2181791172202	0	2.04076280209649	-0.313823295559233	-0.313823295559233	0			mid
				CD36_e13		CD36_e13_wt	TTTATTTTAAAGTTTGTTATATATAAATATTAGTTTATATGTTCATAATTATTTTCAACGTATATTACAGAGTATTAAAGAATCTGAAGAGGAACTATATTGTGCCTATTCTTTGGCTTAATGAGGTTTGTATTTGCAGCTGTTAGTCAT	MUT1	105	105	0	C	C	wt	Exon	Exon	Exon	55				42.2181791172202	42.2181791172202	0	2.04076280209649	-0.313823295559233	-0.313823295559233	0			mid
				CD36_e13		CD36_e13_wt	TTTATTTTAAAGTTTGTTATATATAAATATTAGTTTATATGTTCATAATTATTTTCAACGTATATTACAGAGTATTAAAGAATCTGAAGAGGAACTATATTGTGCCTATTCTTTGGCTTAATGAGGTTTGTATTTGCAGCTGTTAGTCAT	MUT1	106	106	0	C	C	wt	Exon	Exon	Exon	55				42.2181791172202	42.2181791172202	0	2.04076280209649	-0.313823295559233	-0.313823295559233	0			mid
				CD36_e13		CD36_e13_wt	TTTATTTTAAAGTTTGTTATATATAAATATTAGTTTATATGTTCATAATTATTTTCAACGTATATTACAGAGTATTAAAGAATCTGAAGAGGAACTATATTGTGCCTATTCTTTGGCTTAATGAGGTTTGTATTTGCAGCTGTTAGTCAT	MUT1	107	107	0	U	U	wt	Exon	Exon	Exon	55				42.2181791172202	42.2181791172202	0	2.04076280209649	-0.313823295559233	-0.313823295559233	0			mid
				CD36_e13		CD36_e13_wt	TTTATTTTAAAGTTTGTTATATATAAATATTAGTTTATATGTTCATAATTATTTTCAACGTATATTACAGAGTATTAAAGAATCTGAAGAGGAACTATATTGTGCCTATTCTTTGGCTTAATGAGGTTTGTATTTGCAGCTGTTAGTCAT	MUT1	108	108	0	A	A	wt	Exon	Exon	Exon	55				42.2181791172202	42.2181791172202	0	2.04076280209649	-0.313823295559233	-0.313823295559233	0			mid
				CD36_e13		CD36_e13_wt	TTTATTTTAAAGTTTGTTATATATAAATATTAGTTTATATGTTCATAATTATTTTCAACGTATATTACAGAGTATTAAAGAATCTGAAGAGGAACTATATTGTGCCTATTCTTTGGCTTAATGAGGTTTGTATTTGCAGCTGTTAGTCAT	MUT1	109	109	0	U	U	wt	Exon	Exon	Exon	55				42.2181791172202	42.2181791172202	0	2.04076280209649	-0.313823295559233	-0.313823295559233	0			mid
				CD36_e13		CD36_e13_wt	TTTATTTTAAAGTTTGTTATATATAAATATTAGTTTATATGTTCATAATTATTTTCAACGTATATTACAGAGTATTAAAGAATCTGAAGAGGAACTATATTGTGCCTATTCTTTGGCTTAATGAGGTTTGTATTTGCAGCTGTTAGTCAT	MUT1	110	110	0	U	U	wt	Exon	Exon	Exon	55				42.2181791172202	42.2181791172202	0	2.04076280209649	-0.313823295559233	-0.313823295559233	0			mid
				CD36_e13		CD36_e13_wt	TTTATTTTAAAGTTTGTTATATATAAATATTAGTTTATATGTTCATAATTATTTTCAACGTATATTACAGAGTATTAAAGAATCTGAAGAGGAACTATATTGTGCCTATTCTTTGGCTTAATGAGGTTTGTATTTGCAGCTGTTAGTCAT	MUT1	111	111	0	C	C	wt	Exon	Exon	Exon	55				42.2181791172202	42.2181791172202	0	2.04076280209649	-0.313823295559233	-0.313823295559233	0			mid
				CD36_e13		CD36_e13_wt	TTTATTTTAAAGTTTGTTATATATAAATATTAGTTTATATGTTCATAATTATTTTCAACGTATATTACAGAGTATTAAAGAATCTGAAGAGGAACTATATTGTGCCTATTCTTTGGCTTAATGAGGTTTGTATTTGCAGCTGTTAGTCAT	MUT1	112	112	0	U	U	wt	Exon	Exon	Exon	55				42.2181791172202	42.2181791172202	0	2.04076280209649	-0.313823295559233	-0.313823295559233	0			mid
				CD36_e13		CD36_e13_wt	TTTATTTTAAAGTTTGTTATATATAAATATTAGTTTATATGTTCATAATTATTTTCAACGTATATTACAGAGTATTAAAGAATCTGAAGAGGAACTATATTGTGCCTATTCTTTGGCTTAATGAGGTTTGTATTTGCAGCTGTTAGTCAT	MUT1	113	113	0	U	U	wt	Exon	Exon	Exon	55				42.2181791172202	42.2181791172202	0	2.04076280209649	-0.313823295559233	-0.313823295559233	0			mid
				CD36_e13		CD36_e13_wt	TTTATTTTAAAGTTTGTTATATATAAATATTAGTTTATATGTTCATAATTATTTTCAACGTATATTACAGAGTATTAAAGAATCTGAAGAGGAACTATATTGTGCCTATTCTTTGGCTTAATGAGGTTTGTATTTGCAGCTGTTAGTCAT	MUT1	114	114	0	U	U	wt	Exon	Exon	Exon	55				42.2181791172202	42.2181791172202	0	2.04076280209649	-0.313823295559233	-0.313823295559233	0			mid
				CD36_e13		CD36_e13_wt	TTTATTTTAAAGTTTGTTATATATAAATATTAGTTTATATGTTCATAATTATTTTCAACGTATATTACAGAGTATTAAAGAATCTGAAGAGGAACTATATTGTGCCTATTCTTTGGCTTAATGAGGTTTGTATTTGCAGCTGTTAGTCAT	MUT1	115	115	0	G	G	wt	Exon	Exon	Exon	55				42.2181791172202	42.2181791172202	0	2.04076280209649	-0.313823295559233	-0.313823295559233	0			mid
				CD36_e13		CD36_e13_wt	TTTATTTTAAAGTTTGTTATATATAAATATTAGTTTATATGTTCATAATTATTTTCAACGTATATTACAGAGTATTAAAGAATCTGAAGAGGAACTATATTGTGCCTATTCTTTGGCTTAATGAGGTTTGTATTTGCAGCTGTTAGTCAT	MUT1	116	116	0	G	G	wt	Exon	Exon	Exon	55				42.2181791172202	42.2181791172202	0	2.04076280209649	-0.313823295559233	-0.313823295559233	0			mid
				CD36_e13		CD36_e13_wt	TTTATTTTAAAGTTTGTTATATATAAATATTAGTTTATATGTTCATAATTATTTTCAACGTATATTACAGAGTATTAAAGAATCTGAAGAGGAACTATATTGTGCCTATTCTTTGGCTTAATGAGGTTTGTATTTGCAGCTGTTAGTCAT	MUT1	117	117	0	C	C	wt	Exon	Exon	Exon	55				42.2181791172202	42.2181791172202	0	2.04076280209649	-0.313823295559233	-0.313823295559233	0			mid
				CD36_e13		CD36_e13_wt	TTTATTTTAAAGTTTGTTATATATAAATATTAGTTTATATGTTCATAATTATTTTCAACGTATATTACAGAGTATTAAAGAATCTGAAGAGGAACTATATTGTGCCTATTCTTTGGCTTAATGAGGTTTGTATTTGCAGCTGTTAGTCAT	MUT1	118	118	0	U	U	wt	Exon	Exon	Exon	55				42.2181791172202	42.2181791172202	0	2.04076280209649	-0.313823295559233	-0.313823295559233	0			mid
				CD36_e13		CD36_e13_wt	TTTATTTTAAAGTTTGTTATATATAAATATTAGTTTATATGTTCATAATTATTTTCAACGTATATTACAGAGTATTAAAGAATCTGAAGAGGAACTATATTGTGCCTATTCTTTGGCTTAATGAGGTTTGTATTTGCAGCTGTTAGTCAT	MUT1	119	119	0	U	U	wt	Exon	Exon	Exon	55				42.2181791172202	42.2181791172202	0	2.04076280209649	-0.313823295559233	-0.313823295559233	0			mid
				CD36_e13		CD36_e13_wt	TTTATTTTAAAGTTTGTTATATATAAATATTAGTTTATATGTTCATAATTATTTTCAACGTATATTACAGAGTATTAAAGAATCTGAAGAGGAACTATATTGTGCCTATTCTTTGGCTTAATGAGGTTTGTATTTGCAGCTGTTAGTCAT	MUT1	120	120	0	A	A	wt	Exon	Exon	Exon	55				42.2181791172202	42.2181791172202	0	2.04076280209649	-0.313823295559233	-0.313823295559233	0			mid
				CD36_e13		CD36_e13_wt	TTTATTTTAAAGTTTGTTATATATAAATATTAGTTTATATGTTCATAATTATTTTCAACGTATATTACAGAGTATTAAAGAATCTGAAGAGGAACTATATTGTGCCTATTCTTTGGCTTAATGAGGTTTGTATTTGCAGCTGTTAGTCAT	MUT1	121	121	0	A	A	wt	Exon	Exon	Exon	55				42.2181791172202	42.2181791172202	0	2.04076280209649	-0.313823295559233	-0.313823295559233	0			mid
				CD36_e13		CD36_e13_wt	TTTATTTTAAAGTTTGTTATATATAAATATTAGTTTATATGTTCATAATTATTTTCAACGTATATTACAGAGTATTAAAGAATCTGAAGAGGAACTATATTGTGCCTATTCTTTGGCTTAATGAGGTTTGTATTTGCAGCTGTTAGTCAT	MUT1	122	122	0	U	U	wt	Exon	Exon	Exon	55				42.2181791172202	42.2181791172202	0	2.04076280209649	-0.313823295559233	-0.313823295559233	0			mid
				CD36_e13		CD36_e13_wt	TTTATTTTAAAGTTTGTTATATATAAATATTAGTTTATATGTTCATAATTATTTTCAACGTATATTACAGAGTATTAAAGAATCTGAAGAGGAACTATATTGTGCCTATTCTTTGGCTTAATGAGGTTTGTATTTGCAGCTGTTAGTCAT	MUT1	123	123	0	G	G	wt	5'SS	Exon	Exon	55				42.2181791172202	42.2181791172202	0	2.04076280209649	-0.313823295559233	-0.313823295559233	0			mid
				CD36_e13		CD36_e13_wt	TTTATTTTAAAGTTTGTTATATATAAATATTAGTTTATATGTTCATAATTATTTTCAACGTATATTACAGAGTATTAAAGAATCTGAAGAGGAACTATATTGTGCCTATTCTTTGGCTTAATGAGGTTTGTATTTGCAGCTGTTAGTCAT	MUT1	124	124	0	A	A	wt	5'SS	Exon	Exon	55				42.2181791172202	42.2181791172202	0	2.04076280209649	-0.313823295559233	-0.313823295559233	0			mid
				CD36_e13		CD36_e13_wt	TTTATTTTAAAGTTTGTTATATATAAATATTAGTTTATATGTTCATAATTATTTTCAACGTATATTACAGAGTATTAAAGAATCTGAAGAGGAACTATATTGTGCCTATTCTTTGGCTTAATGAGGTTTGTATTTGCAGCTGTTAGTCAT	MUT1	125	125	0	G	G	wt	5'SS	Exon	Exon	55				42.2181791172202	42.2181791172202	0	2.04076280209649	-0.313823295559233	-0.313823295559233	0			mid
				CD36_e13		CD36_e13_wt	TTTATTTTAAAGTTTGTTATATATAAATATTAGTTTATATGTTCATAATTATTTTCAACGTATATTACAGAGTATTAAAGAATCTGAAGAGGAACTATATTGTGCCTATTCTTTGGCTTAATGAGGTTTGTATTTGCAGCTGTTAGTCAT	MUT1	126	126	0	G	G	wt	5'SS	Intron down	Intron down	55				42.2181791172202	42.2181791172202	0	2.04076280209649	-0.313823295559233	-0.313823295559233	0			mid
				CD36_e13		CD36_e13_wt	TTTATTTTAAAGTTTGTTATATATAAATATTAGTTTATATGTTCATAATTATTTTCAACGTATATTACAGAGTATTAAAGAATCTGAAGAGGAACTATATTGTGCCTATTCTTTGGCTTAATGAGGTTTGTATTTGCAGCTGTTAGTCAT	MUT1	127	127	0	U	U	wt	5'SS	Intron down	Intron down	55				42.2181791172202	42.2181791172202	0	2.04076280209649	-0.313823295559233	-0.313823295559233	0			mid
				CD36_e13		CD36_e13_wt	TTTATTTTAAAGTTTGTTATATATAAATATTAGTTTATATGTTCATAATTATTTTCAACGTATATTACAGAGTATTAAAGAATCTGAAGAGGAACTATATTGTGCCTATTCTTTGGCTTAATGAGGTTTGTATTTGCAGCTGTTAGTCAT	MUT1	128	128	0	U	U	wt	5'SS	Intron down	Intron down	55				42.2181791172202	42.2181791172202	0	2.04076280209649	-0.313823295559233	-0.313823295559233	0			mid
				CD36_e13		CD36_e13_wt	TTTATTTTAAAGTTTGTTATATATAAATATTAGTTTATATGTTCATAATTATTTTCAACGTATATTACAGAGTATTAAAGAATCTGAAGAGGAACTATATTGTGCCTATTCTTTGGCTTAATGAGGTTTGTATTTGCAGCTGTTAGTCAT	MUT1	129	129	0	U	U	wt	5'SS	Intron down	Intron down	55				42.2181791172202	42.2181791172202	0	2.04076280209649	-0.313823295559233	-0.313823295559233	0			mid
				CD36_e13		CD36_e13_wt	TTTATTTTAAAGTTTGTTATATATAAATATTAGTTTATATGTTCATAATTATTTTCAACGTATATTACAGAGTATTAAAGAATCTGAAGAGGAACTATATTGTGCCTATTCTTTGGCTTAATGAGGTTTGTATTTGCAGCTGTTAGTCAT	MUT1	130	130	0	G	G	wt	5'SS	Intron down	Intron down	55				42.2181791172202	42.2181791172202	0	2.04076280209649	-0.313823295559233	-0.313823295559233	0			mid
				CD36_e13		CD36_e13_wt	TTTATTTTAAAGTTTGTTATATATAAATATTAGTTTATATGTTCATAATTATTTTCAACGTATATTACAGAGTATTAAAGAATCTGAAGAGGAACTATATTGTGCCTATTCTTTGGCTTAATGAGGTTTGTATTTGCAGCTGTTAGTCAT	MUT1	131	131	0	U	U	wt	5'SS	Intron down	Intron down	55				42.2181791172202	42.2181791172202	0	2.04076280209649	-0.313823295559233	-0.313823295559233	0			mid
				CD36_e13		CD36_e13_wt	TTTATTTTAAAGTTTGTTATATATAAATATTAGTTTATATGTTCATAATTATTTTCAACGTATATTACAGAGTATTAAAGAATCTGAAGAGGAACTATATTGTGCCTATTCTTTGGCTTAATGAGGTTTGTATTTGCAGCTGTTAGTCAT	MUT1	132	132	0	A	A	wt	Intron down	Intron down	Intron down	55				42.2181791172202	42.2181791172202	0	2.04076280209649	-0.313823295559233	-0.313823295559233	0			mid
				CD36_e13		CD36_e13_wt	TTTATTTTAAAGTTTGTTATATATAAATATTAGTTTATATGTTCATAATTATTTTCAACGTATATTACAGAGTATTAAAGAATCTGAAGAGGAACTATATTGTGCCTATTCTTTGGCTTAATGAGGTTTGTATTTGCAGCTGTTAGTCAT	MUT1	133	133	0	U	U	wt	Intron down	Intron down	Intron down	55				42.2181791172202	42.2181791172202	0	2.04076280209649	-0.313823295559233	-0.313823295559233	0			mid
				CD36_e13		CD36_e13_wt	TTTATTTTAAAGTTTGTTATATATAAATATTAGTTTATATGTTCATAATTATTTTCAACGTATATTACAGAGTATTAAAGAATCTGAAGAGGAACTATATTGTGCCTATTCTTTGGCTTAATGAGGTTTGTATTTGCAGCTGTTAGTCAT	MUT1	134	134	0	U	U	wt	Intron down	Intron down	Intron down	55				42.2181791172202	42.2181791172202	0	2.04076280209649	-0.313823295559233	-0.313823295559233	0			mid
				CD36_e13		CD36_e13_wt	TTTATTTTAAAGTTTGTTATATATAAATATTAGTTTATATGTTCATAATTATTTTCAACGTATATTACAGAGTATTAAAGAATCTGAAGAGGAACTATATTGTGCCTATTCTTTGGCTTAATGAGGTTTGTATTTGCAGCTGTTAGTCAT	MUT1	135	135	0	U	U	wt	Intron down	Intron down	Intron down	55				42.2181791172202	42.2181791172202	0	2.04076280209649	-0.313823295559233	-0.313823295559233	0			mid
				CD36_e13		CD36_e13_wt	TTTATTTTAAAGTTTGTTATATATAAATATTAGTTTATATGTTCATAATTATTTTCAACGTATATTACAGAGTATTAAAGAATCTGAAGAGGAACTATATTGTGCCTATTCTTTGGCTTAATGAGGTTTGTATTTGCAGCTGTTAGTCAT	MUT1	136	136	0	G	G	wt	Intron down	Intron down	Intron down	55				42.2181791172202	42.2181791172202	0	2.04076280209649	-0.313823295559233	-0.313823295559233	0			mid
				CD36_e13		CD36_e13_wt	TTTATTTTAAAGTTTGTTATATATAAATATTAGTTTATATGTTCATAATTATTTTCAACGTATATTACAGAGTATTAAAGAATCTGAAGAGGAACTATATTGTGCCTATTCTTTGGCTTAATGAGGTTTGTATTTGCAGCTGTTAGTCAT	MUT1	137	137	0	C	C	wt	Intron down	Intron down	Intron down	55				42.2181791172202	42.2181791172202	0	2.04076280209649	-0.313823295559233	-0.313823295559233	0			mid
				CD36_e13		CD36_e13_wt	TTTATTTTAAAGTTTGTTATATATAAATATTAGTTTATATGTTCATAATTATTTTCAACGTATATTACAGAGTATTAAAGAATCTGAAGAGGAACTATATTGTGCCTATTCTTTGGCTTAATGAGGTTTGTATTTGCAGCTGTTAGTCAT	MUT1	138	138	0	A	A	wt	Intron down	Intron down	Intron down	55				42.2181791172202	42.2181791172202	0	2.04076280209649	-0.313823295559233	-0.313823295559233	0			mid
				CD36_e13		CD36_e13_wt	TTTATTTTAAAGTTTGTTATATATAAATATTAGTTTATATGTTCATAATTATTTTCAACGTATATTACAGAGTATTAAAGAATCTGAAGAGGAACTATATTGTGCCTATTCTTTGGCTTAATGAGGTTTGTATTTGCAGCTGTTAGTCAT	MUT1	139	139	0	G	G	wt	Intron down	Intron down	Intron down	55				42.2181791172202	42.2181791172202	0	2.04076280209649	-0.313823295559233	-0.313823295559233	0			mid
				CD36_e13		CD36_e13_wt	TTTATTTTAAAGTTTGTTATATATAAATATTAGTTTATATGTTCATAATTATTTTCAACGTATATTACAGAGTATTAAAGAATCTGAAGAGGAACTATATTGTGCCTATTCTTTGGCTTAATGAGGTTTGTATTTGCAGCTGTTAGTCAT	MUT1	140	140	0	C	C	wt	Intron down	Intron down	Intron down	55				42.2181791172202	42.2181791172202	0	2.04076280209649	-0.313823295559233	-0.313823295559233	0			mid
				CD36_e13		CD36_e13_wt	TTTATTTTAAAGTTTGTTATATATAAATATTAGTTTATATGTTCATAATTATTTTCAACGTATATTACAGAGTATTAAAGAATCTGAAGAGGAACTATATTGTGCCTATTCTTTGGCTTAATGAGGTTTGTATTTGCAGCTGTTAGTCAT	MUT1	141	141	0	U	U	wt	Intron down	Intron down	Intron down	55				42.2181791172202	42.2181791172202	0	2.04076280209649	-0.313823295559233	-0.313823295559233	0			mid
				CD36_e13		CD36_e13_wt	TTTATTTTAAAGTTTGTTATATATAAATATTAGTTTATATGTTCATAATTATTTTCAACGTATATTACAGAGTATTAAAGAATCTGAAGAGGAACTATATTGTGCCTATTCTTTGGCTTAATGAGGTTTGTATTTGCAGCTGTTAGTCAT	MUT1	142	142	0	G	G	wt	Intron down	Intron down	Intron down	55				42.2181791172202	42.2181791172202	0	2.04076280209649	-0.313823295559233	-0.313823295559233	0			mid
				CD36_e13		CD36_e13_wt	TTTATTTTAAAGTTTGTTATATATAAATATTAGTTTATATGTTCATAATTATTTTCAACGTATATTACAGAGTATTAAAGAATCTGAAGAGGAACTATATTGTGCCTATTCTTTGGCTTAATGAGGTTTGTATTTGCAGCTGTTAGTCAT	MUT1	143	143	0	U	U	wt	Intron down	Intron down	Intron down	55				42.2181791172202	42.2181791172202	0	2.04076280209649	-0.313823295559233	-0.313823295559233	0			mid
				CD36_e13		CD36_e13_wt	TTTATTTTAAAGTTTGTTATATATAAATATTAGTTTATATGTTCATAATTATTTTCAACGTATATTACAGAGTATTAAAGAATCTGAAGAGGAACTATATTGTGCCTATTCTTTGGCTTAATGAGGTTTGTATTTGCAGCTGTTAGTCAT	MUT1	144	144	0	U	U	wt	Intron down	Intron down	Intron down	55				42.2181791172202	42.2181791172202	0	2.04076280209649	-0.313823295559233	-0.313823295559233	0			mid
				CD36_e13		CD36_e13_wt	TTTATTTTAAAGTTTGTTATATATAAATATTAGTTTATATGTTCATAATTATTTTCAACGTATATTACAGAGTATTAAAGAATCTGAAGAGGAACTATATTGTGCCTATTCTTTGGCTTAATGAGGTTTGTATTTGCAGCTGTTAGTCAT	MUT1	145	145	0	A	A	wt	Intron down	Intron down	Intron down	55				42.2181791172202	42.2181791172202	0	2.04076280209649	-0.313823295559233	-0.313823295559233	0			mid
				CD36_e13		CD36_e13_wt	TTTATTTTAAAGTTTGTTATATATAAATATTAGTTTATATGTTCATAATTATTTTCAACGTATATTACAGAGTATTAAAGAATCTGAAGAGGAACTATATTGTGCCTATTCTTTGGCTTAATGAGGTTTGTATTTGCAGCTGTTAGTCAT	MUT1	146	146	0	G	G	wt	Intron down	Intron down	Intron down	55				42.2181791172202	42.2181791172202	0	2.04076280209649	-0.313823295559233	-0.313823295559233	0			mid
				CD36_e13		CD36_e13_wt	TTTATTTTAAAGTTTGTTATATATAAATATTAGTTTATATGTTCATAATTATTTTCAACGTATATTACAGAGTATTAAAGAATCTGAAGAGGAACTATATTGTGCCTATTCTTTGGCTTAATGAGGTTTGTATTTGCAGCTGTTAGTCAT	MUT1	147	147	0	U	U	wt	Intron down	Intron down	Intron down	55				42.2181791172202	42.2181791172202	0	2.04076280209649	-0.313823295559233	-0.313823295559233	0			mid
				CD36_e13		CD36_e13_wt	TTTATTTTAAAGTTTGTTATATATAAATATTAGTTTATATGTTCATAATTATTTTCAACGTATATTACAGAGTATTAAAGAATCTGAAGAGGAACTATATTGTGCCTATTCTTTGGCTTAATGAGGTTTGTATTTGCAGCTGTTAGTCAT	MUT1	148	148	0	C	C	wt	Intron down	Intron down	Intron down	55				42.2181791172202	42.2181791172202	0	2.04076280209649	-0.313823295559233	-0.313823295559233	0			mid
				CD36_e13		CD36_e13_wt	TTTATTTTAAAGTTTGTTATATATAAATATTAGTTTATATGTTCATAATTATTTTCAACGTATATTACAGAGTATTAAAGAATCTGAAGAGGAACTATATTGTGCCTATTCTTTGGCTTAATGAGGTTTGTATTTGCAGCTGTTAGTCAT	MUT1	149	149	0	A	A	wt	Intron down	Intron down	Intron down	55				42.2181791172202	42.2181791172202	0	2.04076280209649	-0.313823295559233	-0.313823295559233	0			mid
				CD36_e13		CD36_e13_wt	TTTATTTTAAAGTTTGTTATATATAAATATTAGTTTATATGTTCATAATTATTTTCAACGTATATTACAGAGTATTAAAGAATCTGAAGAGGAACTATATTGTGCCTATTCTTTGGCTTAATGAGGTTTGTATTTGCAGCTGTTAGTCAT	MUT1	150	150	0	U	U	wt	Intron down	Intron down	Intron down	55				42.2181791172202	42.2181791172202	0	2.04076280209649	-0.313823295559233	-0.313823295559233	0			mid
chr7	80673433	A	C	CD36_e13	ENSE00003495712	CD36_e13_A149C	TTTATTTTAAAGTTTGTTATATATAAATATTAGTTTATATGTTCATAATTATTTTCAACGTATATTACAGAGTATTAAAGAATCTGAAGAGGAACTATATTGTGCCTATTCTTTGGCTTAATGAGGTTTGTATTTGCAGCTGTTAGTCCT	MUT1	149	149	1	A	C	sub	Intron down	Intron down	Intron down					42.2181791172202				-0.313823295559233				no	mid	chr7:80673433A>C
chr7	80673433	A	G	CD36_e13	ENSE00003495712	CD36_e13_A149G	TTTATTTTAAAGTTTGTTATATATAAATATTAGTTTATATGTTCATAATTATTTTCAACGTATATTACAGAGTATTAAAGAATCTGAAGAGGAACTATATTGTGCCTATTCTTTGGCTTAATGAGGTTTGTATTTGCAGCTGTTAGTCGT	MUT1	149	149	1	A	G	sub	Intron down	Intron down	Intron down					42.2181791172202				-0.313823295559233				no	mid	chr7:80673433A>G
chr7	80673433del	CA	C	CD36_e13	ENSE00003495712	CD36_e13_del149to149	TTTATTTTAAAGTTTGTTATATATAAATATTAGTTTATATGTTCATAATTATTTTCAACGTATATTACAGAGTATTAAAGAATCTGAAGAGGAACTATATTGTGCCTATTCTTTGGCTTAATGAGGTTTGTATTTGCAGCTGTTAGTCT	MUT1	149	149	1	A	∆1nt	∆1nt	Intron down	Intron down	Intron down					42.2181791172202				-0.313823295559233				no	mid	chr7:80673433del
chr7	80673433	A	T	CD36_e13	ENSE00003495712	CD36_e13_A149T	TTTATTTTAAAGTTTGTTATATATAAATATTAGTTTATATGTTCATAATTATTTTCAACGTATATTACAGAGTATTAAAGAATCTGAAGAGGAACTATATTGTGCCTATTCTTTGGCTTAATGAGGTTTGTATTTGCAGCTGTTAGTCTT	MUT1	149	149	1	A	U	sub	Intron down	Intron down	Intron down					42.2181791172202				-0.313823295559233				no	mid	chr7:80673433A>T
chr7	80673432	C	G	CD36_e13	ENSE00003495712	CD36_e13_C148G	TTTATTTTAAAGTTTGTTATATATAAATATTAGTTTATATGTTCATAATTATTTTCAACGTATATTACAGAGTATTAAAGAATCTGAAGAGGAACTATATTGTGCCTATTCTTTGGCTTAATGAGGTTTGTATTTGCAGCTGTTAGTGAT	MUT1	148	148	1	C	G	sub	Intron down	Intron down	Intron down					42.2181791172202				-0.313823295559233				no	mid	chr7:80673432C>G
chr7	80673432	C	T	CD36_e13	ENSE00003495712	CD36_e13_C148T	TTTATTTTAAAGTTTGTTATATATAAATATTAGTTTATATGTTCATAATTATTTTCAACGTATATTACAGAGTATTAAAGAATCTGAAGAGGAACTATATTGTGCCTATTCTTTGGCTTAATGAGGTTTGTATTTGCAGCTGTTAGTTAT	MUT1	148	148	1	C	U	sub	Intron down	Intron down	Intron down	55	73.8636363636364	49.0566037735849	50.6849315068493	42.2181791172202	66.7836977549335	24.5655186377133	3.48333819553448	-0.313823295559233	0.69841821828996	1.01224151384919	9.4091343301671e-08	yes	pos3	chr7:80673432C>T
chr7	80673430del	AG	A	CD36_e13	ENSE00003495712	CD36_e13_del146to146	TTTATTTTAAAGTTTGTTATATATAAATATTAGTTTATATGTTCATAATTATTTTCAACGTATATTACAGAGTATTAAAGAATCTGAAGAGGAACTATATTGTGCCTATTCTTTGGCTTAATGAGGTTTGTATTTGCAGCTGTTATCAT	MUT1	146	146	1	G	∆1nt	∆1nt	Intron down	Intron down	Intron down					42.2181791172202				-0.313823295559233				no	mid	chr7:80673430del
chr7	80673430	G	T	CD36_e13	ENSE00003495712	CD36_e13_G146T	TTTATTTTAAAGTTTGTTATATATAAATATTAGTTTATATGTTCATAATTATTTTCAACGTATATTACAGAGTATTAAAGAATCTGAAGAGGAACTATATTGTGCCTATTCTTTGGCTTAATGAGGTTTGTATTTGCAGCTGTTATTCAT	MUT1	146	146	1	G	U	sub	Intron down	Intron down	Intron down					42.2181791172202				-0.313823295559233				no	mid	chr7:80673430G>T
chr7	80673428_80673430del	TTAG	T	CD36_e13	ENSE00003495712	CD36_e13_del144to146	TTTATTTTAAAGTTTGTTATATATAAATATTAGTTTATATGTTCATAATTATTTTCAACGTATATTACAGAGTATTAAAGAATCTGAAGAGGAACTATATTGTGCCTATTCTTTGGCTTAATGAGGTTTGTATTTGCAGCTGTTCAT	MUT1	144	146	3	UAG	∆3nt	∆3nt	Intron down	Intron down	Intron down					42.2181791172202				-0.313823295559233				no	mid	chr7:80673428_80673430del
chr7	80673429_80673431del	TAGT	T	CD36_e13	ENSE00003495712	CD36_e13_del145to147	TTTATTTTAAAGTTTGTTATATATAAATATTAGTTTATATGTTCATAATTATTTTCAACGTATATTACAGAGTATTAAAGAATCTGAAGAGGAACTATATTGTGCCTATTCTTTGGCTTAATGAGGTTTGTATTTGCAGCTGTTCAT	MUT1	145	147	3	AGU	∆3nt	∆3nt	Intron down	Intron down	Intron down					42.2181791172202				-0.313823295559233				no	mid	chr7:80673429_80673431del
chr7	80673429	A	C	CD36_e13	ENSE00003495712	CD36_e13_A145C	TTTATTTTAAAGTTTGTTATATATAAATATTAGTTTATATGTTCATAATTATTTTCAACGTATATTACAGAGTATTAAAGAATCTGAAGAGGAACTATATTGTGCCTATTCTTTGGCTTAATGAGGTTTGTATTTGCAGCTGTTCGTCAT	MUT1	145	145	1	A	C	sub	Intron down	Intron down	Intron down					42.2181791172202				-0.313823295559233				no	mid	chr7:80673429A>C
chr7	80673429	A	G	CD36_e13	ENSE00003495712	CD36_e13_A145G	TTTATTTTAAAGTTTGTTATATATAAATATTAGTTTATATGTTCATAATTATTTTCAACGTATATTACAGAGTATTAAAGAATCTGAAGAGGAACTATATTGTGCCTATTCTTTGGCTTAATGAGGTTTGTATTTGCAGCTGTTGGTCAT	MUT1	145	145	1	A	G	sub	Intron down	Intron down	Intron down					42.2181791172202				-0.313823295559233				no	mid	chr7:80673429A>G
chr7	80673429del	TA	T	CD36_e13	ENSE00003495712	CD36_e13_del145to145	TTTATTTTAAAGTTTGTTATATATAAATATTAGTTTATATGTTCATAATTATTTTCAACGTATATTACAGAGTATTAAAGAATCTGAAGAGGAACTATATTGTGCCTATTCTTTGGCTTAATGAGGTTTGTATTTGCAGCTGTTGTCAT	MUT1	145	145	1	A	∆1nt	∆1nt	Intron down	Intron down	Intron down					42.2181791172202				-0.313823295559233				no	mid	chr7:80673429del
chr7	80673429	A	T	CD36_e13	ENSE00003495712	CD36_e13_A145T	TTTATTTTAAAGTTTGTTATATATAAATATTAGTTTATATGTTCATAATTATTTTCAACGTATATTACAGAGTATTAAAGAATCTGAAGAGGAACTATATTGTGCCTATTCTTTGGCTTAATGAGGTTTGTATTTGCAGCTGTTTGTCAT	MUT1	145	145	1	A	U	sub	Intron down	Intron down	Intron down					42.2181791172202				-0.313823295559233				no	mid	chr7:80673429A>T
chr7	80673426del	TG	T	CD36_e13	ENSE00003495712	CD36_e13_del142to142	TTTATTTTAAAGTTTGTTATATATAAATATTAGTTTATATGTTCATAATTATTTTCAACGTATATTACAGAGTATTAAAGAATCTGAAGAGGAACTATATTGTGCCTATTCTTTGGCTTAATGAGGTTTGTATTTGCAGCTTTAGTCAT	MUT1	142	142	1	G	∆1nt	∆1nt	Intron down	Intron down	Intron down					42.2181791172202				-0.313823295559233				no	mid	chr7:80673426del
chr7	80673426	G	T	CD36_e13	ENSE00003495712	CD36_e13_G142T	TTTATTTTAAAGTTTGTTATATATAAATATTAGTTTATATGTTCATAATTATTTTCAACGTATATTACAGAGTATTAAAGAATCTGAAGAGGAACTATATTGTGCCTATTCTTTGGCTTAATGAGGTTTGTATTTGCAGCTTTTAGTCAT	MUT1	142	142	1	G	U	sub	Intron down	Intron down	Intron down					42.2181791172202				-0.313823295559233				no	mid	chr7:80673426G>T
chr7	80673424_80673429del	GCTGTTA	G	CD36_e13	ENSE00003495712	CD36_e13_del140to145	TTTATTTTAAAGTTTGTTATATATAAATATTAGTTTATATGTTCATAATTATTTTCAACGTATATTACAGAGTATTAAAGAATCTGAAGAGGAACTATATTGTGCCTATTCTTTGGCTTAATGAGGTTTGTATTTGCAGGTCAT	MUT1	140	145	6	CUGUUA	∆6nt	∆6nt	Intron down	Intron down	Intron down					42.2181791172202				-0.313823295559233				no	mid	chr7:80673424_80673429del
chr7	80673424	C	G	CD36_e13	ENSE00003495712	CD36_e13_C140G	TTTATTTTAAAGTTTGTTATATATAAATATTAGTTTATATGTTCATAATTATTTTCAACGTATATTACAGAGTATTAAAGAATCTGAAGAGGAACTATATTGTGCCTATTCTTTGGCTTAATGAGGTTTGTATTTGCAGGTGTTAGTCAT	MUT1	140	140	1	C	G	sub	Intron down	Intron down	Intron down					42.2181791172202				-0.313823295559233				no	mid	chr7:80673424C>G
chr7	80673424del	GC	G	CD36_e13	ENSE00003495712	CD36_e13_del140to140	TTTATTTTAAAGTTTGTTATATATAAATATTAGTTTATATGTTCATAATTATTTTCAACGTATATTACAGAGTATTAAAGAATCTGAAGAGGAACTATATTGTGCCTATTCTTTGGCTTAATGAGGTTTGTATTTGCAGTGTTAGTCAT	MUT1	140	140	1	C	∆1nt	∆1nt	Intron down	Intron down	Intron down					42.2181791172202				-0.313823295559233				no	mid	chr7:80673424del
chr7	80673423_80673425del	AGCT	A	CD36_e13	ENSE00003495712	CD36_e13_del139to141	TTTATTTTAAAGTTTGTTATATATAAATATTAGTTTATATGTTCATAATTATTTTCAACGTATATTACAGAGTATTAAAGAATCTGAAGAGGAACTATATTGTGCCTATTCTTTGGCTTAATGAGGTTTGTATTTGCAGTTAGTCAT	MUT1	139	141	3	GCU	∆3nt	∆3nt	Intron down	Intron down	Intron down					42.2181791172202				-0.313823295559233				no	mid	chr7:80673423_80673425del
chr7	80673424_80673426del	GCTG	G	CD36_e13	ENSE00003495712	CD36_e13_del140to142	TTTATTTTAAAGTTTGTTATATATAAATATTAGTTTATATGTTCATAATTATTTTCAACGTATATTACAGAGTATTAAAGAATCTGAAGAGGAACTATATTGTGCCTATTCTTTGGCTTAATGAGGTTTGTATTTGCAGTTAGTCAT	MUT1	140	142	3	CUG	∆3nt	∆3nt	Intron down	Intron down	Intron down					42.2181791172202				-0.313823295559233				no	mid	chr7:80673424_80673426del
chr7	80673424	C	T	CD36_e13	ENSE00003495712	CD36_e13_C140T	TTTATTTTAAAGTTTGTTATATATAAATATTAGTTTATATGTTCATAATTATTTTCAACGTATATTACAGAGTATTAAAGAATCTGAAGAGGAACTATATTGTGCCTATTCTTTGGCTTAATGAGGTTTGTATTTGCAGTTGTTAGTCAT	MUT1	140	140	1	C	U	sub	Intron down	Intron down	Intron down					42.2181791172202				-0.313823295559233				no	mid	chr7:80673424C>T
chr7	80673423	G	T	CD36_e13	ENSE00003495712	CD36_e13_G139T	TTTATTTTAAAGTTTGTTATATATAAATATTAGTTTATATGTTCATAATTATTTTCAACGTATATTACAGAGTATTAAAGAATCTGAAGAGGAACTATATTGTGCCTATTCTTTGGCTTAATGAGGTTTGTATTTGCATCTGTTAGTCAT	MUT1	139	139	1	G	U	sub	Intron down	Intron down	Intron down					42.2181791172202				-0.313823295559233				no	mid	chr7:80673423G>T
chr7	80673422	A	C	CD36_e13	ENSE00003495712	CD36_e13_A138C	TTTATTTTAAAGTTTGTTATATATAAATATTAGTTTATATGTTCATAATTATTTTCAACGTATATTACAGAGTATTAAAGAATCTGAAGAGGAACTATATTGTGCCTATTCTTTGGCTTAATGAGGTTTGTATTTGCCGCTGTTAGTCAT	MUT1	138	138	1	A	C	sub	Intron down	Intron down	Intron down					42.2181791172202				-0.313823295559233				no	mid	chr7:80673422A>C
chr7	80673422del	CA	C	CD36_e13	ENSE00003495712	CD36_e13_del138to138	TTTATTTTAAAGTTTGTTATATATAAATATTAGTTTATATGTTCATAATTATTTTCAACGTATATTACAGAGTATTAAAGAATCTGAAGAGGAACTATATTGTGCCTATTCTTTGGCTTAATGAGGTTTGTATTTGCGCTGTTAGTCAT	MUT1	138	138	1	A	∆1nt	∆1nt	Intron down	Intron down	Intron down					42.2181791172202				-0.313823295559233				no	mid	chr7:80673422del
chr7	80673422	A	G	CD36_e13	ENSE00003495712	CD36_e13_A138G	TTTATTTTAAAGTTTGTTATATATAAATATTAGTTTATATGTTCATAATTATTTTCAACGTATATTACAGAGTATTAAAGAATCTGAAGAGGAACTATATTGTGCCTATTCTTTGGCTTAATGAGGTTTGTATTTGCGGCTGTTAGTCAT	MUT1	138	138	1	A	G	sub	Intron down	Intron down	Intron down	55	60	32.0512820512821	32.8358208955224	42.2181791172202	51.2833435249395	9.06516440771929	3.89710388228791	-0.313823295559233	0.0513450181437821	0.365168313703015	0.0769118178630106	yes	pos1	chr7:80673422A>G
chr7	80673422_80673427del	CAGCTGT	C	CD36_e13	ENSE00003495712	CD36_e13_del138to143	TTTATTTTAAAGTTTGTTATATATAAATATTAGTTTATATGTTCATAATTATTTTCAACGTATATTACAGAGTATTAAAGAATCTGAAGAGGAACTATATTGTGCCTATTCTTTGGCTTAATGAGGTTTGTATTTGCTAGTCAT	MUT1	138	143	6	AGCUGU	∆6nt	∆6nt	Intron down	Intron down	Intron down					42.2181791172202				-0.313823295559233				no	mid	chr7:80673422_80673427del
chr7	80673422	A	T	CD36_e13	ENSE00003495712	CD36_e13_A138T	TTTATTTTAAAGTTTGTTATATATAAATATTAGTTTATATGTTCATAATTATTTTCAACGTATATTACAGAGTATTAAAGAATCTGAAGAGGAACTATATTGTGCCTATTCTTTGGCTTAATGAGGTTTGTATTTGCTGCTGTTAGTCAT	MUT1	138	138	1	A	U	sub	Intron down	Intron down	Intron down					42.2181791172202				-0.313823295559233				no	mid	chr7:80673422A>T
chr7	80673420_80673422del	TGCA	T	CD36_e13	ENSE00003495712	CD36_e13_del136to138	TTTATTTTAAAGTTTGTTATATATAAATATTAGTTTATATGTTCATAATTATTTTCAACGTATATTACAGAGTATTAAAGAATCTGAAGAGGAACTATATTGTGCCTATTCTTTGGCTTAATGAGGTTTGTATTTGCTGTTAGTCAT	MUT1	136	138	3	GCA	∆3nt	∆3nt	Intron down	Intron down	Intron down					42.2181791172202				-0.313823295559233				no	mid	chr7:80673420_80673422del
chr7	80673421_80673423del	GCAG	G	CD36_e13	ENSE00003495712	CD36_e13_del137to139	TTTATTTTAAAGTTTGTTATATATAAATATTAGTTTATATGTTCATAATTATTTTCAACGTATATTACAGAGTATTAAAGAATCTGAAGAGGAACTATATTGTGCCTATTCTTTGGCTTAATGAGGTTTGTATTTGCTGTTAGTCAT	MUT1	137	139	3	CAG	∆3nt	∆3nt	Intron down	Intron down	Intron down					42.2181791172202				-0.313823295559233				no	mid	chr7:80673421_80673423del
chr7	80673422_80673424del	CAGC	C	CD36_e13	ENSE00003495712	CD36_e13_del138to140	TTTATTTTAAAGTTTGTTATATATAAATATTAGTTTATATGTTCATAATTATTTTCAACGTATATTACAGAGTATTAAAGAATCTGAAGAGGAACTATATTGTGCCTATTCTTTGGCTTAATGAGGTTTGTATTTGCTGTTAGTCAT	MUT1	138	140	3	AGC	∆3nt	∆3nt	Intron down	Intron down	Intron down					42.2181791172202				-0.313823295559233				no	mid	chr7:80673422_80673424del
chr7	80673421	C	G	CD36_e13	ENSE00003495712	CD36_e13_C137G	TTTATTTTAAAGTTTGTTATATATAAATATTAGTTTATATGTTCATAATTATTTTCAACGTATATTACAGAGTATTAAAGAATCTGAAGAGGAACTATATTGTGCCTATTCTTTGGCTTAATGAGGTTTGTATTTGGAGCTGTTAGTCAT	MUT1	137	137	1	C	G	sub	Intron down	Intron down	Intron down					42.2181791172202				-0.313823295559233				no	mid	chr7:80673421C>G
chr7	80673421	C	T	CD36_e13	ENSE00003495712	CD36_e13_C137T	TTTATTTTAAAGTTTGTTATATATAAATATTAGTTTATATGTTCATAATTATTTTCAACGTATATTACAGAGTATTAAAGAATCTGAAGAGGAACTATATTGTGCCTATTCTTTGGCTTAATGAGGTTTGTATTTGTAGCTGTTAGTCAT	MUT1	137	137	1	C	U	sub	Intron down	Intron down	Intron down					42.2181791172202				-0.313823295559233				no	mid	chr7:80673421C>T
chr7	80673419_80673424del	TTGCAGC	T	CD36_e13	ENSE00003495712	CD36_e13_del135to140	TTTATTTTAAAGTTTGTTATATATAAATATTAGTTTATATGTTCATAATTATTTTCAACGTATATTACAGAGTATTAAAGAATCTGAAGAGGAACTATATTGTGCCTATTCTTTGGCTTAATGAGGTTTGTATTTGTTAGTCAT	MUT1	135	140	6	UGCAGC	∆6nt	∆6nt	Intron down	Intron down	Intron down					42.2181791172202				-0.313823295559233				no	mid	chr7:80673419_80673424del
chr7	80673420_80673425del	TGCAGCT	T	CD36_e13	ENSE00003495712	CD36_e13_del136to141	TTTATTTTAAAGTTTGTTATATATAAATATTAGTTTATATGTTCATAATTATTTTCAACGTATATTACAGAGTATTAAAGAATCTGAAGAGGAACTATATTGTGCCTATTCTTTGGCTTAATGAGGTTTGTATTTGTTAGTCAT	MUT1	136	141	6	GCAGCU	∆6nt	∆6nt	Intron down	Intron down	Intron down					42.2181791172202				-0.313823295559233				no	mid	chr7:80673420_80673425del
chr7	80673421_80673426del	GCAGCTG	G	CD36_e13	ENSE00003495712	CD36_e13_del137to142	TTTATTTTAAAGTTTGTTATATATAAATATTAGTTTATATGTTCATAATTATTTTCAACGTATATTACAGAGTATTAAAGAATCTGAAGAGGAACTATATTGTGCCTATTCTTTGGCTTAATGAGGTTTGTATTTGTTAGTCAT	MUT1	137	142	6	CAGCUG	∆6nt	∆6nt	Intron down	Intron down	Intron down					42.2181791172202				-0.313823295559233				no	mid	chr7:80673421_80673426del
chr7	80673420	G	T	CD36_e13	ENSE00003495712	CD36_e13_G136T	TTTATTTTAAAGTTTGTTATATATAAATATTAGTTTATATGTTCATAATTATTTTCAACGTATATTACAGAGTATTAAAGAATCTGAAGAGGAACTATATTGTGCCTATTCTTTGGCTTAATGAGGTTTGTATTTTCAGCTGTTAGTCAT	MUT1	136	136	1	G	U	sub	Intron down	Intron down	Intron down					42.2181791172202				-0.313823295559233				no	mid	chr7:80673420G>T
chr7	80673416	A	C	CD36_e13	ENSE00003495712	CD36_e13_A132C	TTTATTTTAAAGTTTGTTATATATAAATATTAGTTTATATGTTCATAATTATTTTCAACGTATATTACAGAGTATTAAAGAATCTGAAGAGGAACTATATTGTGCCTATTCTTTGGCTTAATGAGGTTTGTCTTTGCAGCTGTTAGTCAT	MUT1	132	132	1	A	C	sub	Intron down	Intron down	Intron down					42.2181791172202				-0.313823295559233				no	mid	chr7:80673416A>C
chr7	80673416	A	G	CD36_e13	ENSE00003495712	CD36_e13_A132G	TTTATTTTAAAGTTTGTTATATATAAATATTAGTTTATATGTTCATAATTATTTTCAACGTATATTACAGAGTATTAAAGAATCTGAAGAGGAACTATATTGTGCCTATTCTTTGGCTTAATGAGGTTTGTGTTTGCAGCTGTTAGTCAT	MUT1	132	132	1	A	G	sub	Intron down	Intron down	Intron down					42.2181791172202				-0.313823295559233				no	mid	chr7:80673416A>G
chr7	80673415_80673417del	GTAT	G	CD36_e13	ENSE00003495712	CD36_e13_del131to133	TTTATTTTAAAGTTTGTTATATATAAATATTAGTTTATATGTTCATAATTATTTTCAACGTATATTACAGAGTATTAAAGAATCTGAAGAGGAACTATATTGTGCCTATTCTTTGGCTTAATGAGGTTTGTTGCAGCTGTTAGTCAT	MUT1	131	133	3	UAU	∆3nt	∆3nt	5'SS	Intron down	Intron down					42.2181791172202				-0.313823295559233				no	mid	chr7:80673415_80673417del
chr7	80673416_80673418del	TATT	T	CD36_e13	ENSE00003495712	CD36_e13_del132to134	TTTATTTTAAAGTTTGTTATATATAAATATTAGTTTATATGTTCATAATTATTTTCAACGTATATTACAGAGTATTAAAGAATCTGAAGAGGAACTATATTGTGCCTATTCTTTGGCTTAATGAGGTTTGTTGCAGCTGTTAGTCAT	MUT1	132	134	3	AUU	∆3nt	∆3nt	Intron down	Intron down	Intron down					42.2181791172202				-0.313823295559233				no	mid	chr7:80673416_80673418del
chr7	80673416del	TA	T	CD36_e13	ENSE00003495712	CD36_e13_del132to132	TTTATTTTAAAGTTTGTTATATATAAATATTAGTTTATATGTTCATAATTATTTTCAACGTATATTACAGAGTATTAAAGAATCTGAAGAGGAACTATATTGTGCCTATTCTTTGGCTTAATGAGGTTTGTTTTGCAGCTGTTAGTCAT	MUT1	132	132	1	A	∆1nt	∆1nt	Intron down	Intron down	Intron down					42.2181791172202				-0.313823295559233				no	mid	chr7:80673416del
chr7	80673416	A	T	CD36_e13	ENSE00003495712	CD36_e13_A132T	TTTATTTTAAAGTTTGTTATATATAAATATTAGTTTATATGTTCATAATTATTTTCAACGTATATTACAGAGTATTAAAGAATCTGAAGAGGAACTATATTGTGCCTATTCTTTGGCTTAATGAGGTTTGTTTTTGCAGCTGTTAGTCAT	MUT1	132	132	1	A	U	sub	Intron down	Intron down	Intron down					42.2181791172202				-0.313823295559233				no	mid	chr7:80673416A>T
chr7	80673414del	TG	T	CD36_e13	ENSE00003495712	CD36_e13_del130to130	TTTATTTTAAAGTTTGTTATATATAAATATTAGTTTATATGTTCATAATTATTTTCAACGTATATTACAGAGTATTAAAGAATCTGAAGAGGAACTATATTGTGCCTATTCTTTGGCTTAATGAGGTTTTATTTGCAGCTGTTAGTCAT	MUT1	130	130	1	G	∆1nt	∆1nt	5'SS	Intron down	Intron down					42.2181791172202				-0.313823295559233				no	mid	chr7:80673414del
chr7	80673414	G	T	CD36_e13	ENSE00003495712	CD36_e13_G130T	TTTATTTTAAAGTTTGTTATATATAAATATTAGTTTATATGTTCATAATTATTTTCAACGTATATTACAGAGTATTAAAGAATCTGAAGAGGAACTATATTGTGCCTATTCTTTGGCTTAATGAGGTTTTTATTTGCAGCTGTTAGTCAT	MUT1	130	130	1	G	U	sub	5'SS	Intron down	Intron down					42.2181791172202				-0.313823295559233				no	mid	chr7:80673414G>T	intron_variant	Intronic	VUS/Conflicting	1
chr7	80673414_80673416del	TGTA	T	CD36_e13	ENSE00003495712	CD36_e13_del130to132	TTTATTTTAAAGTTTGTTATATATAAATATTAGTTTATATGTTCATAATTATTTTCAACGTATATTACAGAGTATTAAAGAATCTGAAGAGGAACTATATTGTGCCTATTCTTTGGCTTAATGAGGTTTTTTGCAGCTGTTAGTCAT	MUT1	130	132	3	GUA	∆3nt	∆3nt	5'SS	Intron down	Intron down					42.2181791172202				-0.313823295559233				no	mid	chr7:80673414_80673416del
chr7	80673408_80673428del	GAGGTTTGTATTTGCAGCTGTT	G	CD36_e13	ENSE00003495712	CD36_e13_del124to144	TTTATTTTAAAGTTTGTTATATATAAATATTAGTTTATATGTTCATAATTATTTTCAACGTATATTACAGAGTATTAAAGAATCTGAAGAGGAACTATATTGTGCCTATTCTTTGGCTTAATGAGTCAT	MUT1	124	144	21	AGGUUUGUAUUUGCAGCUGUU	∆21nt	∆21nt	5'SS	Exon	Intron down					42.2181791172202				-0.313823295559233				no	mid	chr7:80673408_80673428del
chr7	80673409_80673429del	AGGTTTGTATTTGCAGCTGTTA	A	CD36_e13	ENSE00003495712	CD36_e13_del125to145	TTTATTTTAAAGTTTGTTATATATAAATATTAGTTTATATGTTCATAATTATTTTCAACGTATATTACAGAGTATTAAAGAATCTGAAGAGGAACTATATTGTGCCTATTCTTTGGCTTAATGAGTCAT	MUT1	125	145	21	GGUUUGUAUUUGCAGCUGUUA	∆21nt	∆21nt	5'SS	Exon	Intron down					42.2181791172202				-0.313823295559233				no	mid	chr7:80673409_80673429del
chr7	80673410_80673430del	GGTTTGTATTTGCAGCTGTTAG	G	CD36_e13	ENSE00003495712	CD36_e13_del126to146	TTTATTTTAAAGTTTGTTATATATAAATATTAGTTTATATGTTCATAATTATTTTCAACGTATATTACAGAGTATTAAAGAATCTGAAGAGGAACTATATTGTGCCTATTCTTTGGCTTAATGAGTCAT	MUT1	126	146	21	GUUUGUAUUUGCAGCUGUUAG	∆21nt	∆21nt	5'SS	Intron down	Intron down					42.2181791172202				-0.313823295559233				no	mid	chr7:80673410_80673430del
chr7	80673410_80673412del	GGTT	G	CD36_e13	ENSE00003495712	CD36_e13_del126to128	TTTATTTTAAAGTTTGTTATATATAAATATTAGTTTATATGTTCATAATTATTTTCAACGTATATTACAGAGTATTAAAGAATCTGAAGAGGAACTATATTGTGCCTATTCTTTGGCTTAATGAGTGTATTTGCAGCTGTTAGTCAT	MUT1	126	128	3	GUU	∆3nt	∆3nt	5'SS	Intron down	Intron down					42.2181791172202				-0.313823295559233				no	mid	chr7:80673410_80673412del
chr7	80673409del	AG	A	CD36_e13	ENSE00003495712	CD36_e13_del125to125	TTTATTTTAAAGTTTGTTATATATAAATATTAGTTTATATGTTCATAATTATTTTCAACGTATATTACAGAGTATTAAAGAATCTGAAGAGGAACTATATTGTGCCTATTCTTTGGCTTAATGAGTTTGTATTTGCAGCTGTTAGTCAT	MUT1	125	125	1	G	∆1nt	∆1nt	5'SS	Exon	Exon					42.2181791172202				-0.313823295559233				no	mid	chr7:80673409del
chr7	80673410del	GG	G	CD36_e13	ENSE00003495712	CD36_e13_del126to126	TTTATTTTAAAGTTTGTTATATATAAATATTAGTTTATATGTTCATAATTATTTTCAACGTATATTACAGAGTATTAAAGAATCTGAAGAGGAACTATATTGTGCCTATTCTTTGGCTTAATGAGTTTGTATTTGCAGCTGTTAGTCAT	MUT1	126	126	1	G	∆1nt	∆1nt	5'SS	Intron down	Intron down					42.2181791172202				-0.313823295559233				no	mid	chr7:80673410del
chr7	80673410	G	T	CD36_e13	ENSE00003495712	CD36_e13_G126T	TTTATTTTAAAGTTTGTTATATATAAATATTAGTTTATATGTTCATAATTATTTTCAACGTATATTACAGAGTATTAAAGAATCTGAAGAGGAACTATATTGTGCCTATTCTTTGGCTTAATGAGTTTTGTATTTGCAGCTGTTAGTCAT	MUT1	126	126	1	G	U	sub	5'SS	Intron down	Intron down					42.2181791172202				-0.313823295559233				no	mid	chr7:80673410G>T
chr7	80673409_80673414del	AGGTTTG	A	CD36_e13	ENSE00003495712	CD36_e13_del125to130	TTTATTTTAAAGTTTGTTATATATAAATATTAGTTTATATGTTCATAATTATTTTCAACGTATATTACAGAGTATTAAAGAATCTGAAGAGGAACTATATTGTGCCTATTCTTTGGCTTAATGATATTTGCAGCTGTTAGTCAT	MUT1	125	130	6	GGUUUG	∆6nt	∆6nt	5'SS	Exon	Intron down					42.2181791172202				-0.313823295559233				no	mid	chr7:80673409_80673414del
chr7	80673409	G	T	CD36_e13	ENSE00003495712	CD36_e13_G125T	TTTATTTTAAAGTTTGTTATATATAAATATTAGTTTATATGTTCATAATTATTTTCAACGTATATTACAGAGTATTAAAGAATCTGAAGAGGAACTATATTGTGCCTATTCTTTGGCTTAATGATGTTTGTATTTGCAGCTGTTAGTCAT	MUT1	125	125	1	G	U	sub	5'SS	Exon	Exon					42.2181791172202				-0.313823295559233				no	mid	chr7:80673409G>T	missense_variant|non-coding_transcript_variant	Missense	VUS/Conflicting	1
chr7	80673409_80673411del	AGGT	A	CD36_e13	ENSE00003495712	CD36_e13_del125to127	TTTATTTTAAAGTTTGTTATATATAAATATTAGTTTATATGTTCATAATTATTTTCAACGTATATTACAGAGTATTAAAGAATCTGAAGAGGAACTATATTGTGCCTATTCTTTGGCTTAATGATTGTATTTGCAGCTGTTAGTCAT	MUT1	125	127	3	GGU	∆3nt	∆3nt	5'SS	Exon	Intron down					42.2181791172202				-0.313823295559233				no	mid	chr7:80673409_80673411del
chr7	80673408	A	C	CD36_e13	ENSE00003495712	CD36_e13_A124C	TTTATTTTAAAGTTTGTTATATATAAATATTAGTTTATATGTTCATAATTATTTTCAACGTATATTACAGAGTATTAAAGAATCTGAAGAGGAACTATATTGTGCCTATTCTTTGGCTTAATGCGGTTTGTATTTGCAGCTGTTAGTCAT	MUT1	124	124	1	A	C	sub	5'SS	Exon	Exon					42.2181791172202				-0.313823295559233				no	mid	chr7:80673408A>C
chr7	80673408	A	G	CD36_e13	ENSE00003495712	CD36_e13_A124G	TTTATTTTAAAGTTTGTTATATATAAATATTAGTTTATATGTTCATAATTATTTTCAACGTATATTACAGAGTATTAAAGAATCTGAAGAGGAACTATATTGTGCCTATTCTTTGGCTTAATGGGGTTTGTATTTGCAGCTGTTAGTCAT	MUT1	124	124	1	A	G	sub	5'SS	Exon	Exon					42.2181791172202				-0.313823295559233				no	mid	chr7:80673408A>G
chr7	80673408del	GA	G	CD36_e13	ENSE00003495712	CD36_e13_del124to124	TTTATTTTAAAGTTTGTTATATATAAATATTAGTTTATATGTTCATAATTATTTTCAACGTATATTACAGAGTATTAAAGAATCTGAAGAGGAACTATATTGTGCCTATTCTTTGGCTTAATGGGTTTGTATTTGCAGCTGTTAGTCAT	MUT1	124	124	1	A	∆1nt	∆1nt	5'SS	Exon	Exon					42.2181791172202				-0.313823295559233				no	mid	chr7:80673408del
chr7	80673408_80673413del	GAGGTTT	G	CD36_e13	ENSE00003495712	CD36_e13_del124to129	TTTATTTTAAAGTTTGTTATATATAAATATTAGTTTATATGTTCATAATTATTTTCAACGTATATTACAGAGTATTAAAGAATCTGAAGAGGAACTATATTGTGCCTATTCTTTGGCTTAATGGTATTTGCAGCTGTTAGTCAT	MUT1	124	129	6	AGGUUU	∆6nt	∆6nt	5'SS	Exon	Intron down					42.2181791172202				-0.313823295559233				no	mid	chr7:80673408_80673413del
chr7	80673408	A	T	CD36_e13	ENSE00003495712	CD36_e13_A124T	TTTATTTTAAAGTTTGTTATATATAAATATTAGTTTATATGTTCATAATTATTTTCAACGTATATTACAGAGTATTAAAGAATCTGAAGAGGAACTATATTGTGCCTATTCTTTGGCTTAATGTGGTTTGTATTTGCAGCTGTTAGTCAT	MUT1	124	124	1	A	U	sub	5'SS	Exon	Exon					42.2181791172202				-0.313823295559233				no	mid	chr7:80673408A>T
chr7	80673407_80673409del	TGAG	T	CD36_e13	ENSE00003495712	CD36_e13_del123to125	TTTATTTTAAAGTTTGTTATATATAAATATTAGTTTATATGTTCATAATTATTTTCAACGTATATTACAGAGTATTAAAGAATCTGAAGAGGAACTATATTGTGCCTATTCTTTGGCTTAATGTTTGTATTTGCAGCTGTTAGTCAT	MUT1	123	125	3	GAG	∆3nt	∆3nt	5'SS	Exon	Exon					42.2181791172202				-0.313823295559233				no	mid	chr7:80673407_80673409del
chr7	80673408_80673410del	GAGG	G	CD36_e13	ENSE00003495712	CD36_e13_del124to126	TTTATTTTAAAGTTTGTTATATATAAATATTAGTTTATATGTTCATAATTATTTTCAACGTATATTACAGAGTATTAAAGAATCTGAAGAGGAACTATATTGTGCCTATTCTTTGGCTTAATGTTTGTATTTGCAGCTGTTAGTCAT	MUT1	124	126	3	AGG	∆3nt	∆3nt	5'SS	Exon	Intron down					42.2181791172202				-0.313823295559233				no	mid	chr7:80673408_80673410del
chr7	80673407	G	T	CD36_e13	ENSE00003495712	CD36_e13_G123T	TTTATTTTAAAGTTTGTTATATATAAATATTAGTTTATATGTTCATAATTATTTTCAACGTATATTACAGAGTATTAAAGAATCTGAAGAGGAACTATATTGTGCCTATTCTTTGGCTTAATTAGGTTTGTATTTGCAGCTGTTAGTCAT	MUT1	123	123	1	G	U	sub	5'SS	Exon	Exon					42.2181791172202				-0.313823295559233				no	mid	chr7:80673407G>T
chr7	80673406_80673426del	ATGAGGTTTGTATTTGCAGCTG	A	CD36_e13	ENSE00003495712	CD36_e13_del122to142	TTTATTTTAAAGTTTGTTATATATAAATATTAGTTTATATGTTCATAATTATTTTCAACGTATATTACAGAGTATTAAAGAATCTGAAGAGGAACTATATTGTGCCTATTCTTTGGCTTAATTAGTCAT	MUT1	122	142	21	UGAGGUUUGUAUUUGCAGCUG	∆21nt	∆21nt	5'SS	Exon	Intron down					42.2181791172202				-0.313823295559233				no	mid	chr7:80673406_80673426del
chr7	80673407_80673427del	TGAGGTTTGTATTTGCAGCTGT	T	CD36_e13	ENSE00003495712	CD36_e13_del123to143	TTTATTTTAAAGTTTGTTATATATAAATATTAGTTTATATGTTCATAATTATTTTCAACGTATATTACAGAGTATTAAAGAATCTGAAGAGGAACTATATTGTGCCTATTCTTTGGCTTAATTAGTCAT	MUT1	123	143	21	GAGGUUUGUAUUUGCAGCUGU	∆21nt	∆21nt	5'SS	Exon	Intron down					42.2181791172202				-0.313823295559233				no	mid	chr7:80673407_80673427del
chr7	80673406_80673411del	ATGAGGT	A	CD36_e13	ENSE00003495712	CD36_e13_del122to127	TTTATTTTAAAGTTTGTTATATATAAATATTAGTTTATATGTTCATAATTATTTTCAACGTATATTACAGAGTATTAAAGAATCTGAAGAGGAACTATATTGTGCCTATTCTTTGGCTTAATTGTATTTGCAGCTGTTAGTCAT	MUT1	122	127	6	UGAGGU	∆6nt	∆6nt	5'SS	Exon	Intron down					42.2181791172202				-0.313823295559233				no	mid	chr7:80673406_80673411del
chr7	80673407_80673412del	TGAGGTT	T	CD36_e13	ENSE00003495712	CD36_e13_del123to128	TTTATTTTAAAGTTTGTTATATATAAATATTAGTTTATATGTTCATAATTATTTTCAACGTATATTACAGAGTATTAAAGAATCTGAAGAGGAACTATATTGTGCCTATTCTTTGGCTTAATTGTATTTGCAGCTGTTAGTCAT	MUT1	123	128	6	GAGGUU	∆6nt	∆6nt	5'SS	Exon	Intron down					42.2181791172202				-0.313823295559233				no	mid	chr7:80673407_80673412del
chr7	80673405	A	C	CD36_e13	ENSE00003495712	CD36_e13_A121C	TTTATTTTAAAGTTTGTTATATATAAATATTAGTTTATATGTTCATAATTATTTTCAACGTATATTACAGAGTATTAAAGAATCTGAAGAGGAACTATATTGTGCCTATTCTTTGGCTTACTGAGGTTTGTATTTGCAGCTGTTAGTCAT	MUT1	121	121	1	A	C	sub	Exon	Exon	Exon					42.2181791172202				-0.313823295559233				no	mid	chr7:80673405A>C
chr7	80673405	A	G	CD36_e13	ENSE00003495712	CD36_e13_A121G	TTTATTTTAAAGTTTGTTATATATAAATATTAGTTTATATGTTCATAATTATTTTCAACGTATATTACAGAGTATTAAAGAATCTGAAGAGGAACTATATTGTGCCTATTCTTTGGCTTAGTGAGGTTTGTATTTGCAGCTGTTAGTCAT	MUT1	121	121	1	A	G	sub	Exon	Exon	Exon					42.2181791172202				-0.313823295559233				no	mid	chr7:80673405A>G
chr7	80673405_80673425del	AATGAGGTTTGTATTTGCAGCT	A	CD36_e13	ENSE00003495712	CD36_e13_del121to141	TTTATTTTAAAGTTTGTTATATATAAATATTAGTTTATATGTTCATAATTATTTTCAACGTATATTACAGAGTATTAAAGAATCTGAAGAGGAACTATATTGTGCCTATTCTTTGGCTTAGTTAGTCAT	MUT1	121	141	21	AUGAGGUUUGUAUUUGCAGCU	∆21nt	∆21nt	5'SS	Exon	Intron down					42.2181791172202				-0.313823295559233				no	mid	chr7:80673405_80673425del
chr7	80673404del	TA	T	CD36_e13	ENSE00003495712	CD36_e13_del120to120	TTTATTTTAAAGTTTGTTATATATAAATATTAGTTTATATGTTCATAATTATTTTCAACGTATATTACAGAGTATTAAAGAATCTGAAGAGGAACTATATTGTGCCTATTCTTTGGCTTATGAGGTTTGTATTTGCAGCTGTTAGTCAT	MUT1	120	120	1	A	∆1nt	∆1nt	Exon	Exon	Exon	54	42.4603174603175	28.6324786324786	32.4324324324324	42.2181791172202	48.2172563153769	5.9990771981567	2.37302122911481	-0.313823295559233	-0.0713399884362825	0.242483307122951	0.0884635030035276	yes	pos1	chr7:80673404del
chr7	80673405del	AA	A	CD36_e13	ENSE00003495712	CD36_e13_del121to121	TTTATTTTAAAGTTTGTTATATATAAATATTAGTTTATATGTTCATAATTATTTTCAACGTATATTACAGAGTATTAAAGAATCTGAAGAGGAACTATATTGTGCCTATTCTTTGGCTTATGAGGTTTGTATTTGCAGCTGTTAGTCAT	MUT1	121	121	1	A	∆1nt	∆1nt	Exon	Exon	Exon	54	42.4603174603175	28.6324786324786	32.4324324324324	42.2181791172202	48.2172563153769	5.9990771981567	2.37302122911481	-0.313823295559233	-0.0713399884362825	0.242483307122951	0.0884635030035276	yes	pos1	chr7:80673405del
chr7	80673405	A	T	CD36_e13	ENSE00003495712	CD36_e13_A121T	TTTATTTTAAAGTTTGTTATATATAAATATTAGTTTATATGTTCATAATTATTTTCAACGTATATTACAGAGTATTAAAGAATCTGAAGAGGAACTATATTGTGCCTATTCTTTGGCTTATTGAGGTTTGTATTTGCAGCTGTTAGTCAT	MUT1	121	121	1	A	U	sub	Exon	Exon	Exon					42.2181791172202				-0.313823295559233				no	mid	chr7:80673405A>T
chr7	80673405_80673410del	AATGAGG	A	CD36_e13	ENSE00003495712	CD36_e13_del121to126	TTTATTTTAAAGTTTGTTATATATAAATATTAGTTTATATGTTCATAATTATTTTCAACGTATATTACAGAGTATTAAAGAATCTGAAGAGGAACTATATTGTGCCTATTCTTTGGCTTATTTGTATTTGCAGCTGTTAGTCAT	MUT1	121	126	6	AUGAGG	∆6nt	∆6nt	5'SS	Exon	Intron down					42.2181791172202				-0.313823295559233				no	mid	chr7:80673405_80673410del
chr7	80673404	A	C	CD36_e13	ENSE00003495712	CD36_e13_A120C	TTTATTTTAAAGTTTGTTATATATAAATATTAGTTTATATGTTCATAATTATTTTCAACGTATATTACAGAGTATTAAAGAATCTGAAGAGGAACTATATTGTGCCTATTCTTTGGCTTCATGAGGTTTGTATTTGCAGCTGTTAGTCAT	MUT1	120	120	1	A	C	sub	Exon	Exon	Exon					42.2181791172202				-0.313823295559233				no	mid	chr7:80673404A>C	missense_variant|non-coding_transcript_variant	Missense	VUS/Conflicting	1
chr7	80673403_80673405del	TTAA	T	CD36_e13	ENSE00003495712	CD36_e13_del119to121	TTTATTTTAAAGTTTGTTATATATAAATATTAGTTTATATGTTCATAATTATTTTCAACGTATATTACAGAGTATTAAAGAATCTGAAGAGGAACTATATTGTGCCTATTCTTTGGCTTGAGGTTTGTATTTGCAGCTGTTAGTCAT	MUT1	119	121	3	UAA	∆3nt	∆3nt	Exon	Exon	Exon					42.2181791172202				-0.313823295559233				no	mid	chr7:80673403_80673405del
chr7	80673404_80673406del	TAAT	T	CD36_e13	ENSE00003495712	CD36_e13_del120to122	TTTATTTTAAAGTTTGTTATATATAAATATTAGTTTATATGTTCATAATTATTTTCAACGTATATTACAGAGTATTAAAGAATCTGAAGAGGAACTATATTGTGCCTATTCTTTGGCTTGAGGTTTGTATTTGCAGCTGTTAGTCAT	MUT1	120	122	3	AAU	∆3nt	∆3nt	Exon	Exon	Exon					42.2181791172202				-0.313823295559233				no	mid	chr7:80673404_80673406del
chr7	80673404	A	G	CD36_e13	ENSE00003495712	CD36_e13_A120G	TTTATTTTAAAGTTTGTTATATATAAATATTAGTTTATATGTTCATAATTATTTTCAACGTATATTACAGAGTATTAAAGAATCTGAAGAGGAACTATATTGTGCCTATTCTTTGGCTTGATGAGGTTTGTATTTGCAGCTGTTAGTCAT	MUT1	120	120	1	A	G	sub	Exon	Exon	Exon					42.2181791172202				-0.313823295559233				no	mid	chr7:80673404A>G
chr7	80673404_80673409del	TAATGAG	T	CD36_e13	ENSE00003495712	CD36_e13_del120to125	TTTATTTTAAAGTTTGTTATATATAAATATTAGTTTATATGTTCATAATTATTTTCAACGTATATTACAGAGTATTAAAGAATCTGAAGAGGAACTATATTGTGCCTATTCTTTGGCTTGTTTGTATTTGCAGCTGTTAGTCAT	MUT1	120	125	6	AAUGAG	∆6nt	∆6nt	5'SS	Exon	Exon					42.2181791172202				-0.313823295559233				no	mid	chr7:80673404_80673409del
chr7	80673404	A	T	CD36_e13	ENSE00003495712	CD36_e13_A120T	TTTATTTTAAAGTTTGTTATATATAAATATTAGTTTATATGTTCATAATTATTTTCAACGTATATTACAGAGTATTAAAGAATCTGAAGAGGAACTATATTGTGCCTATTCTTTGGCTTTATGAGGTTTGTATTTGCAGCTGTTAGTCAT	MUT1	120	120	1	A	U	sub	Exon	Exon	Exon					42.2181791172202				-0.313823295559233				no	mid	chr7:80673404A>T
chr7	80673404_80673424del	TAATGAGGTTTGTATTTGCAGC	T	CD36_e13	ENSE00003495712	CD36_e13_del120to140	TTTATTTTAAAGTTTGTTATATATAAATATTAGTTTATATGTTCATAATTATTTTCAACGTATATTACAGAGTATTAAAGAATCTGAAGAGGAACTATATTGTGCCTATTCTTTGGCTTTGTTAGTCAT	MUT1	120	140	21	AAUGAGGUUUGUAUUUGCAGC	∆21nt	∆21nt	5'SS	Exon	Intron down					42.2181791172202				-0.313823295559233				no	mid	chr7:80673404_80673424del
chr7	80673401_80673406del	GCTTAAT	G	CD36_e13	ENSE00003495712	CD36_e13_del117to122	TTTATTTTAAAGTTTGTTATATATAAATATTAGTTTATATGTTCATAATTATTTTCAACGTATATTACAGAGTATTAAAGAATCTGAAGAGGAACTATATTGTGCCTATTCTTTGGGAGGTTTGTATTTGCAGCTGTTAGTCAT	MUT1	117	122	6	CUUAAU	∆6nt	∆6nt	Exon	Exon	Exon					42.2181791172202				-0.313823295559233				no	mid	chr7:80673401_80673406del
chr7	80673401	C	G	CD36_e13	ENSE00003495712	CD36_e13_C117G	TTTATTTTAAAGTTTGTTATATATAAATATTAGTTTATATGTTCATAATTATTTTCAACGTATATTACAGAGTATTAAAGAATCTGAAGAGGAACTATATTGTGCCTATTCTTTGGGTTAATGAGGTTTGTATTTGCAGCTGTTAGTCAT	MUT1	117	117	1	C	G	sub	Exon	Exon	Exon					42.2181791172202				-0.313823295559233				no	mid	chr7:80673401C>G
chr7	80673401del	GC	G	CD36_e13	ENSE00003495712	CD36_e13_del117to117	TTTATTTTAAAGTTTGTTATATATAAATATTAGTTTATATGTTCATAATTATTTTCAACGTATATTACAGAGTATTAAAGAATCTGAAGAGGAACTATATTGTGCCTATTCTTTGGTTAATGAGGTTTGTATTTGCAGCTGTTAGTCAT	MUT1	117	117	1	C	∆1nt	∆1nt	Exon	Exon	Exon					42.2181791172202				-0.313823295559233				no	mid	chr7:80673401del
chr7	80673401	C	T	CD36_e13	ENSE00003495712	CD36_e13_C117T	TTTATTTTAAAGTTTGTTATATATAAATATTAGTTTATATGTTCATAATTATTTTCAACGTATATTACAGAGTATTAAAGAATCTGAAGAGGAACTATATTGTGCCTATTCTTTGGTTTAATGAGGTTTGTATTTGCAGCTGTTAGTCAT	MUT1	117	117	1	C	U	sub	Exon	Exon	Exon					42.2181791172202				-0.313823295559233				no	mid	chr7:80673401C>T
chr7	80673400_80673402del	GGCT	G	CD36_e13	ENSE00003495712	CD36_e13_del116to118	TTTATTTTAAAGTTTGTTATATATAAATATTAGTTTATATGTTCATAATTATTTTCAACGTATATTACAGAGTATTAAAGAATCTGAAGAGGAACTATATTGTGCCTATTCTTTGTAATGAGGTTTGTATTTGCAGCTGTTAGTCAT	MUT1	116	118	3	GCU	∆3nt	∆3nt	Exon	Exon	Exon					42.2181791172202				-0.313823295559233				no	mid	chr7:80673400_80673402del
chr7	80673400	G	T	CD36_e13	ENSE00003495712	CD36_e13_G116T	TTTATTTTAAAGTTTGTTATATATAAATATTAGTTTATATGTTCATAATTATTTTCAACGTATATTACAGAGTATTAAAGAATCTGAAGAGGAACTATATTGTGCCTATTCTTTGTCTTAATGAGGTTTGTATTTGCAGCTGTTAGTCAT	MUT1	116	116	1	G	U	sub	Exon	Exon	Exon					42.2181791172202				-0.313823295559233				no	mid	chr7:80673400G>T
chr7	80673400_80673405del	GGCTTAA	G	CD36_e13	ENSE00003495712	CD36_e13_del116to121	TTTATTTTAAAGTTTGTTATATATAAATATTAGTTTATATGTTCATAATTATTTTCAACGTATATTACAGAGTATTAAAGAATCTGAAGAGGAACTATATTGTGCCTATTCTTTGTGAGGTTTGTATTTGCAGCTGTTAGTCAT	MUT1	116	121	6	GCUUAA	∆6nt	∆6nt	Exon	Exon	Exon					42.2181791172202				-0.313823295559233				no	mid	chr7:80673400_80673405del
chr7	80673399	G	T	CD36_e13	ENSE00003495712	CD36_e13_G115T	TTTATTTTAAAGTTTGTTATATATAAATATTAGTTTATATGTTCATAATTATTTTCAACGTATATTACAGAGTATTAAAGAATCTGAAGAGGAACTATATTGTGCCTATTCTTTTGCTTAATGAGGTTTGTATTTGCAGCTGTTAGTCAT	MUT1	115	115	1	G	U	sub	Exon	Exon	Exon					42.2181791172202				-0.313823295559233				no	mid	chr7:80673399G>T
chr7	80673399_80673401del	TGGC	T	CD36_e13	ENSE00003495712	CD36_e13_del115to117	TTTATTTTAAAGTTTGTTATATATAAATATTAGTTTATATGTTCATAATTATTTTCAACGTATATTACAGAGTATTAAAGAATCTGAAGAGGAACTATATTGTGCCTATTCTTTTTAATGAGGTTTGTATTTGCAGCTGTTAGTCAT	MUT1	115	117	3	GGC	∆3nt	∆3nt	Exon	Exon	Exon					42.2181791172202				-0.313823295559233				no	mid	chr7:80673399_80673401del
chr7	80673395	C	G	CD36_e13	ENSE00003495712	CD36_e13_C111G	TTTATTTTAAAGTTTGTTATATATAAATATTAGTTTATATGTTCATAATTATTTTCAACGTATATTACAGAGTATTAAAGAATCTGAAGAGGAACTATATTGTGCCTATTGTTTGGCTTAATGAGGTTTGTATTTGCAGCTGTTAGTCAT	MUT1	111	111	1	C	G	sub	Exon	Exon	Exon					42.2181791172202				-0.313823295559233				no	mid	chr7:80673395C>G
chr7	80673393_80673395del	ATTC	A	CD36_e13	ENSE00003495712	CD36_e13_del109to111	TTTATTTTAAAGTTTGTTATATATAAATATTAGTTTATATGTTCATAATTATTTTCAACGTATATTACAGAGTATTAAAGAATCTGAAGAGGAACTATATTGTGCCTATTTGGCTTAATGAGGTTTGTATTTGCAGCTGTTAGTCAT	MUT1	109	111	3	UUC	∆3nt	∆3nt	Exon	Exon	Exon					42.2181791172202				-0.313823295559233				no	mid	chr7:80673393_80673395del
chr7	80673394_80673396del	TTCT	T	CD36_e13	ENSE00003495712	CD36_e13_del110to112	TTTATTTTAAAGTTTGTTATATATAAATATTAGTTTATATGTTCATAATTATTTTCAACGTATATTACAGAGTATTAAAGAATCTGAAGAGGAACTATATTGTGCCTATTTGGCTTAATGAGGTTTGTATTTGCAGCTGTTAGTCAT	MUT1	110	112	3	UCU	∆3nt	∆3nt	Exon	Exon	Exon					42.2181791172202				-0.313823295559233				no	mid	chr7:80673394_80673396del
chr7	80673395_80673397del	TCTT	T	CD36_e13	ENSE00003495712	CD36_e13_del111to113	TTTATTTTAAAGTTTGTTATATATAAATATTAGTTTATATGTTCATAATTATTTTCAACGTATATTACAGAGTATTAAAGAATCTGAAGAGGAACTATATTGTGCCTATTTGGCTTAATGAGGTTTGTATTTGCAGCTGTTAGTCAT	MUT1	111	113	3	CUU	∆3nt	∆3nt	Exon	Exon	Exon					42.2181791172202				-0.313823295559233				no	mid	chr7:80673395_80673397del
chr7	80673395del	TC	T	CD36_e13	ENSE00003495712	CD36_e13_del111to111	TTTATTTTAAAGTTTGTTATATATAAATATTAGTTTATATGTTCATAATTATTTTCAACGTATATTACAGAGTATTAAAGAATCTGAAGAGGAACTATATTGTGCCTATTTTTGGCTTAATGAGGTTTGTATTTGCAGCTGTTAGTCAT	MUT1	111	111	1	C	∆1nt	∆1nt	Exon	Exon	Exon					42.2181791172202				-0.313823295559233				no	mid	chr7:80673395del
chr7	80673395	C	T	CD36_e13	ENSE00003495712	CD36_e13_C111T	TTTATTTTAAAGTTTGTTATATATAAATATTAGTTTATATGTTCATAATTATTTTCAACGTATATTACAGAGTATTAAAGAATCTGAAGAGGAACTATATTGTGCCTATTTTTTGGCTTAATGAGGTTTGTATTTGCAGCTGTTAGTCAT	MUT1	111	111	1	C	U	sub	Exon	Exon	Exon					42.2181791172202				-0.313823295559233				no	mid	chr7:80673395C>T
chr7	80673392	A	C	CD36_e13	ENSE00003495712	CD36_e13_A108C	TTTATTTTAAAGTTTGTTATATATAAATATTAGTTTATATGTTCATAATTATTTTCAACGTATATTACAGAGTATTAAAGAATCTGAAGAGGAACTATATTGTGCCTCTTCTTTGGCTTAATGAGGTTTGTATTTGCAGCTGTTAGTCAT	MUT1	108	108	1	A	C	sub	Exon	Exon	Exon					42.2181791172202				-0.313823295559233				no	mid	chr7:80673392A>C	missense_variant|non-coding_transcript_variant	Missense	Pathogenic	0
chr7	80673391_80673393del	CTAT	C	CD36_e13	ENSE00003495712	CD36_e13_del107to109	TTTATTTTAAAGTTTGTTATATATAAATATTAGTTTATATGTTCATAATTATTTTCAACGTATATTACAGAGTATTAAAGAATCTGAAGAGGAACTATATTGTGCCTCTTTGGCTTAATGAGGTTTGTATTTGCAGCTGTTAGTCAT	MUT1	107	109	3	UAU	∆3nt	∆3nt	Exon	Exon	Exon					42.2181791172202				-0.313823295559233				no	mid	chr7:80673391_80673393del
chr7	80673392_80673394del	TATT	T	CD36_e13	ENSE00003495712	CD36_e13_del108to110	TTTATTTTAAAGTTTGTTATATATAAATATTAGTTTATATGTTCATAATTATTTTCAACGTATATTACAGAGTATTAAAGAATCTGAAGAGGAACTATATTGTGCCTCTTTGGCTTAATGAGGTTTGTATTTGCAGCTGTTAGTCAT	MUT1	108	110	3	AUU	∆3nt	∆3nt	Exon	Exon	Exon					42.2181791172202				-0.313823295559233				no	mid	chr7:80673392_80673394del
chr7	80673392	A	G	CD36_e13	ENSE00003495712	CD36_e13_A108G	TTTATTTTAAAGTTTGTTATATATAAATATTAGTTTATATGTTCATAATTATTTTCAACGTATATTACAGAGTATTAAAGAATCTGAAGAGGAACTATATTGTGCCTGTTCTTTGGCTTAATGAGGTTTGTATTTGCAGCTGTTAGTCAT	MUT1	108	108	1	A	G	sub	Exon	Exon	Exon					42.2181791172202				-0.313823295559233				no	mid	chr7:80673392A>G
chr7	80673391_80673396del	CTATTCT	C	CD36_e13	ENSE00003495712	CD36_e13_del107to112	TTTATTTTAAAGTTTGTTATATATAAATATTAGTTTATATGTTCATAATTATTTTCAACGTATATTACAGAGTATTAAAGAATCTGAAGAGGAACTATATTGTGCCTTGGCTTAATGAGGTTTGTATTTGCAGCTGTTAGTCAT	MUT1	107	112	6	UAUUCU	∆6nt	∆6nt	Exon	Exon	Exon					42.2181791172202				-0.313823295559233				no	mid	chr7:80673391_80673396del
chr7	80673392_80673397del	TATTCTT	T	CD36_e13	ENSE00003495712	CD36_e13_del108to113	TTTATTTTAAAGTTTGTTATATATAAATATTAGTTTATATGTTCATAATTATTTTCAACGTATATTACAGAGTATTAAAGAATCTGAAGAGGAACTATATTGTGCCTTGGCTTAATGAGGTTTGTATTTGCAGCTGTTAGTCAT	MUT1	108	113	6	AUUCUU	∆6nt	∆6nt	Exon	Exon	Exon					42.2181791172202				-0.313823295559233				no	mid	chr7:80673392_80673397del
chr7	80673391_80673411del	CTATTCTTTGGCTTAATGAGGT	C	CD36_e13	ENSE00003495712	CD36_e13_del107to127	TTTATTTTAAAGTTTGTTATATATAAATATTAGTTTATATGTTCATAATTATTTTCAACGTATATTACAGAGTATTAAAGAATCTGAAGAGGAACTATATTGTGCCTTGTATTTGCAGCTGTTAGTCAT	MUT1	107	127	21	UAUUCUUUGGCUUAAUGAGGU	∆21nt	∆21nt	5'SS	Exon	Intron down					42.2181791172202				-0.313823295559233				no	mid	chr7:80673391_80673411del
chr7	80673392_80673412del	TATTCTTTGGCTTAATGAGGTT	T	CD36_e13	ENSE00003495712	CD36_e13_del108to128	TTTATTTTAAAGTTTGTTATATATAAATATTAGTTTATATGTTCATAATTATTTTCAACGTATATTACAGAGTATTAAAGAATCTGAAGAGGAACTATATTGTGCCTTGTATTTGCAGCTGTTAGTCAT	MUT1	108	128	21	AUUCUUUGGCUUAAUGAGGUU	∆21nt	∆21nt	5'SS	Exon	Intron down					42.2181791172202				-0.313823295559233				no	mid	chr7:80673392_80673412del
chr7	80673392del	TA	T	CD36_e13	ENSE00003495712	CD36_e13_del108to108	TTTATTTTAAAGTTTGTTATATATAAATATTAGTTTATATGTTCATAATTATTTTCAACGTATATTACAGAGTATTAAAGAATCTGAAGAGGAACTATATTGTGCCTTTCTTTGGCTTAATGAGGTTTGTATTTGCAGCTGTTAGTCAT	MUT1	108	108	1	A	∆1nt	∆1nt	Exon	Exon	Exon					42.2181791172202				-0.313823295559233				no	mid	chr7:80673392del
chr7	80673392	A	T	CD36_e13	ENSE00003495712	CD36_e13_A108T	TTTATTTTAAAGTTTGTTATATATAAATATTAGTTTATATGTTCATAATTATTTTCAACGTATATTACAGAGTATTAAAGAATCTGAAGAGGAACTATATTGTGCCTTTTCTTTGGCTTAATGAGGTTTGTATTTGCAGCTGTTAGTCAT	MUT1	108	108	1	A	U	sub	Exon	Exon	Exon					42.2181791172202				-0.313823295559233				no	mid	chr7:80673392A>T
chr7	80673390	C	G	CD36_e13	ENSE00003495712	CD36_e13_C106G	TTTATTTTAAAGTTTGTTATATATAAATATTAGTTTATATGTTCATAATTATTTTCAACGTATATTACAGAGTATTAAAGAATCTGAAGAGGAACTATATTGTGCGTATTCTTTGGCTTAATGAGGTTTGTATTTGCAGCTGTTAGTCAT	MUT1	106	106	1	C	G	sub	Exon	Exon	Exon					42.2181791172202				-0.313823295559233				no	mid	chr7:80673390C>G
chr7	80673389del	GC	G	CD36_e13	ENSE00003495712	CD36_e13_del105to105	TTTATTTTAAAGTTTGTTATATATAAATATTAGTTTATATGTTCATAATTATTTTCAACGTATATTACAGAGTATTAAAGAATCTGAAGAGGAACTATATTGTGCTATTCTTTGGCTTAATGAGGTTTGTATTTGCAGCTGTTAGTCAT	MUT1	105	105	1	C	∆1nt	∆1nt	Exon	Exon	Exon					42.2181791172202				-0.313823295559233				no	mid	chr7:80673389del
chr7	80673390del	CC	C	CD36_e13	ENSE00003495712	CD36_e13_del106to106	TTTATTTTAAAGTTTGTTATATATAAATATTAGTTTATATGTTCATAATTATTTTCAACGTATATTACAGAGTATTAAAGAATCTGAAGAGGAACTATATTGTGCTATTCTTTGGCTTAATGAGGTTTGTATTTGCAGCTGTTAGTCAT	MUT1	106	106	1	C	∆1nt	∆1nt	Exon	Exon	Exon					42.2181791172202				-0.313823295559233				no	mid	chr7:80673390del
chr7	80673390	C	T	CD36_e13	ENSE00003495712	CD36_e13_C106T	TTTATTTTAAAGTTTGTTATATATAAATATTAGTTTATATGTTCATAATTATTTTCAACGTATATTACAGAGTATTAAAGAATCTGAAGAGGAACTATATTGTGCTTATTCTTTGGCTTAATGAGGTTTGTATTTGCAGCTGTTAGTCAT	MUT1	106	106	1	C	U	sub	Exon	Exon	Exon					42.2181791172202				-0.313823295559233				no	mid	chr7:80673390C>T
chr7	80673390_80673392del	CCTA	C	CD36_e13	ENSE00003495712	CD36_e13_del106to108	TTTATTTTAAAGTTTGTTATATATAAATATTAGTTTATATGTTCATAATTATTTTCAACGTATATTACAGAGTATTAAAGAATCTGAAGAGGAACTATATTGTGCTTCTTTGGCTTAATGAGGTTTGTATTTGCAGCTGTTAGTCAT	MUT1	106	108	3	CUA	∆3nt	∆3nt	Exon	Exon	Exon					42.2181791172202				-0.313823295559233				no	mid	chr7:80673390_80673392del
chr7	80673389_80673394del	GCCTATT	G	CD36_e13	ENSE00003495712	CD36_e13_del105to110	TTTATTTTAAAGTTTGTTATATATAAATATTAGTTTATATGTTCATAATTATTTTCAACGTATATTACAGAGTATTAAAGAATCTGAAGAGGAACTATATTGTGCTTTGGCTTAATGAGGTTTGTATTTGCAGCTGTTAGTCAT	MUT1	105	110	6	CCUAUU	∆6nt	∆6nt	Exon	Exon	Exon					42.2181791172202				-0.313823295559233				no	mid	chr7:80673389_80673394del
chr7	80673390_80673395del	CCTATTC	C	CD36_e13	ENSE00003495712	CD36_e13_del106to111	TTTATTTTAAAGTTTGTTATATATAAATATTAGTTTATATGTTCATAATTATTTTCAACGTATATTACAGAGTATTAAAGAATCTGAAGAGGAACTATATTGTGCTTTGGCTTAATGAGGTTTGTATTTGCAGCTGTTAGTCAT	MUT1	106	111	6	CUAUUC	∆6nt	∆6nt	Exon	Exon	Exon					42.2181791172202				-0.313823295559233				no	mid	chr7:80673390_80673395del
chr7	80673390_80673410del	CCTATTCTTTGGCTTAATGAGG	C	CD36_e13	ENSE00003495712	CD36_e13_del106to126	TTTATTTTAAAGTTTGTTATATATAAATATTAGTTTATATGTTCATAATTATTTTCAACGTATATTACAGAGTATTAAAGAATCTGAAGAGGAACTATATTGTGCTTTGTATTTGCAGCTGTTAGTCAT	MUT1	106	126	21	CUAUUCUUUGGCUUAAUGAGG	∆21nt	∆21nt	5'SS	Exon	Intron down					42.2181791172202				-0.313823295559233				no	mid	chr7:80673390_80673410del
chr7	80673389	C	G	CD36_e13	ENSE00003495712	CD36_e13_C105G	TTTATTTTAAAGTTTGTTATATATAAATATTAGTTTATATGTTCATAATTATTTTCAACGTATATTACAGAGTATTAAAGAATCTGAAGAGGAACTATATTGTGGCTATTCTTTGGCTTAATGAGGTTTGTATTTGCAGCTGTTAGTCAT	MUT1	105	105	1	C	G	sub	Exon	Exon	Exon					42.2181791172202				-0.313823295559233				no	mid	chr7:80673389C>G
chr7	80673388_80673408del	TGCCTATTCTTTGGCTTAATGA	T	CD36_e13	ENSE00003495712	CD36_e13_del104to124	TTTATTTTAAAGTTTGTTATATATAAATATTAGTTTATATGTTCATAATTATTTTCAACGTATATTACAGAGTATTAAAGAATCTGAAGAGGAACTATATTGTGGTTTGTATTTGCAGCTGTTAGTCAT	MUT1	104	124	21	GCCUAUUCUUUGGCUUAAUGA	∆21nt	∆21nt	5'SS	Exon	Exon					42.2181791172202				-0.313823295559233				no	mid	chr7:80673388_80673408del
chr7	80673389_80673409del	GCCTATTCTTTGGCTTAATGAG	G	CD36_e13	ENSE00003495712	CD36_e13_del105to125	TTTATTTTAAAGTTTGTTATATATAAATATTAGTTTATATGTTCATAATTATTTTCAACGTATATTACAGAGTATTAAAGAATCTGAAGAGGAACTATATTGTGGTTTGTATTTGCAGCTGTTAGTCAT	MUT1	105	125	21	CCUAUUCUUUGGCUUAAUGAG	∆21nt	∆21nt	5'SS	Exon	Exon					42.2181791172202				-0.313823295559233				no	mid	chr7:80673389_80673409del
chr7	80673389	C	T	CD36_e13	ENSE00003495712	CD36_e13_C105T	TTTATTTTAAAGTTTGTTATATATAAATATTAGTTTATATGTTCATAATTATTTTCAACGTATATTACAGAGTATTAAAGAATCTGAAGAGGAACTATATTGTGTCTATTCTTTGGCTTAATGAGGTTTGTATTTGCAGCTGTTAGTCAT	MUT1	105	105	1	C	U	sub	Exon	Exon	Exon					42.2181791172202				-0.313823295559233				no	mid	chr7:80673389C>T
chr7	80673388_80673390del	TGCC	T	CD36_e13	ENSE00003495712	CD36_e13_del104to106	TTTATTTTAAAGTTTGTTATATATAAATATTAGTTTATATGTTCATAATTATTTTCAACGTATATTACAGAGTATTAAAGAATCTGAAGAGGAACTATATTGTTATTCTTTGGCTTAATGAGGTTTGTATTTGCAGCTGTTAGTCAT	MUT1	104	106	3	GCC	∆3nt	∆3nt	Exon	Exon	Exon					42.2181791172202				-0.313823295559233				no	mid	chr7:80673388_80673390del
chr7	80673388	G	T	CD36_e13	ENSE00003495712	CD36_e13_G104T	TTTATTTTAAAGTTTGTTATATATAAATATTAGTTTATATGTTCATAATTATTTTCAACGTATATTACAGAGTATTAAAGAATCTGAAGAGGAACTATATTGTTCCTATTCTTTGGCTTAATGAGGTTTGTATTTGCAGCTGTTAGTCAT	MUT1	104	104	1	G	U	sub	Exon	Exon	Exon					42.2181791172202				-0.313823295559233				no	mid	chr7:80673388G>T
chr7	80673387_80673392del	GTGCCTA	G	CD36_e13	ENSE00003495712	CD36_e13_del103to108	TTTATTTTAAAGTTTGTTATATATAAATATTAGTTTATATGTTCATAATTATTTTCAACGTATATTACAGAGTATTAAAGAATCTGAAGAGGAACTATATTGTTCTTTGGCTTAATGAGGTTTGTATTTGCAGCTGTTAGTCAT	MUT1	103	108	6	UGCCUA	∆6nt	∆6nt	Exon	Exon	Exon					42.2181791172202				-0.313823295559233				no	mid	chr7:80673387_80673392del
chr7	80673388_80673393del	TGCCTAT	T	CD36_e13	ENSE00003495712	CD36_e13_del104to109	TTTATTTTAAAGTTTGTTATATATAAATATTAGTTTATATGTTCATAATTATTTTCAACGTATATTACAGAGTATTAAAGAATCTGAAGAGGAACTATATTGTTCTTTGGCTTAATGAGGTTTGTATTTGCAGCTGTTAGTCAT	MUT1	104	109	6	GCCUAU	∆6nt	∆6nt	Exon	Exon	Exon					42.2181791172202				-0.313823295559233				no	mid	chr7:80673388_80673393del
chr7	80673386del	TG	T	CD36_e13	ENSE00003495712	CD36_e13_del102to102	TTTATTTTAAAGTTTGTTATATATAAATATTAGTTTATATGTTCATAATTATTTTCAACGTATATTACAGAGTATTAAAGAATCTGAAGAGGAACTATATTTGCCTATTCTTTGGCTTAATGAGGTTTGTATTTGCAGCTGTTAGTCAT	MUT1	102	102	1	G	∆1nt	∆1nt	Exon	Exon	Exon					42.2181791172202				-0.313823295559233				no	mid	chr7:80673386del
chr7	80673386	G	T	CD36_e13	ENSE00003495712	CD36_e13_G102T	TTTATTTTAAAGTTTGTTATATATAAATATTAGTTTATATGTTCATAATTATTTTCAACGTATATTACAGAGTATTAAAGAATCTGAAGAGGAACTATATTTTGCCTATTCTTTGGCTTAATGAGGTTTGTATTTGCAGCTGTTAGTCAT	MUT1	102	102	1	G	U	sub	Exon	Exon	Exon					42.2181791172202				-0.313823295559233				no	mid	chr7:80673386G>T
chr7	80673383_80673388del	TATTGTG	T	CD36_e13	ENSE00003495712	CD36_e13_del99to104	TTTATTTTAAAGTTTGTTATATATAAATATTAGTTTATATGTTCATAATTATTTTCAACGTATATTACAGAGTATTAAAGAATCTGAAGAGGAACTATCCTATTCTTTGGCTTAATGAGGTTTGTATTTGCAGCTGTTAGTCAT	MUT1	99	104	6	AUUGUG	∆6nt	∆6nt	Exon	Exon	Exon					42.2181791172202				-0.313823295559233				no	mid	chr7:80673383_80673388del
chr7	80673383	A	C	CD36_e13	ENSE00003495712	CD36_e13_A99C	TTTATTTTAAAGTTTGTTATATATAAATATTAGTTTATATGTTCATAATTATTTTCAACGTATATTACAGAGTATTAAAGAATCTGAAGAGGAACTATCTTGTGCCTATTCTTTGGCTTAATGAGGTTTGTATTTGCAGCTGTTAGTCAT	MUT1	99	99	1	A	C	sub	Exon	Exon	Exon					42.2181791172202				-0.313823295559233				no	mid	chr7:80673383A>C
chr7	80673382_80673384del	ATAT	A	CD36_e13	ENSE00003495712	CD36_e13_del98to100	TTTATTTTAAAGTTTGTTATATATAAATATTAGTTTATATGTTCATAATTATTTTCAACGTATATTACAGAGTATTAAAGAATCTGAAGAGGAACTATGTGCCTATTCTTTGGCTTAATGAGGTTTGTATTTGCAGCTGTTAGTCAT	MUT1	98	100	3	UAU	∆3nt	∆3nt	Exon	Exon	Exon					42.2181791172202				-0.313823295559233				no	mid	chr7:80673382_80673384del
chr7	80673383_80673385del	TATT	T	CD36_e13	ENSE00003495712	CD36_e13_del99to101	TTTATTTTAAAGTTTGTTATATATAAATATTAGTTTATATGTTCATAATTATTTTCAACGTATATTACAGAGTATTAAAGAATCTGAAGAGGAACTATGTGCCTATTCTTTGGCTTAATGAGGTTTGTATTTGCAGCTGTTAGTCAT	MUT1	99	101	3	AUU	∆3nt	∆3nt	Exon	Exon	Exon					42.2181791172202				-0.313823295559233				no	mid	chr7:80673383_80673385del
chr7	80673383	A	G	CD36_e13	ENSE00003495712	CD36_e13_A99G	TTTATTTTAAAGTTTGTTATATATAAATATTAGTTTATATGTTCATAATTATTTTCAACGTATATTACAGAGTATTAAAGAATCTGAAGAGGAACTATGTTGTGCCTATTCTTTGGCTTAATGAGGTTTGTATTTGCAGCTGTTAGTCAT	MUT1	99	99	1	A	G	sub	Exon	Exon	Exon	55	66.3157894736842	35.2941176470588	27.5862068965517	42.2181791172202	50.6859440561573	8.46776493893709	3.46391197406467	-0.313823295559233	0.0274394837734017	0.341262779332635	0.0712376616696701	yes	pos1	chr7:80673383A>G
chr7	80673383del	TA	T	CD36_e13	ENSE00003495712	CD36_e13_del99to99	TTTATTTTAAAGTTTGTTATATATAAATATTAGTTTATATGTTCATAATTATTTTCAACGTATATTACAGAGTATTAAAGAATCTGAAGAGGAACTATTTGTGCCTATTCTTTGGCTTAATGAGGTTTGTATTTGCAGCTGTTAGTCAT	MUT1	99	99	1	A	∆1nt	∆1nt	Exon	Exon	Exon					42.2181791172202				-0.313823295559233				no	mid	chr7:80673383del
chr7	80673383	A	T	CD36_e13	ENSE00003495712	CD36_e13_A99T	TTTATTTTAAAGTTTGTTATATATAAATATTAGTTTATATGTTCATAATTATTTTCAACGTATATTACAGAGTATTAAAGAATCTGAAGAGGAACTATTTTGTGCCTATTCTTTGGCTTAATGAGGTTTGTATTTGCAGCTGTTAGTCAT	MUT1	99	99	1	A	U	sub	Exon	Exon	Exon					42.2181791172202				-0.313823295559233				no	mid	chr7:80673383A>T
chr7	80673381	A	C	CD36_e13	ENSE00003495712	CD36_e13_A97C	TTTATTTTAAAGTTTGTTATATATAAATATTAGTTTATATGTTCATAATTATTTTCAACGTATATTACAGAGTATTAAAGAATCTGAAGAGGAACTCTATTGTGCCTATTCTTTGGCTTAATGAGGTTTGTATTTGCAGCTGTTAGTCAT	MUT1	97	97	1	A	C	sub	Exon	Exon	Exon					42.2181791172202				-0.313823295559233				no	mid	chr7:80673381A>C
chr7	80673381	A	G	CD36_e13	ENSE00003495712	CD36_e13_A97G	TTTATTTTAAAGTTTGTTATATATAAATATTAGTTTATATGTTCATAATTATTTTCAACGTATATTACAGAGTATTAAAGAATCTGAAGAGGAACTGTATTGTGCCTATTCTTTGGCTTAATGAGGTTTGTATTTGCAGCTGTTAGTCAT	MUT1	97	97	1	A	G	sub	Exon	Exon	Exon					42.2181791172202				-0.313823295559233				no	mid	chr7:80673381A>G
chr7	80673381del	TA	T	CD36_e13	ENSE00003495712	CD36_e13_del97to97	TTTATTTTAAAGTTTGTTATATATAAATATTAGTTTATATGTTCATAATTATTTTCAACGTATATTACAGAGTATTAAAGAATCTGAAGAGGAACTTATTGTGCCTATTCTTTGGCTTAATGAGGTTTGTATTTGCAGCTGTTAGTCAT	MUT1	97	97	1	A	∆1nt	∆1nt	Exon	Exon	Exon					42.2181791172202				-0.313823295559233				no	mid	chr7:80673381del
chr7	80673381_80673386del	TATATTG	T	CD36_e13	ENSE00003495712	CD36_e13_del97to102	TTTATTTTAAAGTTTGTTATATATAAATATTAGTTTATATGTTCATAATTATTTTCAACGTATATTACAGAGTATTAAAGAATCTGAAGAGGAACTTGCCTATTCTTTGGCTTAATGAGGTTTGTATTTGCAGCTGTTAGTCAT	MUT1	97	102	6	AUAUUG	∆6nt	∆6nt	Exon	Exon	Exon					42.2181791172202				-0.313823295559233				no	mid	chr7:80673381_80673386del
chr7	80673381_80673401del	TATATTGTGCCTATTCTTTGGC	T	CD36_e13	ENSE00003495712	CD36_e13_del97to117	TTTATTTTAAAGTTTGTTATATATAAATATTAGTTTATATGTTCATAATTATTTTCAACGTATATTACAGAGTATTAAAGAATCTGAAGAGGAACTTTAATGAGGTTTGTATTTGCAGCTGTTAGTCAT	MUT1	97	117	21	AUAUUGUGCCUAUUCUUUGGC	∆21nt	∆21nt	Exon	Exon	Exon					42.2181791172202				-0.313823295559233				no	mid	chr7:80673381_80673401del
chr7	80673381	A	T	CD36_e13	ENSE00003495712	CD36_e13_A97T	TTTATTTTAAAGTTTGTTATATATAAATATTAGTTTATATGTTCATAATTATTTTCAACGTATATTACAGAGTATTAAAGAATCTGAAGAGGAACTTTATTGTGCCTATTCTTTGGCTTAATGAGGTTTGTATTTGCAGCTGTTAGTCAT	MUT1	97	97	1	A	U	sub	Exon	Exon	Exon					42.2181791172202				-0.313823295559233				no	mid	chr7:80673381A>T
chr7	80673381_80673383del	TATA	T	CD36_e13	ENSE00003495712	CD36_e13_del97to99	TTTATTTTAAAGTTTGTTATATATAAATATTAGTTTATATGTTCATAATTATTTTCAACGTATATTACAGAGTATTAAAGAATCTGAAGAGGAACTTTGTGCCTATTCTTTGGCTTAATGAGGTTTGTATTTGCAGCTGTTAGTCAT	MUT1	97	99	3	AUA	∆3nt	∆3nt	Exon	Exon	Exon					42.2181791172202				-0.313823295559233				no	mid	chr7:80673381_80673383del
chr7	80673379_80673399del	ACTATATTGTGCCTATTCTTTG	A	CD36_e13	ENSE00003495712	CD36_e13_del95to115	TTTATTTTAAAGTTTGTTATATATAAATATTAGTTTATATGTTCATAATTATTTTCAACGTATATTACAGAGTATTAAAGAATCTGAAGAGGAAGCTTAATGAGGTTTGTATTTGCAGCTGTTAGTCAT	MUT1	95	115	21	CUAUAUUGUGCCUAUUCUUUG	∆21nt	∆21nt	Exon	Exon	Exon					42.2181791172202				-0.313823295559233				no	mid	chr7:80673379_80673399del
chr7	80673379	C	G	CD36_e13	ENSE00003495712	CD36_e13_C95G	TTTATTTTAAAGTTTGTTATATATAAATATTAGTTTATATGTTCATAATTATTTTCAACGTATATTACAGAGTATTAAAGAATCTGAAGAGGAAGTATATTGTGCCTATTCTTTGGCTTAATGAGGTTTGTATTTGCAGCTGTTAGTCAT	MUT1	95	95	1	C	G	sub	Exon	Exon	Exon					42.2181791172202				-0.313823295559233				no	mid	chr7:80673379C>G
chr7	80673379del	AC	A	CD36_e13	ENSE00003495712	CD36_e13_del95to95	TTTATTTTAAAGTTTGTTATATATAAATATTAGTTTATATGTTCATAATTATTTTCAACGTATATTACAGAGTATTAAAGAATCTGAAGAGGAATATATTGTGCCTATTCTTTGGCTTAATGAGGTTTGTATTTGCAGCTGTTAGTCAT	MUT1	95	95	1	C	∆1nt	∆1nt	Exon	Exon	Exon					42.2181791172202				-0.313823295559233				no	mid	chr7:80673379del
chr7	80673378_80673380del	AACT	A	CD36_e13	ENSE00003495712	CD36_e13_del94to96	TTTATTTTAAAGTTTGTTATATATAAATATTAGTTTATATGTTCATAATTATTTTCAACGTATATTACAGAGTATTAAAGAATCTGAAGAGGAATATTGTGCCTATTCTTTGGCTTAATGAGGTTTGTATTTGCAGCTGTTAGTCAT	MUT1	94	96	3	ACU	∆3nt	∆3nt	Exon	Exon	Exon					42.2181791172202				-0.313823295559233				no	mid	chr7:80673378_80673380del
chr7	80673379_80673381del	ACTA	A	CD36_e13	ENSE00003495712	CD36_e13_del95to97	TTTATTTTAAAGTTTGTTATATATAAATATTAGTTTATATGTTCATAATTATTTTCAACGTATATTACAGAGTATTAAAGAATCTGAAGAGGAATATTGTGCCTATTCTTTGGCTTAATGAGGTTTGTATTTGCAGCTGTTAGTCAT	MUT1	95	97	3	CUA	∆3nt	∆3nt	Exon	Exon	Exon					42.2181791172202				-0.313823295559233				no	mid	chr7:80673379_80673381del
chr7	80673379_80673384del	ACTATAT	A	CD36_e13	ENSE00003495712	CD36_e13_del95to100	TTTATTTTAAAGTTTGTTATATATAAATATTAGTTTATATGTTCATAATTATTTTCAACGTATATTACAGAGTATTAAAGAATCTGAAGAGGAATGTGCCTATTCTTTGGCTTAATGAGGTTTGTATTTGCAGCTGTTAGTCAT	MUT1	95	100	6	CUAUAU	∆6nt	∆6nt	Exon	Exon	Exon					42.2181791172202				-0.313823295559233				no	mid	chr7:80673379_80673384del
chr7	80673379	C	T	CD36_e13	ENSE00003495712	CD36_e13_C95T	TTTATTTTAAAGTTTGTTATATATAAATATTAGTTTATATGTTCATAATTATTTTCAACGTATATTACAGAGTATTAAAGAATCTGAAGAGGAATTATATTGTGCCTATTCTTTGGCTTAATGAGGTTTGTATTTGCAGCTGTTAGTCAT	MUT1	95	95	1	C	U	sub	Exon	Exon	Exon					42.2181791172202				-0.313823295559233				no	mid	chr7:80673379C>T
chr7	80673378	A	C	CD36_e13	ENSE00003495712	CD36_e13_A94C	TTTATTTTAAAGTTTGTTATATATAAATATTAGTTTATATGTTCATAATTATTTTCAACGTATATTACAGAGTATTAAAGAATCTGAAGAGGACCTATATTGTGCCTATTCTTTGGCTTAATGAGGTTTGTATTTGCAGCTGTTAGTCAT	MUT1	94	94	1	A	C	sub	Exon	Exon	Exon					42.2181791172202				-0.313823295559233				no	mid	chr7:80673378A>C
chr7	80673377del	GA	G	CD36_e13	ENSE00003495712	CD36_e13_del93to93	TTTATTTTAAAGTTTGTTATATATAAATATTAGTTTATATGTTCATAATTATTTTCAACGTATATTACAGAGTATTAAAGAATCTGAAGAGGACTATATTGTGCCTATTCTTTGGCTTAATGAGGTTTGTATTTGCAGCTGTTAGTCAT	MUT1	93	93	1	A	∆1nt	∆1nt	Exon	Exon	Exon					42.2181791172202				-0.313823295559233				no	mid	chr7:80673377del
chr7	80673378del	AA	A	CD36_e13	ENSE00003495712	CD36_e13_del94to94	TTTATTTTAAAGTTTGTTATATATAAATATTAGTTTATATGTTCATAATTATTTTCAACGTATATTACAGAGTATTAAAGAATCTGAAGAGGACTATATTGTGCCTATTCTTTGGCTTAATGAGGTTTGTATTTGCAGCTGTTAGTCAT	MUT1	94	94	1	A	∆1nt	∆1nt	Exon	Exon	Exon					42.2181791172202				-0.313823295559233				no	mid	chr7:80673378del
chr7	80673378	A	G	CD36_e13	ENSE00003495712	CD36_e13_A94G	TTTATTTTAAAGTTTGTTATATATAAATATTAGTTTATATGTTCATAATTATTTTCAACGTATATTACAGAGTATTAAAGAATCTGAAGAGGAGCTATATTGTGCCTATTCTTTGGCTTAATGAGGTTTGTATTTGCAGCTGTTAGTCAT	MUT1	94	94	1	A	G	sub	Exon	Exon	Exon					42.2181791172202				-0.313823295559233				no	mid	chr7:80673378A>G
chr7	80673378_80673398del	AACTATATTGTGCCTATTCTTT	A	CD36_e13	ENSE00003495712	CD36_e13_del94to114	TTTATTTTAAAGTTTGTTATATATAAATATTAGTTTATATGTTCATAATTATTTTCAACGTATATTACAGAGTATTAAAGAATCTGAAGAGGAGGCTTAATGAGGTTTGTATTTGCAGCTGTTAGTCAT	MUT1	94	114	21	ACUAUAUUGUGCCUAUUCUUU	∆21nt	∆21nt	Exon	Exon	Exon					42.2181791172202				-0.313823295559233				no	mid	chr7:80673378_80673398del
chr7	80673378	A	T	CD36_e13	ENSE00003495712	CD36_e13_A94T	TTTATTTTAAAGTTTGTTATATATAAATATTAGTTTATATGTTCATAATTATTTTCAACGTATATTACAGAGTATTAAAGAATCTGAAGAGGATCTATATTGTGCCTATTCTTTGGCTTAATGAGGTTTGTATTTGCAGCTGTTAGTCAT	MUT1	94	94	1	A	U	sub	Exon	Exon	Exon					42.2181791172202				-0.313823295559233				no	mid	chr7:80673378A>T
chr7	80673377_80673382del	GAACTAT	G	CD36_e13	ENSE00003495712	CD36_e13_del93to98	TTTATTTTAAAGTTTGTTATATATAAATATTAGTTTATATGTTCATAATTATTTTCAACGTATATTACAGAGTATTAAAGAATCTGAAGAGGATTGTGCCTATTCTTTGGCTTAATGAGGTTTGTATTTGCAGCTGTTAGTCAT	MUT1	93	98	6	AACUAU	∆6nt	∆6nt	Exon	Exon	Exon					42.2181791172202				-0.313823295559233				no	mid	chr7:80673377_80673382del
chr7	80673378_80673383del	AACTATA	A	CD36_e13	ENSE00003495712	CD36_e13_del94to99	TTTATTTTAAAGTTTGTTATATATAAATATTAGTTTATATGTTCATAATTATTTTCAACGTATATTACAGAGTATTAAAGAATCTGAAGAGGATTGTGCCTATTCTTTGGCTTAATGAGGTTTGTATTTGCAGCTGTTAGTCAT	MUT1	94	99	6	ACUAUA	∆6nt	∆6nt	Exon	Exon	Exon					42.2181791172202				-0.313823295559233				no	mid	chr7:80673378_80673383del
chr7	80673377	A	C	CD36_e13	ENSE00003495712	CD36_e13_A93C	TTTATTTTAAAGTTTGTTATATATAAATATTAGTTTATATGTTCATAATTATTTTCAACGTATATTACAGAGTATTAAAGAATCTGAAGAGGCACTATATTGTGCCTATTCTTTGGCTTAATGAGGTTTGTATTTGCAGCTGTTAGTCAT	MUT1	93	93	1	A	C	sub	Exon	Exon	Exon	55	0	0	0	42.2181791172202	0.852879170222794	-41.3652999469974	0.600448689929102	-0.313823295559233	-4.75574221026686	-4.44191891470763	6.1519856582604e-09	yes	neg5	chr7:80673377A>C
chr7	80673377	A	G	CD36_e13	ENSE00003495712	CD36_e13_A93G	TTTATTTTAAAGTTTGTTATATATAAATATTAGTTTATATGTTCATAATTATTTTCAACGTATATTACAGAGTATTAAAGAATCTGAAGAGGGACTATATTGTGCCTATTCTTTGGCTTAATGAGGTTTGTATTTGCAGCTGTTAGTCAT	MUT1	93	93	1	A	G	sub	Exon	Exon	Exon					42.2181791172202				-0.313823295559233				no	mid	chr7:80673377A>G
chr7	80673377	A	T	CD36_e13	ENSE00003495712	CD36_e13_A93T	TTTATTTTAAAGTTTGTTATATATAAATATTAGTTTATATGTTCATAATTATTTTCAACGTATATTACAGAGTATTAAAGAATCTGAAGAGGTACTATATTGTGCCTATTCTTTGGCTTAATGAGGTTTGTATTTGCAGCTGTTAGTCAT	MUT1	93	93	1	A	U	sub	Exon	Exon	Exon					42.2181791172202				-0.313823295559233				no	mid	chr7:80673377A>T
chr7	80673377_80673379del	GAAC	G	CD36_e13	ENSE00003495712	CD36_e13_del93to95	TTTATTTTAAAGTTTGTTATATATAAATATTAGTTTATATGTTCATAATTATTTTCAACGTATATTACAGAGTATTAAAGAATCTGAAGAGGTATATTGTGCCTATTCTTTGGCTTAATGAGGTTTGTATTTGCAGCTGTTAGTCAT	MUT1	93	95	3	AAC	∆3nt	∆3nt	Exon	Exon	Exon					42.2181791172202				-0.313823295559233				no	mid	chr7:80673377_80673379del
chr7	80673377_80673397del	GAACTATATTGTGCCTATTCTT	G	CD36_e13	ENSE00003495712	CD36_e13_del93to113	TTTATTTTAAAGTTTGTTATATATAAATATTAGTTTATATGTTCATAATTATTTTCAACGTATATTACAGAGTATTAAAGAATCTGAAGAGGTGGCTTAATGAGGTTTGTATTTGCAGCTGTTAGTCAT	MUT1	93	113	21	AACUAUAUUGUGCCUAUUCUU	∆21nt	∆21nt	Exon	Exon	Exon					42.2181791172202				-0.313823295559233				no	mid	chr7:80673377_80673397del
chr7	80673376	G	T	CD36_e13	ENSE00003495712	CD36_e13_G92T	TTTATTTTAAAGTTTGTTATATATAAATATTAGTTTATATGTTCATAATTATTTTCAACGTATATTACAGAGTATTAAAGAATCTGAAGAGTAACTATATTGTGCCTATTCTTTGGCTTAATGAGGTTTGTATTTGCAGCTGTTAGTCAT	MUT1	92	92	1	G	U	sub	Exon	Exon	Exon					42.2181791172202				-0.313823295559233				no	mid	chr7:80673376G>T
chr7	80673376_80673381del	GGAACTA	G	CD36_e13	ENSE00003495712	CD36_e13_del92to97	TTTATTTTAAAGTTTGTTATATATAAATATTAGTTTATATGTTCATAATTATTTTCAACGTATATTACAGAGTATTAAAGAATCTGAAGAGTATTGTGCCTATTCTTTGGCTTAATGAGGTTTGTATTTGCAGCTGTTAGTCAT	MUT1	92	97	6	GAACUA	∆6nt	∆6nt	Exon	Exon	Exon					42.2181791172202				-0.313823295559233				no	mid	chr7:80673376_80673381del
chr7	80673376_80673396del	GGAACTATATTGTGCCTATTCT	G	CD36_e13	ENSE00003495712	CD36_e13_del92to112	TTTATTTTAAAGTTTGTTATATATAAATATTAGTTTATATGTTCATAATTATTTTCAACGTATATTACAGAGTATTAAAGAATCTGAAGAGTTGGCTTAATGAGGTTTGTATTTGCAGCTGTTAGTCAT	MUT1	92	112	21	GAACUAUAUUGUGCCUAUUCU	∆21nt	∆21nt	Exon	Exon	Exon					42.2181791172202				-0.313823295559233				no	mid	chr7:80673376_80673396del
chr7	80673375	G	T	CD36_e13	ENSE00003495712	CD36_e13_G91T	TTTATTTTAAAGTTTGTTATATATAAATATTAGTTTATATGTTCATAATTATTTTCAACGTATATTACAGAGTATTAAAGAATCTGAAGATGAACTATATTGTGCCTATTCTTTGGCTTAATGAGGTTTGTATTTGCAGCTGTTAGTCAT	MUT1	91	91	1	G	U	sub	Exon	Exon	Exon					42.2181791172202				-0.313823295559233				no	mid	chr7:80673375G>T
chr7	80673375_80673395del	AGGAACTATATTGTGCCTATTC	A	CD36_e13	ENSE00003495712	CD36_e13_del91to111	TTTATTTTAAAGTTTGTTATATATAAATATTAGTTTATATGTTCATAATTATTTTCAACGTATATTACAGAGTATTAAAGAATCTGAAGATTTGGCTTAATGAGGTTTGTATTTGCAGCTGTTAGTCAT	MUT1	91	111	21	GGAACUAUAUUGUGCCUAUUC	∆21nt	∆21nt	Exon	Exon	Exon					42.2181791172202				-0.313823295559233				no	mid	chr7:80673375_80673395del
chr7	80673374	A	C	CD36_e13	ENSE00003495712	CD36_e13_A90C	TTTATTTTAAAGTTTGTTATATATAAATATTAGTTTATATGTTCATAATTATTTTCAACGTATATTACAGAGTATTAAAGAATCTGAAGCGGAACTATATTGTGCCTATTCTTTGGCTTAATGAGGTTTGTATTTGCAGCTGTTAGTCAT	MUT1	90	90	1	A	C	sub	Exon	Exon	Exon					42.2181791172202				-0.313823295559233				no	mid	chr7:80673374A>C
chr7	80673374_80673394del	GAGGAACTATATTGTGCCTATT	G	CD36_e13	ENSE00003495712	CD36_e13_del90to110	TTTATTTTAAAGTTTGTTATATATAAATATTAGTTTATATGTTCATAATTATTTTCAACGTATATTACAGAGTATTAAAGAATCTGAAGCTTTGGCTTAATGAGGTTTGTATTTGCAGCTGTTAGTCAT	MUT1	90	110	21	AGGAACUAUAUUGUGCCUAUU	∆21nt	∆21nt	Exon	Exon	Exon					42.2181791172202				-0.313823295559233				no	mid	chr7:80673374_80673394del
chr7	80673374del	GA	G	CD36_e13	ENSE00003495712	CD36_e13_del90to90	TTTATTTTAAAGTTTGTTATATATAAATATTAGTTTATATGTTCATAATTATTTTCAACGTATATTACAGAGTATTAAAGAATCTGAAGGGAACTATATTGTGCCTATTCTTTGGCTTAATGAGGTTTGTATTTGCAGCTGTTAGTCAT	MUT1	90	90	1	A	∆1nt	∆1nt	Exon	Exon	Exon					42.2181791172202				-0.313823295559233				no	mid	chr7:80673374del
chr7	80673374	A	G	CD36_e13	ENSE00003495712	CD36_e13_A90G	TTTATTTTAAAGTTTGTTATATATAAATATTAGTTTATATGTTCATAATTATTTTCAACGTATATTACAGAGTATTAAAGAATCTGAAGGGGAACTATATTGTGCCTATTCTTTGGCTTAATGAGGTTTGTATTTGCAGCTGTTAGTCAT	MUT1	90	90	1	A	G	sub	Exon	Exon	Exon					42.2181791172202				-0.313823295559233				no	mid	chr7:80673374A>G
chr7	80673374_80673379del	GAGGAAC	G	CD36_e13	ENSE00003495712	CD36_e13_del90to95	TTTATTTTAAAGTTTGTTATATATAAATATTAGTTTATATGTTCATAATTATTTTCAACGTATATTACAGAGTATTAAAGAATCTGAAGTATATTGTGCCTATTCTTTGGCTTAATGAGGTTTGTATTTGCAGCTGTTAGTCAT	MUT1	90	95	6	AGGAAC	∆6nt	∆6nt	Exon	Exon	Exon					42.2181791172202				-0.313823295559233				no	mid	chr7:80673374_80673379del
chr7	80673374	A	T	CD36_e13	ENSE00003495712	CD36_e13_A90T	TTTATTTTAAAGTTTGTTATATATAAATATTAGTTTATATGTTCATAATTATTTTCAACGTATATTACAGAGTATTAAAGAATCTGAAGTGGAACTATATTGTGCCTATTCTTTGGCTTAATGAGGTTTGTATTTGCAGCTGTTAGTCAT	MUT1	90	90	1	A	U	sub	Exon	Exon	Exon					42.2181791172202				-0.313823295559233				no	mid	chr7:80673374A>T
chr7	80673373	G	T	CD36_e13	ENSE00003495712	CD36_e13_G89T	TTTATTTTAAAGTTTGTTATATATAAATATTAGTTTATATGTTCATAATTATTTTCAACGTATATTACAGAGTATTAAAGAATCTGAATAGGAACTATATTGTGCCTATTCTTTGGCTTAATGAGGTTTGTATTTGCAGCTGTTAGTCAT	MUT1	89	89	1	G	U	sub	Exon	Exon	Exon					42.2181791172202				-0.313823295559233				no	mid	chr7:80673373G>T
chr7	80673373_80673393del	AGAGGAACTATATTGTGCCTAT	A	CD36_e13	ENSE00003495712	CD36_e13_del89to109	TTTATTTTAAAGTTTGTTATATATAAATATTAGTTTATATGTTCATAATTATTTTCAACGTATATTACAGAGTATTAAAGAATCTGAATCTTTGGCTTAATGAGGTTTGTATTTGCAGCTGTTAGTCAT	MUT1	89	109	21	GAGGAACUAUAUUGUGCCUAU	∆21nt	∆21nt	Exon	Exon	Exon					42.2181791172202				-0.313823295559233				no	mid	chr7:80673373_80673393del
chr7	80673372	A	C	CD36_e13	ENSE00003495712	CD36_e13_A88C	TTTATTTTAAAGTTTGTTATATATAAATATTAGTTTATATGTTCATAATTATTTTCAACGTATATTACAGAGTATTAAAGAATCTGACGAGGAACTATATTGTGCCTATTCTTTGGCTTAATGAGGTTTGTATTTGCAGCTGTTAGTCAT	MUT1	88	88	1	A	C	sub	Exon	Exon	Exon					42.2181791172202				-0.313823295559233				no	mid	chr7:80673372A>C
chr7	80673371del	GA	G	CD36_e13	ENSE00003495712	CD36_e13_del87to87	TTTATTTTAAAGTTTGTTATATATAAATATTAGTTTATATGTTCATAATTATTTTCAACGTATATTACAGAGTATTAAAGAATCTGAGAGGAACTATATTGTGCCTATTCTTTGGCTTAATGAGGTTTGTATTTGCAGCTGTTAGTCAT	MUT1	87	87	1	A	∆1nt	∆1nt	Exon	Exon	Exon					42.2181791172202				-0.313823295559233				no	mid	chr7:80673371del
chr7	80673372del	AA	A	CD36_e13	ENSE00003495712	CD36_e13_del88to88	TTTATTTTAAAGTTTGTTATATATAAATATTAGTTTATATGTTCATAATTATTTTCAACGTATATTACAGAGTATTAAAGAATCTGAGAGGAACTATATTGTGCCTATTCTTTGGCTTAATGAGGTTTGTATTTGCAGCTGTTAGTCAT	MUT1	88	88	1	A	∆1nt	∆1nt	Exon	Exon	Exon					42.2181791172202				-0.313823295559233				no	mid	chr7:80673372del
chr7	80673370_80673372del	TGAA	T	CD36_e13	ENSE00003495712	CD36_e13_del86to88	TTTATTTTAAAGTTTGTTATATATAAATATTAGTTTATATGTTCATAATTATTTTCAACGTATATTACAGAGTATTAAAGAATCTGAGGAACTATATTGTGCCTATTCTTTGGCTTAATGAGGTTTGTATTTGCAGCTGTTAGTCAT	MUT1	86	88	3	GAA	∆3nt	∆3nt	Exon	Exon	Exon					42.2181791172202				-0.313823295559233				no	mid	chr7:80673370_80673372del
chr7	80673371_80673373del	GAAG	G	CD36_e13	ENSE00003495712	CD36_e13_del87to89	TTTATTTTAAAGTTTGTTATATATAAATATTAGTTTATATGTTCATAATTATTTTCAACGTATATTACAGAGTATTAAAGAATCTGAGGAACTATATTGTGCCTATTCTTTGGCTTAATGAGGTTTGTATTTGCAGCTGTTAGTCAT	MUT1	87	89	3	AAG	∆3nt	∆3nt	Exon	Exon	Exon					42.2181791172202				-0.313823295559233				no	mid	chr7:80673371_80673373del
chr7	80673372_80673374del	AAGA	A	CD36_e13	ENSE00003495712	CD36_e13_del88to90	TTTATTTTAAAGTTTGTTATATATAAATATTAGTTTATATGTTCATAATTATTTTCAACGTATATTACAGAGTATTAAAGAATCTGAGGAACTATATTGTGCCTATTCTTTGGCTTAATGAGGTTTGTATTTGCAGCTGTTAGTCAT	MUT1	88	90	3	AGA	∆3nt	∆3nt	Exon	Exon	Exon					42.2181791172202				-0.313823295559233				no	mid	chr7:80673372_80673374del
chr7	80673372	A	G	CD36_e13	ENSE00003495712	CD36_e13_A88G	TTTATTTTAAAGTTTGTTATATATAAATATTAGTTTATATGTTCATAATTATTTTCAACGTATATTACAGAGTATTAAAGAATCTGAGGAGGAACTATATTGTGCCTATTCTTTGGCTTAATGAGGTTTGTATTTGCAGCTGTTAGTCAT	MUT1	88	88	1	A	G	sub	Exon	Exon	Exon					42.2181791172202				-0.313823295559233				no	mid	chr7:80673372A>G
chr7	80673372	A	T	CD36_e13	ENSE00003495712	CD36_e13_A88T	TTTATTTTAAAGTTTGTTATATATAAATATTAGTTTATATGTTCATAATTATTTTCAACGTATATTACAGAGTATTAAAGAATCTGATGAGGAACTATATTGTGCCTATTCTTTGGCTTAATGAGGTTTGTATTTGCAGCTGTTAGTCAT	MUT1	88	88	1	A	U	sub	Exon	Exon	Exon					42.2181791172202				-0.313823295559233				no	mid	chr7:80673372A>T
chr7	80673371_80673391del	GAAGAGGAACTATATTGTGCCT	G	CD36_e13	ENSE00003495712	CD36_e13_del87to107	TTTATTTTAAAGTTTGTTATATATAAATATTAGTTTATATGTTCATAATTATTTTCAACGTATATTACAGAGTATTAAAGAATCTGATTCTTTGGCTTAATGAGGTTTGTATTTGCAGCTGTTAGTCAT	MUT1	87	107	21	AAGAGGAACUAUAUUGUGCCU	∆21nt	∆21nt	Exon	Exon	Exon					42.2181791172202				-0.313823295559233				no	mid	chr7:80673371_80673391del
chr7	80673372_80673392del	AAGAGGAACTATATTGTGCCTA	A	CD36_e13	ENSE00003495712	CD36_e13_del88to108	TTTATTTTAAAGTTTGTTATATATAAATATTAGTTTATATGTTCATAATTATTTTCAACGTATATTACAGAGTATTAAAGAATCTGATTCTTTGGCTTAATGAGGTTTGTATTTGCAGCTGTTAGTCAT	MUT1	88	108	21	AGAGGAACUAUAUUGUGCCUA	∆21nt	∆21nt	Exon	Exon	Exon					42.2181791172202				-0.313823295559233				no	mid	chr7:80673372_80673392del
chr7	80673371	A	C	CD36_e13	ENSE00003495712	CD36_e13_A87C	TTTATTTTAAAGTTTGTTATATATAAATATTAGTTTATATGTTCATAATTATTTTCAACGTATATTACAGAGTATTAAAGAATCTGCAGAGGAACTATATTGTGCCTATTCTTTGGCTTAATGAGGTTTGTATTTGCAGCTGTTAGTCAT	MUT1	87	87	1	A	C	sub	Exon	Exon	Exon					42.2181791172202				-0.313823295559233				no	mid	chr7:80673371A>C
chr7	80673371	A	G	CD36_e13	ENSE00003495712	CD36_e13_A87G	TTTATTTTAAAGTTTGTTATATATAAATATTAGTTTATATGTTCATAATTATTTTCAACGTATATTACAGAGTATTAAAGAATCTGGAGAGGAACTATATTGTGCCTATTCTTTGGCTTAATGAGGTTTGTATTTGCAGCTGTTAGTCAT	MUT1	87	87	1	A	G	sub	Exon	Exon	Exon					42.2181791172202				-0.313823295559233				no	mid	chr7:80673371A>G
chr7	80673371	A	T	CD36_e13	ENSE00003495712	CD36_e13_A87T	TTTATTTTAAAGTTTGTTATATATAAATATTAGTTTATATGTTCATAATTATTTTCAACGTATATTACAGAGTATTAAAGAATCTGTAGAGGAACTATATTGTGCCTATTCTTTGGCTTAATGAGGTTTGTATTTGCAGCTGTTAGTCAT	MUT1	87	87	1	A	U	sub	Exon	Exon	Exon					42.2181791172202				-0.313823295559233				no	mid	chr7:80673371A>T
chr7	80673370	G	T	CD36_e13	ENSE00003495712	CD36_e13_G86T	TTTATTTTAAAGTTTGTTATATATAAATATTAGTTTATATGTTCATAATTATTTTCAACGTATATTACAGAGTATTAAAGAATCTTAAGAGGAACTATATTGTGCCTATTCTTTGGCTTAATGAGGTTTGTATTTGCAGCTGTTAGTCAT	MUT1	86	86	1	G	U	sub	Exon	Exon	Exon					42.2181791172202				-0.313823295559233				no	mid	chr7:80673370G>T
chr7	80673370_80673390del	TGAAGAGGAACTATATTGTGCC	T	CD36_e13	ENSE00003495712	CD36_e13_del86to106	TTTATTTTAAAGTTTGTTATATATAAATATTAGTTTATATGTTCATAATTATTTTCAACGTATATTACAGAGTATTAAAGAATCTTATTCTTTGGCTTAATGAGGTTTGTATTTGCAGCTGTTAGTCAT	MUT1	86	106	21	GAAGAGGAACUAUAUUGUGCC	∆21nt	∆21nt	Exon	Exon	Exon					42.2181791172202				-0.313823295559233				no	mid	chr7:80673370_80673390del
chr7	80673368	C	G	CD36_e13	ENSE00003495712	CD36_e13_C84G	TTTATTTTAAAGTTTGTTATATATAAATATTAGTTTATATGTTCATAATTATTTTCAACGTATATTACAGAGTATTAAAGAATGTGAAGAGGAACTATATTGTGCCTATTCTTTGGCTTAATGAGGTTTGTATTTGCAGCTGTTAGTCAT	MUT1	84	84	1	C	G	sub	Exon	Exon	Exon					42.2181791172202				-0.313823295559233				no	mid	chr7:80673368C>G
chr7	80673368del	TC	T	CD36_e13	ENSE00003495712	CD36_e13_del84to84	TTTATTTTAAAGTTTGTTATATATAAATATTAGTTTATATGTTCATAATTATTTTCAACGTATATTACAGAGTATTAAAGAATTGAAGAGGAACTATATTGTGCCTATTCTTTGGCTTAATGAGGTTTGTATTTGCAGCTGTTAGTCAT	MUT1	84	84	1	C	∆1nt	∆1nt	Exon	Exon	Exon					42.2181791172202				-0.313823295559233				no	mid	chr7:80673368del
chr7	80673368	C	T	CD36_e13	ENSE00003495712	CD36_e13_C84T	TTTATTTTAAAGTTTGTTATATATAAATATTAGTTTATATGTTCATAATTATTTTCAACGTATATTACAGAGTATTAAAGAATTTGAAGAGGAACTATATTGTGCCTATTCTTTGGCTTAATGAGGTTTGTATTTGCAGCTGTTAGTCAT	MUT1	84	84	1	C	U	sub	Exon	Exon	Exon					42.2181791172202				-0.313823295559233				no	mid	chr7:80673368C>T
chr7	80673366	A	C	CD36_e13	ENSE00003495712	CD36_e13_A82C	TTTATTTTAAAGTTTGTTATATATAAATATTAGTTTATATGTTCATAATTATTTTCAACGTATATTACAGAGTATTAAAGACTCTGAAGAGGAACTATATTGTGCCTATTCTTTGGCTTAATGAGGTTTGTATTTGCAGCTGTTAGTCAT	MUT1	82	82	1	A	C	sub	Exon	Exon	Exon					42.2181791172202				-0.313823295559233				no	mid	chr7:80673366A>C
chr7	80673366	A	G	CD36_e13	ENSE00003495712	CD36_e13_A82G	TTTATTTTAAAGTTTGTTATATATAAATATTAGTTTATATGTTCATAATTATTTTCAACGTATATTACAGAGTATTAAAGAGTCTGAAGAGGAACTATATTGTGCCTATTCTTTGGCTTAATGAGGTTTGTATTTGCAGCTGTTAGTCAT	MUT1	82	82	1	A	G	sub	Exon	Exon	Exon					42.2181791172202				-0.313823295559233				no	mid	chr7:80673366A>G
chr7	80673365del	GA	G	CD36_e13	ENSE00003495712	CD36_e13_del81to81	TTTATTTTAAAGTTTGTTATATATAAATATTAGTTTATATGTTCATAATTATTTTCAACGTATATTACAGAGTATTAAAGATCTGAAGAGGAACTATATTGTGCCTATTCTTTGGCTTAATGAGGTTTGTATTTGCAGCTGTTAGTCAT	MUT1	81	81	1	A	∆1nt	∆1nt	Exon	Exon	Exon					42.2181791172202				-0.313823295559233				no	mid	chr7:80673365del
chr7	80673366del	AA	A	CD36_e13	ENSE00003495712	CD36_e13_del82to82	TTTATTTTAAAGTTTGTTATATATAAATATTAGTTTATATGTTCATAATTATTTTCAACGTATATTACAGAGTATTAAAGATCTGAAGAGGAACTATATTGTGCCTATTCTTTGGCTTAATGAGGTTTGTATTTGCAGCTGTTAGTCAT	MUT1	82	82	1	A	∆1nt	∆1nt	Exon	Exon	Exon					42.2181791172202				-0.313823295559233				no	mid	chr7:80673366del
chr7	80673366_80673368del	AATC	A	CD36_e13	ENSE00003495712	CD36_e13_del82to84	TTTATTTTAAAGTTTGTTATATATAAATATTAGTTTATATGTTCATAATTATTTTCAACGTATATTACAGAGTATTAAAGATGAAGAGGAACTATATTGTGCCTATTCTTTGGCTTAATGAGGTTTGTATTTGCAGCTGTTAGTCAT	MUT1	82	84	3	AUC	∆3nt	∆3nt	Exon	Exon	Exon					42.2181791172202				-0.313823295559233				no	mid	chr7:80673366_80673368del
chr7	80673366_80673386del	AATCTGAAGAGGAACTATATTG	A	CD36_e13	ENSE00003495712	CD36_e13_del82to102	TTTATTTTAAAGTTTGTTATATATAAATATTAGTTTATATGTTCATAATTATTTTCAACGTATATTACAGAGTATTAAAGATGCCTATTCTTTGGCTTAATGAGGTTTGTATTTGCAGCTGTTAGTCAT	MUT1	82	102	21	AUCUGAAGAGGAACUAUAUUG	∆21nt	∆21nt	Exon	Exon	Exon					42.2181791172202				-0.313823295559233				no	mid	chr7:80673366_80673386del
chr7	80673366	A	T	CD36_e13	ENSE00003495712	CD36_e13_A82T	TTTATTTTAAAGTTTGTTATATATAAATATTAGTTTATATGTTCATAATTATTTTCAACGTATATTACAGAGTATTAAAGATTCTGAAGAGGAACTATATTGTGCCTATTCTTTGGCTTAATGAGGTTTGTATTTGCAGCTGTTAGTCAT	MUT1	82	82	1	A	U	sub	Exon	Exon	Exon					42.2181791172202				-0.313823295559233				no	mid	chr7:80673366A>T
chr7	80673365	A	C	CD36_e13	ENSE00003495712	CD36_e13_A81C	TTTATTTTAAAGTTTGTTATATATAAATATTAGTTTATATGTTCATAATTATTTTCAACGTATATTACAGAGTATTAAAGCATCTGAAGAGGAACTATATTGTGCCTATTCTTTGGCTTAATGAGGTTTGTATTTGCAGCTGTTAGTCAT	MUT1	81	81	1	A	C	sub	Exon	Exon	Exon					42.2181791172202				-0.313823295559233				no	mid	chr7:80673365A>C
chr7	80673365_80673367del	GAAT	G	CD36_e13	ENSE00003495712	CD36_e13_del81to83	TTTATTTTAAAGTTTGTTATATATAAATATTAGTTTATATGTTCATAATTATTTTCAACGTATATTACAGAGTATTAAAGCTGAAGAGGAACTATATTGTGCCTATTCTTTGGCTTAATGAGGTTTGTATTTGCAGCTGTTAGTCAT	MUT1	81	83	3	AAU	∆3nt	∆3nt	Exon	Exon	Exon					42.2181791172202				-0.313823295559233				no	mid	chr7:80673365_80673367del
chr7	80673365	A	G	CD36_e13	ENSE00003495712	CD36_e13_A81G	TTTATTTTAAAGTTTGTTATATATAAATATTAGTTTATATGTTCATAATTATTTTCAACGTATATTACAGAGTATTAAAGGATCTGAAGAGGAACTATATTGTGCCTATTCTTTGGCTTAATGAGGTTTGTATTTGCAGCTGTTAGTCAT	MUT1	81	81	1	A	G	sub	Exon	Exon	Exon					42.2181791172202				-0.313823295559233				no	mid	chr7:80673365A>G
chr7	80673365_80673385del	GAATCTGAAGAGGAACTATATT	G	CD36_e13	ENSE00003495712	CD36_e13_del81to101	TTTATTTTAAAGTTTGTTATATATAAATATTAGTTTATATGTTCATAATTATTTTCAACGTATATTACAGAGTATTAAAGGTGCCTATTCTTTGGCTTAATGAGGTTTGTATTTGCAGCTGTTAGTCAT	MUT1	81	101	21	AAUCUGAAGAGGAACUAUAUU	∆21nt	∆21nt	Exon	Exon	Exon					42.2181791172202				-0.313823295559233				no	mid	chr7:80673365_80673385del
chr7	80673365	A	T	CD36_e13	ENSE00003495712	CD36_e13_A81T	TTTATTTTAAAGTTTGTTATATATAAATATTAGTTTATATGTTCATAATTATTTTCAACGTATATTACAGAGTATTAAAGTATCTGAAGAGGAACTATATTGTGCCTATTCTTTGGCTTAATGAGGTTTGTATTTGCAGCTGTTAGTCAT	MUT1	81	81	1	A	U	sub	Exon	Exon	Exon					42.2181791172202				-0.313823295559233				no	mid	chr7:80673365A>T
chr7	80673364	G	T	CD36_e13	ENSE00003495712	CD36_e13_G80T	TTTATTTTAAAGTTTGTTATATATAAATATTAGTTTATATGTTCATAATTATTTTCAACGTATATTACAGAGTATTAAATAATCTGAAGAGGAACTATATTGTGCCTATTCTTTGGCTTAATGAGGTTTGTATTTGCAGCTGTTAGTCAT	MUT1	80	80	1	G	U	sub	Exon	Exon	Exon					42.2181791172202				-0.313823295559233				no	mid	chr7:80673364G>T
chr7	80673362_80673364del	AAAG	A	CD36_e13	ENSE00003495712	CD36_e13_del78to80	TTTATTTTAAAGTTTGTTATATATAAATATTAGTTTATATGTTCATAATTATTTTCAACGTATATTACAGAGTATTAAATCTGAAGAGGAACTATATTGTGCCTATTCTTTGGCTTAATGAGGTTTGTATTTGCAGCTGTTAGTCAT	MUT1	78	80	3	AAG	∆3nt	∆3nt	Exon	Exon	Exon					42.2181791172202				-0.313823295559233				no	mid	chr7:80673362_80673364del
chr7	80673363_80673365del	AAGA	A	CD36_e13	ENSE00003495712	CD36_e13_del79to81	TTTATTTTAAAGTTTGTTATATATAAATATTAGTTTATATGTTCATAATTATTTTCAACGTATATTACAGAGTATTAAATCTGAAGAGGAACTATATTGTGCCTATTCTTTGGCTTAATGAGGTTTGTATTTGCAGCTGTTAGTCAT	MUT1	79	81	3	AGA	∆3nt	∆3nt	Exon	Exon	Exon					42.2181791172202				-0.313823295559233				no	mid	chr7:80673363_80673365del
chr7	80673364_80673366del	AGAA	A	CD36_e13	ENSE00003495712	CD36_e13_del80to82	TTTATTTTAAAGTTTGTTATATATAAATATTAGTTTATATGTTCATAATTATTTTCAACGTATATTACAGAGTATTAAATCTGAAGAGGAACTATATTGTGCCTATTCTTTGGCTTAATGAGGTTTGTATTTGCAGCTGTTAGTCAT	MUT1	80	82	3	GAA	∆3nt	∆3nt	Exon	Exon	Exon					42.2181791172202				-0.313823295559233				no	mid	chr7:80673364_80673366del
chr7	80673364_80673384del	AGAATCTGAAGAGGAACTATAT	A	CD36_e13	ENSE00003495712	CD36_e13_del80to100	TTTATTTTAAAGTTTGTTATATATAAATATTAGTTTATATGTTCATAATTATTTTCAACGTATATTACAGAGTATTAAATGTGCCTATTCTTTGGCTTAATGAGGTTTGTATTTGCAGCTGTTAGTCAT	MUT1	80	100	21	GAAUCUGAAGAGGAACUAUAU	∆21nt	∆21nt	Exon	Exon	Exon					42.2181791172202				-0.313823295559233				no	mid	chr7:80673364_80673384del
chr7	80673363	A	C	CD36_e13	ENSE00003495712	CD36_e13_A79C	TTTATTTTAAAGTTTGTTATATATAAATATTAGTTTATATGTTCATAATTATTTTCAACGTATATTACAGAGTATTAACGAATCTGAAGAGGAACTATATTGTGCCTATTCTTTGGCTTAATGAGGTTTGTATTTGCAGCTGTTAGTCAT	MUT1	79	79	1	A	C	sub	Exon	Exon	Exon					42.2181791172202				-0.313823295559233				no	mid	chr7:80673363A>C
chr7	80673361del	TA	T	CD36_e13	ENSE00003495712	CD36_e13_del77to77	TTTATTTTAAAGTTTGTTATATATAAATATTAGTTTATATGTTCATAATTATTTTCAACGTATATTACAGAGTATTAAGAATCTGAAGAGGAACTATATTGTGCCTATTCTTTGGCTTAATGAGGTTTGTATTTGCAGCTGTTAGTCAT	MUT1	77	77	1	A	∆1nt	∆1nt	Exon	Exon	Exon					42.2181791172202				-0.313823295559233				no	mid	chr7:80673361del
chr7	80673362del	AA	A	CD36_e13	ENSE00003495712	CD36_e13_del78to78	TTTATTTTAAAGTTTGTTATATATAAATATTAGTTTATATGTTCATAATTATTTTCAACGTATATTACAGAGTATTAAGAATCTGAAGAGGAACTATATTGTGCCTATTCTTTGGCTTAATGAGGTTTGTATTTGCAGCTGTTAGTCAT	MUT1	78	78	1	A	∆1nt	∆1nt	Exon	Exon	Exon					42.2181791172202				-0.313823295559233				no	mid	chr7:80673362del
chr7	80673363del	AA	A	CD36_e13	ENSE00003495712	CD36_e13_del79to79	TTTATTTTAAAGTTTGTTATATATAAATATTAGTTTATATGTTCATAATTATTTTCAACGTATATTACAGAGTATTAAGAATCTGAAGAGGAACTATATTGTGCCTATTCTTTGGCTTAATGAGGTTTGTATTTGCAGCTGTTAGTCAT	MUT1	79	79	1	A	∆1nt	∆1nt	Exon	Exon	Exon					42.2181791172202				-0.313823295559233				no	mid	chr7:80673363del
chr7	80673363	A	G	CD36_e13	ENSE00003495712	CD36_e13_A79G	TTTATTTTAAAGTTTGTTATATATAAATATTAGTTTATATGTTCATAATTATTTTCAACGTATATTACAGAGTATTAAGGAATCTGAAGAGGAACTATATTGTGCCTATTCTTTGGCTTAATGAGGTTTGTATTTGCAGCTGTTAGTCAT	MUT1	79	79	1	A	G	sub	Exon	Exon	Exon					42.2181791172202				-0.313823295559233				no	mid	chr7:80673363A>G
chr7	80673363_80673368del	AAGAATC	A	CD36_e13	ENSE00003495712	CD36_e13_del79to84	TTTATTTTAAAGTTTGTTATATATAAATATTAGTTTATATGTTCATAATTATTTTCAACGTATATTACAGAGTATTAATGAAGAGGAACTATATTGTGCCTATTCTTTGGCTTAATGAGGTTTGTATTTGCAGCTGTTAGTCAT	MUT1	79	84	6	AGAAUC	∆6nt	∆6nt	Exon	Exon	Exon					42.2181791172202				-0.313823295559233				no	mid	chr7:80673363_80673368del
chr7	80673363	A	T	CD36_e13	ENSE00003495712	CD36_e13_A79T	TTTATTTTAAAGTTTGTTATATATAAATATTAGTTTATATGTTCATAATTATTTTCAACGTATATTACAGAGTATTAATGAATCTGAAGAGGAACTATATTGTGCCTATTCTTTGGCTTAATGAGGTTTGTATTTGCAGCTGTTAGTCAT	MUT1	79	79	1	A	U	sub	Exon	Exon	Exon					42.2181791172202				-0.313823295559233				no	mid	chr7:80673363A>T
chr7	80673362_80673382del	AAAGAATCTGAAGAGGAACTAT	A	CD36_e13	ENSE00003495712	CD36_e13_del78to98	TTTATTTTAAAGTTTGTTATATATAAATATTAGTTTATATGTTCATAATTATTTTCAACGTATATTACAGAGTATTAATTGTGCCTATTCTTTGGCTTAATGAGGTTTGTATTTGCAGCTGTTAGTCAT	MUT1	78	98	21	AAGAAUCUGAAGAGGAACUAU	∆21nt	∆21nt	Exon	Exon	Exon					42.2181791172202				-0.313823295559233				no	mid	chr7:80673362_80673382del
chr7	80673363_80673383del	AAGAATCTGAAGAGGAACTATA	A	CD36_e13	ENSE00003495712	CD36_e13_del79to99	TTTATTTTAAAGTTTGTTATATATAAATATTAGTTTATATGTTCATAATTATTTTCAACGTATATTACAGAGTATTAATTGTGCCTATTCTTTGGCTTAATGAGGTTTGTATTTGCAGCTGTTAGTCAT	MUT1	79	99	21	AGAAUCUGAAGAGGAACUAUA	∆21nt	∆21nt	Exon	Exon	Exon					42.2181791172202				-0.313823295559233				no	mid	chr7:80673363_80673383del
chr7	80673362	A	C	CD36_e13	ENSE00003495712	CD36_e13_A78C	TTTATTTTAAAGTTTGTTATATATAAATATTAGTTTATATGTTCATAATTATTTTCAACGTATATTACAGAGTATTACAGAATCTGAAGAGGAACTATATTGTGCCTATTCTTTGGCTTAATGAGGTTTGTATTTGCAGCTGTTAGTCAT	MUT1	78	78	1	A	C	sub	Exon	Exon	Exon					42.2181791172202				-0.313823295559233				no	mid	chr7:80673362A>C
chr7	80673362_80673367del	AAAGAAT	A	CD36_e13	ENSE00003495712	CD36_e13_del78to83	TTTATTTTAAAGTTTGTTATATATAAATATTAGTTTATATGTTCATAATTATTTTCAACGTATATTACAGAGTATTACTGAAGAGGAACTATATTGTGCCTATTCTTTGGCTTAATGAGGTTTGTATTTGCAGCTGTTAGTCAT	MUT1	78	83	6	AAGAAU	∆6nt	∆6nt	Exon	Exon	Exon					42.2181791172202				-0.313823295559233				no	mid	chr7:80673362_80673367del
chr7	80673362	A	G	CD36_e13	ENSE00003495712	CD36_e13_A78G	TTTATTTTAAAGTTTGTTATATATAAATATTAGTTTATATGTTCATAATTATTTTCAACGTATATTACAGAGTATTAGAGAATCTGAAGAGGAACTATATTGTGCCTATTCTTTGGCTTAATGAGGTTTGTATTTGCAGCTGTTAGTCAT	MUT1	78	78	1	A	G	sub	Exon	Exon	Exon					42.2181791172202				-0.313823295559233				no	mid	chr7:80673362A>G
chr7	80673362	A	T	CD36_e13	ENSE00003495712	CD36_e13_A78T	TTTATTTTAAAGTTTGTTATATATAAATATTAGTTTATATGTTCATAATTATTTTCAACGTATATTACAGAGTATTATAGAATCTGAAGAGGAACTATATTGTGCCTATTCTTTGGCTTAATGAGGTTTGTATTTGCAGCTGTTAGTCAT	MUT1	78	78	1	A	U	sub	Exon	Exon	Exon					42.2181791172202				-0.313823295559233				no	mid	chr7:80673362A>T
chr7	80673361	A	C	CD36_e13	ENSE00003495712	CD36_e13_A77C	TTTATTTTAAAGTTTGTTATATATAAATATTAGTTTATATGTTCATAATTATTTTCAACGTATATTACAGAGTATTCAAGAATCTGAAGAGGAACTATATTGTGCCTATTCTTTGGCTTAATGAGGTTTGTATTTGCAGCTGTTAGTCAT	MUT1	77	77	1	A	C	sub	Exon	Exon	Exon					42.2181791172202				-0.313823295559233				no	mid	chr7:80673361A>C
chr7	80673361	A	G	CD36_e13	ENSE00003495712	CD36_e13_A77G	TTTATTTTAAAGTTTGTTATATATAAATATTAGTTTATATGTTCATAATTATTTTCAACGTATATTACAGAGTATTGAAGAATCTGAAGAGGAACTATATTGTGCCTATTCTTTGGCTTAATGAGGTTTGTATTTGCAGCTGTTAGTCAT	MUT1	77	77	1	A	G	sub	Exon	Exon	Exon					42.2181791172202				-0.313823295559233				no	mid	chr7:80673361A>G
chr7	80673361_80673363del	TAAA	T	CD36_e13	ENSE00003495712	CD36_e13_del77to79	TTTATTTTAAAGTTTGTTATATATAAATATTAGTTTATATGTTCATAATTATTTTCAACGTATATTACAGAGTATTGAATCTGAAGAGGAACTATATTGTGCCTATTCTTTGGCTTAATGAGGTTTGTATTTGCAGCTGTTAGTCAT	MUT1	77	79	3	AAA	∆3nt	∆3nt	Exon	Exon	Exon					42.2181791172202				-0.313823295559233				no	mid	chr7:80673361_80673363del
chr7	80673361	A	T	CD36_e13	ENSE00003495712	CD36_e13_A77T	TTTATTTTAAAGTTTGTTATATATAAATATTAGTTTATATGTTCATAATTATTTTCAACGTATATTACAGAGTATTTAAGAATCTGAAGAGGAACTATATTGTGCCTATTCTTTGGCTTAATGAGGTTTGTATTTGCAGCTGTTAGTCAT	MUT1	77	77	1	A	U	sub	Exon	Exon	Exon					42.2181791172202				-0.313823295559233				no	mid	chr7:80673361A>T
chr7	80673361_80673381del	TAAAGAATCTGAAGAGGAACTA	T	CD36_e13	ENSE00003495712	CD36_e13_del77to97	TTTATTTTAAAGTTTGTTATATATAAATATTAGTTTATATGTTCATAATTATTTTCAACGTATATTACAGAGTATTTATTGTGCCTATTCTTTGGCTTAATGAGGTTTGTATTTGCAGCTGTTAGTCAT	MUT1	77	97	21	AAAGAAUCUGAAGAGGAACUA	∆21nt	∆21nt	Exon	Exon	Exon					42.2181791172202				-0.313823295559233				no	mid	chr7:80673361_80673381del
chr7	80673361_80673366del	TAAAGAA	T	CD36_e13	ENSE00003495712	CD36_e13_del77to82	TTTATTTTAAAGTTTGTTATATATAAATATTAGTTTATATGTTCATAATTATTTTCAACGTATATTACAGAGTATTTCTGAAGAGGAACTATATTGTGCCTATTCTTTGGCTTAATGAGGTTTGTATTTGCAGCTGTTAGTCAT	MUT1	77	82	6	AAAGAA	∆6nt	∆6nt	Exon	Exon	Exon					42.2181791172202				-0.313823295559233				no	mid	chr7:80673361_80673366del
chr7	80673358_80673378del	TATTAAAGAATCTGAAGAGGAA	T	CD36_e13	ENSE00003495712	CD36_e13_del74to94	TTTATTTTAAAGTTTGTTATATATAAATATTAGTTTATATGTTCATAATTATTTTCAACGTATATTACAGAGTCTATATTGTGCCTATTCTTTGGCTTAATGAGGTTTGTATTTGCAGCTGTTAGTCAT	MUT1	74	94	21	AUUAAAGAAUCUGAAGAGGAA	∆21nt	∆21nt	Exon	Exon	Exon					42.2181791172202				-0.313823295559233				no	mid	chr7:80673358_80673378del
chr7	80673358	A	C	CD36_e13	ENSE00003495712	CD36_e13_A74C	TTTATTTTAAAGTTTGTTATATATAAATATTAGTTTATATGTTCATAATTATTTTCAACGTATATTACAGAGTCTTAAAGAATCTGAAGAGGAACTATATTGTGCCTATTCTTTGGCTTAATGAGGTTTGTATTTGCAGCTGTTAGTCAT	MUT1	74	74	1	A	C	sub	Exon	Exon	Exon					42.2181791172202				-0.313823295559233				no	mid	chr7:80673358A>C
chr7	80673358_80673363del	TATTAAA	T	CD36_e13	ENSE00003495712	CD36_e13_del74to79	TTTATTTTAAAGTTTGTTATATATAAATATTAGTTTATATGTTCATAATTATTTTCAACGTATATTACAGAGTGAATCTGAAGAGGAACTATATTGTGCCTATTCTTTGGCTTAATGAGGTTTGTATTTGCAGCTGTTAGTCAT	MUT1	74	79	6	AUUAAA	∆6nt	∆6nt	Exon	Exon	Exon					42.2181791172202				-0.313823295559233				no	mid	chr7:80673358_80673363del
chr7	80673358	A	G	CD36_e13	ENSE00003495712	CD36_e13_A74G	TTTATTTTAAAGTTTGTTATATATAAATATTAGTTTATATGTTCATAATTATTTTCAACGTATATTACAGAGTGTTAAAGAATCTGAAGAGGAACTATATTGTGCCTATTCTTTGGCTTAATGAGGTTTGTATTTGCAGCTGTTAGTCAT	MUT1	74	74	1	A	G	sub	Exon	Exon	Exon					42.2181791172202				-0.313823295559233				no	mid	chr7:80673358A>G
chr7	80673358del	TA	T	CD36_e13	ENSE00003495712	CD36_e13_del74to74	TTTATTTTAAAGTTTGTTATATATAAATATTAGTTTATATGTTCATAATTATTTTCAACGTATATTACAGAGTTTAAAGAATCTGAAGAGGAACTATATTGTGCCTATTCTTTGGCTTAATGAGGTTTGTATTTGCAGCTGTTAGTCAT	MUT1	74	74	1	A	∆1nt	∆1nt	Exon	Exon	Exon					42.2181791172202				-0.313823295559233				no	mid	chr7:80673358del
chr7	80673358	A	T	CD36_e13	ENSE00003495712	CD36_e13_A74T	TTTATTTTAAAGTTTGTTATATATAAATATTAGTTTATATGTTCATAATTATTTTCAACGTATATTACAGAGTTTTAAAGAATCTGAAGAGGAACTATATTGTGCCTATTCTTTGGCTTAATGAGGTTTGTATTTGCAGCTGTTAGTCAT	MUT1	74	74	1	A	U	sub	Exon	Exon	Exon					42.2181791172202				-0.313823295559233				no	mid	chr7:80673358A>T
chr7	80673356del	AG	A	CD36_e13	ENSE00003495712	CD36_e13_del72to72	TTTATTTTAAAGTTTGTTATATATAAATATTAGTTTATATGTTCATAATTATTTTCAACGTATATTACAGATATTAAAGAATCTGAAGAGGAACTATATTGTGCCTATTCTTTGGCTTAATGAGGTTTGTATTTGCAGCTGTTAGTCAT	MUT1	72	72	1	G	∆1nt	∆1nt	Exon	Exon	Exon					42.2181791172202				-0.313823295559233				no	mid	chr7:80673356del
chr7	80673355_80673357del	GAGT	G	CD36_e13	ENSE00003495712	CD36_e13_del71to73	TTTATTTTAAAGTTTGTTATATATAAATATTAGTTTATATGTTCATAATTATTTTCAACGTATATTACAGATTAAAGAATCTGAAGAGGAACTATATTGTGCCTATTCTTTGGCTTAATGAGGTTTGTATTTGCAGCTGTTAGTCAT	MUT1	71	73	3	AGU	∆3nt	∆3nt	3'SS	Exon	Exon					42.2181791172202				-0.313823295559233				no	mid	chr7:80673355_80673357del
chr7	80673356_80673358del	AGTA	A	CD36_e13	ENSE00003495712	CD36_e13_del72to74	TTTATTTTAAAGTTTGTTATATATAAATATTAGTTTATATGTTCATAATTATTTTCAACGTATATTACAGATTAAAGAATCTGAAGAGGAACTATATTGTGCCTATTCTTTGGCTTAATGAGGTTTGTATTTGCAGCTGTTAGTCAT	MUT1	72	74	3	GUA	∆3nt	∆3nt	Exon	Exon	Exon					42.2181791172202				-0.313823295559233				no	mid	chr7:80673356_80673358del
chr7	80673356	G	T	CD36_e13	ENSE00003495712	CD36_e13_G72T	TTTATTTTAAAGTTTGTTATATATAAATATTAGTTTATATGTTCATAATTATTTTCAACGTATATTACAGATTATTAAAGAATCTGAAGAGGAACTATATTGTGCCTATTCTTTGGCTTAATGAGGTTTGTATTTGCAGCTGTTAGTCAT	MUT1	72	72	1	G	U	sub	Exon	Exon	Exon					42.2181791172202				-0.313823295559233				no	mid	chr7:80673356G>T
chr7	80673355	A	C	CD36_e13	ENSE00003495712	CD36_e13_A71C	TTTATTTTAAAGTTTGTTATATATAAATATTAGTTTATATGTTCATAATTATTTTCAACGTATATTACAGCGTATTAAAGAATCTGAAGAGGAACTATATTGTGCCTATTCTTTGGCTTAATGAGGTTTGTATTTGCAGCTGTTAGTCAT	MUT1	71	71	1	A	C	sub	3'SS	Exon	Exon					42.2181791172202				-0.313823295559233				no	mid	chr7:80673355A>C
chr7	80673353_80673373del	CAGAGTATTAAAGAATCTGAAG	C	CD36_e13	ENSE00003495712	CD36_e13_del69to89	TTTATTTTAAAGTTTGTTATATATAAATATTAGTTTATATGTTCATAATTATTTTCAACGTATATTACAGGAACTATATTGTGCCTATTCTTTGGCTTAATGAGGTTTGTATTTGCAGCTGTTAGTCAT	MUT1	69	89	21	AGAGUAUUAAAGAAUCUGAAG	∆21nt	∆21nt	3'SS	Intron up	Exon					42.2181791172202				-0.313823295559233				no	mid	chr7:80673353_80673373del
chr7	80673354_80673374del	AGAGTATTAAAGAATCTGAAGA	A	CD36_e13	ENSE00003495712	CD36_e13_del70to90	TTTATTTTAAAGTTTGTTATATATAAATATTAGTTTATATGTTCATAATTATTTTCAACGTATATTACAGGAACTATATTGTGCCTATTCTTTGGCTTAATGAGGTTTGTATTTGCAGCTGTTAGTCAT	MUT1	70	90	21	GAGUAUUAAAGAAUCUGAAGA	∆21nt	∆21nt	3'SS	Intron up	Exon					42.2181791172202				-0.313823295559233				no	mid	chr7:80673354_80673374del
chr7	80673355_80673375del	GAGTATTAAAGAATCTGAAGAG	G	CD36_e13	ENSE00003495712	CD36_e13_del71to91	TTTATTTTAAAGTTTGTTATATATAAATATTAGTTTATATGTTCATAATTATTTTCAACGTATATTACAGGAACTATATTGTGCCTATTCTTTGGCTTAATGAGGTTTGTATTTGCAGCTGTTAGTCAT	MUT1	71	91	21	AGUAUUAAAGAAUCUGAAGAG	∆21nt	∆21nt	3'SS	Exon	Exon					42.2181791172202				-0.313823295559233				no	mid	chr7:80673355_80673375del
chr7	80673355	A	G	CD36_e13	ENSE00003495712	CD36_e13_A71G	TTTATTTTAAAGTTTGTTATATATAAATATTAGTTTATATGTTCATAATTATTTTCAACGTATATTACAGGGTATTAAAGAATCTGAAGAGGAACTATATTGTGCCTATTCTTTGGCTTAATGAGGTTTGTATTTGCAGCTGTTAGTCAT	MUT1	71	71	1	A	G	sub	3'SS	Exon	Exon					42.2181791172202				-0.313823295559233				no	mid	chr7:80673355A>G
chr7	80673355del	GA	G	CD36_e13	ENSE00003495712	CD36_e13_del71to71	TTTATTTTAAAGTTTGTTATATATAAATATTAGTTTATATGTTCATAATTATTTTCAACGTATATTACAGGTATTAAAGAATCTGAAGAGGAACTATATTGTGCCTATTCTTTGGCTTAATGAGGTTTGTATTTGCAGCTGTTAGTCAT	MUT1	71	71	1	A	∆1nt	∆1nt	3'SS	Exon	Exon					42.2181791172202				-0.313823295559233				no	mid	chr7:80673355del
chr7	80673355	A	T	CD36_e13	ENSE00003495712	CD36_e13_A71T	TTTATTTTAAAGTTTGTTATATATAAATATTAGTTTATATGTTCATAATTATTTTCAACGTATATTACAGTGTATTAAAGAATCTGAAGAGGAACTATATTGTGCCTATTCTTTGGCTTAATGAGGTTTGTATTTGCAGCTGTTAGTCAT	MUT1	71	71	1	A	U	sub	3'SS	Exon	Exon					42.2181791172202				-0.313823295559233				no	mid	chr7:80673355A>T
chr7	80673354_80673359del	AGAGTAT	A	CD36_e13	ENSE00003495712	CD36_e13_del70to75	TTTATTTTAAAGTTTGTTATATATAAATATTAGTTTATATGTTCATAATTATTTTCAACGTATATTACATAAAGAATCTGAAGAGGAACTATATTGTGCCTATTCTTTGGCTTAATGAGGTTTGTATTTGCAGCTGTTAGTCAT	MUT1	70	75	6	GAGUAU	∆6nt	∆6nt	3'SS	Intron up	Exon					42.2181791172202				-0.313823295559233				no	mid	chr7:80673354_80673359del
chr7	80673354	G	T	CD36_e13	ENSE00003495712	CD36_e13_G70T	TTTATTTTAAAGTTTGTTATATATAAATATTAGTTTATATGTTCATAATTATTTTCAACGTATATTACATAGTATTAAAGAATCTGAAGAGGAACTATATTGTGCCTATTCTTTGGCTTAATGAGGTTTGTATTTGCAGCTGTTAGTCAT	MUT1	70	70	1	G	U	sub	3'SS	Intron up	Intron up	55	0	0	0	42.2181791172202	3.50966331454901	-38.7085158026712	2.42593322953753	-0.313823295559233	-3.31392275426012	-3.00009945870089	0.000110583389253563	yes	neg5	chr7:80673354G>T
chr7	80673354_80673356del	AGAG	A	CD36_e13	ENSE00003495712	CD36_e13_del70to72	TTTATTTTAAAGTTTGTTATATATAAATATTAGTTTATATGTTCATAATTATTTTCAACGTATATTACATATTAAAGAATCTGAAGAGGAACTATATTGTGCCTATTCTTTGGCTTAATGAGGTTTGTATTTGCAGCTGTTAGTCAT	MUT1	70	72	3	GAG	∆3nt	∆3nt	3'SS	Intron up	Exon					42.2181791172202				-0.313823295559233				no	mid	chr7:80673354_80673356del
chr7	80673353	A	C	CD36_e13	ENSE00003495712	CD36_e13_A69C	TTTATTTTAAAGTTTGTTATATATAAATATTAGTTTATATGTTCATAATTATTTTCAACGTATATTACCGAGTATTAAAGAATCTGAAGAGGAACTATATTGTGCCTATTCTTTGGCTTAATGAGGTTTGTATTTGCAGCTGTTAGTCAT	MUT1	69	69	1	A	C	sub	3'SS	Intron up	Intron up					42.2181791172202				-0.313823295559233				no	mid	chr7:80673353A>C
chr7	80673353del	CA	C	CD36_e13	ENSE00003495712	CD36_e13_del69to69	TTTATTTTAAAGTTTGTTATATATAAATATTAGTTTATATGTTCATAATTATTTTCAACGTATATTACGAGTATTAAAGAATCTGAAGAGGAACTATATTGTGCCTATTCTTTGGCTTAATGAGGTTTGTATTTGCAGCTGTTAGTCAT	MUT1	69	69	1	A	∆1nt	∆1nt	3'SS	Intron up	Intron up	55	0	0	0	42.2181791172202	1.48813386500881	-40.7300452522114	1.04281792350286	-0.313823295559233	-4.19265411388983	-3.8788308183306	4.00615814295997e-07	yes	neg5	chr7:80673353del
chr7	80673353	A	G	CD36_e13	ENSE00003495712	CD36_e13_A69G	TTTATTTTAAAGTTTGTTATATATAAATATTAGTTTATATGTTCATAATTATTTTCAACGTATATTACGGAGTATTAAAGAATCTGAAGAGGAACTATATTGTGCCTATTCTTTGGCTTAATGAGGTTTGTATTTGCAGCTGTTAGTCAT	MUT1	69	69	1	A	G	sub	3'SS	Intron up	Intron up					42.2181791172202				-0.313823295559233				no	mid	chr7:80673353A>G
chr7	80673353_80673355del	CAGA	C	CD36_e13	ENSE00003495712	CD36_e13_del69to71	TTTATTTTAAAGTTTGTTATATATAAATATTAGTTTATATGTTCATAATTATTTTCAACGTATATTACGTATTAAAGAATCTGAAGAGGAACTATATTGTGCCTATTCTTTGGCTTAATGAGGTTTGTATTTGCAGCTGTTAGTCAT	MUT1	69	71	3	AGA	∆3nt	∆3nt	3'SS	Intron up	Exon					42.2181791172202				-0.313823295559233				no	mid	chr7:80673353_80673355del
chr7	80673353	A	T	CD36_e13	ENSE00003495712	CD36_e13_A69T	TTTATTTTAAAGTTTGTTATATATAAATATTAGTTTATATGTTCATAATTATTTTCAACGTATATTACTGAGTATTAAAGAATCTGAAGAGGAACTATATTGTGCCTATTCTTTGGCTTAATGAGGTTTGTATTTGCAGCTGTTAGTCAT	MUT1	69	69	1	A	U	sub	3'SS	Intron up	Intron up					42.2181791172202				-0.313823295559233				no	mid	chr7:80673353A>T
chr7	80673353_80673358del	CAGAGTA	C	CD36_e13	ENSE00003495712	CD36_e13_del69to74	TTTATTTTAAAGTTTGTTATATATAAATATTAGTTTATATGTTCATAATTATTTTCAACGTATATTACTTAAAGAATCTGAAGAGGAACTATATTGTGCCTATTCTTTGGCTTAATGAGGTTTGTATTTGCAGCTGTTAGTCAT	MUT1	69	74	6	AGAGUA	∆6nt	∆6nt	3'SS	Intron up	Exon					42.2181791172202				-0.313823295559233				no	mid	chr7:80673353_80673358del
chr7	80673352	C	G	CD36_e13	ENSE00003495712	CD36_e13_C68G	TTTATTTTAAAGTTTGTTATATATAAATATTAGTTTATATGTTCATAATTATTTTCAACGTATATTAGAGAGTATTAAAGAATCTGAAGAGGAACTATATTGTGCCTATTCTTTGGCTTAATGAGGTTTGTATTTGCAGCTGTTAGTCAT	MUT1	68	68	1	C	G	sub	3'SS	Intron up	Intron up	55	0	0	0	42.2181791172202	5.55233424020987	-36.6658448770103	3.78864480410382	-0.313823295559233	-2.83382745645196	-2.52000416089273	0.00149019485781214	yes	neg4	chr7:80673352C>G	intron_variant	Intronic	VUS/Conflicting	1
chr7	80673351_80673371del	TACAGAGTATTAAAGAATCTGA	T	CD36_e13	ENSE00003495712	CD36_e13_del67to87	TTTATTTTAAAGTTTGTTATATATAAATATTAGTTTATATGTTCATAATTATTTTCAACGTATATTAGAGGAACTATATTGTGCCTATTCTTTGGCTTAATGAGGTTTGTATTTGCAGCTGTTAGTCAT	MUT1	67	87	21	ACAGAGUAUUAAAGAAUCUGA	∆21nt	∆21nt	3'SS	Intron up	Exon					42.2181791172202				-0.313823295559233				no	mid	chr7:80673351_80673371del
chr7	80673352_80673372del	ACAGAGTATTAAAGAATCTGAA	A	CD36_e13	ENSE00003495712	CD36_e13_del68to88	TTTATTTTAAAGTTTGTTATATATAAATATTAGTTTATATGTTCATAATTATTTTCAACGTATATTAGAGGAACTATATTGTGCCTATTCTTTGGCTTAATGAGGTTTGTATTTGCAGCTGTTAGTCAT	MUT1	68	88	21	CAGAGUAUUAAAGAAUCUGAA	∆21nt	∆21nt	3'SS	Intron up	Exon					42.2181791172202				-0.313823295559233				no	mid	chr7:80673352_80673372del
chr7	80673352	C	T	CD36_e13	ENSE00003495712	CD36_e13_C68T	TTTATTTTAAAGTTTGTTATATATAAATATTAGTTTATATGTTCATAATTATTTTCAACGTATATTATAGAGTATTAAAGAATCTGAAGAGGAACTATATTGTGCCTATTCTTTGGCTTAATGAGGTTTGTATTTGCAGCTGTTAGTCAT	MUT1	68	68	1	C	U	sub	3'SS	Intron up	Intron up					42.2181791172202				-0.313823295559233				no	mid	chr7:80673352C>T
chr7	80673351del	TA	T	CD36_e13	ENSE00003495712	CD36_e13_del67to67	TTTATTTTAAAGTTTGTTATATATAAATATTAGTTTATATGTTCATAATTATTTTCAACGTATATTCAGAGTATTAAAGAATCTGAAGAGGAACTATATTGTGCCTATTCTTTGGCTTAATGAGGTTTGTATTTGCAGCTGTTAGTCAT	MUT1	67	67	1	A	∆1nt	∆1nt	3'SS	Intron up	Intron up					42.2181791172202				-0.313823295559233				no	mid	chr7:80673351del
chr7	80673351	A	C	CD36_e13	ENSE00003495712	CD36_e13_A67C	TTTATTTTAAAGTTTGTTATATATAAATATTAGTTTATATGTTCATAATTATTTTCAACGTATATTCCAGAGTATTAAAGAATCTGAAGAGGAACTATATTGTGCCTATTCTTTGGCTTAATGAGGTTTGTATTTGCAGCTGTTAGTCAT	MUT1	67	67	1	A	C	sub	3'SS	Intron up	Intron up					42.2181791172202				-0.313823295559233				no	mid	chr7:80673351A>C
chr7	80673351_80673353del	TACA	T	CD36_e13	ENSE00003495712	CD36_e13_del67to69	TTTATTTTAAAGTTTGTTATATATAAATATTAGTTTATATGTTCATAATTATTTTCAACGTATATTGAGTATTAAAGAATCTGAAGAGGAACTATATTGTGCCTATTCTTTGGCTTAATGAGGTTTGTATTTGCAGCTGTTAGTCAT	MUT1	67	69	3	ACA	∆3nt	∆3nt	3'SS	Intron up	Intron up					42.2181791172202				-0.313823295559233				no	mid	chr7:80673351_80673353del
chr7	80673351	A	G	CD36_e13	ENSE00003495712	CD36_e13_A67G	TTTATTTTAAAGTTTGTTATATATAAATATTAGTTTATATGTTCATAATTATTTTCAACGTATATTGCAGAGTATTAAAGAATCTGAAGAGGAACTATATTGTGCCTATTCTTTGGCTTAATGAGGTTTGTATTTGCAGCTGTTAGTCAT	MUT1	67	67	1	A	G	sub	3'SS	Intron up	Intron up					42.2181791172202				-0.313823295559233				no	mid	chr7:80673351A>G
chr7	80673351_80673356del	TACAGAG	T	CD36_e13	ENSE00003495712	CD36_e13_del67to72	TTTATTTTAAAGTTTGTTATATATAAATATTAGTTTATATGTTCATAATTATTTTCAACGTATATTTATTAAAGAATCTGAAGAGGAACTATATTGTGCCTATTCTTTGGCTTAATGAGGTTTGTATTTGCAGCTGTTAGTCAT	MUT1	67	72	6	ACAGAG	∆6nt	∆6nt	3'SS	Intron up	Exon					42.2181791172202				-0.313823295559233				no	mid	chr7:80673351_80673356del
chr7	80673351	A	T	CD36_e13	ENSE00003495712	CD36_e13_A67T	TTTATTTTAAAGTTTGTTATATATAAATATTAGTTTATATGTTCATAATTATTTTCAACGTATATTTCAGAGTATTAAAGAATCTGAAGAGGAACTATATTGTGCCTATTCTTTGGCTTAATGAGGTTTGTATTTGCAGCTGTTAGTCAT	MUT1	67	67	1	A	U	sub	3'SS	Intron up	Intron up					42.2181791172202				-0.313823295559233				no	mid	chr7:80673351A>T
chr7	80673348	A	C	CD36_e13	ENSE00003495712	CD36_e13_A64C	TTTATTTTAAAGTTTGTTATATATAAATATTAGTTTATATGTTCATAATTATTTTCAACGTATCTTACAGAGTATTAAAGAATCTGAAGAGGAACTATATTGTGCCTATTCTTTGGCTTAATGAGGTTTGTATTTGCAGCTGTTAGTCAT	MUT1	64	64	1	A	C	sub	Intron up	Intron up	Intron up					42.2181791172202				-0.313823295559233				no	mid	chr7:80673348A>C
chr7	80673348_80673353del	TATTACA	T	CD36_e13	ENSE00003495712	CD36_e13_del64to69	TTTATTTTAAAGTTTGTTATATATAAATATTAGTTTATATGTTCATAATTATTTTCAACGTATGAGTATTAAAGAATCTGAAGAGGAACTATATTGTGCCTATTCTTTGGCTTAATGAGGTTTGTATTTGCAGCTGTTAGTCAT	MUT1	64	69	6	AUUACA	∆6nt	∆6nt	3'SS	Intron up	Intron up					42.2181791172202				-0.313823295559233				no	mid	chr7:80673348_80673353del
chr7	80673348	A	G	CD36_e13	ENSE00003495712	CD36_e13_A64G	TTTATTTTAAAGTTTGTTATATATAAATATTAGTTTATATGTTCATAATTATTTTCAACGTATGTTACAGAGTATTAAAGAATCTGAAGAGGAACTATATTGTGCCTATTCTTTGGCTTAATGAGGTTTGTATTTGCAGCTGTTAGTCAT	MUT1	64	64	1	A	G	sub	Intron up	Intron up	Intron up					42.2181791172202				-0.313823295559233				no	mid	chr7:80673348A>G
chr7	80673348_80673368del	TATTACAGAGTATTAAAGAATC	T	CD36_e13	ENSE00003495712	CD36_e13_del64to84	TTTATTTTAAAGTTTGTTATATATAAATATTAGTTTATATGTTCATAATTATTTTCAACGTATTGAAGAGGAACTATATTGTGCCTATTCTTTGGCTTAATGAGGTTTGTATTTGCAGCTGTTAGTCAT	MUT1	64	84	21	AUUACAGAGUAUUAAAGAAUC	∆21nt	∆21nt	3'SS	Intron up	Exon					42.2181791172202				-0.313823295559233				no	mid	chr7:80673348_80673368del
chr7	80673348del	TA	T	CD36_e13	ENSE00003495712	CD36_e13_del64to64	TTTATTTTAAAGTTTGTTATATATAAATATTAGTTTATATGTTCATAATTATTTTCAACGTATTTACAGAGTATTAAAGAATCTGAAGAGGAACTATATTGTGCCTATTCTTTGGCTTAATGAGGTTTGTATTTGCAGCTGTTAGTCAT	MUT1	64	64	1	A	∆1nt	∆1nt	Intron up	Intron up	Intron up					42.2181791172202				-0.313823295559233				no	mid	chr7:80673348del
chr7	80673348	A	T	CD36_e13	ENSE00003495712	CD36_e13_A64T	TTTATTTTAAAGTTTGTTATATATAAATATTAGTTTATATGTTCATAATTATTTTCAACGTATTTTACAGAGTATTAAAGAATCTGAAGAGGAACTATATTGTGCCTATTCTTTGGCTTAATGAGGTTTGTATTTGCAGCTGTTAGTCAT	MUT1	64	64	1	A	U	sub	Intron up	Intron up	Intron up					42.2181791172202				-0.313823295559233				no	mid	chr7:80673348A>T
chr7	80673346_80673351del	TATATTA	T	CD36_e13	ENSE00003495712	CD36_e13_del62to67	TTTATTTTAAAGTTTGTTATATATAAATATTAGTTTATATGTTCATAATTATTTTCAACGTCAGAGTATTAAAGAATCTGAAGAGGAACTATATTGTGCCTATTCTTTGGCTTAATGAGGTTTGTATTTGCAGCTGTTAGTCAT	MUT1	62	67	6	AUAUUA	∆6nt	∆6nt	3'SS	Intron up	Intron up					42.2181791172202				-0.313823295559233				no	mid	chr7:80673346_80673351del
chr7	80673346	A	C	CD36_e13	ENSE00003495712	CD36_e13_A62C	TTTATTTTAAAGTTTGTTATATATAAATATTAGTTTATATGTTCATAATTATTTTCAACGTCTATTACAGAGTATTAAAGAATCTGAAGAGGAACTATATTGTGCCTATTCTTTGGCTTAATGAGGTTTGTATTTGCAGCTGTTAGTCAT	MUT1	62	62	1	A	C	sub	Intron up	Intron up	Intron up					42.2181791172202				-0.313823295559233				no	mid	chr7:80673346A>C
chr7	80673346	A	G	CD36_e13	ENSE00003495712	CD36_e13_A62G	TTTATTTTAAAGTTTGTTATATATAAATATTAGTTTATATGTTCATAATTATTTTCAACGTGTATTACAGAGTATTAAAGAATCTGAAGAGGAACTATATTGTGCCTATTCTTTGGCTTAATGAGGTTTGTATTTGCAGCTGTTAGTCAT	MUT1	62	62	1	A	G	sub	Intron up	Intron up	Intron up					42.2181791172202				-0.313823295559233				no	mid	chr7:80673346A>G
chr7	80673346del	TA	T	CD36_e13	ENSE00003495712	CD36_e13_del62to62	TTTATTTTAAAGTTTGTTATATATAAATATTAGTTTATATGTTCATAATTATTTTCAACGTTATTACAGAGTATTAAAGAATCTGAAGAGGAACTATATTGTGCCTATTCTTTGGCTTAATGAGGTTTGTATTTGCAGCTGTTAGTCAT	MUT1	62	62	1	A	∆1nt	∆1nt	Intron up	Intron up	Intron up					42.2181791172202				-0.313823295559233				no	mid	chr7:80673346del
chr7	80673346_80673366del	TATATTACAGAGTATTAAAGAA	T	CD36_e13	ENSE00003495712	CD36_e13_del62to82	TTTATTTTAAAGTTTGTTATATATAAATATTAGTTTATATGTTCATAATTATTTTCAACGTTCTGAAGAGGAACTATATTGTGCCTATTCTTTGGCTTAATGAGGTTTGTATTTGCAGCTGTTAGTCAT	MUT1	62	82	21	AUAUUACAGAGUAUUAAAGAA	∆21nt	∆21nt	3'SS	Intron up	Exon					42.2181791172202				-0.313823295559233				no	mid	chr7:80673346_80673366del
chr7	80673346_80673348del	TATA	T	CD36_e13	ENSE00003495712	CD36_e13_del62to64	TTTATTTTAAAGTTTGTTATATATAAATATTAGTTTATATGTTCATAATTATTTTCAACGTTTACAGAGTATTAAAGAATCTGAAGAGGAACTATATTGTGCCTATTCTTTGGCTTAATGAGGTTTGTATTTGCAGCTGTTAGTCAT	MUT1	62	64	3	AUA	∆3nt	∆3nt	Intron up	Intron up	Intron up					42.2181791172202				-0.313823295559233				no	mid	chr7:80673346_80673348del
chr7	80673346	A	T	CD36_e13	ENSE00003495712	CD36_e13_A62T	TTTATTTTAAAGTTTGTTATATATAAATATTAGTTTATATGTTCATAATTATTTTCAACGTTTATTACAGAGTATTAAAGAATCTGAAGAGGAACTATATTGTGCCTATTCTTTGGCTTAATGAGGTTTGTATTTGCAGCTGTTAGTCAT	MUT1	62	62	1	A	U	sub	Intron up	Intron up	Intron up					42.2181791172202				-0.313823295559233				no	mid	chr7:80673346A>T
chr7	80673344_80673349del	CGTATAT	C	CD36_e13	ENSE00003495712	CD36_e13_del60to65	TTTATTTTAAAGTTTGTTATATATAAATATTAGTTTATATGTTCATAATTATTTTCAACTACAGAGTATTAAAGAATCTGAAGAGGAACTATATTGTGCCTATTCTTTGGCTTAATGAGGTTTGTATTTGCAGCTGTTAGTCAT	MUT1	60	65	6	GUAUAU	∆6nt	∆6nt	Intron up	Intron up	Intron up					42.2181791172202				-0.313823295559233				no	mid	chr7:80673344_80673349del
chr7	80673344del	CG	C	CD36_e13	ENSE00003495712	CD36_e13_del60to60	TTTATTTTAAAGTTTGTTATATATAAATATTAGTTTATATGTTCATAATTATTTTCAACTATATTACAGAGTATTAAAGAATCTGAAGAGGAACTATATTGTGCCTATTCTTTGGCTTAATGAGGTTTGTATTTGCAGCTGTTAGTCAT	MUT1	60	60	1	G	∆1nt	∆1nt	Intron up	Intron up	Intron up					42.2181791172202				-0.313823295559233				no	mid	chr7:80673344del
chr7	80673344_80673346del	CGTA	C	CD36_e13	ENSE00003495712	CD36_e13_del60to62	TTTATTTTAAAGTTTGTTATATATAAATATTAGTTTATATGTTCATAATTATTTTCAACTATTACAGAGTATTAAAGAATCTGAAGAGGAACTATATTGTGCCTATTCTTTGGCTTAATGAGGTTTGTATTTGCAGCTGTTAGTCAT	MUT1	60	62	3	GUA	∆3nt	∆3nt	Intron up	Intron up	Intron up					42.2181791172202				-0.313823295559233				no	mid	chr7:80673344_80673346del
chr7	80673344	G	T	CD36_e13	ENSE00003495712	CD36_e13_G60T	TTTATTTTAAAGTTTGTTATATATAAATATTAGTTTATATGTTCATAATTATTTTCAACTTATATTACAGAGTATTAAAGAATCTGAAGAGGAACTATATTGTGCCTATTCTTTGGCTTAATGAGGTTTGTATTTGCAGCTGTTAGTCAT	MUT1	60	60	1	G	U	sub	Intron up	Intron up	Intron up	55	89.5348837209303	60	64.2857142857143	42.2181791172202	76.2171404473097	33.9989613300895	2.94788803597096	-0.313823295559233	1.16462124329421	1.47844453885344	1.23164863770948e-14	yes	pos3	chr7:80673344G>T
chr7	80673341_80673361del	CAACGTATATTACAGAGTATTA	C	CD36_e13	ENSE00003495712	CD36_e13_del57to77	TTTATTTTAAAGTTTGTTATATATAAATATTAGTTTATATGTTCATAATTATTTTCAAGAATCTGAAGAGGAACTATATTGTGCCTATTCTTTGGCTTAATGAGGTTTGTATTTGCAGCTGTTAGTCAT	MUT1	57	77	21	AACGUAUAUUACAGAGUAUUA	∆21nt	∆21nt	3'SS	Intron up	Exon					42.2181791172202				-0.313823295559233				no	mid	chr7:80673341_80673361del
chr7	80673342_80673362del	AACGTATATTACAGAGTATTAA	A	CD36_e13	ENSE00003495712	CD36_e13_del58to78	TTTATTTTAAAGTTTGTTATATATAAATATTAGTTTATATGTTCATAATTATTTTCAAGAATCTGAAGAGGAACTATATTGTGCCTATTCTTTGGCTTAATGAGGTTTGTATTTGCAGCTGTTAGTCAT	MUT1	58	78	21	ACGUAUAUUACAGAGUAUUAA	∆21nt	∆21nt	3'SS	Intron up	Exon					42.2181791172202				-0.313823295559233				no	mid	chr7:80673342_80673362del
chr7	80673343_80673363del	ACGTATATTACAGAGTATTAAA	A	CD36_e13	ENSE00003495712	CD36_e13_del59to79	TTTATTTTAAAGTTTGTTATATATAAATATTAGTTTATATGTTCATAATTATTTTCAAGAATCTGAAGAGGAACTATATTGTGCCTATTCTTTGGCTTAATGAGGTTTGTATTTGCAGCTGTTAGTCAT	MUT1	59	79	21	CGUAUAUUACAGAGUAUUAAA	∆21nt	∆21nt	3'SS	Intron up	Exon					42.2181791172202				-0.313823295559233				no	mid	chr7:80673343_80673363del
chr7	80673343	C	G	CD36_e13	ENSE00003495712	CD36_e13_C59G	TTTATTTTAAAGTTTGTTATATATAAATATTAGTTTATATGTTCATAATTATTTTCAAGGTATATTACAGAGTATTAAAGAATCTGAAGAGGAACTATATTGTGCCTATTCTTTGGCTTAATGAGGTTTGTATTTGCAGCTGTTAGTCAT	MUT1	59	59	1	C	G	sub	Intron up	Intron up	Intron up					42.2181791172202				-0.313823295559233				no	mid	chr7:80673343C>G
chr7	80673343del	AC	A	CD36_e13	ENSE00003495712	CD36_e13_del59to59	TTTATTTTAAAGTTTGTTATATATAAATATTAGTTTATATGTTCATAATTATTTTCAAGTATATTACAGAGTATTAAAGAATCTGAAGAGGAACTATATTGTGCCTATTCTTTGGCTTAATGAGGTTTGTATTTGCAGCTGTTAGTCAT	MUT1	59	59	1	C	∆1nt	∆1nt	Intron up	Intron up	Intron up					42.2181791172202				-0.313823295559233				no	mid	chr7:80673343del
chr7	80673343	C	T	CD36_e13	ENSE00003495712	CD36_e13_C59T	TTTATTTTAAAGTTTGTTATATATAAATATTAGTTTATATGTTCATAATTATTTTCAATGTATATTACAGAGTATTAAAGAATCTGAAGAGGAACTATATTGTGCCTATTCTTTGGCTTAATGAGGTTTGTATTTGCAGCTGTTAGTCAT	MUT1	59	59	1	C	U	sub	Intron up	Intron up	Intron up					42.2181791172202				-0.313823295559233				no	mid	chr7:80673343C>T	intron_variant	Intronic	VUS/Conflicting	1
chr7	80673342_80673347del	AACGTAT	A	CD36_e13	ENSE00003495712	CD36_e13_del58to63	TTTATTTTAAAGTTTGTTATATATAAATATTAGTTTATATGTTCATAATTATTTTCAATTACAGAGTATTAAAGAATCTGAAGAGGAACTATATTGTGCCTATTCTTTGGCTTAATGAGGTTTGTATTTGCAGCTGTTAGTCAT	MUT1	58	63	6	ACGUAU	∆6nt	∆6nt	Intron up	Intron up	Intron up					42.2181791172202				-0.313823295559233				no	mid	chr7:80673342_80673347del
chr7	80673343_80673348del	ACGTATA	A	CD36_e13	ENSE00003495712	CD36_e13_del59to64	TTTATTTTAAAGTTTGTTATATATAAATATTAGTTTATATGTTCATAATTATTTTCAATTACAGAGTATTAAAGAATCTGAAGAGGAACTATATTGTGCCTATTCTTTGGCTTAATGAGGTTTGTATTTGCAGCTGTTAGTCAT	MUT1	59	64	6	CGUAUA	∆6nt	∆6nt	Intron up	Intron up	Intron up					42.2181791172202				-0.313823295559233				no	mid	chr7:80673343_80673348del
chr7	80673342	A	C	CD36_e13	ENSE00003495712	CD36_e13_A58C	TTTATTTTAAAGTTTGTTATATATAAATATTAGTTTATATGTTCATAATTATTTTCACCGTATATTACAGAGTATTAAAGAATCTGAAGAGGAACTATATTGTGCCTATTCTTTGGCTTAATGAGGTTTGTATTTGCAGCTGTTAGTCAT	MUT1	58	58	1	A	C	sub	Intron up	Intron up	Intron up					42.2181791172202				-0.313823295559233				no	mid	chr7:80673342A>C
chr7	80673341del	CA	C	CD36_e13	ENSE00003495712	CD36_e13_del57to57	TTTATTTTAAAGTTTGTTATATATAAATATTAGTTTATATGTTCATAATTATTTTCACGTATATTACAGAGTATTAAAGAATCTGAAGAGGAACTATATTGTGCCTATTCTTTGGCTTAATGAGGTTTGTATTTGCAGCTGTTAGTCAT	MUT1	57	57	1	A	∆1nt	∆1nt	Intron up	Intron up	Intron up					42.2181791172202				-0.313823295559233				no	mid	chr7:80673341del
chr7	80673342del	AA	A	CD36_e13	ENSE00003495712	CD36_e13_del58to58	TTTATTTTAAAGTTTGTTATATATAAATATTAGTTTATATGTTCATAATTATTTTCACGTATATTACAGAGTATTAAAGAATCTGAAGAGGAACTATATTGTGCCTATTCTTTGGCTTAATGAGGTTTGTATTTGCAGCTGTTAGTCAT	MUT1	58	58	1	A	∆1nt	∆1nt	Intron up	Intron up	Intron up					42.2181791172202				-0.313823295559233				no	mid	chr7:80673342del
chr7	80673342	A	G	CD36_e13	ENSE00003495712	CD36_e13_A58G	TTTATTTTAAAGTTTGTTATATATAAATATTAGTTTATATGTTCATAATTATTTTCAGCGTATATTACAGAGTATTAAAGAATCTGAAGAGGAACTATATTGTGCCTATTCTTTGGCTTAATGAGGTTTGTATTTGCAGCTGTTAGTCAT	MUT1	58	58	1	A	G	sub	Intron up	Intron up	Intron up					42.2181791172202				-0.313823295559233				no	mid	chr7:80673342A>G
chr7	80673342_80673344del	AACG	A	CD36_e13	ENSE00003495712	CD36_e13_del58to60	TTTATTTTAAAGTTTGTTATATATAAATATTAGTTTATATGTTCATAATTATTTTCATATATTACAGAGTATTAAAGAATCTGAAGAGGAACTATATTGTGCCTATTCTTTGGCTTAATGAGGTTTGTATTTGCAGCTGTTAGTCAT	MUT1	58	60	3	ACG	∆3nt	∆3nt	Intron up	Intron up	Intron up					42.2181791172202				-0.313823295559233				no	mid	chr7:80673342_80673344del
chr7	80673342	A	T	CD36_e13	ENSE00003495712	CD36_e13_A58T	TTTATTTTAAAGTTTGTTATATATAAATATTAGTTTATATGTTCATAATTATTTTCATCGTATATTACAGAGTATTAAAGAATCTGAAGAGGAACTATATTGTGCCTATTCTTTGGCTTAATGAGGTTTGTATTTGCAGCTGTTAGTCAT	MUT1	58	58	1	A	U	sub	Intron up	Intron up	Intron up					42.2181791172202				-0.313823295559233				no	mid	chr7:80673342A>T
chr7	80673341	A	C	CD36_e13	ENSE00003495712	CD36_e13_A57C	TTTATTTTAAAGTTTGTTATATATAAATATTAGTTTATATGTTCATAATTATTTTCCACGTATATTACAGAGTATTAAAGAATCTGAAGAGGAACTATATTGTGCCTATTCTTTGGCTTAATGAGGTTTGTATTTGCAGCTGTTAGTCAT	MUT1	57	57	1	A	C	sub	Intron up	Intron up	Intron up					42.2181791172202				-0.313823295559233				no	mid	chr7:80673341A>C
chr7	80673341	A	G	CD36_e13	ENSE00003495712	CD36_e13_A57G	TTTATTTTAAAGTTTGTTATATATAAATATTAGTTTATATGTTCATAATTATTTTCGACGTATATTACAGAGTATTAAAGAATCTGAAGAGGAACTATATTGTGCCTATTCTTTGGCTTAATGAGGTTTGTATTTGCAGCTGTTAGTCAT	MUT1	57	57	1	A	G	sub	Intron up	Intron up	Intron up					42.2181791172202				-0.313823295559233				no	mid	chr7:80673341A>G
chr7	80673340_80673342del	TCAA	T	CD36_e13	ENSE00003495712	CD36_e13_del56to58	TTTATTTTAAAGTTTGTTATATATAAATATTAGTTTATATGTTCATAATTATTTTCGTATATTACAGAGTATTAAAGAATCTGAAGAGGAACTATATTGTGCCTATTCTTTGGCTTAATGAGGTTTGTATTTGCAGCTGTTAGTCAT	MUT1	56	58	3	CAA	∆3nt	∆3nt	Intron up	Intron up	Intron up					42.2181791172202				-0.313823295559233				no	mid	chr7:80673340_80673342del
chr7	80673341_80673343del	CAAC	C	CD36_e13	ENSE00003495712	CD36_e13_del57to59	TTTATTTTAAAGTTTGTTATATATAAATATTAGTTTATATGTTCATAATTATTTTCGTATATTACAGAGTATTAAAGAATCTGAAGAGGAACTATATTGTGCCTATTCTTTGGCTTAATGAGGTTTGTATTTGCAGCTGTTAGTCAT	MUT1	57	59	3	AAC	∆3nt	∆3nt	Intron up	Intron up	Intron up					42.2181791172202				-0.313823295559233				no	mid	chr7:80673341_80673343del
chr7	80673341	A	T	CD36_e13	ENSE00003495712	CD36_e13_A57T	TTTATTTTAAAGTTTGTTATATATAAATATTAGTTTATATGTTCATAATTATTTTCTACGTATATTACAGAGTATTAAAGAATCTGAAGAGGAACTATATTGTGCCTATTCTTTGGCTTAATGAGGTTTGTATTTGCAGCTGTTAGTCAT	MUT1	57	57	1	A	U	sub	Intron up	Intron up	Intron up					42.2181791172202				-0.313823295559233				no	mid	chr7:80673341A>T
chr7	80673341_80673346del	CAACGTA	C	CD36_e13	ENSE00003495712	CD36_e13_del57to62	TTTATTTTAAAGTTTGTTATATATAAATATTAGTTTATATGTTCATAATTATTTTCTATTACAGAGTATTAAAGAATCTGAAGAGGAACTATATTGTGCCTATTCTTTGGCTTAATGAGGTTTGTATTTGCAGCTGTTAGTCAT	MUT1	57	62	6	AACGUA	∆6nt	∆6nt	Intron up	Intron up	Intron up					42.2181791172202				-0.313823295559233				no	mid	chr7:80673341_80673346del
chr7	80673340	C	G	CD36_e13	ENSE00003495712	CD36_e13_C56G	TTTATTTTAAAGTTTGTTATATATAAATATTAGTTTATATGTTCATAATTATTTTGAACGTATATTACAGAGTATTAAAGAATCTGAAGAGGAACTATATTGTGCCTATTCTTTGGCTTAATGAGGTTTGTATTTGCAGCTGTTAGTCAT	MUT1	56	56	1	C	G	sub	Intron up	Intron up	Intron up					42.2181791172202				-0.313823295559233				no	mid	chr7:80673340C>G
chr7	80673340	C	T	CD36_e13	ENSE00003495712	CD36_e13_C56T	TTTATTTTAAAGTTTGTTATATATAAATATTAGTTTATATGTTCATAATTATTTTTAACGTATATTACAGAGTATTAAAGAATCTGAAGAGGAACTATATTGTGCCTATTCTTTGGCTTAATGAGGTTTGTATTTGCAGCTGTTAGTCAT	MUT1	56	56	1	C	U	sub	Intron up	Intron up	Intron up					42.2181791172202				-0.313823295559233				no	mid	chr7:80673340C>T
chr7	80673335	A	C	CD36_e13	ENSE00003495712	CD36_e13_A51C	TTTATTTTAAAGTTTGTTATATATAAATATTAGTTTATATGTTCATAATTCTTTTCAACGTATATTACAGAGTATTAAAGAATCTGAAGAGGAACTATATTGTGCCTATTCTTTGGCTTAATGAGGTTTGTATTTGCAGCTGTTAGTCAT	MUT1	51	51	1	A	C	sub	Intron up	Intron up	Intron up					42.2181791172202				-0.313823295559233				no	mid	chr7:80673335A>C
chr7	80673335_80673355del	TATTTTCAACGTATATTACAGA	T	CD36_e13	ENSE00003495712	CD36_e13_del51to71	TTTATTTTAAAGTTTGTTATATATAAATATTAGTTTATATGTTCATAATTGTATTAAAGAATCTGAAGAGGAACTATATTGTGCCTATTCTTTGGCTTAATGAGGTTTGTATTTGCAGCTGTTAGTCAT	MUT1	51	71	21	AUUUUCAACGUAUAUUACAGA	∆21nt	∆21nt	3'SS	Intron up	Exon					42.2181791172202				-0.313823295559233				no	mid	chr7:80673335_80673355del
chr7	80673335	A	G	CD36_e13	ENSE00003495712	CD36_e13_A51G	TTTATTTTAAAGTTTGTTATATATAAATATTAGTTTATATGTTCATAATTGTTTTCAACGTATATTACAGAGTATTAAAGAATCTGAAGAGGAACTATATTGTGCCTATTCTTTGGCTTAATGAGGTTTGTATTTGCAGCTGTTAGTCAT	MUT1	51	51	1	A	G	sub	Intron up	Intron up	Intron up					42.2181791172202				-0.313823295559233				no	mid	chr7:80673335A>G
chr7	80673332_80673334del	AATT	A	CD36_e13	ENSE00003495712	CD36_e13_del48to50	TTTATTTTAAAGTTTGTTATATATAAATATTAGTTTATATGTTCATAATTTTCAACGTATATTACAGAGTATTAAAGAATCTGAAGAGGAACTATATTGTGCCTATTCTTTGGCTTAATGAGGTTTGTATTTGCAGCTGTTAGTCAT	MUT1	48	50	3	AUU	∆3nt	∆3nt	Intron up	Intron up	Intron up					42.2181791172202				-0.313823295559233				no	mid	chr7:80673332_80673334del
chr7	80673333_80673335del	ATTA	A	CD36_e13	ENSE00003495712	CD36_e13_del49to51	TTTATTTTAAAGTTTGTTATATATAAATATTAGTTTATATGTTCATAATTTTCAACGTATATTACAGAGTATTAAAGAATCTGAAGAGGAACTATATTGTGCCTATTCTTTGGCTTAATGAGGTTTGTATTTGCAGCTGTTAGTCAT	MUT1	49	51	3	UUA	∆3nt	∆3nt	Intron up	Intron up	Intron up					42.2181791172202				-0.313823295559233				no	mid	chr7:80673333_80673335del
chr7	80673334_80673336del	TTAT	T	CD36_e13	ENSE00003495712	CD36_e13_del50to52	TTTATTTTAAAGTTTGTTATATATAAATATTAGTTTATATGTTCATAATTTTCAACGTATATTACAGAGTATTAAAGAATCTGAAGAGGAACTATATTGTGCCTATTCTTTGGCTTAATGAGGTTTGTATTTGCAGCTGTTAGTCAT	MUT1	50	52	3	UAU	∆3nt	∆3nt	Intron up	Intron up	Intron up					42.2181791172202				-0.313823295559233				no	mid	chr7:80673334_80673336del
chr7	80673335_80673337del	TATT	T	CD36_e13	ENSE00003495712	CD36_e13_del51to53	TTTATTTTAAAGTTTGTTATATATAAATATTAGTTTATATGTTCATAATTTTCAACGTATATTACAGAGTATTAAAGAATCTGAAGAGGAACTATATTGTGCCTATTCTTTGGCTTAATGAGGTTTGTATTTGCAGCTGTTAGTCAT	MUT1	51	53	3	AUU	∆3nt	∆3nt	Intron up	Intron up	Intron up					42.2181791172202				-0.313823295559233				no	mid	chr7:80673335_80673337del
chr7	80673335del	TA	T	CD36_e13	ENSE00003495712	CD36_e13_del51to51	TTTATTTTAAAGTTTGTTATATATAAATATTAGTTTATATGTTCATAATTTTTTCAACGTATATTACAGAGTATTAAAGAATCTGAAGAGGAACTATATTGTGCCTATTCTTTGGCTTAATGAGGTTTGTATTTGCAGCTGTTAGTCAT	MUT1	51	51	1	A	∆1nt	∆1nt	Intron up	Intron up	Intron up					42.2181791172202				-0.313823295559233				no	mid	chr7:80673335del
chr7	80673335	A	T	CD36_e13	ENSE00003495712	CD36_e13_A51T	TTTATTTTAAAGTTTGTTATATATAAATATTAGTTTATATGTTCATAATTTTTTTCAACGTATATTACAGAGTATTAAAGAATCTGAAGAGGAACTATATTGTGCCTATTCTTTGGCTTAATGAGGTTTGTATTTGCAGCTGTTAGTCAT	MUT1	51	51	1	A	U	sub	Intron up	Intron up	Intron up					42.2181791172202				-0.313823295559233				no	mid	chr7:80673335A>T
chr7	80673332	A	C	CD36_e13	ENSE00003495712	CD36_e13_A48C	TTTATTTTAAAGTTTGTTATATATAAATATTAGTTTATATGTTCATACTTATTTTCAACGTATATTACAGAGTATTAAAGAATCTGAAGAGGAACTATATTGTGCCTATTCTTTGGCTTAATGAGGTTTGTATTTGCAGCTGTTAGTCAT	MUT1	48	48	1	A	C	sub	Intron up	Intron up	Intron up					42.2181791172202				-0.313823295559233				no	mid	chr7:80673332A>C
chr7	80673332	A	G	CD36_e13	ENSE00003495712	CD36_e13_A48G	TTTATTTTAAAGTTTGTTATATATAAATATTAGTTTATATGTTCATAGTTATTTTCAACGTATATTACAGAGTATTAAAGAATCTGAAGAGGAACTATATTGTGCCTATTCTTTGGCTTAATGAGGTTTGTATTTGCAGCTGTTAGTCAT	MUT1	48	48	1	A	G	sub	Intron up	Intron up	Intron up					42.2181791172202				-0.313823295559233				no	mid	chr7:80673332A>G
chr7	80673331del	TA	T	CD36_e13	ENSE00003495712	CD36_e13_del47to47	TTTATTTTAAAGTTTGTTATATATAAATATTAGTTTATATGTTCATATTATTTTCAACGTATATTACAGAGTATTAAAGAATCTGAAGAGGAACTATATTGTGCCTATTCTTTGGCTTAATGAGGTTTGTATTTGCAGCTGTTAGTCAT	MUT1	47	47	1	A	∆1nt	∆1nt	Intron up	Intron up	Intron up					42.2181791172202				-0.313823295559233				no	mid	chr7:80673331del
chr7	80673332del	AA	A	CD36_e13	ENSE00003495712	CD36_e13_del48to48	TTTATTTTAAAGTTTGTTATATATAAATATTAGTTTATATGTTCATATTATTTTCAACGTATATTACAGAGTATTAAAGAATCTGAAGAGGAACTATATTGTGCCTATTCTTTGGCTTAATGAGGTTTGTATTTGCAGCTGTTAGTCAT	MUT1	48	48	1	A	∆1nt	∆1nt	Intron up	Intron up	Intron up					42.2181791172202				-0.313823295559233				no	mid	chr7:80673332del
chr7	80673332_80673337del	AATTATT	A	CD36_e13	ENSE00003495712	CD36_e13_del48to53	TTTATTTTAAAGTTTGTTATATATAAATATTAGTTTATATGTTCATATTCAACGTATATTACAGAGTATTAAAGAATCTGAAGAGGAACTATATTGTGCCTATTCTTTGGCTTAATGAGGTTTGTATTTGCAGCTGTTAGTCAT	MUT1	48	53	6	AUUAUU	∆6nt	∆6nt	Intron up	Intron up	Intron up					42.2181791172202				-0.313823295559233				no	mid	chr7:80673332_80673337del
chr7	80673332	A	T	CD36_e13	ENSE00003495712	CD36_e13_A48T	TTTATTTTAAAGTTTGTTATATATAAATATTAGTTTATATGTTCATATTTATTTTCAACGTATATTACAGAGTATTAAAGAATCTGAAGAGGAACTATATTGTGCCTATTCTTTGGCTTAATGAGGTTTGTATTTGCAGCTGTTAGTCAT	MUT1	48	48	1	A	U	sub	Intron up	Intron up	Intron up					42.2181791172202				-0.313823295559233				no	mid	chr7:80673332A>T
chr7	80673331_80673351del	TAATTATTTTCAACGTATATTA	T	CD36_e13	ENSE00003495712	CD36_e13_del47to67	TTTATTTTAAAGTTTGTTATATATAAATATTAGTTTATATGTTCATCAGAGTATTAAAGAATCTGAAGAGGAACTATATTGTGCCTATTCTTTGGCTTAATGAGGTTTGTATTTGCAGCTGTTAGTCAT	MUT1	47	67	21	AAUUAUUUUCAACGUAUAUUA	∆21nt	∆21nt	3'SS	Intron up	Intron up					42.2181791172202				-0.313823295559233				no	mid	chr7:80673331_80673351del
chr7	80673331	A	C	CD36_e13	ENSE00003495712	CD36_e13_A47C	TTTATTTTAAAGTTTGTTATATATAAATATTAGTTTATATGTTCATCATTATTTTCAACGTATATTACAGAGTATTAAAGAATCTGAAGAGGAACTATATTGTGCCTATTCTTTGGCTTAATGAGGTTTGTATTTGCAGCTGTTAGTCAT	MUT1	47	47	1	A	C	sub	Intron up	Intron up	Intron up					42.2181791172202				-0.313823295559233				no	mid	chr7:80673331A>C
chr7	80673331	A	G	CD36_e13	ENSE00003495712	CD36_e13_A47G	TTTATTTTAAAGTTTGTTATATATAAATATTAGTTTATATGTTCATGATTATTTTCAACGTATATTACAGAGTATTAAAGAATCTGAAGAGGAACTATATTGTGCCTATTCTTTGGCTTAATGAGGTTTGTATTTGCAGCTGTTAGTCAT	MUT1	47	47	1	A	G	sub	Intron up	Intron up	Intron up					42.2181791172202				-0.313823295559233				no	mid	chr7:80673331A>G
chr7	80673331	A	T	CD36_e13	ENSE00003495712	CD36_e13_A47T	TTTATTTTAAAGTTTGTTATATATAAATATTAGTTTATATGTTCATTATTATTTTCAACGTATATTACAGAGTATTAAAGAATCTGAAGAGGAACTATATTGTGCCTATTCTTTGGCTTAATGAGGTTTGTATTTGCAGCTGTTAGTCAT	MUT1	47	47	1	A	U	sub	Intron up	Intron up	Intron up					42.2181791172202				-0.313823295559233				no	mid	chr7:80673331A>T
chr7	80673329_80673331del	CATA	C	CD36_e13	ENSE00003495712	CD36_e13_del45to47	TTTATTTTAAAGTTTGTTATATATAAATATTAGTTTATATGTTCATTATTTTCAACGTATATTACAGAGTATTAAAGAATCTGAAGAGGAACTATATTGTGCCTATTCTTTGGCTTAATGAGGTTTGTATTTGCAGCTGTTAGTCAT	MUT1	45	47	3	AUA	∆3nt	∆3nt	Intron up	Intron up	Intron up					42.2181791172202				-0.313823295559233				no	mid	chr7:80673329_80673331del
chr7	80673330_80673332del	ATAA	A	CD36_e13	ENSE00003495712	CD36_e13_del46to48	TTTATTTTAAAGTTTGTTATATATAAATATTAGTTTATATGTTCATTATTTTCAACGTATATTACAGAGTATTAAAGAATCTGAAGAGGAACTATATTGTGCCTATTCTTTGGCTTAATGAGGTTTGTATTTGCAGCTGTTAGTCAT	MUT1	46	48	3	UAA	∆3nt	∆3nt	Intron up	Intron up	Intron up					42.2181791172202				-0.313823295559233				no	mid	chr7:80673330_80673332del
chr7	80673331_80673333del	TAAT	T	CD36_e13	ENSE00003495712	CD36_e13_del47to49	TTTATTTTAAAGTTTGTTATATATAAATATTAGTTTATATGTTCATTATTTTCAACGTATATTACAGAGTATTAAAGAATCTGAAGAGGAACTATATTGTGCCTATTCTTTGGCTTAATGAGGTTTGTATTTGCAGCTGTTAGTCAT	MUT1	47	49	3	AAU	∆3nt	∆3nt	Intron up	Intron up	Intron up					42.2181791172202				-0.313823295559233				no	mid	chr7:80673331_80673333del
chr7	80673329_80673334del	CATAATT	C	CD36_e13	ENSE00003495712	CD36_e13_del45to50	TTTATTTTAAAGTTTGTTATATATAAATATTAGTTTATATGTTCATTTTCAACGTATATTACAGAGTATTAAAGAATCTGAAGAGGAACTATATTGTGCCTATTCTTTGGCTTAATGAGGTTTGTATTTGCAGCTGTTAGTCAT	MUT1	45	50	6	AUAAUU	∆6nt	∆6nt	Intron up	Intron up	Intron up					42.2181791172202				-0.313823295559233				no	mid	chr7:80673329_80673334del
chr7	80673330_80673335del	ATAATTA	A	CD36_e13	ENSE00003495712	CD36_e13_del46to51	TTTATTTTAAAGTTTGTTATATATAAATATTAGTTTATATGTTCATTTTCAACGTATATTACAGAGTATTAAAGAATCTGAAGAGGAACTATATTGTGCCTATTCTTTGGCTTAATGAGGTTTGTATTTGCAGCTGTTAGTCAT	MUT1	46	51	6	UAAUUA	∆6nt	∆6nt	Intron up	Intron up	Intron up					42.2181791172202				-0.313823295559233				no	mid	chr7:80673330_80673335del
chr7	80673331_80673336del	TAATTAT	T	CD36_e13	ENSE00003495712	CD36_e13_del47to52	TTTATTTTAAAGTTTGTTATATATAAATATTAGTTTATATGTTCATTTTCAACGTATATTACAGAGTATTAAAGAATCTGAAGAGGAACTATATTGTGCCTATTCTTTGGCTTAATGAGGTTTGTATTTGCAGCTGTTAGTCAT	MUT1	47	52	6	AAUUAU	∆6nt	∆6nt	Intron up	Intron up	Intron up					42.2181791172202				-0.313823295559233				no	mid	chr7:80673331_80673336del
chr7	80673329	A	C	CD36_e13	ENSE00003495712	CD36_e13_A45C	TTTATTTTAAAGTTTGTTATATATAAATATTAGTTTATATGTTCCTAATTATTTTCAACGTATATTACAGAGTATTAAAGAATCTGAAGAGGAACTATATTGTGCCTATTCTTTGGCTTAATGAGGTTTGTATTTGCAGCTGTTAGTCAT	MUT1	45	45	1	A	C	sub	Intron up	Intron up	Intron up					42.2181791172202				-0.313823295559233				no	mid	chr7:80673329A>C
chr7	80673329	A	G	CD36_e13	ENSE00003495712	CD36_e13_A45G	TTTATTTTAAAGTTTGTTATATATAAATATTAGTTTATATGTTCGTAATTATTTTCAACGTATATTACAGAGTATTAAAGAATCTGAAGAGGAACTATATTGTGCCTATTCTTTGGCTTAATGAGGTTTGTATTTGCAGCTGTTAGTCAT	MUT1	45	45	1	A	G	sub	Intron up	Intron up	Intron up					42.2181791172202				-0.313823295559233				no	mid	chr7:80673329A>G
chr7	80673329del	CA	C	CD36_e13	ENSE00003495712	CD36_e13_del45to45	TTTATTTTAAAGTTTGTTATATATAAATATTAGTTTATATGTTCTAATTATTTTCAACGTATATTACAGAGTATTAAAGAATCTGAAGAGGAACTATATTGTGCCTATTCTTTGGCTTAATGAGGTTTGTATTTGCAGCTGTTAGTCAT	MUT1	45	45	1	A	∆1nt	∆1nt	Intron up	Intron up	Intron up					42.2181791172202				-0.313823295559233				no	mid	chr7:80673329del
chr7	80673329_80673349del	CATAATTATTTTCAACGTATAT	C	CD36_e13	ENSE00003495712	CD36_e13_del45to65	TTTATTTTAAAGTTTGTTATATATAAATATTAGTTTATATGTTCTACAGAGTATTAAAGAATCTGAAGAGGAACTATATTGTGCCTATTCTTTGGCTTAATGAGGTTTGTATTTGCAGCTGTTAGTCAT	MUT1	45	65	21	AUAAUUAUUUUCAACGUAUAU	∆21nt	∆21nt	Intron up	Intron up	Intron up					42.2181791172202				-0.313823295559233				no	mid	chr7:80673329_80673349del
chr7	80673329	A	T	CD36_e13	ENSE00003495712	CD36_e13_A45T	TTTATTTTAAAGTTTGTTATATATAAATATTAGTTTATATGTTCTTAATTATTTTCAACGTATATTACAGAGTATTAAAGAATCTGAAGAGGAACTATATTGTGCCTATTCTTTGGCTTAATGAGGTTTGTATTTGCAGCTGTTAGTCAT	MUT1	45	45	1	A	U	sub	Intron up	Intron up	Intron up					42.2181791172202				-0.313823295559233				no	mid	chr7:80673329A>T
chr7	80673328	C	G	CD36_e13	ENSE00003495712	CD36_e13_C44G	TTTATTTTAAAGTTTGTTATATATAAATATTAGTTTATATGTTGATAATTATTTTCAACGTATATTACAGAGTATTAAAGAATCTGAAGAGGAACTATATTGTGCCTATTCTTTGGCTTAATGAGGTTTGTATTTGCAGCTGTTAGTCAT	MUT1	44	44	1	C	G	sub	Intron up	Intron up	Intron up					42.2181791172202				-0.313823295559233				no	mid	chr7:80673328C>G
chr7	80673328	C	T	CD36_e13	ENSE00003495712	CD36_e13_C44T	TTTATTTTAAAGTTTGTTATATATAAATATTAGTTTATATGTTTATAATTATTTTCAACGTATATTACAGAGTATTAAAGAATCTGAAGAGGAACTATATTGTGCCTATTCTTTGGCTTAATGAGGTTTGTATTTGCAGCTGTTAGTCAT	MUT1	44	44	1	C	U	sub	Intron up	Intron up	Intron up					42.2181791172202				-0.313823295559233				no	mid	chr7:80673328C>T
chr7	80673327_80673332del	TTCATAA	T	CD36_e13	ENSE00003495712	CD36_e13_del43to48	TTTATTTTAAAGTTTGTTATATATAAATATTAGTTTATATGTTTATTTTCAACGTATATTACAGAGTATTAAAGAATCTGAAGAGGAACTATATTGTGCCTATTCTTTGGCTTAATGAGGTTTGTATTTGCAGCTGTTAGTCAT	MUT1	43	48	6	UCAUAA	∆6nt	∆6nt	Intron up	Intron up	Intron up					42.2181791172202				-0.313823295559233				no	mid	chr7:80673327_80673332del
chr7	80673328_80673333del	TCATAAT	T	CD36_e13	ENSE00003495712	CD36_e13_del44to49	TTTATTTTAAAGTTTGTTATATATAAATATTAGTTTATATGTTTATTTTCAACGTATATTACAGAGTATTAAAGAATCTGAAGAGGAACTATATTGTGCCTATTCTTTGGCTTAATGAGGTTTGTATTTGCAGCTGTTAGTCAT	MUT1	44	49	6	CAUAAU	∆6nt	∆6nt	Intron up	Intron up	Intron up					42.2181791172202				-0.313823295559233				no	mid	chr7:80673328_80673333del
chr7	80673328_80673348del	TCATAATTATTTTCAACGTATA	T	CD36_e13	ENSE00003495712	CD36_e13_del44to64	TTTATTTTAAAGTTTGTTATATATAAATATTAGTTTATATGTTTTACAGAGTATTAAAGAATCTGAAGAGGAACTATATTGTGCCTATTCTTTGGCTTAATGAGGTTTGTATTTGCAGCTGTTAGTCAT	MUT1	44	64	21	CAUAAUUAUUUUCAACGUAUA	∆21nt	∆21nt	Intron up	Intron up	Intron up					42.2181791172202				-0.313823295559233				no	mid	chr7:80673328_80673348del
chr7	80673325del	TG	T	CD36_e13	ENSE00003495712	CD36_e13_del41to41	TTTATTTTAAAGTTTGTTATATATAAATATTAGTTTATATTTCATAATTATTTTCAACGTATATTACAGAGTATTAAAGAATCTGAAGAGGAACTATATTGTGCCTATTCTTTGGCTTAATGAGGTTTGTATTTGCAGCTGTTAGTCAT	MUT1	41	41	1	G	∆1nt	∆1nt	Intron up	Intron up	Intron up					42.2181791172202				-0.313823295559233				no	mid	chr7:80673325del
chr7	80673325	G	T	CD36_e13	ENSE00003495712	CD36_e13_G41T	TTTATTTTAAAGTTTGTTATATATAAATATTAGTTTATATTTTCATAATTATTTTCAACGTATATTACAGAGTATTAAAGAATCTGAAGAGGAACTATATTGTGCCTATTCTTTGGCTTAATGAGGTTTGTATTTGCAGCTGTTAGTCAT	MUT1	41	41	1	G	U	sub	Intron up	Intron up	Intron up					42.2181791172202				-0.313823295559233				no	mid	chr7:80673325G>T
chr7	80673323	A	C	CD36_e13	ENSE00003495712	CD36_e13_A39C	TTTATTTTAAAGTTTGTTATATATAAATATTAGTTTATCTGTTCATAATTATTTTCAACGTATATTACAGAGTATTAAAGAATCTGAAGAGGAACTATATTGTGCCTATTCTTTGGCTTAATGAGGTTTGTATTTGCAGCTGTTAGTCAT	MUT1	39	39	1	A	C	sub	Intron up	Intron up	Intron up					42.2181791172202				-0.313823295559233				no	mid	chr7:80673323A>C
chr7	80673323_80673343del	TATGTTCATAATTATTTTCAAC	T	CD36_e13	ENSE00003495712	CD36_e13_del39to59	TTTATTTTAAAGTTTGTTATATATAAATATTAGTTTATGTATATTACAGAGTATTAAAGAATCTGAAGAGGAACTATATTGTGCCTATTCTTTGGCTTAATGAGGTTTGTATTTGCAGCTGTTAGTCAT	MUT1	39	59	21	AUGUUCAUAAUUAUUUUCAAC	∆21nt	∆21nt	Intron up	Intron up	Intron up					42.2181791172202				-0.313823295559233				no	mid	chr7:80673323_80673343del
chr7	80673323	A	G	CD36_e13	ENSE00003495712	CD36_e13_A39G	TTTATTTTAAAGTTTGTTATATATAAATATTAGTTTATGTGTTCATAATTATTTTCAACGTATATTACAGAGTATTAAAGAATCTGAAGAGGAACTATATTGTGCCTATTCTTTGGCTTAATGAGGTTTGTATTTGCAGCTGTTAGTCAT	MUT1	39	39	1	A	G	sub	Intron up	Intron up	Intron up					42.2181791172202				-0.313823295559233				no	mid	chr7:80673323A>G
chr7	80673323del	TA	T	CD36_e13	ENSE00003495712	CD36_e13_del39to39	TTTATTTTAAAGTTTGTTATATATAAATATTAGTTTATTGTTCATAATTATTTTCAACGTATATTACAGAGTATTAAAGAATCTGAAGAGGAACTATATTGTGCCTATTCTTTGGCTTAATGAGGTTTGTATTTGCAGCTGTTAGTCAT	MUT1	39	39	1	A	∆1nt	∆1nt	Intron up	Intron up	Intron up					42.2181791172202				-0.313823295559233				no	mid	chr7:80673323del
chr7	80673323_80673325del	TATG	T	CD36_e13	ENSE00003495712	CD36_e13_del39to41	TTTATTTTAAAGTTTGTTATATATAAATATTAGTTTATTTCATAATTATTTTCAACGTATATTACAGAGTATTAAAGAATCTGAAGAGGAACTATATTGTGCCTATTCTTTGGCTTAATGAGGTTTGTATTTGCAGCTGTTAGTCAT	MUT1	39	41	3	AUG	∆3nt	∆3nt	Intron up	Intron up	Intron up					42.2181791172202				-0.313823295559233				no	mid	chr7:80673323_80673325del
chr7	80673323	A	T	CD36_e13	ENSE00003495712	CD36_e13_A39T	TTTATTTTAAAGTTTGTTATATATAAATATTAGTTTATTTGTTCATAATTATTTTCAACGTATATTACAGAGTATTAAAGAATCTGAAGAGGAACTATATTGTGCCTATTCTTTGGCTTAATGAGGTTTGTATTTGCAGCTGTTAGTCAT	MUT1	39	39	1	A	U	sub	Intron up	Intron up	Intron up					42.2181791172202				-0.313823295559233				no	mid	chr7:80673323A>T
chr7	80673321	A	C	CD36_e13	ENSE00003495712	CD36_e13_A37C	TTTATTTTAAAGTTTGTTATATATAAATATTAGTTTCTATGTTCATAATTATTTTCAACGTATATTACAGAGTATTAAAGAATCTGAAGAGGAACTATATTGTGCCTATTCTTTGGCTTAATGAGGTTTGTATTTGCAGCTGTTAGTCAT	MUT1	37	37	1	A	C	sub	Intron up	Intron up	Intron up					42.2181791172202				-0.313823295559233				no	mid	chr7:80673321A>C
chr7	80673321	A	G	CD36_e13	ENSE00003495712	CD36_e13_A37G	TTTATTTTAAAGTTTGTTATATATAAATATTAGTTTGTATGTTCATAATTATTTTCAACGTATATTACAGAGTATTAAAGAATCTGAAGAGGAACTATATTGTGCCTATTCTTTGGCTTAATGAGGTTTGTATTTGCAGCTGTTAGTCAT	MUT1	37	37	1	A	G	sub	Intron up	Intron up	Intron up					42.2181791172202				-0.313823295559233				no	mid	chr7:80673321A>G
chr7	80673321del	TA	T	CD36_e13	ENSE00003495712	CD36_e13_del37to37	TTTATTTTAAAGTTTGTTATATATAAATATTAGTTTTATGTTCATAATTATTTTCAACGTATATTACAGAGTATTAAAGAATCTGAAGAGGAACTATATTGTGCCTATTCTTTGGCTTAATGAGGTTTGTATTTGCAGCTGTTAGTCAT	MUT1	37	37	1	A	∆1nt	∆1nt	Intron up	Intron up	Intron up					42.2181791172202				-0.313823295559233				no	mid	chr7:80673321del
chr7	80673320_80673325del	TTATATG	T	CD36_e13	ENSE00003495712	CD36_e13_del36to41	TTTATTTTAAAGTTTGTTATATATAAATATTAGTTTTCATAATTATTTTCAACGTATATTACAGAGTATTAAAGAATCTGAAGAGGAACTATATTGTGCCTATTCTTTGGCTTAATGAGGTTTGTATTTGCAGCTGTTAGTCAT	MUT1	36	41	6	UAUAUG	∆6nt	∆6nt	Intron up	Intron up	Intron up					42.2181791172202				-0.313823295559233				no	mid	chr7:80673320_80673325del
chr7	80673321_80673326del	TATATGT	T	CD36_e13	ENSE00003495712	CD36_e13_del37to42	TTTATTTTAAAGTTTGTTATATATAAATATTAGTTTTCATAATTATTTTCAACGTATATTACAGAGTATTAAAGAATCTGAAGAGGAACTATATTGTGCCTATTCTTTGGCTTAATGAGGTTTGTATTTGCAGCTGTTAGTCAT	MUT1	37	42	6	AUAUGU	∆6nt	∆6nt	Intron up	Intron up	Intron up					42.2181791172202				-0.313823295559233				no	mid	chr7:80673321_80673326del
chr7	80673321_80673323del	TATA	T	CD36_e13	ENSE00003495712	CD36_e13_del37to39	TTTATTTTAAAGTTTGTTATATATAAATATTAGTTTTGTTCATAATTATTTTCAACGTATATTACAGAGTATTAAAGAATCTGAAGAGGAACTATATTGTGCCTATTCTTTGGCTTAATGAGGTTTGTATTTGCAGCTGTTAGTCAT	MUT1	37	39	3	AUA	∆3nt	∆3nt	Intron up	Intron up	Intron up					42.2181791172202				-0.313823295559233				no	mid	chr7:80673321_80673323del
chr7	80673321	A	T	CD36_e13	ENSE00003495712	CD36_e13_A37T	TTTATTTTAAAGTTTGTTATATATAAATATTAGTTTTTATGTTCATAATTATTTTCAACGTATATTACAGAGTATTAAAGAATCTGAAGAGGAACTATATTGTGCCTATTCTTTGGCTTAATGAGGTTTGTATTTGCAGCTGTTAGTCAT	MUT1	37	37	1	A	U	sub	Intron up	Intron up	Intron up					42.2181791172202				-0.313823295559233				no	mid	chr7:80673321A>T
chr7	80673317_80673319del	AGTT	A	CD36_e13	ENSE00003495712	CD36_e13_del33to35	TTTATTTTAAAGTTTGTTATATATAAATATTATATATGTTCATAATTATTTTCAACGTATATTACAGAGTATTAAAGAATCTGAAGAGGAACTATATTGTGCCTATTCTTTGGCTTAATGAGGTTTGTATTTGCAGCTGTTAGTCAT	MUT1	33	35	3	GUU	∆3nt	∆3nt	Intron up	Intron up	Intron up					42.2181791172202				-0.313823295559233				no	mid	chr7:80673317_80673319del
chr7	80673317_80673337del	AGTTTATATGTTCATAATTATT	A	CD36_e13	ENSE00003495712	CD36_e13_del33to53	TTTATTTTAAAGTTTGTTATATATAAATATTATTCAACGTATATTACAGAGTATTAAAGAATCTGAAGAGGAACTATATTGTGCCTATTCTTTGGCTTAATGAGGTTTGTATTTGCAGCTGTTAGTCAT	MUT1	33	53	21	GUUUAUAUGUUCAUAAUUAUU	∆21nt	∆21nt	Intron up	Intron up	Intron up					42.2181791172202				-0.313823295559233				no	mid	chr7:80673317_80673337del
chr7	80673317del	AG	A	CD36_e13	ENSE00003495712	CD36_e13_del33to33	TTTATTTTAAAGTTTGTTATATATAAATATTATTTATATGTTCATAATTATTTTCAACGTATATTACAGAGTATTAAAGAATCTGAAGAGGAACTATATTGTGCCTATTCTTTGGCTTAATGAGGTTTGTATTTGCAGCTGTTAGTCAT	MUT1	33	33	1	G	∆1nt	∆1nt	Intron up	Intron up	Intron up					42.2181791172202				-0.313823295559233				no	mid	chr7:80673317del
chr7	80673317	G	T	CD36_e13	ENSE00003495712	CD36_e13_G33T	TTTATTTTAAAGTTTGTTATATATAAATATTATTTTATATGTTCATAATTATTTTCAACGTATATTACAGAGTATTAAAGAATCTGAAGAGGAACTATATTGTGCCTATTCTTTGGCTTAATGAGGTTTGTATTTGCAGCTGTTAGTCAT	MUT1	33	33	1	G	U	sub	Intron up	Intron up	Intron up					42.2181791172202				-0.313823295559233				no	mid	chr7:80673317G>T
chr7	80673316	A	C	CD36_e13	ENSE00003495712	CD36_e13_A32C	TTTATTTTAAAGTTTGTTATATATAAATATTCGTTTATATGTTCATAATTATTTTCAACGTATATTACAGAGTATTAAAGAATCTGAAGAGGAACTATATTGTGCCTATTCTTTGGCTTAATGAGGTTTGTATTTGCAGCTGTTAGTCAT	MUT1	32	32	1	A	C	sub	Intron up	Intron up	Intron up					42.2181791172202				-0.313823295559233				no	mid	chr7:80673316A>C
chr7	80673316	A	G	CD36_e13	ENSE00003495712	CD36_e13_A32G	TTTATTTTAAAGTTTGTTATATATAAATATTGGTTTATATGTTCATAATTATTTTCAACGTATATTACAGAGTATTAAAGAATCTGAAGAGGAACTATATTGTGCCTATTCTTTGGCTTAATGAGGTTTGTATTTGCAGCTGTTAGTCAT	MUT1	32	32	1	A	G	sub	Intron up	Intron up	Intron up					42.2181791172202				-0.313823295559233				no	mid	chr7:80673316A>G
chr7	80673316del	TA	T	CD36_e13	ENSE00003495712	CD36_e13_del32to32	TTTATTTTAAAGTTTGTTATATATAAATATTGTTTATATGTTCATAATTATTTTCAACGTATATTACAGAGTATTAAAGAATCTGAAGAGGAACTATATTGTGCCTATTCTTTGGCTTAATGAGGTTTGTATTTGCAGCTGTTAGTCAT	MUT1	32	32	1	A	∆1nt	∆1nt	Intron up	Intron up	Intron up					42.2181791172202				-0.313823295559233				no	mid	chr7:80673316del
chr7	80673316_80673321del	TAGTTTA	T	CD36_e13	ENSE00003495712	CD36_e13_del32to37	TTTATTTTAAAGTTTGTTATATATAAATATTTATGTTCATAATTATTTTCAACGTATATTACAGAGTATTAAAGAATCTGAAGAGGAACTATATTGTGCCTATTCTTTGGCTTAATGAGGTTTGTATTTGCAGCTGTTAGTCAT	MUT1	32	37	6	AGUUUA	∆6nt	∆6nt	Intron up	Intron up	Intron up	55	65.2173913043478	35.0877192982456	30	42.2181791172202	52.150564868492	9.9323857512718	4.49650273698869	-0.313823295559233	0.0860757001535798	0.399898995712813	0.0839757980113411	yes	pos1	chr7:80673316_80673321del
chr7	80673316	A	T	CD36_e13	ENSE00003495712	CD36_e13_A32T	TTTATTTTAAAGTTTGTTATATATAAATATTTGTTTATATGTTCATAATTATTTTCAACGTATATTACAGAGTATTAAAGAATCTGAAGAGGAACTATATTGTGCCTATTCTTTGGCTTAATGAGGTTTGTATTTGCAGCTGTTAGTCAT	MUT1	32	32	1	A	U	sub	Intron up	Intron up	Intron up					42.2181791172202				-0.313823295559233				no	mid	chr7:80673316A>T
chr7	80673315_80673317del	TTAG	T	CD36_e13	ENSE00003495712	CD36_e13_del31to33	TTTATTTTAAAGTTTGTTATATATAAATATTTTATATGTTCATAATTATTTTCAACGTATATTACAGAGTATTAAAGAATCTGAAGAGGAACTATATTGTGCCTATTCTTTGGCTTAATGAGGTTTGTATTTGCAGCTGTTAGTCAT	MUT1	31	33	3	UAG	∆3nt	∆3nt	Intron up	Intron up	Intron up					42.2181791172202				-0.313823295559233				no	mid	chr7:80673315_80673317del
chr7	80673316_80673318del	TAGT	T	CD36_e13	ENSE00003495712	CD36_e13_del32to34	TTTATTTTAAAGTTTGTTATATATAAATATTTTATATGTTCATAATTATTTTCAACGTATATTACAGAGTATTAAAGAATCTGAAGAGGAACTATATTGTGCCTATTCTTTGGCTTAATGAGGTTTGTATTTGCAGCTGTTAGTCAT	MUT1	32	34	3	AGU	∆3nt	∆3nt	Intron up	Intron up	Intron up					42.2181791172202				-0.313823295559233				no	mid	chr7:80673316_80673318del
chr7	80673315_80673335del	TTAGTTTATATGTTCATAATTA	T	CD36_e13	ENSE00003495712	CD36_e13_del31to51	TTTATTTTAAAGTTTGTTATATATAAATATTTTTCAACGTATATTACAGAGTATTAAAGAATCTGAAGAGGAACTATATTGTGCCTATTCTTTGGCTTAATGAGGTTTGTATTTGCAGCTGTTAGTCAT	MUT1	31	51	21	UAGUUUAUAUGUUCAUAAUUA	∆21nt	∆21nt	Intron up	Intron up	Intron up					42.2181791172202				-0.313823295559233				no	mid	chr7:80673315_80673335del
chr7	80673316_80673336del	TAGTTTATATGTTCATAATTAT	T	CD36_e13	ENSE00003495712	CD36_e13_del32to52	TTTATTTTAAAGTTTGTTATATATAAATATTTTTCAACGTATATTACAGAGTATTAAAGAATCTGAAGAGGAACTATATTGTGCCTATTCTTTGGCTTAATGAGGTTTGTATTTGCAGCTGTTAGTCAT	MUT1	32	52	21	AGUUUAUAUGUUCAUAAUUAU	∆21nt	∆21nt	Intron up	Intron up	Intron up					42.2181791172202				-0.313823295559233				no	mid	chr7:80673316_80673336del
chr7	80673313	A	C	CD36_e13	ENSE00003495712	CD36_e13_A29C	TTTATTTTAAAGTTTGTTATATATAAATCTTAGTTTATATGTTCATAATTATTTTCAACGTATATTACAGAGTATTAAAGAATCTGAAGAGGAACTATATTGTGCCTATTCTTTGGCTTAATGAGGTTTGTATTTGCAGCTGTTAGTCAT	MUT1	29	29	1	A	C	sub	Intron up	Intron up	Intron up					42.2181791172202				-0.313823295559233				no	mid	chr7:80673313A>C
chr7	80673313	A	G	CD36_e13	ENSE00003495712	CD36_e13_A29G	TTTATTTTAAAGTTTGTTATATATAAATGTTAGTTTATATGTTCATAATTATTTTCAACGTATATTACAGAGTATTAAAGAATCTGAAGAGGAACTATATTGTGCCTATTCTTTGGCTTAATGAGGTTTGTATTTGCAGCTGTTAGTCAT	MUT1	29	29	1	A	G	sub	Intron up	Intron up	Intron up					42.2181791172202				-0.313823295559233				no	mid	chr7:80673313A>G
chr7	80673310_80673330del	AAATATTAGTTTATATGTTCAT	A	CD36_e13	ENSE00003495712	CD36_e13_del26to46	TTTATTTTAAAGTTTGTTATATATAAATTATTTTCAACGTATATTACAGAGTATTAAAGAATCTGAAGAGGAACTATATTGTGCCTATTCTTTGGCTTAATGAGGTTTGTATTTGCAGCTGTTAGTCAT	MUT1	26	46	21	AAUAUUAGUUUAUAUGUUCAU	∆21nt	∆21nt	Intron up	Intron up	Intron up					42.2181791172202				-0.313823295559233				no	mid	chr7:80673310_80673330del
chr7	80673311_80673331del	AATATTAGTTTATATGTTCATA	A	CD36_e13	ENSE00003495712	CD36_e13_del27to47	TTTATTTTAAAGTTTGTTATATATAAATTATTTTCAACGTATATTACAGAGTATTAAAGAATCTGAAGAGGAACTATATTGTGCCTATTCTTTGGCTTAATGAGGTTTGTATTTGCAGCTGTTAGTCAT	MUT1	27	47	21	AUAUUAGUUUAUAUGUUCAUA	∆21nt	∆21nt	Intron up	Intron up	Intron up					42.2181791172202				-0.313823295559233				no	mid	chr7:80673311_80673331del
chr7	80673312_80673332del	ATATTAGTTTATATGTTCATAA	A	CD36_e13	ENSE00003495712	CD36_e13_del28to48	TTTATTTTAAAGTTTGTTATATATAAATTATTTTCAACGTATATTACAGAGTATTAAAGAATCTGAAGAGGAACTATATTGTGCCTATTCTTTGGCTTAATGAGGTTTGTATTTGCAGCTGTTAGTCAT	MUT1	28	48	21	UAUUAGUUUAUAUGUUCAUAA	∆21nt	∆21nt	Intron up	Intron up	Intron up					42.2181791172202				-0.313823295559233				no	mid	chr7:80673312_80673332del
chr7	80673313_80673333del	TATTAGTTTATATGTTCATAAT	T	CD36_e13	ENSE00003495712	CD36_e13_del29to49	TTTATTTTAAAGTTTGTTATATATAAATTATTTTCAACGTATATTACAGAGTATTAAAGAATCTGAAGAGGAACTATATTGTGCCTATTCTTTGGCTTAATGAGGTTTGTATTTGCAGCTGTTAGTCAT	MUT1	29	49	21	AUUAGUUUAUAUGUUCAUAAU	∆21nt	∆21nt	Intron up	Intron up	Intron up					42.2181791172202				-0.313823295559233				no	mid	chr7:80673313_80673333del
chr7	80673313del	TA	T	CD36_e13	ENSE00003495712	CD36_e13_del29to29	TTTATTTTAAAGTTTGTTATATATAAATTTAGTTTATATGTTCATAATTATTTTCAACGTATATTACAGAGTATTAAAGAATCTGAAGAGGAACTATATTGTGCCTATTCTTTGGCTTAATGAGGTTTGTATTTGCAGCTGTTAGTCAT	MUT1	29	29	1	A	∆1nt	∆1nt	Intron up	Intron up	Intron up					42.2181791172202				-0.313823295559233				no	mid	chr7:80673313del
chr7	80673312_80673317del	ATATTAG	A	CD36_e13	ENSE00003495712	CD36_e13_del28to33	TTTATTTTAAAGTTTGTTATATATAAATTTATATGTTCATAATTATTTTCAACGTATATTACAGAGTATTAAAGAATCTGAAGAGGAACTATATTGTGCCTATTCTTTGGCTTAATGAGGTTTGTATTTGCAGCTGTTAGTCAT	MUT1	28	33	6	UAUUAG	∆6nt	∆6nt	Intron up	Intron up	Intron up					42.2181791172202				-0.313823295559233				no	mid	chr7:80673312_80673317del
chr7	80673313_80673318del	TATTAGT	T	CD36_e13	ENSE00003495712	CD36_e13_del29to34	TTTATTTTAAAGTTTGTTATATATAAATTTATATGTTCATAATTATTTTCAACGTATATTACAGAGTATTAAAGAATCTGAAGAGGAACTATATTGTGCCTATTCTTTGGCTTAATGAGGTTTGTATTTGCAGCTGTTAGTCAT	MUT1	29	34	6	AUUAGU	∆6nt	∆6nt	Intron up	Intron up	Intron up					42.2181791172202				-0.313823295559233				no	mid	chr7:80673313_80673318del
chr7	80673313	A	T	CD36_e13	ENSE00003495712	CD36_e13_A29T	TTTATTTTAAAGTTTGTTATATATAAATTTTAGTTTATATGTTCATAATTATTTTCAACGTATATTACAGAGTATTAAAGAATCTGAAGAGGAACTATATTGTGCCTATTCTTTGGCTTAATGAGGTTTGTATTTGCAGCTGTTAGTCAT	MUT1	29	29	1	A	U	sub	Intron up	Intron up	Intron up	55	48.2213438735178	31.0204081632653	29.4685990338164	42.2181791172202	48.2420328444578	6.0238537272376	2.28598831003647	-0.313823295559233	-0.0703476832360025	0.243475612323231	0.0855750839874617	yes	pos1	chr7:80673313A>T
chr7	80673311	A	C	CD36_e13	ENSE00003495712	CD36_e13_A27C	TTTATTTTAAAGTTTGTTATATATAACTATTAGTTTATATGTTCATAATTATTTTCAACGTATATTACAGAGTATTAAAGAATCTGAAGAGGAACTATATTGTGCCTATTCTTTGGCTTAATGAGGTTTGTATTTGCAGCTGTTAGTCAT	MUT1	27	27	1	A	C	sub	Intron up	Intron up	Intron up					42.2181791172202				-0.313823295559233				no	mid	chr7:80673311A>C
chr7	80673311	A	G	CD36_e13	ENSE00003495712	CD36_e13_A27G	TTTATTTTAAAGTTTGTTATATATAAGTATTAGTTTATATGTTCATAATTATTTTCAACGTATATTACAGAGTATTAAAGAATCTGAAGAGGAACTATATTGTGCCTATTCTTTGGCTTAATGAGGTTTGTATTTGCAGCTGTTAGTCAT	MUT1	27	27	1	A	G	sub	Intron up	Intron up	Intron up					42.2181791172202				-0.313823295559233				no	mid	chr7:80673311A>G
chr7	80673310_80673315del	AAATATT	A	CD36_e13	ENSE00003495712	CD36_e13_del26to31	TTTATTTTAAAGTTTGTTATATATAAGTTTATATGTTCATAATTATTTTCAACGTATATTACAGAGTATTAAAGAATCTGAAGAGGAACTATATTGTGCCTATTCTTTGGCTTAATGAGGTTTGTATTTGCAGCTGTTAGTCAT	MUT1	26	31	6	AAUAUU	∆6nt	∆6nt	Intron up	Intron up	Intron up					42.2181791172202				-0.313823295559233				no	mid	chr7:80673310_80673315del
chr7	80673311_80673316del	AATATTA	A	CD36_e13	ENSE00003495712	CD36_e13_del27to32	TTTATTTTAAAGTTTGTTATATATAAGTTTATATGTTCATAATTATTTTCAACGTATATTACAGAGTATTAAAGAATCTGAAGAGGAACTATATTGTGCCTATTCTTTGGCTTAATGAGGTTTGTATTTGCAGCTGTTAGTCAT	MUT1	27	32	6	AUAUUA	∆6nt	∆6nt	Intron up	Intron up	Intron up					42.2181791172202				-0.313823295559233				no	mid	chr7:80673311_80673316del
chr7	80673309del	TA	T	CD36_e13	ENSE00003495712	CD36_e13_del25to25	TTTATTTTAAAGTTTGTTATATATAATATTAGTTTATATGTTCATAATTATTTTCAACGTATATTACAGAGTATTAAAGAATCTGAAGAGGAACTATATTGTGCCTATTCTTTGGCTTAATGAGGTTTGTATTTGCAGCTGTTAGTCAT	MUT1	25	25	1	A	∆1nt	∆1nt	Intron up	Intron up	Intron up					42.2181791172202				-0.313823295559233				no	mid	chr7:80673309del
chr7	80673310del	AA	A	CD36_e13	ENSE00003495712	CD36_e13_del26to26	TTTATTTTAAAGTTTGTTATATATAATATTAGTTTATATGTTCATAATTATTTTCAACGTATATTACAGAGTATTAAAGAATCTGAAGAGGAACTATATTGTGCCTATTCTTTGGCTTAATGAGGTTTGTATTTGCAGCTGTTAGTCAT	MUT1	26	26	1	A	∆1nt	∆1nt	Intron up	Intron up	Intron up					42.2181791172202				-0.313823295559233				no	mid	chr7:80673310del
chr7	80673311del	AA	A	CD36_e13	ENSE00003495712	CD36_e13_del27to27	TTTATTTTAAAGTTTGTTATATATAATATTAGTTTATATGTTCATAATTATTTTCAACGTATATTACAGAGTATTAAAGAATCTGAAGAGGAACTATATTGTGCCTATTCTTTGGCTTAATGAGGTTTGTATTTGCAGCTGTTAGTCAT	MUT1	27	27	1	A	∆1nt	∆1nt	Intron up	Intron up	Intron up					42.2181791172202				-0.313823295559233				no	mid	chr7:80673311del
chr7	80673310_80673312del	AAAT	A	CD36_e13	ENSE00003495712	CD36_e13_del26to28	TTTATTTTAAAGTTTGTTATATATAATTAGTTTATATGTTCATAATTATTTTCAACGTATATTACAGAGTATTAAAGAATCTGAAGAGGAACTATATTGTGCCTATTCTTTGGCTTAATGAGGTTTGTATTTGCAGCTGTTAGTCAT	MUT1	26	28	3	AAU	∆3nt	∆3nt	Intron up	Intron up	Intron up					42.2181791172202				-0.313823295559233				no	mid	chr7:80673310_80673312del
chr7	80673311_80673313del	AATA	A	CD36_e13	ENSE00003495712	CD36_e13_del27to29	TTTATTTTAAAGTTTGTTATATATAATTAGTTTATATGTTCATAATTATTTTCAACGTATATTACAGAGTATTAAAGAATCTGAAGAGGAACTATATTGTGCCTATTCTTTGGCTTAATGAGGTTTGTATTTGCAGCTGTTAGTCAT	MUT1	27	29	3	AUA	∆3nt	∆3nt	Intron up	Intron up	Intron up					42.2181791172202				-0.313823295559233				no	mid	chr7:80673311_80673313del
chr7	80673311	A	T	CD36_e13	ENSE00003495712	CD36_e13_A27T	TTTATTTTAAAGTTTGTTATATATAATTATTAGTTTATATGTTCATAATTATTTTCAACGTATATTACAGAGTATTAAAGAATCTGAAGAGGAACTATATTGTGCCTATTCTTTGGCTTAATGAGGTTTGTATTTGCAGCTGTTAGTCAT	MUT1	27	27	1	A	U	sub	Intron up	Intron up	Intron up					42.2181791172202				-0.313823295559233				no	mid	chr7:80673311A>T
chr7	80673310	A	C	CD36_e13	ENSE00003495712	CD36_e13_A26C	TTTATTTTAAAGTTTGTTATATATACATATTAGTTTATATGTTCATAATTATTTTCAACGTATATTACAGAGTATTAAAGAATCTGAAGAGGAACTATATTGTGCCTATTCTTTGGCTTAATGAGGTTTGTATTTGCAGCTGTTAGTCAT	MUT1	26	26	1	A	C	sub	Intron up	Intron up	Intron up					42.2181791172202				-0.313823295559233				no	mid	chr7:80673310A>C
chr7	80673310	A	G	CD36_e13	ENSE00003495712	CD36_e13_A26G	TTTATTTTAAAGTTTGTTATATATAGATATTAGTTTATATGTTCATAATTATTTTCAACGTATATTACAGAGTATTAAAGAATCTGAAGAGGAACTATATTGTGCCTATTCTTTGGCTTAATGAGGTTTGTATTTGCAGCTGTTAGTCAT	MUT1	26	26	1	A	G	sub	Intron up	Intron up	Intron up					42.2181791172202				-0.313823295559233				no	mid	chr7:80673310A>G
chr7	80673310	A	T	CD36_e13	ENSE00003495712	CD36_e13_A26T	TTTATTTTAAAGTTTGTTATATATATATATTAGTTTATATGTTCATAATTATTTTCAACGTATATTACAGAGTATTAAAGAATCTGAAGAGGAACTATATTGTGCCTATTCTTTGGCTTAATGAGGTTTGTATTTGCAGCTGTTAGTCAT	MUT1	26	26	1	A	U	sub	Intron up	Intron up	Intron up					42.2181791172202				-0.313823295559233				no	mid	chr7:80673310A>T
chr7	80673309	A	C	CD36_e13	ENSE00003495712	CD36_e13_A25C	TTTATTTTAAAGTTTGTTATATATCAATATTAGTTTATATGTTCATAATTATTTTCAACGTATATTACAGAGTATTAAAGAATCTGAAGAGGAACTATATTGTGCCTATTCTTTGGCTTAATGAGGTTTGTATTTGCAGCTGTTAGTCAT	MUT1	25	25	1	A	C	sub	Intron up	Intron up	Intron up					42.2181791172202				-0.313823295559233				no	mid	chr7:80673309A>C
chr7	80673309	A	G	CD36_e13	ENSE00003495712	CD36_e13_A25G	TTTATTTTAAAGTTTGTTATATATGAATATTAGTTTATATGTTCATAATTATTTTCAACGTATATTACAGAGTATTAAAGAATCTGAAGAGGAACTATATTGTGCCTATTCTTTGGCTTAATGAGGTTTGTATTTGCAGCTGTTAGTCAT	MUT1	25	25	1	A	G	sub	Intron up	Intron up	Intron up					42.2181791172202				-0.313823295559233				no	mid	chr7:80673309A>G
chr7	80673309	A	T	CD36_e13	ENSE00003495712	CD36_e13_A25T	TTTATTTTAAAGTTTGTTATATATTAATATTAGTTTATATGTTCATAATTATTTTCAACGTATATTACAGAGTATTAAAGAATCTGAAGAGGAACTATATTGTGCCTATTCTTTGGCTTAATGAGGTTTGTATTTGCAGCTGTTAGTCAT	MUT1	25	25	1	A	U	sub	Intron up	Intron up	Intron up					42.2181791172202				-0.313823295559233				no	mid	chr7:80673309A>T
chr7	80673309_80673329del	TAAATATTAGTTTATATGTTCA	T	CD36_e13	ENSE00003495712	CD36_e13_del25to45	TTTATTTTAAAGTTTGTTATATATTAATTATTTTCAACGTATATTACAGAGTATTAAAGAATCTGAAGAGGAACTATATTGTGCCTATTCTTTGGCTTAATGAGGTTTGTATTTGCAGCTGTTAGTCAT	MUT1	25	45	21	AAAUAUUAGUUUAUAUGUUCA	∆21nt	∆21nt	Intron up	Intron up	Intron up					42.2181791172202				-0.313823295559233				no	mid	chr7:80673309_80673329del
chr7	80673305_80673310del	TATATAA	T	CD36_e13	ENSE00003495712	CD36_e13_del21to26	TTTATTTTAAAGTTTGTTATATATTAGTTTATATGTTCATAATTATTTTCAACGTATATTACAGAGTATTAAAGAATCTGAAGAGGAACTATATTGTGCCTATTCTTTGGCTTAATGAGGTTTGTATTTGCAGCTGTTAGTCAT	MUT1	21	26	6	AUAUAA	∆6nt	∆6nt	Intron up	Intron up	Intron up					42.2181791172202				-0.313823295559233				no	mid	chr7:80673305_80673310del
chr7	80673306_80673311del	ATATAAA	A	CD36_e13	ENSE00003495712	CD36_e13_del22to27	TTTATTTTAAAGTTTGTTATATATTAGTTTATATGTTCATAATTATTTTCAACGTATATTACAGAGTATTAAAGAATCTGAAGAGGAACTATATTGTGCCTATTCTTTGGCTTAATGAGGTTTGTATTTGCAGCTGTTAGTCAT	MUT1	22	27	6	UAUAAA	∆6nt	∆6nt	Intron up	Intron up	Intron up					42.2181791172202				-0.313823295559233				no	mid	chr7:80673306_80673311del
chr7	80673307_80673312del	TATAAAT	T	CD36_e13	ENSE00003495712	CD36_e13_del23to28	TTTATTTTAAAGTTTGTTATATATTAGTTTATATGTTCATAATTATTTTCAACGTATATTACAGAGTATTAAAGAATCTGAAGAGGAACTATATTGTGCCTATTCTTTGGCTTAATGAGGTTTGTATTTGCAGCTGTTAGTCAT	MUT1	23	28	6	AUAAAU	∆6nt	∆6nt	Intron up	Intron up	Intron up					42.2181791172202				-0.313823295559233				no	mid	chr7:80673307_80673312del
chr7	80673308_80673313del	ATAAATA	A	CD36_e13	ENSE00003495712	CD36_e13_del24to29	TTTATTTTAAAGTTTGTTATATATTAGTTTATATGTTCATAATTATTTTCAACGTATATTACAGAGTATTAAAGAATCTGAAGAGGAACTATATTGTGCCTATTCTTTGGCTTAATGAGGTTTGTATTTGCAGCTGTTAGTCAT	MUT1	24	29	6	UAAAUA	∆6nt	∆6nt	Intron up	Intron up	Intron up					42.2181791172202				-0.313823295559233				no	mid	chr7:80673308_80673313del
chr7	80673309_80673314del	TAAATAT	T	CD36_e13	ENSE00003495712	CD36_e13_del25to30	TTTATTTTAAAGTTTGTTATATATTAGTTTATATGTTCATAATTATTTTCAACGTATATTACAGAGTATTAAAGAATCTGAAGAGGAACTATATTGTGCCTATTCTTTGGCTTAATGAGGTTTGTATTTGCAGCTGTTAGTCAT	MUT1	25	30	6	AAAUAU	∆6nt	∆6nt	Intron up	Intron up	Intron up					42.2181791172202				-0.313823295559233				no	mid	chr7:80673309_80673314del
chr7	80673309_80673311del	TAAA	T	CD36_e13	ENSE00003495712	CD36_e13_del25to27	TTTATTTTAAAGTTTGTTATATATTATTAGTTTATATGTTCATAATTATTTTCAACGTATATTACAGAGTATTAAAGAATCTGAAGAGGAACTATATTGTGCCTATTCTTTGGCTTAATGAGGTTTGTATTTGCAGCTGTTAGTCAT	MUT1	25	27	3	AAA	∆3nt	∆3nt	Intron up	Intron up	Intron up	55	56.7567567567568	22.8571428571429	31.8181818181818	42.2181791172202	47.141615993417	4.9234368761968	6.33803297032524	-0.313823295559233	-0.114460159866629	0.199363135692604	0.558183356385361	no	mid	chr7:80673309_80673311del
chr7	80673306_80673326del	ATATAAATATTAGTTTATATGT	A	CD36_e13	ENSE00003495712	CD36_e13_del22to42	TTTATTTTAAAGTTTGTTATATCATAATTATTTTCAACGTATATTACAGAGTATTAAAGAATCTGAAGAGGAACTATATTGTGCCTATTCTTTGGCTTAATGAGGTTTGTATTTGCAGCTGTTAGTCAT	MUT1	22	42	21	UAUAAAUAUUAGUUUAUAUGU	∆21nt	∆21nt	Intron up	Intron up	Intron up	55	34.6863468634686	12.3809523809524	12.992125984252	42.2181791172202	26.1287281087709	-16.0894510084493	2.16076128027738	-0.313823295559233	-1.03928860652753	-0.725465310968297	9.48847148774664e-07	yes	neg2	chr7:80673306_80673326del
chr7	80673307_80673327del	TATAAATATTAGTTTATATGTT	T	CD36_e13	ENSE00003495712	CD36_e13_del23to43	TTTATTTTAAAGTTTGTTATATCATAATTATTTTCAACGTATATTACAGAGTATTAAAGAATCTGAAGAGGAACTATATTGTGCCTATTCTTTGGCTTAATGAGGTTTGTATTTGCAGCTGTTAGTCAT	MUT1	23	43	21	AUAAAUAUUAGUUUAUAUGUU	∆21nt	∆21nt	Intron up	Intron up	Intron up	55	34.6863468634686	12.3809523809524	12.992125984252	42.2181791172202	26.1287281087709	-16.0894510084493	2.16076128027738	-0.313823295559233	-1.03928860652753	-0.725465310968297	9.48847148774664e-07	yes	neg2	chr7:80673307_80673327del
chr7	80673307	A	C	CD36_e13	ENSE00003495712	CD36_e13_A23C	TTTATTTTAAAGTTTGTTATATCTAAATATTAGTTTATATGTTCATAATTATTTTCAACGTATATTACAGAGTATTAAAGAATCTGAAGAGGAACTATATTGTGCCTATTCTTTGGCTTAATGAGGTTTGTATTTGCAGCTGTTAGTCAT	MUT1	23	23	1	A	C	sub	Intron up	Intron up	Intron up	55	61.2903225806452	32.6388888888889	30.8333333333333	42.2181791172202	50.2371927358193	8.0190136185991	2.94040584913614	-0.313823295559233	0.00948778060470128	0.323311076163934	0.0528701589086334	yes	pos1	chr7:80673307A>C
chr7	80673307	A	G	CD36_e13	ENSE00003495712	CD36_e13_A23G	TTTATTTTAAAGTTTGTTATATGTAAATATTAGTTTATATGTTCATAATTATTTTCAACGTATATTACAGAGTATTAAAGAATCTGAAGAGGAACTATATTGTGCCTATTCTTTGGCTTAATGAGGTTTGTATTTGCAGCTGTTAGTCAT	MUT1	23	23	1	A	G	sub	Intron up	Intron up	Intron up					42.2181791172202				-0.313823295559233				no	mid	chr7:80673307A>G
chr7	80673307del	TA	T	CD36_e13	ENSE00003495712	CD36_e13_del23to23	TTTATTTTAAAGTTTGTTATATTAAATATTAGTTTATATGTTCATAATTATTTTCAACGTATATTACAGAGTATTAAAGAATCTGAAGAGGAACTATATTGTGCCTATTCTTTGGCTTAATGAGGTTTGTATTTGCAGCTGTTAGTCAT	MUT1	23	23	1	A	∆1nt	∆1nt	Intron up	Intron up	Intron up					42.2181791172202				-0.313823295559233				no	mid	chr7:80673307del
chr7	80673307	A	T	CD36_e13	ENSE00003495712	CD36_e13_A23T	TTTATTTTAAAGTTTGTTATATTTAAATATTAGTTTATATGTTCATAATTATTTTCAACGTATATTACAGAGTATTAAAGAATCTGAAGAGGAACTATATTGTGCCTATTCTTTGGCTTAATGAGGTTTGTATTTGCAGCTGTTAGTCAT	MUT1	23	23	1	A	U	sub	Intron up	Intron up	Intron up					42.2181791172202				-0.313823295559233				no	mid	chr7:80673307A>T
chr7	80673305	A	C	CD36_e13	ENSE00003495712	CD36_e13_A21C	TTTATTTTAAAGTTTGTTATCTATAAATATTAGTTTATATGTTCATAATTATTTTCAACGTATATTACAGAGTATTAAAGAATCTGAAGAGGAACTATATTGTGCCTATTCTTTGGCTTAATGAGGTTTGTATTTGCAGCTGTTAGTCAT	MUT1	21	21	1	A	C	sub	Intron up	Intron up	Intron up					42.2181791172202				-0.313823295559233				no	mid	chr7:80673305A>C
chr7	80673305	A	G	CD36_e13	ENSE00003495712	CD36_e13_A21G	TTTATTTTAAAGTTTGTTATGTATAAATATTAGTTTATATGTTCATAATTATTTTCAACGTATATTACAGAGTATTAAAGAATCTGAAGAGGAACTATATTGTGCCTATTCTTTGGCTTAATGAGGTTTGTATTTGCAGCTGTTAGTCAT	MUT1	21	21	1	A	G	sub	Intron up	Intron up	Intron up					42.2181791172202				-0.313823295559233				no	mid	chr7:80673305A>G
chr7	80673305_80673307del	TATA	T	CD36_e13	ENSE00003495712	CD36_e13_del21to23	TTTATTTTAAAGTTTGTTATTAAATATTAGTTTATATGTTCATAATTATTTTCAACGTATATTACAGAGTATTAAAGAATCTGAAGAGGAACTATATTGTGCCTATTCTTTGGCTTAATGAGGTTTGTATTTGCAGCTGTTAGTCAT	MUT1	21	23	3	AUA	∆3nt	∆3nt	Intron up	Intron up	Intron up					42.2181791172202				-0.313823295559233				no	mid	chr7:80673305_80673307del
chr7	80673305del	TA	T	CD36_e13	ENSE00003495712	CD36_e13_del21to21	TTTATTTTAAAGTTTGTTATTATAAATATTAGTTTATATGTTCATAATTATTTTCAACGTATATTACAGAGTATTAAAGAATCTGAAGAGGAACTATATTGTGCCTATTCTTTGGCTTAATGAGGTTTGTATTTGCAGCTGTTAGTCAT	MUT1	21	21	1	A	∆1nt	∆1nt	Intron up	Intron up	Intron up					42.2181791172202				-0.313823295559233				no	mid	chr7:80673305del
chr7	80673305	A	T	CD36_e13	ENSE00003495712	CD36_e13_A21T	TTTATTTTAAAGTTTGTTATTTATAAATATTAGTTTATATGTTCATAATTATTTTCAACGTATATTACAGAGTATTAAAGAATCTGAAGAGGAACTATATTGTGCCTATTCTTTGGCTTAATGAGGTTTGTATTTGCAGCTGTTAGTCAT	MUT1	21	21	1	A	U	sub	Intron up	Intron up	Intron up					42.2181791172202				-0.313823295559233				no	mid	chr7:80673305A>T
chr7	80673305_80673325del	TATATAAATATTAGTTTATATG	T	CD36_e13	ENSE00003495712	CD36_e13_del21to41	TTTATTTTAAAGTTTGTTATTTCATAATTATTTTCAACGTATATTACAGAGTATTAAAGAATCTGAAGAGGAACTATATTGTGCCTATTCTTTGGCTTAATGAGGTTTGTATTTGCAGCTGTTAGTCAT	MUT1	21	41	21	AUAUAAAUAUUAGUUUAUAUG	∆21nt	∆21nt	Intron up	Intron up	Intron up	55	28	13.1578947368421	13.8888888888889	42.2181791172202	28.5503200980621	-13.6678590191581	4.19225344574455	-0.313823295559233	-0.917325276456757	-0.603501980897524	0.015412507473282	yes	neg2	chr7:80673305_80673325del
chr7	80673303	A	C	CD36_e13	ENSE00003495712	CD36_e13_A19C	TTTATTTTAAAGTTTGTTCTATATAAATATTAGTTTATATGTTCATAATTATTTTCAACGTATATTACAGAGTATTAAAGAATCTGAAGAGGAACTATATTGTGCCTATTCTTTGGCTTAATGAGGTTTGTATTTGCAGCTGTTAGTCAT	MUT1	19	19	1	A	C	sub	Intron up	Intron up	Intron up					42.2181791172202				-0.313823295559233				no	mid	chr7:80673303A>C
chr7	80673303	A	G	CD36_e13	ENSE00003495712	CD36_e13_A19G	TTTATTTTAAAGTTTGTTGTATATAAATATTAGTTTATATGTTCATAATTATTTTCAACGTATATTACAGAGTATTAAAGAATCTGAAGAGGAACTATATTGTGCCTATTCTTTGGCTTAATGAGGTTTGTATTTGCAGCTGTTAGTCAT	MUT1	19	19	1	A	G	sub	Intron up	Intron up	Intron up					42.2181791172202				-0.313823295559233				no	mid	chr7:80673303A>G
chr7	80673303_80673305del	TATA	T	CD36_e13	ENSE00003495712	CD36_e13_del19to21	TTTATTTTAAAGTTTGTTTATAAATATTAGTTTATATGTTCATAATTATTTTCAACGTATATTACAGAGTATTAAAGAATCTGAAGAGGAACTATATTGTGCCTATTCTTTGGCTTAATGAGGTTTGTATTTGCAGCTGTTAGTCAT	MUT1	19	21	3	AUA	∆3nt	∆3nt	Intron up	Intron up	Intron up					42.2181791172202				-0.313823295559233				no	mid	chr7:80673303_80673305del
chr7	80673303del	TA	T	CD36_e13	ENSE00003495712	CD36_e13_del19to19	TTTATTTTAAAGTTTGTTTATATAAATATTAGTTTATATGTTCATAATTATTTTCAACGTATATTACAGAGTATTAAAGAATCTGAAGAGGAACTATATTGTGCCTATTCTTTGGCTTAATGAGGTTTGTATTTGCAGCTGTTAGTCAT	MUT1	19	19	1	A	∆1nt	∆1nt	Intron up	Intron up	Intron up					42.2181791172202				-0.313823295559233				no	mid	chr7:80673303del
chr7	80673303_80673323del	TATATATAAATATTAGTTTATA	T	CD36_e13	ENSE00003495712	CD36_e13_del19to39	TTTATTTTAAAGTTTGTTTGTTCATAATTATTTTCAACGTATATTACAGAGTATTAAAGAATCTGAAGAGGAACTATATTGTGCCTATTCTTTGGCTTAATGAGGTTTGTATTTGCAGCTGTTAGTCAT	MUT1	19	39	21	AUAUAUAAAUAUUAGUUUAUA	∆21nt	∆21nt	Intron up	Intron up	Intron up	55	49.5548961424332	22.887323943662	25.886524822695	42.2181791172202	41.7084860406387	-0.509693076581502	2.12640639582261	-0.313823295559233	-0.334751914328774	-0.020928618769541	0.862712274679673	no	mid	chr7:80673303_80673323del
chr7	80673303	A	T	CD36_e13	ENSE00003495712	CD36_e13_A19T	TTTATTTTAAAGTTTGTTTTATATAAATATTAGTTTATATGTTCATAATTATTTTCAACGTATATTACAGAGTATTAAAGAATCTGAAGAGGAACTATATTGTGCCTATTCTTTGGCTTAATGAGGTTTGTATTTGCAGCTGTTAGTCAT	MUT1	19	19	1	A	U	sub	Intron up	Intron up	Intron up					42.2181791172202				-0.313823295559233				no	mid	chr7:80673303A>T
chr7	80673300_80673305del	TGTTATA	T	CD36_e13	ENSE00003495712	CD36_e13_del16to21	TTTATTTTAAAGTTTTATAAATATTAGTTTATATGTTCATAATTATTTTCAACGTATATTACAGAGTATTAAAGAATCTGAAGAGGAACTATATTGTGCCTATTCTTTGGCTTAATGAGGTTTGTATTTGCAGCTGTTAGTCAT	MUT1	16	21	6	GUUAUA	∆6nt	∆6nt	Intron up	Intron up	Intron up					42.2181791172202				-0.313823295559233				no	mid	chr7:80673300_80673305del
chr7	80673300del	TG	T	CD36_e13	ENSE00003495712	CD36_e13_del16to16	TTTATTTTAAAGTTTTTATATATAAATATTAGTTTATATGTTCATAATTATTTTCAACGTATATTACAGAGTATTAAAGAATCTGAAGAGGAACTATATTGTGCCTATTCTTTGGCTTAATGAGGTTTGTATTTGCAGCTGTTAGTCAT	MUT1	16	16	1	G	∆1nt	∆1nt	Intron up	Intron up	Intron up					42.2181791172202				-0.313823295559233				no	mid	chr7:80673300del
chr7	80673300	G	T	CD36_e13	ENSE00003495712	CD36_e13_G16T	TTTATTTTAAAGTTTTTTATATATAAATATTAGTTTATATGTTCATAATTATTTTCAACGTATATTACAGAGTATTAAAGAATCTGAAGAGGAACTATATTGTGCCTATTCTTTGGCTTAATGAGGTTTGTATTTGCAGCTGTTAGTCAT	MUT1	16	16	1	G	U	sub	Intron up	Intron up	Intron up					42.2181791172202				-0.313823295559233				no	mid	chr7:80673300G>T
chr7	80673296_80673301del	AGTTTGT	A	CD36_e13	ENSE00003495712	CD36_e13_del12to17	TTTATTTTAAATATATATAAATATTAGTTTATATGTTCATAATTATTTTCAACGTATATTACAGAGTATTAAAGAATCTGAAGAGGAACTATATTGTGCCTATTCTTTGGCTTAATGAGGTTTGTATTTGCAGCTGTTAGTCAT	MUT1	12	17	6	GUUUGU	∆6nt	∆6nt	Intron up	Intron up	Intron up					42.2181791172202				-0.313823295559233				no	mid	chr7:80673296_80673301del
chr7	80673296_80673298del	AGTT	A	CD36_e13	ENSE00003495712	CD36_e13_del12to14	TTTATTTTAAATGTTATATATAAATATTAGTTTATATGTTCATAATTATTTTCAACGTATATTACAGAGTATTAAAGAATCTGAAGAGGAACTATATTGTGCCTATTCTTTGGCTTAATGAGGTTTGTATTTGCAGCTGTTAGTCAT	MUT1	12	14	3	GUU	∆3nt	∆3nt	Intron up	Intron up	Intron up					42.2181791172202				-0.313823295559233				no	mid	chr7:80673296_80673298del
chr7	80673296del	AG	A	CD36_e13	ENSE00003495712	CD36_e13_del12to12	TTTATTTTAAATTTGTTATATATAAATATTAGTTTATATGTTCATAATTATTTTCAACGTATATTACAGAGTATTAAAGAATCTGAAGAGGAACTATATTGTGCCTATTCTTTGGCTTAATGAGGTTTGTATTTGCAGCTGTTAGTCAT	MUT1	12	12	1	G	∆1nt	∆1nt	Intron up	Intron up	Intron up					42.2181791172202				-0.313823295559233				no	mid	chr7:80673296del
chr7	80673296	G	T	CD36_e13	ENSE00003495712	CD36_e13_G12T	TTTATTTTAAATTTTGTTATATATAAATATTAGTTTATATGTTCATAATTATTTTCAACGTATATTACAGAGTATTAAAGAATCTGAAGAGGAACTATATTGTGCCTATTCTTTGGCTTAATGAGGTTTGTATTTGCAGCTGTTAGTCAT	MUT1	12	12	1	G	U	sub	Intron up	Intron up	Intron up					42.2181791172202				-0.313823295559233				no	mid	chr7:80673296G>T
chr7	80673295	A	C	CD36_e13	ENSE00003495712	CD36_e13_A11C	TTTATTTTAACGTTTGTTATATATAAATATTAGTTTATATGTTCATAATTATTTTCAACGTATATTACAGAGTATTAAAGAATCTGAAGAGGAACTATATTGTGCCTATTCTTTGGCTTAATGAGGTTTGTATTTGCAGCTGTTAGTCAT	MUT1	11	11	1	A	C	sub	Intron up	Intron up	Intron up					42.2181791172202				-0.313823295559233				no	mid	chr7:80673295A>C
chr7	80673295	A	G	CD36_e13	ENSE00003495712	CD36_e13_A11G	TTTATTTTAAGGTTTGTTATATATAAATATTAGTTTATATGTTCATAATTATTTTCAACGTATATTACAGAGTATTAAAGAATCTGAAGAGGAACTATATTGTGCCTATTCTTTGGCTTAATGAGGTTTGTATTTGCAGCTGTTAGTCAT	MUT1	11	11	1	A	G	sub	Intron up	Intron up	Intron up					42.2181791172202				-0.313823295559233				no	mid	chr7:80673295A>G
chr7	80673293del	TA	T	CD36_e13	ENSE00003495712	CD36_e13_del9to9	TTTATTTTAAGTTTGTTATATATAAATATTAGTTTATATGTTCATAATTATTTTCAACGTATATTACAGAGTATTAAAGAATCTGAAGAGGAACTATATTGTGCCTATTCTTTGGCTTAATGAGGTTTGTATTTGCAGCTGTTAGTCAT	MUT1	9	9	1	A	∆1nt	∆1nt	Intron up	Intron up	Intron up					42.2181791172202				-0.313823295559233				no	mid	chr7:80673293del
chr7	80673294del	AA	A	CD36_e13	ENSE00003495712	CD36_e13_del10to10	TTTATTTTAAGTTTGTTATATATAAATATTAGTTTATATGTTCATAATTATTTTCAACGTATATTACAGAGTATTAAAGAATCTGAAGAGGAACTATATTGTGCCTATTCTTTGGCTTAATGAGGTTTGTATTTGCAGCTGTTAGTCAT	MUT1	10	10	1	A	∆1nt	∆1nt	Intron up	Intron up	Intron up					42.2181791172202				-0.313823295559233				no	mid	chr7:80673294del
chr7	80673295del	AA	A	CD36_e13	ENSE00003495712	CD36_e13_del11to11	TTTATTTTAAGTTTGTTATATATAAATATTAGTTTATATGTTCATAATTATTTTCAACGTATATTACAGAGTATTAAAGAATCTGAAGAGGAACTATATTGTGCCTATTCTTTGGCTTAATGAGGTTTGTATTTGCAGCTGTTAGTCAT	MUT1	11	11	1	A	∆1nt	∆1nt	Intron up	Intron up	Intron up					42.2181791172202				-0.313823295559233				no	mid	chr7:80673295del
chr7	80673295	A	T	CD36_e13	ENSE00003495712	CD36_e13_A11T	TTTATTTTAATGTTTGTTATATATAAATATTAGTTTATATGTTCATAATTATTTTCAACGTATATTACAGAGTATTAAAGAATCTGAAGAGGAACTATATTGTGCCTATTCTTTGGCTTAATGAGGTTTGTATTTGCAGCTGTTAGTCAT	MUT1	11	11	1	A	U	sub	Intron up	Intron up	Intron up					42.2181791172202				-0.313823295559233				no	mid	chr7:80673295A>T
chr7	80673295_80673300del	AAGTTTG	A	CD36_e13	ENSE00003495712	CD36_e13_del11to16	TTTATTTTAATTATATATAAATATTAGTTTATATGTTCATAATTATTTTCAACGTATATTACAGAGTATTAAAGAATCTGAAGAGGAACTATATTGTGCCTATTCTTTGGCTTAATGAGGTTTGTATTTGCAGCTGTTAGTCAT	MUT1	11	16	6	AGUUUG	∆6nt	∆6nt	Intron up	Intron up	Intron up					42.2181791172202				-0.313823295559233				no	mid	chr7:80673295_80673300del
chr7	80673295_80673297del	AAGT	A	CD36_e13	ENSE00003495712	CD36_e13_del11to13	TTTATTTTAATTGTTATATATAAATATTAGTTTATATGTTCATAATTATTTTCAACGTATATTACAGAGTATTAAAGAATCTGAAGAGGAACTATATTGTGCCTATTCTTTGGCTTAATGAGGTTTGTATTTGCAGCTGTTAGTCAT	MUT1	11	13	3	AGU	∆3nt	∆3nt	Intron up	Intron up	Intron up					42.2181791172202				-0.313823295559233				no	mid	chr7:80673295_80673297del
chr7	80673294	A	C	CD36_e13	ENSE00003495712	CD36_e13_A10C	TTTATTTTACAGTTTGTTATATATAAATATTAGTTTATATGTTCATAATTATTTTCAACGTATATTACAGAGTATTAAAGAATCTGAAGAGGAACTATATTGTGCCTATTCTTTGGCTTAATGAGGTTTGTATTTGCAGCTGTTAGTCAT	MUT1	10	10	1	A	C	sub	Intron up	Intron up	Intron up					42.2181791172202				-0.313823295559233				no	mid	chr7:80673294A>C
chr14	67254139_67254141del	TTTG	T	PALS1_e2	ENSE00002453302	PALS1_e2_del6to8	TTTATTTTACTTATCTGATATCTATACTAGATTTTAAGTGTCTTTCTTTTTTTTTTTTTTTTTTTAGATTTTAAGTTTCTTAAGGATACGGACTCTGCCTCAGCAGCCTTTTTCTTGACAATGACTATCCAAGTTTTTGGTACCAAGTGGGTACTCGCCTTGTTGAATGAAAAGGTAGTTTTAGCTTAACCCTTTTTCC	MUT4	6	8	3	UUG	∆3nt	∆3nt	Intron up	Intron up	Intron up					90.9295794258081				2.30506672161115				no	mid	chr14:67254139_67254141del
chr14	67254140_67254142del	TTGT	T	PALS1_e2	ENSE00002453302	PALS1_e2_del7to9	TTTATTTTACTTATCTGATATCTATACTAGATTTTAAGTGTCTTTCTTTTTTTTTTTTTTTTTTTAGATTTTAAGTTTCTTAAGGATACGGACTCTGCCTCAGCAGCCTTTTTCTTGACAATGACTATCCAAGTTTTTGGTACCAAGTGGGTACTCGCCTTGTTGAATGAAAAGGTAGTTTTAGCTTAACCCTTTTTCC	MUT4	7	9	3	UGU	∆3nt	∆3nt	Intron up	Intron up	Intron up					90.9295794258081				2.30506672161115				no	mid	chr14:67254140_67254142del
chr14	67254141_67254143del	TGTT	T	PALS1_e2	ENSE00002453302	PALS1_e2_del8to10	TTTATTTTACTTATCTGATATCTATACTAGATTTTAAGTGTCTTTCTTTTTTTTTTTTTTTTTTTAGATTTTAAGTTTCTTAAGGATACGGACTCTGCCTCAGCAGCCTTTTTCTTGACAATGACTATCCAAGTTTTTGGTACCAAGTGGGTACTCGCCTTGTTGAATGAAAAGGTAGTTTTAGCTTAACCCTTTTTCC	MUT4	8	10	3	GUU	∆3nt	∆3nt	Intron up	Intron up	Intron up					90.9295794258081				2.30506672161115				no	mid	chr14:67254141_67254143del
chr13	32326178del	TC	T	BRCA2_e6	ENSE00003747332	BRCA2_e6_del7to7	TTTATTTTAGAATACTAGAAATGTTAATAAAAATAAAACTTAACAATTTTCCCCTTTTTTTACCCCCAGTGGTATGTGGGAGTTTGTTTCATACACCAAAGTTTGTGAAGGTAAATATTCTACCTGGTTTATTTT	MUT1	7	7	1	C	∆1nt	∆1nt	Intron up	Intron up	Intron up					76.9819159581147				1.20729036690624				no	mid	chr13:32326178del
chr7	80673294	A	G	CD36_e13	ENSE00003495712	CD36_e13_A10G	TTTATTTTAGAGTTTGTTATATATAAATATTAGTTTATATGTTCATAATTATTTTCAACGTATATTACAGAGTATTAAAGAATCTGAAGAGGAACTATATTGTGCCTATTCTTTGGCTTAATGAGGTTTGTATTTGCAGCTGTTAGTCAT	MUT1	10	10	1	A	G	sub	Intron up	Intron up	Intron up					42.2181791172202				-0.313823295559233				no	mid	chr7:80673294A>G
chr7	80673294_80673299del	AAAGTTT	A	CD36_e13	ENSE00003495712	CD36_e13_del10to15	TTTATTTTAGTTATATATAAATATTAGTTTATATGTTCATAATTATTTTCAACGTATATTACAGAGTATTAAAGAATCTGAAGAGGAACTATATTGTGCCTATTCTTTGGCTTAATGAGGTTTGTATTTGCAGCTGTTAGTCAT	MUT1	10	15	6	AAGUUU	∆6nt	∆6nt	Intron up	Intron up	Intron up					42.2181791172202				-0.313823295559233				no	mid	chr7:80673294_80673299del
chr7	80673294_80673314del	AAAGTTTGTTATATATAAATAT	A	CD36_e13	ENSE00003495712	CD36_e13_del10to30	TTTATTTTATAGTTTATATGTTCATAATTATTTTCAACGTATATTACAGAGTATTAAAGAATCTGAAGAGGAACTATATTGTGCCTATTCTTTGGCTTAATGAGGTTTGTATTTGCAGCTGTTAGTCAT	MUT1	10	30	21	AAGUUUGUUAUAUAUAAAUAU	∆21nt	∆21nt	Intron up	Intron up	Intron up					42.2181791172202				-0.313823295559233				no	mid	chr7:80673294_80673314del
chr7	80673294	A	T	CD36_e13	ENSE00003495712	CD36_e13_A10T	TTTATTTTATAGTTTGTTATATATAAATATTAGTTTATATGTTCATAATTATTTTCAACGTATATTACAGAGTATTAAAGAATCTGAAGAGGAACTATATTGTGCCTATTCTTTGGCTTAATGAGGTTTGTATTTGCAGCTGTTAGTCAT	MUT1	10	10	1	A	U	sub	Intron up	Intron up	Intron up					42.2181791172202				-0.313823295559233				no	mid	chr7:80673294A>T
chr7	80673294_80673296del	AAAG	A	CD36_e13	ENSE00003495712	CD36_e13_del10to12	TTTATTTTATTTGTTATATATAAATATTAGTTTATATGTTCATAATTATTTTCAACGTATATTACAGAGTATTAAAGAATCTGAAGAGGAACTATATTGTGCCTATTCTTTGGCTTAATGAGGTTTGTATTTGCAGCTGTTAGTCAT	MUT1	10	12	3	AAG	∆3nt	∆3nt	Intron up	Intron up	Intron up					42.2181791172202				-0.313823295559233				no	mid	chr7:80673294_80673296del
chr7	80673293	A	C	CD36_e13	ENSE00003495712	CD36_e13_A9C	TTTATTTTCAAGTTTGTTATATATAAATATTAGTTTATATGTTCATAATTATTTTCAACGTATATTACAGAGTATTAAAGAATCTGAAGAGGAACTATATTGTGCCTATTCTTTGGCTTAATGAGGTTTGTATTTGCAGCTGTTAGTCAT	MUT1	9	9	1	A	C	sub	Intron up	Intron up	Intron up	55	39.4117647058824	26.1111111111111	29.6296296296296	42.2181791172202	45.5468518049545	3.3286726877343	2.66611029413448	-0.313823295559233	-0.178599159630177	0.135224135929056	0.402754258269723	no	mid	chr7:80673293A>C
chr7	80673293	A	G	CD36_e13	ENSE00003495712	CD36_e13_A9G	TTTATTTTGAAGTTTGTTATATATAAATATTAGTTTATATGTTCATAATTATTTTCAACGTATATTACAGAGTATTAAAGAATCTGAAGAGGAACTATATTGTGCCTATTCTTTGGCTTAATGAGGTTTGTATTTGCAGCTGTTAGTCAT	MUT1	9	9	1	A	G	sub	Intron up	Intron up	Intron up					42.2181791172202				-0.313823295559233				no	mid	chr7:80673293A>G
chr7	80673293_80673295del	TAAA	T	CD36_e13	ENSE00003495712	CD36_e13_del9to11	TTTATTTTGTTTGTTATATATAAATATTAGTTTATATGTTCATAATTATTTTCAACGTATATTACAGAGTATTAAAGAATCTGAAGAGGAACTATATTGTGCCTATTCTTTGGCTTAATGAGGTTTGTATTTGCAGCTGTTAGTCAT	MUT1	9	11	3	AAA	∆3nt	∆3nt	Intron up	Intron up	Intron up					42.2181791172202				-0.313823295559233				no	mid	chr7:80673293_80673295del
chr7	80673293	A	T	CD36_e13	ENSE00003495712	CD36_e13_A9T	TTTATTTTTAAGTTTGTTATATATAAATATTAGTTTATATGTTCATAATTATTTTCAACGTATATTACAGAGTATTAAAGAATCTGAAGAGGAACTATATTGTGCCTATTCTTTGGCTTAATGAGGTTTGTATTTGCAGCTGTTAGTCAT	MUT1	9	9	1	A	U	sub	Intron up	Intron up	Intron up					42.2181791172202				-0.313823295559233				no	mid	chr7:80673293A>T
chr13	32326178	C	T	BRCA2_e6	ENSE00003747332	BRCA2_e6_C7T	TTTATTTTTAGAATACTAGAAATGTTAATAAAAATAAAACTTAACAATTTTCCCCTTTTTTTACCCCCAGTGGTATGTGGGAGTTTGTTTCATACACCAAAGTTTGTGAAGGTAAATATTCTACCTGGTTTATTTT	MUT1	7	7	1	C	U	sub	Intron up	Intron up	Intron up	41	94.6153846153846	75.8620689655172	70.1754385964912	76.9819159581147	83.035638651382	6.05372269326731	1.8589234829474	1.20729036690624	1.58815514468641	0.38086477778017	0.00948465503787454	yes	pos1	chr13:32326178C>T
chr14	67254141_67254146del	TGTTTAC	T	PALS1_e2	ENSE00002453302	PALS1_e2_del8to13	TTTATTTTTATCTGATATCTATACTAGATTTTAAGTGTCTTTCTTTTTTTTTTTTTTTTTTTAGATTTTAAGTTTCTTAAGGATACGGACTCTGCCTCAGCAGCCTTTTTCTTGACAATGACTATCCAAGTTTTTGGTACCAAGTGGGTACTCGCCTTGTTGAATGAAAAGGTAGTTTTAGCTTAACCCTTTTTCC	MUT4	8	13	6	GUUUAC	∆6nt	∆6nt	Intron up	Intron up	Intron up					90.9295794258081				2.30506672161115				no	mid	chr14:67254141_67254146del
chr14	67122189	T	A	GPHN_e17	ENSE00003677762	GPHN_e17_T4A	TTTATTTTTCATTAGAAATATGCAACATTAACCTAATAGAATAATTTGTGGTGGTTTTTTGGCTTTGTAGCTGCTAAATCCTGAAGATGACCTCTTACCAGGGAAGATTCGAGACAGCAATCGTTCAACTCTTCTAGCAACAATTCAGGAACATGGTTACCCCACGATCAACTTGGGTATTGTAGGAGACAAGTAAGTATTTGATGTCATTCTGAAA	MUT5	4	4	1	U	A	sub	Intron up	Intron up	Intron up	122	88	76.4705882352941	88.5714285714286	92.116095305076	92.6626451954077	0.546549890331705	2.39906774355668	2.45822638620459	2.53598703008107	0.0777606438764802	0.937742709703581	no	mid	chr14:67122189T>A
chr7	80673291_80673296del	TTTAAAG	T	CD36_e13	ENSE00003495712	CD36_e13_del7to12	TTTATTTTTGTTATATATAAATATTAGTTTATATGTTCATAATTATTTTCAACGTATATTACAGAGTATTAAAGAATCTGAAGAGGAACTATATTGTGCCTATTCTTTGGCTTAATGAGGTTTGTATTTGCAGCTGTTAGTCAT	MUT1	7	12	6	UUAAAG	∆6nt	∆6nt	Intron up	Intron up	Intron up					42.2181791172202				-0.313823295559233				no	mid	chr7:80673291_80673296del
chr7	80673292_80673297del	TTAAAGT	T	CD36_e13	ENSE00003495712	CD36_e13_del8to13	TTTATTTTTGTTATATATAAATATTAGTTTATATGTTCATAATTATTTTCAACGTATATTACAGAGTATTAAAGAATCTGAAGAGGAACTATATTGTGCCTATTCTTTGGCTTAATGAGGTTTGTATTTGCAGCTGTTAGTCAT	MUT1	8	13	6	UAAAGU	∆6nt	∆6nt	Intron up	Intron up	Intron up					42.2181791172202				-0.313823295559233				no	mid	chr7:80673292_80673297del
chr7	80673293_80673298del	TAAAGTT	T	CD36_e13	ENSE00003495712	CD36_e13_del9to14	TTTATTTTTGTTATATATAAATATTAGTTTATATGTTCATAATTATTTTCAACGTATATTACAGAGTATTAAAGAATCTGAAGAGGAACTATATTGTGCCTATTCTTTGGCTTAATGAGGTTTGTATTTGCAGCTGTTAGTCAT	MUT1	9	14	6	AAAGUU	∆6nt	∆6nt	Intron up	Intron up	Intron up					42.2181791172202				-0.313823295559233				no	mid	chr7:80673293_80673298del
chr14	67254141del	TG	T	PALS1_e2	ENSE00002453302	PALS1_e2_del8to8	TTTATTTTTTACTTATCTGATATCTATACTAGATTTTAAGTGTCTTTCTTTTTTTTTTTTTTTTTTTAGATTTTAAGTTTCTTAAGGATACGGACTCTGCCTCAGCAGCCTTTTTCTTGACAATGACTATCCAAGTTTTTGGTACCAAGTGGGTACTCGCCTTGTTGAATGAAAAGGTAGTTTTAGCTTAACCCTTTTTCC	MUT4	8	8	1	G	∆1nt	∆1nt	Intron up	Intron up	Intron up					90.9295794258081				2.30506672161115				no	mid	chr14:67254141del
chr7	80673293_80673313del	TAAAGTTTGTTATATATAAATA	T	CD36_e13	ENSE00003495712	CD36_e13_del9to29	TTTATTTTTTAGTTTATATGTTCATAATTATTTTCAACGTATATTACAGAGTATTAAAGAATCTGAAGAGGAACTATATTGTGCCTATTCTTTGGCTTAATGAGGTTTGTATTTGCAGCTGTTAGTCAT	MUT1	9	29	21	AAAGUUUGUUAUAUAUAAAUA	∆21nt	∆21nt	Intron up	Intron up	Intron up					42.2181791172202				-0.313823295559233				no	mid	chr7:80673293_80673313del
chr14	67254141	G	T	PALS1_e2	ENSE00002453302	PALS1_e2_G8T	TTTATTTTTTTACTTATCTGATATCTATACTAGATTTTAAGTGTCTTTCTTTTTTTTTTTTTTTTTTTAGATTTTAAGTTTCTTAAGGATACGGACTCTGCCTCAGCAGCCTTTTTCTTGACAATGACTATCCAAGTTTTTGGTACCAAGTGGGTACTCGCCTTGTTGAATGAAAAGGTAGTTTTAGCTTAACCCTTTTTCC	MUT4	8	8	1	G	U	sub	Intron up	Intron up	Intron up					90.9295794258081				2.30506672161115				no	mid	chr14:67254141G>T
chr9	132911635	A	T	TSC1_e10	ENSE00004012976	TSC1_e10_T4A	TTTATTTTTTTTTAACCAGAATAACCTAAAACCACACACTAACCCCCTGTGTTCTTCTCTTCCATTTTAGGGTGTGCTACTTCTACCCCTTACTCCACGTCTCGGCTGATGTTGTTAAATATGCCAGGGCAGCTACCTCAGACTCTGAGTTCCCCATCGACACGGCTGATAACTGAACCACCACAAGTATGGTGTCAACTAGTGTGCCTGC	MUT5	4	4	1	U	A	sub	Intron up	Intron up	Intron up	116	53.9473684210526	30.188679245283	36.3636363636364	72.6688838500816	73.7271061353959	1.0582222853143	3.51219292609946	0.977887446514254	1.03183276558402	0.0539453190697661	0.886883106596228	no	mid	chr9:132911635A>T
chr1	42205930_42205932del	AGGG	A	FOXJ3_e6	ENSE00003891838	FOXJ3_e6_del2to4	TTTCAAACTGTGTTAAAGTTGCTGGATATATGAGCTAATAATTATTTATTTTGTTCTTGTATTTTAGGCCTCAACTCCATATAGCATAGATTCAGATTCTTTGGGAATGGAGTGTATTATTTCGGGAAGTGCCTCTCCAACTCTGGCAATCAACACTGTGACTAACAAAGTAATTTCATTTTTTTAAACATTAT	MUT4	2	4	3	CCC	∆3nt	∆3nt	Intron up	Intron up	Intron up	102	93.4426229508197	89.0494719288494	90.7859078590786	94.0545934666998	93.5964665803082	-0.458126886391597	0.354540574505449	2.76125648504893	2.68214269771752	-0.0791137873314098	0.307913493725594	no	mid	chr1:42205930_42205932del
chr6	75148562_75148567del	ATGACAT	A	COL12A1_e22	ENSE00002302170	COL12A1_e22_del1to6	TTTCAAATATTGTCACCTTTCTACAATAATGAGAAAAGTGTATACCCTTTATTTCCATGTGTAGGTGATTTGGAAGCACCTTCTAACTTAGTTATTTCTGAGCGAACCCATCGTTCTTTTAGAGTGAGCTGGACACCACCTTCTGACAGTGTGGATCGATATAAGGTGGAATACTATCCAGTTTCTGGAGGGAAACGTCAAGAAGTGAGTAGGAACACCTATAACTTAC	MUT6	1	6	6	AUGUCA	∆6nt	∆6nt	Intron up	Intron up	Intron up	140	39.5939086294416	41.304347826087	75.2314814814815	74.4971971963475	75.2506662774734	0.753469081125902	1.1998073872247	1.07197314315925	1.11202618942509	0.0400530462658399	0.677695241190771	no	mid	chr6:75148562_75148567del
chr17	31158945	G	A	NF1_e3	ENSE00003483777	NF1_e3_G6A	TTTCAAATGTGTGTTGATTGGTAGCAGAAAGTGAAACTAACTTTTATGTTCTGAATATCTTTTCTGTTAGAGAATATTTGGAGAAGCTGCTGAAAAAAATTTATATCTCTCTCAGTTGATTATATTGGATACACTGGAAAAATGTCTTGCTGGGGTAAGTAAATTGATCTTAAGTAGGC	MUT3	6	6	1	G	A	sub	Intron up	Intron up	Intron up	84	88.2513661202186	93.2971014492754	96.9387755102041	94.5169611273076	94.0534940340606	-0.463467093246994	0.722380984912313	2.84711981515066	2.76105989141729	-0.0860599237333699	0.569941484259584	no	mid	chr17:31158945G>A
chr11	108315756	A	C	ATM_e41	ENSE00003614552	ATM_e41_A4C	TTTCAAATTTGCTAAATTTATAGACCGATTTTTTTTCCTTCTTCAATTTTTGTTGTTTCCATGTTTTCAGGATCTTCTCTTAGAAATCTACAGAAGTATAGGGGAGCCAGATAGTTTGTATGGCTGTGGTGGAGGGAAGATGTTACAACCCATTACTAGGTAAATTGCATTTTTCTAAACAACG	MUT3	4	4	1	A	C	sub	Intron up	Intron up	Intron up	89	73.1171548117155	80.1005025125628	83.0227743271222	82.2753018542425	84.4698336609818	2.1945318067393	0.648173029175511	1.53511192125327	1.69361012460707	0.1584982033538	0.00186145383255131	yes	pos1	chr11:108315756A>C
chr1	51837689	G	A	NRDC_e3	ENSE00000957576	NRDC_e3_C2T	TTTCAAGTATGAATTTCTCAGGTCTGAATTTTTTAGGTAGAAAATTCTCAAGTATGAATTTCTTTTCTAGCAATTGCAGAGCCTGTTTTTGCTGTGGTCAAAGCTGACTGATAGACTGTGGTTTAAGTCAACTTATTCAAAAATGTCTTCAACCCTGCTGGTCGAGACAAGAAATCTTTATGGGGTAGTTGGAGCTGAAAGCAGGTTAGGCACCTATTAAAACATCACA	MUT6	2	2	1	C	U	sub	Intron up	Intron up	Intron up	134	2.28074300493769	1.10749185667752	11.7952985229873	11.9693857526335	12.7689821392548	0.7995963866213	0.71050118063632	-1.99533244046969	-1.92154101739432	0.07379142307537	0.286516097987761	no	mid	chr1:51837689G>A
chr4	140465076	A	G	MGAT4D_e6	ENSE00003567414	MGAT4D_e6_T4C	TTTCAAGTATTTATGTTATTCTGGAAAATTAAATATTCAATTATAAGTCTGCATTTACTTCTATTTATAGATTCAAAAGGCAAGTGAGGTCTGGATCCTTAGAGGTCATTTCAATACCTGCCTTTTTATACTCAAGCATGTTAAATGCCAAGCACTTAGCTGAGGCCTCACAAAAATTAGCCAGGTATGTCATATTAGAAAATAGTAGC	MUT4	4	4	1	U	C	sub	Intron up	Intron up	Intron up	114	19.2713326941515	12.0700843608047	13.2927888792354	26.401579245583	26.7589472687688	0.3573680231858	1.18599386040588	-1.02519974009197	-1.00688719866862	0.0183125414233498	0.774705226124459	no	mid	chr4:140465076A>G
chr7	143346846	T	A	CLCN1_e20	ENSE00001370303	CLCN1_e20_T6A	TTTCAATGGGAGCCATAGCTACCATGGGAAGAAAAGGGAAAGAACTTGGACCTATGTCTTTCTTCTCTAGGATTCCACAGATTTAGTGGATAACATGTCACCTGAAGAGGTGAGTAAGGGAAATGGAAACCTGG	MUT1	6	6	1	U	A	sub	Intron up	Intron up	Intron up	39	60.6617647058824	39.8034398034398	40.5529953917051	60.8122383236467	57.8067953267685	-3.00544299687819	1.54018194597238	0.439426561016898	0.314847153599935	-0.124579407416963	0.0657319919590106	yes	neg1	chr7:143346846T>A
chr17	31158945del	AG	A	NF1_e3	ENSE00003483777	NF1_e3_del6to6	TTTCAATGTGTGTTGATTGGTAGCAGAAAGTGAAACTAACTTTTATGTTCTGAATATCTTTTCTGTTAGAGAATATTTGGAGAAGCTGCTGAAAAAAATTTATATCTCTCTCAGTTGATTATATTGGATACACTGGAAAAATGTCTTGCTGGGGTAAGTAAATTGATCTTAAGTAGGC	MUT3	6	6	1	G	∆1nt	∆1nt	Intron up	Intron up	Intron up	84	95.3198127925117	95.079950799508	96.8507751937985	94.5169611273076	95.8771592665587	1.3601981392511	0.495385114667143	2.84711981515066	3.14652535694422	0.29940554179356	0.0283809312091677	yes	pos1	chr17:31158945del
chr17	63634639	C	T	MAP3K3_e3	ENSE00001257152	MAP3K3_e3_C1T	TTTCAATGTTGTCAAACTTATGTTGCACGAAGGATACAAATTATTAACCTCAGTTTTTTTGTTTTTAAAGAAAAAACACAACAGCAGCAGCTCAGCCCTTCTGAACAGCCCCACAGTAACAACAAGCTCATGTGCAGGGGCCAGTGAGAAAAAGAAATTTTTGGTAAGGATCCAGATTACCTGTTAAA	MUT3	1	1	1	C	U	sub	Intron up	Intron up	Intron up	93	97.4169741697417	92.7385892116183	97.6342129208371	93.0322012807184	94.9380162066013	1.9058149258829	0.671613018686609	2.59164633086041	2.93146575717446	0.33981942631405	0.036408866575013	yes	pos1	chr17:63634639C>T
chr2	165377528_165377533del	TCAATTA	T	SCN2A_e23	ENSE00003520813	SCN2A_e23_del2to7	TTTCAATTTATTTTCTAAAATTATAATTTTGGGAAAAAAGAAAATGATATGACTTTTCTTACAGGCCACGTTTAAGGGATGGATGGATATTATGTATGCAGCTGTTGATTCACGAAATGTAAGTCTAGTTAGAGGGAAATTGT	MUT1	2	7	6	CAAUUA	∆6nt	∆6nt	Intron up	Intron up	Intron up					75.2120581701024				1.10995424771515				no	mid	chr2:165377528_165377533del
chr2	168976754del	GT	G	ABCB11_e12	ENSE00000841105	ABCB11_e12_del4to4	TTTCAATTTGAATTGAGTTGTGCATCTTAGTTTGAGTTTACACTGTGTCCCTTTTGTATTTCACTCCAGAAACCCATCATTGACTGCATGTCAGAAGATGGTTACAAGTTGGATCGAATCAAGGGTGAAATTGAATTCCATAATGTGACCTTCCATTATCCTTCCAGACCAGAGGTGAAGGTGAGTGCTGGTCTGTTCCCCAGAA	MUT4	4	4	1	A	∆1nt	∆1nt	Intron up	Intron up	Intron up	111	90.3458213256484	86.126526082131	86.8650590046178	92.1560828348987	91.7209221322514	-0.435160702647297	0.349292801782484	2.46374534409228	2.40501891814844	-0.0587264259438398	0.449874023556276	no	mid	chr2:168976754del
chr1	237797970_237797972del	TATA	T	RYR2_e97	ENSE00000908211	RYR2_e97_del4to6	TTTCACACATATAGATGATGTTACTTAATGGTTGAAGCCAACAAAATGCTTTTTCTCATACCCCAAGGTTATGGATAAATATGGAGAGTTCTACGGCCGAGACAGAATCAGTGAATTACTTGGCATGGACAAGGCAGCTCTGGACTTCAGTGATGCCAGAGAAAAGAAGAAGCCAAAGAAAGACAGCTCCTTATCAGCTGTGTAAGTGTTACTTCGGCTCTATCCT	MUT6	4	6	3	AUA	∆3nt	∆3nt	Intron up	Intron up	Intron up	134	40.4347826086957	48.3516483516484	78.019801980198	76.1155574768344	76.158171087836	0.0426136110016073	1.50123367740596	1.1590253720929	1.16137082074811	0.00234544865520991	0.986980857020768	no	mid	chr1:237797970_237797972del
chr11	108287531_108287551del	TGCCTTTTGAGCTGTCTTGACG	T	ATM_e27	ENSE00001728966	ATM_e27_del2to22	TTTCACAGATATAAAATATTAAATATATTTTAATTTTGTGCCCTTGCAGATTGATCACTTATTCATTAGTAATTTACCAGAGATTGTGGTGGAGTTATTGATGACGTTACATGAGCCAGCAAATTCTAGTGCCAGTCAGAGCACTGACCTCTGTGACTTTTCAGGGTATGTACATTTTAAACTTAGAGAA	MUT4	2	22	21	GCCUUUUGAGCUGUCUUGACG	∆21nt	∆21nt	Intron up	Intron up	Intron up	116	91.8970189701897	88.5658914728682	87.7222222222222	93.3460155546071	92.9900857669217	-0.355929787685394	0.249481408541984	2.6410973462514	2.58516741678108	-0.0559299294703197	0.31603562269988	no	mid	chr11:108287531_108287551del
chr17	31158945	G	C	NF1_e3	ENSE00003483777	NF1_e3_G6C	TTTCACATGTGTGTTGATTGGTAGCAGAAAGTGAAACTAACTTTTATGTTCTGAATATCTTTTCTGTTAGAGAATATTTGGAGAAGCTGCTGAAAAAAATTTATATCTCTCTCAGTTGATTATATTGGATACACTGGAAAAATGTCTTGCTGGGGTAAGTAAATTGATCTTAAGTAGGC	MUT3	6	6	1	G	C	sub	Intron up	Intron up	Intron up	84	93	94.7321428571429	95.0455373406193	94.5169611273076	95.2936641750423	0.776703047734706	0.478700123957207	2.84711981515066	3.00805367672334	0.16093386157268	0.180565615964653	no	mid	chr17:31158945G>C
chr10	89013273	G	T	FAS_e8	ENSE00003513797	FAS_e8_G1T	TTTCACATTTAGAATATTCTAAAGATATATTTTTATTTGTCTTTCTCTGCTTCCATTTTTTGCTTTCTAGGAAACAGTGGCAATAAATTTATCTGGTAAGGCTTTTATCATTTTATTTCA	MUT1	1	1	1	G	U	sub	Intron up	Intron up	Intron up					54.9501618679821				0.198657235603521				no	mid	chr10:89013273G>T
chr2	47416226_47416246del	GTTTTTCATGGCGTAGTAAGGT	G	MSH2_e6	ENSE00002464921	MSH2_e6_del1to21	TTTCACTAATGAGCTTGCCATTCTTTCTATTTTATTTTTTGTTTACTAGGGTTCTGTTGAAGATACCACTGGCTCTCAGTCTCTGGCTGCCTTGCTGAATAAGTGTAAAACCCCTCAAGGACAAAGACTTGTTAACCAGTGGATTAAGCAGCCTCTCATGGATAAGAACAGAATAGAGGAGAGGTATGTTATTAGTTTATACTTTCGT	MUT6	1	21	21	UUUUUCAUGGCGUAGUAAGGU	∆21nt	∆21nt	Intron up	Intron up	Intron up	134	40.6666666666667	52.9411764705882	79.21875	77.394841089934	76.4971970176985	-0.897644072235493	1.49529619172061	1.23074197520404	1.18013440998976	-0.0506075652142801	0.767357986644205	no	mid	chr2:47416226_47416246del
chr2	47416227_47416247del	TTTTTCATGGCGTAGTAAGGTT	T	MSH2_e6	ENSE00002464921	MSH2_e6_del2to22	TTTCACTAATGAGCTTGCCATTCTTTCTATTTTATTTTTTGTTTACTAGGGTTCTGTTGAAGATACCACTGGCTCTCAGTCTCTGGCTGCCTTGCTGAATAAGTGTAAAACCCCTCAAGGACAAAGACTTGTTAACCAGTGGATTAAGCAGCCTCTCATGGATAAGAACAGAATAGAGGAGAGGTATGTTATTAGTTTATACTTTCGT	MUT6	2	22	21	UUUUCAUGGCGUAGUAAGGUU	∆21nt	∆21nt	Intron up	Intron up	Intron up	134	40.6666666666667	52.9411764705882	79.21875	77.394841089934	76.4971970176985	-0.897644072235493	1.49529619172061	1.23074197520404	1.18013440998976	-0.0506075652142801	0.767357986644205	no	mid	chr2:47416227_47416247del
chr2	47416228_47416248del	TTTTCATGGCGTAGTAAGGTTT	T	MSH2_e6	ENSE00002464921	MSH2_e6_del3to23	TTTCACTAATGAGCTTGCCATTCTTTCTATTTTATTTTTTGTTTACTAGGGTTCTGTTGAAGATACCACTGGCTCTCAGTCTCTGGCTGCCTTGCTGAATAAGTGTAAAACCCCTCAAGGACAAAGACTTGTTAACCAGTGGATTAAGCAGCCTCTCATGGATAAGAACAGAATAGAGGAGAGGTATGTTATTAGTTTATACTTTCGT	MUT6	3	23	21	UUUCAUGGCGUAGUAAGGUUU	∆21nt	∆21nt	Intron up	Intron up	Intron up	134	40.6666666666667	52.9411764705882	79.21875	77.394841089934	76.4971970176985	-0.897644072235493	1.49529619172061	1.23074197520404	1.18013440998976	-0.0506075652142801	0.767357986644205	no	mid	chr2:47416228_47416248del
chr2	47416229_47416249del	TTTCATGGCGTAGTAAGGTTTT	T	MSH2_e6	ENSE00002464921	MSH2_e6_del4to24	TTTCACTAATGAGCTTGCCATTCTTTCTATTTTATTTTTTGTTTACTAGGGTTCTGTTGAAGATACCACTGGCTCTCAGTCTCTGGCTGCCTTGCTGAATAAGTGTAAAACCCCTCAAGGACAAAGACTTGTTAACCAGTGGATTAAGCAGCCTCTCATGGATAAGAACAGAATAGAGGAGAGGTATGTTATTAGTTTATACTTTCGT	MUT6	4	24	21	UUCAUGGCGUAGUAAGGUUUU	∆21nt	∆21nt	Intron up	Intron up	Intron up	134	40.6666666666667	52.9411764705882	79.21875	77.394841089934	76.4971970176985	-0.897644072235493	1.49529619172061	1.23074197520404	1.18013440998976	-0.0506075652142801	0.767357986644205	no	mid	chr2:47416229_47416249del
chr7	143346846	T	C	CLCN1_e20	ENSE00001370303	CLCN1_e20_T6C	TTTCACTGGGAGCCATAGCTACCATGGGAAGAAAAGGGAAAGAACTTGGACCTATGTCTTTCTTCTCTAGGATTCCACAGATTTAGTGGATAACATGTCACCTGAAGAGGTGAGTAAGGGAAATGGAAACCTGG	MUT1	6	6	1	U	C	sub	Intron up	Intron up	Intron up	39	58.5034013605442	34.1793570219966	35.1254480286738	60.8122383236467	52.5173661837599	-8.2948721398868	1.38669873330247	0.439426561016898	0.100779859030455	-0.338646701986443	3.96988627908644e-09	yes	neg1	chr7:143346846T>C	intron_variant	Intronic	Benign	2
chr17	31158943_31158963del	TCAGATGTGTGTTGATTGGTAG	T	NF1_e3	ENSE00003483777	NF1_e3_del4to24	TTTCAGAAAGTGAAACTAACTTTTATGTTCTGAATATCTTTTCTGTTAGAGAATATTTGGAGAAGCTGCTGAAAAAAATTTATATCTCTCTCAGTTGATTATATTGGATACACTGGAAAAATGTCTTGCTGGGGTAAGTAAATTGATCTTAAGTAGGC	MUT3	4	24	21	CAGAUGUGUGUUGAUUGGUAG	∆21nt	∆21nt	Intron up	Intron up	Intron up	84	94.9768160741886	92.5946547884187	97.3005836575876	94.5169611273076	94.1650127868831	-0.351948340424502	0.420579701813251	2.84711981515066	2.78117662411388	-0.06594319103678	0.465068083131805	no	mid	chr17:31158943_31158963del
chr17	31158944_31158964del	CAGATGTGTGTTGATTGGTAGC	C	NF1_e3	ENSE00003483777	NF1_e3_del5to25	TTTCAGAAAGTGAAACTAACTTTTATGTTCTGAATATCTTTTCTGTTAGAGAATATTTGGAGAAGCTGCTGAAAAAAATTTATATCTCTCTCAGTTGATTATATTGGATACACTGGAAAAATGTCTTGCTGGGGTAAGTAAATTGATCTTAAGTAGGC	MUT3	5	25	21	AGAUGUGUGUUGAUUGGUAGC	∆21nt	∆21nt	Intron up	Intron up	Intron up	84	94.9768160741886	92.5946547884187	97.3005836575876	94.5169611273076	94.1650127868831	-0.351948340424502	0.420579701813251	2.84711981515066	2.78117662411388	-0.06594319103678	0.465068083131805	no	mid	chr17:31158944_31158964del
chr17	31158945_31158965del	AGATGTGTGTTGATTGGTAGCA	A	NF1_e3	ENSE00003483777	NF1_e3_del6to26	TTTCAGAAAGTGAAACTAACTTTTATGTTCTGAATATCTTTTCTGTTAGAGAATATTTGGAGAAGCTGCTGAAAAAAATTTATATCTCTCTCAGTTGATTATATTGGATACACTGGAAAAATGTCTTGCTGGGGTAAGTAAATTGATCTTAAGTAGGC	MUT3	6	26	21	GAUGUGUGUUGAUUGGUAGCA	∆21nt	∆21nt	Intron up	Intron up	Intron up	84	94.9768160741886	92.5946547884187	97.3005836575876	94.5169611273076	94.1650127868831	-0.351948340424502	0.420579701813251	2.84711981515066	2.78117662411388	-0.06594319103678	0.465068083131805	no	mid	chr17:31158945_31158965del
chr17	31158946_31158966del	GATGTGTGTTGATTGGTAGCAG	G	NF1_e3	ENSE00003483777	NF1_e3_del7to27	TTTCAGAAAGTGAAACTAACTTTTATGTTCTGAATATCTTTTCTGTTAGAGAATATTTGGAGAAGCTGCTGAAAAAAATTTATATCTCTCTCAGTTGATTATATTGGATACACTGGAAAAATGTCTTGCTGGGGTAAGTAAATTGATCTTAAGTAGGC	MUT3	7	27	21	AUGUGUGUUGAUUGGUAGCAG	∆21nt	∆21nt	Intron up	Intron up	Intron up	84	94.9768160741886	92.5946547884187	97.3005836575876	94.5169611273076	94.1650127868831	-0.351948340424502	0.420579701813251	2.84711981515066	2.78117662411388	-0.06594319103678	0.465068083131805	no	mid	chr17:31158946_31158966del
chr17	31158947_31158967del	ATGTGTGTTGATTGGTAGCAGA	A	NF1_e3	ENSE00003483777	NF1_e3_del8to28	TTTCAGAAAGTGAAACTAACTTTTATGTTCTGAATATCTTTTCTGTTAGAGAATATTTGGAGAAGCTGCTGAAAAAAATTTATATCTCTCTCAGTTGATTATATTGGATACACTGGAAAAATGTCTTGCTGGGGTAAGTAAATTGATCTTAAGTAGGC	MUT3	8	28	21	UGUGUGUUGAUUGGUAGCAGA	∆21nt	∆21nt	Intron up	Intron up	Intron up	84	94.9768160741886	92.5946547884187	97.3005836575876	94.5169611273076	94.1650127868831	-0.351948340424502	0.420579701813251	2.84711981515066	2.78117662411388	-0.06594319103678	0.465068083131805	no	mid	chr17:31158947_31158967del
chr17	31158947	T	A	NF1_e3	ENSE00003483777	NF1_e3_T8A	TTTCAGAAGTGTGTTGATTGGTAGCAGAAAGTGAAACTAACTTTTATGTTCTGAATATCTTTTCTGTTAGAGAATATTTGGAGAAGCTGCTGAAAAAAATTTATATCTCTCTCAGTTGATTATATTGGATACACTGGAAAAATGTCTTGCTGGGGTAAGTAAATTGATCTTAAGTAGGC	MUT3	8	8	1	U	A	sub	Intron up	Intron up	Intron up	84	89.9430740037951	89.9739583333333	96.0850111856823	94.5169611273076	92.1755066680968	-2.3414544592108	0.709737612334534	2.84711981515066	2.46643545649782	-0.38068435865284	0.000249044482065447	yes	neg1	chr17:31158947T>A
chr17	31158947	T	C	NF1_e3	ENSE00003483777	NF1_e3_T8C	TTTCAGACGTGTGTTGATTGGTAGCAGAAAGTGAAACTAACTTTTATGTTCTGAATATCTTTTCTGTTAGAGAATATTTGGAGAAGCTGCTGAAAAAAATTTATATCTCTCTCAGTTGATTATATTGGATACACTGGAAAAATGTCTTGCTGGGGTAAGTAAATTGATCTTAAGTAGGC	MUT3	8	8	1	U	C	sub	Intron up	Intron up	Intron up	84	94.7089947089947	92.6104417670683	95.8107620079451	94.5169611273076	94.1416731949561	-0.375287932351498	0.497517188978113	2.84711981515066	2.77693677462177	-0.0701830405288901	0.509979551886279	no	mid	chr17:31158947T>C
chr7	115974321_115974326del	AACAGAG	A	TFEC_e3	ENSE00000881885	TFEC_e3_del1to6	TTTCAGACTGAAGCACAACTTTTATCATTATGTACAATATTCTAAATGTATTATATTTTGCTAGATGGAGGACGTTATTGAGGATATAATCGGTATGGAATCAAGTTTTAAAGAGGAAGGAGCAGACTCTCCTCTGCTAATGCAAAGAACAGTAAGTGCTTTCAGACCCAAGAAGG	MUT3	1	6	6	CUCUGU	∆6nt	∆6nt	Intron up	Intron up	Intron up	87	94.4230769230769	93.8318777292576	96.3577353047241	94.5949736809758	94.9040941868514	0.309120505875593	0.395062537749413	2.86227502184585	2.92442941120884	0.0621543893629899	0.496944914669151	no	mid	chr7:115974321_115974326del
chr17	31158947	T	G	NF1_e3	ENSE00003483777	NF1_e3_T8G	TTTCAGAGGTGTGTTGATTGGTAGCAGAAAGTGAAACTAACTTTTATGTTCTGAATATCTTTTCTGTTAGAGAATATTTGGAGAAGCTGCTGAAAAAAATTTATATCTCTCTCAGTTGATTATATTGGATACACTGGAAAAATGTCTTGCTGGGGTAAGTAAATTGATCTTAAGTAGGC	MUT3	8	8	1	U	G	sub	Intron up	Intron up	Intron up	84	90.8695652173913	92.3130677847659	95.8956521739131	94.5169611273076	93.6561234279757	-0.860837699331896	0.494143341140381	2.84711981515066	2.69213978477967	-0.15498003037099	0.0943392096114814	yes	neg1	chr17:31158947T>G
chr17	31158947del	AT	A	NF1_e3	ENSE00003483777	NF1_e3_del8to8	TTTCAGAGTGTGTTGATTGGTAGCAGAAAGTGAAACTAACTTTTATGTTCTGAATATCTTTTCTGTTAGAGAATATTTGGAGAAGCTGCTGAAAAAAATTTATATCTCTCTCAGTTGATTATATTGGATACACTGGAAAAATGTCTTGCTGGGGTAAGTAAATTGATCTTAAGTAGGC	MUT3	8	8	1	U	∆1nt	∆1nt	Intron up	Intron up	Intron up	84	95.5684007707129	91.55672823219	95.343137254902	94.5169611273076	93.6614810547329	-0.855480072574699	0.633673307707463	2.84711981515066	2.69304188041629	-0.15407793473437	0.201194997374491	no	mid	chr17:31158947del
chr17	31158947_31158949del	ATGT	A	NF1_e3	ENSE00003483777	NF1_e3_del8to10	TTTCAGAGTGTTGATTGGTAGCAGAAAGTGAAACTAACTTTTATGTTCTGAATATCTTTTCTGTTAGAGAATATTTGGAGAAGCTGCTGAAAAAAATTTATATCTCTCTCAGTTGATTATATTGGATACACTGGAAAAATGTCTTGCTGGGGTAAGTAAATTGATCTTAAGTAGGC	MUT3	8	10	3	UGU	∆3nt	∆3nt	Intron up	Intron up	Intron up	84	94.1520467836257	91.8767507002801	95.4098360655738	94.5169611273076	93.8165985609418	-0.700362566365798	0.863066301527369	2.84711981515066	2.7194732825692	-0.12764653258146	0.465068083131805	no	mid	chr17:31158947_31158949del
chr6	143468053_143468058del	TATAAAA	T	PEX3_e4	ENSE00000764855	PEX3_e4_del2to7	TTTCAGAGTTTTCTATTAGATTATCTAGATTATTATTTTCATATTTTTAAATTTTGTTCTTTAGGCCTTCAAACAAGCTAGAAATATGGGAGGATCTGAAGATAATAAGTAAGCCTGCATATTCTGTGTGACA	MUT1	2	7	6	AUAAAA	∆6nt	∆6nt	Intron up	Intron up	Intron up					71.0214946107356				0.896428210527638				no	mid	chr6:143468053_143468058del
chr17	31158948_31158968del	TGTGTGTTGATTGGTAGCAGAA	T	NF1_e3	ENSE00003483777	NF1_e3_del9to29	TTTCAGATAGTGAAACTAACTTTTATGTTCTGAATATCTTTTCTGTTAGAGAATATTTGGAGAAGCTGCTGAAAAAAATTTATATCTCTCTCAGTTGATTATATTGGATACACTGGAAAAATGTCTTGCTGGGGTAAGTAAATTGATCTTAAGTAGGC	MUT3	9	29	21	GUGUGUUGAUUGGUAGCAGAA	∆21nt	∆21nt	Intron up	Intron up	Intron up	84	93.0521091811414	94.829097283085	97.4263179742632	94.5169611273076	95.5224488773799	1.0054877500723	0.458150473148442	2.84711981515066	3.06028501408353	0.21316519893287	0.0724120293512284	yes	pos1	chr17:31158948_31158968del
chr17	31158948	G	A	NF1_e3	ENSE00003483777	NF1_e3_G9A	TTTCAGATATGTGTTGATTGGTAGCAGAAAGTGAAACTAACTTTTATGTTCTGAATATCTTTTCTGTTAGAGAATATTTGGAGAAGCTGCTGAAAAAAATTTATATCTCTCTCAGTTGATTATATTGGATACACTGGAAAAATGTCTTGCTGGGGTAAGTAAATTGATCTTAAGTAGGC	MUT3	9	9	1	G	A	sub	Intron up	Intron up	Intron up	84	90.7120743034056	94.3712574850299	96.7908902691511	94.5169611273076	94.9432159686868	0.426254841379203	0.561365304354237	2.84711981515066	2.9325482719384	0.0854284567877399	0.534819395835488	no	mid	chr17:31158948G>A
chr17	31158948	G	C	NF1_e3	ENSE00003483777	NF1_e3_G9C	TTTCAGATCTGTGTTGATTGGTAGCAGAAAGTGAAACTAACTTTTATGTTCTGAATATCTTTTCTGTTAGAGAATATTTGGAGAAGCTGCTGAAAAAAATTTATATCTCTCTCAGTTGATTATATTGGATACACTGGAAAAATGTCTTGCTGGGGTAAGTAAATTGATCTTAAGTAGGC	MUT3	9	9	1	G	C	sub	Intron up	Intron up	Intron up	84	92.619926199262	87.9452054794521	96.9986357435198	94.5169611273076	91.6906080845158	-2.8263530427918	0.967117569989479	2.84711981515066	2.401033522843	-0.44608629230766	0.000920796017984284	yes	neg1	chr17:31158948G>C
chr11	108335776	C	T	ATM_e56	ENSE00003666486	ATM_e56_C2T	TTTCAGATGACTCTGTGTTTTTATAATAAAATAAACTGTACTTGTTTATTCATGCTTAATTATTCTGAAGGGCCGTGATGACCTGAGACAAGATGCTGTCATGCAACAGGTCTTCCAGATGTGTAATACATTACTGCAGAGAAACACGGAAACTAGGAAGAGGAAATTAACTATCTGTACTTATAAGGTAACTATTTGTACTTCTGTTAGTT	MUT4	2	2	1	C	U	sub	Intron up	Intron up	Intron up	117	89.7364771151179	86.6019417475728	81.5825375170532	91.0596789564011	91.2040273989014	0.144348442500297	0.551143212389159	2.32094360481563	2.33880509842067	0.0178614936050403	0.885022559758274	no	mid	chr11:108335776C>T
chr17	31158949	T	A	NF1_e3	ENSE00003483777	NF1_e3_T10A	TTTCAGATGAGTGTTGATTGGTAGCAGAAAGTGAAACTAACTTTTATGTTCTGAATATCTTTTCTGTTAGAGAATATTTGGAGAAGCTGCTGAAAAAAATTTATATCTCTCTCAGTTGATTATATTGGATACACTGGAAAAATGTCTTGCTGGGGTAAGTAAATTGATCTTAAGTAGGC	MUT3	10	10	1	U	A	sub	Intron up	Intron up	Intron up	84	94.9450549450549	91.6666666666667	96.5454545454546	94.5169611273076	93.7015289768188	-0.815432150488793	0.609354528827392	2.84711981515066	2.69980759769092	-0.14731221745974	0.207068278614359	no	mid	chr17:31158949T>A
chr17	31158949	T	C	NF1_e3	ENSE00003483777	NF1_e3_T10C	TTTCAGATGCGTGTTGATTGGTAGCAGAAAGTGAAACTAACTTTTATGTTCTGAATATCTTTTCTGTTAGAGAATATTTGGAGAAGCTGCTGAAAAAAATTTATATCTCTCTCAGTTGATTATATTGGATACACTGGAAAAATGTCTTGCTGGGGTAAGTAAATTGATCTTAAGTAGGC	MUT3	10	10	1	U	C	sub	Intron up	Intron up	Intron up	84	91.9293820933165	91.8614020950846	96.1901021209741	94.5169611273076	93.4560032251739	-1.0609579021337	0.52917190250489	2.84711981515066	2.65894266535212	-0.18817714979854	0.048118029237178	yes	neg1	chr17:31158949T>C
chr17	31158949_31158954del	GTGTGTT	G	NF1_e3	ENSE00003483777	NF1_e3_del10to15	TTTCAGATGGATTGGTAGCAGAAAGTGAAACTAACTTTTATGTTCTGAATATCTTTTCTGTTAGAGAATATTTGGAGAAGCTGCTGAAAAAAATTTATATCTCTCTCAGTTGATTATATTGGATACACTGGAAAAATGTCTTGCTGGGGTAAGTAAATTGATCTTAAGTAGGC	MUT3	10	15	6	UGUGUU	∆6nt	∆6nt	Intron up	Intron up	Intron up	84	91.9667590027701	93.613024420789	96.1142857142857	94.5169611273076	94.5898978946527	0.0729367673450998	0.437949520538991	2.84711981515066	2.86128271664557	0.0141629014949101	0.891335047430401	no	mid	chr17:31158949_31158954del
chr17	31158949	T	G	NF1_e3	ENSE00003483777	NF1_e3_T10G	TTTCAGATGGGTGTTGATTGGTAGCAGAAAGTGAAACTAACTTTTATGTTCTGAATATCTTTTCTGTTAGAGAATATTTGGAGAAGCTGCTGAAAAAAATTTATATCTCTCTCAGTTGATTATATTGGATACACTGGAAAAATGTCTTGCTGGGGTAAGTAAATTGATCTTAAGTAGGC	MUT3	10	10	1	U	G	sub	Intron up	Intron up	Intron up	84	93.0489731437599	92.9141716566866	95.8710976837865	94.5169611273076	94.2192968132898	-0.297664314017798	0.547121717772287	2.84711981515066	2.79109967611668	-0.0560201390339801	0.634487051096278	no	mid	chr17:31158949T>G
chr17	31158949_31158969del	GTGTGTTGATTGGTAGCAGAAA	G	NF1_e3	ENSE00003483777	NF1_e3_del10to30	TTTCAGATGGTGAAACTAACTTTTATGTTCTGAATATCTTTTCTGTTAGAGAATATTTGGAGAAGCTGCTGAAAAAAATTTATATCTCTCTCAGTTGATTATATTGGATACACTGGAAAAATGTCTTGCTGGGGTAAGTAAATTGATCTTAAGTAGGC	MUT3	10	30	21	UGUGUUGAUUGGUAGCAGAAA	∆21nt	∆21nt	Intron up	Intron up	Intron up	84	95.0338600451467	93.4065934065934	96.8720152817574	94.5169611273076	94.6919248393737	0.174963712066101	0.400451469721929	2.84711981515066	2.88139944934215	0.0342796341914902	0.718828042203822	no	mid	chr17:31158949_31158969del
chr17	31158949del	GT	G	NF1_e3	ENSE00003483777	NF1_e3_del10to10	TTTCAGATGGTGTTGATTGGTAGCAGAAAGTGAAACTAACTTTTATGTTCTGAATATCTTTTCTGTTAGAGAATATTTGGAGAAGCTGCTGAAAAAAATTTATATCTCTCTCAGTTGATTATATTGGATACACTGGAAAAATGTCTTGCTGGGGTAAGTAAATTGATCTTAAGTAGGC	MUT3	10	10	1	U	∆1nt	∆1nt	Intron up	Intron up	Intron up	84	93.953488372093	92.9772502472799	96.8973747016707	94.5169611273076	94.4165271598695	-0.100433967438096	0.529560830746955	2.84711981515066	2.8279051780907	-0.0192146370599602	0.877538096738224	no	mid	chr17:31158949del
chr17	31158949_31158951del	GTGT	G	NF1_e3	ENSE00003483777	NF1_e3_del10to12	TTTCAGATGGTTGATTGGTAGCAGAAAGTGAAACTAACTTTTATGTTCTGAATATCTTTTCTGTTAGAGAATATTTGGAGAAGCTGCTGAAAAAAATTTATATCTCTCTCAGTTGATTATATTGGATACACTGGAAAAATGTCTTGCTGGGGTAAGTAAATTGATCTTAAGTAGGC	MUT3	10	12	3	UGU	∆3nt	∆3nt	Intron up	Intron up	Intron up	84	94.1176470588235	95.1289398280802	95.3921134249003	94.5169611273076	95.6596876877718	1.1427265604642	0.470794157965582	2.84711981515066	3.09285066656544	0.24573085141478	0.0483972219397497	yes	pos1	chr17:31158949_31158951del
chr17	31158950	G	A	NF1_e3	ENSE00003483777	NF1_e3_G11A	TTTCAGATGTATGTTGATTGGTAGCAGAAAGTGAAACTAACTTTTATGTTCTGAATATCTTTTCTGTTAGAGAATATTTGGAGAAGCTGCTGAAAAAAATTTATATCTCTCTCAGTTGATTATATTGGATACACTGGAAAAATGTCTTGCTGGGGTAAGTAAATTGATCTTAAGTAGGC	MUT3	11	11	1	G	A	sub	Intron up	Intron up	Intron up	84	94.0499040307102	92.9906542056075	96.9820811065703	94.5169611273076	94.3750089533264	-0.141952173981197	0.449234146319034	2.84711981515066	2.82005694605212	-0.0270628690985402	0.791139401645647	no	mid	chr17:31158950G>A
chr17	31158950_31158955del	TGTGTTG	T	NF1_e3	ENSE00003483777	NF1_e3_del11to16	TTTCAGATGTATTGGTAGCAGAAAGTGAAACTAACTTTTATGTTCTGAATATCTTTTCTGTTAGAGAATATTTGGAGAAGCTGCTGAAAAAAATTTATATCTCTCTCAGTTGATTATATTGGATACACTGGAAAAATGTCTTGCTGGGGTAAGTAAATTGATCTTAAGTAGGC	MUT3	11	16	6	GUGUUG	∆6nt	∆6nt	Intron up	Intron up	Intron up	84	92.7038626609442	94.5789473684211	97.3690504663956	94.5169611273076	95.3475814241146	0.830620296807005	0.375389724525009	2.84711981515066	3.02014175825402	0.17302194310336	0.0650025076048294	yes	pos1	chr17:31158950_31158955del
chr17	31158950	G	C	NF1_e3	ENSE00003483777	NF1_e3_G11C	TTTCAGATGTCTGTTGATTGGTAGCAGAAAGTGAAACTAACTTTTATGTTCTGAATATCTTTTCTGTTAGAGAATATTTGGAGAAGCTGCTGAAAAAAATTTATATCTCTCTCAGTTGATTATATTGGATACACTGGAAAAATGTCTTGCTGGGGTAAGTAAATTGATCTTAAGTAGGC	MUT3	11	11	1	G	C	sub	Intron up	Intron up	Intron up	84	93.8172043010753	95.5386289445049	96.0611677479147	94.5169611273076	95.891754510916	1.37479338360841	0.483365999425785	2.84711981515066	3.15022394905435	0.30310413390369	0.0228768064234904	yes	pos1	chr17:31158950G>C
chr17	31158951	T	A	NF1_e3	ENSE00003483777	NF1_e3_T12A	TTTCAGATGTGAGTTGATTGGTAGCAGAAAGTGAAACTAACTTTTATGTTCTGAATATCTTTTCTGTTAGAGAATATTTGGAGAAGCTGCTGAAAAAAATTTATATCTCTCTCAGTTGATTATATTGGATACACTGGAAAAATGTCTTGCTGGGGTAAGTAAATTGATCTTAAGTAGGC	MUT3	12	12	1	U	A	sub	Intron up	Intron up	Intron up	84	88.8613861386139	86.9143780290792	94.6245733788396	94.5169611273076	90.1382054537789	-4.3787556735287	0.871080805096759	2.84711981515066	2.21267595391714	-0.63444386123352	3.3271332535892e-10	yes	neg2	chr17:31158951T>A
chr17	31158951	T	C	NF1_e3	ENSE00003483777	NF1_e3_T12C	TTTCAGATGTGCGTTGATTGGTAGCAGAAAGTGAAACTAACTTTTATGTTCTGAATATCTTTTCTGTTAGAGAATATTTGGAGAAGCTGCTGAAAAAAATTTATATCTCTCTCAGTTGATTATATTGGATACACTGGAAAAATGTCTTGCTGGGGTAAGTAAATTGATCTTAAGTAGGC	MUT3	12	12	1	U	C	sub	Intron up	Intron up	Intron up	84	91.6137229987294	93.2432432432432	97.4914481185861	94.5169611273076	94.4217560111494	-0.0952051161581924	0.513943161963213	2.84711981515066	2.82889748329098	-0.0182223318596799	0.8797470627246	no	mid	chr17:31158951T>C
chr17	31158951_31158971del	GTGTTGATTGGTAGCAGAAAGT	G	NF1_e3	ENSE00003483777	NF1_e3_del12to32	TTTCAGATGTGGAAACTAACTTTTATGTTCTGAATATCTTTTCTGTTAGAGAATATTTGGAGAAGCTGCTGAAAAAAATTTATATCTCTCTCAGTTGATTATATTGGATACACTGGAAAAATGTCTTGCTGGGGTAAGTAAATTGATCTTAAGTAGGC	MUT3	12	32	21	UGUUGAUUGGUAGCAGAAAGU	∆21nt	∆21nt	Intron up	Intron up	Intron up	84	94.9767441860465	95.1515151515152	97.9552362531086	94.5169611273076	95.9292596839654	1.4122985566578	0.369465095929347	2.84711981515066	3.1597861628025	0.31266634765184	0.00193582828867505	yes	pos1	chr17:31158951_31158971del
chr17	31158951	T	G	NF1_e3	ENSE00003483777	NF1_e3_T12G	TTTCAGATGTGGGTTGATTGGTAGCAGAAAGTGAAACTAACTTTTATGTTCTGAATATCTTTTCTGTTAGAGAATATTTGGAGAAGCTGCTGAAAAAAATTTATATCTCTCTCAGTTGATTATATTGGATACACTGGAAAAATGTCTTGCTGGGGTAAGTAAATTGATCTTAAGTAGGC	MUT3	12	12	1	U	G	sub	Intron up	Intron up	Intron up	84	91.8743228602384	91.2871287128713	95.8798017348203	94.5169611273076	93.0345399781137	-1.4824211491939	0.499468415996215	2.84711981515066	2.59200716911506	-0.2551126460356	0.00194863084488901	yes	neg1	chr17:31158951T>G
chr17	31158951del	GT	G	NF1_e3	ENSE00003483777	NF1_e3_del12to12	TTTCAGATGTGGTTGATTGGTAGCAGAAAGTGAAACTAACTTTTATGTTCTGAATATCTTTTCTGTTAGAGAATATTTGGAGAAGCTGCTGAAAAAAATTTATATCTCTCTCAGTTGATTATATTGGATACACTGGAAAAATGTCTTGCTGGGGTAAGTAAATTGATCTTAAGTAGGC	MUT3	12	12	1	U	∆1nt	∆1nt	Intron up	Intron up	Intron up	84	93.8897168405365	93.4878587196468	96.2195753495598	94.5169611273076	94.6923782430962	0.175417115788601	0.544062531680619	2.84711981515066	2.88148965890581	0.0343698437551501	0.791735242234688	no	mid	chr17:31158951del
chr17	31158952_31158972del	TGTTGATTGGTAGCAGAAAGTG	T	NF1_e3	ENSE00003483777	NF1_e3_del13to33	TTTCAGATGTGTAAACTAACTTTTATGTTCTGAATATCTTTTCTGTTAGAGAATATTTGGAGAAGCTGCTGAAAAAAATTTATATCTCTCTCAGTTGATTATATTGGATACACTGGAAAAATGTCTTGCTGGGGTAAGTAAATTGATCTTAAGTAGGC	MUT3	13	33	21	GUUGAUUGGUAGCAGAAAGUG	∆21nt	∆21nt	Intron up	Intron up	Intron up	84	94.4337811900192	93.6770428015564	96.7714884696017	94.5169611273076	94.8125809091002	0.2956197817926	0.379080388442928	2.84711981515066	2.90566582196718	0.05854600681652	0.522099533960228	no	mid	chr17:31158952_31158972del
chr17	31158952	G	A	NF1_e3	ENSE00003483777	NF1_e3_G13A	TTTCAGATGTGTATTGATTGGTAGCAGAAAGTGAAACTAACTTTTATGTTCTGAATATCTTTTCTGTTAGAGAATATTTGGAGAAGCTGCTGAAAAAAATTTATATCTCTCTCAGTTGATTATATTGGATACACTGGAAAAATGTCTTGCTGGGGTAAGTAAATTGATCTTAAGTAGGC	MUT3	13	13	1	G	A	sub	Intron up	Intron up	Intron up	84	92.4107142857143	93.0964467005076	96.8932038834951	94.5169611273076	94.3519782466011	-0.164982880706499	0.543882315758634	2.84711981515066	2.81572688699635	-0.0313929281543102	0.798043487941975	no	mid	chr17:31158952G>A
chr17	31158952	G	C	NF1_e3	ENSE00003483777	NF1_e3_G13C	TTTCAGATGTGTCTTGATTGGTAGCAGAAAGTGAAACTAACTTTTATGTTCTGAATATCTTTTCTGTTAGAGAATATTTGGAGAAGCTGCTGAAAAAAATTTATATCTCTCTCAGTTGATTATATTGGATACACTGGAAAAATGTCTTGCTGGGGTAAGTAAATTGATCTTAAGTAGGC	MUT3	13	13	1	G	C	sub	Intron up	Intron up	Intron up	84	93.485342019544	92.8909952606635	96.4250573958675	94.5169611273076	94.2560364926245	-0.260924634683102	0.490833407851152	2.84711981515066	2.79786539339131	-0.04925442175935	0.643343111762569	no	mid	chr17:31158952G>C
chr17	31158953_31158973del	GTTGATTGGTAGCAGAAAGTGA	G	NF1_e3	ENSE00003483777	NF1_e3_del14to34	TTTCAGATGTGTGAACTAACTTTTATGTTCTGAATATCTTTTCTGTTAGAGAATATTTGGAGAAGCTGCTGAAAAAAATTTATATCTCTCTCAGTTGATTATATTGGATACACTGGAAAAATGTCTTGCTGGGGTAAGTAAATTGATCTTAAGTAGGC	MUT3	14	34	21	UUGAUUGGUAGCAGAAAGUGA	∆21nt	∆21nt	Intron up	Intron up	Intron up	84	94.4610778443114	95.8156779661017	97.1845405682109	94.5169611273076	96.2711838411983	1.75422271389071	0.338090614997269	2.84711981515066	3.25107824122826	0.4039584260776	4.55548639543866e-05	yes	pos1	chr17:31158953_31158973del
chr17	31158953	T	A	NF1_e3	ENSE00003483777	NF1_e3_T14A	TTTCAGATGTGTGATGATTGGTAGCAGAAAGTGAAACTAACTTTTATGTTCTGAATATCTTTTCTGTTAGAGAATATTTGGAGAAGCTGCTGAAAAAAATTTATATCTCTCTCAGTTGATTATATTGGATACACTGGAAAAATGTCTTGCTGGGGTAAGTAAATTGATCTTAAGTAGGC	MUT3	14	14	1	U	A	sub	Intron up	Intron up	Intron up	84	93.5159817351598	92.9209183673469	97.1928765469363	94.5169611273076	94.2954689983279	-0.221492128979695	0.444736726171874	2.84711981515066	2.80517236804792	-0.0419474471027401	0.66381963814932	no	mid	chr17:31158953T>A
chr17	31158951_31158953del	GTGT	G	NF1_e3	ENSE00003483777	NF1_e3_del12to14	TTTCAGATGTGTGATTGGTAGCAGAAAGTGAAACTAACTTTTATGTTCTGAATATCTTTTCTGTTAGAGAATATTTGGAGAAGCTGCTGAAAAAAATTTATATCTCTCTCAGTTGATTATATTGGATACACTGGAAAAATGTCTTGCTGGGGTAAGTAAATTGATCTTAAGTAGGC	MUT3	12	14	3	UGU	∆3nt	∆3nt	Intron up	Intron up	Intron up	84	91.1111111111111	90.8376963350785	96.2454582155834	94.5169611273076	92.749870656012	-1.7670904712956	0.575483536884938	2.84711981515066	2.54888699768471	-0.29823281746595	0.00105454214075372	yes	neg1	chr17:31158951_31158953del
chr17	31158952_31158954del	TGTT	T	NF1_e3	ENSE00003483777	NF1_e3_del13to15	TTTCAGATGTGTGATTGGTAGCAGAAAGTGAAACTAACTTTTATGTTCTGAATATCTTTTCTGTTAGAGAATATTTGGAGAAGCTGCTGAAAAAAATTTATATCTCTCTCAGTTGATTATATTGGATACACTGGAAAAATGTCTTGCTGGGGTAAGTAAATTGATCTTAAGTAGGC	MUT3	13	15	3	GUU	∆3nt	∆3nt	Intron up	Intron up	Intron up	84	91.1111111111111	90.8376963350785	96.2454582155834	94.5169611273076	92.749870656012	-1.7670904712956	0.575483536884938	2.84711981515066	2.54888699768471	-0.29823281746595	0.00105454214075372	yes	neg1	chr17:31158952_31158954del
chr17	31158953_31158955del	GTTG	G	NF1_e3	ENSE00003483777	NF1_e3_del14to16	TTTCAGATGTGTGATTGGTAGCAGAAAGTGAAACTAACTTTTATGTTCTGAATATCTTTTCTGTTAGAGAATATTTGGAGAAGCTGCTGAAAAAAATTTATATCTCTCTCAGTTGATTATATTGGATACACTGGAAAAATGTCTTGCTGGGGTAAGTAAATTGATCTTAAGTAGGC	MUT3	14	16	3	UUG	∆3nt	∆3nt	Intron up	Intron up	Intron up	84	91.1111111111111	90.8376963350785	96.2454582155834	94.5169611273076	92.749870656012	-1.7670904712956	0.575483536884938	2.84711981515066	2.54888699768471	-0.29823281746595	0.00105454214075372	yes	neg1	chr17:31158953_31158955del
chr17	31158953	T	C	NF1_e3	ENSE00003483777	NF1_e3_T14C	TTTCAGATGTGTGCTGATTGGTAGCAGAAAGTGAAACTAACTTTTATGTTCTGAATATCTTTTCTGTTAGAGAATATTTGGAGAAGCTGCTGAAAAAAATTTATATCTCTCTCAGTTGATTATATTGGATACACTGGAAAAATGTCTTGCTGGGGTAAGTAAATTGATCTTAAGTAGGC	MUT3	14	14	1	U	C	sub	Intron up	Intron up	Intron up	84	91.3232104121475	92.7692307692308	97.0027247956403	94.5169611273076	94.0937285655149	-0.423232561792697	0.659401170848335	2.84711981515066	2.76827665651024	-0.0788431586404199	0.570934773146105	no	mid	chr17:31158953T>C
chr17	31158953_31158958del	GTTGATT	G	NF1_e3	ENSE00003483777	NF1_e3_del14to19	TTTCAGATGTGTGGGTAGCAGAAAGTGAAACTAACTTTTATGTTCTGAATATCTTTTCTGTTAGAGAATATTTGGAGAAGCTGCTGAAAAAAATTTATATCTCTCTCAGTTGATTATATTGGATACACTGGAAAAATGTCTTGCTGGGGTAAGTAAATTGATCTTAAGTAGGC	MUT3	14	19	6	UUGAUU	∆6nt	∆6nt	Intron up	Intron up	Intron up	84	90.2937420178799	92.2352941176471	96.3676148796499	94.5169611273076	93.5963696380401	-0.920591489267497	0.521409951143649	2.84711981515066	2.68212652321321	-0.16499329193745	0.087818586843775	yes	neg1	chr17:31158953_31158958del
chr17	31158953	T	G	NF1_e3	ENSE00003483777	NF1_e3_T14G	TTTCAGATGTGTGGTGATTGGTAGCAGAAAGTGAAACTAACTTTTATGTTCTGAATATCTTTTCTGTTAGAGAATATTTGGAGAAGCTGCTGAAAAAAATTTATATCTCTCTCAGTTGATTATATTGGATACACTGGAAAAATGTCTTGCTGGGGTAAGTAAATTGATCTTAAGTAGGC	MUT3	14	14	1	U	G	sub	Intron up	Intron up	Intron up	84	88.4469696969697	91.1764705882353	94.786875191659	94.5169611273076	92.7219169132454	-1.7950442140622	0.527208768278052	2.84711981515066	2.54473735775627	-0.30238245739439	0.000256139772789255	yes	neg1	chr17:31158953T>G
chr17	31158954_31158974del	TTGATTGGTAGCAGAAAGTGAA	T	NF1_e3	ENSE00003483777	NF1_e3_del15to35	TTTCAGATGTGTGTACTAACTTTTATGTTCTGAATATCTTTTCTGTTAGAGAATATTTGGAGAAGCTGCTGAAAAAAATTTATATCTCTCTCAGTTGATTATATTGGATACACTGGAAAAATGTCTTGCTGGGGTAAGTAAATTGATCTTAAGTAGGC	MUT3	15	35	21	UGAUUGGUAGCAGAAAGUGAA	∆21nt	∆21nt	Intron up	Intron up	Intron up	84	95.5177743431221	96.1885656970913	98.025092936803	94.5169611273076	96.6555138711907	2.1385527438831	0.309990109189384	2.84711981515066	3.36384019580552	0.51672038065486	2.15561487195053e-07	yes	pos2	chr17:31158954_31158974del
chr17	31158954	T	A	NF1_e3	ENSE00003483777	NF1_e3_T15A	TTTCAGATGTGTGTAGATTGGTAGCAGAAAGTGAAACTAACTTTTATGTTCTGAATATCTTTTCTGTTAGAGAATATTTGGAGAAGCTGCTGAAAAAAATTTATATCTCTCTCAGTTGATTATATTGGATACACTGGAAAAATGTCTTGCTGGGGTAAGTAAATTGATCTTAAGTAGGC	MUT3	15	15	1	U	A	sub	Intron up	Intron up	Intron up	84	93.9260563380282	92.3364485981308	97.032723239046	94.5169611273076	93.9224970696697	-0.5944640576379	0.451848403449971	2.84711981515066	2.73787603355621	-0.10924378159445	0.223563223125025	no	mid	chr17:31158954T>A
chr17	31158954	T	C	NF1_e3	ENSE00003483777	NF1_e3_T15C	TTTCAGATGTGTGTCGATTGGTAGCAGAAAGTGAAACTAACTTTTATGTTCTGAATATCTTTTCTGTTAGAGAATATTTGGAGAAGCTGCTGAAAAAAATTTATATCTCTCTCAGTTGATTATATTGGATACACTGGAAAAATGTCTTGCTGGGGTAAGTAAATTGATCTTAAGTAGGC	MUT3	15	15	1	U	C	sub	Intron up	Intron up	Intron up	84	93.9393939393939	92.6038500506586	96.6079295154185	94.5169611273076	94.1645171092031	-0.352444018104492	0.547515705198362	2.84711981515066	2.78108641455022	-0.0660334006004399	0.572252750182201	no	mid	chr17:31158954T>C
chr17	31158953del	GT	G	NF1_e3	ENSE00003483777	NF1_e3_del14to14	TTTCAGATGTGTGTGATTGGTAGCAGAAAGTGAAACTAACTTTTATGTTCTGAATATCTTTTCTGTTAGAGAATATTTGGAGAAGCTGCTGAAAAAAATTTATATCTCTCTCAGTTGATTATATTGGATACACTGGAAAAATGTCTTGCTGGGGTAAGTAAATTGATCTTAAGTAGGC	MUT3	14	14	1	U	∆1nt	∆1nt	Intron up	Intron up	Intron up	84	93.2142857142857	91.866028708134	94.0458015267176	94.5169611273076	93.4939677017994	-1.0229934255082	0.625639361375701	2.84711981515066	2.66516712524479	-0.18195268990587	0.113205787403533	no	mid	chr17:31158953del
chr17	31158954del	TT	T	NF1_e3	ENSE00003483777	NF1_e3_del15to15	TTTCAGATGTGTGTGATTGGTAGCAGAAAGTGAAACTAACTTTTATGTTCTGAATATCTTTTCTGTTAGAGAATATTTGGAGAAGCTGCTGAAAAAAATTTATATCTCTCTCAGTTGATTATATTGGATACACTGGAAAAATGTCTTGCTGGGGTAAGTAAATTGATCTTAAGTAGGC	MUT3	15	15	1	U	∆1nt	∆1nt	Intron up	Intron up	Intron up	84	93.2142857142857	91.866028708134	94.0458015267176	94.5169611273076	93.4939677017994	-1.0229934255082	0.625639361375701	2.84711981515066	2.66516712524479	-0.18195268990587	0.113205787403533	no	mid	chr17:31158954del
chr17	31158954	T	G	NF1_e3	ENSE00003483777	NF1_e3_T15G	TTTCAGATGTGTGTGGATTGGTAGCAGAAAGTGAAACTAACTTTTATGTTCTGAATATCTTTTCTGTTAGAGAATATTTGGAGAAGCTGCTGAAAAAAATTTATATCTCTCTCAGTTGATTATATTGGATACACTGGAAAAATGTCTTGCTGGGGTAAGTAAATTGATCTTAAGTAGGC	MUT3	15	15	1	U	G	sub	Intron up	Intron up	Intron up	84	93.8534278959811	94.3870014771049	97.7606717984605	94.5169611273076	95.3387698274093	0.8218087001017	0.429904108126657	2.84711981515066	3.01815714785346	0.1710373327028	0.113530205200925	no	mid	chr17:31158954T>G
chr17	31158954_31158959del	TTGATTG	T	NF1_e3	ENSE00003483777	NF1_e3_del15to20	TTTCAGATGTGTGTGTAGCAGAAAGTGAAACTAACTTTTATGTTCTGAATATCTTTTCTGTTAGAGAATATTTGGAGAAGCTGCTGAAAAAAATTTATATCTCTCTCAGTTGATTATATTGGATACACTGGAAAAATGTCTTGCTGGGGTAAGTAAATTGATCTTAAGTAGGC	MUT3	15	20	6	UGAUUG	∆6nt	∆6nt	Intron up	Intron up	Intron up	84	94.1946034341782	91.6758544652701	96.0192697768763	94.5169611273076	93.4217145858737	-1.09524654143389	0.446961181764887	2.84711981515066	2.65334967240509	-0.19377014274557	0.0140290342880906	yes	neg1	chr17:31158954_31158959del
chr17	31158955	G	A	NF1_e3	ENSE00003483777	NF1_e3_G16A	TTTCAGATGTGTGTTAATTGGTAGCAGAAAGTGAAACTAACTTTTATGTTCTGAATATCTTTTCTGTTAGAGAATATTTGGAGAAGCTGCTGAAAAAAATTTATATCTCTCTCAGTTGATTATATTGGATACACTGGAAAAATGTCTTGCTGGGGTAAGTAAATTGATCTTAAGTAGGC	MUT3	16	16	1	G	A	sub	Intron up	Intron up	Intron up	84	93.922261484099	95.0872359963269	96.4147065540078	94.5169611273076	95.719960516484	1.20299938917641	0.340731536160528	2.84711981515066	3.10746461587865	0.26034480072799	0.00342525254452432	yes	pos1	chr17:31158955G>A
chr17	31158955del	TG	T	NF1_e3	ENSE00003483777	NF1_e3_del16to16	TTTCAGATGTGTGTTATTGGTAGCAGAAAGTGAAACTAACTTTTATGTTCTGAATATCTTTTCTGTTAGAGAATATTTGGAGAAGCTGCTGAAAAAAATTTATATCTCTCTCAGTTGATTATATTGGATACACTGGAAAAATGTCTTGCTGGGGTAAGTAAATTGATCTTAAGTAGGC	MUT3	16	16	1	G	∆1nt	∆1nt	Intron up	Intron up	Intron up	84	95.78270192995	94.0470901821413	97.1907841552142	94.5169611273076	95.1637397832307	0.646778655923108	0.349834726326661	2.84711981515066	2.97945724504254	0.13233742989188	0.119806954896208	no	mid	chr17:31158955del
chr17	31158955	G	C	NF1_e3	ENSE00003483777	NF1_e3_G16C	TTTCAGATGTGTGTTCATTGGTAGCAGAAAGTGAAACTAACTTTTATGTTCTGAATATCTTTTCTGTTAGAGAATATTTGGAGAAGCTGCTGAAAAAAATTTATATCTCTCTCAGTTGATTATATTGGATACACTGGAAAAATGTCTTGCTGGGGTAAGTAAATTGATCTTAAGTAGGC	MUT3	16	16	1	G	C	sub	Intron up	Intron up	Intron up	84	93.730407523511	92.3553719008264	96.6322107369123	94.5169611273076	93.9142529799804	-0.602708147327202	0.475343378373328	2.84711981515066	2.73643268053762	-0.11068713461304	0.240792908906429	no	mid	chr17:31158955G>C
chr17	31158955_31158975del	TGATTGGTAGCAGAAAGTGAAA	T	NF1_e3	ENSE00003483777	NF1_e3_del16to36	TTTCAGATGTGTGTTCTAACTTTTATGTTCTGAATATCTTTTCTGTTAGAGAATATTTGGAGAAGCTGCTGAAAAAAATTTATATCTCTCTCAGTTGATTATATTGGATACACTGGAAAAATGTCTTGCTGGGGTAAGTAAATTGATCTTAAGTAGGC	MUT3	16	36	21	GAUUGGUAGCAGAAAGUGAAA	∆21nt	∆21nt	Intron up	Intron up	Intron up	84	96.3699222126188	93.9454424484365	98.0646871686108	94.5169611273076	95.290831336778	0.773870209470406	0.404806934367916	2.84711981515066	3.0074222097777	0.16030239462704	0.112027945979669	no	mid	chr17:31158955_31158975del
chr17	31158957_31158977del	ATTGGTAGCAGAAAGTGAAACT	A	NF1_e3	ENSE00003483777	NF1_e3_del18to38	TTTCAGATGTGTGTTGAAACTTTTATGTTCTGAATATCTTTTCTGTTAGAGAATATTTGGAGAAGCTGCTGAAAAAAATTTATATCTCTCTCAGTTGATTATATTGGATACACTGGAAAAATGTCTTGCTGGGGTAAGTAAATTGATCTTAAGTAGGC	MUT3	18	38	21	UUGGUAGCAGAAAGUGAAACU	∆21nt	∆21nt	Intron up	Intron up	Intron up	84	43.5724962630792	45.0829526328444	59.7871082199882	94.5169611273076	56.773822553256	-37.7431385740516	0.700079805466516	2.84711981515066	0.272629077806207	-2.57449073734445	0	yes	neg4	chr17:31158957_31158977del
chr17	31158957	T	A	NF1_e3	ENSE00003483777	NF1_e3_T18A	TTTCAGATGTGTGTTGAATGGTAGCAGAAAGTGAAACTAACTTTTATGTTCTGAATATCTTTTCTGTTAGAGAATATTTGGAGAAGCTGCTGAAAAAAATTTATATCTCTCTCAGTTGATTATATTGGATACACTGGAAAAATGTCTTGCTGGGGTAAGTAAATTGATCTTAAGTAGGC	MUT3	18	18	1	U	A	sub	Intron up	Intron up	Intron up	84	93.73795761079	94.0972222222222	96.3928967813541	94.5169611273076	95.0406303537417	0.523669226434098	0.403375600168651	2.84711981515066	2.95302584288963	0.10590602773897	0.275253656524382	no	mid	chr17:31158957T>A
chr17	31158957	T	C	NF1_e3	ENSE00003483777	NF1_e3_T18C	TTTCAGATGTGTGTTGACTGGTAGCAGAAAGTGAAACTAACTTTTATGTTCTGAATATCTTTTCTGTTAGAGAATATTTGGAGAAGCTGCTGAAAAAAATTTATATCTCTCTCAGTTGATTATATTGGATACACTGGAAAAATGTCTTGCTGGGGTAAGTAAATTGATCTTAAGTAGGC	MUT3	18	18	1	U	C	sub	Intron up	Intron up	Intron up	84	93.3395004625347	93.8010899182561	97.2407783909381	94.5169611273076	94.8730295245884	0.356068397280807	0.436589980657093	2.84711981515066	2.91802453218885	0.0709047170381898	0.503776916490089	no	mid	chr17:31158957T>C
chr17	31158956_31158961del	GATTGGT	G	NF1_e3	ENSE00003483777	NF1_e3_del17to22	TTTCAGATGTGTGTTGAGCAGAAAGTGAAACTAACTTTTATGTTCTGAATATCTTTTCTGTTAGAGAATATTTGGAGAAGCTGCTGAAAAAAATTTATATCTCTCTCAGTTGATTATATTGGATACACTGGAAAAATGTCTTGCTGGGGTAAGTAAATTGATCTTAAGTAGGC	MUT3	17	22	6	AUUGGU	∆6nt	∆6nt	Intron up	Intron up	Intron up	84	93.3333333333333	92.8039702233251	96.304347826087	94.5169611273076	94.1531056157017	-0.363855511605893	0.446945933555352	2.84711981515066	2.77901159458599	-0.0681082205646701	0.476287874168417	no	mid	chr17:31158956_31158961del
chr17	31158957_31158962del	ATTGGTA	A	NF1_e3	ENSE00003483777	NF1_e3_del18to23	TTTCAGATGTGTGTTGAGCAGAAAGTGAAACTAACTTTTATGTTCTGAATATCTTTTCTGTTAGAGAATATTTGGAGAAGCTGCTGAAAAAAATTTATATCTCTCTCAGTTGATTATATTGGATACACTGGAAAAATGTCTTGCTGGGGTAAGTAAATTGATCTTAAGTAGGC	MUT3	18	23	6	UUGGUA	∆6nt	∆6nt	Intron up	Intron up	Intron up	84	93.3333333333333	92.8039702233251	96.304347826087	94.5169611273076	94.1531056157017	-0.363855511605893	0.446945933555352	2.84711981515066	2.77901159458599	-0.0681082205646701	0.476287874168417	no	mid	chr17:31158957_31158962del
chr17	31158957_31158959del	ATTG	A	NF1_e3	ENSE00003483777	NF1_e3_del18to20	TTTCAGATGTGTGTTGAGTAGCAGAAAGTGAAACTAACTTTTATGTTCTGAATATCTTTTCTGTTAGAGAATATTTGGAGAAGCTGCTGAAAAAAATTTATATCTCTCTCAGTTGATTATATTGGATACACTGGAAAAATGTCTTGCTGGGGTAAGTAAATTGATCTTAAGTAGGC	MUT3	18	20	3	UUG	∆3nt	∆3nt	Intron up	Intron up	Intron up	84	92.0165175498968	94.232602478551	96.0913482652613	94.5169611273076	95.0193273509717	0.502366223664108	0.374625982926687	2.84711981515066	2.94851536470654	0.10139554955588	0.259957860211943	no	mid	chr17:31158957_31158959del
chr17	31158957	T	G	NF1_e3	ENSE00003483777	NF1_e3_T18G	TTTCAGATGTGTGTTGAGTGGTAGCAGAAAGTGAAACTAACTTTTATGTTCTGAATATCTTTTCTGTTAGAGAATATTTGGAGAAGCTGCTGAAAAAAATTTATATCTCTCTCAGTTGATTATATTGGATACACTGGAAAAATGTCTTGCTGGGGTAAGTAAATTGATCTTAAGTAGGC	MUT3	18	18	1	U	G	sub	Intron up	Intron up	Intron up	84	93.255620316403	95.7858769931663	96.3645943097998	94.5169611273076	96.1146135080334	1.5976523807258	0.36126438763588	2.84711981515066	3.20831890805256	0.3611990929019	0.000418604969597924	yes	pos1	chr17:31158957T>G
chr17	31158958_31158978del	TTGGTAGCAGAAAGTGAAACTA	T	NF1_e3	ENSE00003483777	NF1_e3_del19to39	TTTCAGATGTGTGTTGATACTTTTATGTTCTGAATATCTTTTCTGTTAGAGAATATTTGGAGAAGCTGCTGAAAAAAATTTATATCTCTCTCAGTTGATTATATTGGATACACTGGAAAAATGTCTTGCTGGGGTAAGTAAATTGATCTTAAGTAGGC	MUT3	19	39	21	UGGUAGCAGAAAGUGAAACUA	∆21nt	∆21nt	Intron up	Intron up	Intron up	84	51.4209115281501	49.1836734693878	63.0579297245964	94.5169611273076	60.4397053284864	-34.0772557988212	0.777689283518074	2.84711981515066	0.423820306503404	-2.42329950864726	0	yes	neg4	chr17:31158958_31158978del
chr17	31158958	T	A	NF1_e3	ENSE00003483777	NF1_e3_T19A	TTTCAGATGTGTGTTGATAGGTAGCAGAAAGTGAAACTAACTTTTATGTTCTGAATATCTTTTCTGTTAGAGAATATTTGGAGAAGCTGCTGAAAAAAATTTATATCTCTCTCAGTTGATTATATTGGATACACTGGAAAAATGTCTTGCTGGGGTAAGTAAATTGATCTTAAGTAGGC	MUT3	19	19	1	U	A	sub	Intron up	Intron up	Intron up	84	91.8918918918919	93.9597315436242	95.9532862574688	94.5169611273076	94.8059216715663	0.288960544258698	0.426079319169676	2.84711981515066	2.90431267851225	0.0571928633615899	0.573152589650765	no	mid	chr17:31158958T>A
chr17	31158958_31158963del	TTGGTAG	T	NF1_e3	ENSE00003483777	NF1_e3_del19to24	TTTCAGATGTGTGTTGATCAGAAAGTGAAACTAACTTTTATGTTCTGAATATCTTTTCTGTTAGAGAATATTTGGAGAAGCTGCTGAAAAAAATTTATATCTCTCTCAGTTGATTATATTGGATACACTGGAAAAATGTCTTGCTGGGGTAAGTAAATTGATCTTAAGTAGGC	MUT3	19	24	6	UGGUAG	∆6nt	∆6nt	Intron up	Intron up	Intron up	84	92.9951690821256	94.6412352406903	97.5245653817083	94.5169611273076	95.4151386390254	0.898177511717801	0.348532576669115	2.84711981515066	3.03547738407653	0.18835756892587	0.0307556486307213	yes	pos1	chr17:31158958_31158963del
chr17	31158958	T	C	NF1_e3	ENSE00003483777	NF1_e3_T19C	TTTCAGATGTGTGTTGATCGGTAGCAGAAAGTGAAACTAACTTTTATGTTCTGAATATCTTTTCTGTTAGAGAATATTTGGAGAAGCTGCTGAAAAAAATTTATATCTCTCTCAGTTGATTATATTGGATACACTGGAAAAATGTCTTGCTGGGGTAAGTAAATTGATCTTAAGTAGGC	MUT3	19	19	1	U	C	sub	Intron up	Intron up	Intron up	84	94.8665297741273	92.9740791268759	97.6221079691517	94.5169611273076	94.4756752483562	-0.0412858789514026	0.446655866518208	2.84711981515066	2.83918137354842	-0.00793844160223989	0.941084664959444	no	mid	chr17:31158958T>C
chr17	31158958	T	G	NF1_e3	ENSE00003483777	NF1_e3_T19G	TTTCAGATGTGTGTTGATGGGTAGCAGAAAGTGAAACTAACTTTTATGTTCTGAATATCTTTTCTGTTAGAGAATATTTGGAGAAGCTGCTGAAAAAAATTTATATCTCTCTCAGTTGATTATATTGGATACACTGGAAAAATGTCTTGCTGGGGTAAGTAAATTGATCTTAAGTAGGC	MUT3	19	19	1	U	G	sub	Intron up	Intron up	Intron up	84	93.9890710382514	93.6363636363637	97.4765448075057	94.5169611273076	94.8466381235376	0.329676996229999	0.456096829264588	2.84711981515066	2.91261195836914	0.0654921432184801	0.550854529718259	no	mid	chr17:31158958T>G
chr17	31158957del	AT	A	NF1_e3	ENSE00003483777	NF1_e3_del18to18	TTTCAGATGTGTGTTGATGGTAGCAGAAAGTGAAACTAACTTTTATGTTCTGAATATCTTTTCTGTTAGAGAATATTTGGAGAAGCTGCTGAAAAAAATTTATATCTCTCTCAGTTGATTATATTGGATACACTGGAAAAATGTCTTGCTGGGGTAAGTAAATTGATCTTAAGTAGGC	MUT3	18	18	1	U	∆1nt	∆1nt	Intron up	Intron up	Intron up	84	92.3684210526316	93.0923694779116	97.0974155069583	94.5169611273076	94.3433188975996	-0.173642229707993	0.49331018012486	2.84711981515066	2.81410311485044	-0.03301670030022	0.76331401175453	no	mid	chr17:31158957del
chr17	31158958del	TT	T	NF1_e3	ENSE00003483777	NF1_e3_del19to19	TTTCAGATGTGTGTTGATGGTAGCAGAAAGTGAAACTAACTTTTATGTTCTGAATATCTTTTCTGTTAGAGAATATTTGGAGAAGCTGCTGAAAAAAATTTATATCTCTCTCAGTTGATTATATTGGATACACTGGAAAAATGTCTTGCTGGGGTAAGTAAATTGATCTTAAGTAGGC	MUT3	19	19	1	U	∆1nt	∆1nt	Intron up	Intron up	Intron up	84	92.3684210526316	93.0923694779116	97.0974155069583	94.5169611273076	94.3433188975996	-0.173642229707993	0.49331018012486	2.84711981515066	2.81410311485044	-0.03301670030022	0.76331401175453	no	mid	chr17:31158958del
chr17	31158959_31158964del	TGGTAGC	T	NF1_e3	ENSE00003483777	NF1_e3_del20to25	TTTCAGATGTGTGTTGATTAGAAAGTGAAACTAACTTTTATGTTCTGAATATCTTTTCTGTTAGAGAATATTTGGAGAAGCTGCTGAAAAAAATTTATATCTCTCTCAGTTGATTATATTGGATACACTGGAAAAATGTCTTGCTGGGGTAAGTAAATTGATCTTAAGTAGGC	MUT3	20	25	6	GGUAGC	∆6nt	∆6nt	Intron up	Intron up	Intron up	84	94.8700866089274	94.5759368836292	97.170203911777	94.5169611273076	95.4724120067483	0.9554508794407	0.35525191082158	2.84711981515066	3.04864798037115	0.20152816522049	0.0244694816005931	yes	pos1	chr17:31158959_31158964del
chr17	31158958_31158960del	TTGG	T	NF1_e3	ENSE00003483777	NF1_e3_del19to21	TTTCAGATGTGTGTTGATTAGCAGAAAGTGAAACTAACTTTTATGTTCTGAATATCTTTTCTGTTAGAGAATATTTGGAGAAGCTGCTGAAAAAAATTTATATCTCTCTCAGTTGATTATATTGGATACACTGGAAAAATGTCTTGCTGGGGTAAGTAAATTGATCTTAAGTAGGC	MUT3	19	21	3	UGG	∆3nt	∆3nt	Intron up	Intron up	Intron up	84	93.3176100628931	92.8323699421965	96.8206656731247	94.5169611273076	94.1897463709322	-0.327214756375394	0.430385960986396	2.84711981515066	2.78568710229697	-0.0614327128536902	0.509452355135393	no	mid	chr17:31158958_31158960del
chr17	31158959_31158961del	TGGT	T	NF1_e3	ENSE00003483777	NF1_e3_del20to22	TTTCAGATGTGTGTTGATTAGCAGAAAGTGAAACTAACTTTTATGTTCTGAATATCTTTTCTGTTAGAGAATATTTGGAGAAGCTGCTGAAAAAAATTTATATCTCTCTCAGTTGATTATATTGGATACACTGGAAAAATGTCTTGCTGGGGTAAGTAAATTGATCTTAAGTAGGC	MUT3	20	22	3	GGU	∆3nt	∆3nt	Intron up	Intron up	Intron up	84	93.3176100628931	92.8323699421965	96.8206656731247	94.5169611273076	94.1897463709322	-0.327214756375394	0.430385960986396	2.84711981515066	2.78568710229697	-0.0614327128536902	0.509452355135393	no	mid	chr17:31158959_31158961del
chr17	31158959	G	A	NF1_e3	ENSE00003483777	NF1_e3_G20A	TTTCAGATGTGTGTTGATTAGTAGCAGAAAGTGAAACTAACTTTTATGTTCTGAATATCTTTTCTGTTAGAGAATATTTGGAGAAGCTGCTGAAAAAAATTTATATCTCTCTCAGTTGATTATATTGGATACACTGGAAAAATGTCTTGCTGGGGTAAGTAAATTGATCTTAAGTAGGC	MUT3	20	20	1	G	A	sub	Intron up	Intron up	Intron up	84	92.9756097560976	94.2247332077841	96.7154292023185	94.5169611273076	95.0897211764596	0.572760049151999	0.416970516515844	2.84711981515066	2.9634901522744	0.11637033712374	0.250871150840448	no	mid	chr17:31158959G>A
chr17	31158959	G	C	NF1_e3	ENSE00003483777	NF1_e3_G20C	TTTCAGATGTGTGTTGATTCGTAGCAGAAAGTGAAACTAACTTTTATGTTCTGAATATCTTTTCTGTTAGAGAATATTTGGAGAAGCTGCTGAAAAAAATTTATATCTCTCTCAGTTGATTATATTGGATACACTGGAAAAATGTCTTGCTGGGGTAAGTAAATTGATCTTAAGTAGGC	MUT3	20	20	1	G	C	sub	Intron up	Intron up	Intron up	84	91.5906788247214	94.6295037389531	97.4449057809007	94.5169611273076	95.3013451437165	0.784384016408901	0.423663939317278	2.84711981515066	3.00976765843291	0.16264784328225	0.124198320000872	no	mid	chr17:31158959G>C
chr17	31158959_31158979del	TGGTAGCAGAAAGTGAAACTAA	T	NF1_e3	ENSE00003483777	NF1_e3_del20to40	TTTCAGATGTGTGTTGATTCTTTTATGTTCTGAATATCTTTTCTGTTAGAGAATATTTGGAGAAGCTGCTGAAAAAAATTTATATCTCTCTCAGTTGATTATATTGGATACACTGGAAAAATGTCTTGCTGGGGTAAGTAAATTGATCTTAAGTAGGC	MUT3	20	40	21	GGUAGCAGAAAGUGAAACUAA	∆21nt	∆21nt	Intron up	Intron up	Intron up	84	59.5755182625864	60.0765306122449	68.6214516403196	94.5169611273076	69.4030058523907	-25.1139552749169	0.690687031971368	2.84711981515066	0.819028404905803	-2.02809141024486	0	yes	neg4	chr17:31158959_31158979del
chr17	31158960	G	A	NF1_e3	ENSE00003483777	NF1_e3_G21A	TTTCAGATGTGTGTTGATTGATAGCAGAAAGTGAAACTAACTTTTATGTTCTGAATATCTTTTCTGTTAGAGAATATTTGGAGAAGCTGCTGAAAAAAATTTATATCTCTCTCAGTTGATTATATTGGATACACTGGAAAAATGTCTTGCTGGGGTAAGTAAATTGATCTTAAGTAGGC	MUT3	21	21	1	G	A	sub	Intron up	Intron up	Intron up	84	91.8791312559018	93.2934926958831	97.550650136075	94.5169611273076	94.4596456293483	-0.0573154979592982	0.450357224681411	2.84711981515066	2.83611424838392	-0.0110055667667401	0.917496156885009	no	mid	chr17:31158960G>A
chr17	31158960	G	C	NF1_e3	ENSE00003483777	NF1_e3_G21C	TTTCAGATGTGTGTTGATTGCTAGCAGAAAGTGAAACTAACTTTTATGTTCTGAATATCTTTTCTGTTAGAGAATATTTGGAGAAGCTGCTGAAAAAAATTTATATCTCTCTCAGTTGATTATATTGGATACACTGGAAAAATGTCTTGCTGGGGTAAGTAAATTGATCTTAAGTAGGC	MUT3	21	21	1	G	C	sub	Intron up	Intron up	Intron up	84	90.2733118971061	93.3231396534149	97.1489161168709	94.5169611273076	94.3659032109426	-0.151057916364994	0.406966100628794	2.84711981515066	2.81834296434255	-0.0287768508081099	0.753760950265265	no	mid	chr17:31158960G>C
chr17	31158960_31158965del	GGTAGCA	G	NF1_e3	ENSE00003483777	NF1_e3_del21to26	TTTCAGATGTGTGTTGATTGGAAAGTGAAACTAACTTTTATGTTCTGAATATCTTTTCTGTTAGAGAATATTTGGAGAAGCTGCTGAAAAAAATTTATATCTCTCTCAGTTGATTATATTGGATACACTGGAAAAATGTCTTGCTGGGGTAAGTAAATTGATCTTAAGTAGGC	MUT3	21	26	6	GUAGCA	∆6nt	∆6nt	Intron up	Intron up	Intron up	84	95.8013010053223	93.8775510204082	97.3761436216123	94.5169611273076	95.0419057839171	0.524944656609505	0.337405974384248	2.84711981515066	2.95329647158062	0.10617665642996	0.190473086064209	no	mid	chr17:31158960_31158965del
chr17	31158961_31158966del	GTAGCAG	G	NF1_e3	ENSE00003483777	NF1_e3_del22to27	TTTCAGATGTGTGTTGATTGGAAAGTGAAACTAACTTTTATGTTCTGAATATCTTTTCTGTTAGAGAATATTTGGAGAAGCTGCTGAAAAAAATTTATATCTCTCTCAGTTGATTATATTGGATACACTGGAAAAATGTCTTGCTGGGGTAAGTAAATTGATCTTAAGTAGGC	MUT3	22	27	6	UAGCAG	∆6nt	∆6nt	Intron up	Intron up	Intron up	84	95.8013010053223	93.8775510204082	97.3761436216123	94.5169611273076	95.0419057839171	0.524944656609505	0.337405974384248	2.84711981515066	2.95329647158062	0.10617665642996	0.190473086064209	no	mid	chr17:31158961_31158966del
chr17	31158961	T	A	NF1_e3	ENSE00003483777	NF1_e3_T22A	TTTCAGATGTGTGTTGATTGGAAGCAGAAAGTGAAACTAACTTTTATGTTCTGAATATCTTTTCTGTTAGAGAATATTTGGAGAAGCTGCTGAAAAAAATTTATATCTCTCTCAGTTGATTATATTGGATACACTGGAAAAATGTCTTGCTGGGGTAAGTAAATTGATCTTAAGTAGGC	MUT3	22	22	1	U	A	sub	Intron up	Intron up	Intron up	84	91.6911045943304	91.5769474350855	97.0958083832335	94.5169611273076	93.2760975983186	-1.240863528989	0.483399037532067	2.84711981515066	2.62989518585302	-0.21722462929764	0.00902282296779302	yes	neg1	chr17:31158961T>A
chr17	31158961del	GT	G	NF1_e3	ENSE00003483777	NF1_e3_del22to22	TTTCAGATGTGTGTTGATTGGAGCAGAAAGTGAAACTAACTTTTATGTTCTGAATATCTTTTCTGTTAGAGAATATTTGGAGAAGCTGCTGAAAAAAATTTATATCTCTCTCAGTTGATTATATTGGATACACTGGAAAAATGTCTTGCTGGGGTAAGTAAATTGATCTTAAGTAGGC	MUT3	22	22	1	U	∆1nt	∆1nt	Intron up	Intron up	Intron up	84	94.2745969983324	93.2427029188325	97.7569118414189	94.5169611273076	94.5277037516144	0.0107426243068032	0.355381885743052	2.84711981515066	2.84919463511488	0.00207481996421999	0.980109336927119	no	mid	chr17:31158961del
chr17	31158960_31158962del	GGTA	G	NF1_e3	ENSE00003483777	NF1_e3_del21to23	TTTCAGATGTGTGTTGATTGGCAGAAAGTGAAACTAACTTTTATGTTCTGAATATCTTTTCTGTTAGAGAATATTTGGAGAAGCTGCTGAAAAAAATTTATATCTCTCTCAGTTGATTATATTGGATACACTGGAAAAATGTCTTGCTGGGGTAAGTAAATTGATCTTAAGTAGGC	MUT3	21	23	3	GUA	∆3nt	∆3nt	Intron up	Intron up	Intron up	84	93.4834123222749	95.6486704270749	97.3593964334705	94.5169611273076	96.0668337066404	1.5498725793328	0.417459162279251	2.84711981515066	3.19559935957624	0.34847954442558	0.00308993537490002	yes	pos1	chr17:31158960_31158962del
chr17	31158961_31158963del	GTAG	G	NF1_e3	ENSE00003483777	NF1_e3_del22to24	TTTCAGATGTGTGTTGATTGGCAGAAAGTGAAACTAACTTTTATGTTCTGAATATCTTTTCTGTTAGAGAATATTTGGAGAAGCTGCTGAAAAAAATTTATATCTCTCTCAGTTGATTATATTGGATACACTGGAAAAATGTCTTGCTGGGGTAAGTAAATTGATCTTAAGTAGGC	MUT3	22	24	3	UAG	∆3nt	∆3nt	Intron up	Intron up	Intron up	84	93.4834123222749	95.6486704270749	97.3593964334705	94.5169611273076	96.0668337066404	1.5498725793328	0.417459162279251	2.84711981515066	3.19559935957624	0.34847954442558	0.00308993537490002	yes	pos1	chr17:31158961_31158963del
chr17	31158961	T	C	NF1_e3	ENSE00003483777	NF1_e3_T22C	TTTCAGATGTGTGTTGATTGGCAGCAGAAAGTGAAACTAACTTTTATGTTCTGAATATCTTTTCTGTTAGAGAATATTTGGAGAAGCTGCTGAAAAAAATTTATATCTCTCTCAGTTGATTATATTGGATACACTGGAAAAATGTCTTGCTGGGGTAAGTAAATTGATCTTAAGTAGGC	MUT3	22	22	1	U	C	sub	Intron up	Intron up	Intron up	84	89.3032384690874	93.8480853735091	96.0874568469505	94.5169611273076	94.5908210990363	0.073859971728707	0.442717650079231	2.84711981515066	2.86146313577289	0.0143433206222299	0.891335047430401	no	mid	chr17:31158961T>C
chr17	31158961	T	G	NF1_e3	ENSE00003483777	NF1_e3_T22G	TTTCAGATGTGTGTTGATTGGGAGCAGAAAGTGAAACTAACTTTTATGTTCTGAATATCTTTTCTGTTAGAGAATATTTGGAGAAGCTGCTGAAAAAAATTTATATCTCTCTCAGTTGATTATATTGGATACACTGGAAAAATGTCTTGCTGGGGTAAGTAAATTGATCTTAAGTAGGC	MUT3	22	22	1	U	G	sub	Intron up	Intron up	Intron up	84	94.6895424836601	94.5168295331162	97.2904532793112	94.5169611273076	95.4324713309062	0.915510203598602	0.373036467073829	2.84711981515066	3.03944660487765	0.19232678972699	0.0406869918840726	yes	pos1	chr17:31158961T>G
chr17	31158963	G	A	NF1_e3	ENSE00003483777	NF1_e3_G24A	TTTCAGATGTGTGTTGATTGGTAACAGAAAGTGAAACTAACTTTTATGTTCTGAATATCTTTTCTGTTAGAGAATATTTGGAGAAGCTGCTGAAAAAAATTTATATCTCTCTCAGTTGATTATATTGGATACACTGGAAAAATGTCTTGCTGGGGTAAGTAAATTGATCTTAAGTAGGC	MUT3	24	24	1	G	A	sub	Intron up	Intron up	Intron up	84	92.1146953405018	92.5513698630137	96.79186228482	94.5169611273076	93.9604902799526	-0.556470847354995	0.522054941127191	2.84711981515066	2.74455154126718	-0.10256827388348	0.332541146627439	no	mid	chr17:31158963G>A
chr17	31158962_31158967del	TAGCAGA	T	NF1_e3	ENSE00003483777	NF1_e3_del23to28	TTTCAGATGTGTGTTGATTGGTAAGTGAAACTAACTTTTATGTTCTGAATATCTTTTCTGTTAGAGAATATTTGGAGAAGCTGCTGAAAAAAATTTATATCTCTCTCAGTTGATTATATTGGATACACTGGAAAAATGTCTTGCTGGGGTAAGTAAATTGATCTTAAGTAGGC	MUT3	23	28	6	AGCAGA	∆6nt	∆6nt	Intron up	Intron up	Intron up	84	89.1408934707904	92.5837320574163	95.270704044511	94.5169611273076	93.7413407768166	-0.775620350491002	0.41673587939874	2.84711981515066	2.70657331496556	-0.1405465001851	0.0753478936769252	yes	neg1	chr17:31158962_31158967del
chr17	31158963_31158968del	AGCAGAA	A	NF1_e3	ENSE00003483777	NF1_e3_del24to29	TTTCAGATGTGTGTTGATTGGTAAGTGAAACTAACTTTTATGTTCTGAATATCTTTTCTGTTAGAGAATATTTGGAGAAGCTGCTGAAAAAAATTTATATCTCTCTCAGTTGATTATATTGGATACACTGGAAAAATGTCTTGCTGGGGTAAGTAAATTGATCTTAAGTAGGC	MUT3	24	29	6	GCAGAA	∆6nt	∆6nt	Intron up	Intron up	Intron up	84	89.1408934707904	92.5837320574163	95.270704044511	94.5169611273076	93.7413407768166	-0.775620350491002	0.41673587939874	2.84711981515066	2.70657331496556	-0.1405465001851	0.0753478936769252	yes	neg1	chr17:31158963_31158968del
chr17	31158963del	AG	A	NF1_e3	ENSE00003483777	NF1_e3_del24to24	TTTCAGATGTGTGTTGATTGGTACAGAAAGTGAAACTAACTTTTATGTTCTGAATATCTTTTCTGTTAGAGAATATTTGGAGAAGCTGCTGAAAAAAATTTATATCTCTCTCAGTTGATTATATTGGATACACTGGAAAAATGTCTTGCTGGGGTAAGTAAATTGATCTTAAGTAGGC	MUT3	24	24	1	G	∆1nt	∆1nt	Intron up	Intron up	Intron up	84	96.1389961389961	95.6329113924051	97.7482678983834	94.5169611273076	96.3370043212966	1.82004319398901	0.354481005168681	2.84711981515066	3.26957120177893	0.42245138662827	6.43197387620623e-05	yes	pos1	chr17:31158963del
chr17	31158963	G	C	NF1_e3	ENSE00003483777	NF1_e3_G24C	TTTCAGATGTGTGTTGATTGGTACCAGAAAGTGAAACTAACTTTTATGTTCTGAATATCTTTTCTGTTAGAGAATATTTGGAGAAGCTGCTGAAAAAAATTTATATCTCTCTCAGTTGATTATATTGGATACACTGGAAAAATGTCTTGCTGGGGTAAGTAAATTGATCTTAAGTAGGC	MUT3	24	24	1	G	C	sub	Intron up	Intron up	Intron up	84	95.3343701399689	94.9579831932773	97.1457696228338	94.5169611273076	95.8334354515307	1.3164743242231	0.492570679656618	2.84711981515066	3.13551979017748	0.28839997502682	0.0320630084379593	yes	pos1	chr17:31158963G>C
chr17	31158962_31158964del	TAGC	T	NF1_e3	ENSE00003483777	NF1_e3_del23to25	TTTCAGATGTGTGTTGATTGGTAGAAAGTGAAACTAACTTTTATGTTCTGAATATCTTTTCTGTTAGAGAATATTTGGAGAAGCTGCTGAAAAAAATTTATATCTCTCTCAGTTGATTATATTGGATACACTGGAAAAATGTCTTGCTGGGGTAAGTAAATTGATCTTAAGTAGGC	MUT3	23	25	3	AGC	∆3nt	∆3nt	Intron up	Intron up	Intron up	84	94.0122824974411	91.991991991992	95.7390354299984	94.5169611273076	93.54317863882	-0.973782488487596	0.353108459187936	2.84711981515066	2.67328598597435	-0.17383382917631	0.00591725062986827	yes	neg1	chr17:31158962_31158964del
chr17	31158963_31158965del	AGCA	A	NF1_e3	ENSE00003483777	NF1_e3_del24to26	TTTCAGATGTGTGTTGATTGGTAGAAAGTGAAACTAACTTTTATGTTCTGAATATCTTTTCTGTTAGAGAATATTTGGAGAAGCTGCTGAAAAAAATTTATATCTCTCTCAGTTGATTATATTGGATACACTGGAAAAATGTCTTGCTGGGGTAAGTAAATTGATCTTAAGTAGGC	MUT3	24	26	3	GCA	∆3nt	∆3nt	Intron up	Intron up	Intron up	84	94.0122824974411	91.991991991992	95.7390354299984	94.5169611273076	93.54317863882	-0.973782488487596	0.353108459187936	2.84711981515066	2.67328598597435	-0.17383382917631	0.00591725062986827	yes	neg1	chr17:31158963_31158965del
chr17	31158964_31158966del	GCAG	G	NF1_e3	ENSE00003483777	NF1_e3_del25to27	TTTCAGATGTGTGTTGATTGGTAGAAAGTGAAACTAACTTTTATGTTCTGAATATCTTTTCTGTTAGAGAATATTTGGAGAAGCTGCTGAAAAAAATTTATATCTCTCTCAGTTGATTATATTGGATACACTGGAAAAATGTCTTGCTGGGGTAAGTAAATTGATCTTAAGTAGGC	MUT3	25	27	3	CAG	∆3nt	∆3nt	Intron up	Intron up	Intron up	84	94.0122824974411	91.991991991992	95.7390354299984	94.5169611273076	93.54317863882	-0.973782488487596	0.353108459187936	2.84711981515066	2.67328598597435	-0.17383382917631	0.00591725062986827	yes	neg1	chr17:31158964_31158966del
chr17	31158964	C	A	NF1_e3	ENSE00003483777	NF1_e3_C25A	TTTCAGATGTGTGTTGATTGGTAGAAGAAAGTGAAACTAACTTTTATGTTCTGAATATCTTTTCTGTTAGAGAATATTTGGAGAAGCTGCTGAAAAAAATTTATATCTCTCTCAGTTGATTATATTGGATACACTGGAAAAATGTCTTGCTGGGGTAAGTAAATTGATCTTAAGTAGGC	MUT3	25	25	1	C	A	sub	Intron up	Intron up	Intron up	84	89.0334572490706	94.3949044585987	97.7179637214746	94.5169611273076	94.90191237704	0.384951249732401	0.580659418673767	2.84711981515066	2.92397836339053	0.07685854823987	0.584593603733039	no	mid	chr17:31158964C>A
chr17	31158964del	GC	G	NF1_e3	ENSE00003483777	NF1_e3_del25to25	TTTCAGATGTGTGTTGATTGGTAGAGAAAGTGAAACTAACTTTTATGTTCTGAATATCTTTTCTGTTAGAGAATATTTGGAGAAGCTGCTGAAAAAAATTTATATCTCTCTCAGTTGATTATATTGGATACACTGGAAAAATGTCTTGCTGGGGTAAGTAAATTGATCTTAAGTAGGC	MUT3	25	25	1	C	∆1nt	∆1nt	Intron up	Intron up	Intron up	84	95.2770208900999	92.2144224633057	97.3325766174801	94.5169611273076	93.9686757565959	-0.548285370711699	0.45153941593913	2.84711981515066	2.74599489428577	-0.10112492086489	0.264372446781272	no	mid	chr17:31158964del
chr17	31158964_31158984del	GCAGAAAGTGAAACTAACTTTT	G	NF1_e3	ENSE00003483777	NF1_e3_del25to45	TTTCAGATGTGTGTTGATTGGTAGATGTTCTGAATATCTTTTCTGTTAGAGAATATTTGGAGAAGCTGCTGAAAAAAATTTATATCTCTCTCAGTTGATTATATTGGATACACTGGAAAAATGTCTTGCTGGGGTAAGTAAATTGATCTTAAGTAGGC	MUT3	25	45	21	CAGAAAGUGAAACUAACUUUU	∆21nt	∆21nt	Intron up	Intron up	Intron up	84	2.78481012658228	4.43108086722583	7.07082551594747	94.5169611273076	8.87191337169726	-85.6450477556103	0.43147550787644	2.84711981515066	-2.3293755764551	-5.17649539160576	0	yes	neg5	chr17:31158964_31158984del
chr17	31158966	G	A	NF1_e3	ENSE00003483777	NF1_e3_G27A	TTTCAGATGTGTGTTGATTGGTAGCAAAAAGTGAAACTAACTTTTATGTTCTGAATATCTTTTCTGTTAGAGAATATTTGGAGAAGCTGCTGAAAAAAATTTATATCTCTCTCAGTTGATTATATTGGATACACTGGAAAAATGTCTTGCTGGGGTAAGTAAATTGATCTTAAGTAGGC	MUT3	27	27	1	G	A	sub	Intron up	Intron up	Intron up	84	93.1904161412358	93.7847866419295	96.7469879518072	94.5169611273076	94.8338362734429	0.316875146135298	0.500021929912484	2.84711981515066	2.90999588102295	0.06287606587229	0.601219908267709	no	mid	chr17:31158966G>A
chr17	31158966del	AG	A	NF1_e3	ENSE00003483777	NF1_e3_del27to27	TTTCAGATGTGTGTTGATTGGTAGCAAAAGTGAAACTAACTTTTATGTTCTGAATATCTTTTCTGTTAGAGAATATTTGGAGAAGCTGCTGAAAAAAATTTATATCTCTCTCAGTTGATTATATTGGATACACTGGAAAAATGTCTTGCTGGGGTAAGTAAATTGATCTTAAGTAGGC	MUT3	27	27	1	G	∆1nt	∆1nt	Intron up	Intron up	Intron up	84	94.4814462416746	95.8904109589041	96.2253976813157	94.5169611273076	96.2643774033367	1.7474162760291	0.359777283233106	2.84711981515066	3.24918384039136	0.4020640252407	0.000137460187284116	yes	pos1	chr17:31158966del
chr17	31158965_31158967del	CAGA	C	NF1_e3	ENSE00003483777	NF1_e3_del26to28	TTTCAGATGTGTGTTGATTGGTAGCAAGTGAAACTAACTTTTATGTTCTGAATATCTTTTCTGTTAGAGAATATTTGGAGAAGCTGCTGAAAAAAATTTATATCTCTCTCAGTTGATTATATTGGATACACTGGAAAAATGTCTTGCTGGGGTAAGTAAATTGATCTTAAGTAGGC	MUT3	26	28	3	AGA	∆3nt	∆3nt	Intron up	Intron up	Intron up	84	91.804979253112	92.9190751445087	97.2222222222222	94.5169611273076	94.1917208023025	-0.325240325005094	0.478494251213237	2.84711981515066	2.78604794055162	-0.06107187459904	0.552679831055267	no	mid	chr17:31158965_31158967del
chr17	31158966_31158968del	AGAA	A	NF1_e3	ENSE00003483777	NF1_e3_del27to29	TTTCAGATGTGTGTTGATTGGTAGCAAGTGAAACTAACTTTTATGTTCTGAATATCTTTTCTGTTAGAGAATATTTGGAGAAGCTGCTGAAAAAAATTTATATCTCTCTCAGTTGATTATATTGGATACACTGGAAAAATGTCTTGCTGGGGTAAGTAAATTGATCTTAAGTAGGC	MUT3	27	29	3	GAA	∆3nt	∆3nt	Intron up	Intron up	Intron up	84	91.804979253112	92.9190751445087	97.2222222222222	94.5169611273076	94.1917208023025	-0.325240325005094	0.478494251213237	2.84711981515066	2.78604794055162	-0.06107187459904	0.552679831055267	no	mid	chr17:31158966_31158968del
chr17	31158966	G	C	NF1_e3	ENSE00003483777	NF1_e3_G27C	TTTCAGATGTGTGTTGATTGGTAGCACAAAGTGAAACTAACTTTTATGTTCTGAATATCTTTTCTGTTAGAGAATATTTGGAGAAGCTGCTGAAAAAAATTTATATCTCTCTCAGTTGATTATATTGGATACACTGGAAAAATGTCTTGCTGGGGTAAGTAAATTGATCTTAAGTAGGC	MUT3	27	27	1	G	C	sub	Intron up	Intron up	Intron up	84	93.8728323699422	94.5330296127563	96.1538461538462	94.5169611273076	95.3243166039096	0.807355476602001	0.440445322108429	2.84711981515066	3.01490960356163	0.16778978841097	0.12877133923797	no	mid	chr17:31158966G>C
chr17	31158970_31158972del	AGTG	A	NF1_e3	ENSE00003483777	NF1_e3_del31to33	TTTCAGATGTGTGTTGATTGGTAGCAGAAAAAACTAACTTTTATGTTCTGAATATCTTTTCTGTTAGAGAATATTTGGAGAAGCTGCTGAAAAAAATTTATATCTCTCTCAGTTGATTATATTGGATACACTGGAAAAATGTCTTGCTGGGGTAAGTAAATTGATCTTAAGTAGGC	MUT3	31	33	3	GUG	∆3nt	∆3nt	Intron up	Intron up	Intron up	84	95.3302961275626	90.8958485069192	97.0519262981575	94.5169611273076	93.1124678421078	-1.40449328519979	0.510941713823583	2.84711981515066	2.60409525064574	-0.24302456450492	0.00445372180761298	yes	neg1	chr17:31158970_31158972del
chr17	31158970	G	A	NF1_e3	ENSE00003483777	NF1_e3_G31A	TTTCAGATGTGTGTTGATTGGTAGCAGAAAATGAAACTAACTTTTATGTTCTGAATATCTTTTCTGTTAGAGAATATTTGGAGAAGCTGCTGAAAAAAATTTATATCTCTCTCAGTTGATTATATTGGATACACTGGAAAAATGTCTTGCTGGGGTAAGTAAATTGATCTTAAGTAGGC	MUT3	31	31	1	G	A	sub	Intron up	Intron up	Intron up	84	93.9060939060939	94.7595561035758	97.3546511627907	94.5169611273076	95.5455418594351	1.0285807321275	0.391538580250834	2.84711981515066	3.06569758790323	0.21857777275257	0.0296957017725032	yes	pos1	chr17:31158970G>A
chr17	31158966_31158971del	AGAAAGT	A	NF1_e3	ENSE00003483777	NF1_e3_del27to32	TTTCAGATGTGTGTTGATTGGTAGCAGAAACTAACTTTTATGTTCTGAATATCTTTTCTGTTAGAGAATATTTGGAGAAGCTGCTGAAAAAAATTTATATCTCTCTCAGTTGATTATATTGGATACACTGGAAAAATGTCTTGCTGGGGTAAGTAAATTGATCTTAAGTAGGC	MUT3	27	32	6	GAAAGU	∆6nt	∆6nt	Intron up	Intron up	Intron up	84	91.9409761634506	92.845786963434	97.923533289387	94.5169611273076	94.2222440866579	-0.294717040649695	0.493544030465807	2.84711981515066	2.79164093349865	-0.05547888165201	0.601431392848839	no	mid	chr17:31158966_31158971del
chr17	31158967_31158972del	GAAAGTG	G	NF1_e3	ENSE00003483777	NF1_e3_del28to33	TTTCAGATGTGTGTTGATTGGTAGCAGAAACTAACTTTTATGTTCTGAATATCTTTTCTGTTAGAGAATATTTGGAGAAGCTGCTGAAAAAAATTTATATCTCTCTCAGTTGATTATATTGGATACACTGGAAAAATGTCTTGCTGGGGTAAGTAAATTGATCTTAAGTAGGC	MUT3	28	33	6	AAAGUG	∆6nt	∆6nt	Intron up	Intron up	Intron up	84	91.9409761634506	92.845786963434	97.923533289387	94.5169611273076	94.2222440866579	-0.294717040649695	0.493544030465807	2.84711981515066	2.79164093349865	-0.05547888165201	0.601431392848839	no	mid	chr17:31158967_31158972del
chr17	31158968_31158973del	AAAGTGA	A	NF1_e3	ENSE00003483777	NF1_e3_del29to34	TTTCAGATGTGTGTTGATTGGTAGCAGAAACTAACTTTTATGTTCTGAATATCTTTTCTGTTAGAGAATATTTGGAGAAGCTGCTGAAAAAAATTTATATCTCTCTCAGTTGATTATATTGGATACACTGGAAAAATGTCTTGCTGGGGTAAGTAAATTGATCTTAAGTAGGC	MUT3	29	34	6	AAGUGA	∆6nt	∆6nt	Intron up	Intron up	Intron up	84	91.9409761634506	92.845786963434	97.923533289387	94.5169611273076	94.2222440866579	-0.294717040649695	0.493544030465807	2.84711981515066	2.79164093349865	-0.05547888165201	0.601431392848839	no	mid	chr17:31158968_31158973del
chr17	31158969_31158974del	AAGTGAA	A	NF1_e3	ENSE00003483777	NF1_e3_del30to35	TTTCAGATGTGTGTTGATTGGTAGCAGAAACTAACTTTTATGTTCTGAATATCTTTTCTGTTAGAGAATATTTGGAGAAGCTGCTGAAAAAAATTTATATCTCTCTCAGTTGATTATATTGGATACACTGGAAAAATGTCTTGCTGGGGTAAGTAAATTGATCTTAAGTAGGC	MUT3	30	35	6	AGUGAA	∆6nt	∆6nt	Intron up	Intron up	Intron up	84	91.9409761634506	92.845786963434	97.923533289387	94.5169611273076	94.2222440866579	-0.294717040649695	0.493544030465807	2.84711981515066	2.79164093349865	-0.05547888165201	0.601431392848839	no	mid	chr17:31158969_31158974del
chr17	31158970_31158975del	AGTGAAA	A	NF1_e3	ENSE00003483777	NF1_e3_del31to36	TTTCAGATGTGTGTTGATTGGTAGCAGAAACTAACTTTTATGTTCTGAATATCTTTTCTGTTAGAGAATATTTGGAGAAGCTGCTGAAAAAAATTTATATCTCTCTCAGTTGATTATATTGGATACACTGGAAAAATGTCTTGCTGGGGTAAGTAAATTGATCTTAAGTAGGC	MUT3	31	36	6	GUGAAA	∆6nt	∆6nt	Intron up	Intron up	Intron up	84	91.9409761634506	92.845786963434	97.923533289387	94.5169611273076	94.2222440866579	-0.294717040649695	0.493544030465807	2.84711981515066	2.79164093349865	-0.05547888165201	0.601431392848839	no	mid	chr17:31158970_31158975del
chr17	31158970	G	C	NF1_e3	ENSE00003483777	NF1_e3_G31C	TTTCAGATGTGTGTTGATTGGTAGCAGAAACTGAAACTAACTTTTATGTTCTGAATATCTTTTCTGTTAGAGAATATTTGGAGAAGCTGCTGAAAAAAATTTATATCTCTCTCAGTTGATTATATTGGATACACTGGAAAAATGTCTTGCTGGGGTAAGTAAATTGATCTTAAGTAGGC	MUT3	31	31	1	G	C	sub	Intron up	Intron up	Intron up	84	95.5882352941177	95.2948557089084	97.5297346752059	94.5169611273076	96.047016455804	1.5300553284964	0.368884546540343	2.84711981515066	3.19036720488386	0.3432473897332	0.000884967131658167	yes	pos1	chr17:31158970G>C
chr17	31158971_31158973del	GTGA	G	NF1_e3	ENSE00003483777	NF1_e3_del32to34	TTTCAGATGTGTGTTGATTGGTAGCAGAAAGAACTAACTTTTATGTTCTGAATATCTTTTCTGTTAGAGAATATTTGGAGAAGCTGCTGAAAAAAATTTATATCTCTCTCAGTTGATTATATTGGATACACTGGAAAAATGTCTTGCTGGGGTAAGTAAATTGATCTTAAGTAGGC	MUT3	32	34	3	UGA	∆3nt	∆3nt	Intron up	Intron up	Intron up	84	93.6170212765957	91.7667238421956	97.0941495544363	94.5169611273076	93.5996129342399	-0.917348193067702	0.532253763529515	2.84711981515066	2.68266778059518	-0.16445203455548	0.0964715355931148	yes	neg1	chr17:31158971_31158973del
chr17	31158971	T	A	NF1_e3	ENSE00003483777	NF1_e3_T32A	TTTCAGATGTGTGTTGATTGGTAGCAGAAAGAGAAACTAACTTTTATGTTCTGAATATCTTTTCTGTTAGAGAATATTTGGAGAAGCTGCTGAAAAAAATTTATATCTCTCTCAGTTGATTATATTGGATACACTGGAAAAATGTCTTGCTGGGGTAAGTAAATTGATCTTAAGTAGGC	MUT3	32	32	1	U	A	sub	Intron up	Intron up	Intron up	84	94.7275922671353	94.0996948118006	96.6806919121085	94.5169611273076	95.1807336518184	0.663772524510808	0.499987316389161	2.84711981515066	2.98315583715268	0.13603602200202	0.271911633103648	no	mid	chr17:31158971T>A
chr17	31158971	T	C	NF1_e3	ENSE00003483777	NF1_e3_T32C	TTTCAGATGTGTGTTGATTGGTAGCAGAAAGCGAAACTAACTTTTATGTTCTGAATATCTTTTCTGTTAGAGAATATTTGGAGAAGCTGCTGAAAAAAATTTATATCTCTCTCAGTTGATTATATTGGATACACTGGAAAAATGTCTTGCTGGGGTAAGTAAATTGATCTTAAGTAGGC	MUT3	32	32	1	U	C	sub	Intron up	Intron up	Intron up	84	91.9354838709677	93.4381778741866	96.4084145715752	94.5169611273076	94.489313054806	-0.027648072501596	0.412179488947643	2.84711981515066	2.84179745089462	-0.00532236425604005	0.956203615958241	no	mid	chr17:31158971T>C
chr17	31158971del	GT	G	NF1_e3	ENSE00003483777	NF1_e3_del32to32	TTTCAGATGTGTGTTGATTGGTAGCAGAAAGGAAACTAACTTTTATGTTCTGAATATCTTTTCTGTTAGAGAATATTTGGAGAAGCTGCTGAAAAAAATTTATATCTCTCTCAGTTGATTATATTGGATACACTGGAAAAATGTCTTGCTGGGGTAAGTAAATTGATCTTAAGTAGGC	MUT3	32	32	1	U	∆1nt	∆1nt	Intron up	Intron up	Intron up	84	92.877094972067	94.2938659058488	96.7705763624131	94.5169611273076	95.1354293735475	0.618468246239901	0.366340336893802	2.84711981515066	2.97332299471354	0.12620317956288	0.156437425418671	no	mid	chr17:31158971del
chr17	31158971_31158991del	GTGAAACTAACTTTTATGTTCT	G	NF1_e3	ENSE00003483777	NF1_e3_del32to52	TTTCAGATGTGTGTTGATTGGTAGCAGAAAGGAATATCTTTTCTGTTAGAGAATATTTGGAGAAGCTGCTGAAAAAAATTTATATCTCTCTCAGTTGATTATATTGGATACACTGGAAAAATGTCTTGCTGGGGTAAGTAAATTGATCTTAAGTAGGC	MUT3	32	52	21	UGAAACUAACUUUUAUGUUCU	∆21nt	∆21nt	Intron up	Intron up	Intron up	84	6.68693009118541	7.51028806584362	3.86363636363636	94.5169611273076	13.5586947232122	-80.9582664040954	1.16780867294278	2.84711981515066	-1.8524376133751	-4.69955742852576	0	yes	neg5	chr17:31158971_31158991del
chr17	31158971	T	G	NF1_e3	ENSE00003483777	NF1_e3_T32G	TTTCAGATGTGTGTTGATTGGTAGCAGAAAGGGAAACTAACTTTTATGTTCTGAATATCTTTTCTGTTAGAGAATATTTGGAGAAGCTGCTGAAAAAAATTTATATCTCTCTCAGTTGATTATATTGGATACACTGGAAAAATGTCTTGCTGGGGTAAGTAAATTGATCTTAAGTAGGC	MUT3	32	32	1	U	G	sub	Intron up	Intron up	Intron up	84	87.6913655848132	90.8607350096712	95.0141299959629	94.5169611273076	92.5015741025837	-2.0153870247239	0.455522406460994	2.84711981515066	2.512532543529	-0.33458727162166	1.13970870608261e-06	yes	neg1	chr17:31158971T>G
chr17	31158972	G	A	NF1_e3	ENSE00003483777	NF1_e3_G33A	TTTCAGATGTGTGTTGATTGGTAGCAGAAAGTAAAACTAACTTTTATGTTCTGAATATCTTTTCTGTTAGAGAATATTTGGAGAAGCTGCTGAAAAAAATTTATATCTCTCTCAGTTGATTATATTGGATACACTGGAAAAATGTCTTGCTGGGGTAAGTAAATTGATCTTAAGTAGGC	MUT3	33	33	1	G	A	sub	Intron up	Intron up	Intron up	84	94.2788074133763	92.0140927774515	96.9352708058124	94.5169611273076	93.7142943863981	-0.802666740909497	0.447756225994906	2.84711981515066	2.70197262721881	-0.14514718793185	0.0861924724627403	yes	neg1	chr17:31158972G>A
chr17	31158972del	TG	T	NF1_e3	ENSE00003483777	NF1_e3_del33to33	TTTCAGATGTGTGTTGATTGGTAGCAGAAAGTAAACTAACTTTTATGTTCTGAATATCTTTTCTGTTAGAGAATATTTGGAGAAGCTGCTGAAAAAAATTTATATCTCTCTCAGTTGATTATATTGGATACACTGGAAAAATGTCTTGCTGGGGTAAGTAAATTGATCTTAAGTAGGC	MUT3	33	33	1	G	∆1nt	∆1nt	Intron up	Intron up	Intron up	84	95	94.7191011235955	96.530612244898	94.5169611273076	95.5864427939217	1.0694816666141	0.499116429104656	2.84711981515066	3.07535001121505	0.22823019606439	0.0818959612427681	yes	pos1	chr17:31158972del
chr17	31158971_31158976del	GTGAAAC	G	NF1_e3	ENSE00003483777	NF1_e3_del32to37	TTTCAGATGTGTGTTGATTGGTAGCAGAAAGTAACTTTTATGTTCTGAATATCTTTTCTGTTAGAGAATATTTGGAGAAGCTGCTGAAAAAAATTTATATCTCTCTCAGTTGATTATATTGGATACACTGGAAAAATGTCTTGCTGGGGTAAGTAAATTGATCTTAAGTAGGC	MUT3	32	37	6	UGAAAC	∆6nt	∆6nt	Intron up	Intron up	Intron up	84	87.1621621621622	88.2492113564669	93.3793103448276	94.5169611273076	90.6702278155914	-3.8467333117162	0.629278341802153	2.84711981515066	2.27401845720717	-0.57310135794349	6.4113376658975e-14	yes	neg2	chr17:31158971_31158976del
chr17	31158972_31158977del	TGAAACT	T	NF1_e3	ENSE00003483777	NF1_e3_del33to38	TTTCAGATGTGTGTTGATTGGTAGCAGAAAGTAACTTTTATGTTCTGAATATCTTTTCTGTTAGAGAATATTTGGAGAAGCTGCTGAAAAAAATTTATATCTCTCTCAGTTGATTATATTGGATACACTGGAAAAATGTCTTGCTGGGGTAAGTAAATTGATCTTAAGTAGGC	MUT3	33	38	6	GAAACU	∆6nt	∆6nt	Intron up	Intron up	Intron up	84	87.1621621621622	88.2492113564669	93.3793103448276	94.5169611273076	90.6702278155914	-3.8467333117162	0.629278341802153	2.84711981515066	2.27401845720717	-0.57310135794349	6.4113376658975e-14	yes	neg2	chr17:31158972_31158977del
chr17	31158972_31158992del	TGAAACTAACTTTTATGTTCTG	T	NF1_e3	ENSE00003483777	NF1_e3_del33to53	TTTCAGATGTGTGTTGATTGGTAGCAGAAAGTAATATCTTTTCTGTTAGAGAATATTTGGAGAAGCTGCTGAAAAAAATTTATATCTCTCTCAGTTGATTATATTGGATACACTGGAAAAATGTCTTGCTGGGGTAAGTAAATTGATCTTAAGTAGGC	MUT3	33	53	21	GAAACUAACUUUUAUGUUCUG	∆21nt	∆21nt	Intron up	Intron up	Intron up	84	1.24007936507937	1.21797564048719	1.18514616802739	94.5169611273076	2.96340598264014	-91.5535551446675	0.40019140633715	2.84711981515066	-3.48874888863671	-6.33586870378737	0	yes	neg5	chr17:31158972_31158992del
chr17	31158972_31158974del	TGAA	T	NF1_e3	ENSE00003483777	NF1_e3_del33to35	TTTCAGATGTGTGTTGATTGGTAGCAGAAAGTACTAACTTTTATGTTCTGAATATCTTTTCTGTTAGAGAATATTTGGAGAAGCTGCTGAAAAAAATTTATATCTCTCTCAGTTGATTATATTGGATACACTGGAAAAATGTCTTGCTGGGGTAAGTAAATTGATCTTAAGTAGGC	MUT3	33	35	3	GAA	∆3nt	∆3nt	Intron up	Intron up	Intron up	84	91.4673046251994	92.3482849604222	96.3599077159703	94.5169611273076	93.7265052510061	-0.790455876301499	0.434172134111903	2.84711981515066	2.70404744718303	-0.14307236796763	0.0818959612427681	yes	neg1	chr17:31158972_31158974del
chr17	31158972	G	C	NF1_e3	ENSE00003483777	NF1_e3_G33C	TTTCAGATGTGTGTTGATTGGTAGCAGAAAGTCAAACTAACTTTTATGTTCTGAATATCTTTTCTGTTAGAGAATATTTGGAGAAGCTGCTGAAAAAAATTTATATCTCTCTCAGTTGATTATATTGGATACACTGGAAAAATGTCTTGCTGGGGTAAGTAAATTGATCTTAAGTAGGC	MUT3	33	33	1	G	C	sub	Intron up	Intron up	Intron up	84	93.1102362204724	91.1400651465798	96.6493356441364	94.5169611273076	93.0532234290965	-1.4637376982111	0.494804434605091	2.84711981515066	2.59489387515224	-0.25222593999842	0.00204868840458424	yes	neg1	chr17:31158972G>C
chr17	31158975_31158977del	AACT	A	NF1_e3	ENSE00003483777	NF1_e3_del36to38	TTTCAGATGTGTGTTGATTGGTAGCAGAAAGTGAAAACTTTTATGTTCTGAATATCTTTTCTGTTAGAGAATATTTGGAGAAGCTGCTGAAAAAAATTTATATCTCTCTCAGTTGATTATATTGGATACACTGGAAAAATGTCTTGCTGGGGTAAGTAAATTGATCTTAAGTAGGC	MUT3	36	38	3	ACU	∆3nt	∆3nt	Intron up	Intron up	Intron up	84	24.5762711864407	26.4827586206897	38.332296204107	94.5169611273076	38.4899519392246	-56.027009188083	1.02425934581588	2.84711981515066	-0.468803325930227	-3.31592314108089	0	yes	neg5	chr17:31158975_31158977del
chr17	31158976_31158978del	ACTA	A	NF1_e3	ENSE00003483777	NF1_e3_del37to39	TTTCAGATGTGTGTTGATTGGTAGCAGAAAGTGAAAACTTTTATGTTCTGAATATCTTTTCTGTTAGAGAATATTTGGAGAAGCTGCTGAAAAAAATTTATATCTCTCTCAGTTGATTATATTGGATACACTGGAAAAATGTCTTGCTGGGGTAAGTAAATTGATCTTAAGTAGGC	MUT3	37	39	3	CUA	∆3nt	∆3nt	Intron up	Intron up	Intron up	84	24.5762711864407	26.4827586206897	38.332296204107	94.5169611273076	38.4899519392246	-56.027009188083	1.02425934581588	2.84711981515066	-0.468803325930227	-3.31592314108089	0	yes	neg5	chr17:31158976_31158978del
chr17	31158976	C	A	NF1_e3	ENSE00003483777	NF1_e3_C37A	TTTCAGATGTGTGTTGATTGGTAGCAGAAAGTGAAAATAACTTTTATGTTCTGAATATCTTTTCTGTTAGAGAATATTTGGAGAAGCTGCTGAAAAAAATTTATATCTCTCTCAGTTGATTATATTGGATACACTGGAAAAATGTCTTGCTGGGGTAAGTAAATTGATCTTAAGTAGGC	MUT3	37	37	1	C	A	sub	Intron up	Intron up	Intron up	84	81.3204508856683	86.2857142857143	92.1713441654357	94.5169611273076	89.0261884318523	-5.49077269545529	0.807732399887217	2.84711981515066	2.09341891075622	-0.75370090439444	4.23346499905097e-19	yes	neg2	chr17:31158976C>A
chr17	31158977	T	A	NF1_e3	ENSE00003483777	NF1_e3_T38A	TTTCAGATGTGTGTTGATTGGTAGCAGAAAGTGAAACAAACTTTTATGTTCTGAATATCTTTTCTGTTAGAGAATATTTGGAGAAGCTGCTGAAAAAAATTTATATCTCTCTCAGTTGATTATATTGGATACACTGGAAAAATGTCTTGCTGGGGTAAGTAAATTGATCTTAAGTAGGC	MUT3	38	38	1	U	A	sub	Intron up	Intron up	Intron up	84	60.8552631578947	64.4529587058323	74.3229484829974	94.5169611273076	72.8244816662889	-21.6924794610187	0.757432739533099	2.84711981515066	0.985735678552832	-1.86138413659783	0	yes	neg3	chr17:31158977T>A
chr17	31158977del	CT	C	NF1_e3	ENSE00003483777	NF1_e3_del38to38	TTTCAGATGTGTGTTGATTGGTAGCAGAAAGTGAAACAACTTTTATGTTCTGAATATCTTTTCTGTTAGAGAATATTTGGAGAAGCTGCTGAAAAAAATTTATATCTCTCTCAGTTGATTATATTGGATACACTGGAAAAATGTCTTGCTGGGGTAAGTAAATTGATCTTAAGTAGGC	MUT3	38	38	1	U	∆1nt	∆1nt	Intron up	Intron up	Intron up	84	50.747198007472	51.4700117600941	69.3955259400286	94.5169611273076	62.3910935623145	-32.1258675649931	0.819806797599292	2.84711981515066	0.506181638126639	-2.34093817702402	0	yes	neg4	chr17:31158977del
chr17	31158977	T	C	NF1_e3	ENSE00003483777	NF1_e3_T38C	TTTCAGATGTGTGTTGATTGGTAGCAGAAAGTGAAACCAACTTTTATGTTCTGAATATCTTTTCTGTTAGAGAATATTTGGAGAAGCTGCTGAAAAAAATTTATATCTCTCTCAGTTGATTATATTGGATACACTGGAAAAATGTCTTGCTGGGGTAAGTAAATTGATCTTAAGTAGGC	MUT3	38	38	1	U	C	sub	Intron up	Intron up	Intron up	84	64.0610104861773	65.0224215246637	76.1359811511276	94.5169611273076	73.347930735865	-21.1690303914426	0.916332866149637	2.84711981515066	1.01234749983307	-1.83477231531759	0	yes	neg3	chr17:31158977T>C
chr17	31158977_31158979del	CTAA	C	NF1_e3	ENSE00003483777	NF1_e3_del38to40	TTTCAGATGTGTGTTGATTGGTAGCAGAAAGTGAAACCTTTTATGTTCTGAATATCTTTTCTGTTAGAGAATATTTGGAGAAGCTGCTGAAAAAAATTTATATCTCTCTCAGTTGATTATATTGGATACACTGGAAAAATGTCTTGCTGGGGTAAGTAAATTGATCTTAAGTAGGC	MUT3	38	40	3	UAA	∆3nt	∆3nt	Intron up	Intron up	Intron up	84	31.2875536480687	30.3417533432392	44.7195648096042	94.5169611273076	42.6456689500491	-51.8712921772585	0.825577313078955	2.84711981515066	-0.296322640208842	-3.1434424553595	0	yes	neg5	chr17:31158977_31158979del
chr17	31158977_31158997del	CTAACTTTTATGTTCTGAATAT	C	NF1_e3	ENSE00003483777	NF1_e3_del38to58	TTTCAGATGTGTGTTGATTGGTAGCAGAAAGTGAAACCTTTTCTGTTAGAGAATATTTGGAGAAGCTGCTGAAAAAAATTTATATCTCTCTCAGTTGATTATATTGGATACACTGGAAAAATGTCTTGCTGGGGTAAGTAAATTGATCTTAAGTAGGC	MUT3	38	58	21	UAACUUUUAUGUUCUGAAUAU	∆21nt	∆21nt	Intron up	Intron up	Intron up	84	11.1888111888112	10.0817438692098	10.7660455486542	94.5169611273076	18.4943076973889	-76.0226534299187	1.9892322355358	2.84711981515066	-1.4832098693073	-4.33032968445796	3.36791635373015e-234	yes	neg5	chr17:31158977_31158997del
chr17	31158977	T	G	NF1_e3	ENSE00003483777	NF1_e3_T38G	TTTCAGATGTGTGTTGATTGGTAGCAGAAAGTGAAACGAACTTTTATGTTCTGAATATCTTTTCTGTTAGAGAATATTTGGAGAAGCTGCTGAAAAAAATTTATATCTCTCTCAGTTGATTATATTGGATACACTGGAAAAATGTCTTGCTGGGGTAAGTAAATTGATCTTAAGTAGGC	MUT3	38	38	1	U	G	sub	Intron up	Intron up	Intron up	84	41.2222222222222	41.0364145658263	53.7254901960784	94.5169611273076	53.2029524090256	-41.314008718282	1.18846332884534	2.84711981515066	0.128293775947308	-2.71882603920335	0	yes	neg4	chr17:31158977T>G
chr17	31158980	C	A	NF1_e3	ENSE00003483777	NF1_e3_C41A	TTTCAGATGTGTGTTGATTGGTAGCAGAAAGTGAAACTAAATTTTATGTTCTGAATATCTTTTCTGTTAGAGAATATTTGGAGAAGCTGCTGAAAAAAATTTATATCTCTCTCAGTTGATTATATTGGATACACTGGAAAAATGTCTTGCTGGGGTAAGTAAATTGATCTTAAGTAGGC	MUT3	41	41	1	C	A	sub	Intron up	Intron up	Intron up	84	76.7269736842105	76.6929133858268	85.8355437665783	94.5169611273076	82.1909509596395	-12.3260101676681	0.698708992896501	2.84711981515066	1.52933850917891	-1.31778130597175	3.17149413023438e-161	yes	neg3	chr17:31158980C>A
chr17	31158981	T	A	NF1_e3	ENSE00003483777	NF1_e3_T42A	TTTCAGATGTGTGTTGATTGGTAGCAGAAAGTGAAACTAACATTTATGTTCTGAATATCTTTTCTGTTAGAGAATATTTGGAGAAGCTGCTGAAAAAAATTTATATCTCTCTCAGTTGATTATATTGGATACACTGGAAAAATGTCTTGCTGGGGTAAGTAAATTGATCTTAAGTAGGC	MUT3	42	42	1	U	A	sub	Intron up	Intron up	Intron up	84	94.8873483535529	94.864396999423	97.093023255814	94.5169611273076	95.6716573018737	1.15469617456611	0.373557549905505	2.84711981515066	3.09573737260262	0.24861755745196	0.0105641047772143	yes	pos1	chr17:31158981T>A
chr17	31158981	T	C	NF1_e3	ENSE00003483777	NF1_e3_T42C	TTTCAGATGTGTGTTGATTGGTAGCAGAAAGTGAAACTAACCTTTATGTTCTGAATATCTTTTCTGTTAGAGAATATTTGGAGAAGCTGCTGAAAAAAATTTATATCTCTCTCAGTTGATTATATTGGATACACTGGAAAAATGTCTTGCTGGGGTAAGTAAATTGATCTTAAGTAGGC	MUT3	42	42	1	U	C	sub	Intron up	Intron up	Intron up	84	91.9202518363064	93.0097087378641	95.9731543624161	94.5169611273076	94.183325118801	-0.333636008506599	0.45830080146634	2.84711981515066	2.78451437796937	-0.0626054371812899	0.526406359994922	no	mid	chr17:31158981T>C
chr17	31158981_31158986del	CTTTTAT	C	NF1_e3	ENSE00003483777	NF1_e3_del42to47	TTTCAGATGTGTGTTGATTGGTAGCAGAAAGTGAAACTAACGTTCTGAATATCTTTTCTGTTAGAGAATATTTGGAGAAGCTGCTGAAAAAAATTTATATCTCTCTCAGTTGATTATATTGGATACACTGGAAAAATGTCTTGCTGGGGTAAGTAAATTGATCTTAAGTAGGC	MUT3	42	47	6	UUUUAU	∆6nt	∆6nt	Intron up	Intron up	Intron up	84	95.7583547557841	93.5055350553506	96.4451313755796	94.5169611273076	94.8378124759836	0.320851348675999	0.450385662392446	2.84711981515066	2.9108077670959	0.0636879519452398	0.55564224425014	no	mid	chr17:31158981_31158986del
chr17	31158981	T	G	NF1_e3	ENSE00003483777	NF1_e3_T42G	TTTCAGATGTGTGTTGATTGGTAGCAGAAAGTGAAACTAACGTTTATGTTCTGAATATCTTTTCTGTTAGAGAATATTTGGAGAAGCTGCTGAAAAAAATTTATATCTCTCTCAGTTGATTATATTGGATACACTGGAAAAATGTCTTGCTGGGGTAAGTAAATTGATCTTAAGTAGGC	MUT3	42	42	1	U	G	sub	Intron up	Intron up	Intron up	84	92.8050052137643	94.8344370860927	97.3732437385461	94.5169611273076	95.5147258904707	0.9977647631631	0.408997747792081	2.84711981515066	3.05848082281029	0.21136100765963	0.0436987686052735	yes	pos1	chr17:31158981T>G
chr17	31158981_31158983del	CTTT	C	NF1_e3	ENSE00003483777	NF1_e3_del42to44	TTTCAGATGTGTGTTGATTGGTAGCAGAAAGTGAAACTAACTATGTTCTGAATATCTTTTCTGTTAGAGAATATTTGGAGAAGCTGCTGAAAAAAATTTATATCTCTCTCAGTTGATTATATTGGATACACTGGAAAAATGTCTTGCTGGGGTAAGTAAATTGATCTTAAGTAGGC	MUT3	42	44	3	UUU	∆3nt	∆3nt	Intron up	Intron up	Intron up	84	94.2909760589319	95.1622780159216	96.6292134831461	94.5169611273076	95.7947227265829	1.27776159927531	0.381140540565683	2.84711981515066	3.12586736686566	0.278747551715	0.00600157335568595	yes	pos1	chr17:31158981_31158983del
chr17	31158982_31158984del	TTTT	T	NF1_e3	ENSE00003483777	NF1_e3_del43to45	TTTCAGATGTGTGTTGATTGGTAGCAGAAAGTGAAACTAACTATGTTCTGAATATCTTTTCTGTTAGAGAATATTTGGAGAAGCTGCTGAAAAAAATTTATATCTCTCTCAGTTGATTATATTGGATACACTGGAAAAATGTCTTGCTGGGGTAAGTAAATTGATCTTAAGTAGGC	MUT3	43	45	3	UUU	∆3nt	∆3nt	Intron up	Intron up	Intron up	84	94.2909760589319	95.1622780159216	96.6292134831461	94.5169611273076	95.7947227265829	1.27776159927531	0.381140540565683	2.84711981515066	3.12586736686566	0.278747551715	0.00600157335568595	yes	pos1	chr17:31158982_31158984del
chr17	31158982	T	A	NF1_e3	ENSE00003483777	NF1_e3_T43A	TTTCAGATGTGTGTTGATTGGTAGCAGAAAGTGAAACTAACTATTATGTTCTGAATATCTTTTCTGTTAGAGAATATTTGGAGAAGCTGCTGAAAAAAATTTATATCTCTCTCAGTTGATTATATTGGATACACTGGAAAAATGTCTTGCTGGGGTAAGTAAATTGATCTTAAGTAGGC	MUT3	43	43	1	U	A	sub	Intron up	Intron up	Intron up	84	94.5273631840796	92.0438957475995	96.8568500170823	94.5169611273076	93.7751276847459	-0.741833442561701	0.476845424872778	2.84711981515066	2.71234672703992	-0.13477308811074	0.141396604847741	no	mid	chr17:31158982T>A
chr17	31158981_31159001del	CTTTTATGTTCTGAATATCTTT	C	NF1_e3	ENSE00003483777	NF1_e3_del42to62	TTTCAGATGTGTGTTGATTGGTAGCAGAAAGTGAAACTAACTCTGTTAGAGAATATTTGGAGAAGCTGCTGAAAAAAATTTATATCTCTCTCAGTTGATTATATTGGATACACTGGAAAAATGTCTTGCTGGGGTAAGTAAATTGATCTTAAGTAGGC	MUT3	42	62	21	UUUUAUGUUCUGAAUAUCUUU	∆21nt	∆21nt	Intron up	Intron up	Intron up	84	8.74125874125874	19.2405063291139	13.0232558139535	94.5169611273076	27.8544047418892	-66.6625563854184	2.10631426648165	2.84711981515066	-0.951695120211907	-3.79881493536257	1.27154721907542e-284	yes	neg5	chr17:31158981_31159001del
chr17	31158982_31159002del	TTTTATGTTCTGAATATCTTTT	T	NF1_e3	ENSE00003483777	NF1_e3_del43to63	TTTCAGATGTGTGTTGATTGGTAGCAGAAAGTGAAACTAACTCTGTTAGAGAATATTTGGAGAAGCTGCTGAAAAAAATTTATATCTCTCTCAGTTGATTATATTGGATACACTGGAAAAATGTCTTGCTGGGGTAAGTAAATTGATCTTAAGTAGGC	MUT3	43	63	21	UUUAUGUUCUGAAUAUCUUUU	∆21nt	∆21nt	Intron up	Intron up	Intron up	84	8.74125874125874	19.2405063291139	13.0232558139535	94.5169611273076	27.8544047418892	-66.6625563854184	2.10631426648165	2.84711981515066	-0.951695120211907	-3.79881493536257	1.27154721907542e-284	yes	neg5	chr17:31158982_31159002del
chr17	31158982	T	C	NF1_e3	ENSE00003483777	NF1_e3_T43C	TTTCAGATGTGTGTTGATTGGTAGCAGAAAGTGAAACTAACTCTTATGTTCTGAATATCTTTTCTGTTAGAGAATATTTGGAGAAGCTGCTGAAAAAAATTTATATCTCTCTCAGTTGATTATATTGGATACACTGGAAAAATGTCTTGCTGGGGTAAGTAAATTGATCTTAAGTAGGC	MUT3	43	43	1	U	C	sub	Intron up	Intron up	Intron up	84	93.1540342298289	93.4880239520958	96.8813559322034	94.5169611273076	94.6386235367029	0.121662409395307	0.466781860153265	2.84711981515066	2.87084493039372	0.0237251152430598	0.834894405268877	no	mid	chr17:31158982T>C
chr17	31158982	T	G	NF1_e3	ENSE00003483777	NF1_e3_T43G	TTTCAGATGTGTGTTGATTGGTAGCAGAAAGTGAAACTAACTGTTATGTTCTGAATATCTTTTCTGTTAGAGAATATTTGGAGAAGCTGCTGAAAAAAATTTATATCTCTCTCAGTTGATTATATTGGATACACTGGAAAAATGTCTTGCTGGGGTAAGTAAATTGATCTTAAGTAGGC	MUT3	43	43	1	U	G	sub	Intron up	Intron up	Intron up	84	92.984349703184	92.6736111111111	97.2615979381443	94.5169611273076	94.0292302149925	-0.487730912315099	0.347211993466642	2.84711981515066	2.75672983236153	-0.0903899827891301	0.198442652216213	no	mid	chr17:31158982T>G
chr17	31158983	T	A	NF1_e3	ENSE00003483777	NF1_e3_T44A	TTTCAGATGTGTGTTGATTGGTAGCAGAAAGTGAAACTAACTTATATGTTCTGAATATCTTTTCTGTTAGAGAATATTTGGAGAAGCTGCTGAAAAAAATTTATATCTCTCTCAGTTGATTATATTGGATACACTGGAAAAATGTCTTGCTGGGGTAAGTAAATTGATCTTAAGTAGGC	MUT3	44	44	1	U	A	sub	Intron up	Intron up	Intron up	84	91.4262159934048	93.8509640437728	96.6878083157153	94.5169611273076	94.7532531972967	0.236292069989108	0.398611995661607	2.84711981515066	2.89366795000016	0.0465481348495	0.620150679814824	no	mid	chr17:31158983T>A
chr17	31158983	T	C	NF1_e3	ENSE00003483777	NF1_e3_T44C	TTTCAGATGTGTGTTGATTGGTAGCAGAAAGTGAAACTAACTTCTATGTTCTGAATATCTTTTCTGTTAGAGAATATTTGGAGAAGCTGCTGAAAAAAATTTATATCTCTCTCAGTTGATTATATTGGATACACTGGAAAAATGTCTTGCTGGGGTAAGTAAATTGATCTTAAGTAGGC	MUT3	44	44	1	U	C	sub	Intron up	Intron up	Intron up	84	94.3050193050193	94.372574385511	96.3702359346643	94.5169611273076	95.2664832933717	0.749522166064098	0.412852807810435	2.84711981515066	3.00200963595799	0.15488982080733	0.130595858930627	no	mid	chr17:31158983T>C
chr17	31158983	T	G	NF1_e3	ENSE00003483777	NF1_e3_T44G	TTTCAGATGTGTGTTGATTGGTAGCAGAAAGTGAAACTAACTTGTATGTTCTGAATATCTTTTCTGTTAGAGAATATTTGGAGAAGCTGCTGAAAAAAATTTATATCTCTCTCAGTTGATTATATTGGATACACTGGAAAAATGTCTTGCTGGGGTAAGTAAATTGATCTTAAGTAGGC	MUT3	44	44	1	U	G	sub	Intron up	Intron up	Intron up	84	89.7222222222222	94.1798941798942	97.0865467009426	94.5169611273076	94.7956951450728	0.278734017765203	0.541420610217037	2.84711981515066	2.90223785854803	0.0551180433973699	0.665544637212867	no	mid	chr17:31158983T>G
chr17	31158984	T	A	NF1_e3	ENSE00003483777	NF1_e3_T45A	TTTCAGATGTGTGTTGATTGGTAGCAGAAAGTGAAACTAACTTTAATGTTCTGAATATCTTTTCTGTTAGAGAATATTTGGAGAAGCTGCTGAAAAAAATTTATATCTCTCTCAGTTGATTATATTGGATACACTGGAAAAATGTCTTGCTGGGGTAAGTAAATTGATCTTAAGTAGGC	MUT3	45	45	1	U	A	sub	Intron up	Intron up	Intron up	84	90.974358974359	92.9978118161926	96.8114926419061	94.5169611273076	94.1600542323587	-0.356906894948894	0.483492675035996	2.84711981515066	2.78027452847726	-0.0668452866734	0.521347350607723	no	mid	chr17:31158984T>A
chr17	31158981del	CT	C	NF1_e3	ENSE00003483777	NF1_e3_del42to42	TTTCAGATGTGTGTTGATTGGTAGCAGAAAGTGAAACTAACTTTATGTTCTGAATATCTTTTCTGTTAGAGAATATTTGGAGAAGCTGCTGAAAAAAATTTATATCTCTCTCAGTTGATTATATTGGATACACTGGAAAAATGTCTTGCTGGGGTAAGTAAATTGATCTTAAGTAGGC	MUT3	42	42	1	U	∆1nt	∆1nt	Intron up	Intron up	Intron up	84	96.0812772133527	95.5035971223022	96.1926961926962	94.5169611273076	96.159837875421	1.6428767481134	0.425294402387585	2.84711981515066	3.2204971991469	0.37337738399624	0.00233281936879476	yes	pos1	chr17:31158981del
chr17	31158982del	TT	T	NF1_e3	ENSE00003483777	NF1_e3_del43to43	TTTCAGATGTGTGTTGATTGGTAGCAGAAAGTGAAACTAACTTTATGTTCTGAATATCTTTTCTGTTAGAGAATATTTGGAGAAGCTGCTGAAAAAAATTTATATCTCTCTCAGTTGATTATATTGGATACACTGGAAAAATGTCTTGCTGGGGTAAGTAAATTGATCTTAAGTAGGC	MUT3	43	43	1	U	∆1nt	∆1nt	Intron up	Intron up	Intron up	84	96.0812772133527	95.5035971223022	96.1926961926962	94.5169611273076	96.159837875421	1.6428767481134	0.425294402387585	2.84711981515066	3.2204971991469	0.37337738399624	0.00233281936879476	yes	pos1	chr17:31158982del
chr17	31158983del	TT	T	NF1_e3	ENSE00003483777	NF1_e3_del44to44	TTTCAGATGTGTGTTGATTGGTAGCAGAAAGTGAAACTAACTTTATGTTCTGAATATCTTTTCTGTTAGAGAATATTTGGAGAAGCTGCTGAAAAAAATTTATATCTCTCTCAGTTGATTATATTGGATACACTGGAAAAATGTCTTGCTGGGGTAAGTAAATTGATCTTAAGTAGGC	MUT3	44	44	1	U	∆1nt	∆1nt	Intron up	Intron up	Intron up	84	96.0812772133527	95.5035971223022	96.1926961926962	94.5169611273076	96.159837875421	1.6428767481134	0.425294402387585	2.84711981515066	3.2204971991469	0.37337738399624	0.00233281936879476	yes	pos1	chr17:31158983del
chr17	31158984del	TT	T	NF1_e3	ENSE00003483777	NF1_e3_del45to45	TTTCAGATGTGTGTTGATTGGTAGCAGAAAGTGAAACTAACTTTATGTTCTGAATATCTTTTCTGTTAGAGAATATTTGGAGAAGCTGCTGAAAAAAATTTATATCTCTCTCAGTTGATTATATTGGATACACTGGAAAAATGTCTTGCTGGGGTAAGTAAATTGATCTTAAGTAGGC	MUT3	45	45	1	U	∆1nt	∆1nt	Intron up	Intron up	Intron up	84	96.0812772133527	95.5035971223022	96.1926961926962	94.5169611273076	96.159837875421	1.6428767481134	0.425294402387585	2.84711981515066	3.2204971991469	0.37337738399624	0.00233281936879476	yes	pos1	chr17:31158984del
chr17	31158984	T	C	NF1_e3	ENSE00003483777	NF1_e3_T45C	TTTCAGATGTGTGTTGATTGGTAGCAGAAAGTGAAACTAACTTTCATGTTCTGAATATCTTTTCTGTTAGAGAATATTTGGAGAAGCTGCTGAAAAAAATTTATATCTCTCTCAGTTGATTATATTGGATACACTGGAAAAATGTCTTGCTGGGGTAAGTAAATTGATCTTAAGTAGGC	MUT3	45	45	1	U	C	sub	Intron up	Intron up	Intron up	84	94.1675503711559	93.188202247191	95.2861952861953	94.5169611273076	94.4326741785595	-0.0842869487481024	0.46225680349667	2.84711981515066	2.8309723032552	-0.0161475118954599	0.881648040427494	no	mid	chr17:31158984T>C
chr17	31158982_31158987del	TTTTATG	T	NF1_e3	ENSE00003483777	NF1_e3_del43to48	TTTCAGATGTGTGTTGATTGGTAGCAGAAAGTGAAACTAACTTTCTGAATATCTTTTCTGTTAGAGAATATTTGGAGAAGCTGCTGAAAAAAATTTATATCTCTCTCAGTTGATTATATTGGATACACTGGAAAAATGTCTTGCTGGGGTAAGTAAATTGATCTTAAGTAGGC	MUT3	43	48	6	UUUAUG	∆6nt	∆6nt	Intron up	Intron up	Intron up	84	93.2006633499171	93.1549471064095	95.9754797441365	94.5169611273076	94.3615851284619	-0.155375998845697	0.439890396568419	2.84711981515066	2.81753107826959	-0.0295887368810699	0.76331401175453	no	mid	chr17:31158982_31158987del
chr17	31158983_31158988del	TTTATGT	T	NF1_e3	ENSE00003483777	NF1_e3_del44to49	TTTCAGATGTGTGTTGATTGGTAGCAGAAAGTGAAACTAACTTTCTGAATATCTTTTCTGTTAGAGAATATTTGGAGAAGCTGCTGAAAAAAATTTATATCTCTCTCAGTTGATTATATTGGATACACTGGAAAAATGTCTTGCTGGGGTAAGTAAATTGATCTTAAGTAGGC	MUT3	44	49	6	UUAUGU	∆6nt	∆6nt	Intron up	Intron up	Intron up	84	93.2006633499171	93.1549471064095	95.9754797441365	94.5169611273076	94.3615851284619	-0.155375998845697	0.439890396568419	2.84711981515066	2.81753107826959	-0.0295887368810699	0.76331401175453	no	mid	chr17:31158983_31158988del
chr17	31158984_31158989del	TTATGTT	T	NF1_e3	ENSE00003483777	NF1_e3_del45to50	TTTCAGATGTGTGTTGATTGGTAGCAGAAAGTGAAACTAACTTTCTGAATATCTTTTCTGTTAGAGAATATTTGGAGAAGCTGCTGAAAAAAATTTATATCTCTCTCAGTTGATTATATTGGATACACTGGAAAAATGTCTTGCTGGGGTAAGTAAATTGATCTTAAGTAGGC	MUT3	45	50	6	UAUGUU	∆6nt	∆6nt	Intron up	Intron up	Intron up	84	93.2006633499171	93.1549471064095	95.9754797441365	94.5169611273076	94.3615851284619	-0.155375998845697	0.439890396568419	2.84711981515066	2.81753107826959	-0.0295887368810699	0.76331401175453	no	mid	chr17:31158984_31158989del
chr17	31158984	T	G	NF1_e3	ENSE00003483777	NF1_e3_T45G	TTTCAGATGTGTGTTGATTGGTAGCAGAAAGTGAAACTAACTTTGATGTTCTGAATATCTTTTCTGTTAGAGAATATTTGGAGAAGCTGCTGAAAAAAATTTATATCTCTCTCAGTTGATTATATTGGATACACTGGAAAAATGTCTTGCTGGGGTAAGTAAATTGATCTTAAGTAGGC	MUT3	45	45	1	U	G	sub	Intron up	Intron up	Intron up	84	93.2831810854379	92.7114803625378	96.7411083540116	94.5169611273076	94.0575290131895	-0.459432114118097	0.360079424197414	2.84711981515066	2.76178156792659	-0.0853382472240702	0.244896876060557	no	mid	chr17:31158984T>G
chr17	31158983_31159003del	TTTATGTTCTGAATATCTTTTC	T	NF1_e3	ENSE00003483777	NF1_e3_del44to64	TTTCAGATGTGTGTTGATTGGTAGCAGAAAGTGAAACTAACTTTGTTAGAGAATATTTGGAGAAGCTGCTGAAAAAAATTTATATCTCTCTCAGTTGATTATATTGGATACACTGGAAAAATGTCTTGCTGGGGTAAGTAAATTGATCTTAAGTAGGC	MUT3	44	64	21	UUAUGUUCUGAAUAUCUUUUC	∆21nt	∆21nt	Intron up	Intron up	Intron up	84	5.45454545454545	7.75656324582339	5.92808551992226	94.5169611273076	13.8187475126825	-80.6982136146251	1.24824820338809	2.84711981515066	-1.83042647984162	-4.67754629499228	0	yes	neg5	chr17:31158983_31159003del
chr17	31158984_31159004del	TTATGTTCTGAATATCTTTTCT	T	NF1_e3	ENSE00003483777	NF1_e3_del45to65	TTTCAGATGTGTGTTGATTGGTAGCAGAAAGTGAAACTAACTTTGTTAGAGAATATTTGGAGAAGCTGCTGAAAAAAATTTATATCTCTCTCAGTTGATTATATTGGATACACTGGAAAAATGTCTTGCTGGGGTAAGTAAATTGATCTTAAGTAGGC	MUT3	45	65	21	UAUGUUCUGAAUAUCUUUUCU	∆21nt	∆21nt	Intron up	Intron up	Intron up	84	5.45454545454545	7.75656324582339	5.92808551992226	94.5169611273076	13.8187475126825	-80.6982136146251	1.24824820338809	2.84711981515066	-1.83042647984162	-4.67754629499228	0	yes	neg5	chr17:31158984_31159004del
chr17	31158983_31158985del	TTTA	T	NF1_e3	ENSE00003483777	NF1_e3_del44to46	TTTCAGATGTGTGTTGATTGGTAGCAGAAAGTGAAACTAACTTTGTTCTGAATATCTTTTCTGTTAGAGAATATTTGGAGAAGCTGCTGAAAAAAATTTATATCTCTCTCAGTTGATTATATTGGATACACTGGAAAAATGTCTTGCTGGGGTAAGTAAATTGATCTTAAGTAGGC	MUT3	44	46	3	UUA	∆3nt	∆3nt	Intron up	Intron up	Intron up	84	92.9307805596465	92.9222520107239	96.7704460966543	94.5169611273076	94.2158565441292	-0.301104583178402	0.41714004799132	2.84711981515066	2.79046820917105	-0.0566516059796101	0.531222566153259	no	mid	chr17:31158983_31158985del
chr17	31158984_31158986del	TTAT	T	NF1_e3	ENSE00003483777	NF1_e3_del45to47	TTTCAGATGTGTGTTGATTGGTAGCAGAAAGTGAAACTAACTTTGTTCTGAATATCTTTTCTGTTAGAGAATATTTGGAGAAGCTGCTGAAAAAAATTTATATCTCTCTCAGTTGATTATATTGGATACACTGGAAAAATGTCTTGCTGGGGTAAGTAAATTGATCTTAAGTAGGC	MUT3	45	47	3	UAU	∆3nt	∆3nt	Intron up	Intron up	Intron up	84	92.9307805596465	92.9222520107239	96.7704460966543	94.5169611273076	94.2158565441292	-0.301104583178402	0.41714004799132	2.84711981515066	2.79046820917105	-0.0566516059796101	0.531222566153259	no	mid	chr17:31158984_31158986del
chr17	31158986	T	A	NF1_e3	ENSE00003483777	NF1_e3_T47A	TTTCAGATGTGTGTTGATTGGTAGCAGAAAGTGAAACTAACTTTTAAGTTCTGAATATCTTTTCTGTTAGAGAATATTTGGAGAAGCTGCTGAAAAAAATTTATATCTCTCTCAGTTGATTATATTGGATACACTGGAAAAATGTCTTGCTGGGGTAAGTAAATTGATCTTAAGTAGGC	MUT3	47	47	1	U	A	sub	Intron up	Intron up	Intron up	84	38.9776357827476	45.9111111111111	56.7168118237002	94.5169611273076	57.4124602688233	-37.1045008584843	0.909422620637532	2.84711981515066	0.298699641704471	-2.54842017344619	0	yes	neg4	chr17:31158986T>A
chr17	31158986	T	C	NF1_e3	ENSE00003483777	NF1_e3_T47C	TTTCAGATGTGTGTTGATTGGTAGCAGAAAGTGAAACTAACTTTTACGTTCTGAATATCTTTTCTGTTAGAGAATATTTGGAGAAGCTGCTGAAAAAAATTTATATCTCTCTCAGTTGATTATATTGGATACACTGGAAAAATGTCTTGCTGGGGTAAGTAAATTGATCTTAAGTAGGC	MUT3	47	47	1	U	C	sub	Intron up	Intron up	Intron up	84	92.5750394944708	88.5471898197243	95.1080503443363	94.5169611273076	91.1501966184128	-3.36676450889479	0.504155410861928	2.84711981515066	2.33211341620538	-0.51500639894528	1.11698632282683e-15	yes	neg2	chr17:31158986T>C
chr17	31158986_31158991del	ATGTTCT	A	NF1_e3	ENSE00003483777	NF1_e3_del47to52	TTTCAGATGTGTGTTGATTGGTAGCAGAAAGTGAAACTAACTTTTAGAATATCTTTTCTGTTAGAGAATATTTGGAGAAGCTGCTGAAAAAAATTTATATCTCTCTCAGTTGATTATATTGGATACACTGGAAAAATGTCTTGCTGGGGTAAGTAAATTGATCTTAAGTAGGC	MUT3	47	52	6	UGUUCU	∆6nt	∆6nt	Intron up	Intron up	Intron up	84	54.9180327868853	57	68.5824532900081	94.5169611273076	66.9196339095387	-27.5973272177689	0.747206194390338	2.84711981515066	0.704552468618964	-2.1425673465317	0	yes	neg4	chr17:31158986_31158991del
chr17	31158986	T	G	NF1_e3	ENSE00003483777	NF1_e3_T47G	TTTCAGATGTGTGTTGATTGGTAGCAGAAAGTGAAACTAACTTTTAGGTTCTGAATATCTTTTCTGTTAGAGAATATTTGGAGAAGCTGCTGAAAAAAATTTATATCTCTCTCAGTTGATTATATTGGATACACTGGAAAAATGTCTTGCTGGGGTAAGTAAATTGATCTTAAGTAGGC	MUT3	47	47	1	U	G	sub	Intron up	Intron up	Intron up	84	33.5719968178202	39.2341842397336	53.9644152703403	94.5169611273076	51.3509537365039	-43.1660073908037	0.747432141104603	2.84711981515066	0.0540513050536364	-2.79306851009702	0	yes	neg4	chr17:31158986T>G
chr17	31158986del	AT	A	NF1_e3	ENSE00003483777	NF1_e3_del47to47	TTTCAGATGTGTGTTGATTGGTAGCAGAAAGTGAAACTAACTTTTAGTTCTGAATATCTTTTCTGTTAGAGAATATTTGGAGAAGCTGCTGAAAAAAATTTATATCTCTCTCAGTTGATTATATTGGATACACTGGAAAAATGTCTTGCTGGGGTAAGTAAATTGATCTTAAGTAGGC	MUT3	47	47	1	U	∆1nt	∆1nt	Intron up	Intron up	Intron up	84	75.7827476038339	77.9706275033378	87.9919046548235	94.5169611273076	83.0914776517904	-11.4254834755172	0.633701484705993	2.84711981515066	1.59212436548753	-1.25499544966313	4.4150536570389e-163	yes	neg3	chr17:31158986del
chr17	31158987_31158992del	TGTTCTG	T	NF1_e3	ENSE00003483777	NF1_e3_del48to53	TTTCAGATGTGTGTTGATTGGTAGCAGAAAGTGAAACTAACTTTTATAATATCTTTTCTGTTAGAGAATATTTGGAGAAGCTGCTGAAAAAAATTTATATCTCTCTCAGTTGATTATATTGGATACACTGGAAAAATGTCTTGCTGGGGTAAGTAAATTGATCTTAAGTAGGC	MUT3	48	53	6	GUUCUG	∆6nt	∆6nt	Intron up	Intron up	Intron up	84	93.7869822485207	94.6614583333333	97.4313551815766	94.5169611273076	95.4786469475994	0.961685820291802	0.402827533684295	2.84711981515066	3.05009133338974	0.20297151823908	0.0479399481895516	yes	pos1	chr17:31158987_31158992del
chr17	31158986_31159006del	ATGTTCTGAATATCTTTTCTGT	A	NF1_e3	ENSE00003483777	NF1_e3_del47to67	TTTCAGATGTGTGTTGATTGGTAGCAGAAAGTGAAACTAACTTTTATAGAGAATATTTGGAGAAGCTGCTGAAAAAAATTTATATCTCTCTCAGTTGATTATATTGGATACACTGGAAAAATGTCTTGCTGGGGTAAGTAAATTGATCTTAAGTAGGC	MUT3	47	67	21	UGUUCUGAAUAUCUUUUCUGU	∆21nt	∆21nt	3'SS	Intron up	Intron up	84	6.71936758893281	11.1111111111111	5.97345132743363	94.5169611273076	17.9538971862564	-76.5630639410512	1.60012265471486	2.84711981515066	-1.51947411389935	-4.36659392905001	0	yes	neg5	chr17:31158986_31159006del
chr17	31158987_31159007del	TGTTCTGAATATCTTTTCTGTT	T	NF1_e3	ENSE00003483777	NF1_e3_del48to68	TTTCAGATGTGTGTTGATTGGTAGCAGAAAGTGAAACTAACTTTTATAGAGAATATTTGGAGAAGCTGCTGAAAAAAATTTATATCTCTCTCAGTTGATTATATTGGATACACTGGAAAAATGTCTTGCTGGGGTAAGTAAATTGATCTTAAGTAGGC	MUT3	48	68	21	GUUCUGAAUAUCUUUUCUGUU	∆21nt	∆21nt	3'SS	Intron up	Intron up	84	6.71936758893281	11.1111111111111	5.97345132743363	94.5169611273076	17.9538971862564	-76.5630639410512	1.60012265471486	2.84711981515066	-1.51947411389935	-4.36659392905001	0	yes	neg5	chr17:31158987_31159007del
chr17	31158987	G	A	NF1_e3	ENSE00003483777	NF1_e3_G48A	TTTCAGATGTGTGTTGATTGGTAGCAGAAAGTGAAACTAACTTTTATATTCTGAATATCTTTTCTGTTAGAGAATATTTGGAGAAGCTGCTGAAAAAAATTTATATCTCTCTCAGTTGATTATATTGGATACACTGGAAAAATGTCTTGCTGGGGTAAGTAAATTGATCTTAAGTAGGC	MUT3	48	48	1	G	A	sub	Intron up	Intron up	Intron up	84	96.031746031746	93.3741080530071	97.747183979975	94.5169611273076	94.981193314701	0.464232187393399	0.497786450092801	2.84711981515066	2.94048671354064	0.0933668983899798	0.447069224585816	no	mid	chr17:31158987G>A
chr17	31158986_31158988del	ATGT	A	NF1_e3	ENSE00003483777	NF1_e3_del47to49	TTTCAGATGTGTGTTGATTGGTAGCAGAAAGTGAAACTAACTTTTATCTGAATATCTTTTCTGTTAGAGAATATTTGGAGAAGCTGCTGAAAAAAATTTATATCTCTCTCAGTTGATTATATTGGATACACTGGAAAAATGTCTTGCTGGGGTAAGTAAATTGATCTTAAGTAGGC	MUT3	47	49	3	UGU	∆3nt	∆3nt	Intron up	Intron up	Intron up	84	92.4564796905223	90.1780233271946	96.077248038624	94.5169611273076	92.3225661187902	-2.1943950085174	0.503468587456417	2.84711981515066	2.48700323701271	-0.36011657813795	1.24600048998668e-06	yes	neg1	chr17:31158986_31158988del
chr17	31158987_31158989del	TGTT	T	NF1_e3	ENSE00003483777	NF1_e3_del48to50	TTTCAGATGTGTGTTGATTGGTAGCAGAAAGTGAAACTAACTTTTATCTGAATATCTTTTCTGTTAGAGAATATTTGGAGAAGCTGCTGAAAAAAATTTATATCTCTCTCAGTTGATTATATTGGATACACTGGAAAAATGTCTTGCTGGGGTAAGTAAATTGATCTTAAGTAGGC	MUT3	48	50	3	GUU	∆3nt	∆3nt	Intron up	Intron up	Intron up	84	92.4564796905223	90.1780233271946	96.077248038624	94.5169611273076	92.3225661187902	-2.1943950085174	0.503468587456417	2.84711981515066	2.48700323701271	-0.36011657813795	1.24600048998668e-06	yes	neg1	chr17:31158987_31158989del
chr17	31158987	G	C	NF1_e3	ENSE00003483777	NF1_e3_G48C	TTTCAGATGTGTGTTGATTGGTAGCAGAAAGTGAAACTAACTTTTATCTTCTGAATATCTTTTCTGTTAGAGAATATTTGGAGAAGCTGCTGAAAAAAATTTATATCTCTCTCAGTTGATTATATTGGATACACTGGAAAAATGTCTTGCTGGGGTAAGTAAATTGATCTTAAGTAGGC	MUT3	48	48	1	G	C	sub	Intron up	Intron up	Intron up	84	93.8181818181818	95.4662545079856	97.0717423133236	94.5169611273076	95.9904621031052	1.4735009757976	0.347196219152147	2.84711981515066	3.17557283644332	0.32845302129266	0.000600192336430848	yes	pos1	chr17:31158987G>C
chr17	31158988_31158993del	GTTCTGA	G	NF1_e3	ENSE00003483777	NF1_e3_del49to54	TTTCAGATGTGTGTTGATTGGTAGCAGAAAGTGAAACTAACTTTTATGATATCTTTTCTGTTAGAGAATATTTGGAGAAGCTGCTGAAAAAAATTTATATCTCTCTCAGTTGATTATATTGGATACACTGGAAAAATGTCTTGCTGGGGTAAGTAAATTGATCTTAAGTAGGC	MUT3	49	54	6	UUCUGA	∆6nt	∆6nt	Intron up	Intron up	Intron up	84	91.980198019802	93.3123028391167	95.8596894767108	94.5169611273076	94.3807528161173	-0.1362083111903	0.4462454306835	2.84711981515066	2.82113946081606	-0.0259803543346	0.798043487941975	no	mid	chr17:31158988_31158993del
chr17	31158988	T	A	NF1_e3	ENSE00003483777	NF1_e3_T49A	TTTCAGATGTGTGTTGATTGGTAGCAGAAAGTGAAACTAACTTTTATGATCTGAATATCTTTTCTGTTAGAGAATATTTGGAGAAGCTGCTGAAAAAAATTTATATCTCTCTCAGTTGATTATATTGGATACACTGGAAAAATGTCTTGCTGGGGTAAGTAAATTGATCTTAAGTAGGC	MUT3	49	49	1	U	A	sub	Intron up	Intron up	Intron up	84	78.4787735849057	81.6472694717995	89.7229858320998	94.5169611273076	85.7628031998748	-8.75415792743279	0.582847655500083	2.84711981515066	1.79572735067224	-1.05139246447842	4.09055887511676e-103	yes	neg3	chr17:31158988T>A
chr17	31158988	T	C	NF1_e3	ENSE00003483777	NF1_e3_T49C	TTTCAGATGTGTGTTGATTGGTAGCAGAAAGTGAAACTAACTTTTATGCTCTGAATATCTTTTCTGTTAGAGAATATTTGGAGAAGCTGCTGAAAAAAATTTATATCTCTCTCAGTTGATTATATTGGATACACTGGAAAAATGTCTTGCTGGGGTAAGTAAATTGATCTTAAGTAGGC	MUT3	49	49	1	U	C	sub	Intron up	Intron up	Intron up	84	88.8743455497382	89.7797356828194	91.5653197332287	94.5169611273076	91.7070884153992	-2.8098727119084	0.625031015905425	2.84711981515066	2.40319855237089	-0.44392126277977	2.10723369841477e-07	yes	neg1	chr17:31158988T>C
chr17	31158988_31159008del	GTTCTGAATATCTTTTCTGTTA	G	NF1_e3	ENSE00003483777	NF1_e3_del49to69	TTTCAGATGTGTGTTGATTGGTAGCAGAAAGTGAAACTAACTTTTATGGAGAATATTTGGAGAAGCTGCTGAAAAAAATTTATATCTCTCTCAGTTGATTATATTGGATACACTGGAAAAATGTCTTGCTGGGGTAAGTAAATTGATCTTAAGTAGGC	MUT3	49	69	21	UUCUGAAUAUCUUUUCUGUUA	∆21nt	∆21nt	3'SS	Intron up	Intron up	84	30	40	24.2290748898678	94.5169611273076	49.4817079842506	-45.035253143057	3.01698005153433	2.84711981515066	-0.0207324232220058	-2.86785223837267	2.47770971946917e-123	yes	neg4	chr17:31158988_31159008del
chr17	31158988	T	G	NF1_e3	ENSE00003483777	NF1_e3_T49G	TTTCAGATGTGTGTTGATTGGTAGCAGAAAGTGAAACTAACTTTTATGGTCTGAATATCTTTTCTGTTAGAGAATATTTGGAGAAGCTGCTGAAAAAAATTTATATCTCTCTCAGTTGATTATATTGGATACACTGGAAAAATGTCTTGCTGGGGTAAGTAAATTGATCTTAAGTAGGC	MUT3	49	49	1	U	G	sub	Intron up	Intron up	Intron up	84	75.3684210526316	80.4824561403509	84.1163908168713	94.5169611273076	84.7878385566165	-9.7291225706911	0.66839630773039	2.84711981515066	1.71805691635942	-1.12906289879124	1.904546967671e-101	yes	neg3	chr17:31158988T>G
chr17	31158989	T	A	NF1_e3	ENSE00003483777	NF1_e3_T50A	TTTCAGATGTGTGTTGATTGGTAGCAGAAAGTGAAACTAACTTTTATGTACTGAATATCTTTTCTGTTAGAGAATATTTGGAGAAGCTGCTGAAAAAAATTTATATCTCTCTCAGTTGATTATATTGGATACACTGGAAAAATGTCTTGCTGGGGTAAGTAAATTGATCTTAAGTAGGC	MUT3	50	50	1	U	A	sub	Intron up	Intron up	Intron up	84	77.6752767527675	82.1232458816352	88.5214539491665	94.5169611273076	86.0467925030619	-8.4701686242457	0.676384465226032	2.84711981515066	1.81918183722431	-1.02793797792635	7.56249838136068e-72	yes	neg3	chr17:31158989T>A
chr17	31158989_31159009del	TTCTGAATATCTTTTCTGTTAG	T	NF1_e3	ENSE00003483777	NF1_e3_del50to70	TTTCAGATGTGTGTTGATTGGTAGCAGAAAGTGAAACTAACTTTTATGTAGAATATTTGGAGAAGCTGCTGAAAAAAATTTATATCTCTCTCAGTTGATTATATTGGATACACTGGAAAAATGTCTTGCTGGGGTAAGTAAATTGATCTTAAGTAGGC	MUT3	50	70	21	UCUGAAUAUCUUUUCUGUUAG	∆21nt	∆21nt	3'SS	Intron up	Intron up	84	2.08530805687204	2.41423125794155	2.02492211838006	94.5169611273076	5.20357047848103	-89.3133906488266	0.629304737525497	2.84711981515066	-2.90238672483493	-5.74950653998559	0	yes	neg5	chr17:31158989_31159009del
chr17	31158989	T	C	NF1_e3	ENSE00003483777	NF1_e3_T50C	TTTCAGATGTGTGTTGATTGGTAGCAGAAAGTGAAACTAACTTTTATGTCCTGAATATCTTTTCTGTTAGAGAATATTTGGAGAAGCTGCTGAAAAAAATTTATATCTCTCTCAGTTGATTATATTGGATACACTGGAAAAATGTCTTGCTGGGGTAAGTAAATTGATCTTAAGTAGGC	MUT3	50	50	1	U	C	sub	Intron up	Intron up	Intron up	84	90.7649896623019	91.1208151382824	95.569875151027	94.5169611273076	92.8235301297287	-1.69343099757889	0.445659197203672	2.84711981515066	2.55989256445145	-0.28722725069921	4.85841777649823e-05	yes	neg1	chr17:31158989T>C
chr17	31158988del	GT	G	NF1_e3	ENSE00003483777	NF1_e3_del49to49	TTTCAGATGTGTGTTGATTGGTAGCAGAAAGTGAAACTAACTTTTATGTCTGAATATCTTTTCTGTTAGAGAATATTTGGAGAAGCTGCTGAAAAAAATTTATATCTCTCTCAGTTGATTATATTGGATACACTGGAAAAATGTCTTGCTGGGGTAAGTAAATTGATCTTAAGTAGGC	MUT3	49	49	1	U	∆1nt	∆1nt	Intron up	Intron up	Intron up	84	91.3392857142857	92.8958458759783	97.027027027027	94.5169611273076	94.1262311101379	-0.390730017169694	0.446092683096146	2.84711981515066	2.77414027814826	-0.0729795370024	0.443612094474932	no	mid	chr17:31158988del
chr17	31158989del	TT	T	NF1_e3	ENSE00003483777	NF1_e3_del50to50	TTTCAGATGTGTGTTGATTGGTAGCAGAAAGTGAAACTAACTTTTATGTCTGAATATCTTTTCTGTTAGAGAATATTTGGAGAAGCTGCTGAAAAAAATTTATATCTCTCTCAGTTGATTATATTGGATACACTGGAAAAATGTCTTGCTGGGGTAAGTAAATTGATCTTAAGTAGGC	MUT3	50	50	1	U	∆1nt	∆1nt	Intron up	Intron up	Intron up	84	91.3392857142857	92.8958458759783	97.027027027027	94.5169611273076	94.1262311101379	-0.390730017169694	0.446092683096146	2.84711981515066	2.77414027814826	-0.0729795370024	0.443612094474932	no	mid	chr17:31158989del
chr17	31158988_31158990del	GTTC	G	NF1_e3	ENSE00003483777	NF1_e3_del49to51	TTTCAGATGTGTGTTGATTGGTAGCAGAAAGTGAAACTAACTTTTATGTGAATATCTTTTCTGTTAGAGAATATTTGGAGAAGCTGCTGAAAAAAATTTATATCTCTCTCAGTTGATTATATTGGATACACTGGAAAAATGTCTTGCTGGGGTAAGTAAATTGATCTTAAGTAGGC	MUT3	49	51	3	UUC	∆3nt	∆3nt	Intron up	Intron up	Intron up	84	80.9651474530831	84.8958333333333	91.5881561238223	94.5169611273076	88.1152522534349	-6.4017088738727	0.558891701839073	2.84711981515066	2.00338976622173	-0.84373004892893	4.25128837202166e-54	yes	neg2	chr17:31158988_31158990del
chr17	31158989_31158991del	TTCT	T	NF1_e3	ENSE00003483777	NF1_e3_del50to52	TTTCAGATGTGTGTTGATTGGTAGCAGAAAGTGAAACTAACTTTTATGTGAATATCTTTTCTGTTAGAGAATATTTGGAGAAGCTGCTGAAAAAAATTTATATCTCTCTCAGTTGATTATATTGGATACACTGGAAAAATGTCTTGCTGGGGTAAGTAAATTGATCTTAAGTAGGC	MUT3	50	52	3	UCU	∆3nt	∆3nt	Intron up	Intron up	Intron up	84	80.9651474530831	84.8958333333333	91.5881561238223	94.5169611273076	88.1152522534349	-6.4017088738727	0.558891701839073	2.84711981515066	2.00338976622173	-0.84373004892893	4.25128837202166e-54	yes	neg2	chr17:31158989_31158991del
chr17	31158989	T	G	NF1_e3	ENSE00003483777	NF1_e3_T50G	TTTCAGATGTGTGTTGATTGGTAGCAGAAAGTGAAACTAACTTTTATGTGCTGAATATCTTTTCTGTTAGAGAATATTTGGAGAAGCTGCTGAAAAAAATTTATATCTCTCTCAGTTGATTATATTGGATACACTGGAAAAATGTCTTGCTGGGGTAAGTAAATTGATCTTAAGTAGGC	MUT3	50	50	1	U	G	sub	Intron up	Intron up	Intron up	84	76.7801857585139	76.9879518072289	84.7186700767263	94.5169611273076	82.394698116611	-12.1222630106966	0.740236191380215	2.84711981515066	1.54332099154649	-1.30379882360417	7.03981649996769e-139	yes	neg3	chr17:31158989T>G
chr17	31158990_31158992del	TCTG	T	NF1_e3	ENSE00003483777	NF1_e3_del51to53	TTTCAGATGTGTGTTGATTGGTAGCAGAAAGTGAAACTAACTTTTATGTTAATATCTTTTCTGTTAGAGAATATTTGGAGAAGCTGCTGAAAAAAATTTATATCTCTCTCAGTTGATTATATTGGATACACTGGAAAAATGTCTTGCTGGGGTAAGTAAATTGATCTTAAGTAGGC	MUT3	51	53	3	CUG	∆3nt	∆3nt	Intron up	Intron up	Intron up	84	93.0747922437673	92.6783479349186	96.7481934408005	94.5169611273076	94.075654696922	-0.441306430385602	0.452493874668251	2.84711981515066	2.76502911221841	-0.0820907029322502	0.385336029234178	no	mid	chr17:31158990_31158992del
chr17	31158989_31158994del	TTCTGAA	T	NF1_e3	ENSE00003483777	NF1_e3_del50to55	TTTCAGATGTGTGTTGATTGGTAGCAGAAAGTGAAACTAACTTTTATGTTATCTTTTCTGTTAGAGAATATTTGGAGAAGCTGCTGAAAAAAATTTATATCTCTCTCAGTTGATTATATTGGATACACTGGAAAAATGTCTTGCTGGGGTAAGTAAATTGATCTTAAGTAGGC	MUT3	50	55	6	UCUGAA	∆6nt	∆6nt	Intron up	Intron up	Intron up	84	94.5387453874539	94.9874686716792	97.8154825026511	94.5169611273076	95.7648225091116	1.24786138180401	0.347097480103338	2.84711981515066	3.11847018264539	0.27135036749473	0.00299940079738552	yes	pos1	chr17:31158989_31158994del
chr17	31158990_31158995del	TCTGAAT	T	NF1_e3	ENSE00003483777	NF1_e3_del51to56	TTTCAGATGTGTGTTGATTGGTAGCAGAAAGTGAAACTAACTTTTATGTTATCTTTTCTGTTAGAGAATATTTGGAGAAGCTGCTGAAAAAAATTTATATCTCTCTCAGTTGATTATATTGGATACACTGGAAAAATGTCTTGCTGGGGTAAGTAAATTGATCTTAAGTAGGC	MUT3	51	56	6	CUGAAU	∆6nt	∆6nt	Intron up	Intron up	Intron up	84	94.5387453874539	94.9874686716792	97.8154825026511	94.5169611273076	95.7648225091116	1.24786138180401	0.347097480103338	2.84711981515066	3.11847018264539	0.27135036749473	0.00299940079738552	yes	pos1	chr17:31158990_31158995del
chr17	31158990	C	A	NF1_e3	ENSE00003483777	NF1_e3_C51A	TTTCAGATGTGTGTTGATTGGTAGCAGAAAGTGAAACTAACTTTTATGTTATGAATATCTTTTCTGTTAGAGAATATTTGGAGAAGCTGCTGAAAAAAATTTATATCTCTCTCAGTTGATTATATTGGATACACTGGAAAAATGTCTTGCTGGGGTAAGTAAATTGATCTTAAGTAGGC	MUT3	51	51	1	C	A	sub	Intron up	Intron up	Intron up	84	83.2147937411095	84.2881944444445	93.429419245443	94.5169611273076	87.8645409168995	-6.65242021040809	0.738836670462327	2.84711981515066	1.97966465097868	-0.86745516417198	8.41122111930027e-35	yes	neg2	chr17:31158990C>A	intron_variant	Intronic	Likely Benign	1
chr17	31158991_31159011del	CTGAATATCTTTTCTGTTAGAG	C	NF1_e3	ENSE00003483777	NF1_e3_del52to72	TTTCAGATGTGTGTTGATTGGTAGCAGAAAGTGAAACTAACTTTTATGTTCAATATTTGGAGAAGCTGCTGAAAAAAATTTATATCTCTCTCAGTTGATTATATTGGATACACTGGAAAAATGTCTTGCTGGGGTAAGTAAATTGATCTTAAGTAGGC	MUT3	52	72	21	UGAAUAUCUUUUCUGUUAGAG	∆21nt	∆21nt	3'SS	Intron up	Exon	82	0	0.0900900900900901	0	94.5169611273076	0.398092235114374	-94.1188688921932	0.218775054071501	2.84711981515066	-5.52225287270128	-8.36937268785194	2.70183342354058e-51	yes	neg5	chr17:31158991_31159011del
chr17	31158991	T	A	NF1_e3	ENSE00003483777	NF1_e3_T52A	TTTCAGATGTGTGTTGATTGGTAGCAGAAAGTGAAACTAACTTTTATGTTCAGAATATCTTTTCTGTTAGAGAATATTTGGAGAAGCTGCTGAAAAAAATTTATATCTCTCTCAGTTGATTATATTGGATACACTGGAAAAATGTCTTGCTGGGGTAAGTAAATTGATCTTAAGTAGGC	MUT3	52	52	1	U	A	sub	Intron up	Intron up	Intron up	84	1.77391304347826	2.13585434173669	2.08333333333333	94.5169611273076	4.68467777929591	-89.8322833480117	0.464537574177109	2.84711981515066	-3.01289344032065	-5.86001325547131	0	yes	neg5	chr17:31158991T>A	intron_variant	Intronic	Pathogenic	1
chr17	31158991_31158993del	CTGA	C	NF1_e3	ENSE00003483777	NF1_e3_del52to54	TTTCAGATGTGTGTTGATTGGTAGCAGAAAGTGAAACTAACTTTTATGTTCATATCTTTTCTGTTAGAGAATATTTGGAGAAGCTGCTGAAAAAAATTTATATCTCTCTCAGTTGATTATATTGGATACACTGGAAAAATGTCTTGCTGGGGTAAGTAAATTGATCTTAAGTAGGC	MUT3	52	54	3	UGA	∆3nt	∆3nt	Intron up	Intron up	Intron up	84	95.2418715305313	94.2278481012658	97.6489757914339	94.5169611273076	95.2916408844937	0.774679757186103	0.364266704648713	2.84711981515066	3.00760262890503	0.16048281375437	0.0752381197068718	yes	pos1	chr17:31158991_31158993del
chr17	31158991	T	C	NF1_e3	ENSE00003483777	NF1_e3_T52C	TTTCAGATGTGTGTTGATTGGTAGCAGAAAGTGAAACTAACTTTTATGTTCCGAATATCTTTTCTGTTAGAGAATATTTGGAGAAGCTGCTGAAAAAAATTTATATCTCTCTCAGTTGATTATATTGGATACACTGGAAAAATGTCTTGCTGGGGTAAGTAAATTGATCTTAAGTAGGC	MUT3	52	52	1	U	C	sub	Intron up	Intron up	Intron up	84	88.6610373944511	90.869939707149	93.7180274196849	94.5169611273076	92.5140786734941	-2.00288245381349	0.432838902895668	2.84711981515066	2.51433673480224	-0.33278308034842	3.55107278806705e-07	yes	neg1	chr17:31158991T>C	intron_variant	Intronic	Likely Benign	1
chr17	31158991del	CT	C	NF1_e3	ENSE00003483777	NF1_e3_del52to52	TTTCAGATGTGTGTTGATTGGTAGCAGAAAGTGAAACTAACTTTTATGTTCGAATATCTTTTCTGTTAGAGAATATTTGGAGAAGCTGCTGAAAAAAATTTATATCTCTCTCAGTTGATTATATTGGATACACTGGAAAAATGTCTTGCTGGGGTAAGTAAATTGATCTTAAGTAGGC	MUT3	52	52	1	U	∆1nt	∆1nt	Intron up	Intron up	Intron up	84	91.2280701754386	92.3763736263736	96.2094442659814	94.5169611273076	93.7355164431995	-0.781444684108101	0.485491549931331	2.84711981515066	2.70558100976528	-0.14153880538538	0.126429250563291	no	mid	chr17:31158991del
chr17	31158991	T	G	NF1_e3	ENSE00003483777	NF1_e3_T52G	TTTCAGATGTGTGTTGATTGGTAGCAGAAAGTGAAACTAACTTTTATGTTCGGAATATCTTTTCTGTTAGAGAATATTTGGAGAAGCTGCTGAAAAAAATTTATATCTCTCTCAGTTGATTATATTGGATACACTGGAAAAATGTCTTGCTGGGGTAAGTAAATTGATCTTAAGTAGGC	MUT3	52	52	1	U	G	sub	Intron up	Intron up	Intron up	84	77.9208831646734	80.1217038539554	86.7696033908568	94.5169611273076	84.6429988937214	-9.8739622335862	0.741617612757794	2.84711981515066	1.70687093046536	-1.1402488846853	5.31323944790571e-86	yes	neg3	chr17:31158991T>G
chr17	31158992	G	A	NF1_e3	ENSE00003483777	NF1_e3_G53A	TTTCAGATGTGTGTTGATTGGTAGCAGAAAGTGAAACTAACTTTTATGTTCTAAATATCTTTTCTGTTAGAGAATATTTGGAGAAGCTGCTGAAAAAAATTTATATCTCTCTCAGTTGATTATATTGGATACACTGGAAAAATGTCTTGCTGGGGTAAGTAAATTGATCTTAAGTAGGC	MUT3	53	53	1	G	A	sub	Intron up	Intron up	Intron up	84	92.375366568915	91.9686581782566	96.9245107176142	94.5169611273076	93.6394879446317	-0.877473182675892	0.566063538447643	2.84711981515066	2.68934328830615	-0.15777652684451	0.13834986162107	no	mid	chr17:31158992G>A
chr17	31158992del	TG	T	NF1_e3	ENSE00003483777	NF1_e3_del53to53	TTTCAGATGTGTGTTGATTGGTAGCAGAAAGTGAAACTAACTTTTATGTTCTAATATCTTTTCTGTTAGAGAATATTTGGAGAAGCTGCTGAAAAAAATTTATATCTCTCTCAGTTGATTATATTGGATACACTGGAAAAATGTCTTGCTGGGGTAAGTAAATTGATCTTAAGTAGGC	MUT3	53	53	1	G	∆1nt	∆1nt	Intron up	Intron up	Intron up	84	94.4048272078991	95.7860615883306	97.2506286672255	94.5169611273076	96.2647017900498	1.7477406627422	0.300811307465896	2.84711981515066	3.24927404995502	0.40215423480436	4.30941895246663e-06	yes	pos1	chr17:31158992del
chr17	31158992_31159012del	TGAATATCTTTTCTGTTAGAGA	T	NF1_e3	ENSE00003483777	NF1_e3_del53to73	TTTCAGATGTGTGTTGATTGGTAGCAGAAAGTGAAACTAACTTTTATGTTCTATATTTGGAGAAGCTGCTGAAAAAAATTTATATCTCTCTCAGTTGATTATATTGGATACACTGGAAAAATGTCTTGCTGGGGTAAGTAAATTGATCTTAAGTAGGC	MUT3	53	73	21	GAAUAUCUUUUCUGUUAGAGA	∆21nt	∆21nt	3'SS	Intron up	Exon	81	0.0483091787439614	0	0	94.5169611273076	0.184911151653226	-94.3320499756544	0.104537038683485	2.84711981515066	-6.29119919335457	-9.13831900850523	7.52103998841435e-58	yes	neg5	chr17:31158992_31159012del
chr17	31158992	G	C	NF1_e3	ENSE00003483777	NF1_e3_G53C	TTTCAGATGTGTGTTGATTGGTAGCAGAAAGTGAAACTAACTTTTATGTTCTCAATATCTTTTCTGTTAGAGAATATTTGGAGAAGCTGCTGAAAAAAATTTATATCTCTCTCAGTTGATTATATTGGATACACTGGAAAAATGTCTTGCTGGGGTAAGTAAATTGATCTTAAGTAGGC	MUT3	53	53	1	G	C	sub	Intron up	Intron up	Intron up	84	94.724025974026	95.8682008368201	97.5853658536585	94.5169611273076	96.3513024069983	1.8343412796907	0.331101608695903	2.84711981515066	3.27363063214371	0.42651081699305	1.558102727866e-05	yes	pos1	chr17:31158992G>C
chr17	31158991_31158996del	CTGAATA	C	NF1_e3	ENSE00003483777	NF1_e3_del52to57	TTTCAGATGTGTGTTGATTGGTAGCAGAAAGTGAAACTAACTTTTATGTTCTCTTTTCTGTTAGAGAATATTTGGAGAAGCTGCTGAAAAAAATTTATATCTCTCTCAGTTGATTATATTGGATACACTGGAAAAATGTCTTGCTGGGGTAAGTAAATTGATCTTAAGTAGGC	MUT3	52	57	6	UGAAUA	∆6nt	∆6nt	Intron up	Intron up	Intron up	84	94.2148760330578	95.8035714285714	97.5516449885233	94.5169611273076	96.2373587160561	1.7203975887485	0.422131080209268	2.84711981515066	3.24169644660743	0.39457663145677	0.00145699302297678	yes	pos1	chr17:31158991_31158996del
chr17	31158992_31158997del	TGAATAT	T	NF1_e3	ENSE00003483777	NF1_e3_del53to58	TTTCAGATGTGTGTTGATTGGTAGCAGAAAGTGAAACTAACTTTTATGTTCTCTTTTCTGTTAGAGAATATTTGGAGAAGCTGCTGAAAAAAATTTATATCTCTCTCAGTTGATTATATTGGATACACTGGAAAAATGTCTTGCTGGGGTAAGTAAATTGATCTTAAGTAGGC	MUT3	53	58	6	GAAUAU	∆6nt	∆6nt	Intron up	Intron up	Intron up	84	94.2148760330578	95.8035714285714	97.5516449885233	94.5169611273076	96.2373587160561	1.7203975887485	0.422131080209268	2.84711981515066	3.24169644660743	0.39457663145677	0.00145699302297678	yes	pos1	chr17:31158992_31158997del
chr17	31158995	T	A	NF1_e3	ENSE00003483777	NF1_e3_T56A	TTTCAGATGTGTGTTGATTGGTAGCAGAAAGTGAAACTAACTTTTATGTTCTGAAAATCTTTTCTGTTAGAGAATATTTGGAGAAGCTGCTGAAAAAAATTTATATCTCTCTCAGTTGATTATATTGGATACACTGGAAAAATGTCTTGCTGGGGTAAGTAAATTGATCTTAAGTAGGC	MUT3	56	56	1	U	A	sub	Intron up	Intron up	Intron up	84	86.6298342541437	86.7635807192043	94.6739501536361	94.5169611273076	89.7066357580816	-4.810325369226	0.645223413083971	2.84711981515066	2.1650453043037	-0.68207451084696	1.23487689484378e-21	yes	neg2	chr17:31158995T>A
chr17	31158995del	AT	A	NF1_e3	ENSE00003483777	NF1_e3_del56to56	TTTCAGATGTGTGTTGATTGGTAGCAGAAAGTGAAACTAACTTTTATGTTCTGAAATCTTTTCTGTTAGAGAATATTTGGAGAAGCTGCTGAAAAAAATTTATATCTCTCTCAGTTGATTATATTGGATACACTGGAAAAATGTCTTGCTGGGGTAAGTAAATTGATCTTAAGTAGGC	MUT3	56	56	1	U	∆1nt	∆1nt	Intron up	Intron up	Intron up	84	92.7346115035318	91.7479369842461	96.6178861788618	94.5169611273076	93.4576581300774	-1.05930299723019	0.511505062572565	2.84711981515066	2.65921329404311	-0.18790652110755	0.0408161648860544	yes	neg1	chr17:31158995del
chr17	31158995	T	C	NF1_e3	ENSE00003483777	NF1_e3_T56C	TTTCAGATGTGTGTTGATTGGTAGCAGAAAGTGAAACTAACTTTTATGTTCTGAACATCTTTTCTGTTAGAGAATATTTGGAGAAGCTGCTGAAAAAAATTTATATCTCTCTCAGTTGATTATATTGGATACACTGGAAAAATGTCTTGCTGGGGTAAGTAAATTGATCTTAAGTAGGC	MUT3	56	56	1	U	C	sub	Intron up	Intron up	Intron up	84	93.3628318584071	92.8956834532374	95.4046360309069	94.5169611273076	94.2001051138743	-0.316856013433298	0.523917993364959	2.84711981515066	2.78758150313387	-0.0595383120167901	0.598473945045228	no	mid	chr17:31158995T>C
chr17	31158995_31158997del	ATAT	A	NF1_e3	ENSE00003483777	NF1_e3_del56to58	TTTCAGATGTGTGTTGATTGGTAGCAGAAAGTGAAACTAACTTTTATGTTCTGAACTTTTCTGTTAGAGAATATTTGGAGAAGCTGCTGAAAAAAATTTATATCTCTCTCAGTTGATTATATTGGATACACTGGAAAAATGTCTTGCTGGGGTAAGTAAATTGATCTTAAGTAGGC	MUT3	56	58	3	UAU	∆3nt	∆3nt	Intron up	Intron up	Intron up	84	90.6940063091483	92.6803013993542	94.327538883806	94.5169611273076	93.7761807769306	-0.740780350377002	0.595671851389592	2.84711981515066	2.71252714616724	-0.13459266898342	0.244385022059376	no	mid	chr17:31158995_31158997del
chr17	31158995	T	G	NF1_e3	ENSE00003483777	NF1_e3_T56G	TTTCAGATGTGTGTTGATTGGTAGCAGAAAGTGAAACTAACTTTTATGTTCTGAAGATCTTTTCTGTTAGAGAATATTTGGAGAAGCTGCTGAAAAAAATTTATATCTCTCTCAGTTGATTATATTGGATACACTGGAAAAATGTCTTGCTGGGGTAAGTAAATTGATCTTAAGTAGGC	MUT3	56	56	1	U	G	sub	Intron up	Intron up	Intron up	84	10.126582278481	5.92485549132948	6.77966101694915	94.5169611273076	12.6818515106273	-81.8351096166803	1.38417301614082	2.84711981515066	-1.92938637117863	-4.77650618632929	0	yes	neg5	chr17:31158995T>G
chr17	31158997	T	A	NF1_e3	ENSE00003483777	NF1_e3_T58A	TTTCAGATGTGTGTTGATTGGTAGCAGAAAGTGAAACTAACTTTTATGTTCTGAATAACTTTTCTGTTAGAGAATATTTGGAGAAGCTGCTGAAAAAAATTTATATCTCTCTCAGTTGATTATATTGGATACACTGGAAAAATGTCTTGCTGGGGTAAGTAAATTGATCTTAAGTAGGC	MUT3	58	58	1	U	A	sub	Intron up	Intron up	Intron up	84	38.4935304990758	40.2415143603133	54.9843014128728	94.5169611273076	52.3598751043422	-42.1570860229654	0.811326668632366	2.84711981515066	0.0944651895741283	-2.75265462557653	0	yes	neg4	chr17:31158997T>A	intron_variant	Intronic	VUS/Conflicting	2
chr17	31158997	T	C	NF1_e3	ENSE00003483777	NF1_e3_T58C	TTTCAGATGTGTGTTGATTGGTAGCAGAAAGTGAAACTAACTTTTATGTTCTGAATACCTTTTCTGTTAGAGAATATTTGGAGAAGCTGCTGAAAAAAATTTATATCTCTCTCAGTTGATTATATTGGATACACTGGAAAAATGTCTTGCTGGGGTAAGTAAATTGATCTTAAGTAGGC	MUT3	58	58	1	U	C	sub	Intron up	Intron up	Intron up	84	73.3660130718954	77.3833671399594	83.3685322069694	94.5169611273076	82.5316761184989	-11.9852850088087	0.946809087776676	2.84711981515066	1.55279299573098	-1.29432681941968	3.65692054694855e-84	yes	neg3	chr17:31158997T>C
chr17	31158997_31159002del	ATCTTTT	A	NF1_e3	ENSE00003483777	NF1_e3_del58to63	TTTCAGATGTGTGTTGATTGGTAGCAGAAAGTGAAACTAACTTTTATGTTCTGAATACTGTTAGAGAATATTTGGAGAAGCTGCTGAAAAAAATTTATATCTCTCTCAGTTGATTATATTGGATACACTGGAAAAATGTCTTGCTGGGGTAAGTAAATTGATCTTAAGTAGGC	MUT3	58	63	6	UCUUUU	∆6nt	∆6nt	Intron up	Intron up	Intron up	84	23.5872235872236	27.6855895196507	33.5383792457876	94.5169611273076	39.671105514544	-54.8458556127636	0.989377204055657	2.84711981515066	-0.41918806591623	-3.26630788106689	0	yes	neg5	chr17:31158997_31159002del
chr17	31158997del	AT	A	NF1_e3	ENSE00003483777	NF1_e3_del58to58	TTTCAGATGTGTGTTGATTGGTAGCAGAAAGTGAAACTAACTTTTATGTTCTGAATACTTTTCTGTTAGAGAATATTTGGAGAAGCTGCTGAAAAAAATTTATATCTCTCTCAGTTGATTATATTGGATACACTGGAAAAATGTCTTGCTGGGGTAAGTAAATTGATCTTAAGTAGGC	MUT3	58	58	1	U	∆1nt	∆1nt	Intron up	Intron up	Intron up	84	68.9791873141725	73.1446540880503	83.2260250762453	94.5169611273076	79.4557305337347	-15.0612305935729	0.806545991909014	2.84711981515066	1.35261797396542	-1.49450184118524	1.0343328028074e-193	yes	neg3	chr17:31158997del
chr17	31158997	T	G	NF1_e3	ENSE00003483777	NF1_e3_T58G	TTTCAGATGTGTGTTGATTGGTAGCAGAAAGTGAAACTAACTTTTATGTTCTGAATAGCTTTTCTGTTAGAGAATATTTGGAGAAGCTGCTGAAAAAAATTTATATCTCTCTCAGTTGATTATATTGGATACACTGGAAAAATGTCTTGCTGGGGTAAGTAAATTGATCTTAAGTAGGC	MUT3	58	58	1	U	G	sub	Intron up	Intron up	Intron up	84	0.807319698600646	0.817438692098093	0.70778564206269	94.5169611273076	2.07126146386673	-92.4456996634409	0.337889625125546	2.84711981515066	-3.85608223186761	-6.70320204701827	0	yes	neg5	chr17:31158997T>G
chr17	31158998	C	A	NF1_e3	ENSE00003483777	NF1_e3_C59A	TTTCAGATGTGTGTTGATTGGTAGCAGAAAGTGAAACTAACTTTTATGTTCTGAATATATTTTCTGTTAGAGAATATTTGGAGAAGCTGCTGAAAAAAATTTATATCTCTCTCAGTTGATTATATTGGATACACTGGAAAAATGTCTTGCTGGGGTAAGTAAATTGATCTTAAGTAGGC	MUT3	59	59	1	C	A	sub	Intron up	Intron up	Intron up	84	70.906068162926	72.5359911406423	83.1117397454031	94.5169611273076	79.0612644157158	-15.4556967115918	0.775976684855046	2.84711981515066	1.32862223003138	-1.51849758511928	3.21162604317372e-221	yes	neg3	chr17:31158998C>A
chr17	31158999	T	A	NF1_e3	ENSE00003483777	NF1_e3_T60A	TTTCAGATGTGTGTTGATTGGTAGCAGAAAGTGAAACTAACTTTTATGTTCTGAATATCATTTCTGTTAGAGAATATTTGGAGAAGCTGCTGAAAAAAATTTATATCTCTCTCAGTTGATTATATTGGATACACTGGAAAAATGTCTTGCTGGGGTAAGTAAATTGATCTTAAGTAGGC	MUT3	60	60	1	U	A	sub	Intron up	Intron up	Intron up	84	66.889880952381	68.0943214629452	79.1788856304985	94.5169611273076	75.6949042224676	-18.82205690484	0.760547267164898	2.84711981515066	1.13602481161341	-1.71109500353725	0	yes	neg3	chr17:31158999T>A
chr17	31158999	T	C	NF1_e3	ENSE00003483777	NF1_e3_T60C	TTTCAGATGTGTGTTGATTGGTAGCAGAAAGTGAAACTAACTTTTATGTTCTGAATATCCTTTCTGTTAGAGAATATTTGGAGAAGCTGCTGAAAAAAATTTATATCTCTCTCAGTTGATTATATTGGATACACTGGAAAAATGTCTTGCTGGGGTAAGTAAATTGATCTTAAGTAGGC	MUT3	60	60	1	U	C	sub	Intron up	Intron up	Intron up	84	80.2841918294849	78.9232531500573	89.4988066825776	94.5169611273076	84.0644202399913	-10.4525408873163	0.951543216300816	2.84711981515066	1.66302908252572	-1.18409073262494	1.01143166827745e-60	yes	neg3	chr17:31158999T>C	intron_variant	Intronic	Likely Benign	1
chr17	31158999_31159019del	CTTTTCTGTTAGAGAATATTTG	C	NF1_e3	ENSE00003483777	NF1_e3_del60to80	TTTCAGATGTGTGTTGATTGGTAGCAGAAAGTGAAACTAACTTTTATGTTCTGAATATCGAGAAGCTGCTGAAAAAAATTTATATCTCTCTCAGTTGATTATATTGGATACACTGGAAAAATGTCTTGCTGGGGTAAGTAAATTGATCTTAAGTAGGC	MUT3	60	80	21	UUUUCUGUUAGAGAAUAUUUG	∆21nt	∆21nt	3'SS	Intron up	Exon	74	0	0	0	94.5169611273076	0.402660779970521	-94.1143003473371	0.279247888732933	2.84711981515066	-5.51079625811623	-8.35791607326689	1.30204934763897e-32	yes	neg5	chr17:31158999_31159019del
chr17	31158999_31159004del	CTTTTCT	C	NF1_e3	ENSE00003483777	NF1_e3_del60to65	TTTCAGATGTGTGTTGATTGGTAGCAGAAAGTGAAACTAACTTTTATGTTCTGAATATCGTTAGAGAATATTTGGAGAAGCTGCTGAAAAAAATTTATATCTCTCTCAGTTGATTATATTGGATACACTGGAAAAATGTCTTGCTGGGGTAAGTAAATTGATCTTAAGTAGGC	MUT3	60	65	6	UUUUCU	∆6nt	∆6nt	Intron up	Intron up	Intron up	84	30.7146753955265	39.6477495107632	52.5127966496045	94.5169611273076	51.6618932196939	-42.8550679076137	0.901099041385252	2.84711981515066	0.0665002248389665	-2.78061959031169	0	yes	neg4	chr17:31158999_31159004del
chr17	31158999	T	G	NF1_e3	ENSE00003483777	NF1_e3_T60G	TTTCAGATGTGTGTTGATTGGTAGCAGAAAGTGAAACTAACTTTTATGTTCTGAATATCGTTTCTGTTAGAGAATATTTGGAGAAGCTGCTGAAAAAAATTTATATCTCTCTCAGTTGATTATATTGGATACACTGGAAAAATGTCTTGCTGGGGTAAGTAAATTGATCTTAAGTAGGC	MUT3	60	60	1	U	G	sub	Intron up	Intron up	Intron up	84	78.8998357963875	80.3076923076923	89.1176470588235	94.5169611273076	84.831999938039	-9.68496118926859	0.646281101628223	2.84711981515066	1.72148487977857	-1.12563493537209	4.63081242192206e-107	yes	neg3	chr17:31158999T>G
chr17	31159000_31159020del	TTTTCTGTTAGAGAATATTTGG	T	NF1_e3	ENSE00003483777	NF1_e3_del61to81	TTTCAGATGTGTGTTGATTGGTAGCAGAAAGTGAAACTAACTTTTATGTTCTGAATATCTAGAAGCTGCTGAAAAAAATTTATATCTCTCTCAGTTGATTATATTGGATACACTGGAAAAATGTCTTGCTGGGGTAAGTAAATTGATCTTAAGTAGGC	MUT3	61	81	21	UUUCUGUUAGAGAAUAUUUGG	∆21nt	∆21nt	3'SS	Intron up	Exon	73	0	0	0	94.5169611273076	0.428602372524073	-94.0883587547835	0.29718606990414	2.84711981515066	-5.44810061137127	-8.29522042652193	3.88381658277226e-32	yes	neg5	chr17:31159000_31159020del
chr17	31159000	T	A	NF1_e3	ENSE00003483777	NF1_e3_T61A	TTTCAGATGTGTGTTGATTGGTAGCAGAAAGTGAAACTAACTTTTATGTTCTGAATATCTATTCTGTTAGAGAATATTTGGAGAAGCTGCTGAAAAAAATTTATATCTCTCTCAGTTGATTATATTGGATACACTGGAAAAATGTCTTGCTGGGGTAAGTAAATTGATCTTAAGTAGGC	MUT3	61	61	1	U	A	sub	Intron up	Intron up	Intron up	84	58.0886012941762	56.5848214285714	73.1658692185008	94.5169611273076	66.6675307285699	-27.8494303987377	0.776390242938784	2.84711981515066	0.693186063597575	-2.15393375155309	0	yes	neg4	chr17:31159000T>A
chr17	31158999_31159001del	CTTT	C	NF1_e3	ENSE00003483777	NF1_e3_del60to62	TTTCAGATGTGTGTTGATTGGTAGCAGAAAGTGAAACTAACTTTTATGTTCTGAATATCTCTGTTAGAGAATATTTGGAGAAGCTGCTGAAAAAAATTTATATCTCTCTCAGTTGATTATATTGGATACACTGGAAAAATGTCTTGCTGGGGTAAGTAAATTGATCTTAAGTAGGC	MUT3	60	62	3	UUU	∆3nt	∆3nt	Intron up	Intron up	Intron up	84	61.551724137931	65.5882352941177	73.8309352517986	94.5169611273076	73.6816489454375	-20.8353121818701	0.874662684239312	2.84711981515066	1.02948731692881	-1.81763249822185	0	yes	neg3	chr17:31158999_31159001del
chr17	31159000_31159002del	TTTT	T	NF1_e3	ENSE00003483777	NF1_e3_del61to63	TTTCAGATGTGTGTTGATTGGTAGCAGAAAGTGAAACTAACTTTTATGTTCTGAATATCTCTGTTAGAGAATATTTGGAGAAGCTGCTGAAAAAAATTTATATCTCTCTCAGTTGATTATATTGGATACACTGGAAAAATGTCTTGCTGGGGTAAGTAAATTGATCTTAAGTAGGC	MUT3	61	63	3	UUU	∆3nt	∆3nt	Intron up	Intron up	Intron up	84	61.551724137931	65.5882352941177	73.8309352517986	94.5169611273076	73.6816489454375	-20.8353121818701	0.874662684239312	2.84711981515066	1.02948731692881	-1.81763249822185	0	yes	neg3	chr17:31159000_31159002del
chr17	31159000	T	C	NF1_e3	ENSE00003483777	NF1_e3_T61C	TTTCAGATGTGTGTTGATTGGTAGCAGAAAGTGAAACTAACTTTTATGTTCTGAATATCTCTTCTGTTAGAGAATATTTGGAGAAGCTGCTGAAAAAAATTTATATCTCTCTCAGTTGATTATATTGGATACACTGGAAAAATGTCTTGCTGGGGTAAGTAAATTGATCTTAAGTAGGC	MUT3	61	61	1	U	C	sub	Intron up	Intron up	Intron up	84	87.0535714285714	90.7924528301887	95.5779944289694	94.5169611273076	92.4299308659456	-2.087030261362	0.561020333156215	2.84711981515066	2.50224865327156	-0.3448711618791	4.47868242130525e-05	yes	neg1	chr17:31159000T>C
chr17	31159000	T	G	NF1_e3	ENSE00003483777	NF1_e3_T61G	TTTCAGATGTGTGTTGATTGGTAGCAGAAAGTGAAACTAACTTTTATGTTCTGAATATCTGTTCTGTTAGAGAATATTTGGAGAAGCTGCTGAAAAAAATTTATATCTCTCTCAGTTGATTATATTGGATACACTGGAAAAATGTCTTGCTGGGGTAAGTAAATTGATCTTAAGTAGGC	MUT3	61	61	1	U	G	sub	Intron up	Intron up	Intron up	84	69.1538461538462	73.6842105263158	80.5954825462012	94.5169611273076	79.8156093661055	-14.7013517612021	0.726651313299217	2.84711981515066	1.37480952662623	-1.47231028852443	6.02827357668199e-224	yes	neg3	chr17:31159000T>G
chr17	31159001	T	A	NF1_e3	ENSE00003483777	NF1_e3_T62A	TTTCAGATGTGTGTTGATTGGTAGCAGAAAGTGAAACTAACTTTTATGTTCTGAATATCTTATCTGTTAGAGAATATTTGGAGAAGCTGCTGAAAAAAATTTATATCTCTCTCAGTTGATTATATTGGATACACTGGAAAAATGTCTTGCTGGGGTAAGTAAATTGATCTTAAGTAGGC	MUT3	62	62	1	U	A	sub	Intron up	Intron up	Intron up	84	64.6001796945193	71.6281895504253	80.4048107949545	94.5169611273076	78.2280693339762	-16.2888917933314	0.81300113604957	2.84711981515066	1.27900697001738	-1.56811284513328	9.86839911885045e-228	yes	neg3	chr17:31159001T>A
chr17	31159001	T	C	NF1_e3	ENSE00003483777	NF1_e3_T62C	TTTCAGATGTGTGTTGATTGGTAGCAGAAAGTGAAACTAACTTTTATGTTCTGAATATCTTCTCTGTTAGAGAATATTTGGAGAAGCTGCTGAAAAAAATTTATATCTCTCTCAGTTGATTATATTGGATACACTGGAAAAATGTCTTGCTGGGGTAAGTAAATTGATCTTAAGTAGGC	MUT3	62	62	1	U	C	sub	Intron up	Intron up	Intron up	84	83.4428383705651	85.12173128945	90.2868852459016	94.5169611273076	88.3215190680433	-6.1954420592643	0.744381301197678	2.84711981515066	2.02323587022733	-0.82388394492333	3.47574043710189e-29	yes	neg2	chr17:31159001T>C	intron_variant	Intronic	Likely Benign	1
chr17	31159001_31159021del	TTTCTGTTAGAGAATATTTGGA	T	NF1_e3	ENSE00003483777	NF1_e3_del62to82	TTTCAGATGTGTGTTGATTGGTAGCAGAAAGTGAAACTAACTTTTATGTTCTGAATATCTTGAAGCTGCTGAAAAAAATTTATATCTCTCTCAGTTGATTATATTGGATACACTGGAAAAATGTCTTGCTGGGGTAAGTAAATTGATCTTAAGTAGGC	MUT3	62	82	21	UUCUGUUAGAGAAUAUUUGGA	∆21nt	∆21nt	3'SS	Intron up	Exon	72	0	0	0	94.5169611273076	0.20894040329899	-94.3080207240086	0.145110255286033	2.84711981515066	-6.16878481546549	-9.01590463061615	8.81528246555964e-38	yes	neg5	chr17:31159001_31159021del
chr17	31159001	T	G	NF1_e3	ENSE00003483777	NF1_e3_T62G	TTTCAGATGTGTGTTGATTGGTAGCAGAAAGTGAAACTAACTTTTATGTTCTGAATATCTTGTCTGTTAGAGAATATTTGGAGAAGCTGCTGAAAAAAATTTATATCTCTCTCAGTTGATTATATTGGATACACTGGAAAAATGTCTTGCTGGGGTAAGTAAATTGATCTTAAGTAGGC	MUT3	62	62	1	U	G	sub	Intron up	Intron up	Intron up	84	79.7174571140262	80.2341597796143	88.7789799072643	94.5169611273076	84.8203887391341	-9.6965723881735	0.734587419035234	2.84711981515066	1.72058278414195	-1.12653703100871	5.61842799482185e-84	yes	neg3	chr17:31159001T>G
chr17	31159002_31159022del	TTCTGTTAGAGAATATTTGGAG	T	NF1_e3	ENSE00003483777	NF1_e3_del63to83	TTTCAGATGTGTGTTGATTGGTAGCAGAAAGTGAAACTAACTTTTATGTTCTGAATATCTTTAAGCTGCTGAAAAAAATTTATATCTCTCTCAGTTGATTATATTGGATACACTGGAAAAATGTCTTGCTGGGGTAAGTAAATTGATCTTAAGTAGGC	MUT3	63	83	21	UCUGUUAGAGAAUAUUUGGAG	∆21nt	∆21nt	3'SS	Intron up	Exon	71	0	0	0	94.5169611273076	0.0657061530344145	-94.4512549742732	0.0456834244068668	2.84711981515066	-7.32707561288315	-10.1741954280338	8.69696845244291e-48	yes	neg5	chr17:31159002_31159022del
chr17	31159002	T	A	NF1_e3	ENSE00003483777	NF1_e3_T63A	TTTCAGATGTGTGTTGATTGGTAGCAGAAAGTGAAACTAACTTTTATGTTCTGAATATCTTTACTGTTAGAGAATATTTGGAGAAGCTGCTGAAAAAAATTTATATCTCTCTCAGTTGATTATATTGGATACACTGGAAAAATGTCTTGCTGGGGTAAGTAAATTGATCTTAAGTAGGC	MUT3	63	63	1	U	A	sub	Intron up	Intron up	Intron up	84	62.1212121212121	66.3710273466371	80.4264243271583	94.5169611273076	74.3581794680423	-20.1587816592653	0.957659306723734	2.84711981515066	1.06466904675692	-1.78245076839374	2.11178726524052e-266	yes	neg3	chr17:31159002T>A
chr17	31159000_31159005del	TTTTCTG	T	NF1_e3	ENSE00003483777	NF1_e3_del61to66	TTTCAGATGTGTGTTGATTGGTAGCAGAAAGTGAAACTAACTTTTATGTTCTGAATATCTTTAGAGAATATTTGGAGAAGCTGCTGAAAAAAATTTATATCTCTCTCAGTTGATTATATTGGATACACTGGAAAAATGTCTTGCTGGGGTAAGTAAATTGATCTTAAGTAGGC	MUT3	61	66	6	UUUCUG	∆6nt	∆6nt	Intron up	Intron up	Intron up	84	91.0267471958585	89.5381190873678	95.9754797441365	94.5169611273076	91.7876849962542	-2.72927613105339	0.499688642111739	2.84711981515066	2.41384328088298	-0.43327653426768	2.78246626518916e-10	yes	neg1	chr17:31159000_31159005del
chr17	31159001_31159006del	TTTCTGT	T	NF1_e3	ENSE00003483777	NF1_e3_del62to67	TTTCAGATGTGTGTTGATTGGTAGCAGAAAGTGAAACTAACTTTTATGTTCTGAATATCTTTAGAGAATATTTGGAGAAGCTGCTGAAAAAAATTTATATCTCTCTCAGTTGATTATATTGGATACACTGGAAAAATGTCTTGCTGGGGTAAGTAAATTGATCTTAAGTAGGC	MUT3	62	67	6	UUCUGU	∆6nt	∆6nt	3'SS	Intron up	Intron up	84	91.0267471958585	89.5381190873678	95.9754797441365	94.5169611273076	91.7876849962542	-2.72927613105339	0.499688642111739	2.84711981515066	2.41384328088298	-0.43327653426768	2.78246626518916e-10	yes	neg1	chr17:31159001_31159006del
chr17	31159002_31159007del	TTCTGTT	T	NF1_e3	ENSE00003483777	NF1_e3_del63to68	TTTCAGATGTGTGTTGATTGGTAGCAGAAAGTGAAACTAACTTTTATGTTCTGAATATCTTTAGAGAATATTTGGAGAAGCTGCTGAAAAAAATTTATATCTCTCTCAGTTGATTATATTGGATACACTGGAAAAATGTCTTGCTGGGGTAAGTAAATTGATCTTAAGTAGGC	MUT3	63	68	6	UCUGUU	∆6nt	∆6nt	3'SS	Intron up	Intron up	84	91.0267471958585	89.5381190873678	95.9754797441365	94.5169611273076	91.7876849962542	-2.72927613105339	0.499688642111739	2.84711981515066	2.41384328088298	-0.43327653426768	2.78246626518916e-10	yes	neg1	chr17:31159002_31159007del
chr17	31159002	T	C	NF1_e3	ENSE00003483777	NF1_e3_T63C	TTTCAGATGTGTGTTGATTGGTAGCAGAAAGTGAAACTAACTTTTATGTTCTGAATATCTTTCCTGTTAGAGAATATTTGGAGAAGCTGCTGAAAAAAATTTATATCTCTCTCAGTTGATTATATTGGATACACTGGAAAAATGTCTTGCTGGGGTAAGTAAATTGATCTTAAGTAGGC	MUT3	63	63	1	U	C	sub	Intron up	Intron up	Intron up	84	94.320987654321	95.5357142857143	97.8680712315024	94.5169611273076	96.1200000143139	1.6030388870063	0.351245943503418	2.84711981515066	3.20976226107115	0.36264244592049	0.000268598666329249	yes	pos1	chr17:31159002T>C
chr17	31158999del	CT	C	NF1_e3	ENSE00003483777	NF1_e3_del60to60	TTTCAGATGTGTGTTGATTGGTAGCAGAAAGTGAAACTAACTTTTATGTTCTGAATATCTTTCTGTTAGAGAATATTTGGAGAAGCTGCTGAAAAAAATTTATATCTCTCTCAGTTGATTATATTGGATACACTGGAAAAATGTCTTGCTGGGGTAAGTAAATTGATCTTAAGTAGGC	MUT3	60	60	1	U	∆1nt	∆1nt	Intron up	Intron up	Intron up	84	91.2907268170426	93.8338926174497	95.5644313643052	94.5169611273076	94.7055110587355	0.188549931427906	0.364677154986132	2.84711981515066	2.88410573625201	0.0369859211013499	0.66381963814932	no	mid	chr17:31158999del
chr17	31159000del	TT	T	NF1_e3	ENSE00003483777	NF1_e3_del61to61	TTTCAGATGTGTGTTGATTGGTAGCAGAAAGTGAAACTAACTTTTATGTTCTGAATATCTTTCTGTTAGAGAATATTTGGAGAAGCTGCTGAAAAAAATTTATATCTCTCTCAGTTGATTATATTGGATACACTGGAAAAATGTCTTGCTGGGGTAAGTAAATTGATCTTAAGTAGGC	MUT3	61	61	1	U	∆1nt	∆1nt	Intron up	Intron up	Intron up	84	91.2907268170426	93.8338926174497	95.5644313643052	94.5169611273076	94.7055110587355	0.188549931427906	0.364677154986132	2.84711981515066	2.88410573625201	0.0369859211013499	0.66381963814932	no	mid	chr17:31159000del
chr17	31159001del	TT	T	NF1_e3	ENSE00003483777	NF1_e3_del62to62	TTTCAGATGTGTGTTGATTGGTAGCAGAAAGTGAAACTAACTTTTATGTTCTGAATATCTTTCTGTTAGAGAATATTTGGAGAAGCTGCTGAAAAAAATTTATATCTCTCTCAGTTGATTATATTGGATACACTGGAAAAATGTCTTGCTGGGGTAAGTAAATTGATCTTAAGTAGGC	MUT3	62	62	1	U	∆1nt	∆1nt	Intron up	Intron up	Intron up	84	91.2907268170426	93.8338926174497	95.5644313643052	94.5169611273076	94.7055110587355	0.188549931427906	0.364677154986132	2.84711981515066	2.88410573625201	0.0369859211013499	0.66381963814932	no	mid	chr17:31159001del
chr17	31159002del	TT	T	NF1_e3	ENSE00003483777	NF1_e3_del63to63	TTTCAGATGTGTGTTGATTGGTAGCAGAAAGTGAAACTAACTTTTATGTTCTGAATATCTTTCTGTTAGAGAATATTTGGAGAAGCTGCTGAAAAAAATTTATATCTCTCTCAGTTGATTATATTGGATACACTGGAAAAATGTCTTGCTGGGGTAAGTAAATTGATCTTAAGTAGGC	MUT3	63	63	1	U	∆1nt	∆1nt	Intron up	Intron up	Intron up	84	91.2907268170426	93.8338926174497	95.5644313643052	94.5169611273076	94.7055110587355	0.188549931427906	0.364677154986132	2.84711981515066	2.88410573625201	0.0369859211013499	0.66381963814932	no	mid	chr17:31159002del	intron_variant	Intronic	Benign	1
chr17	31159002	T	G	NF1_e3	ENSE00003483777	NF1_e3_T63G	TTTCAGATGTGTGTTGATTGGTAGCAGAAAGTGAAACTAACTTTTATGTTCTGAATATCTTTGCTGTTAGAGAATATTTGGAGAAGCTGCTGAAAAAAATTTATATCTCTCTCAGTTGATTATATTGGATACACTGGAAAAATGTCTTGCTGGGGTAAGTAAATTGATCTTAAGTAGGC	MUT3	63	63	1	U	G	sub	Intron up	Intron up	Intron up	84	72.2413793103448	68.5603971318257	85.0132236262122	94.5169611273076	76.2400255838893	-18.2769355434183	0.817055557872625	2.84711981515066	1.16588417718547	-1.68123563796519	1.45842284829525e-291	yes	neg3	chr17:31159002T>G
chr17	31159001_31159003del	TTTC	T	NF1_e3	ENSE00003483777	NF1_e3_del62to64	TTTCAGATGTGTGTTGATTGGTAGCAGAAAGTGAAACTAACTTTTATGTTCTGAATATCTTTGTTAGAGAATATTTGGAGAAGCTGCTGAAAAAAATTTATATCTCTCTCAGTTGATTATATTGGATACACTGGAAAAATGTCTTGCTGGGGTAAGTAAATTGATCTTAAGTAGGC	MUT3	62	64	3	UUC	∆3nt	∆3nt	Intron up	Intron up	Intron up	84	83.5922330097087	84.1537424140256	92.2524211184005	94.5169611273076	87.7185457688029	-6.7984153585047	0.666258447361671	2.84711981515066	1.96604300686574	-0.88107680828492	1.64753015746243e-44	yes	neg2	chr17:31159001_31159003del
chr17	31159002_31159004del	TTCT	T	NF1_e3	ENSE00003483777	NF1_e3_del63to65	TTTCAGATGTGTGTTGATTGGTAGCAGAAAGTGAAACTAACTTTTATGTTCTGAATATCTTTGTTAGAGAATATTTGGAGAAGCTGCTGAAAAAAATTTATATCTCTCTCAGTTGATTATATTGGATACACTGGAAAAATGTCTTGCTGGGGTAAGTAAATTGATCTTAAGTAGGC	MUT3	63	65	3	UCU	∆3nt	∆3nt	Intron up	Intron up	Intron up	84	83.5922330097087	84.1537424140256	92.2524211184005	94.5169611273076	87.7185457688029	-6.7984153585047	0.666258447361671	2.84711981515066	1.96604300686574	-0.88107680828492	1.64753015746243e-44	yes	neg2	chr17:31159002_31159004del
chr17	31159003_31159023del	TCTGTTAGAGAATATTTGGAGA	T	NF1_e3	ENSE00003483777	NF1_e3_del64to84	TTTCAGATGTGTGTTGATTGGTAGCAGAAAGTGAAACTAACTTTTATGTTCTGAATATCTTTTAGCTGCTGAAAAAAATTTATATCTCTCTCAGTTGATTATATTGGATACACTGGAAAAATGTCTTGCTGGGGTAAGTAAATTGATCTTAAGTAGGC	MUT3	64	84	21	CUGUUAGAGAAUAUUUGGAGA	∆21nt	∆21nt	3'SS	Intron up	Exon	70	0	0	0	94.5169611273076	0.668905617859782	-93.8480555094478	0.46303844734833	2.84711981515066	-5.00057096604502	-7.84769078119568	7.49932589396473e-29	yes	neg5	chr17:31159003_31159023del
chr17	31159003	C	A	NF1_e3	ENSE00003483777	NF1_e3_C64A	TTTCAGATGTGTGTTGATTGGTAGCAGAAAGTGAAACTAACTTTTATGTTCTGAATATCTTTTATGTTAGAGAATATTTGGAGAAGCTGCTGAAAAAAATTTATATCTCTCTCAGTTGATTATATTGGATACACTGGAAAAATGTCTTGCTGGGGTAAGTAAATTGATCTTAAGTAGGC	MUT3	64	64	1	C	A	sub	Intron up	Intron up	Intron up	84	80.429397192403	85.1628468033776	90.2978955998907	94.5169611273076	88.2450034336798	-6.27195769362779	0.620714014994292	2.84711981515066	2.01583868600706	-0.8312811291436	2.52756594548156e-42	yes	neg2	chr17:31159003C>A
chr17	31159004_31159009del	CTGTTAG	C	NF1_e3	ENSE00003483777	NF1_e3_del65to70	TTTCAGATGTGTGTTGATTGGTAGCAGAAAGTGAAACTAACTTTTATGTTCTGAATATCTTTTCAGAATATTTGGAGAAGCTGCTGAAAAAAATTTATATCTCTCTCAGTTGATTATATTGGATACACTGGAAAAATGTCTTGCTGGGGTAAGTAAATTGATCTTAAGTAGGC	MUT3	65	70	6	UGUUAG	∆6nt	∆6nt	3'SS	Intron up	Intron up	84	45.7831325301205	44.9612403100775	50	94.5169611273076	57.2072061649686	-37.309754962339	3.33458187828957	2.84711981515066	0.290310152283922	-2.55680966286674	1.53460772805599e-77	yes	neg4	chr17:31159004_31159009del
chr17	31159004	T	A	NF1_e3	ENSE00003483777	NF1_e3_T65A	TTTCAGATGTGTGTTGATTGGTAGCAGAAAGTGAAACTAACTTTTATGTTCTGAATATCTTTTCAGTTAGAGAATATTTGGAGAAGCTGCTGAAAAAAATTTATATCTCTCTCAGTTGATTATATTGGATACACTGGAAAAATGTCTTGCTGGGGTAAGTAAATTGATCTTAAGTAGGC	MUT3	65	65	1	U	A	sub	Intron up	Intron up	Intron up	84	51.4285714285714	42.0689655172414	44.3181818181818	94.5169611273076	55.7326999918103	-38.7842611354973	3.20207037002319	2.84711981515066	0.230320792448817	-2.61679902270184	3.09492102047299e-89	yes	neg4	chr17:31159004T>A	intron_variant	Intronic	Pathogenic	1
chr17	31159004	T	C	NF1_e3	ENSE00003483777	NF1_e3_T65C	TTTCAGATGTGTGTTGATTGGTAGCAGAAAGTGAAACTAACTTTTATGTTCTGAATATCTTTTCCGTTAGAGAATATTTGGAGAAGCTGCTGAAAAAAATTTATATCTCTCTCAGTTGATTATATTGGATACACTGGAAAAATGTCTTGCTGGGGTAAGTAAATTGATCTTAAGTAGGC	MUT3	65	65	1	U	C	sub	Intron up	Intron up	Intron up	84	93.6480686695279	93.1442080378251	97.0871191876002	94.5169611273076	94.4374149327592	-0.0795461945483966	0.426496869407719	2.84711981515066	2.83187439889182	-0.01524541625884	0.8797470627246	no	mid	chr17:31159004T>C
chr17	31159004_31159024del	CTGTTAGAGAATATTTGGAGAA	C	NF1_e3	ENSE00003483777	NF1_e3_del65to85	TTTCAGATGTGTGTTGATTGGTAGCAGAAAGTGAAACTAACTTTTATGTTCTGAATATCTTTTCGCTGCTGAAAAAAATTTATATCTCTCTCAGTTGATTATATTGGATACACTGGAAAAATGTCTTGCTGGGGTAAGTAAATTGATCTTAAGTAGGC	MUT3	65	85	21	UGUUAGAGAAUAUUUGGAGAA	∆21nt	∆21nt	3'SS	Intron up	Exon	69	0	0	0	94.5169611273076	0.04504634479326	-94.4719147825143	0.031323150000031	2.84711981515066	-7.70478305593516	-10.5519028710858	2.70183342354058e-51	yes	neg5	chr17:31159004_31159024del
chr17	31159004	T	G	NF1_e3	ENSE00003483777	NF1_e3_T65G	TTTCAGATGTGTGTTGATTGGTAGCAGAAAGTGAAACTAACTTTTATGTTCTGAATATCTTTTCGGTTAGAGAATATTTGGAGAAGCTGCTGAAAAAAATTTATATCTCTCTCAGTTGATTATATTGGATACACTGGAAAAATGTCTTGCTGGGGTAAGTAAATTGATCTTAAGTAGGC	MUT3	65	65	1	U	G	sub	Intron up	Intron up	Intron up	84	77.7027027027027	83.5529304861427	87.2063854047891	94.5169611273076	87.0392079013054	-7.47775322600219	0.566604348703094	2.84711981515066	1.90442987488473	-0.94268994026593	1.82599047670733e-75	yes	neg2	chr17:31159004T>G
chr17	31159004del	CT	C	NF1_e3	ENSE00003483777	NF1_e3_del65to65	TTTCAGATGTGTGTTGATTGGTAGCAGAAAGTGAAACTAACTTTTATGTTCTGAATATCTTTTCGTTAGAGAATATTTGGAGAAGCTGCTGAAAAAAATTTATATCTCTCTCAGTTGATTATATTGGATACACTGGAAAAATGTCTTGCTGGGGTAAGTAAATTGATCTTAAGTAGGC	MUT3	65	65	1	U	∆1nt	∆1nt	Intron up	Intron up	Intron up	84	91.4893617021277	94.700139470014	97.0382165605096	94.5169611273076	95.3094174981375	0.792456370829908	0.430593631417469	2.84711981515066	3.01157184970615	0.16445203455549	0.126780279138255	no	mid	chr17:31159004del
chr17	31159004_31159006del	CTGT	C	NF1_e3	ENSE00003483777	NF1_e3_del65to67	TTTCAGATGTGTGTTGATTGGTAGCAGAAAGTGAAACTAACTTTTATGTTCTGAATATCTTTTCTAGAGAATATTTGGAGAAGCTGCTGAAAAAAATTTATATCTCTCTCAGTTGATTATATTGGATACACTGGAAAAATGTCTTGCTGGGGTAAGTAAATTGATCTTAAGTAGGC	MUT3	65	67	3	UGU	∆3nt	∆3nt	3'SS	Intron up	Intron up	84	95.6275303643725	96.6785896780787	98.0555555555556	94.5169611273076	96.9898981928659	2.4729370655583	0.297965001093797	2.84711981515066	3.47263292958167	0.62551311443101	2.91659447691371e-09	yes	pos2	chr17:31159004_31159006del
chr17	31159005_31159007del	TGTT	T	NF1_e3	ENSE00003483777	NF1_e3_del66to68	TTTCAGATGTGTGTTGATTGGTAGCAGAAAGTGAAACTAACTTTTATGTTCTGAATATCTTTTCTAGAGAATATTTGGAGAAGCTGCTGAAAAAAATTTATATCTCTCTCAGTTGATTATATTGGATACACTGGAAAAATGTCTTGCTGGGGTAAGTAAATTGATCTTAAGTAGGC	MUT3	66	68	3	GUU	∆3nt	∆3nt	3'SS	Intron up	Intron up	84	95.6275303643725	96.6785896780787	98.0555555555556	94.5169611273076	96.9898981928659	2.4729370655583	0.297965001093797	2.84711981515066	3.47263292958167	0.62551311443101	2.91659447691371e-09	yes	pos2	chr17:31159005_31159007del
chr17	31159005	G	A	NF1_e3	ENSE00003483777	NF1_e3_G66A	TTTCAGATGTGTGTTGATTGGTAGCAGAAAGTGAAACTAACTTTTATGTTCTGAATATCTTTTCTATTAGAGAATATTTGGAGAAGCTGCTGAAAAAAATTTATATCTCTCTCAGTTGATTATATTGGATACACTGGAAAAATGTCTTGCTGGGGTAAGTAAATTGATCTTAAGTAGGC	MUT3	66	66	1	G	A	sub	Intron up	Intron up	Intron up	84	94.8121645796065	95.3768844221105	97.815663292488	94.5169611273076	96.0743256422314	1.5573645149238	0.448795839589612	2.84711981515066	3.1975839699768	0.35046415482614	0.00594421892878191	yes	pos1	chr17:31159005G>A
chr17	31159005_31159025del	TGTTAGAGAATATTTGGAGAAG	T	NF1_e3	ENSE00003483777	NF1_e3_del66to86	TTTCAGATGTGTGTTGATTGGTAGCAGAAAGTGAAACTAACTTTTATGTTCTGAATATCTTTTCTCTGCTGAAAAAAATTTATATCTCTCTCAGTTGATTATATTGGATACACTGGAAAAATGTCTTGCTGGGGTAAGTAAATTGATCTTAAGTAGGC	MUT3	66	86	21	GUUAGAGAAUAUUUGGAGAAG	∆21nt	∆21nt	3'SS	Intron up	Exon	68	0	0	0	94.5169611273076	0.0638895351151941	-94.4530715921924	0.0444211945059826	2.84711981515066	-7.35513078718198	-10.2022506023326	4.82278523656453e-48	yes	neg5	chr17:31159005_31159025del
chr17	31159005	G	C	NF1_e3	ENSE00003483777	NF1_e3_G66C	TTTCAGATGTGTGTTGATTGGTAGCAGAAAGTGAAACTAACTTTTATGTTCTGAATATCTTTTCTCTTAGAGAATATTTGGAGAAGCTGCTGAAAAAAATTTATATCTCTCTCAGTTGATTATATTGGATACACTGGAAAAATGTCTTGCTGGGGTAAGTAAATTGATCTTAAGTAGGC	MUT3	66	66	1	G	C	sub	Intron up	Intron up	Intron up	84	94.8275862068966	95.0375939849624	98.4287317620651	94.5169611273076	95.9059461049706	1.388984977663	0.40385303203324	2.84711981515066	3.15383233160082	0.30671251645016	0.00539049402674687	yes	pos1	chr17:31159005G>C
chr17	31159005_31159010del	TGTTAGA	T	NF1_e3	ENSE00003483777	NF1_e3_del66to71	TTTCAGATGTGTGTTGATTGGTAGCAGAAAGTGAAACTAACTTTTATGTTCTGAATATCTTTTCTGAATATTTGGAGAAGCTGCTGAAAAAAATTTATATCTCTCTCAGTTGATTATATTGGATACACTGGAAAAATGTCTTGCTGGGGTAAGTAAATTGATCTTAAGTAGGC	MUT3	66	71	6	GUUAGA	∆6nt	∆6nt	3'SS	Intron up	Exon	83	0	0	0	94.5169611273076	0.198632141313694	-94.3183289859939	0.137953770655322	2.84711981515066	-6.21948259024343	-9.06660240539409	3.37653936725504e-38	yes	neg5	chr17:31159005_31159010del
chr17	31159006_31159011del	GTTAGAG	G	NF1_e3	ENSE00003483777	NF1_e3_del67to72	TTTCAGATGTGTGTTGATTGGTAGCAGAAAGTGAAACTAACTTTTATGTTCTGAATATCTTTTCTGAATATTTGGAGAAGCTGCTGAAAAAAATTTATATCTCTCTCAGTTGATTATATTGGATACACTGGAAAAATGTCTTGCTGGGGTAAGTAAATTGATCTTAAGTAGGC	MUT3	67	72	6	UUAGAG	∆6nt	∆6nt	3'SS	Intron up	Exon	83	0	0	0	94.5169611273076	0.198632141313694	-94.3183289859939	0.137953770655322	2.84711981515066	-6.21948259024343	-9.06660240539409	3.37653936725504e-38	yes	neg5	chr17:31159006_31159011del
chr17	31159006	T	A	NF1_e3	ENSE00003483777	NF1_e3_T67A	TTTCAGATGTGTGTTGATTGGTAGCAGAAAGTGAAACTAACTTTTATGTTCTGAATATCTTTTCTGATAGAGAATATTTGGAGAAGCTGCTGAAAAAAATTTATATCTCTCTCAGTTGATTATATTGGATACACTGGAAAAATGTCTTGCTGGGGTAAGTAAATTGATCTTAAGTAGGC	MUT3	67	67	1	U	A	sub	3'SS	Intron up	Intron up	84	94.7802197802198	96.2715105162524	97.9498861047836	94.5169611273076	96.6485080573621	2.13154693005451	0.306465970878423	2.84711981515066	3.36167516627764	0.51455535112698	1.64983000626803e-07	yes	pos2	chr17:31159006T>A
chr17	31159006	T	C	NF1_e3	ENSE00003483777	NF1_e3_T67C	TTTCAGATGTGTGTTGATTGGTAGCAGAAAGTGAAACTAACTTTTATGTTCTGAATATCTTTTCTGCTAGAGAATATTTGGAGAAGCTGCTGAAAAAAATTTATATCTCTCTCAGTTGATTATATTGGATACACTGGAAAAATGTCTTGCTGGGGTAAGTAAATTGATCTTAAGTAGGC	MUT3	67	67	1	U	C	sub	3'SS	Intron up	Intron up	84	94.9599083619702	95.8168902920284	97.5943869027731	94.5169611273076	96.3328637383366	1.81590261102901	0.39418474781912	2.84711981515066	3.26839847745133	0.42127866230067	0.000352175787307749	yes	pos1	chr17:31159006T>C
chr17	31159006_31159008del	GTTA	G	NF1_e3	ENSE00003483777	NF1_e3_del67to69	TTTCAGATGTGTGTTGATTGGTAGCAGAAAGTGAAACTAACTTTTATGTTCTGAATATCTTTTCTGGAGAATATTTGGAGAAGCTGCTGAAAAAAATTTATATCTCTCTCAGTTGATTATATTGGATACACTGGAAAAATGTCTTGCTGGGGTAAGTAAATTGATCTTAAGTAGGC	MUT3	67	69	3	UUA	∆3nt	∆3nt	3'SS	Intron up	Intron up	84	7.14285714285714	8.28924162257496	7.80780780780781	94.5169611273076	15.0642309812588	-79.4527301460488	1.54424671832122	2.84711981515066	-1.72957218766771	-4.57669200281837	0	yes	neg5	chr17:31159006_31159008del
chr17	31159006	T	G	NF1_e3	ENSE00003483777	NF1_e3_T67G	TTTCAGATGTGTGTTGATTGGTAGCAGAAAGTGAAACTAACTTTTATGTTCTGAATATCTTTTCTGGTAGAGAATATTTGGAGAAGCTGCTGAAAAAAATTTATATCTCTCTCAGTTGATTATATTGGATACACTGGAAAAATGTCTTGCTGGGGTAAGTAAATTGATCTTAAGTAGGC	MUT3	67	67	1	U	G	sub	3'SS	Intron up	Intron up	84	92.1955403087479	93.1462140992167	95.166334944555	94.5169611273076	94.2531054056162	-0.263855721691397	0.458377000063671	2.84711981515066	2.79732413600934	-0.0497956791413201	0.615255616129887	no	mid	chr17:31159006T>G
chr17	31159007	T	A	NF1_e3	ENSE00003483777	NF1_e3_T68A	TTTCAGATGTGTGTTGATTGGTAGCAGAAAGTGAAACTAACTTTTATGTTCTGAATATCTTTTCTGTAAGAGAATATTTGGAGAAGCTGCTGAAAAAAATTTATATCTCTCTCAGTTGATTATATTGGATACACTGGAAAAATGTCTTGCTGGGGTAAGTAAATTGATCTTAAGTAGGC	MUT3	68	68	1	U	A	sub	3'SS	Intron up	Intron up	84	32.8307692307692	41.320406278855	54.4447521462199	94.5169611273076	53.2635892322197	-41.2533718950879	0.673689257303981	2.84711981515066	0.130729434166177	-2.71639038098448	0	yes	neg4	chr17:31159007T>A
chr17	31159007_31159009del	TTAG	T	NF1_e3	ENSE00003483777	NF1_e3_del68to70	TTTCAGATGTGTGTTGATTGGTAGCAGAAAGTGAAACTAACTTTTATGTTCTGAATATCTTTTCTGTAGAATATTTGGAGAAGCTGCTGAAAAAAATTTATATCTCTCTCAGTTGATTATATTGGATACACTGGAAAAATGTCTTGCTGGGGTAAGTAAATTGATCTTAAGTAGGC	MUT3	68	70	3	UAG	∆3nt	∆3nt	3'SS	Intron up	Intron up	84	44.0677966101695	46.8085106382979	51.4851485148515	94.5169611273076	58.3076327464783	-36.2093283808293	3.74094256952679	2.84711981515066	0.335414934114828	-2.51170488103583	5.45834082568058e-59	yes	neg4	chr17:31159007_31159009del
chr17	31159006del	GT	G	NF1_e3	ENSE00003483777	NF1_e3_del67to67	TTTCAGATGTGTGTTGATTGGTAGCAGAAAGTGAAACTAACTTTTATGTTCTGAATATCTTTTCTGTAGAGAATATTTGGAGAAGCTGCTGAAAAAAATTTATATCTCTCTCAGTTGATTATATTGGATACACTGGAAAAATGTCTTGCTGGGGTAAGTAAATTGATCTTAAGTAGGC	MUT3	67	67	1	U	∆1nt	∆1nt	3'SS	Intron up	Intron up	84	95.4032258064516	96.1946350592639	97.8112175102599	94.5169611273076	96.6318124285608	2.11485130125321	0.341142525822839	2.84711981515066	3.35653322114892	0.50941340599826	3.20530311324226e-06	yes	pos2	chr17:31159006del
chr17	31159007del	TT	T	NF1_e3	ENSE00003483777	NF1_e3_del68to68	TTTCAGATGTGTGTTGATTGGTAGCAGAAAGTGAAACTAACTTTTATGTTCTGAATATCTTTTCTGTAGAGAATATTTGGAGAAGCTGCTGAAAAAAATTTATATCTCTCTCAGTTGATTATATTGGATACACTGGAAAAATGTCTTGCTGGGGTAAGTAAATTGATCTTAAGTAGGC	MUT3	68	68	1	U	∆1nt	∆1nt	3'SS	Intron up	Intron up	84	95.4032258064516	96.1946350592639	97.8112175102599	94.5169611273076	96.6318124285608	2.11485130125321	0.341142525822839	2.84711981515066	3.35653322114892	0.50941340599826	3.20530311324226e-06	yes	pos2	chr17:31159007del
chr17	31159007_31159012del	TTAGAGA	T	NF1_e3	ENSE00003483777	NF1_e3_del68to73	TTTCAGATGTGTGTTGATTGGTAGCAGAAAGTGAAACTAACTTTTATGTTCTGAATATCTTTTCTGTATATTTGGAGAAGCTGCTGAAAAAAATTTATATCTCTCTCAGTTGATTATATTGGATACACTGGAAAAATGTCTTGCTGGGGTAAGTAAATTGATCTTAAGTAGGC	MUT3	68	73	6	UAGAGA	∆6nt	∆6nt	3'SS	Intron up	Exon	81	0	0	0	94.5169611273076	0.0825078788953964	-94.4344532484122	0.0573554919939151	2.84711981515066	-7.09920625507342	-9.94632607022408	9.92067864496829e-46	yes	neg5	chr17:31159007_31159012del
chr17	31159007	T	C	NF1_e3	ENSE00003483777	NF1_e3_T68C	TTTCAGATGTGTGTTGATTGGTAGCAGAAAGTGAAACTAACTTTTATGTTCTGAATATCTTTTCTGTCAGAGAATATTTGGAGAAGCTGCTGAAAAAAATTTATATCTCTCTCAGTTGATTATATTGGATACACTGGAAAAATGTCTTGCTGGGGTAAGTAAATTGATCTTAAGTAGGC	MUT3	68	68	1	U	C	sub	3'SS	Intron up	Intron up	84	94.1765241128298	94.687682428488	97.2624798711755	94.5169611273076	95.5108596378471	0.993898510539504	0.382896642920336	2.84711981515066	3.05757872717367	0.21045891202301	0.0310820821495511	yes	pos1	chr17:31159007T>C	intron_variant	Intronic	VUS/Conflicting	1
chr17	31159007	T	G	NF1_e3	ENSE00003483777	NF1_e3_T68G	TTTCAGATGTGTGTTGATTGGTAGCAGAAAGTGAAACTAACTTTTATGTTCTGAATATCTTTTCTGTGAGAGAATATTTGGAGAAGCTGCTGAAAAAAATTTATATCTCTCTCAGTTGATTATATTGGATACACTGGAAAAATGTCTTGCTGGGGTAAGTAAATTGATCTTAAGTAGGC	MUT3	68	68	1	U	G	sub	3'SS	Intron up	Intron up	84	4.95767835550181	6.399278954484	7.87143325680551	94.5169611273076	12.1531204909153	-82.3638406363923	0.788322870538052	2.84711981515066	-1.97800932599234	-4.825129141143	0	yes	neg5	chr17:31159007T>G	intron_variant	Intronic	VUS/Conflicting	1
chr17	31159006_31159026del	GTTAGAGAATATTTGGAGAAGC	G	NF1_e3	ENSE00003483777	NF1_e3_del67to87	TTTCAGATGTGTGTTGATTGGTAGCAGAAAGTGAAACTAACTTTTATGTTCTGAATATCTTTTCTGTGCTGAAAAAAATTTATATCTCTCTCAGTTGATTATATTGGATACACTGGAAAAATGTCTTGCTGGGGTAAGTAAATTGATCTTAAGTAGGC	MUT3	67	87	21	UUAGAGAAUAUUUGGAGAAGC	∆21nt	∆21nt	3'SS	Intron up	Exon	67	0	0	0	94.5169611273076	0.078616406403388	-94.4383447209042	0.0546524567476071	2.84711981515066	-7.14755858119615	-9.99467839634681	3.67263061137873e-46	yes	neg5	chr17:31159006_31159026del
chr17	31159007_31159027del	TTAGAGAATATTTGGAGAAGCT	T	NF1_e3	ENSE00003483777	NF1_e3_del68to88	TTTCAGATGTGTGTTGATTGGTAGCAGAAAGTGAAACTAACTTTTATGTTCTGAATATCTTTTCTGTGCTGAAAAAAATTTATATCTCTCTCAGTTGATTATATTGGATACACTGGAAAAATGTCTTGCTGGGGTAAGTAAATTGATCTTAAGTAGGC	MUT3	68	88	21	UAGAGAAUAUUUGGAGAAGCU	∆21nt	∆21nt	3'SS	Intron up	Exon	67	0	0	0	94.5169611273076	0.078616406403388	-94.4383447209042	0.0546524567476071	2.84711981515066	-7.14755858119615	-9.99467839634681	3.67263061137873e-46	yes	neg5	chr17:31159007_31159027del
chr17	31159009	G	A	NF1_e3	ENSE00003483777	NF1_e3_G70A	TTTCAGATGTGTGTTGATTGGTAGCAGAAAGTGAAACTAACTTTTATGTTCTGAATATCTTTTCTGTTAAAGAATATTTGGAGAAGCTGCTGAAAAAAATTTATATCTCTCTCAGTTGATTATATTGGATACACTGGAAAAATGTCTTGCTGGGGTAAGTAAATTGATCTTAAGTAGGC	MUT3	70	70	1	G	A	sub	3'SS	Intron up	Intron up	84	19.0677966101695	30.9148264984227	20	94.5169611273076	40.9363829858801	-53.5805781414275	2.40913980838709	2.84711981515066	-0.366595890301393	-3.21371570545205	1.56868502250093e-225	yes	neg5	chr17:31159009G>A	splice_acceptor_variant	Splice site	Likely Pathogenic	2
chr17	31159009_31159011del	AGAG	A	NF1_e3	ENSE00003483777	NF1_e3_del70to72	TTTCAGATGTGTGTTGATTGGTAGCAGAAAGTGAAACTAACTTTTATGTTCTGAATATCTTTTCTGTTAAATATTTGGAGAAGCTGCTGAAAAAAATTTATATCTCTCTCAGTTGATTATATTGGATACACTGGAAAAATGTCTTGCTGGGGTAAGTAAATTGATCTTAAGTAGGC	MUT3	70	72	3	GAG	∆3nt	∆3nt	3'SS	Intron up	Exon	82	0	0.0700525394045534	0	94.5169611273076	0.20598956625937	-94.3109715610482	0.077884596041488	2.84711981515066	-6.18303792652405	-9.03015774167471	1.08999780563365e-124	yes	neg5	chr17:31159009_31159011del
chr17	31159009del	AG	A	NF1_e3	ENSE00003483777	NF1_e3_del70to70	TTTCAGATGTGTGTTGATTGGTAGCAGAAAGTGAAACTAACTTTTATGTTCTGAATATCTTTTCTGTTAAGAATATTTGGAGAAGCTGCTGAAAAAAATTTATATCTCTCTCAGTTGATTATATTGGATACACTGGAAAAATGTCTTGCTGGGGTAAGTAAATTGATCTTAAGTAGGC	MUT3	70	70	1	G	∆1nt	∆1nt	3'SS	Intron up	Intron up	84	6.25	7.33830845771144	5.42452830188679	94.5169611273076	13.4071652244732	-81.1097959028344	1.26545856283094	2.84711981515066	-1.8654277905424	-4.71254760569306	0	yes	neg5	chr17:31159009del
chr17	31159009_31159014del	AGAGAAT	A	NF1_e3	ENSE00003483777	NF1_e3_del70to75	TTTCAGATGTGTGTTGATTGGTAGCAGAAAGTGAAACTAACTTTTATGTTCTGAATATCTTTTCTGTTAATTTGGAGAAGCTGCTGAAAAAAATTTATATCTCTCTCAGTTGATTATATTGGATACACTGGAAAAATGTCTTGCTGGGGTAAGTAAATTGATCTTAAGTAGGC	MUT3	70	75	6	GAGAAU	∆6nt	∆6nt	3'SS	Intron up	Exon	79	0	0	0	94.5169611273076	0.0597770656844607	-94.4571840616231	0.0415635820172379	2.84711981515066	-7.4217054451644	-10.2688252603151	1.18529516488337e-48	yes	neg5	chr17:31159009_31159014del
chr17	31159009	G	C	NF1_e3	ENSE00003483777	NF1_e3_G70C	TTTCAGATGTGTGTTGATTGGTAGCAGAAAGTGAAACTAACTTTTATGTTCTGAATATCTTTTCTGTTACAGAATATTTGGAGAAGCTGCTGAAAAAAATTTATATCTCTCTCAGTTGATTATATTGGATACACTGGAAAAATGTCTTGCTGGGGTAAGTAAATTGATCTTAAGTAGGC	MUT3	70	70	1	G	C	sub	3'SS	Intron up	Intron up	84	46.1538461538462	58.6206896551724	48.6956521739131	94.5169611273076	65.775674907311	-28.7412862199966	2.94281143587482	2.84711981515066	0.653313436459054	-2.19380637869161	3.32889884248733e-62	yes	neg4	chr17:31159009G>C	splice_acceptor_variant	Splice site	Pathogenic	2
chr17	31159011_31159031del	AGAATATTTGGAGAAGCTGCTG	A	NF1_e3	ENSE00003483777	NF1_e3_del72to92	TTTCAGATGTGTGTTGATTGGTAGCAGAAAGTGAAACTAACTTTTATGTTCTGAATATCTTTTCTGTTAGAAAAAAAATTTATATCTCTCTCAGTTGATTATATTGGATACACTGGAAAAATGTCTTGCTGGGGTAAGTAAATTGATCTTAAGTAGGC	MUT3	72	92	21	GAAUAUUUGGAGAAGCUGCUG	∆21nt	∆21nt	Exon	Exon	Exon	63	3.06748466257669	7.6094510076442	9.12198782623197	94.5169611273076	13.9741780761479	-80.5427830511597	0.433778155267254	2.84711981515066	-1.81743630267432	-4.66455611782498	0	yes	neg5	chr17:31159011_31159031del
chr17	31159011	G	A	NF1_e3	ENSE00003483777	NF1_e3_G72A	TTTCAGATGTGTGTTGATTGGTAGCAGAAAGTGAAACTAACTTTTATGTTCTGAATATCTTTTCTGTTAGAAAATATTTGGAGAAGCTGCTGAAAAAAATTTATATCTCTCTCAGTTGATTATATTGGATACACTGGAAAAATGTCTTGCTGGGGTAAGTAAATTGATCTTAAGTAGGC	MUT3	72	72	1	G	A	sub	Exon	Exon	Exon	84	92.4750679963735	93.3908045977011	96.7221381744831	94.5169611273076	94.5047933711134	-0.0121677561941924	0.421631409023614	2.84711981515066	2.84477436649546	-0.00234544865520014	0.980292472876013	no	mid	chr17:31159011G>A
chr17	31159011del	AG	A	NF1_e3	ENSE00003483777	NF1_e3_del72to72	TTTCAGATGTGTGTTGATTGGTAGCAGAAAGTGAAACTAACTTTTATGTTCTGAATATCTTTTCTGTTAGAAATATTTGGAGAAGCTGCTGAAAAAAATTTATATCTCTCTCAGTTGATTATATTGGATACACTGGAAAAATGTCTTGCTGGGGTAAGTAAATTGATCTTAAGTAGGC	MUT3	72	72	1	G	∆1nt	∆1nt	Exon	Exon	Exon	83	93.4001178550383	93.7227866473149	96.9968989717643	94.5169611273076	94.7747382586739	0.257777131366299	0.334308361621529	2.84711981515066	2.89799800905592	0.0508781939052598	0.525311769896023	no	mid	chr17:31159011del
chr17	31159011	G	C	NF1_e3	ENSE00003483777	NF1_e3_G72C	TTTCAGATGTGTGTTGATTGGTAGCAGAAAGTGAAACTAACTTTTATGTTCTGAATATCTTTTCTGTTAGACAATATTTGGAGAAGCTGCTGAAAAAAATTTATATCTCTCTCAGTTGATTATATTGGATACACTGGAAAAATGTCTTGCTGGGGTAAGTAAATTGATCTTAAGTAGGC	MUT3	72	72	1	G	C	sub	Exon	Exon	Exon	84	93.124246079614	92.0744314266024	97.9272959183674	94.5169611273076	93.7724942264242	-0.7444669008834	0.479933687542768	2.84711981515066	2.71189567922161	-0.13522413592905	0.142500132736977	no	mid	chr17:31159011G>C
chr17	31159012_31159032del	GAATATTTGGAGAAGCTGCTGA	G	NF1_e3	ENSE00003483777	NF1_e3_del73to93	TTTCAGATGTGTGTTGATTGGTAGCAGAAAGTGAAACTAACTTTTATGTTCTGAATATCTTTTCTGTTAGAGAAAAAATTTATATCTCTCTCAGTTGATTATATTGGATACACTGGAAAAATGTCTTGCTGGGGTAAGTAAATTGATCTTAAGTAGGC	MUT3	73	93	21	AAUAUUUGGAGAAGCUGCUGA	∆21nt	∆21nt	Exon	Exon	Exon	63	5.03968253968254	13.0143249009448	15.9515717926933	94.5169611273076	21.7939861108469	-72.7229750164607	0.554371734316958	2.84711981515066	-1.2777124832857	-4.12483229843636	0	yes	neg5	chr17:31159012_31159032del
chr17	31159013_31159033del	AATATTTGGAGAAGCTGCTGAA	A	NF1_e3	ENSE00003483777	NF1_e3_del74to94	TTTCAGATGTGTGTTGATTGGTAGCAGAAAGTGAAACTAACTTTTATGTTCTGAATATCTTTTCTGTTAGAGAAAAAATTTATATCTCTCTCAGTTGATTATATTGGATACACTGGAAAAATGTCTTGCTGGGGTAAGTAAATTGATCTTAAGTAGGC	MUT3	74	94	21	AUAUUUGGAGAAGCUGCUGAA	∆21nt	∆21nt	Exon	Exon	Exon	63	5.03968253968254	13.0143249009448	15.9515717926933	94.5169611273076	21.7939861108469	-72.7229750164607	0.554371734316958	2.84711981515066	-1.2777124832857	-4.12483229843636	0	yes	neg5	chr17:31159013_31159033del
chr17	31159014_31159034del	ATATTTGGAGAAGCTGCTGAAA	A	NF1_e3	ENSE00003483777	NF1_e3_del75to95	TTTCAGATGTGTGTTGATTGGTAGCAGAAAGTGAAACTAACTTTTATGTTCTGAATATCTTTTCTGTTAGAGAAAAAATTTATATCTCTCTCAGTTGATTATATTGGATACACTGGAAAAATGTCTTGCTGGGGTAAGTAAATTGATCTTAAGTAGGC	MUT3	75	95	21	UAUUUGGAGAAGCUGCUGAAA	∆21nt	∆21nt	Exon	Exon	Exon	63	5.03968253968254	13.0143249009448	15.9515717926933	94.5169611273076	21.7939861108469	-72.7229750164607	0.554371734316958	2.84711981515066	-1.2777124832857	-4.12483229843636	0	yes	neg5	chr17:31159014_31159034del
chr17	31159014	T	A	NF1_e3	ENSE00003483777	NF1_e3_T75A	TTTCAGATGTGTGTTGATTGGTAGCAGAAAGTGAAACTAACTTTTATGTTCTGAATATCTTTTCTGTTAGAGAAAATTTGGAGAAGCTGCTGAAAAAAATTTATATCTCTCTCAGTTGATTATATTGGATACACTGGAAAAATGTCTTGCTGGGGTAAGTAAATTGATCTTAAGTAGGC	MUT3	75	75	1	U	A	sub	Exon	Exon	Exon	84	94.4964871194379	92.936170212766	96.8803565306822	94.5169611273076	94.41700270048	-0.0999584268275955	0.496459080307656	2.84711981515066	2.82799538765436	-0.0191244274962998	0.870337622192654	no	mid	chr17:31159014T>A
chr17	31159014del	AT	A	NF1_e3	ENSE00003483777	NF1_e3_del75to75	TTTCAGATGTGTGTTGATTGGTAGCAGAAAGTGAAACTAACTTTTATGTTCTGAATATCTTTTCTGTTAGAGAAATTTGGAGAAGCTGCTGAAAAAAATTTATATCTCTCTCAGTTGATTATATTGGATACACTGGAAAAATGTCTTGCTGGGGTAAGTAAATTGATCTTAAGTAGGC	MUT3	75	75	1	U	∆1nt	∆1nt	Exon	Exon	Exon	83	93.0939226519337	94.7242206235012	96.25	94.5169611273076	95.4028893916643	0.885928264356706	0.397612244691612	2.84711981515066	3.03268088760301	0.18556107245235	0.0645963372680804	yes	pos1	chr17:31159014del
chr17	31159014	T	C	NF1_e3	ENSE00003483777	NF1_e3_T75C	TTTCAGATGTGTGTTGATTGGTAGCAGAAAGTGAAACTAACTTTTATGTTCTGAATATCTTTTCTGTTAGAGAACATTTGGAGAAGCTGCTGAAAAAAATTTATATCTCTCTCAGTTGATTATATTGGATACACTGGAAAAATGTCTTGCTGGGGTAAGTAAATTGATCTTAAGTAGGC	MUT3	75	75	1	U	C	sub	Exon	Exon	Exon	84	94.9197860962567	95.2450621799561	97.2432024169184	94.5169611273076	95.9412200449325	1.4242589176249	0.402058246083022	2.84711981515066	3.16285328796701	0.31573347281635	0.00423850352478089	yes	pos1	chr17:31159014T>C
chr17	31159014_31159019del	ATATTTG	A	NF1_e3	ENSE00003483777	NF1_e3_del75to80	TTTCAGATGTGTGTTGATTGGTAGCAGAAAGTGAAACTAACTTTTATGTTCTGAATATCTTTTCTGTTAGAGAAGAGAAGCTGCTGAAAAAAATTTATATCTCTCTCAGTTGATTATATTGGATACACTGGAAAAATGTCTTGCTGGGGTAAGTAAATTGATCTTAAGTAGGC	MUT3	75	80	6	UAUUUG	∆6nt	∆6nt	Exon	Exon	Exon	78	86.4503816793893	86.9883934025657	93.8399539435809	94.5169611273076	89.7904628779655	-4.72649824934209	0.584754869846394	2.84711981515066	2.17415647023354	-0.67296334491712	5.33334647421097e-25	yes	neg2	chr17:31159014_31159019del
chr17	31159014	T	G	NF1_e3	ENSE00003483777	NF1_e3_T75G	TTTCAGATGTGTGTTGATTGGTAGCAGAAAGTGAAACTAACTTTTATGTTCTGAATATCTTTTCTGTTAGAGAAGATTTGGAGAAGCTGCTGAAAAAAATTTATATCTCTCTCAGTTGATTATATTGGATACACTGGAAAAATGTCTTGCTGGGGTAAGTAAATTGATCTTAAGTAGGC	MUT3	75	75	1	U	G	sub	Exon	Exon	Exon	84	92.1375921375921	94.1573033707865	96.1020036429873	94.5169611273076	94.945813953052	0.428852825744408	0.458129903020415	2.84711981515066	2.93308952932037	0.08596971416971	0.444268357819785	no	mid	chr17:31159014T>G
chr17	31159015_31159035del	TATTTGGAGAAGCTGCTGAAAA	T	NF1_e3	ENSE00003483777	NF1_e3_del76to96	TTTCAGATGTGTGTTGATTGGTAGCAGAAAGTGAAACTAACTTTTATGTTCTGAATATCTTTTCTGTTAGAGAATAAATTTATATCTCTCTCAGTTGATTATATTGGATACACTGGAAAAATGTCTTGCTGGGGTAAGTAAATTGATCTTAAGTAGGC	MUT3	76	96	21	AUUUGGAGAAGCUGCUGAAAA	∆21nt	∆21nt	Exon	Exon	Exon	63	1.19284294234592	3.21795565170362	3.76195998840244	94.5169611273076	6.6268770091906	-87.890084118117	0.295367286275565	2.84711981515066	-2.64546988752609	-5.49258970267675	0	yes	neg5	chr17:31159015_31159035del
chr17	31159016_31159036del	ATTTGGAGAAGCTGCTGAAAAA	A	NF1_e3	ENSE00003483777	NF1_e3_del77to97	TTTCAGATGTGTGTTGATTGGTAGCAGAAAGTGAAACTAACTTTTATGTTCTGAATATCTTTTCTGTTAGAGAATAAATTTATATCTCTCTCAGTTGATTATATTGGATACACTGGAAAAATGTCTTGCTGGGGTAAGTAAATTGATCTTAAGTAGGC	MUT3	77	97	21	UUUGGAGAAGCUGCUGAAAAA	∆21nt	∆21nt	Exon	Exon	Exon	63	1.19284294234592	3.21795565170362	3.76195998840244	94.5169611273076	6.6268770091906	-87.890084118117	0.295367286275565	2.84711981515066	-2.64546988752609	-5.49258970267675	0	yes	neg5	chr17:31159016_31159036del
chr17	31159016	T	A	NF1_e3	ENSE00003483777	NF1_e3_T77A	TTTCAGATGTGTGTTGATTGGTAGCAGAAAGTGAAACTAACTTTTATGTTCTGAATATCTTTTCTGTTAGAGAATAATTGGAGAAGCTGCTGAAAAAAATTTATATCTCTCTCAGTTGATTATATTGGATACACTGGAAAAATGTCTTGCTGGGGTAAGTAAATTGATCTTAAGTAGGC	MUT3	77	77	1	U	A	sub	Exon	Exon	Exon	84	93.491124260355	93.6299292214358	96.2671090833679	94.5169611273076	94.7361850350413	0.219223907733701	0.524612389371675	2.84711981515066	2.89023998658101	0.04312017143035	0.729397957853748	no	mid	chr17:31159016T>A
chr17	31159016	T	C	NF1_e3	ENSE00003483777	NF1_e3_T77C	TTTCAGATGTGTGTTGATTGGTAGCAGAAAGTGAAACTAACTTTTATGTTCTGAATATCTTTTCTGTTAGAGAATACTTGGAGAAGCTGCTGAAAAAAATTTATATCTCTCTCAGTTGATTATATTGGATACACTGGAAAAATGTCTTGCTGGGGTAAGTAAATTGATCTTAAGTAGGC	MUT3	77	77	1	U	C	sub	Exon	Exon	Exon	84	92.360430950049	93.8366718027735	97.3825503355705	94.5169611273076	94.8373708186426	0.320409691335	0.463232863317293	2.84711981515066	2.91071755753224	0.0635977423815799	0.567245548973232	no	mid	chr17:31159016T>C
chr17	31159015_31159020del	TATTTGG	T	NF1_e3	ENSE00003483777	NF1_e3_del76to81	TTTCAGATGTGTGTTGATTGGTAGCAGAAAGTGAAACTAACTTTTATGTTCTGAATATCTTTTCTGTTAGAGAATAGAAGCTGCTGAAAAAAATTTATATCTCTCTCAGTTGATTATATTGGATACACTGGAAAAATGTCTTGCTGGGGTAAGTAAATTGATCTTAAGTAGGC	MUT3	76	81	6	AUUUGG	∆6nt	∆6nt	Exon	Exon	Exon	78	82.4362606232295	85.3992848629321	91.4118585482584	94.5169611273076	88.4971517302417	-6.0198093970659	0.609135071078814	2.84711981515066	2.04037568732308	-0.80674412782758	6.06777643887219e-40	yes	neg2	chr17:31159015_31159020del
chr17	31159016_31159021del	ATTTGGA	A	NF1_e3	ENSE00003483777	NF1_e3_del77to82	TTTCAGATGTGTGTTGATTGGTAGCAGAAAGTGAAACTAACTTTTATGTTCTGAATATCTTTTCTGTTAGAGAATAGAAGCTGCTGAAAAAAATTTATATCTCTCTCAGTTGATTATATTGGATACACTGGAAAAATGTCTTGCTGGGGTAAGTAAATTGATCTTAAGTAGGC	MUT3	77	82	6	UUUGGA	∆6nt	∆6nt	Exon	Exon	Exon	78	82.4362606232295	85.3992848629321	91.4118585482584	94.5169611273076	88.4971517302417	-6.0198093970659	0.609135071078814	2.84711981515066	2.04037568732308	-0.80674412782758	6.06777643887219e-40	yes	neg2	chr17:31159016_31159021del
chr17	31159016_31159018del	ATTT	A	NF1_e3	ENSE00003483777	NF1_e3_del77to79	TTTCAGATGTGTGTTGATTGGTAGCAGAAAGTGAAACTAACTTTTATGTTCTGAATATCTTTTCTGTTAGAGAATAGGAGAAGCTGCTGAAAAAAATTTATATCTCTCTCAGTTGATTATATTGGATACACTGGAAAAATGTCTTGCTGGGGTAAGTAAATTGATCTTAAGTAGGC	MUT3	77	79	3	UUU	∆3nt	∆3nt	Exon	Exon	Exon	81	72.1046077210461	70.2830188679245	84.4062947067239	94.5169611273076	77.5177563788176	-16.99920474849	0.875334957731769	2.84711981515066	1.23778119942394	-1.60933861572672	1.91790059109929e-217	yes	neg3	chr17:31159016_31159018del
chr17	31159016	T	G	NF1_e3	ENSE00003483777	NF1_e3_T77G	TTTCAGATGTGTGTTGATTGGTAGCAGAAAGTGAAACTAACTTTTATGTTCTGAATATCTTTTCTGTTAGAGAATAGTTGGAGAAGCTGCTGAAAAAAATTTATATCTCTCTCAGTTGATTATATTGGATACACTGGAAAAATGTCTTGCTGGGGTAAGTAAATTGATCTTAAGTAGGC	MUT3	77	77	1	U	G	sub	Exon	Exon	Exon	84	89.9728997289973	90.9701037217816	95.0896336710834	94.5169611273076	92.6767393886175	-1.8402217386901	0.497393133174079	2.84711981515066	2.53806185004529	-0.30905796510537	6.50757932790584e-05	yes	neg1	chr17:31159016T>G
chr17	31159017_31159022del	TTTGGAG	T	NF1_e3	ENSE00003483777	NF1_e3_del78to83	TTTCAGATGTGTGTTGATTGGTAGCAGAAAGTGAAACTAACTTTTATGTTCTGAATATCTTTTCTGTTAGAGAATATAAGCTGCTGAAAAAAATTTATATCTCTCTCAGTTGATTATATTGGATACACTGGAAAAATGTCTTGCTGGGGTAAGTAAATTGATCTTAAGTAGGC	MUT3	78	83	6	UUGGAG	∆6nt	∆6nt	Exon	Exon	Exon	78	33.8525835866261	45.8366586858207	57.7661169415292	94.5169611273076	57.3087611635594	-37.2081999637482	0.731995991450777	2.84711981515066	0.294459792212366	-2.55266002293829	0	yes	neg4	chr17:31159017_31159022del
chr17	31159017	T	A	NF1_e3	ENSE00003483777	NF1_e3_T78A	TTTCAGATGTGTGTTGATTGGTAGCAGAAAGTGAAACTAACTTTTATGTTCTGAATATCTTTTCTGTTAGAGAATATATGGAGAAGCTGCTGAAAAAAATTTATATCTCTCTCAGTTGATTATATTGGATACACTGGAAAAATGTCTTGCTGGGGTAAGTAAATTGATCTTAAGTAGGC	MUT3	78	78	1	U	A	sub	Exon	Exon	Exon	84	92.870782940802	93.1537598204265	97.2020725388601	94.5169611273076	94.3635046602603	-0.153456467047297	0.352584061784136	2.84711981515066	2.81789191652424	-0.0292278986264201	0.712152514824208	no	mid	chr17:31159017T>A
chr17	31159017_31159037del	TTTGGAGAAGCTGCTGAAAAAA	T	NF1_e3	ENSE00003483777	NF1_e3_del78to98	TTTCAGATGTGTGTTGATTGGTAGCAGAAAGTGAAACTAACTTTTATGTTCTGAATATCTTTTCTGTTAGAGAATATATTTATATCTCTCTCAGTTGATTATATTGGATACACTGGAAAAATGTCTTGCTGGGGTAAGTAAATTGATCTTAAGTAGGC	MUT3	78	98	21	UUGGAGAAGCUGCUGAAAAAA	∆21nt	∆21nt	Exon	Exon	Exon	63	1.71366256426235	3.93453284196835	5.17537404954624	94.5169611273076	7.92879932569117	-86.5881618016164	0.342188726224558	2.84711981515066	-2.45206058303517	-5.29918039818583	0	yes	neg5	chr17:31159017_31159037del
chr17	31159017	T	C	NF1_e3	ENSE00003483777	NF1_e3_T78C	TTTCAGATGTGTGTTGATTGGTAGCAGAAAGTGAAACTAACTTTTATGTTCTGAATATCTTTTCTGTTAGAGAATATCTGGAGAAGCTGCTGAAAAAAATTTATATCTCTCTCAGTTGATTATATTGGATACACTGGAAAAATGTCTTGCTGGGGTAAGTAAATTGATCTTAAGTAGGC	MUT3	78	78	1	U	C	sub	Exon	Exon	Exon	84	94.7201689545935	95.1315789473684	98.0434199946395	94.5169611273076	95.9094866639337	1.3925255366261	0.382811426465571	2.84711981515066	3.15473442723744	0.30761461208678	0.00313310915556043	yes	pos1	chr17:31159017T>C	missense_variant	Missense	VUS/Conflicting	1
chr17	31159017_31159019del	TTTG	T	NF1_e3	ENSE00003483777	NF1_e3_del78to80	TTTCAGATGTGTGTTGATTGGTAGCAGAAAGTGAAACTAACTTTTATGTTCTGAATATCTTTTCTGTTAGAGAATATGAGAAGCTGCTGAAAAAAATTTATATCTCTCTCAGTTGATTATATTGGATACACTGGAAAAATGTCTTGCTGGGGTAAGTAAATTGATCTTAAGTAGGC	MUT3	78	80	3	UUG	∆3nt	∆3nt	Exon	Exon	Exon	81	87.7369007803791	88.5185185185185	94.8325358851675	94.5169611273076	90.9316778678447	-3.5852832594629	0.599723965974517	2.84711981515066	2.30532117579782	-0.54179863935284	4.45977212490854e-13	yes	neg2	chr17:31159017_31159019del
chr17	31159017	T	G	NF1_e3	ENSE00003483777	NF1_e3_T78G	TTTCAGATGTGTGTTGATTGGTAGCAGAAAGTGAAACTAACTTTTATGTTCTGAATATCTTTTCTGTTAGAGAATATGTGGAGAAGCTGCTGAAAAAAATTTATATCTCTCTCAGTTGATTATATTGGATACACTGGAAAAATGTCTTGCTGGGGTAAGTAAATTGATCTTAAGTAGGC	MUT3	78	78	1	U	G	sub	Exon	Exon	Exon	84	95.340282035561	95.2479338842975	97.5988944550009	94.5169611273076	95.9632929895506	1.446331862243	0.288163791562973	2.84711981515066	3.1685364904777	0.32141667532704	4.19269651253211e-05	yes	pos1	chr17:31159017T>G
chr17	31159018_31159020del	TTGG	T	NF1_e3	ENSE00003483777	NF1_e3_del79to81	TTTCAGATGTGTGTTGATTGGTAGCAGAAAGTGAAACTAACTTTTATGTTCTGAATATCTTTTCTGTTAGAGAATATTAGAAGCTGCTGAAAAAAATTTATATCTCTCTCAGTTGATTATATTGGATACACTGGAAAAATGTCTTGCTGGGGTAAGTAAATTGATCTTAAGTAGGC	MUT3	79	81	3	UGG	∆3nt	∆3nt	Exon	Exon	Exon	81	60.3213844252163	65.0680492546986	79.936974789916	94.5169611273076	73.3408762079172	-21.1760849193904	0.916487254738953	2.84711981515066	1.01198666157842	-1.83513315357224	0	yes	neg3	chr17:31159018_31159020del
chr17	31159018_31159023del	TTGGAGA	T	NF1_e3	ENSE00003483777	NF1_e3_del79to84	TTTCAGATGTGTGTTGATTGGTAGCAGAAAGTGAAACTAACTTTTATGTTCTGAATATCTTTTCTGTTAGAGAATATTAGCTGCTGAAAAAAATTTATATCTCTCTCAGTTGATTATATTGGATACACTGGAAAAATGTCTTGCTGGGGTAAGTAAATTGATCTTAAGTAGGC	MUT3	79	84	6	UGGAGA	∆6nt	∆6nt	Exon	Exon	Exon	78	13.2895816242822	26.5754296626353	35.0338045482483	94.5169611273076	38.2318556312337	-56.2851054960739	0.852123427505999	2.84711981515066	-0.479718683133306	-3.32683849828397	0	yes	neg5	chr17:31159018_31159023del
chr17	31159018	T	A	NF1_e3	ENSE00003483777	NF1_e3_T79A	TTTCAGATGTGTGTTGATTGGTAGCAGAAAGTGAAACTAACTTTTATGTTCTGAATATCTTTTCTGTTAGAGAATATTAGGAGAAGCTGCTGAAAAAAATTTATATCTCTCTCAGTTGATTATATTGGATACACTGGAAAAATGTCTTGCTGGGGTAAGTAAATTGATCTTAAGTAGGC	MUT3	79	79	1	U	A	sub	Exon	Exon	Exon	84	62.384011420414	64.6498332539304	75.7978044421751	94.5169611273076	73.013308433552	-21.5036526937556	0.794912366624521	2.84711981515066	0.995297892300984	-1.85182192284968	0	yes	neg3	chr17:31159018T>A
chr17	31159018	T	C	NF1_e3	ENSE00003483777	NF1_e3_T79C	TTTCAGATGTGTGTTGATTGGTAGCAGAAAGTGAAACTAACTTTTATGTTCTGAATATCTTTTCTGTTAGAGAATATTCGGAGAAGCTGCTGAAAAAAATTTATATCTCTCTCAGTTGATTATATTGGATACACTGGAAAAATGTCTTGCTGGGGTAAGTAAATTGATCTTAAGTAGGC	MUT3	79	79	1	U	C	sub	Exon	Exon	Exon	84	95.984555984556	95.0787401574803	97.8931026835219	94.5169611273076	95.9377057895387	1.4207446622311	0.335377544692454	2.84711981515066	3.16195119233039	0.31483137717973	0.000568708766275644	yes	pos1	chr17:31159018T>C
chr17	31159016del	AT	A	NF1_e3	ENSE00003483777	NF1_e3_del77to77	TTTCAGATGTGTGTTGATTGGTAGCAGAAAGTGAAACTAACTTTTATGTTCTGAATATCTTTTCTGTTAGAGAATATTGGAGAAGCTGCTGAAAAAAATTTATATCTCTCTCAGTTGATTATATTGGATACACTGGAAAAATGTCTTGCTGGGGTAAGTAAATTGATCTTAAGTAGGC	MUT3	77	77	1	U	∆1nt	∆1nt	Exon	Exon	Exon	83	93.8861560084329	94.2581888246628	97.449168207024	94.5169611273076	95.1927194591734	0.675758331865806	0.330252238688003	2.84711981515066	2.98577191449887	0.13865209934821	0.0846187151565956	yes	pos1	chr17:31159016del
chr17	31159017del	TT	T	NF1_e3	ENSE00003483777	NF1_e3_del78to78	TTTCAGATGTGTGTTGATTGGTAGCAGAAAGTGAAACTAACTTTTATGTTCTGAATATCTTTTCTGTTAGAGAATATTGGAGAAGCTGCTGAAAAAAATTTATATCTCTCTCAGTTGATTATATTGGATACACTGGAAAAATGTCTTGCTGGGGTAAGTAAATTGATCTTAAGTAGGC	MUT3	78	78	1	U	∆1nt	∆1nt	Exon	Exon	Exon	83	93.8861560084329	94.2581888246628	97.449168207024	94.5169611273076	95.1927194591734	0.675758331865806	0.330252238688003	2.84711981515066	2.98577191449887	0.13865209934821	0.0846187151565956	yes	pos1	chr17:31159017del
chr17	31159018del	TT	T	NF1_e3	ENSE00003483777	NF1_e3_del79to79	TTTCAGATGTGTGTTGATTGGTAGCAGAAAGTGAAACTAACTTTTATGTTCTGAATATCTTTTCTGTTAGAGAATATTGGAGAAGCTGCTGAAAAAAATTTATATCTCTCTCAGTTGATTATATTGGATACACTGGAAAAATGTCTTGCTGGGGTAAGTAAATTGATCTTAAGTAGGC	MUT3	79	79	1	U	∆1nt	∆1nt	Exon	Exon	Exon	83	93.8861560084329	94.2581888246628	97.449168207024	94.5169611273076	95.1927194591734	0.675758331865806	0.330252238688003	2.84711981515066	2.98577191449887	0.13865209934821	0.0846187151565956	yes	pos1	chr17:31159018del
chr17	31159018	T	G	NF1_e3	ENSE00003483777	NF1_e3_T79G	TTTCAGATGTGTGTTGATTGGTAGCAGAAAGTGAAACTAACTTTTATGTTCTGAATATCTTTTCTGTTAGAGAATATTGGGAGAAGCTGCTGAAAAAAATTTATATCTCTCTCAGTTGATTATATTGGATACACTGGAAAAATGTCTTGCTGGGGTAAGTAAATTGATCTTAAGTAGGC	MUT3	79	79	1	U	G	sub	Exon	Exon	Exon	84	92.7109974424552	92.7330173775671	95.848246241947	94.5169611273076	94.0580332051969	-0.458927922110697	0.501644775119943	2.84711981515066	2.76187177749025	-0.0852480376604099	0.41712910366	no	mid	chr17:31159018T>G
chr17	31159019	G	A	NF1_e3	ENSE00003483777	NF1_e3_G80A	TTTCAGATGTGTGTTGATTGGTAGCAGAAAGTGAAACTAACTTTTATGTTCTGAATATCTTTTCTGTTAGAGAATATTTAGAGAAGCTGCTGAAAAAAATTTATATCTCTCTCAGTTGATTATATTGGATACACTGGAAAAATGTCTTGCTGGGGTAAGTAAATTGATCTTAAGTAGGC	MUT3	80	80	1	G	A	sub	Exon	Exon	Exon	84	45.0045829514207	49.0944372574386	65.6859391036606	94.5169611273076	60.3188542187886	-34.198106908519	1.0795925368115	2.84711981515066	0.418768570938343	-2.42835124421232	0	yes	neg4	chr17:31159019G>A	missense_variant	Missense	VUS/Conflicting	1
chr17	31159019	G	C	NF1_e3	ENSE00003483777	NF1_e3_G80C	TTTCAGATGTGTGTTGATTGGTAGCAGAAAGTGAAACTAACTTTTATGTTCTGAATATCTTTTCTGTTAGAGAATATTTCGAGAAGCTGCTGAAAAAAATTTATATCTCTCTCAGTTGATTATATTGGATACACTGGAAAAATGTCTTGCTGGGGTAAGTAAATTGATCTTAAGTAGGC	MUT3	80	80	1	G	C	sub	Exon	Exon	Exon	84	93.4502923976608	95.4323001631322	96.6901408450704	94.5169611273076	95.8782288917757	1.3612677644681	0.430757535646251	2.84711981515066	3.1467959856352	0.29967617048454	0.0106259978576821	yes	pos1	chr17:31159019G>C
chr17	31159020	G	A	NF1_e3	ENSE00003483777	NF1_e3_G81A	TTTCAGATGTGTGTTGATTGGTAGCAGAAAGTGAAACTAACTTTTATGTTCTGAATATCTTTTCTGTTAGAGAATATTTGAAGAAGCTGCTGAAAAAAATTTATATCTCTCTCAGTTGATTATATTGGATACACTGGAAAAATGTCTTGCTGGGGTAAGTAAATTGATCTTAAGTAGGC	MUT3	81	81	1	G	A	sub	Exon	Exon	Exon	84	91.9291338582677	93.7399678972713	97.4683544303798	94.5169611273076	94.7711631969074	0.254202069599807	0.62743247533145	2.84711981515066	2.89727633254663	0.0501565173959699	0.739169674491062	no	mid	chr17:31159020G>A	missense_variant	Missense	VUS/Conflicting	1
chr17	31159019_31159021del	TGGA	T	NF1_e3	ENSE00003483777	NF1_e3_del80to82	TTTCAGATGTGTGTTGATTGGTAGCAGAAAGTGAAACTAACTTTTATGTTCTGAATATCTTTTCTGTTAGAGAATATTTGAAGCTGCTGAAAAAAATTTATATCTCTCTCAGTTGATTATATTGGATACACTGGAAAAATGTCTTGCTGGGGTAAGTAAATTGATCTTAAGTAGGC	MUT3	80	82	3	GGA	∆3nt	∆3nt	Exon	Exon	Exon	81	87.066541705717	88.5806451612903	93.074560178721	94.5169611273076	90.8704958861184	-3.6464652411892	0.569949878796766	2.84711981515066	2.29792399157755	-0.54919582357311	7.23142604130089e-15	yes	neg2	chr17:31159019_31159021del
chr17	31159020_31159022del	GGAG	G	NF1_e3	ENSE00003483777	NF1_e3_del81to83	TTTCAGATGTGTGTTGATTGGTAGCAGAAAGTGAAACTAACTTTTATGTTCTGAATATCTTTTCTGTTAGAGAATATTTGAAGCTGCTGAAAAAAATTTATATCTCTCTCAGTTGATTATATTGGATACACTGGAAAAATGTCTTGCTGGGGTAAGTAAATTGATCTTAAGTAGGC	MUT3	81	83	3	GAG	∆3nt	∆3nt	Exon	Exon	Exon	81	87.066541705717	88.5806451612903	93.074560178721	94.5169611273076	90.8704958861184	-3.6464652411892	0.569949878796766	2.84711981515066	2.29792399157755	-0.54919582357311	7.23142604130089e-15	yes	neg2	chr17:31159020_31159022del
chr17	31159019del	TG	T	NF1_e3	ENSE00003483777	NF1_e3_del80to80	TTTCAGATGTGTGTTGATTGGTAGCAGAAAGTGAAACTAACTTTTATGTTCTGAATATCTTTTCTGTTAGAGAATATTTGAGAAGCTGCTGAAAAAAATTTATATCTCTCTCAGTTGATTATATTGGATACACTGGAAAAATGTCTTGCTGGGGTAAGTAAATTGATCTTAAGTAGGC	MUT3	80	80	1	G	∆1nt	∆1nt	Exon	Exon	Exon	83	76.8858800773694	82.4764663287473	89.6740994854203	94.5169611273076	86.275895086992	-8.24106604031559	0.724444302178823	2.84711981515066	1.83839647428428	-1.00872334086638	4.16749514455444e-59	yes	neg3	chr17:31159019del
chr17	31159020del	GG	G	NF1_e3	ENSE00003483777	NF1_e3_del81to81	TTTCAGATGTGTGTTGATTGGTAGCAGAAAGTGAAACTAACTTTTATGTTCTGAATATCTTTTCTGTTAGAGAATATTTGAGAAGCTGCTGAAAAAAATTTATATCTCTCTCAGTTGATTATATTGGATACACTGGAAAAATGTCTTGCTGGGGTAAGTAAATTGATCTTAAGTAGGC	MUT3	81	81	1	G	∆1nt	∆1nt	Exon	Exon	Exon	83	76.8858800773694	82.4764663287473	89.6740994854203	94.5169611273076	86.275895086992	-8.24106604031559	0.724444302178823	2.84711981515066	1.83839647428428	-1.00872334086638	4.16749514455444e-59	yes	neg3	chr17:31159020del
chr17	31159020	G	C	NF1_e3	ENSE00003483777	NF1_e3_G81C	TTTCAGATGTGTGTTGATTGGTAGCAGAAAGTGAAACTAACTTTTATGTTCTGAATATCTTTTCTGTTAGAGAATATTTGCAGAAGCTGCTGAAAAAAATTTATATCTCTCTCAGTTGATTATATTGGATACACTGGAAAAATGTCTTGCTGGGGTAAGTAAATTGATCTTAAGTAGGC	MUT3	81	81	1	G	C	sub	Exon	Exon	Exon	84	88.3983572895277	89.4371091035441	93.3599316044457	94.5169611273076	91.516459154326	-3.0005019729816	0.568985126208557	2.84711981515066	2.37839092236389	-0.46872889278677	6.34031931270405e-10	yes	neg1	chr17:31159020G>C	missense_variant	Missense	VUS/Conflicting	1
chr17	31159019_31159024del	TGGAGAA	T	NF1_e3	ENSE00003483777	NF1_e3_del80to85	TTTCAGATGTGTGTTGATTGGTAGCAGAAAGTGAAACTAACTTTTATGTTCTGAATATCTTTTCTGTTAGAGAATATTTGCTGCTGAAAAAAATTTATATCTCTCTCAGTTGATTATATTGGATACACTGGAAAAATGTCTTGCTGGGGTAAGTAAATTGATCTTAAGTAGGC	MUT3	80	85	6	GGAGAA	∆6nt	∆6nt	Exon	Exon	Exon	78	57.2352941176471	66.3693794128577	75.024562782472	94.5169611273076	74.2220632157091	-20.2948979115985	0.69038882090686	2.84711981515066	1.05754249122763	-1.78957732392303	0	yes	neg3	chr17:31159019_31159024del
chr17	31159020_31159025del	GGAGAAG	G	NF1_e3	ENSE00003483777	NF1_e3_del81to86	TTTCAGATGTGTGTTGATTGGTAGCAGAAAGTGAAACTAACTTTTATGTTCTGAATATCTTTTCTGTTAGAGAATATTTGCTGCTGAAAAAAATTTATATCTCTCTCAGTTGATTATATTGGATACACTGGAAAAATGTCTTGCTGGGGTAAGTAAATTGATCTTAAGTAGGC	MUT3	81	86	6	GAGAAG	∆6nt	∆6nt	Exon	Exon	Exon	78	57.2352941176471	66.3693794128577	75.024562782472	94.5169611273076	74.2220632157091	-20.2948979115985	0.69038882090686	2.84711981515066	1.05754249122763	-1.78957732392303	0	yes	neg3	chr17:31159020_31159025del
chr17	31159022	G	A	NF1_e3	ENSE00003483777	NF1_e3_G83A	TTTCAGATGTGTGTTGATTGGTAGCAGAAAGTGAAACTAACTTTTATGTTCTGAATATCTTTTCTGTTAGAGAATATTTGGAAAAGCTGCTGAAAAAAATTTATATCTCTCTCAGTTGATTATATTGGATACACTGGAAAAATGTCTTGCTGGGGTAAGTAAATTGATCTTAAGTAGGC	MUT3	83	83	1	G	A	sub	Exon	Exon	Exon	84	83.6750788643533	85.5233853006682	90.8999243761028	94.5169611273076	88.6114425899262	-5.90551853738139	0.589977908161535	2.84711981515066	2.0516518827808	-0.79546793236986	1.29161774312339e-40	yes	neg2	chr17:31159022G>A
chr17	31159022del	AG	A	NF1_e3	ENSE00003483777	NF1_e3_del83to83	TTTCAGATGTGTGTTGATTGGTAGCAGAAAGTGAAACTAACTTTTATGTTCTGAATATCTTTTCTGTTAGAGAATATTTGGAAAGCTGCTGAAAAAAATTTATATCTCTCTCAGTTGATTATATTGGATACACTGGAAAAATGTCTTGCTGGGGTAAGTAAATTGATCTTAAGTAGGC	MUT3	83	83	1	G	∆1nt	∆1nt	Exon	Exon	Exon	83	83.3832335329341	88.5674931129477	92.6039387308534	94.5169611273076	90.7371652141843	-3.7797959131233	0.491367414378913	2.84711981515066	2.28195689880941	-0.56516291634125	4.20142331248863e-21	yes	neg2	chr17:31159022del
chr17	31159022	G	C	NF1_e3	ENSE00003483777	NF1_e3_G83C	TTTCAGATGTGTGTTGATTGGTAGCAGAAAGTGAAACTAACTTTTATGTTCTGAATATCTTTTCTGTTAGAGAATATTTGGACAAGCTGCTGAAAAAAATTTATATCTCTCTCAGTTGATTATATTGGATACACTGGAAAAATGTCTTGCTGGGGTAAGTAAATTGATCTTAAGTAGGC	MUT3	83	83	1	G	C	sub	Exon	Exon	Exon	84	93.5045317220544	92.102615694165	95.9545454545455	94.5169611273076	93.6512979545547	-0.865663172752895	0.422325371907282	2.84711981515066	2.69132789870671	-0.15579191644395	0.0468367805604781	yes	neg1	chr17:31159022G>C
chr17	31159025	G	A	NF1_e3	ENSE00003483777	NF1_e3_G86A	TTTCAGATGTGTGTTGATTGGTAGCAGAAAGTGAAACTAACTTTTATGTTCTGAATATCTTTTCTGTTAGAGAATATTTGGAGAAACTGCTGAAAAAAATTTATATCTCTCTCAGTTGATTATATTGGATACACTGGAAAAATGTCTTGCTGGGGTAAGTAAATTGATCTTAAGTAGGC	MUT3	86	86	1	G	A	sub	Exon	Exon	Exon	84	83.4703196347032	84.4302554027505	92.7440633245383	94.5169611273076	87.8876072006111	-6.6293539266965	0.568125380422555	2.84711981515066	1.98182968050656	-0.8652901346441	7.85615198972773e-57	yes	neg2	chr17:31159025G>A
chr17	31159025	G	C	NF1_e3	ENSE00003483777	NF1_e3_G86C	TTTCAGATGTGTGTTGATTGGTAGCAGAAAGTGAAACTAACTTTTATGTTCTGAATATCTTTTCTGTTAGAGAATATTTGGAGAACCTGCTGAAAAAAATTTATATCTCTCTCAGTTGATTATATTGGATACACTGGAAAAATGTCTTGCTGGGGTAAGTAAATTGATCTTAAGTAGGC	MUT3	86	86	1	G	C	sub	Exon	Exon	Exon	84	91.8081918081918	93.2007697241822	97.1861471861472	94.5169611273076	94.3683008018622	-0.148660325445393	0.447175286363498	2.84711981515066	2.81879401216085	-0.0283258029898099	0.779140895712929	no	mid	chr17:31159025G>C	missense_variant	Missense	VUS/Conflicting	1
chr17	31159025_31159045del	AGCTGCTGAAAAAAATTTATAT	A	NF1_e3	ENSE00003483777	NF1_e3_del86to106	TTTCAGATGTGTGTTGATTGGTAGCAGAAAGTGAAACTAACTTTTATGTTCTGAATATCTTTTCTGTTAGAGAATATTTGGAGAACTCTCTCAGTTGATTATATTGGATACACTGGAAAAATGTCTTGCTGGGGTAAGTAAATTGATCTTAAGTAGGC	MUT3	86	106	21	GCUGCUGAAAAAAAUUUAUAU	∆21nt	∆21nt	Exon	Exon	Exon	63	95.4960438222763	97.0814716227778	97.9784366576819	94.5169611273076	97.3326055916731	2.81564446436551	0.132486966802827	2.84711981515066	3.59703191787131	0.74991210272065	7.91170457489705e-47	yes	pos2	chr17:31159025_31159045del
chr17	31159025del	AG	A	NF1_e3	ENSE00003483777	NF1_e3_del86to86	TTTCAGATGTGTGTTGATTGGTAGCAGAAAGTGAAACTAACTTTTATGTTCTGAATATCTTTTCTGTTAGAGAATATTTGGAGAACTGCTGAAAAAAATTTATATCTCTCTCAGTTGATTATATTGGATACACTGGAAAAATGTCTTGCTGGGGTAAGTAAATTGATCTTAAGTAGGC	MUT3	86	86	1	G	∆1nt	∆1nt	Exon	Exon	Exon	83	84.4396082698586	89.3186551621541	94.3694384780608	94.5169611273076	91.3518419802227	-3.16511914708489	0.390349955971851	2.84711981515066	2.35737209403069	-0.48974772111997	6.23458482405849e-22	yes	neg1	chr17:31159025del
chr17	31159025_31159030del	AGCTGCT	A	NF1_e3	ENSE00003483777	NF1_e3_del86to91	TTTCAGATGTGTGTTGATTGGTAGCAGAAAGTGAAACTAACTTTTATGTTCTGAATATCTTTTCTGTTAGAGAATATTTGGAGAAGAAAAAAATTTATATCTCTCTCAGTTGATTATATTGGATACACTGGAAAAATGTCTTGCTGGGGTAAGTAAATTGATCTTAAGTAGGC	MUT3	86	91	6	GCUGCU	∆6nt	∆6nt	Exon	Exon	Exon	78	89.7113249444856	90.9433962264151	94.8033951151914	94.5169611273076	92.6294562693617	-1.8875048579459	0.403864287953834	2.84711981515066	2.53111571364334	-0.31600410150732	3.36628401447486e-07	yes	neg1	chr17:31159025_31159030del
chr17	31159026_31159031del	GCTGCTG	G	NF1_e3	ENSE00003483777	NF1_e3_del87to92	TTTCAGATGTGTGTTGATTGGTAGCAGAAAGTGAAACTAACTTTTATGTTCTGAATATCTTTTCTGTTAGAGAATATTTGGAGAAGAAAAAAATTTATATCTCTCTCAGTTGATTATATTGGATACACTGGAAAAATGTCTTGCTGGGGTAAGTAAATTGATCTTAAGTAGGC	MUT3	87	92	6	CUGCUG	∆6nt	∆6nt	Exon	Exon	Exon	78	89.7113249444856	90.9433962264151	94.8033951151914	94.5169611273076	92.6294562693617	-1.8875048579459	0.403864287953834	2.84711981515066	2.53111571364334	-0.31600410150732	3.36628401447486e-07	yes	neg1	chr17:31159026_31159031del
chr17	31159026	C	A	NF1_e3	ENSE00003483777	NF1_e3_C87A	TTTCAGATGTGTGTTGATTGGTAGCAGAAAGTGAAACTAACTTTTATGTTCTGAATATCTTTTCTGTTAGAGAATATTTGGAGAAGATGCTGAAAAAAATTTATATCTCTCTCAGTTGATTATATTGGATACACTGGAAAAATGTCTTGCTGGGGTAAGTAAATTGATCTTAAGTAGGC	MUT3	87	87	1	C	A	sub	Exon	Exon	Exon	84	95.5223880597015	95.1118475559238	97.824427480916	94.5169611273076	95.9034659683263	1.3865048410187	0.313004624092405	2.84711981515066	3.15320086465519	0.30608104950453	0.000284071191153372	yes	pos1	chr17:31159026C>A	missense_variant	Missense	Not provided	0
chr17	31159027_31159032del	CTGCTGA	C	NF1_e3	ENSE00003483777	NF1_e3_del88to93	TTTCAGATGTGTGTTGATTGGTAGCAGAAAGTGAAACTAACTTTTATGTTCTGAATATCTTTTCTGTTAGAGAATATTTGGAGAAGCAAAAAATTTATATCTCTCTCAGTTGATTATATTGGATACACTGGAAAAATGTCTTGCTGGGGTAAGTAAATTGATCTTAAGTAGGC	MUT3	88	93	6	UGCUGA	∆6nt	∆6nt	Exon	Exon	Exon	78	63.9797068771139	74.0139949109415	86.1125451729479	94.5169611273076	80.047137398768	-14.4698237285396	0.576319867074678	2.84711981515066	1.38924305681212	-1.45787675833854	0	yes	neg3	chr17:31159027_31159032del
chr17	31159027	T	A	NF1_e3	ENSE00003483777	NF1_e3_T88A	TTTCAGATGTGTGTTGATTGGTAGCAGAAAGTGAAACTAACTTTTATGTTCTGAATATCTTTTCTGTTAGAGAATATTTGGAGAAGCAGCTGAAAAAAATTTATATCTCTCTCAGTTGATTATATTGGATACACTGGAAAAATGTCTTGCTGGGGTAAGTAAATTGATCTTAAGTAGGC	MUT3	88	88	1	U	A	sub	Exon	Exon	Exon	84	90.7338308457711	93.4112301200909	97.1695178849145	94.5169611273076	94.4591735077636	-0.0577876195439919	0.327108547693011	2.84711981515066	2.83602403882026	-0.0110957763304	0.886281885457179	no	mid	chr17:31159027T>A
chr17	31159027	T	C	NF1_e3	ENSE00003483777	NF1_e3_T88C	TTTCAGATGTGTGTTGATTGGTAGCAGAAAGTGAAACTAACTTTTATGTTCTGAATATCTTTTCTGTTAGAGAATATTTGGAGAAGCCGCTGAAAAAAATTTATATCTCTCTCAGTTGATTATATTGGATACACTGGAAAAATGTCTTGCTGGGGTAAGTAAATTGATCTTAAGTAGGC	MUT3	88	88	1	U	C	sub	Exon	Exon	Exon	84	92.2751322751323	93.7584803256445	98.0314960629921	94.5169611273076	94.8338362734429	0.316875146135298	0.437519188673425	2.84711981515066	2.90999588102295	0.06287606587229	0.550513859220093	no	mid	chr17:31159027T>C
chr17	31159027_31159047del	CTGCTGAAAAAAATTTATATCT	C	NF1_e3	ENSE00003483777	NF1_e3_del88to108	TTTCAGATGTGTGTTGATTGGTAGCAGAAAGTGAAACTAACTTTTATGTTCTGAATATCTTTTCTGTTAGAGAATATTTGGAGAAGCCTCTCAGTTGATTATATTGGATACACTGGAAAAATGTCTTGCTGGGGTAAGTAAATTGATCTTAAGTAGGC	MUT3	88	108	21	UGCUGAAAAAAAUUUAUAUCU	∆21nt	∆21nt	Exon	Exon	Exon	63	97.2647702407002	97.6797385620915	98.592381139876	94.5169611273076	97.853197199239	3.3362360719314	0.152783492642155	2.84711981515066	3.81948870186134	0.97236888671068	1.41219607024732e-39	yes	pos2	chr17:31159027_31159047del
chr17	31159027del	CT	C	NF1_e3	ENSE00003483777	NF1_e3_del88to88	TTTCAGATGTGTGTTGATTGGTAGCAGAAAGTGAAACTAACTTTTATGTTCTGAATATCTTTTCTGTTAGAGAATATTTGGAGAAGCGCTGAAAAAAATTTATATCTCTCTCAGTTGATTATATTGGATACACTGGAAAAATGTCTTGCTGGGGTAAGTAAATTGATCTTAAGTAGGC	MUT3	88	88	1	U	∆1nt	∆1nt	Exon	Exon	Exon	83	93.446088794926	93.8298810048479	96.1046743907311	94.5169611273076	94.8245472031547	0.307586075847099	0.365070018660011	2.84711981515066	2.90810148018605	0.0609816650353898	0.486834109543839	no	mid	chr17:31159027del
chr17	31159027	T	G	NF1_e3	ENSE00003483777	NF1_e3_T88G	TTTCAGATGTGTGTTGATTGGTAGCAGAAAGTGAAACTAACTTTTATGTTCTGAATATCTTTTCTGTTAGAGAATATTTGGAGAAGCGGCTGAAAAAAATTTATATCTCTCTCAGTTGATTATATTGGATACACTGGAAAAATGTCTTGCTGGGGTAAGTAAATTGATCTTAAGTAGGC	MUT3	88	88	1	U	G	sub	Exon	Exon	Exon	84	96.5488215488216	94.6954813359529	97.3607038123167	94.5169611273076	95.6899247136432	1.17296358633561	0.34301500165622	2.84711981515066	3.10015764122205	0.25303782607139	0.0045404365746794	yes	pos1	chr17:31159027T>G
chr17	31159028_31159033del	TGCTGAA	T	NF1_e3	ENSE00003483777	NF1_e3_del89to94	TTTCAGATGTGTGTTGATTGGTAGCAGAAAGTGAAACTAACTTTTATGTTCTGAATATCTTTTCTGTTAGAGAATATTTGGAGAAGCTAAAAATTTATATCTCTCTCAGTTGATTATATTGGATACACTGGAAAAATGTCTTGCTGGGGTAAGTAAATTGATCTTAAGTAGGC	MUT3	89	94	6	GCUGAA	∆6nt	∆6nt	Exon	Exon	Exon	78	47.5845410628019	61.8021547502449	71.298969072165	94.5169611273076	70.6581232617999	-23.8588378655077	0.528990121567354	2.84711981515066	0.878837345613585	-1.96828246953708	0	yes	neg3	chr17:31159028_31159033del
chr17	31159028	G	A	NF1_e3	ENSE00003483777	NF1_e3_G89A	TTTCAGATGTGTGTTGATTGGTAGCAGAAAGTGAAACTAACTTTTATGTTCTGAATATCTTTTCTGTTAGAGAATATTTGGAGAAGCTACTGAAAAAAATTTATATCTCTCTCAGTTGATTATATTGGATACACTGGAAAAATGTCTTGCTGGGGTAAGTAAATTGATCTTAAGTAGGC	MUT3	89	89	1	G	A	sub	Exon	Exon	Exon	84	83.5034013605442	86.8835961086884	92.15391552683	94.5169611273076	89.5793317073872	-4.9376294199204	0.44558954034566	2.84711981515066	2.15133345062711	-0.69578636452355	6.69891466154567e-46	yes	neg2	chr17:31159028G>A	missense_variant	Missense	VUS/Conflicting	2
chr17	31159028	G	C	NF1_e3	ENSE00003483777	NF1_e3_G89C	TTTCAGATGTGTGTTGATTGGTAGCAGAAAGTGAAACTAACTTTTATGTTCTGAATATCTTTTCTGTTAGAGAATATTTGGAGAAGCTCCTGAAAAAAATTTATATCTCTCTCAGTTGATTATATTGGATACACTGGAAAAATGTCTTGCTGGGGTAAGTAAATTGATCTTAAGTAGGC	MUT3	89	89	1	G	C	sub	Exon	Exon	Exon	84	91.3368185212845	93.5535858178888	96.9707897583844	94.5169611273076	94.5690864828054	0.0521253554978007	0.358880852840599	2.84711981515066	2.85722328628079	0.01010347113013	0.905924275994513	no	mid	chr17:31159028G>C
chr17	31159028del	TG	T	NF1_e3	ENSE00003483777	NF1_e3_del89to89	TTTCAGATGTGTGTTGATTGGTAGCAGAAAGTGAAACTAACTTTTATGTTCTGAATATCTTTTCTGTTAGAGAATATTTGGAGAAGCTCTGAAAAAAATTTATATCTCTCTCAGTTGATTATATTGGATACACTGGAAAAATGTCTTGCTGGGGTAAGTAAATTGATCTTAAGTAGGC	MUT3	89	89	1	G	∆1nt	∆1nt	Exon	Exon	Exon	83	89.4277400581959	86.3362068965517	93.1610247026533	94.5169611273076	89.3874790306532	-5.12948209665439	0.498984771074871	2.84711981515066	2.13094608923954	-0.71617372591112	1.8782094768092e-40	yes	neg2	chr17:31159028del
chr17	31159025_31159027del	AGCT	A	NF1_e3	ENSE00003483777	NF1_e3_del86to88	TTTCAGATGTGTGTTGATTGGTAGCAGAAAGTGAAACTAACTTTTATGTTCTGAATATCTTTTCTGTTAGAGAATATTTGGAGAAGCTGAAAAAAATTTATATCTCTCTCAGTTGATTATATTGGATACACTGGAAAAATGTCTTGCTGGGGTAAGTAAATTGATCTTAAGTAGGC	MUT3	86	88	3	GCU	∆3nt	∆3nt	Exon	Exon	Exon	81	87.7722772277228	88.9508928571429	94.1076782688046	94.5169611273076	91.1574707742045	-3.3594903531031	0.377835913115983	2.84711981515066	2.333015511842	-0.51410430330866	1.66909569209975e-26	yes	neg2	chr17:31159025_31159027del
chr17	31159026_31159028del	GCTG	G	NF1_e3	ENSE00003483777	NF1_e3_del87to89	TTTCAGATGTGTGTTGATTGGTAGCAGAAAGTGAAACTAACTTTTATGTTCTGAATATCTTTTCTGTTAGAGAATATTTGGAGAAGCTGAAAAAAATTTATATCTCTCTCAGTTGATTATATTGGATACACTGGAAAAATGTCTTGCTGGGGTAAGTAAATTGATCTTAAGTAGGC	MUT3	87	89	3	CUG	∆3nt	∆3nt	Exon	Exon	Exon	81	87.7722772277228	88.9508928571429	94.1076782688046	94.5169611273076	91.1574707742045	-3.3594903531031	0.377835913115983	2.84711981515066	2.333015511842	-0.51410430330866	1.66909569209975e-26	yes	neg2	chr17:31159026_31159028del
chr17	31159027_31159029del	CTGC	C	NF1_e3	ENSE00003483777	NF1_e3_del88to90	TTTCAGATGTGTGTTGATTGGTAGCAGAAAGTGAAACTAACTTTTATGTTCTGAATATCTTTTCTGTTAGAGAATATTTGGAGAAGCTGAAAAAAATTTATATCTCTCTCAGTTGATTATATTGGATACACTGGAAAAATGTCTTGCTGGGGTAAGTAAATTGATCTTAAGTAGGC	MUT3	88	90	3	UGC	∆3nt	∆3nt	Exon	Exon	Exon	81	87.7722772277228	88.9508928571429	94.1076782688046	94.5169611273076	91.1574707742045	-3.3594903531031	0.377835913115983	2.84711981515066	2.333015511842	-0.51410430330866	1.66909569209975e-26	yes	neg2	chr17:31159027_31159029del
chr17	31159028_31159030del	TGCT	T	NF1_e3	ENSE00003483777	NF1_e3_del89to91	TTTCAGATGTGTGTTGATTGGTAGCAGAAAGTGAAACTAACTTTTATGTTCTGAATATCTTTTCTGTTAGAGAATATTTGGAGAAGCTGAAAAAAATTTATATCTCTCTCAGTTGATTATATTGGATACACTGGAAAAATGTCTTGCTGGGGTAAGTAAATTGATCTTAAGTAGGC	MUT3	89	91	3	GCU	∆3nt	∆3nt	Exon	Exon	Exon	81	87.7722772277228	88.9508928571429	94.1076782688046	94.5169611273076	91.1574707742045	-3.3594903531031	0.377835913115983	2.84711981515066	2.333015511842	-0.51410430330866	1.66909569209975e-26	yes	neg2	chr17:31159028_31159030del
chr17	31159029_31159031del	GCTG	G	NF1_e3	ENSE00003483777	NF1_e3_del90to92	TTTCAGATGTGTGTTGATTGGTAGCAGAAAGTGAAACTAACTTTTATGTTCTGAATATCTTTTCTGTTAGAGAATATTTGGAGAAGCTGAAAAAAATTTATATCTCTCTCAGTTGATTATATTGGATACACTGGAAAAATGTCTTGCTGGGGTAAGTAAATTGATCTTAAGTAGGC	MUT3	90	92	3	CUG	∆3nt	∆3nt	Exon	Exon	Exon	81	87.7722772277228	88.9508928571429	94.1076782688046	94.5169611273076	91.1574707742045	-3.3594903531031	0.377835913115983	2.84711981515066	2.333015511842	-0.51410430330866	1.66909569209975e-26	yes	neg2	chr17:31159029_31159031del
chr17	31159029_31159034del	GCTGAAA	G	NF1_e3	ENSE00003483777	NF1_e3_del90to95	TTTCAGATGTGTGTTGATTGGTAGCAGAAAGTGAAACTAACTTTTATGTTCTGAATATCTTTTCTGTTAGAGAATATTTGGAGAAGCTGAAAATTTATATCTCTCTCAGTTGATTATATTGGATACACTGGAAAAATGTCTTGCTGGGGTAAGTAAATTGATCTTAAGTAGGC	MUT3	90	95	6	CUGAAA	∆6nt	∆6nt	Exon	Exon	Exon	78	93.2987782302851	93.8910747566784	96.56262749898	94.5169611273076	94.8638071093546	0.346845982047006	0.256291330694884	2.84711981515066	2.91613013135195	0.0690103162012901	0.252122864707519	no	mid	chr17:31159029_31159034del
chr17	31159029	C	A	NF1_e3	ENSE00003483777	NF1_e3_C90A	TTTCAGATGTGTGTTGATTGGTAGCAGAAAGTGAAACTAACTTTTATGTTCTGAATATCTTTTCTGTTAGAGAATATTTGGAGAAGCTGATGAAAAAAATTTATATCTCTCTCAGTTGATTATATTGGATACACTGGAAAAATGTCTTGCTGGGGTAAGTAAATTGATCTTAAGTAGGC	MUT3	90	90	1	C	A	sub	Exon	Exon	Exon	84	90.8723747980614	92.5747863247863	96.3803088803089	94.5169611273076	93.8510471045868	-0.665914022720793	0.432431593548276	2.84711981515066	2.72542711377088	-0.12169270137978	0.148401379252646	no	mid	chr17:31159029C>A
chr17	31159030_31159032del	CTGA	C	NF1_e3	ENSE00003483777	NF1_e3_del91to93	TTTCAGATGTGTGTTGATTGGTAGCAGAAAGTGAAACTAACTTTTATGTTCTGAATATCTTTTCTGTTAGAGAATATTTGGAGAAGCTGCAAAAAATTTATATCTCTCTCAGTTGATTATATTGGATACACTGGAAAAATGTCTTGCTGGGGTAAGTAAATTGATCTTAAGTAGGC	MUT3	91	93	3	UGA	∆3nt	∆3nt	Exon	Exon	Exon	81	91.2045889101339	90.4873294346979	93.2116788321168	94.5169611273076	92.3321517139829	-2.1848094133247	0.413907880693704	2.84711981515066	2.48835638046764	-0.35876343468302	3.73059799582038e-09	yes	neg1	chr17:31159030_31159032del
chr17	31159030_31159035del	CTGAAAA	C	NF1_e3	ENSE00003483777	NF1_e3_del91to96	TTTCAGATGTGTGTTGATTGGTAGCAGAAAGTGAAACTAACTTTTATGTTCTGAATATCTTTTCTGTTAGAGAATATTTGGAGAAGCTGCAAATTTATATCTCTCTCAGTTGATTATATTGGATACACTGGAAAAATGTCTTGCTGGGGTAAGTAAATTGATCTTAAGTAGGC	MUT3	91	96	6	UGAAAA	∆6nt	∆6nt	Exon	Exon	Exon	78	93.8566552901024	93.5083262771663	97.1840209561231	94.5169611273076	94.6349606186912	0.117999491383602	0.3003387230089	2.84711981515066	2.87012325388442	0.0230034387337601	0.745669821688463	no	mid	chr17:31159030_31159035del
chr17	31159030	T	A	NF1_e3	ENSE00003483777	NF1_e3_T91A	TTTCAGATGTGTGTTGATTGGTAGCAGAAAGTGAAACTAACTTTTATGTTCTGAATATCTTTTCTGTTAGAGAATATTTGGAGAAGCTGCAGAAAAAAATTTATATCTCTCTCAGTTGATTATATTGGATACACTGGAAAAATGTCTTGCTGGGGTAAGTAAATTGATCTTAAGTAGGC	MUT3	91	91	1	U	A	sub	Exon	Exon	Exon	84	93.5574229691877	92.649036306589	96.6541103478839	94.5169611273076	94.0393513871711	-0.477609740136498	0.391679960927692	2.84711981515066	2.75853402363476	-0.0885857915159001	0.265892895087643	no	mid	chr17:31159030T>A
chr17	31159030	T	C	NF1_e3	ENSE00003483777	NF1_e3_T91C	TTTCAGATGTGTGTTGATTGGTAGCAGAAAGTGAAACTAACTTTTATGTTCTGAATATCTTTTCTGTTAGAGAATATTTGGAGAAGCTGCCGAAAAAAATTTATATCTCTCTCAGTTGATTATATTGGATACACTGGAAAAATGTCTTGCTGGGGTAAGTAAATTGATCTTAAGTAGGC	MUT3	91	91	1	U	C	sub	Exon	Exon	Exon	84	95.2846975088968	95.2562704471101	97.5399110180581	94.5169611273076	95.9869887001109	1.4700275728033	0.350942057471781	2.84711981515066	3.1746707408067	0.32755092565604	0.000708199700282151	yes	pos1	chr17:31159030T>C
chr17	31159030del	CT	C	NF1_e3	ENSE00003483777	NF1_e3_del91to91	TTTCAGATGTGTGTTGATTGGTAGCAGAAAGTGAAACTAACTTTTATGTTCTGAATATCTTTTCTGTTAGAGAATATTTGGAGAAGCTGCGAAAAAAATTTATATCTCTCTCAGTTGATTATATTGGATACACTGGAAAAATGTCTTGCTGGGGTAAGTAAATTGATCTTAAGTAGGC	MUT3	91	91	1	U	∆1nt	∆1nt	Exon	Exon	Exon	83	92.8342930262316	91.1855141783396	95.8553500660502	94.5169611273076	92.9309476478183	-1.5860134794893	0.374803934839471	2.84711981515066	2.57613028591058	-0.27098952924008	6.57248826961859e-06	yes	neg1	chr17:31159030del
chr17	31159030	T	G	NF1_e3	ENSE00003483777	NF1_e3_T91G	TTTCAGATGTGTGTTGATTGGTAGCAGAAAGTGAAACTAACTTTTATGTTCTGAATATCTTTTCTGTTAGAGAATATTTGGAGAAGCTGCGGAAAAAAATTTATATCTCTCTCAGTTGATTATATTGGATACACTGGAAAAATGTCTTGCTGGGGTAAGTAAATTGATCTTAAGTAGGC	MUT3	91	91	1	U	G	sub	Exon	Exon	Exon	84	94.5812807881773	94.2611683848797	97.6129324671401	94.5169611273076	95.2305563357972	0.713595208489604	0.312040254742936	2.84711981515066	2.99407119435575	0.14695137920509	0.0530753896514077	yes	pos1	chr17:31159030T>G
chr17	31159031	G	A	NF1_e3	ENSE00003483777	NF1_e3_G92A	TTTCAGATGTGTGTTGATTGGTAGCAGAAAGTGAAACTAACTTTTATGTTCTGAATATCTTTTCTGTTAGAGAATATTTGGAGAAGCTGCTAAAAAAAATTTATATCTCTCTCAGTTGATTATATTGGATACACTGGAAAAATGTCTTGCTGGGGTAAGTAAATTGATCTTAAGTAGGC	MUT3	92	92	1	G	A	sub	Exon	Exon	Exon	84	60.8657243816255	63.1796690307329	76.5729196868658	94.5169611273076	71.8971971175766	-22.619764009731	0.892934905377054	2.84711981515066	0.93936796283066	-1.90775185232	0	yes	neg3	chr17:31159031G>A
chr17	31159031del	TG	T	NF1_e3	ENSE00003483777	NF1_e3_del92to92	TTTCAGATGTGTGTTGATTGGTAGCAGAAAGTGAAACTAACTTTTATGTTCTGAATATCTTTTCTGTTAGAGAATATTTGGAGAAGCTGCTAAAAAAATTTATATCTCTCTCAGTTGATTATATTGGATACACTGGAAAAATGTCTTGCTGGGGTAAGTAAATTGATCTTAAGTAGGC	MUT3	92	92	1	G	∆1nt	∆1nt	Exon	Exon	Exon	83	54.5865633074936	64.1295862607338	73.1577829687832	94.5169611273076	72.4767560731852	-22.0402050541224	0.719798503658447	2.84711981515066	0.96823502320244	-1.87888479194822	0	yes	neg3	chr17:31159031del
chr17	31159031_31159033del	TGAA	T	NF1_e3	ENSE00003483777	NF1_e3_del92to94	TTTCAGATGTGTGTTGATTGGTAGCAGAAAGTGAAACTAACTTTTATGTTCTGAATATCTTTTCTGTTAGAGAATATTTGGAGAAGCTGCTAAAAATTTATATCTCTCTCAGTTGATTATATTGGATACACTGGAAAAATGTCTTGCTGGGGTAAGTAAATTGATCTTAAGTAGGC	MUT3	92	94	3	GAA	∆3nt	∆3nt	Exon	Exon	Exon	81	71.0415693601121	74.8498088476243	84.7466885156357	94.5169611273076	80.7339433879089	-13.7830177393987	0.525007609189251	2.84711981515066	1.43281427606077	-1.41430553908989	0	yes	neg3	chr17:31159031_31159033del
chr17	31159031_31159036del	TGAAAAA	T	NF1_e3	ENSE00003483777	NF1_e3_del92to97	TTTCAGATGTGTGTTGATTGGTAGCAGAAAGTGAAACTAACTTTTATGTTCTGAATATCTTTTCTGTTAGAGAATATTTGGAGAAGCTGCTAATTTATATCTCTCTCAGTTGATTATATTGGATACACTGGAAAAATGTCTTGCTGGGGTAAGTAAATTGATCTTAAGTAGGC	MUT3	92	97	6	GAAAAA	∆6nt	∆6nt	Exon	Exon	Exon	78	76.1921708185053	79.3537557700378	87.9758588672238	94.5169611273076	84.0728776481269	-10.4440834791807	0.435529410408794	2.84711981515066	1.66366054947135	-1.18345926567931	2.03732918857701e-268	yes	neg3	chr17:31159031_31159036del
chr17	31159031	G	C	NF1_e3	ENSE00003483777	NF1_e3_G92C	TTTCAGATGTGTGTTGATTGGTAGCAGAAAGTGAAACTAACTTTTATGTTCTGAATATCTTTTCTGTTAGAGAATATTTGGAGAAGCTGCTCAAAAAAATTTATATCTCTCTCAGTTGATTATATTGGATACACTGGAAAAATGTCTTGCTGGGGTAAGTAAATTGATCTTAAGTAGGC	MUT3	92	92	1	G	C	sub	Exon	Exon	Exon	84	85.3227232537578	86.7513611615245	92.7034611786717	94.5169611273076	89.5422217131643	-4.97473941414329	0.513831518297128	2.84711981515066	2.14736422982599	-0.69975558532467	1.00946212641877e-35	yes	neg2	chr17:31159031G>C
chr17	31159029_31159049del	GCTGAAAAAAATTTATATCTCT	G	NF1_e3	ENSE00003483777	NF1_e3_del90to110	TTTCAGATGTGTGTTGATTGGTAGCAGAAAGTGAAACTAACTTTTATGTTCTGAATATCTTTTCTGTTAGAGAATATTTGGAGAAGCTGCTCAGTTGATTATATTGGATACACTGGAAAAATGTCTTGCTGGGGTAAGTAAATTGATCTTAAGTAGGC	MUT3	90	110	21	CUGAAAAAAAUUUAUAUCUCU	∆21nt	∆21nt	Exon	Exon	Exon	63	96.9822109275731	97.2672230404189	98.2997672300375	94.5169611273076	97.5196040663001	3.00264293899251	0.163289979959546	2.84711981515066	3.67163522701963	0.82451541186897	3.69293844111423e-33	yes	pos2	chr17:31159029_31159049del
chr17	31159030_31159050del	CTGAAAAAAATTTATATCTCTC	C	NF1_e3	ENSE00003483777	NF1_e3_del91to111	TTTCAGATGTGTGTTGATTGGTAGCAGAAAGTGAAACTAACTTTTATGTTCTGAATATCTTTTCTGTTAGAGAATATTTGGAGAAGCTGCTCAGTTGATTATATTGGATACACTGGAAAAATGTCTTGCTGGGGTAAGTAAATTGATCTTAAGTAGGC	MUT3	91	111	21	UGAAAAAAAUUUAUAUCUCUC	∆21nt	∆21nt	Exon	Exon	Exon	63	96.9822109275731	97.2672230404189	98.2997672300375	94.5169611273076	97.5196040663001	3.00264293899251	0.163289979959546	2.84711981515066	3.67163522701963	0.82451541186897	3.69293844111423e-33	yes	pos2	chr17:31159030_31159050del
chr17	31159031_31159051del	TGAAAAAAATTTATATCTCTCT	T	NF1_e3	ENSE00003483777	NF1_e3_del92to112	TTTCAGATGTGTGTTGATTGGTAGCAGAAAGTGAAACTAACTTTTATGTTCTGAATATCTTTTCTGTTAGAGAATATTTGGAGAAGCTGCTCAGTTGATTATATTGGATACACTGGAAAAATGTCTTGCTGGGGTAAGTAAATTGATCTTAAGTAGGC	MUT3	92	112	21	GAAAAAAAUUUAUAUCUCUCU	∆21nt	∆21nt	Exon	Exon	Exon	63	96.9822109275731	97.2672230404189	98.2997672300375	94.5169611273076	97.5196040663001	3.00264293899251	0.163289979959546	2.84711981515066	3.67163522701963	0.82451541186897	3.69293844111423e-33	yes	pos2	chr17:31159031_31159051del
chr17	31159039_31159041del	ATTT	A	NF1_e3	ENSE00003483777	NF1_e3_del100to102	TTTCAGATGTGTGTTGATTGGTAGCAGAAAGTGAAACTAACTTTTATGTTCTGAATATCTTTTCTGTTAGAGAATATTTGGAGAAGCTGCTGAAAAAAAATATCTCTCTCAGTTGATTATATTGGATACACTGGAAAAATGTCTTGCTGGGGTAAGTAAATTGATCTTAAGTAGGC	MUT3	100	102	3	UUU	∆3nt	∆3nt	Exon	Exon	Exon	81	96.2934947049924	96.0629921259843	98.0597797587834	94.5169611273076	96.6488002489042	2.1318391215966	0.322722525783078	2.84711981515066	3.3617653758413	0.51464556069064	6.92621344708736e-07	yes	pos2	chr17:31159039_31159041del
chr17	31159039	T	A	NF1_e3	ENSE00003483777	NF1_e3_T100A	TTTCAGATGTGTGTTGATTGGTAGCAGAAAGTGAAACTAACTTTTATGTTCTGAATATCTTTTCTGTTAGAGAATATTTGGAGAAGCTGCTGAAAAAAAATTATATCTCTCTCAGTTGATTATATTGGATACACTGGAAAAATGTCTTGCTGGGGTAAGTAAATTGATCTTAAGTAGGC	MUT3	100	100	1	U	A	sub	Exon	Exon	Exon	84	93.8441388343157	93.7441643323996	96.4869098232267	94.5169611273076	94.8050331629473	0.288072035639708	0.374365596042859	2.84711981515066	2.90413225938493	0.0570124442342701	0.526362352385366	no	mid	chr17:31159039T>A	missense_variant	Missense	VUS/Conflicting	1
chr17	31159039	T	C	NF1_e3	ENSE00003483777	NF1_e3_T100C	TTTCAGATGTGTGTTGATTGGTAGCAGAAAGTGAAACTAACTTTTATGTTCTGAATATCTTTTCTGTTAGAGAATATTTGGAGAAGCTGCTGAAAAAAACTTATATCTCTCTCAGTTGATTATATTGGATACACTGGAAAAATGTCTTGCTGGGGTAAGTAAATTGATCTTAAGTAGGC	MUT3	100	100	1	U	C	sub	Exon	Exon	Exon	84	96.0655737704918	94.4655682298268	97.4200206398349	94.5169611273076	95.4770889796445	0.960127852336901	0.330549149104832	2.84711981515066	3.04973049513509	0.20261067998443	0.0146540014124796	yes	pos1	chr17:31159039T>C	synonymous_variant	Synonymous	Likely Benign	2
chr17	31159039	T	G	NF1_e3	ENSE00003483777	NF1_e3_T100G	TTTCAGATGTGTGTTGATTGGTAGCAGAAAGTGAAACTAACTTTTATGTTCTGAATATCTTTTCTGTTAGAGAATATTTGGAGAAGCTGCTGAAAAAAAGTTATATCTCTCTCAGTTGATTATATTGGATACACTGGAAAAATGTCTTGCTGGGGTAAGTAAATTGATCTTAAGTAGGC	MUT3	100	100	1	U	G	sub	Exon	Exon	Exon	84	95.8727429062769	95.4331450094162	97.631706138231	94.5169611273076	96.1471594073295	1.6301982800219	0.322263823304995	2.84711981515066	3.21706923572775	0.36994942057709	5.38883042928861e-05	yes	pos1	chr17:31159039T>G
chr17	31159040	T	A	NF1_e3	ENSE00003483777	NF1_e3_T101A	TTTCAGATGTGTGTTGATTGGTAGCAGAAAGTGAAACTAACTTTTATGTTCTGAATATCTTTTCTGTTAGAGAATATTTGGAGAAGCTGCTGAAAAAAATATATATCTCTCTCAGTTGATTATATTGGATACACTGGAAAAATGTCTTGCTGGGGTAAGTAAATTGATCTTAAGTAGGC	MUT3	101	101	1	U	A	sub	Exon	Exon	Exon	84	94.1784037558685	91.9597989949749	96.7886962106615	94.5169611273076	93.7100419340261	-0.806919193281497	0.487333321673867	2.84711981515066	2.70125095070951	-0.14586886444115	0.114730783550711	no	mid	chr17:31159040T>A
chr17	31159039_31159059del	ATTTATATCTCTCTCAGTTGAT	A	NF1_e3	ENSE00003483777	NF1_e3_del100to120	TTTCAGATGTGTGTTGATTGGTAGCAGAAAGTGAAACTAACTTTTATGTTCTGAATATCTTTTCTGTTAGAGAATATTTGGAGAAGCTGCTGAAAAAAATATATTGGATACACTGGAAAAATGTCTTGCTGGGGTAAGTAAATTGATCTTAAGTAGGC	MUT3	100	120	21	UUUAUAUCUCUCUCAGUUGAU	∆21nt	∆21nt	Exon	Exon	Exon	63	96.8869731800766	97.1383647798742	98.1851456458747	94.5169611273076	97.4169984874103	2.9000373601027	0.222406565501293	2.84711981515066	3.63004861817153	0.78292880302087	4.01229204632687e-18	yes	pos2	chr17:31159039_31159059del
chr17	31159040_31159060del	TTTATATCTCTCTCAGTTGATT	T	NF1_e3	ENSE00003483777	NF1_e3_del101to121	TTTCAGATGTGTGTTGATTGGTAGCAGAAAGTGAAACTAACTTTTATGTTCTGAATATCTTTTCTGTTAGAGAATATTTGGAGAAGCTGCTGAAAAAAATATATTGGATACACTGGAAAAATGTCTTGCTGGGGTAAGTAAATTGATCTTAAGTAGGC	MUT3	101	121	21	UUAUAUCUCUCUCAGUUGAUU	∆21nt	∆21nt	Exon	Exon	Exon	63	96.8869731800766	97.1383647798742	98.1851456458747	94.5169611273076	97.4169984874103	2.9000373601027	0.222406565501293	2.84711981515066	3.63004861817153	0.78292880302087	4.01229204632687e-18	yes	pos2	chr17:31159040_31159060del
chr17	31159040	T	C	NF1_e3	ENSE00003483777	NF1_e3_T101C	TTTCAGATGTGTGTTGATTGGTAGCAGAAAGTGAAACTAACTTTTATGTTCTGAATATCTTTTCTGTTAGAGAATATTTGGAGAAGCTGCTGAAAAAAATCTATATCTCTCTCAGTTGATTATATTGGATACACTGGAAAAATGTCTTGCTGGGGTAAGTAAATTGATCTTAAGTAGGC	MUT3	101	101	1	U	C	sub	Exon	Exon	Exon	84	95.4887218045113	95.2116585704372	97.1653005464481	94.5169611273076	95.9653891675718	1.4484280402642	0.388937397431811	2.84711981515066	3.16907774785967	0.32195793270901	0.00265486026076865	yes	pos1	chr17:31159040T>C	synonymous_variant	Synonymous	Likely Benign	2
chr17	31159038_31159043del	AATTTAT	A	NF1_e3	ENSE00003483777	NF1_e3_del99to104	TTTCAGATGTGTGTTGATTGGTAGCAGAAAGTGAAACTAACTTTTATGTTCTGAATATCTTTTCTGTTAGAGAATATTTGGAGAAGCTGCTGAAAAAAATCTCTCTCAGTTGATTATATTGGATACACTGGAAAAATGTCTTGCTGGGGTAAGTAAATTGATCTTAAGTAGGC	MUT3	99	104	6	AUUUAU	∆6nt	∆6nt	Exon	Exon	Exon	78	95.1487710219922	96.1916461916462	98.1586402266289	94.5169611273076	96.6391449326112	2.1221838053036	0.285573068395002	2.84711981515066	3.35878846024046	0.5116686450898	1.9600291581505e-08	yes	pos2	chr17:31159038_31159043del
chr17	31159039_31159044del	ATTTATA	A	NF1_e3	ENSE00003483777	NF1_e3_del100to105	TTTCAGATGTGTGTTGATTGGTAGCAGAAAGTGAAACTAACTTTTATGTTCTGAATATCTTTTCTGTTAGAGAATATTTGGAGAAGCTGCTGAAAAAAATCTCTCTCAGTTGATTATATTGGATACACTGGAAAAATGTCTTGCTGGGGTAAGTAAATTGATCTTAAGTAGGC	MUT3	100	105	6	UUUAUA	∆6nt	∆6nt	Exon	Exon	Exon	78	95.1487710219922	96.1916461916462	98.1586402266289	94.5169611273076	96.6391449326112	2.1221838053036	0.285573068395002	2.84711981515066	3.35878846024046	0.5116686450898	1.9600291581505e-08	yes	pos2	chr17:31159039_31159044del
chr17	31159040_31159045del	TTTATAT	T	NF1_e3	ENSE00003483777	NF1_e3_del101to106	TTTCAGATGTGTGTTGATTGGTAGCAGAAAGTGAAACTAACTTTTATGTTCTGAATATCTTTTCTGTTAGAGAATATTTGGAGAAGCTGCTGAAAAAAATCTCTCTCAGTTGATTATATTGGATACACTGGAAAAATGTCTTGCTGGGGTAAGTAAATTGATCTTAAGTAGGC	MUT3	101	106	6	UUAUAU	∆6nt	∆6nt	Exon	Exon	Exon	78	95.1487710219922	96.1916461916462	98.1586402266289	94.5169611273076	96.6391449326112	2.1221838053036	0.285573068395002	2.84711981515066	3.35878846024046	0.5116686450898	1.9600291581505e-08	yes	pos2	chr17:31159040_31159045del
chr17	31159040	T	G	NF1_e3	ENSE00003483777	NF1_e3_T101G	TTTCAGATGTGTGTTGATTGGTAGCAGAAAGTGAAACTAACTTTTATGTTCTGAATATCTTTTCTGTTAGAGAATATTTGGAGAAGCTGCTGAAAAAAATGTATATCTCTCTCAGTTGATTATATTGGATACACTGGAAAAATGTCTTGCTGGGGTAAGTAAATTGATCTTAAGTAGGC	MUT3	101	101	1	U	G	sub	Exon	Exon	Exon	84	96.3378617838157	95.5680619064369	97.2415052977713	94.5169611273076	96.2370320475937	1.7200709202861	0.281022557960852	2.84711981515066	3.24160623704377	0.39448642189311	1.12902949423114e-06	yes	pos1	chr17:31159040T>G	missense_variant	Missense	VUS/Conflicting	1
chr17	31159041	T	A	NF1_e3	ENSE00003483777	NF1_e3_T102A	TTTCAGATGTGTGTTGATTGGTAGCAGAAAGTGAAACTAACTTTTATGTTCTGAATATCTTTTCTGTTAGAGAATATTTGGAGAAGCTGCTGAAAAAAATTAATATCTCTCTCAGTTGATTATATTGGATACACTGGAAAAATGTCTTGCTGGGGTAAGTAAATTGATCTTAAGTAGGC	MUT3	102	102	1	U	A	sub	Exon	Exon	Exon	84	94.3469785575049	93.8301771533293	96.7491798389502	94.5169611273076	94.9280358448562	0.411074717548599	0.41432768070414	2.84711981515066	2.92939093721024	0.0822711220595798	0.413948057145187	no	mid	chr17:31159041T>A	nonsense	Nonsense	Pathogenic	2
chr17	31159039del	AT	A	NF1_e3	ENSE00003483777	NF1_e3_del100to100	TTTCAGATGTGTGTTGATTGGTAGCAGAAAGTGAAACTAACTTTTATGTTCTGAATATCTTTTCTGTTAGAGAATATTTGGAGAAGCTGCTGAAAAAAATTATATCTCTCTCAGTTGATTATATTGGATACACTGGAAAAATGTCTTGCTGGGGTAAGTAAATTGATCTTAAGTAGGC	MUT3	100	100	1	U	∆1nt	∆1nt	Exon	Exon	Exon	83	93.1448763250883	96.1448048895158	97.3118279569893	94.5169611273076	96.4198117612922	1.9028506339846	0.319094539583644	2.84711981515066	3.29329631702199	0.44617650187133	3.82921823574893e-06	yes	pos1	chr17:31159039del
chr17	31159040del	TT	T	NF1_e3	ENSE00003483777	NF1_e3_del101to101	TTTCAGATGTGTGTTGATTGGTAGCAGAAAGTGAAACTAACTTTTATGTTCTGAATATCTTTTCTGTTAGAGAATATTTGGAGAAGCTGCTGAAAAAAATTATATCTCTCTCAGTTGATTATATTGGATACACTGGAAAAATGTCTTGCTGGGGTAAGTAAATTGATCTTAAGTAGGC	MUT3	101	101	1	U	∆1nt	∆1nt	Exon	Exon	Exon	83	93.1448763250883	96.1448048895158	97.3118279569893	94.5169611273076	96.4198117612922	1.9028506339846	0.319094539583644	2.84711981515066	3.29329631702199	0.44617650187133	3.82921823574893e-06	yes	pos1	chr17:31159040del
chr17	31159041del	TT	T	NF1_e3	ENSE00003483777	NF1_e3_del102to102	TTTCAGATGTGTGTTGATTGGTAGCAGAAAGTGAAACTAACTTTTATGTTCTGAATATCTTTTCTGTTAGAGAATATTTGGAGAAGCTGCTGAAAAAAATTATATCTCTCTCAGTTGATTATATTGGATACACTGGAAAAATGTCTTGCTGGGGTAAGTAAATTGATCTTAAGTAGGC	MUT3	102	102	1	U	∆1nt	∆1nt	Exon	Exon	Exon	83	93.1448763250883	96.1448048895158	97.3118279569893	94.5169611273076	96.4198117612922	1.9028506339846	0.319094539583644	2.84711981515066	3.29329631702199	0.44617650187133	3.82921823574893e-06	yes	pos1	chr17:31159041del	frameshift_variant	Frameshift	Pathogenic	1
chr17	31159040_31159042del	TTTA	T	NF1_e3	ENSE00003483777	NF1_e3_del101to103	TTTCAGATGTGTGTTGATTGGTAGCAGAAAGTGAAACTAACTTTTATGTTCTGAATATCTTTTCTGTTAGAGAATATTTGGAGAAGCTGCTGAAAAAAATTATCTCTCTCAGTTGATTATATTGGATACACTGGAAAAATGTCTTGCTGGGGTAAGTAAATTGATCTTAAGTAGGC	MUT3	101	103	3	UUA	∆3nt	∆3nt	Exon	Exon	Exon	81	95.5168119551681	95.2633908809208	98.023343373494	94.5169611273076	96.0260708924856	1.50910976517801	0.317373980996142	2.84711981515066	3.18486442150049	0.33774460634983	0.000119461765042742	yes	pos1	chr17:31159040_31159042del
chr17	31159041_31159043del	TTAT	T	NF1_e3	ENSE00003483777	NF1_e3_del102to104	TTTCAGATGTGTGTTGATTGGTAGCAGAAAGTGAAACTAACTTTTATGTTCTGAATATCTTTTCTGTTAGAGAATATTTGGAGAAGCTGCTGAAAAAAATTATCTCTCTCAGTTGATTATATTGGATACACTGGAAAAATGTCTTGCTGGGGTAAGTAAATTGATCTTAAGTAGGC	MUT3	102	104	3	UAU	∆3nt	∆3nt	Exon	Exon	Exon	81	95.5168119551681	95.2633908809208	98.023343373494	94.5169611273076	96.0260708924856	1.50910976517801	0.317373980996142	2.84711981515066	3.18486442150049	0.33774460634983	0.000119461765042742	yes	pos1	chr17:31159041_31159043del
chr17	31159041	T	C	NF1_e3	ENSE00003483777	NF1_e3_T102C	TTTCAGATGTGTGTTGATTGGTAGCAGAAAGTGAAACTAACTTTTATGTTCTGAATATCTTTTCTGTTAGAGAATATTTGGAGAAGCTGCTGAAAAAAATTCATATCTCTCTCAGTTGATTATATTGGATACACTGGAAAAATGTCTTGCTGGGGTAAGTAAATTGATCTTAAGTAGGC	MUT3	102	102	1	U	C	sub	Exon	Exon	Exon	84	96.4957264957265	96.5922444183314	97.8300653594771	94.5169611273076	96.9985771351756	2.481616007868	0.311856419861871	2.84711981515066	3.47560984518251	0.62849003003185	1.40777564223241e-08	yes	pos2	chr17:31159041T>C
chr17	31159041	T	G	NF1_e3	ENSE00003483777	NF1_e3_T102G	TTTCAGATGTGTGTTGATTGGTAGCAGAAAGTGAAACTAACTTTTATGTTCTGAATATCTTTTCTGTTAGAGAATATTTGGAGAAGCTGCTGAAAAAAATTGATATCTCTCTCAGTTGATTATATTGGATACACTGGAAAAATGTCTTGCTGGGGTAAGTAAATTGATCTTAAGTAGGC	MUT3	102	102	1	U	G	sub	Exon	Exon	Exon	84	95.5631399317406	93.9143501126972	97.501711156742	94.5169611273076	95.1670601203617	0.650098993054105	0.435157998755206	2.84711981515066	2.98017892155184	0.13305910640118	0.213836258474468	no	mid	chr17:31159041T>G	nonsense	Nonsense	Pathogenic	2
chr17	31159043	T	A	NF1_e3	ENSE00003483777	NF1_e3_T104A	TTTCAGATGTGTGTTGATTGGTAGCAGAAAGTGAAACTAACTTTTATGTTCTGAATATCTTTTCTGTTAGAGAATATTTGGAGAAGCTGCTGAAAAAAATTTAAATCTCTCTCAGTTGATTATATTGGATACACTGGAAAAATGTCTTGCTGGGGTAAGTAAATTGATCTTAAGTAGGC	MUT3	104	104	1	U	A	sub	Exon	Exon	Exon	84	95.0394588500564	94.1538461538462	97.4706413730804	94.5169611273076	95.2766428165171	0.759681689209502	0.437238918200898	2.84711981515066	3.00426487504954	0.15714505989888	0.14880256305091	no	mid	chr17:31159043T>A
chr17	31159043del	AT	A	NF1_e3	ENSE00003483777	NF1_e3_del104to104	TTTCAGATGTGTGTTGATTGGTAGCAGAAAGTGAAACTAACTTTTATGTTCTGAATATCTTTTCTGTTAGAGAATATTTGGAGAAGCTGCTGAAAAAAATTTAATCTCTCTCAGTTGATTATATTGGATACACTGGAAAAATGTCTTGCTGGGGTAAGTAAATTGATCTTAAGTAGGC	MUT3	104	104	1	U	∆1nt	∆1nt	Exon	Exon	Exon	83	93.9630681818182	93.9857288481142	97.4837492136716	94.5169611273076	95.031693631612	0.514732504304405	0.37856718491918	2.84711981515066	2.95113144205273	0.10401162690207	0.253637670146655	no	mid	chr17:31159043del	frameshift_variant	Frameshift	Likely Pathogenic	1
chr17	31159043	T	C	NF1_e3	ENSE00003483777	NF1_e3_T104C	TTTCAGATGTGTGTTGATTGGTAGCAGAAAGTGAAACTAACTTTTATGTTCTGAATATCTTTTCTGTTAGAGAATATTTGGAGAAGCTGCTGAAAAAAATTTACATCTCTCTCAGTTGATTATATTGGATACACTGGAAAAATGTCTTGCTGGGGTAAGTAAATTGATCTTAAGTAGGC	MUT3	104	104	1	U	C	sub	Exon	Exon	Exon	84	95.2784503631961	95.4604409857328	98.1325521786891	94.5169611273076	96.1488299196798	1.6318687923722	0.309769396875842	2.84711981515066	3.21752028354606	0.3704004683954	2.53746621278689e-05	yes	pos1	chr17:31159043T>C
chr17	31159043_31159045del	ATAT	A	NF1_e3	ENSE00003483777	NF1_e3_del104to106	TTTCAGATGTGTGTTGATTGGTAGCAGAAAGTGAAACTAACTTTTATGTTCTGAATATCTTTTCTGTTAGAGAATATTTGGAGAAGCTGCTGAAAAAAATTTACTCTCTCAGTTGATTATATTGGATACACTGGAAAAATGTCTTGCTGGGGTAAGTAAATTGATCTTAAGTAGGC	MUT3	104	106	3	UAU	∆3nt	∆3nt	Exon	Exon	Exon	81	97.1380471380471	96.0822722820764	97.8430472693896	94.5169611273076	96.7842837282437	2.26732260093611	0.395064258531245	2.84711981515066	3.40443449945334	0.55731468430268	2.80493104977732e-05	yes	pos2	chr17:31159043_31159045del
chr17	31159043	T	G	NF1_e3	ENSE00003483777	NF1_e3_T104G	TTTCAGATGTGTGTTGATTGGTAGCAGAAAGTGAAACTAACTTTTATGTTCTGAATATCTTTTCTGTTAGAGAATATTTGGAGAAGCTGCTGAAAAAAATTTAGATCTCTCTCAGTTGATTATATTGGATACACTGGAAAAATGTCTTGCTGGGGTAAGTAAATTGATCTTAAGTAGGC	MUT3	104	104	1	U	G	sub	Exon	Exon	Exon	84	93.4402332361516	93.8587512794268	96.6271649954421	94.5169611273076	94.8992930384392	0.382331911131606	0.51850803337014	2.84711981515066	2.92343710600856	0.0763172908579	0.545857632480436	no	mid	chr17:31159043T>G
chr17	31159045	T	A	NF1_e3	ENSE00003483777	NF1_e3_T106A	TTTCAGATGTGTGTTGATTGGTAGCAGAAAGTGAAACTAACTTTTATGTTCTGAATATCTTTTCTGTTAGAGAATATTTGGAGAAGCTGCTGAAAAAAATTTATAACTCTCTCAGTTGATTATATTGGATACACTGGAAAAATGTCTTGCTGGGGTAAGTAAATTGATCTTAAGTAGGC	MUT3	106	106	1	U	A	sub	Exon	Exon	Exon	84	94.704684317719	92.8117048346056	96.4471403812825	94.5169611273076	94.2667718050599	-0.250189322247696	0.444170275028988	2.84711981515066	2.79985000379187	-0.0472698113587899	0.623441121078569	no	mid	chr17:31159045T>A	nonsense	Nonsense	Pathogenic	1
chr17	31159045	T	C	NF1_e3	ENSE00003483777	NF1_e3_T106C	TTTCAGATGTGTGTTGATTGGTAGCAGAAAGTGAAACTAACTTTTATGTTCTGAATATCTTTTCTGTTAGAGAATATTTGGAGAAGCTGCTGAAAAAAATTTATACCTCTCTCAGTTGATTATATTGGATACACTGGAAAAATGTCTTGCTGGGGTAAGTAAATTGATCTTAAGTAGGC	MUT3	106	106	1	U	C	sub	Exon	Exon	Exon	84	94.4289693593315	94.7867298578199	98.1496379726468	94.5169611273076	95.7077479206731	1.19078679336551	0.453869008061392	2.84711981515066	3.10448770027781	0.25736788512715	0.0328779456722604	yes	pos1	chr17:31159045T>C
chr17	31159045_31159047del	ATCT	A	NF1_e3	ENSE00003483777	NF1_e3_del106to108	TTTCAGATGTGTGTTGATTGGTAGCAGAAAGTGAAACTAACTTTTATGTTCTGAATATCTTTTCTGTTAGAGAATATTTGGAGAAGCTGCTGAAAAAAATTTATACTCTCAGTTGATTATATTGGATACACTGGAAAAATGTCTTGCTGGGGTAAGTAAATTGATCTTAAGTAGGC	MUT3	106	108	3	UCU	∆3nt	∆3nt	Exon	Exon	Exon	81	93.0801687763713	95.4144620811288	98.4683221165004	94.5169611273076	96.0039808680218	1.4870197407142	0.364611927978689	2.84711981515066	3.17909100942613	0.33197119427547	0.00101639911658383	yes	pos1	chr17:31159045_31159047del
chr17	31159045del	AT	A	NF1_e3	ENSE00003483777	NF1_e3_del106to106	TTTCAGATGTGTGTTGATTGGTAGCAGAAAGTGAAACTAACTTTTATGTTCTGAATATCTTTTCTGTTAGAGAATATTTGGAGAAGCTGCTGAAAAAAATTTATACTCTCTCAGTTGATTATATTGGATACACTGGAAAAATGTCTTGCTGGGGTAAGTAAATTGATCTTAAGTAGGC	MUT3	106	106	1	U	∆1nt	∆1nt	Exon	Exon	Exon	83	93.1868131868132	94.7163947163947	96.9644103279833	94.5169611273076	95.4316848365161	0.914723709208498	0.439699769349183	2.84711981515066	3.03926618575032	0.19214637059966	0.0860356316991028	yes	pos1	chr17:31159045del	frameshift_variant	Frameshift	Pathogenic	1
chr17	31159045	T	G	NF1_e3	ENSE00003483777	NF1_e3_T106G	TTTCAGATGTGTGTTGATTGGTAGCAGAAAGTGAAACTAACTTTTATGTTCTGAATATCTTTTCTGTTAGAGAATATTTGGAGAAGCTGCTGAAAAAAATTTATAGCTCTCTCAGTTGATTATATTGGATACACTGGAAAAATGTCTTGCTGGGGTAAGTAAATTGATCTTAAGTAGGC	MUT3	106	106	1	U	G	sub	Exon	Exon	Exon	84	92.2027290448343	91.6391639163916	95.2626641651032	94.5169611273076	93.3167191317515	-1.2002419955561	0.613727010260872	2.84711981515066	2.63639027443667	-0.21072954071399	0.0516212019152726	yes	neg1	chr17:31159045T>G	nonsense	Nonsense	Pathogenic	1
chr17	31159045_31159065del	ATCTCTCTCAGTTGATTATATT	A	NF1_e3	ENSE00003483777	NF1_e3_del106to126	TTTCAGATGTGTGTTGATTGGTAGCAGAAAGTGAAACTAACTTTTATGTTCTGAATATCTTTTCTGTTAGAGAATATTTGGAGAAGCTGCTGAAAAAAATTTATAGGATACACTGGAAAAATGTCTTGCTGGGGTAAGTAAATTGATCTTAAGTAGGC	MUT3	106	126	21	UCUCUCUCAGUUGAUUAUAUU	∆21nt	∆21nt	Exon	Exon	Exon	63	93.4497816593887	94.1946034341782	96.4454976303318	94.5169611273076	95.0867719100249	0.569810782717306	0.344966572353744	2.84711981515066	2.96285868532877	0.11573887017811	0.164546066363504	no	mid	chr17:31159045_31159065del
chr17	31159046	C	A	NF1_e3	ENSE00003483777	NF1_e3_C107A	TTTCAGATGTGTGTTGATTGGTAGCAGAAAGTGAAACTAACTTTTATGTTCTGAATATCTTTTCTGTTAGAGAATATTTGGAGAAGCTGCTGAAAAAAATTTATATATCTCTCAGTTGATTATATTGGATACACTGGAAAAATGTCTTGCTGGGGTAAGTAAATTGATCTTAAGTAGGC	MUT3	107	107	1	C	A	sub	Exon	Exon	Exon	84	90.5458089668616	90.9038572251008	96.3093145869947	94.5169611273076	92.7091224289641	-1.8078386983435	0.483977456258795	2.84711981515066	2.54284295691937	-0.30427685823129	5.71362873488219e-05	yes	neg1	chr17:31159046C>A	missense_variant	Missense	VUS/Conflicting	1
chr17	31159047	T	A	NF1_e3	ENSE00003483777	NF1_e3_T108A	TTTCAGATGTGTGTTGATTGGTAGCAGAAAGTGAAACTAACTTTTATGTTCTGAATATCTTTTCTGTTAGAGAATATTTGGAGAAGCTGCTGAAAAAAATTTATATCACTCTCAGTTGATTATATTGGATACACTGGAAAAATGTCTTGCTGGGGTAAGTAAATTGATCTTAAGTAGGC	MUT3	108	108	1	U	A	sub	Exon	Exon	Exon	84	94.8497854077253	94.7076923076923	97.6654846335697	94.5169611273076	95.6054323515012	1.0884712241936	0.386516444498896	2.84711981515066	3.07986048939814	0.23274067424748	0.0198586633467004	yes	pos1	chr17:31159047T>A
chr17	31159045_31159050del	ATCTCTC	A	NF1_e3	ENSE00003483777	NF1_e3_del106to111	TTTCAGATGTGTGTTGATTGGTAGCAGAAAGTGAAACTAACTTTTATGTTCTGAATATCTTTTCTGTTAGAGAATATTTGGAGAAGCTGCTGAAAAAAATTTATATCAGTTGATTATATTGGATACACTGGAAAAATGTCTTGCTGGGGTAAGTAAATTGATCTTAAGTAGGC	MUT3	106	111	6	UCUCUC	∆6nt	∆6nt	Exon	Exon	Exon	78	93.0564166150031	93.915533285612	97.053833101959	94.5169611273076	94.895798606007	0.378837478699401	0.329886692633641	2.84711981515066	2.92271542949926	0.0755956143485999	0.336165191195946	no	mid	chr17:31159045_31159050del
chr17	31159046_31159051del	TCTCTCT	T	NF1_e3	ENSE00003483777	NF1_e3_del107to112	TTTCAGATGTGTGTTGATTGGTAGCAGAAAGTGAAACTAACTTTTATGTTCTGAATATCTTTTCTGTTAGAGAATATTTGGAGAAGCTGCTGAAAAAAATTTATATCAGTTGATTATATTGGATACACTGGAAAAATGTCTTGCTGGGGTAAGTAAATTGATCTTAAGTAGGC	MUT3	107	112	6	CUCUCU	∆6nt	∆6nt	Exon	Exon	Exon	78	93.0564166150031	93.915533285612	97.053833101959	94.5169611273076	94.895798606007	0.378837478699401	0.329886692633641	2.84711981515066	2.92271542949926	0.0755956143485999	0.336165191195946	no	mid	chr17:31159046_31159051del
chr17	31159047_31159052del	CTCTCTC	C	NF1_e3	ENSE00003483777	NF1_e3_del108to113	TTTCAGATGTGTGTTGATTGGTAGCAGAAAGTGAAACTAACTTTTATGTTCTGAATATCTTTTCTGTTAGAGAATATTTGGAGAAGCTGCTGAAAAAAATTTATATCAGTTGATTATATTGGATACACTGGAAAAATGTCTTGCTGGGGTAAGTAAATTGATCTTAAGTAGGC	MUT3	108	113	6	UCUCUC	∆6nt	∆6nt	Exon	Exon	Exon	78	93.0564166150031	93.915533285612	97.053833101959	94.5169611273076	94.895798606007	0.378837478699401	0.329886692633641	2.84711981515066	2.92271542949926	0.0755956143485999	0.336165191195946	no	mid	chr17:31159047_31159052del
chr17	31159047_31159067del	CTCTCTCAGTTGATTATATTGG	C	NF1_e3	ENSE00003483777	NF1_e3_del108to128	TTTCAGATGTGTGTTGATTGGTAGCAGAAAGTGAAACTAACTTTTATGTTCTGAATATCTTTTCTGTTAGAGAATATTTGGAGAAGCTGCTGAAAAAAATTTATATCATACACTGGAAAAATGTCTTGCTGGGGTAAGTAAATTGATCTTAAGTAGGC	MUT3	108	128	21	UCUCUCAGUUGAUUAUAUUGG	∆21nt	∆21nt	Exon	Exon	Exon	63	93.1234465617233	95.5839628123184	97.6360011392766	94.5169611273076	96.0456462253355	1.5286850980279	0.364204248470474	2.84711981515066	3.19000636662921	0.34288655147855	0.000756626646301376	yes	pos1	chr17:31159047_31159067del
chr17	31159047	T	C	NF1_e3	ENSE00003483777	NF1_e3_T108C	TTTCAGATGTGTGTTGATTGGTAGCAGAAAGTGAAACTAACTTTTATGTTCTGAATATCTTTTCTGTTAGAGAATATTTGGAGAAGCTGCTGAAAAAAATTTATATCCCTCTCAGTTGATTATATTGGATACACTGGAAAAATGTCTTGCTGGGGTAAGTAAATTGATCTTAAGTAGGC	MUT3	108	108	1	U	C	sub	Exon	Exon	Exon	84	94.0397350993378	94.5396825396825	97.4916387959866	94.5169611273076	95.4218427708353	0.9048816435277	0.399953680411966	2.84711981515066	3.03701094665878	0.18989113150812	0.0608416070177738	yes	pos1	chr17:31159047T>C	missense_variant	Missense	VUS/Conflicting	1
chr17	31159047_31159049del	CTCT	C	NF1_e3	ENSE00003483777	NF1_e3_del108to110	TTTCAGATGTGTGTTGATTGGTAGCAGAAAGTGAAACTAACTTTTATGTTCTGAATATCTTTTCTGTTAGAGAATATTTGGAGAAGCTGCTGAAAAAAATTTATATCCTCAGTTGATTATATTGGATACACTGGAAAAATGTCTTGCTGGGGTAAGTAAATTGATCTTAAGTAGGC	MUT3	108	110	3	UCU	∆3nt	∆3nt	Exon	Exon	Exon	81	96.0418222554145	93.9903846153846	98.2044782425011	94.5169611273076	95.2174278777552	0.700466750447604	0.355763334901727	2.84711981515066	2.99118448831858	0.14406467316792	0.0982099474885056	yes	pos1	chr17:31159047_31159049del
chr17	31159047del	CT	C	NF1_e3	ENSE00003483777	NF1_e3_del108to108	TTTCAGATGTGTGTTGATTGGTAGCAGAAAGTGAAACTAACTTTTATGTTCTGAATATCTTTTCTGTTAGAGAATATTTGGAGAAGCTGCTGAAAAAAATTTATATCCTCTCAGTTGATTATATTGGATACACTGGAAAAATGTCTTGCTGGGGTAAGTAAATTGATCTTAAGTAGGC	MUT3	108	108	1	U	∆1nt	∆1nt	Exon	Exon	Exon	83	95.593220338983	95.7418496340652	97.8240882623353	94.5169611273076	96.3636506329066	1.846689505599	0.36317704792658	2.84711981515066	3.27714880512652	0.43002898997586	8.08118869840309e-05	yes	pos1	chr17:31159047del
chr17	31159047	T	G	NF1_e3	ENSE00003483777	NF1_e3_T108G	TTTCAGATGTGTGTTGATTGGTAGCAGAAAGTGAAACTAACTTTTATGTTCTGAATATCTTTTCTGTTAGAGAATATTTGGAGAAGCTGCTGAAAAAAATTTATATCGCTCTCAGTTGATTATATTGGATACACTGGAAAAATGTCTTGCTGGGGTAAGTAAATTGATCTTAAGTAGGC	MUT3	108	108	1	U	G	sub	Exon	Exon	Exon	84	92.8726877040261	95.0831269897418	97.6974687404697	94.5169611273076	95.7284526882403	1.2114915609327	0.301936936093553	2.84711981515066	3.10953943584287	0.26241962069221	0.000853755379037922	yes	pos1	chr17:31159047T>G
chr17	31159048	C	A	NF1_e3	ENSE00003483777	NF1_e3_C109A	TTTCAGATGTGTGTTGATTGGTAGCAGAAAGTGAAACTAACTTTTATGTTCTGAATATCTTTTCTGTTAGAGAATATTTGGAGAAGCTGCTGAAAAAAATTTATATCTATCTCAGTTGATTATATTGGATACACTGGAAAAATGTCTTGCTGGGGTAAGTAAATTGATCTTAAGTAGGC	MUT3	109	109	1	C	A	sub	Exon	Exon	Exon	84	88.5885885885886	88.1828316610925	96.4592817400101	94.5169611273076	90.9368835843564	-3.5800775429512	0.713122470337271	2.84711981515066	2.30595264274345	-0.54116717240721	1.42465292442409e-09	yes	neg2	chr17:31159048C>A
chr17	31159049_31159069del	CTCTCAGTTGATTATATTGGAT	C	NF1_e3	ENSE00003483777	NF1_e3_del110to130	TTTCAGATGTGTGTTGATTGGTAGCAGAAAGTGAAACTAACTTTTATGTTCTGAATATCTTTTCTGTTAGAGAATATTTGGAGAAGCTGCTGAAAAAAATTTATATCTCACACTGGAAAAATGTCTTGCTGGGGTAAGTAAATTGATCTTAAGTAGGC	MUT3	110	130	21	UCUCAGUUGAUUAUAUUGGAU	∆21nt	∆21nt	Exon	Exon	Exon	63	95.8418263350999	95.1873048907388	97.9351032448378	94.5169611273076	95.944380385268	1.42741925796041	0.2531226515957	2.84711981515066	3.16366517403996	0.3165453588893	3.56311930018199e-06	yes	pos1	chr17:31159049_31159069del
chr17	31159049	T	A	NF1_e3	ENSE00003483777	NF1_e3_T110A	TTTCAGATGTGTGTTGATTGGTAGCAGAAAGTGAAACTAACTTTTATGTTCTGAATATCTTTTCTGTTAGAGAATATTTGGAGAAGCTGCTGAAAAAAATTTATATCTCACTCAGTTGATTATATTGGATACACTGGAAAAATGTCTTGCTGGGGTAAGTAAATTGATCTTAAGTAGGC	MUT3	110	110	1	U	A	sub	Exon	Exon	Exon	84	93.9655172413793	94.8351648351648	97.2481343283582	94.5169611273076	95.5910074134397	1.0740462861321	0.370570456044677	2.84711981515066	3.07643252597899	0.22931271082833	0.0161789728619055	yes	pos1	chr17:31159049T>A
chr17	31159049_31159051del	CTCT	C	NF1_e3	ENSE00003483777	NF1_e3_del110to112	TTTCAGATGTGTGTTGATTGGTAGCAGAAAGTGAAACTAACTTTTATGTTCTGAATATCTTTTCTGTTAGAGAATATTTGGAGAAGCTGCTGAAAAAAATTTATATCTCCAGTTGATTATATTGGATACACTGGAAAAATGTCTTGCTGGGGTAAGTAAATTGATCTTAAGTAGGC	MUT3	110	112	3	UCU	∆3nt	∆3nt	Exon	Exon	Exon	81	96.0746460746461	95.0747581354442	98.0274281420252	94.5169611273076	95.9377057895387	1.4207446622311	0.318361257128553	2.84711981515066	3.16195119233039	0.31483137717973	0.000270485422838911	yes	pos1	chr17:31159049_31159051del
chr17	31159049	T	C	NF1_e3	ENSE00003483777	NF1_e3_T110C	TTTCAGATGTGTGTTGATTGGTAGCAGAAAGTGAAACTAACTTTTATGTTCTGAATATCTTTTCTGTTAGAGAATATTTGGAGAAGCTGCTGAAAAAAATTTATATCTCCCTCAGTTGATTATATTGGATACACTGGAAAAATGTCTTGCTGGGGTAAGTAAATTGATCTTAAGTAGGC	MUT3	110	110	1	U	C	sub	Exon	Exon	Exon	84	94.4598337950139	94.1509433962264	98.5562632696391	94.5169611273076	95.3635619292837	0.846600801976105	0.468553355813333	2.84711981515066	3.02375014080049	0.17663032564983	0.13623779822189	no	mid	chr17:31159049T>C	missense_variant	Missense	Likely Pathogenic	2
chr17	31159049del	CT	C	NF1_e3	ENSE00003483777	NF1_e3_del110to110	TTTCAGATGTGTGTTGATTGGTAGCAGAAAGTGAAACTAACTTTTATGTTCTGAATATCTTTTCTGTTAGAGAATATTTGGAGAAGCTGCTGAAAAAAATTTATATCTCCTCAGTTGATTATATTGGATACACTGGAAAAATGTCTTGCTGGGGTAAGTAAATTGATCTTAAGTAGGC	MUT3	110	110	1	U	∆1nt	∆1nt	Exon	Exon	Exon	83	96.5665236051502	94.7658402203857	97.9767827529022	94.5169611273076	95.8420717588047	1.32511063149711	0.387181644122984	2.84711981515066	3.13768481970536	0.2905650045547	0.00527290126587003	yes	pos1	chr17:31159049del	frameshift_variant	Frameshift	Pathogenic	1
chr17	31159049	T	G	NF1_e3	ENSE00003483777	NF1_e3_T110G	TTTCAGATGTGTGTTGATTGGTAGCAGAAAGTGAAACTAACTTTTATGTTCTGAATATCTTTTCTGTTAGAGAATATTTGGAGAAGCTGCTGAAAAAAATTTATATCTCGCTCAGTTGATTATATTGGATACACTGGAAAAATGTCTTGCTGGGGTAAGTAAATTGATCTTAAGTAGGC	MUT3	110	110	1	U	G	sub	Exon	Exon	Exon	84	96.094839609484	95.4086317722681	98.2404692082111	94.5169611273076	96.2795943437266	1.76263321641901	0.412544624073505	2.84711981515066	3.25342368988346	0.4063038747328	0.000885803936704251	yes	pos1	chr17:31159049T>G
chr17	31159050_31159052del	TCTC	T	NF1_e3	ENSE00003483777	NF1_e3_del111to113	TTTCAGATGTGTGTTGATTGGTAGCAGAAAGTGAAACTAACTTTTATGTTCTGAATATCTTTTCTGTTAGAGAATATTTGGAGAAGCTGCTGAAAAAAATTTATATCTCTAGTTGATTATATTGGATACACTGGAAAAATGTCTTGCTGGGGTAAGTAAATTGATCTTAAGTAGGC	MUT3	111	113	3	CUC	∆3nt	∆3nt	Exon	Exon	Exon	81	82.24	86.522633744856	90.9179213210296	94.5169611273076	89.2549703178152	-5.2619908094924	0.55396782340518	2.84711981515066	2.11705381643562	-0.73006599871504	3.35644983868165e-35	yes	neg2	chr17:31159050_31159052del
chr17	31159050	C	A	NF1_e3	ENSE00003483777	NF1_e3_C111A	TTTCAGATGTGTGTTGATTGGTAGCAGAAAGTGAAACTAACTTTTATGTTCTGAATATCTTTTCTGTTAGAGAATATTTGGAGAAGCTGCTGAAAAAAATTTATATCTCTATCAGTTGATTATATTGGATACACTGGAAAAATGTCTTGCTGGGGTAAGTAAATTGATCTTAAGTAGGC	MUT3	111	111	1	C	A	sub	Exon	Exon	Exon	84	93.3668341708543	94.106090373281	95.996387718242	94.5169611273076	95.001794213742	0.4848330864344	0.428349754774676	2.84711981515066	2.94481677259641	0.0976969574457498	0.346833447740311	no	mid	chr17:31159050C>A	missense_variant	Missense	Pathogenic	1
chr17	31159051	T	A	NF1_e3	ENSE00003483777	NF1_e3_T112A	TTTCAGATGTGTGTTGATTGGTAGCAGAAAGTGAAACTAACTTTTATGTTCTGAATATCTTTTCTGTTAGAGAATATTTGGAGAAGCTGCTGAAAAAAATTTATATCTCTCACAGTTGATTATATTGGATACACTGGAAAAATGTCTTGCTGGGGTAAGTAAATTGATCTTAAGTAGGC	MUT3	112	112	1	U	A	sub	Exon	Exon	Exon	84	94.5502298095863	94.0760389036251	97.0362694300518	94.5169611273076	95.0947731560195	0.577812028711899	0.352060535517812	2.84711981515066	2.96457266703834	0.11745285188768	0.167531023909582	no	mid	chr17:31159051T>A
chr17	31159050_31159070del	TCTCAGTTGATTATATTGGATA	T	NF1_e3	ENSE00003483777	NF1_e3_del111to131	TTTCAGATGTGTGTTGATTGGTAGCAGAAAGTGAAACTAACTTTTATGTTCTGAATATCTTTTCTGTTAGAGAATATTTGGAGAAGCTGCTGAAAAAAATTTATATCTCTCACTGGAAAAATGTCTTGCTGGGGTAAGTAAATTGATCTTAAGTAGGC	MUT3	111	131	21	CUCAGUUGAUUAUAUUGGAUA	∆21nt	∆21nt	Exon	Exon	Exon	63	94.9885233358837	96.1469762694565	97.644368210406	94.5169611273076	96.5809446970928	2.0639835697852	0.23455570552141	2.84711981515066	3.34101717619908	0.49389736104842	1.61816190482353e-11	yes	pos1	chr17:31159050_31159070del
chr17	31159051_31159071del	CTCAGTTGATTATATTGGATAC	C	NF1_e3	ENSE00003483777	NF1_e3_del112to132	TTTCAGATGTGTGTTGATTGGTAGCAGAAAGTGAAACTAACTTTTATGTTCTGAATATCTTTTCTGTTAGAGAATATTTGGAGAAGCTGCTGAAAAAAATTTATATCTCTCACTGGAAAAATGTCTTGCTGGGGTAAGTAAATTGATCTTAAGTAGGC	MUT3	112	132	21	UCAGUUGAUUAUAUUGGAUAC	∆21nt	∆21nt	Exon	Exon	Exon	63	94.9885233358837	96.1469762694565	97.644368210406	94.5169611273076	96.5809446970928	2.0639835697852	0.23455570552141	2.84711981515066	3.34101717619908	0.49389736104842	1.61816190482353e-11	yes	pos1	chr17:31159051_31159071del
chr17	31159051del	CT	C	NF1_e3	ENSE00003483777	NF1_e3_del112to112	TTTCAGATGTGTGTTGATTGGTAGCAGAAAGTGAAACTAACTTTTATGTTCTGAATATCTTTTCTGTTAGAGAATATTTGGAGAAGCTGCTGAAAAAAATTTATATCTCTCCAGTTGATTATATTGGATACACTGGAAAAATGTCTTGCTGGGGTAAGTAAATTGATCTTAAGTAGGC	MUT3	112	112	1	U	∆1nt	∆1nt	Exon	Exon	Exon	83	95.4703832752613	96.5097402597403	97.662247034194	94.5169611273076	96.8158587458587	2.2988976185511	0.372064235074554	2.84711981515066	3.41462818014712	0.56750836499646	6.62467280026241e-06	yes	pos2	chr17:31159051del
chr17	31159051	T	C	NF1_e3	ENSE00003483777	NF1_e3_T112C	TTTCAGATGTGTGTTGATTGGTAGCAGAAAGTGAAACTAACTTTTATGTTCTGAATATCTTTTCTGTTAGAGAATATTTGGAGAAGCTGCTGAAAAAAATTTATATCTCTCCCAGTTGATTATATTGGATACACTGGAAAAATGTCTTGCTGGGGTAAGTAAATTGATCTTAAGTAGGC	MUT3	112	112	1	U	C	sub	Exon	Exon	Exon	84	94.9201741654572	94.2713567839196	97.5266524520256	94.5169611273076	95.3838613421876	0.866900214880007	0.481576176921724	2.84711981515066	3.02835082854724	0.18123101339658	0.138441630547832	no	mid	chr17:31159051T>C
chr17	31159051_31159056del	CTCAGTT	C	NF1_e3	ENSE00003483777	NF1_e3_del112to117	TTTCAGATGTGTGTTGATTGGTAGCAGAAAGTGAAACTAACTTTTATGTTCTGAATATCTTTTCTGTTAGAGAATATTTGGAGAAGCTGCTGAAAAAAATTTATATCTCTCGATTATATTGGATACACTGGAAAAATGTCTTGCTGGGGTAAGTAAATTGATCTTAAGTAGGC	MUT3	112	117	6	UCAGUU	∆6nt	∆6nt	Exon	Exon	Exon	78	96.3308095515434	96.2127316680097	98.2605544482696	94.5169611273076	96.7453123849176	2.22835125761001	0.27539481008073	2.84711981515066	3.39198557966801	0.54486576451735	1.65331067002111e-09	yes	pos2	chr17:31159051_31159056del
chr17	31159051	T	G	NF1_e3	ENSE00003483777	NF1_e3_T112G	TTTCAGATGTGTGTTGATTGGTAGCAGAAAGTGAAACTAACTTTTATGTTCTGAATATCTTTTCTGTTAGAGAATATTTGGAGAAGCTGCTGAAAAAAATTTATATCTCTCGCAGTTGATTATATTGGATACACTGGAAAAATGTCTTGCTGGGGTAAGTAAATTGATCTTAAGTAGGC	MUT3	112	112	1	U	G	sub	Exon	Exon	Exon	84	94.1964285714286	93.8709677419355	97.6341463414634	94.5169611273076	94.9833429885089	0.466381861201304	0.389243499519391	2.84711981515066	2.94093776135895	0.09381794620829	0.316021214179149	no	mid	chr17:31159051T>G	synonymous_variant	Synonymous	Likely Benign	2
chr17	31159051_31159053del	CTCA	C	NF1_e3	ENSE00003483777	NF1_e3_del112to114	TTTCAGATGTGTGTTGATTGGTAGCAGAAAGTGAAACTAACTTTTATGTTCTGAATATCTTTTCTGTTAGAGAATATTTGGAGAAGCTGCTGAAAAAAATTTATATCTCTCGTTGATTATATTGGATACACTGGAAAAATGTCTTGCTGGGGTAAGTAAATTGATCTTAAGTAGGC	MUT3	112	114	3	UCA	∆3nt	∆3nt	Exon	Exon	Exon	81	97.6309226932668	95.2341824157765	97.3723168023686	94.5169611273076	96.2526814318766	1.735720304569	0.394497905363352	2.84711981515066	3.24593629609953	0.39881648094887	0.000576856762252842	yes	pos1	chr17:31159051_31159053del
chr17	31159052	C	A	NF1_e3	ENSE00003483777	NF1_e3_C113A	TTTCAGATGTGTGTTGATTGGTAGCAGAAAGTGAAACTAACTTTTATGTTCTGAATATCTTTTCTGTTAGAGAATATTTGGAGAAGCTGCTGAAAAAAATTTATATCTCTCTAAGTTGATTATATTGGATACACTGGAAAAATGTCTTGCTGGGGTAAGTAAATTGATCTTAAGTAGGC	MUT3	113	113	1	C	A	sub	Exon	Exon	Exon	84	89.0519187358917	90.6941266209001	94.6600331674959	94.5169611273076	92.4311931636891	-2.0857679636185	0.560934444320896	2.84711981515066	2.50242907239888	-0.34469074275178	4.51523998977981e-05	yes	neg1	chr17:31159052C>A	missense_variant	Missense	VUS/Conflicting	1
chr17	31159052del	TC	T	NF1_e3	ENSE00003483777	NF1_e3_del113to113	TTTCAGATGTGTGTTGATTGGTAGCAGAAAGTGAAACTAACTTTTATGTTCTGAATATCTTTTCTGTTAGAGAATATTTGGAGAAGCTGCTGAAAAAAATTTATATCTCTCTAGTTGATTATATTGGATACACTGGAAAAATGTCTTGCTGGGGTAAGTAAATTGATCTTAAGTAGGC	MUT3	113	113	1	C	∆1nt	∆1nt	Exon	Exon	Exon	83	82.5645035183737	84.3405149763531	89.4253414978804	94.5169611273076	87.7360281385496	-6.78093298875799	0.590422037761669	2.84711981515066	1.96766677901166	-0.879453036139	1.20798296450022e-55	yes	neg2	chr17:31159052del
chr17	31159052_31159057del	TCAGTTG	T	NF1_e3	ENSE00003483777	NF1_e3_del113to118	TTTCAGATGTGTGTTGATTGGTAGCAGAAAGTGAAACTAACTTTTATGTTCTGAATATCTTTTCTGTTAGAGAATATTTGGAGAAGCTGCTGAAAAAAATTTATATCTCTCTATTATATTGGATACACTGGAAAAATGTCTTGCTGGGGTAAGTAAATTGATCTTAAGTAGGC	MUT3	113	118	6	CAGUUG	∆6nt	∆6nt	Exon	Exon	Exon	78	93.2590233545648	94.369456228307	96.5097402597403	94.5169611273076	95.2001446840834	0.683183556775802	0.332334184088476	2.84711981515066	2.98739568664478	0.14027587149412	0.0835526048781573	yes	pos1	chr17:31159052_31159057del
chr17	31159054	G	A	NF1_e3	ENSE00003483777	NF1_e3_G115A	TTTCAGATGTGTGTTGATTGGTAGCAGAAAGTGAAACTAACTTTTATGTTCTGAATATCTTTTCTGTTAGAGAATATTTGGAGAAGCTGCTGAAAAAAATTTATATCTCTCTCAATTGATTATATTGGATACACTGGAAAAATGTCTTGCTGGGGTAAGTAAATTGATCTTAAGTAGGC	MUT3	115	115	1	G	A	sub	Exon	Exon	Exon	84	92.2942206654991	95.1612903225806	97.6043068640646	94.5169611273076	95.719960516484	1.20299938917641	0.371418520130682	2.84711981515066	3.10746461587865	0.26034480072799	0.00757430429347656	yes	pos1	chr17:31159054G>A	synonymous_variant	Synonymous	Likely Benign	1
chr17	31159054	G	C	NF1_e3	ENSE00003483777	NF1_e3_G115C	TTTCAGATGTGTGTTGATTGGTAGCAGAAAGTGAAACTAACTTTTATGTTCTGAATATCTTTTCTGTTAGAGAATATTTGGAGAAGCTGCTGAAAAAAATTTATATCTCTCTCACTTGATTATATTGGATACACTGGAAAAATGTCTTGCTGGGGTAAGTAAATTGATCTTAAGTAGGC	MUT3	115	115	1	G	C	sub	Exon	Exon	Exon	84	93.6421435059037	94.7048082775411	97.1083660864683	94.5169611273076	95.4739715093693	0.957010382061707	0.393690504551513	2.84711981515066	3.0490088186258	0.20188900347514	0.0436373046007035	yes	pos1	chr17:31159054G>C	missense_variant	Missense	VUS/Conflicting	1
chr17	31159055_31159060del	GTTGATT	G	NF1_e3	ENSE00003483777	NF1_e3_del116to121	TTTCAGATGTGTGTTGATTGGTAGCAGAAAGTGAAACTAACTTTTATGTTCTGAATATCTTTTCTGTTAGAGAATATTTGGAGAAGCTGCTGAAAAAAATTTATATCTCTCTCAGATATTGGATACACTGGAAAAATGTCTTGCTGGGGTAAGTAAATTGATCTTAAGTAGGC	MUT3	116	121	6	UUGAUU	∆6nt	∆6nt	Exon	Exon	Exon	78	94.9685534591195	95.1807228915663	97.5271834444055	94.5169611273076	95.8956618864868	1.37870075917921	0.303358455033316	2.84711981515066	3.15121625425463	0.30409643910397	0.000192155905399617	yes	pos1	chr17:31159055_31159060del
chr17	31159055	T	A	NF1_e3	ENSE00003483777	NF1_e3_T116A	TTTCAGATGTGTGTTGATTGGTAGCAGAAAGTGAAACTAACTTTTATGTTCTGAATATCTTTTCTGTTAGAGAATATTTGGAGAAGCTGCTGAAAAAAATTTATATCTCTCTCAGATGATTATATTGGATACACTGGAAAAATGTCTTGCTGGGGTAAGTAAATTGATCTTAAGTAGGC	MUT3	116	116	1	U	A	sub	Exon	Exon	Exon	84	95.8959537572254	95.2438049560352	97.9331204839523	94.5169611273076	96.0246937021172	1.50773257480961	0.302170088669814	2.84711981515066	3.18450358324584	0.33738376809518	5.30356524086175e-05	yes	pos1	chr17:31159055T>A
chr17	31159054_31159056del	AGTT	A	NF1_e3	ENSE00003483777	NF1_e3_del115to117	TTTCAGATGTGTGTTGATTGGTAGCAGAAAGTGAAACTAACTTTTATGTTCTGAATATCTTTTCTGTTAGAGAATATTTGGAGAAGCTGCTGAAAAAAATTTATATCTCTCTCAGATTATATTGGATACACTGGAAAAATGTCTTGCTGGGGTAAGTAAATTGATCTTAAGTAGGC	MUT3	115	117	3	GUU	∆3nt	∆3nt	Exon	Exon	Exon	81	92.8777670837344	89.3145161290323	96.6135458167331	94.5169611273076	91.823652543667	-2.6933085836406	0.53757214811171	2.84711981515066	2.41862438775706	-0.4284954273936	8.1377449959641e-09	yes	neg1	chr17:31159054_31159056del
chr17	31159055_31159057del	GTTG	G	NF1_e3	ENSE00003483777	NF1_e3_del116to118	TTTCAGATGTGTGTTGATTGGTAGCAGAAAGTGAAACTAACTTTTATGTTCTGAATATCTTTTCTGTTAGAGAATATTTGGAGAAGCTGCTGAAAAAAATTTATATCTCTCTCAGATTATATTGGATACACTGGAAAAATGTCTTGCTGGGGTAAGTAAATTGATCTTAAGTAGGC	MUT3	116	118	3	UUG	∆3nt	∆3nt	Exon	Exon	Exon	81	92.8777670837344	89.3145161290323	96.6135458167331	94.5169611273076	91.823652543667	-2.6933085836406	0.53757214811171	2.84711981515066	2.41862438775706	-0.4284954273936	8.1377449959641e-09	yes	neg1	chr17:31159055_31159057del
chr17	31159055	T	C	NF1_e3	ENSE00003483777	NF1_e3_T116C	TTTCAGATGTGTGTTGATTGGTAGCAGAAAGTGAAACTAACTTTTATGTTCTGAATATCTTTTCTGTTAGAGAATATTTGGAGAAGCTGCTGAAAAAAATTTATATCTCTCTCAGCTGATTATATTGGATACACTGGAAAAATGTCTTGCTGGGGTAAGTAAATTGATCTTAAGTAGGC	MUT3	116	116	1	U	C	sub	Exon	Exon	Exon	84	96.2931034482759	96.3149924280666	97.8737997256516	94.5169611273076	96.7957749887949	2.27881386148731	0.302639018936356	2.84711981515066	3.40813309156347	0.56101327641281	2.84875896672882e-08	yes	pos2	chr17:31159055T>C
chr17	31159054_31159074del	AGTTGATTATATTGGATACACT	A	NF1_e3	ENSE00003483777	NF1_e3_del115to135	TTTCAGATGTGTGTTGATTGGTAGCAGAAAGTGAAACTAACTTTTATGTTCTGAATATCTTTTCTGTTAGAGAATATTTGGAGAAGCTGCTGAAAAAAATTTATATCTCTCTCAGGAAAAATGTCTTGCTGGGGTAAGTAAATTGATCTTAAGTAGGC	MUT3	115	135	21	GUUGAUUAUAUUGGAUACACU	∆21nt	∆21nt	Exon	Exon	Exon	63	86.7527173913044	87.1489766777725	92.2378199834847	94.5169611273076	89.8539636694246	-4.662997457883	0.520135182056604	2.84711981515066	2.1811026066355	-0.66601720851516	3.39657525858656e-30	yes	neg2	chr17:31159054_31159074del
chr17	31159055_31159075del	GTTGATTATATTGGATACACTG	G	NF1_e3	ENSE00003483777	NF1_e3_del116to136	TTTCAGATGTGTGTTGATTGGTAGCAGAAAGTGAAACTAACTTTTATGTTCTGAATATCTTTTCTGTTAGAGAATATTTGGAGAAGCTGCTGAAAAAAATTTATATCTCTCTCAGGAAAAATGTCTTGCTGGGGTAAGTAAATTGATCTTAAGTAGGC	MUT3	116	136	21	UUGAUUAUAUUGGAUACACUG	∆21nt	∆21nt	Exon	Exon	Exon	63	86.7527173913044	87.1489766777725	92.2378199834847	94.5169611273076	89.8539636694246	-4.662997457883	0.520135182056604	2.84711981515066	2.1811026066355	-0.66601720851516	3.39657525858656e-30	yes	neg2	chr17:31159055_31159075del
chr17	31159055	T	G	NF1_e3	ENSE00003483777	NF1_e3_T116G	TTTCAGATGTGTGTTGATTGGTAGCAGAAAGTGAAACTAACTTTTATGTTCTGAATATCTTTTCTGTTAGAGAATATTTGGAGAAGCTGCTGAAAAAAATTTATATCTCTCTCAGGTGATTATATTGGATACACTGGAAAAATGTCTTGCTGGGGTAAGTAAATTGATCTTAAGTAGGC	MUT3	116	116	1	U	G	sub	Exon	Exon	Exon	84	90.4538341158059	89.4736842105263	94.2169691853103	94.5169611273076	91.722169262407	-2.79479186490059	0.638856132055348	2.84711981515066	2.40518316277145	-0.44193665237921	4.56944098724244e-07	yes	neg1	chr17:31159055T>G	missense_variant	Missense	VUS/Conflicting	1
chr17	31159056_31159076del	TTGATTATATTGGATACACTGG	T	NF1_e3	ENSE00003483777	NF1_e3_del117to137	TTTCAGATGTGTGTTGATTGGTAGCAGAAAGTGAAACTAACTTTTATGTTCTGAATATCTTTTCTGTTAGAGAATATTTGGAGAAGCTGCTGAAAAAAATTTATATCTCTCTCAGTAAAAATGTCTTGCTGGGGTAAGTAAATTGATCTTAAGTAGGC	MUT3	117	137	21	UGAUUAUAUUGGAUACACUGG	∆21nt	∆21nt	Exon	Exon	Exon	63	40.5567195450464	52.2931937172775	63.6151058108266	94.5169611273076	62.9208842565391	-31.5960768707685	0.595280644340099	2.84711981515066	0.528824238605754	-2.31829557654491	0	yes	neg4	chr17:31159056_31159076del
chr17	31159056	T	A	NF1_e3	ENSE00003483777	NF1_e3_T117A	TTTCAGATGTGTGTTGATTGGTAGCAGAAAGTGAAACTAACTTTTATGTTCTGAATATCTTTTCTGTTAGAGAATATTTGGAGAAGCTGCTGAAAAAAATTTATATCTCTCTCAGTAGATTATATTGGATACACTGGAAAAATGTCTTGCTGGGGTAAGTAAATTGATCTTAAGTAGGC	MUT3	117	117	1	U	A	sub	Exon	Exon	Exon	84	78.6259541984733	81.8615751789976	90.1598676957001	94.5169611273076	85.9261359088921	-8.5908252184155	0.67248564048189	2.84711981515066	1.80916857565785	-1.03795123949281	4.48631676571414e-75	yes	neg3	chr17:31159056T>A
chr17	31159056	T	C	NF1_e3	ENSE00003483777	NF1_e3_T117C	TTTCAGATGTGTGTTGATTGGTAGCAGAAAGTGAAACTAACTTTTATGTTCTGAATATCTTTTCTGTTAGAGAATATTTGGAGAAGCTGCTGAAAAAAATTTATATCTCTCTCAGTCGATTATATTGGATACACTGGAAAAATGTCTTGCTGGGGTAAGTAAATTGATCTTAAGTAGGC	MUT3	117	117	1	U	C	sub	Exon	Exon	Exon	84	93.2330827067669	92.440119760479	97.7614433678583	94.5169611273076	94.02720405013	-0.489757077177599	0.485934457917837	2.84711981515066	2.75636899410688	-0.09075082104378	0.364689532931332	no	mid	chr17:31159056T>C	missense_variant	Missense	VUS/Conflicting	1
chr17	31159055del	GT	G	NF1_e3	ENSE00003483777	NF1_e3_del116to116	TTTCAGATGTGTGTTGATTGGTAGCAGAAAGTGAAACTAACTTTTATGTTCTGAATATCTTTTCTGTTAGAGAATATTTGGAGAAGCTGCTGAAAAAAATTTATATCTCTCTCAGTGATTATATTGGATACACTGGAAAAATGTCTTGCTGGGGTAAGTAAATTGATCTTAAGTAGGC	MUT3	116	116	1	U	∆1nt	∆1nt	Exon	Exon	Exon	83	94.4250871080139	94.0563086548488	98.0355472404116	94.5169611273076	95.2558953620595	0.738934234751898	0.495940485518089	2.84711981515066	2.99966418730279	0.15254437215213	0.218539149767572	no	mid	chr17:31159055del
chr17	31159056del	TT	T	NF1_e3	ENSE00003483777	NF1_e3_del117to117	TTTCAGATGTGTGTTGATTGGTAGCAGAAAGTGAAACTAACTTTTATGTTCTGAATATCTTTTCTGTTAGAGAATATTTGGAGAAGCTGCTGAAAAAAATTTATATCTCTCTCAGTGATTATATTGGATACACTGGAAAAATGTCTTGCTGGGGTAAGTAAATTGATCTTAAGTAGGC	MUT3	117	117	1	U	∆1nt	∆1nt	Exon	Exon	Exon	83	94.4250871080139	94.0563086548488	98.0355472404116	94.5169611273076	95.2558953620595	0.738934234751898	0.495940485518089	2.84711981515066	2.99966418730279	0.15254437215213	0.218539149767572	no	mid	chr17:31159056del
chr17	31159056	T	G	NF1_e3	ENSE00003483777	NF1_e3_T117G	TTTCAGATGTGTGTTGATTGGTAGCAGAAAGTGAAACTAACTTTTATGTTCTGAATATCTTTTCTGTTAGAGAATATTTGGAGAAGCTGCTGAAAAAAATTTATATCTCTCTCAGTGGATTATATTGGATACACTGGAAAAATGTCTTGCTGGGGTAAGTAAATTGATCTTAAGTAGGC	MUT3	117	117	1	U	G	sub	Exon	Exon	Exon	84	94.6996466431096	93.9503932244404	98.0891719745223	94.5169611273076	95.1237264981021	0.606765370794504	0.399162919434569	2.84711981515066	2.97079712693101	0.12367731178035	0.204198415585201	no	mid	chr17:31159056T>G
chr17	31159057_31159077del	TGATTATATTGGATACACTGGA	T	NF1_e3	ENSE00003483777	NF1_e3_del118to138	TTTCAGATGTGTGTTGATTGGTAGCAGAAAGTGAAACTAACTTTTATGTTCTGAATATCTTTTCTGTTAGAGAATATTTGGAGAAGCTGCTGAAAAAAATTTATATCTCTCTCAGTTAAAATGTCTTGCTGGGGTAAGTAAATTGATCTTAAGTAGGC	MUT3	118	138	21	GAUUAUAUUGGAUACACUGGA	∆21nt	∆21nt	Exon	Exon	Exon	63	33.2036316472114	39.4062420705405	53.6202964652224	94.5169611273076	51.5041848611053	-43.0127762662023	0.712523781042571	2.84711981515066	0.0601855553826395	-2.78693425976802	0	yes	neg4	chr17:31159057_31159077del
chr17	31159057	G	A	NF1_e3	ENSE00003483777	NF1_e3_G118A	TTTCAGATGTGTGTTGATTGGTAGCAGAAAGTGAAACTAACTTTTATGTTCTGAATATCTTTTCTGTTAGAGAATATTTGGAGAAGCTGCTGAAAAAAATTTATATCTCTCTCAGTTAATTATATTGGATACACTGGAAAAATGTCTTGCTGGGGTAAGTAAATTGATCTTAAGTAGGC	MUT3	118	118	1	G	A	sub	Exon	Exon	Exon	84	83.6608066184075	87.6510067114094	91.7293233082707	94.5169611273076	90.0657993579156	-4.451161769392	0.604003465982716	2.84711981515066	2.20455709318757	-0.64256272196309	1.31417918595784e-20	yes	neg2	chr17:31159057G>A
chr17	31159057del	TG	T	NF1_e3	ENSE00003483777	NF1_e3_del118to118	TTTCAGATGTGTGTTGATTGGTAGCAGAAAGTGAAACTAACTTTTATGTTCTGAATATCTTTTCTGTTAGAGAATATTTGGAGAAGCTGCTGAAAAAAATTTATATCTCTCTCAGTTATTATATTGGATACACTGGAAAAATGTCTTGCTGGGGTAAGTAAATTGATCTTAAGTAGGC	MUT3	118	118	1	G	∆1nt	∆1nt	Exon	Exon	Exon	83	88.7135922330097	91.1637931034483	95.2535059331176	94.5169611273076	92.7486573366116	-1.768303790696	0.535828664936707	2.84711981515066	2.54870657855739	-0.29841323659327	0.000412450794843963	yes	neg1	chr17:31159057del	frameshift_variant	Frameshift	Pathogenic	1
chr17	31159056_31159061del	TTGATTA	T	NF1_e3	ENSE00003483777	NF1_e3_del117to122	TTTCAGATGTGTGTTGATTGGTAGCAGAAAGTGAAACTAACTTTTATGTTCTGAATATCTTTTCTGTTAGAGAATATTTGGAGAAGCTGCTGAAAAAAATTTATATCTCTCTCAGTTATTGGATACACTGGAAAAATGTCTTGCTGGGGTAAGTAAATTGATCTTAAGTAGGC	MUT3	117	122	6	UGAUUA	∆6nt	∆6nt	Exon	Exon	Exon	78	96.6709346991037	94.7729220222793	97.5762027175909	94.5169611273076	95.8703788024063	1.3534176750987	0.422582258452559	2.84711981515066	3.14481137523464	0.29769156008398	0.00954695249209792	yes	pos1	chr17:31159056_31159061del
chr17	31159057_31159062del	TGATTAT	T	NF1_e3	ENSE00003483777	NF1_e3_del118to123	TTTCAGATGTGTGTTGATTGGTAGCAGAAAGTGAAACTAACTTTTATGTTCTGAATATCTTTTCTGTTAGAGAATATTTGGAGAAGCTGCTGAAAAAAATTTATATCTCTCTCAGTTATTGGATACACTGGAAAAATGTCTTGCTGGGGTAAGTAAATTGATCTTAAGTAGGC	MUT3	118	123	6	GAUUAU	∆6nt	∆6nt	Exon	Exon	Exon	78	96.6709346991037	94.7729220222793	97.5762027175909	94.5169611273076	95.8703788024063	1.3534176750987	0.422582258452559	2.84711981515066	3.14481137523464	0.29769156008398	0.00954695249209792	yes	pos1	chr17:31159057_31159062del
chr17	31159057	G	C	NF1_e3	ENSE00003483777	NF1_e3_G118C	TTTCAGATGTGTGTTGATTGGTAGCAGAAAGTGAAACTAACTTTTATGTTCTGAATATCTTTTCTGTTAGAGAATATTTGGAGAAGCTGCTGAAAAAAATTTATATCTCTCTCAGTTCATTATATTGGATACACTGGAAAAATGTCTTGCTGGGGTAAGTAAATTGATCTTAAGTAGGC	MUT3	118	118	1	G	C	sub	Exon	Exon	Exon	84	93.2539682539683	93.2213930348259	96.6676080203332	94.5169611273076	94.4435722336452	-0.0733888936623961	0.43644560386546	2.84711981515066	2.83304712321942	-0.0140726919312399	0.891123957257523	no	mid	chr17:31159057G>C
chr17	31159058_31159078del	GATTATATTGGATACACTGGAA	G	NF1_e3	ENSE00003483777	NF1_e3_del119to139	TTTCAGATGTGTGTTGATTGGTAGCAGAAAGTGAAACTAACTTTTATGTTCTGAATATCTTTTCTGTTAGAGAATATTTGGAGAAGCTGCTGAAAAAAATTTATATCTCTCTCAGTTGAAATGTCTTGCTGGGGTAAGTAAATTGATCTTAAGTAGGC	MUT3	119	139	21	AUUAUAUUGGAUACACUGGAA	∆21nt	∆21nt	Exon	Exon	Exon	63	84.2764378478664	83.4862385321101	90.2072694502854	94.5169611273076	87.1769807096071	-7.3399804177005	0.483624862609261	2.84711981515066	1.91669837554273	-0.93042143960793	1.19246688447604e-97	yes	neg2	chr17:31159058_31159078del
chr17	31159059_31159079del	ATTATATTGGATACACTGGAAA	A	NF1_e3	ENSE00003483777	NF1_e3_del120to140	TTTCAGATGTGTGTTGATTGGTAGCAGAAAGTGAAACTAACTTTTATGTTCTGAATATCTTTTCTGTTAGAGAATATTTGGAGAAGCTGCTGAAAAAAATTTATATCTCTCTCAGTTGAAATGTCTTGCTGGGGTAAGTAAATTGATCTTAAGTAGGC	MUT3	120	140	21	UUAUAUUGGAUACACUGGAAA	∆21nt	∆21nt	Exon	Exon	Exon	63	84.2764378478664	83.4862385321101	90.2072694502854	94.5169611273076	87.1769807096071	-7.3399804177005	0.483624862609261	2.84711981515066	1.91669837554273	-0.93042143960793	1.19246688447604e-97	yes	neg2	chr17:31159059_31159079del
chr17	31159059	T	A	NF1_e3	ENSE00003483777	NF1_e3_T120A	TTTCAGATGTGTGTTGATTGGTAGCAGAAAGTGAAACTAACTTTTATGTTCTGAATATCTTTTCTGTTAGAGAATATTTGGAGAAGCTGCTGAAAAAAATTTATATCTCTCTCAGTTGAATATATTGGATACACTGGAAAAATGTCTTGCTGGGGTAAGTAAATTGATCTTAAGTAGGC	MUT3	120	120	1	U	A	sub	Exon	Exon	Exon	84	94.7612732095491	93.6846887778283	97.2121212121212	94.5169611273076	94.851045594628	0.334084467320406	0.363302350226	2.84711981515066	2.91351405400576	0.0663942388551	0.449688225572083	no	mid	chr17:31159059T>A
chr17	31159059	T	C	NF1_e3	ENSE00003483777	NF1_e3_T120C	TTTCAGATGTGTGTTGATTGGTAGCAGAAAGTGAAACTAACTTTTATGTTCTGAATATCTTTTCTGTTAGAGAATATTTGGAGAAGCTGCTGAAAAAAATTTATATCTCTCTCAGTTGACTATATTGGATACACTGGAAAAATGTCTTGCTGGGGTAAGTAAATTGATCTTAAGTAGGC	MUT3	120	120	1	U	C	sub	Exon	Exon	Exon	84	93.8333333333333	95.7007258514796	97.6231315853958	94.5169611273076	96.1754637359165	1.6585026086089	0.351159697141567	2.84711981515066	3.22473704863901	0.37761723348835	0.000179345851723235	yes	pos1	chr17:31159059T>C
chr17	31159059	T	G	NF1_e3	ENSE00003483777	NF1_e3_T120G	TTTCAGATGTGTGTTGATTGGTAGCAGAAAGTGAAACTAACTTTTATGTTCTGAATATCTTTTCTGTTAGAGAATATTTGGAGAAGCTGCTGAAAAAAATTTATATCTCTCTCAGTTGAGTATATTGGATACACTGGAAAAATGTCTTGCTGGGGTAAGTAAATTGATCTTAAGTAGGC	MUT3	120	120	1	U	G	sub	Exon	Exon	Exon	84	92.2029702970297	92.722602739726	96.8072976054732	94.5169611273076	94.0786706031967	-0.438290524110896	0.517387471091823	2.84711981515066	2.76557036960038	-0.0815494455502801	0.456650935377675	no	mid	chr17:31159059T>G
chr17	31159060	T	A	NF1_e3	ENSE00003483777	NF1_e3_T121A	TTTCAGATGTGTGTTGATTGGTAGCAGAAAGTGAAACTAACTTTTATGTTCTGAATATCTTTTCTGTTAGAGAATATTTGGAGAAGCTGCTGAAAAAAATTTATATCTCTCTCAGTTGATAATATTGGATACACTGGAAAAATGTCTTGCTGGGGTAAGTAAATTGATCTTAAGTAGGC	MUT3	121	121	1	U	A	sub	Exon	Exon	Exon	84	88.6792452830189	91.4920634920635	96.0475482912333	94.5169611273076	93.0005576932692	-1.51640343403839	0.498273535606561	2.84711981515066	2.58677501442267	-0.26034480072799	0.00144715946379772	yes	neg1	chr17:31159060T>A
chr17	31159059del	AT	A	NF1_e3	ENSE00003483777	NF1_e3_del120to120	TTTCAGATGTGTGTTGATTGGTAGCAGAAAGTGAAACTAACTTTTATGTTCTGAATATCTTTTCTGTTAGAGAATATTTGGAGAAGCTGCTGAAAAAAATTTATATCTCTCTCAGTTGATATATTGGATACACTGGAAAAATGTCTTGCTGGGGTAAGTAAATTGATCTTAAGTAGGC	MUT3	120	120	1	U	∆1nt	∆1nt	Exon	Exon	Exon	83	94.3270300333704	93.4849416103257	97.9656706929434	94.5169611273076	94.7738447098144	0.256883582506806	0.419145422488563	2.84711981515066	2.8978175899286	0.05069777477794	0.609532145757103	no	mid	chr17:31159059del
chr17	31159060del	TT	T	NF1_e3	ENSE00003483777	NF1_e3_del121to121	TTTCAGATGTGTGTTGATTGGTAGCAGAAAGTGAAACTAACTTTTATGTTCTGAATATCTTTTCTGTTAGAGAATATTTGGAGAAGCTGCTGAAAAAAATTTATATCTCTCTCAGTTGATATATTGGATACACTGGAAAAATGTCTTGCTGGGGTAAGTAAATTGATCTTAAGTAGGC	MUT3	121	121	1	U	∆1nt	∆1nt	Exon	Exon	Exon	83	94.3270300333704	93.4849416103257	97.9656706929434	94.5169611273076	94.7738447098144	0.256883582506806	0.419145422488563	2.84711981515066	2.8978175899286	0.05069777477794	0.609532145757103	no	mid	chr17:31159060del
chr17	31159060_31159080del	TTATATTGGATACACTGGAAAA	T	NF1_e3	ENSE00003483777	NF1_e3_del121to141	TTTCAGATGTGTGTTGATTGGTAGCAGAAAGTGAAACTAACTTTTATGTTCTGAATATCTTTTCTGTTAGAGAATATTTGGAGAAGCTGCTGAAAAAAATTTATATCTCTCTCAGTTGATATGTCTTGCTGGGGTAAGTAAATTGATCTTAAGTAGGC	MUT3	121	141	21	UAUAUUGGAUACACUGGAAAA	∆21nt	∆21nt	Exon	Exon	Exon	63	67.4576271186441	69.5867768595041	81.3846153846154	94.5169611273076	76.8072182481321	-17.7097428791755	0.62237636148808	2.84711981515066	1.1974575244671	-1.64966229068356	0	yes	neg3	chr17:31159060_31159080del
chr17	31159058_31159060del	GATT	G	NF1_e3	ENSE00003483777	NF1_e3_del119to121	TTTCAGATGTGTGTTGATTGGTAGCAGAAAGTGAAACTAACTTTTATGTTCTGAATATCTTTTCTGTTAGAGAATATTTGGAGAAGCTGCTGAAAAAAATTTATATCTCTCTCAGTTGATATTGGATACACTGGAAAAATGTCTTGCTGGGGTAAGTAAATTGATCTTAAGTAGGC	MUT3	119	121	3	AUU	∆3nt	∆3nt	Exon	Exon	Exon	81	96.1029923451635	95.2027695351138	97.8590544157003	94.5169611273076	96.0312312840375	1.5142701567299	0.331560162971435	2.84711981515066	3.18621756495541	0.33909774980475	0.000225378255841558	yes	pos1	chr17:31159058_31159060del
chr17	31159059_31159061del	ATTA	A	NF1_e3	ENSE00003483777	NF1_e3_del120to122	TTTCAGATGTGTGTTGATTGGTAGCAGAAAGTGAAACTAACTTTTATGTTCTGAATATCTTTTCTGTTAGAGAATATTTGGAGAAGCTGCTGAAAAAAATTTATATCTCTCTCAGTTGATATTGGATACACTGGAAAAATGTCTTGCTGGGGTAAGTAAATTGATCTTAAGTAGGC	MUT3	120	122	3	UUA	∆3nt	∆3nt	Exon	Exon	Exon	81	96.1029923451635	95.2027695351138	97.8590544157003	94.5169611273076	96.0312312840375	1.5142701567299	0.331560162971435	2.84711981515066	3.18621756495541	0.33909774980475	0.000225378255841558	yes	pos1	chr17:31159059_31159061del
chr17	31159060_31159062del	TTAT	T	NF1_e3	ENSE00003483777	NF1_e3_del121to123	TTTCAGATGTGTGTTGATTGGTAGCAGAAAGTGAAACTAACTTTTATGTTCTGAATATCTTTTCTGTTAGAGAATATTTGGAGAAGCTGCTGAAAAAAATTTATATCTCTCTCAGTTGATATTGGATACACTGGAAAAATGTCTTGCTGGGGTAAGTAAATTGATCTTAAGTAGGC	MUT3	121	123	3	UAU	∆3nt	∆3nt	Exon	Exon	Exon	81	96.1029923451635	95.2027695351138	97.8590544157003	94.5169611273076	96.0312312840375	1.5142701567299	0.331560162971435	2.84711981515066	3.18621756495541	0.33909774980475	0.000225378255841558	yes	pos1	chr17:31159060_31159062del
chr17	31159060	T	C	NF1_e3	ENSE00003483777	NF1_e3_T121C	TTTCAGATGTGTGTTGATTGGTAGCAGAAAGTGAAACTAACTTTTATGTTCTGAATATCTTTTCTGTTAGAGAATATTTGGAGAAGCTGCTGAAAAAAATTTATATCTCTCTCAGTTGATCATATTGGATACACTGGAAAAATGTCTTGCTGGGGTAAGTAAATTGATCTTAAGTAGGC	MUT3	121	121	1	U	C	sub	Exon	Exon	Exon	84	96.6432474629196	93.9810426540284	98.4337611485752	94.5169611273076	95.2697365981216	0.752775470814004	0.352065527485556	2.84711981515066	3.00273131246729	0.15561149731663	0.0730540071212448	yes	pos1	chr17:31159060T>C	synonymous_variant	Synonymous	Likely Benign	1
chr17	31159060	T	G	NF1_e3	ENSE00003483777	NF1_e3_T121G	TTTCAGATGTGTGTTGATTGGTAGCAGAAAGTGAAACTAACTTTTATGTTCTGAATATCTTTTCTGTTAGAGAATATTTGGAGAAGCTGCTGAAAAAAATTTATATCTCTCTCAGTTGATGATATTGGATACACTGGAAAAATGTCTTGCTGGGGTAAGTAAATTGATCTTAAGTAGGC	MUT3	121	121	1	U	G	sub	Exon	Exon	Exon	84	94.5765937202664	96.0941987363584	98.4640702139331	94.5169611273076	96.5561337382094	2.03917261090181	0.334033150863624	2.84711981515066	3.33352978241515	0.48640996726449	3.52111649569736e-06	yes	pos1	chr17:31159060T>G	missense_variant	Missense	VUS/Conflicting	2
chr17	31159059_31159064del	ATTATAT	A	NF1_e3	ENSE00003483777	NF1_e3_del120to125	TTTCAGATGTGTGTTGATTGGTAGCAGAAAGTGAAACTAACTTTTATGTTCTGAATATCTTTTCTGTTAGAGAATATTTGGAGAAGCTGCTGAAAAAAATTTATATCTCTCTCAGTTGATGGATACACTGGAAAAATGTCTTGCTGGGGTAAGTAAATTGATCTTAAGTAGGC	MUT3	120	125	6	UUAUAU	∆6nt	∆6nt	Exon	Exon	Exon	78	96.1606615475487	95.7536342769702	97.6805022671783	94.5169611273076	96.3791080765398	1.8621469492322	0.285074238840566	2.84711981515066	3.28156907374595	0.43444925859529	3.28471844557476e-07	yes	pos1	chr17:31159059_31159064del
chr17	31159060_31159065del	TTATATT	T	NF1_e3	ENSE00003483777	NF1_e3_del121to126	TTTCAGATGTGTGTTGATTGGTAGCAGAAAGTGAAACTAACTTTTATGTTCTGAATATCTTTTCTGTTAGAGAATATTTGGAGAAGCTGCTGAAAAAAATTTATATCTCTCTCAGTTGATGGATACACTGGAAAAATGTCTTGCTGGGGTAAGTAAATTGATCTTAAGTAGGC	MUT3	121	126	6	UAUAUU	∆6nt	∆6nt	Exon	Exon	Exon	78	96.1606615475487	95.7536342769702	97.6805022671783	94.5169611273076	96.3791080765398	1.8621469492322	0.285074238840566	2.84711981515066	3.28156907374595	0.43444925859529	3.28471844557476e-07	yes	pos1	chr17:31159060_31159065del
chr17	31159062	T	A	NF1_e3	ENSE00003483777	NF1_e3_T123A	TTTCAGATGTGTGTTGATTGGTAGCAGAAAGTGAAACTAACTTTTATGTTCTGAATATCTTTTCTGTTAGAGAATATTTGGAGAAGCTGCTGAAAAAAATTTATATCTCTCTCAGTTGATTAAATTGGATACACTGGAAAAATGTCTTGCTGGGGTAAGTAAATTGATCTTAAGTAGGC	MUT3	123	123	1	U	A	sub	Exon	Exon	Exon	84	90	94.9410949410949	96.7916137229987	94.5169611273076	95.3579747015796	0.841013574271998	0.431926683419813	2.84711981515066	3.02248720690923	0.17536739175857	0.107047435668508	no	mid	chr17:31159062T>A
chr17	31159062_31159067del	ATATTGG	A	NF1_e3	ENSE00003483777	NF1_e3_del123to128	TTTCAGATGTGTGTTGATTGGTAGCAGAAAGTGAAACTAACTTTTATGTTCTGAATATCTTTTCTGTTAGAGAATATTTGGAGAAGCTGCTGAAAAAAATTTATATCTCTCTCAGTTGATTAATACACTGGAAAAATGTCTTGCTGGGGTAAGTAAATTGATCTTAAGTAGGC	MUT3	123	128	6	UAUUGG	∆6nt	∆6nt	Exon	Exon	Exon	78	83.8493723849373	86.6803278688525	93.207100591716	94.5169611273076	89.4625500682714	-5.0544110590362	0.544529368583692	2.84711981515066	2.13888453084178	-0.70823528430888	3.37560231722402e-33	yes	neg2	chr17:31159062_31159067del
chr17	31159062del	AT	A	NF1_e3	ENSE00003483777	NF1_e3_del123to123	TTTCAGATGTGTGTTGATTGGTAGCAGAAAGTGAAACTAACTTTTATGTTCTGAATATCTTTTCTGTTAGAGAATATTTGGAGAAGCTGCTGAAAAAAATTTATATCTCTCTCAGTTGATTAATTGGATACACTGGAAAAATGTCTTGCTGGGGTAAGTAAATTGATCTTAAGTAGGC	MUT3	123	123	1	U	∆1nt	∆1nt	Exon	Exon	Exon	83	93.0875576036866	93.9197930142303	98.085911417761	94.5169611273076	94.9592167523512	0.442255625043608	0.353447676147464	2.84711981515066	2.93588602579389	0.0887662106432301	0.291189489781929	no	mid	chr17:31159062del
chr17	31159062	T	C	NF1_e3	ENSE00003483777	NF1_e3_T123C	TTTCAGATGTGTGTTGATTGGTAGCAGAAAGTGAAACTAACTTTTATGTTCTGAATATCTTTTCTGTTAGAGAATATTTGGAGAAGCTGCTGAAAAAAATTTATATCTCTCTCAGTTGATTACATTGGATACACTGGAAAAATGTCTTGCTGGGGTAAGTAAATTGATCTTAAGTAGGC	MUT3	123	123	1	U	C	sub	Exon	Exon	Exon	84	93.9393939393939	95.423855963991	97.7799542931766	94.5169611273076	96.0081316924278	1.4911705651202	0.403186758201921	2.84711981515066	3.18017352419007	0.33305370903941	0.00299773703468588	yes	pos1	chr17:31159062T>C	missense_variant	Missense	VUS/Conflicting	1
chr17	31159062	T	G	NF1_e3	ENSE00003483777	NF1_e3_T123G	TTTCAGATGTGTGTTGATTGGTAGCAGAAAGTGAAACTAACTTTTATGTTCTGAATATCTTTTCTGTTAGAGAATATTTGGAGAAGCTGCTGAAAAAAATTTATATCTCTCTCAGTTGATTAGATTGGATACACTGGAAAAATGTCTTGCTGGGGTAAGTAAATTGATCTTAAGTAGGC	MUT3	123	123	1	U	G	sub	Exon	Exon	Exon	84	89.0560875512996	89.628349178911	94.9454104326729	94.5169611273076	91.7556687846623	-2.76129234264529	0.614162687247265	2.84711981515066	2.40960343139087	-0.43751638375979	2.25875702552739e-07	yes	neg1	chr17:31159062T>G
chr17	31159062_31159082del	ATATTGGATACACTGGAAAAAT	A	NF1_e3	ENSE00003483777	NF1_e3_del123to143	TTTCAGATGTGTGTTGATTGGTAGCAGAAAGTGAAACTAACTTTTATGTTCTGAATATCTTTTCTGTTAGAGAATATTTGGAGAAGCTGCTGAAAAAAATTTATATCTCTCTCAGTTGATTAGTCTTGCTGGGGTAAGTAAATTGATCTTAAGTAGGC	MUT3	123	143	21	UAUUGGAUACACUGGAAAAAU	∆21nt	∆21nt	Exon	Exon	Exon	63	43.8717532467533	43.6128644424406	58.9036055923473	94.5169611273076	55.4877474551541	-39.0292136721535	0.771826831873707	2.84711981515066	0.220397740446018	-2.62672207470464	0	yes	neg4	chr17:31159062_31159082del
chr17	31159064_31159069del	ATTGGAT	A	NF1_e3	ENSE00003483777	NF1_e3_del125to130	TTTCAGATGTGTGTTGATTGGTAGCAGAAAGTGAAACTAACTTTTATGTTCTGAATATCTTTTCTGTTAGAGAATATTTGGAGAAGCTGCTGAAAAAAATTTATATCTCTCTCAGTTGATTATAACACTGGAAAAATGTCTTGCTGGGGTAAGTAAATTGATCTTAAGTAGGC	MUT3	125	130	6	UUGGAU	∆6nt	∆6nt	Exon	Exon	Exon	78	87.7659574468085	86.9327501366867	91.8344827586207	94.5169611273076	89.7423987634814	-4.7745623638262	0.557060448837822	2.84711981515066	2.16892431554116	-0.6781954996095	5.32117550807791e-28	yes	neg2	chr17:31159064_31159069del
chr17	31159064	T	A	NF1_e3	ENSE00003483777	NF1_e3_T125A	TTTCAGATGTGTGTTGATTGGTAGCAGAAAGTGAAACTAACTTTTATGTTCTGAATATCTTTTCTGTTAGAGAATATTTGGAGAAGCTGCTGAAAAAAATTTATATCTCTCTCAGTTGATTATAATGGATACACTGGAAAAATGTCTTGCTGGGGTAAGTAAATTGATCTTAAGTAGGC	MUT3	125	125	1	U	A	sub	Exon	Exon	Exon	84	92.1266968325792	94.1137123745819	96.8951048951049	94.5169611273076	94.9669835717096	0.450022444401998	0.433325513966854	2.84711981515066	2.9375097979398	0.0903899827891399	0.391752951595602	no	mid	chr17:31159064T>A
chr17	31159064	T	C	NF1_e3	ENSE00003483777	NF1_e3_T125C	TTTCAGATGTGTGTTGATTGGTAGCAGAAAGTGAAACTAACTTTTATGTTCTGAATATCTTTTCTGTTAGAGAATATTTGGAGAAGCTGCTGAAAAAAATTTATATCTCTCTCAGTTGATTATACTGGATACACTGGAAAAATGTCTTGCTGGGGTAAGTAAATTGATCTTAAGTAGGC	MUT3	125	125	1	U	C	sub	Exon	Exon	Exon	84	95.3813104189044	95.7557706626955	98.1660553517839	94.5169611273076	96.3882265509123	1.87126542360471	0.376858503358815	2.84711981515066	3.28418515109214	0.43706533594148	0.000126180171629772	yes	pos1	chr17:31159064T>C
chr17	31159064_31159084del	ATTGGATACACTGGAAAAATGT	A	NF1_e3	ENSE00003483777	NF1_e3_del125to145	TTTCAGATGTGTGTTGATTGGTAGCAGAAAGTGAAACTAACTTTTATGTTCTGAATATCTTTTCTGTTAGAGAATATTTGGAGAAGCTGCTGAAAAAAATTTATATCTCTCTCAGTTGATTATACTTGCTGGGGTAAGTAAATTGATCTTAAGTAGGC	MUT3	125	145	21	UUGGAUACACUGGAAAAAUGU	∆21nt	∆21nt	Exon	Exon	Exon	63	70.0824499411072	67.5411293908404	79.6589018302829	94.5169611273076	75.3446834035217	-19.1722777237859	0.749429485527882	2.84711981515066	1.11708080324443	-1.73003901190623	0	yes	neg3	chr17:31159064_31159084del
chr17	31159064_31159066del	ATTG	A	NF1_e3	ENSE00003483777	NF1_e3_del125to127	TTTCAGATGTGTGTTGATTGGTAGCAGAAAGTGAAACTAACTTTTATGTTCTGAATATCTTTTCTGTTAGAGAATATTTGGAGAAGCTGCTGAAAAAAATTTATATCTCTCTCAGTTGATTATAGATACACTGGAAAAATGTCTTGCTGGGGTAAGTAAATTGATCTTAAGTAGGC	MUT3	125	127	3	UUG	∆3nt	∆3nt	Exon	Exon	Exon	81	54.1364296081277	57.5010624734382	69.1420331651045	94.5169611273076	67.3138366353417	-27.2031244919659	0.818361772358423	2.84711981515066	0.722413962224002	-2.12470585292666	0	yes	neg4	chr17:31159064_31159066del
chr17	31159064	T	G	NF1_e3	ENSE00003483777	NF1_e3_T125G	TTTCAGATGTGTGTTGATTGGTAGCAGAAAGTGAAACTAACTTTTATGTTCTGAATATCTTTTCTGTTAGAGAATATTTGGAGAAGCTGCTGAAAAAAATTTATATCTCTCTCAGTTGATTATAGTGGATACACTGGAAAAATGTCTTGCTGGGGTAAGTAAATTGATCTTAAGTAGGC	MUT3	125	125	1	U	G	sub	Exon	Exon	Exon	84	85.6601389766267	88.0656788145775	93.8809567958465	94.5169611273076	90.4854612222946	-4.03149990501299	0.465983326621995	2.84711981515066	2.25236816192834	-0.59475165322232	8.03122981530142e-27	yes	neg2	chr17:31159064T>G	missense_variant	Missense	VUS/Conflicting	1
chr17	31159065	T	A	NF1_e3	ENSE00003483777	NF1_e3_T126A	TTTCAGATGTGTGTTGATTGGTAGCAGAAAGTGAAACTAACTTTTATGTTCTGAATATCTTTTCTGTTAGAGAATATTTGGAGAAGCTGCTGAAAAAAATTTATATCTCTCTCAGTTGATTATATAGGATACACTGGAAAAATGTCTTGCTGGGGTAAGTAAATTGATCTTAAGTAGGC	MUT3	126	126	1	U	A	sub	Exon	Exon	Exon	84	44.2251461988304	54.025974025974	66.7315175097276	94.5169611273076	64.3362007496231	-30.1807603776845	0.925658082157998	2.84711981515066	0.589986322768462	-2.2571334923822	0	yes	neg4	chr17:31159065T>A
chr17	31159065_31159067del	TTGG	T	NF1_e3	ENSE00003483777	NF1_e3_del126to128	TTTCAGATGTGTGTTGATTGGTAGCAGAAAGTGAAACTAACTTTTATGTTCTGAATATCTTTTCTGTTAGAGAATATTTGGAGAAGCTGCTGAAAAAAATTTATATCTCTCTCAGTTGATTATATATACACTGGAAAAATGTCTTGCTGGGGTAAGTAAATTGATCTTAAGTAGGC	MUT3	126	128	3	UGG	∆3nt	∆3nt	Exon	Exon	Exon	81	72.1745908028059	76.1514841351075	84.3823391263504	94.5169611273076	81.6822871145785	-12.8346740127291	0.701348062120995	2.84711981515066	1.49496866542376	-1.3521511497269	1.12780787321628e-175	yes	neg3	chr17:31159065_31159067del
chr17	31159065_31159070del	TTGGATA	T	NF1_e3	ENSE00003483777	NF1_e3_del126to131	TTTCAGATGTGTGTTGATTGGTAGCAGAAAGTGAAACTAACTTTTATGTTCTGAATATCTTTTCTGTTAGAGAATATTTGGAGAAGCTGCTGAAAAAAATTTATATCTCTCTCAGTTGATTATATCACTGGAAAAATGTCTTGCTGGGGTAAGTAAATTGATCTTAAGTAGGC	MUT3	126	131	6	UGGAUA	∆6nt	∆6nt	Exon	Exon	Exon	78	86.3807728557964	86.0689252336449	92.9158673609208	94.5169611273076	89.0736886839568	-5.4432724433508	0.42105565846821	2.84711981515066	2.09829022719396	-0.7488295879567	1.09144758559144e-63	yes	neg2	chr17:31159065_31159070del
chr17	31159065	T	C	NF1_e3	ENSE00003483777	NF1_e3_T126C	TTTCAGATGTGTGTTGATTGGTAGCAGAAAGTGAAACTAACTTTTATGTTCTGAATATCTTTTCTGTTAGAGAATATTTGGAGAAGCTGCTGAAAAAAATTTATATCTCTCTCAGTTGATTATATCGGATACACTGGAAAAATGTCTTGCTGGGGTAAGTAAATTGATCTTAAGTAGGC	MUT3	126	126	1	U	C	sub	Exon	Exon	Exon	84	95.9134615384615	96.1791290057518	97.3728654531807	94.5169611273076	96.6406095834059	2.1236484560983	0.285452942711748	2.84711981515066	3.35923950805877	0.51211969290811	1.91432415125704e-08	yes	pos2	chr17:31159065T>C
chr17	31159064del	AT	A	NF1_e3	ENSE00003483777	NF1_e3_del125to125	TTTCAGATGTGTGTTGATTGGTAGCAGAAAGTGAAACTAACTTTTATGTTCTGAATATCTTTTCTGTTAGAGAATATTTGGAGAAGCTGCTGAAAAAAATTTATATCTCTCTCAGTTGATTATATGGATACACTGGAAAAATGTCTTGCTGGGGTAAGTAAATTGATCTTAAGTAGGC	MUT3	125	125	1	U	∆1nt	∆1nt	Exon	Exon	Exon	83	94.9275362318841	94.8526359485264	98.0004165798792	94.5169611273076	95.6962451678805	1.1792840405729	0.321755244803925	2.84711981515066	3.1016912038043	0.25457138865364	0.0023062875658575	yes	pos1	chr17:31159064del
chr17	31159065del	TT	T	NF1_e3	ENSE00003483777	NF1_e3_del126to126	TTTCAGATGTGTGTTGATTGGTAGCAGAAAGTGAAACTAACTTTTATGTTCTGAATATCTTTTCTGTTAGAGAATATTTGGAGAAGCTGCTGAAAAAAATTTATATCTCTCTCAGTTGATTATATGGATACACTGGAAAAATGTCTTGCTGGGGTAAGTAAATTGATCTTAAGTAGGC	MUT3	126	126	1	U	∆1nt	∆1nt	Exon	Exon	Exon	83	94.9275362318841	94.8526359485264	98.0004165798792	94.5169611273076	95.6962451678805	1.1792840405729	0.321755244803925	2.84711981515066	3.1016912038043	0.25457138865364	0.0023062875658575	yes	pos1	chr17:31159065del
chr17	31159065	T	G	NF1_e3	ENSE00003483777	NF1_e3_T126G	TTTCAGATGTGTGTTGATTGGTAGCAGAAAGTGAAACTAACTTTTATGTTCTGAATATCTTTTCTGTTAGAGAATATTTGGAGAAGCTGCTGAAAAAAATTTATATCTCTCTCAGTTGATTATATGGGATACACTGGAAAAATGTCTTGCTGGGGTAAGTAAATTGATCTTAAGTAGGC	MUT3	126	126	1	U	G	sub	Exon	Exon	Exon	84	90.2923976608187	91.5605095541401	96.4196204797709	94.5169611273076	93.1632043580772	-1.3537567692304	0.542056556509682	2.84711981515066	2.61203369224798	-0.23508612290268	0.010430453793431	yes	neg1	chr17:31159065T>G
chr17	31159066_31159071del	TGGATAC	T	NF1_e3	ENSE00003483777	NF1_e3_del127to132	TTTCAGATGTGTGTTGATTGGTAGCAGAAAGTGAAACTAACTTTTATGTTCTGAATATCTTTTCTGTTAGAGAATATTTGGAGAAGCTGCTGAAAAAAATTTATATCTCTCTCAGTTGATTATATTACTGGAAAAATGTCTTGCTGGGGTAAGTAAATTGATCTTAAGTAGGC	MUT3	127	132	6	GGAUAC	∆6nt	∆6nt	Exon	Exon	Exon	78	75.1106194690266	72.8619029988893	84.420418291386	94.5169611273076	79.3613273881022	-15.1556337392054	0.626872935136188	2.84711981515066	1.34684456189107	-1.50027525325959	0	yes	neg3	chr17:31159066_31159071del
chr17	31159066	G	A	NF1_e3	ENSE00003483777	NF1_e3_G127A	TTTCAGATGTGTGTTGATTGGTAGCAGAAAGTGAAACTAACTTTTATGTTCTGAATATCTTTTCTGTTAGAGAATATTTGGAGAAGCTGCTGAAAAAAATTTATATCTCTCTCAGTTGATTATATTAGATACACTGGAAAAATGTCTTGCTGGGGTAAGTAAATTGATCTTAAGTAGGC	MUT3	127	127	1	G	A	sub	Exon	Exon	Exon	84	25.4614549402823	37.6068376068376	48.6447931526391	94.5169611273076	49.6170112554641	-44.8999498718435	0.956760774390452	2.84711981515066	-0.0153198494022971	-2.86243966455296	0	yes	neg4	chr17:31159066G>A	synonymous_variant	Synonymous	Likely Benign	1
chr17	31159066	G	C	NF1_e3	ENSE00003483777	NF1_e3_G127C	TTTCAGATGTGTGTTGATTGGTAGCAGAAAGTGAAACTAACTTTTATGTTCTGAATATCTTTTCTGTTAGAGAATATTTGGAGAAGCTGCTGAAAAAAATTTATATCTCTCTCAGTTGATTATATTCGATACACTGGAAAAATGTCTTGCTGGGGTAAGTAAATTGATCTTAAGTAGGC	MUT3	127	127	1	G	C	sub	Exon	Exon	Exon	84	92.4627519719544	91.1509229098806	96.0405601158861	94.5169611273076	92.9575689843521	-1.5593921429555	0.461237764738769	2.84711981515066	2.58018971627536	-0.2669300988753	0.000359044512199925	yes	neg1	chr17:31159066G>C	missense_variant	Missense	VUS/Conflicting	1
chr17	31159067	G	A	NF1_e3	ENSE00003483777	NF1_e3_G128A	TTTCAGATGTGTGTTGATTGGTAGCAGAAAGTGAAACTAACTTTTATGTTCTGAATATCTTTTCTGTTAGAGAATATTTGGAGAAGCTGCTGAAAAAAATTTATATCTCTCTCAGTTGATTATATTGAATACACTGGAAAAATGTCTTGCTGGGGTAAGTAAATTGATCTTAAGTAGGC	MUT3	128	128	1	G	A	sub	Exon	Exon	Exon	84	85.9582542694497	87.0616686819831	93.75	94.5169611273076	89.8835319874959	-4.6334291398117	0.786784033891867	2.84711981515066	2.18435015092733	-0.66276966422333	8.04808153676484e-14	yes	neg2	chr17:31159067G>A
chr17	31159067_31159069del	GGAT	G	NF1_e3	ENSE00003483777	NF1_e3_del128to130	TTTCAGATGTGTGTTGATTGGTAGCAGAAAGTGAAACTAACTTTTATGTTCTGAATATCTTTTCTGTTAGAGAATATTTGGAGAAGCTGCTGAAAAAAATTTATATCTCTCTCAGTTGATTATATTGACACTGGAAAAATGTCTTGCTGGGGTAAGTAAATTGATCTTAAGTAGGC	MUT3	128	130	3	GAU	∆3nt	∆3nt	Exon	Exon	Exon	81	82.5613079019074	90.6230721776681	93.5455861070912	94.5169611273076	92.0766976123709	-2.4402635149367	0.530597532448508	2.84711981515066	2.45281381238488	-0.39430600276578	1.98590109512658e-07	yes	neg1	chr17:31159067_31159069del
chr17	31159066del	TG	T	NF1_e3	ENSE00003483777	NF1_e3_del127to127	TTTCAGATGTGTGTTGATTGGTAGCAGAAAGTGAAACTAACTTTTATGTTCTGAATATCTTTTCTGTTAGAGAATATTTGGAGAAGCTGCTGAAAAAAATTTATATCTCTCTCAGTTGATTATATTGATACACTGGAAAAATGTCTTGCTGGGGTAAGTAAATTGATCTTAAGTAGGC	MUT3	127	127	1	G	∆1nt	∆1nt	Exon	Exon	Exon	83	80.793991416309	84.6921797004992	91.0326086956522	94.5169611273076	87.9575349005029	-6.5594262268047	0.604325643963822	2.84711981515066	1.98841497865387	-0.85870483649679	2.40980504215492e-49	yes	neg2	chr17:31159066del
chr17	31159067del	GG	G	NF1_e3	ENSE00003483777	NF1_e3_del128to128	TTTCAGATGTGTGTTGATTGGTAGCAGAAAGTGAAACTAACTTTTATGTTCTGAATATCTTTTCTGTTAGAGAATATTTGGAGAAGCTGCTGAAAAAAATTTATATCTCTCTCAGTTGATTATATTGATACACTGGAAAAATGTCTTGCTGGGGTAAGTAAATTGATCTTAAGTAGGC	MUT3	128	128	1	G	∆1nt	∆1nt	Exon	Exon	Exon	83	80.793991416309	84.6921797004992	91.0326086956522	94.5169611273076	87.9575349005029	-6.5594262268047	0.604325643963822	2.84711981515066	1.98841497865387	-0.85870483649679	2.40980504215492e-49	yes	neg2	chr17:31159067del
chr17	31159067	G	C	NF1_e3	ENSE00003483777	NF1_e3_G128C	TTTCAGATGTGTGTTGATTGGTAGCAGAAAGTGAAACTAACTTTTATGTTCTGAATATCTTTTCTGTTAGAGAATATTTGGAGAAGCTGCTGAAAAAAATTTATATCTCTCTCAGTTGATTATATTGCATACACTGGAAAAATGTCTTGCTGGGGTAAGTAAATTGATCTTAAGTAGGC	MUT3	128	128	1	G	C	sub	Exon	Exon	Exon	84	78.8743253662298	80.3683737646002	85.6915014809752	94.5169611273076	84.821550187343	-9.6954109399646	0.603487235312163	2.84711981515066	1.72067299370562	-1.12644682144504	2.4769719235891e-122	yes	neg3	chr17:31159067G>C	missense_variant	Missense	VUS/Conflicting	2
chr17	31159067_31159072del	GGATACA	G	NF1_e3	ENSE00003483777	NF1_e3_del128to133	TTTCAGATGTGTGTTGATTGGTAGCAGAAAGTGAAACTAACTTTTATGTTCTGAATATCTTTTCTGTTAGAGAATATTTGGAGAAGCTGCTGAAAAAAATTTATATCTCTCTCAGTTGATTATATTGCTGGAAAAATGTCTTGCTGGGGTAAGTAAATTGATCTTAAGTAGGC	MUT3	128	133	6	GAUACA	∆6nt	∆6nt	Exon	Exon	Exon	78	82.263630089717	84.6271705822268	91.2165036154828	94.5169611273076	87.9575349005029	-6.5594262268047	0.581221792998048	2.84711981515066	1.98841497865387	-0.85870483649679	4.06764270521969e-53	yes	neg2	chr17:31159067_31159072del
chr17	31159069	T	A	NF1_e3	ENSE00003483777	NF1_e3_T130A	TTTCAGATGTGTGTTGATTGGTAGCAGAAAGTGAAACTAACTTTTATGTTCTGAATATCTTTTCTGTTAGAGAATATTTGGAGAAGCTGCTGAAAAAAATTTATATCTCTCTCAGTTGATTATATTGGAAACACTGGAAAAATGTCTTGCTGGGGTAAGTAAATTGATCTTAAGTAGGC	MUT3	130	130	1	U	A	sub	Exon	Exon	Exon	84	90.5422446406053	94.8827292110874	96.386902521641	94.5169611273076	95.4151386390254	0.898177511717801	0.346291186367813	2.84711981515066	3.03547738407653	0.18835756892587	0.0296957017725032	yes	pos1	chr17:31159069T>A
chr17	31159069del	AT	A	NF1_e3	ENSE00003483777	NF1_e3_del130to130	TTTCAGATGTGTGTTGATTGGTAGCAGAAAGTGAAACTAACTTTTATGTTCTGAATATCTTTTCTGTTAGAGAATATTTGGAGAAGCTGCTGAAAAAAATTTATATCTCTCTCAGTTGATTATATTGGAACACTGGAAAAATGTCTTGCTGGGGTAAGTAAATTGATCTTAAGTAGGC	MUT3	130	130	1	U	∆1nt	∆1nt	Exon	Exon	Exon	83	94.859437751004	94.9531040643144	97.3974415527128	94.5169611273076	95.7328769938263	1.2159158665187	0.331658677387742	2.84711981515066	3.11062195060682	0.26350213545616	0.00238118496709259	yes	pos1	chr17:31159069del
chr17	31159069_31159071del	ATAC	A	NF1_e3	ENSE00003483777	NF1_e3_del130to132	TTTCAGATGTGTGTTGATTGGTAGCAGAAAGTGAAACTAACTTTTATGTTCTGAATATCTTTTCTGTTAGAGAATATTTGGAGAAGCTGCTGAAAAAAATTTATATCTCTCTCAGTTGATTATATTGGAACTGGAAAAATGTCTTGCTGGGGTAAGTAAATTGATCTTAAGTAGGC	MUT3	130	132	3	UAC	∆3nt	∆3nt	Exon	Exon	Exon	81	93.4317343173432	92.2809053975624	96.2215981618586	94.5169611273076	93.7993067617769	-0.717654365530696	0.445203638931859	2.84711981515066	2.71649636696836	-0.1306234481823	0.128029281044752	no	mid	chr17:31159069_31159071del
chr17	31159069	T	C	NF1_e3	ENSE00003483777	NF1_e3_T130C	TTTCAGATGTGTGTTGATTGGTAGCAGAAAGTGAAACTAACTTTTATGTTCTGAATATCTTTTCTGTTAGAGAATATTTGGAGAAGCTGCTGAAAAAAATTTATATCTCTCTCAGTTGATTATATTGGACACACTGGAAAAATGTCTTGCTGGGGTAAGTAAATTGATCTTAAGTAGGC	MUT3	130	130	1	U	C	sub	Exon	Exon	Exon	84	92.3001949317739	92.5764192139738	97.2919605077574	94.5169611273076	93.9896036754351	-0.527357451872501	0.452948740525813	2.84711981515066	2.74969348639591	-0.0974263287547501	0.284874024287751	no	mid	chr17:31159069T>C	synonymous_variant	Synonymous	Likely Benign	2
chr17	31159069	T	G	NF1_e3	ENSE00003483777	NF1_e3_T130G	TTTCAGATGTGTGTTGATTGGTAGCAGAAAGTGAAACTAACTTTTATGTTCTGAATATCTTTTCTGTTAGAGAATATTTGGAGAAGCTGCTGAAAAAAATTTATATCTCTCTCAGTTGATTATATTGGAGACACTGGAAAAATGTCTTGCTGGGGTAAGTAAATTGATCTTAAGTAGGC	MUT3	130	130	1	U	G	sub	Exon	Exon	Exon	84	95.20264681555	93.363329583802	97.8738825803334	94.5169611273076	94.7388834900529	0.221922362745308	0.402164523770805	2.84711981515066	2.89078124396298	0.04366142881232	0.644911454110288	no	mid	chr17:31159069T>G
chr17	31159069_31159074del	ATACACT	A	NF1_e3	ENSE00003483777	NF1_e3_del130to135	TTTCAGATGTGTGTTGATTGGTAGCAGAAAGTGAAACTAACTTTTATGTTCTGAATATCTTTTCTGTTAGAGAATATTTGGAGAAGCTGCTGAAAAAAATTTATATCTCTCTCAGTTGATTATATTGGAGGAAAAATGTCTTGCTGGGGTAAGTAAATTGATCTTAAGTAGGC	MUT3	130	135	6	UACACU	∆6nt	∆6nt	Exon	Exon	Exon	78	88.8335704125178	89.2721918384518	95.7548067770798	94.5169611273076	91.4701201794416	-3.04684094786599	0.450678326052369	2.84711981515066	2.37243709116221	-0.47468272398845	1.50307238277612e-15	yes	neg1	chr17:31159069_31159074del
chr17	31159071_31159076del	ACACTGG	A	NF1_e3	ENSE00003483777	NF1_e3_del132to137	TTTCAGATGTGTGTTGATTGGTAGCAGAAAGTGAAACTAACTTTTATGTTCTGAATATCTTTTCTGTTAGAGAATATTTGGAGAAGCTGCTGAAAAAAATTTATATCTCTCTCAGTTGATTATATTGGATAAAAAATGTCTTGCTGGGGTAAGTAAATTGATCTTAAGTAGGC	MUT3	132	137	6	CACUGG	∆6nt	∆6nt	Exon	Exon	Exon	78	49.7601918465228	52.3981900452489	66.2004175365345	94.5169611273076	63.1227021188834	-31.3942590084242	0.890909331312906	2.84711981515066	0.537484356717287	-2.30963545843337	0	yes	neg4	chr17:31159071_31159076del
chr17	31159071	C	A	NF1_e3	ENSE00003483777	NF1_e3_C132A	TTTCAGATGTGTGTTGATTGGTAGCAGAAAGTGAAACTAACTTTTATGTTCTGAATATCTTTTCTGTTAGAGAATATTTGGAGAAGCTGCTGAAAAAAATTTATATCTCTCTCAGTTGATTATATTGGATAAACTGGAAAAATGTCTTGCTGGGGTAAGTAAATTGATCTTAAGTAGGC	MUT3	132	132	1	C	A	sub	Exon	Exon	Exon	84	88.0927291886196	86.1669242658424	94.39477303989	94.5169611273076	89.3737792155221	-5.1431819117855	0.65806311032786	2.84711981515066	2.12950273622095	-0.71761707892971	3.35560147939711e-24	yes	neg2	chr17:31159071C>A	missense_variant	Missense	VUS/Conflicting	2
chr17	31159071del	AC	A	NF1_e3	ENSE00003483777	NF1_e3_del132to132	TTTCAGATGTGTGTTGATTGGTAGCAGAAAGTGAAACTAACTTTTATGTTCTGAATATCTTTTCTGTTAGAGAATATTTGGAGAAGCTGCTGAAAAAAATTTATATCTCTCTCAGTTGATTATATTGGATAACTGGAAAAATGTCTTGCTGGGGTAAGTAAATTGATCTTAAGTAGGC	MUT3	132	132	1	C	∆1nt	∆1nt	Exon	Exon	Exon	83	91.6010498687664	89.94708994709	94.801003944066	94.5169611273076	92.0983885594935	-2.41857256781409	0.564723867342922	2.84711981515066	2.45579072798572	-0.39132908716494	1.38241562845073e-06	yes	neg1	chr17:31159071del
chr17	31159072_31159077del	CACTGGA	C	NF1_e3	ENSE00003483777	NF1_e3_del133to138	TTTCAGATGTGTGTTGATTGGTAGCAGAAAGTGAAACTAACTTTTATGTTCTGAATATCTTTTCTGTTAGAGAATATTTGGAGAAGCTGCTGAAAAAAATTTATATCTCTCTCAGTTGATTATATTGGATACAAAATGTCTTGCTGGGGTAAGTAAATTGATCTTAAGTAGGC	MUT3	133	138	6	ACUGGA	∆6nt	∆6nt	Exon	Exon	Exon	78	80.5010155721056	81.3638288860652	88.7604623355919	94.5169611273076	85.5956683309587	-8.9212927963489	0.57793548957725	2.84711981515066	1.78210570655931	-1.06501410859135	1.67786172621221e-109	yes	neg3	chr17:31159072_31159077del
chr17	31159073_31159078del	ACTGGAA	A	NF1_e3	ENSE00003483777	NF1_e3_del134to139	TTTCAGATGTGTGTTGATTGGTAGCAGAAAGTGAAACTAACTTTTATGTTCTGAATATCTTTTCTGTTAGAGAATATTTGGAGAAGCTGCTGAAAAAAATTTATATCTCTCTCAGTTGATTATATTGGATACAAAATGTCTTGCTGGGGTAAGTAAATTGATCTTAAGTAGGC	MUT3	134	139	6	CUGGAA	∆6nt	∆6nt	Exon	Exon	Exon	78	80.5010155721056	81.3638288860652	88.7604623355919	94.5169611273076	85.5956683309587	-8.9212927963489	0.57793548957725	2.84711981515066	1.78210570655931	-1.06501410859135	1.67786172621221e-109	yes	neg3	chr17:31159073_31159078del
chr17	31159073	C	A	NF1_e3	ENSE00003483777	NF1_e3_C134A	TTTCAGATGTGTGTTGATTGGTAGCAGAAAGTGAAACTAACTTTTATGTTCTGAATATCTTTTCTGTTAGAGAATATTTGGAGAAGCTGCTGAAAAAAATTTATATCTCTCTCAGTTGATTATATTGGATACAATGGAAAAATGTCTTGCTGGGGTAAGTAAATTGATCTTAAGTAGGC	MUT3	134	134	1	C	A	sub	Exon	Exon	Exon	84	92.530755711775	87.7862595419847	95.4375667022412	94.5169611273076	90.6984246599354	-3.8185364673722	0.559249641057315	2.84711981515066	2.27735621106266	-0.569763604088	5.33401040050889e-17	yes	neg2	chr17:31159073C>A	missense_variant	Missense	VUS/Conflicting	2
chr17	31159074_31159076del	CTGG	C	NF1_e3	ENSE00003483777	NF1_e3_del135to137	TTTCAGATGTGTGTTGATTGGTAGCAGAAAGTGAAACTAACTTTTATGTTCTGAATATCTTTTCTGTTAGAGAATATTTGGAGAAGCTGCTGAAAAAAATTTATATCTCTCTCAGTTGATTATATTGGATACACAAAAATGTCTTGCTGGGGTAAGTAAATTGATCTTAAGTAGGC	MUT3	135	137	3	UGG	∆3nt	∆3nt	Exon	Exon	Exon	81	78.5221674876847	81.7391304347826	91.8235294117647	94.5169611273076	85.8791611269266	-8.637800000381	0.683176905442215	2.84711981515066	1.8052895644204	-1.04183025073026	9.04875935743583e-74	yes	neg3	chr17:31159074_31159076del
chr17	31159074_31159079del	CTGGAAA	C	NF1_e3	ENSE00003483777	NF1_e3_del135to140	TTTCAGATGTGTGTTGATTGGTAGCAGAAAGTGAAACTAACTTTTATGTTCTGAATATCTTTTCTGTTAGAGAATATTTGGAGAAGCTGCTGAAAAAAATTTATATCTCTCTCAGTTGATTATATTGGATACACAATGTCTTGCTGGGGTAAGTAAATTGATCTTAAGTAGGC	MUT3	135	140	6	UGGAAA	∆6nt	∆6nt	Exon	Exon	Exon	78	88.1850175967823	87.8208629164391	94.101162953622	94.5169611273076	90.3651842898771	-4.1517768374305	0.384771373628989	2.84711981515066	2.23847588912442	-0.60864392602624	6.88676189337469e-41	yes	neg2	chr17:31159074_31159079del
chr17	31159074	T	A	NF1_e3	ENSE00003483777	NF1_e3_T135A	TTTCAGATGTGTGTTGATTGGTAGCAGAAAGTGAAACTAACTTTTATGTTCTGAATATCTTTTCTGTTAGAGAATATTTGGAGAAGCTGCTGAAAAAAATTTATATCTCTCTCAGTTGATTATATTGGATACACAGGAAAAATGTCTTGCTGGGGTAAGTAAATTGATCTTAAGTAGGC	MUT3	135	135	1	U	A	sub	Exon	Exon	Exon	84	88.3534136546185	89.7170462387854	91.7596034696406	94.5169611273076	91.6513478784353	-2.8656132488723	0.564995780908403	2.84711981515066	2.39589157771428	-0.45122823743638	3.71722576896477e-09	yes	neg1	chr17:31159074T>A	missense_variant	Missense	Likely Pathogenic	1
chr17	31159074	T	C	NF1_e3	ENSE00003483777	NF1_e3_T135C	TTTCAGATGTGTGTTGATTGGTAGCAGAAAGTGAAACTAACTTTTATGTTCTGAATATCTTTTCTGTTAGAGAATATTTGGAGAAGCTGCTGAAAAAAATTTATATCTCTCTCAGTTGATTATATTGGATACACCGGAAAAATGTCTTGCTGGGGTAAGTAAATTGATCTTAAGTAGGC	MUT3	135	135	1	U	C	sub	Exon	Exon	Exon	84	93.5374149659864	94.1704035874439	98.0640619500176	94.5169611273076	95.2227654482457	0.705804320938108	0.469683803998765	2.84711981515066	2.99235721264618	0.14523739749552	0.213545169861892	no	mid	chr17:31159074T>C	missense_variant	Missense	Likely Pathogenic	2
chr17	31159074del	CT	C	NF1_e3	ENSE00003483777	NF1_e3_del135to135	TTTCAGATGTGTGTTGATTGGTAGCAGAAAGTGAAACTAACTTTTATGTTCTGAATATCTTTTCTGTTAGAGAATATTTGGAGAAGCTGCTGAAAAAAATTTATATCTCTCTCAGTTGATTATATTGGATACACGGAAAAATGTCTTGCTGGGGTAAGTAAATTGATCTTAAGTAGGC	MUT3	135	135	1	U	∆1nt	∆1nt	Exon	Exon	Exon	83	91.2882298424467	95.360315893386	97.0783532536521	94.5169611273076	95.7830784375024	1.2661173101948	0.355139270906146	2.84711981515066	3.12298066082848	0.27586084567782	0.00332723157731622	yes	pos1	chr17:31159074del
chr17	31159074	T	G	NF1_e3	ENSE00003483777	NF1_e3_T135G	TTTCAGATGTGTGTTGATTGGTAGCAGAAAGTGAAACTAACTTTTATGTTCTGAATATCTTTTCTGTTAGAGAATATTTGGAGAAGCTGCTGAAAAAAATTTATATCTCTCTCAGTTGATTATATTGGATACACGGGAAAAATGTCTTGCTGGGGTAAGTAAATTGATCTTAAGTAGGC	MUT3	135	135	1	U	G	sub	Exon	Exon	Exon	84	92.5608011444921	90.8622305529522	96.6456551103107	94.5169611273076	92.7668374876213	-1.7501236396863	0.436490934353881	2.84711981515066	2.55141286546724	-0.29570694968342	1.59432522675173e-05	yes	neg1	chr17:31159074T>G	missense_variant	Missense	VUS/Conflicting	1
chr17	31159075_31159077del	TGGA	T	NF1_e3	ENSE00003483777	NF1_e3_del136to138	TTTCAGATGTGTGTTGATTGGTAGCAGAAAGTGAAACTAACTTTTATGTTCTGAATATCTTTTCTGTTAGAGAATATTTGGAGAAGCTGCTGAAAAAAATTTATATCTCTCTCAGTTGATTATATTGGATACACTAAAATGTCTTGCTGGGGTAAGTAAATTGATCTTAAGTAGGC	MUT3	136	138	3	GGA	∆3nt	∆3nt	Exon	Exon	Exon	81	64.4198895027624	64.4213543532784	80.8902961445334	94.5169611273076	72.8976165731747	-21.6193445541329	0.690270042982187	2.84711981515066	0.989434270662966	-1.85768554448769	0	yes	neg3	chr17:31159075_31159077del
chr17	31159074_31159094del	CTGGAAAAATGTCTTGCTGGGG	C	NF1_e3	ENSE00003483777	NF1_e3_del135to155	TTTCAGATGTGTGTTGATTGGTAGCAGAAAGTGAAACTAACTTTTATGTTCTGAATATCTTTTCTGTTAGAGAATATTTGGAGAAGCTGCTGAAAAAAATTTATATCTCTCTCAGTTGATTATATTGGATACACTAAGTAAATTGATCTTAAGTAGGC	MUT3	135	155	21	UGGAAAAAUGUCUUGCUGGGG	∆21nt	∆21nt	5'SS	Exon	Intron down	64	0	0	0	94.5169611273076	0.039156447890235	-94.4778046794174	0.0272291918178705	2.84711981515066	-7.84496871786562	-10.6920885330163	1.26033727809844e-52	yes	neg5	chr17:31159074_31159094del
chr17	31159075_31159095del	TGGAAAAATGTCTTGCTGGGGT	T	NF1_e3	ENSE00003483777	NF1_e3_del136to156	TTTCAGATGTGTGTTGATTGGTAGCAGAAAGTGAAACTAACTTTTATGTTCTGAATATCTTTTCTGTTAGAGAATATTTGGAGAAGCTGCTGAAAAAAATTTATATCTCTCTCAGTTGATTATATTGGATACACTAAGTAAATTGATCTTAAGTAGGC	MUT3	136	156	21	GGAAAAAUGUCUUGCUGGGGU	∆21nt	∆21nt	5'SS	Exon	Intron down	64	0	0	0	94.5169611273076	0.039156447890235	-94.4778046794174	0.0272291918178705	2.84711981515066	-7.84496871786562	-10.6920885330163	1.26033727809844e-52	yes	neg5	chr17:31159075_31159095del
chr17	31159075	G	A	NF1_e3	ENSE00003483777	NF1_e3_G136A	TTTCAGATGTGTGTTGATTGGTAGCAGAAAGTGAAACTAACTTTTATGTTCTGAATATCTTTTCTGTTAGAGAATATTTGGAGAAGCTGCTGAAAAAAATTTATATCTCTCTCAGTTGATTATATTGGATACACTAGAAAAATGTCTTGCTGGGGTAAGTAAATTGATCTTAAGTAGGC	MUT3	136	136	1	G	A	sub	Exon	Exon	Exon	84	64.3031784841076	71.2914485165794	81.4716312056738	94.5169611273076	77.9688454714637	-16.5481156558439	0.980033537709125	2.84711981515066	1.2638517633222	-1.58326805182846	1.39423000094862e-164	yes	neg3	chr17:31159075G>A	synonymous_variant	Synonymous	VUS/Conflicting	2
chr17	31159075_31159080del	TGGAAAA	T	NF1_e3	ENSE00003483777	NF1_e3_del136to141	TTTCAGATGTGTGTTGATTGGTAGCAGAAAGTGAAACTAACTTTTATGTTCTGAATATCTTTTCTGTTAGAGAATATTTGGAGAAGCTGCTGAAAAAAATTTATATCTCTCTCAGTTGATTATATTGGATACACTATGTCTTGCTGGGGTAAGTAAATTGATCTTAAGTAGGC	MUT3	136	141	6	GGAAAA	∆6nt	∆6nt	Exon	Exon	Exon	78	83.5656213704994	87.7449097195544	93.691420331651	94.5169611273076	90.2053600506596	-4.311601076648	0.464743004141421	2.84711981515066	2.22025355726473	-0.62686625788593	2.76061957098994e-31	yes	neg2	chr17:31159075_31159080del
chr17	31159075	G	C	NF1_e3	ENSE00003483777	NF1_e3_G136C	TTTCAGATGTGTGTTGATTGGTAGCAGAAAGTGAAACTAACTTTTATGTTCTGAATATCTTTTCTGTTAGAGAATATTTGGAGAAGCTGCTGAAAAAAATTTATATCTCTCTCAGTTGATTATATTGGATACACTCGAAAAATGTCTTGCTGGGGTAAGTAAATTGATCTTAAGTAGGC	MUT3	136	136	1	G	C	sub	Exon	Exon	Exon	84	88.8638920134983	94.0161527165932	95.2889752306945	94.5169611273076	94.749664250049	0.232703122741407	0.344701635791603	2.84711981515066	2.89294627349086	0.0458264583401999	0.573705930311078	no	mid	chr17:31159075G>C	synonymous_variant	Synonymous	VUS/Conflicting	1
chr17	31159076	G	A	NF1_e3	ENSE00003483777	NF1_e3_G137A	TTTCAGATGTGTGTTGATTGGTAGCAGAAAGTGAAACTAACTTTTATGTTCTGAATATCTTTTCTGTTAGAGAATATTTGGAGAAGCTGCTGAAAAAAATTTATATCTCTCTCAGTTGATTATATTGGATACACTGAAAAAATGTCTTGCTGGGGTAAGTAAATTGATCTTAAGTAGGC	MUT3	137	137	1	G	A	sub	Exon	Exon	Exon	84	85.4356306892068	91.8507235338919	94.7026657552973	94.5169611273076	92.9993831601643	-1.5175779671433	0.547808270665452	2.84711981515066	2.58659459529535	-0.26052521985531	0.00381680436051908	yes	neg1	chr17:31159076G>A
chr17	31159075del	TG	T	NF1_e3	ENSE00003483777	NF1_e3_del136to136	TTTCAGATGTGTGTTGATTGGTAGCAGAAAGTGAAACTAACTTTTATGTTCTGAATATCTTTTCTGTTAGAGAATATTTGGAGAAGCTGCTGAAAAAAATTTATATCTCTCTCAGTTGATTATATTGGATACACTGAAAAATGTCTTGCTGGGGTAAGTAAATTGATCTTAAGTAGGC	MUT3	136	136	1	G	∆1nt	∆1nt	Exon	Exon	Exon	83	91.5131211613624	90.7988165680474	95.5679927393738	94.5169611273076	92.5924176628142	-1.9245434644934	0.35543604157842	2.84711981515066	2.52570313982363	-0.32141667532703	2.83185601922979e-09	yes	neg1	chr17:31159075del
chr17	31159076del	GG	G	NF1_e3	ENSE00003483777	NF1_e3_del137to137	TTTCAGATGTGTGTTGATTGGTAGCAGAAAGTGAAACTAACTTTTATGTTCTGAATATCTTTTCTGTTAGAGAATATTTGGAGAAGCTGCTGAAAAAAATTTATATCTCTCTCAGTTGATTATATTGGATACACTGAAAAATGTCTTGCTGGGGTAAGTAAATTGATCTTAAGTAGGC	MUT3	137	137	1	G	∆1nt	∆1nt	Exon	Exon	Exon	83	91.5131211613624	90.7988165680474	95.5679927393738	94.5169611273076	92.5924176628142	-1.9245434644934	0.35543604157842	2.84711981515066	2.52570313982363	-0.32141667532703	2.83185601922979e-09	yes	neg1	chr17:31159076del
chr17	31159076_31159078del	GGAA	G	NF1_e3	ENSE00003483777	NF1_e3_del137to139	TTTCAGATGTGTGTTGATTGGTAGCAGAAAGTGAAACTAACTTTTATGTTCTGAATATCTTTTCTGTTAGAGAATATTTGGAGAAGCTGCTGAAAAAAATTTATATCTCTCTCAGTTGATTATATTGGATACACTGAAATGTCTTGCTGGGGTAAGTAAATTGATCTTAAGTAGGC	MUT3	137	139	3	GAA	∆3nt	∆3nt	Exon	Exon	Exon	81	91.4308811641067	91.1251980982567	94.1612826034937	94.5169611273076	92.8181199083592	-1.6988412189484	0.461901640961166	2.84711981515066	2.5590806783785	-0.28803913677216	8.45940786616854e-05	yes	neg1	chr17:31159076_31159078del
chr17	31159076_31159096del	GGAAAAATGTCTTGCTGGGGTA	G	NF1_e3	ENSE00003483777	NF1_e3_del137to157	TTTCAGATGTGTGTTGATTGGTAGCAGAAAGTGAAACTAACTTTTATGTTCTGAATATCTTTTCTGTTAGAGAATATTTGGAGAAGCTGCTGAAAAAAATTTATATCTCTCTCAGTTGATTATATTGGATACACTGAGTAAATTGATCTTAAGTAGGC	MUT3	137	157	21	GAAAAAUGUCUUGCUGGGGUA	∆21nt	∆21nt	5'SS	Exon	Intron down	66	0	0	0	94.5169611273076	0.0369006726319725	-94.4800604546756	0.0256611164137403	2.84711981515066	-7.90432661075509	-10.7514464259058	3.4050243352943e-53	yes	neg5	chr17:31159076_31159096del
chr17	31159076	G	C	NF1_e3	ENSE00003483777	NF1_e3_G137C	TTTCAGATGTGTGTTGATTGGTAGCAGAAAGTGAAACTAACTTTTATGTTCTGAATATCTTTTCTGTTAGAGAATATTTGGAGAAGCTGCTGAAAAAAATTTATATCTCTCTCAGTTGATTATATTGGATACACTGCAAAAATGTCTTGCTGGGGTAAGTAAATTGATCTTAAGTAGGC	MUT3	137	137	1	G	C	sub	Exon	Exon	Exon	84	89.7674418604651	90.0251466890193	96.0714285714286	94.5169611273076	92.115440147197	-2.40152098011059	0.593293232166543	2.84711981515066	2.45813617664093	-0.38898363850973	5.40190862390159e-06	yes	neg1	chr17:31159076G>C
chr17	31159082	T	A	NF1_e3	ENSE00003483777	NF1_e3_T143A	TTTCAGATGTGTGTTGATTGGTAGCAGAAAGTGAAACTAACTTTTATGTTCTGAATATCTTTTCTGTTAGAGAATATTTGGAGAAGCTGCTGAAAAAAATTTATATCTCTCTCAGTTGATTATATTGGATACACTGGAAAAAAGTCTTGCTGGGGTAAGTAAATTGATCTTAAGTAGGC	MUT3	143	143	1	U	A	sub	Exon	Exon	Exon	84	95.5179282868526	94.3811693242217	97.5556251958634	94.5169611273076	95.475920168077	0.958959040769403	0.423270204848423	2.84711981515066	3.04945986644411	0.20234005129345	0.0619505501199177	yes	pos1	chr17:31159082T>A
chr17	31159082	T	C	NF1_e3	ENSE00003483777	NF1_e3_T143C	TTTCAGATGTGTGTTGATTGGTAGCAGAAAGTGAAACTAACTTTTATGTTCTGAATATCTTTTCTGTTAGAGAATATTTGGAGAAGCTGCTGAAAAAAATTTATATCTCTCTCAGTTGATTATATTGGATACACTGGAAAAACGTCTTGCTGGGGTAAGTAAATTGATCTTAAGTAGGC	MUT3	143	143	1	U	C	sub	Exon	Exon	Exon	84	96.1904761904762	95.0394588500564	97.4291710388248	94.5169611273076	96.0112420985518	1.4942809712442	0.466066665377512	2.84711981515066	3.18098541026303	0.33386559511237	0.0107284281035065	yes	pos1	chr17:31159082T>C	missense_variant	Missense	Likely Pathogenic	2
chr17	31159082_31159084del	ATGT	A	NF1_e3	ENSE00003483777	NF1_e3_del143to145	TTTCAGATGTGTGTTGATTGGTAGCAGAAAGTGAAACTAACTTTTATGTTCTGAATATCTTTTCTGTTAGAGAATATTTGGAGAAGCTGCTGAAAAAAATTTATATCTCTCTCAGTTGATTATATTGGATACACTGGAAAAACTTGCTGGGGTAAGTAAATTGATCTTAAGTAGGC	MUT3	143	145	3	UGU	∆3nt	∆3nt	Exon	Exon	Exon	81	95.5835962145111	93.5064935064935	97.3418195432422	94.5169611273076	94.9341130637169	0.417151936409299	0.471271716032091	2.84711981515066	2.9306538711015	0.0835340559508402	0.469028078989202	no	mid	chr17:31159082_31159084del
chr17	31159082_31159087del	ATGTCTT	A	NF1_e3	ENSE00003483777	NF1_e3_del143to148	TTTCAGATGTGTGTTGATTGGTAGCAGAAAGTGAAACTAACTTTTATGTTCTGAATATCTTTTCTGTTAGAGAATATTTGGAGAAGCTGCTGAAAAAAATTTATATCTCTCTCAGTTGATTATATTGGATACACTGGAAAAAGCTGGGGTAAGTAAATTGATCTTAAGTAGGC	MUT3	143	148	6	UGUCUU	∆6nt	∆6nt	Exon	Exon	Exon	78	92.9303278688525	91.8861209964413	97.223974763407	94.5169611273076	93.5909607418662	-0.926000385441395	0.492967701244389	2.84711981515066	2.68122442757659	-0.16589538757407	0.0690032996203451	yes	neg1	chr17:31159082_31159087del
chr17	31159082	T	G	NF1_e3	ENSE00003483777	NF1_e3_T143G	TTTCAGATGTGTGTTGATTGGTAGCAGAAAGTGAAACTAACTTTTATGTTCTGAATATCTTTTCTGTTAGAGAATATTTGGAGAAGCTGCTGAAAAAAATTTATATCTCTCTCAGTTGATTATATTGGATACACTGGAAAAAGGTCTTGCTGGGGTAAGTAAATTGATCTTAAGTAGGC	MUT3	143	143	1	U	G	sub	Exon	Exon	Exon	84	94.5220193340494	93.8473520249221	97.5911906400551	94.5169611273076	95.0423308582162	0.525369730908598	0.449838075117132	2.84711981515066	2.95338668114428	0.10626686599362	0.33297060475768	no	mid	chr17:31159082T>G
chr17	31159082del	AT	A	NF1_e3	ENSE00003483777	NF1_e3_del143to143	TTTCAGATGTGTGTTGATTGGTAGCAGAAAGTGAAACTAACTTTTATGTTCTGAATATCTTTTCTGTTAGAGAATATTTGGAGAAGCTGCTGAAAAAAATTTATATCTCTCTCAGTTGATTATATTGGATACACTGGAAAAAGTCTTGCTGGGGTAAGTAAATTGATCTTAAGTAGGC	MUT3	143	143	1	U	∆1nt	∆1nt	Exon	Exon	Exon	83	94.1469489414695	94.9280847842544	96.8027734976888	94.5169611273076	95.6390410521868	1.1220799248792	0.424005660010613	2.84711981515066	3.08788914056404	0.24076932541338	0.0300272625490262	yes	pos1	chr17:31159082del
chr17	31159083	G	A	NF1_e3	ENSE00003483777	NF1_e3_G144A	TTTCAGATGTGTGTTGATTGGTAGCAGAAAGTGAAACTAACTTTTATGTTCTGAATATCTTTTCTGTTAGAGAATATTTGGAGAAGCTGCTGAAAAAAATTTATATCTCTCTCAGTTGATTATATTGGATACACTGGAAAAATATCTTGCTGGGGTAAGTAAATTGATCTTAAGTAGGC	MUT3	144	144	1	G	A	sub	Exon	Exon	Exon	84	94.1605839416058	91.7726887192536	96.5952080706179	94.5169611273076	93.6201182963527	-0.896842830954903	0.527922303481156	2.84711981515066	2.68609574401433	-0.16102407113633	0.102179586748134	no	mid	chr17:31159083G>A	missense_variant	Missense	Likely Pathogenic	2
chr17	31159083	G	C	NF1_e3	ENSE00003483777	NF1_e3_G144C	TTTCAGATGTGTGTTGATTGGTAGCAGAAAGTGAAACTAACTTTTATGTTCTGAATATCTTTTCTGTTAGAGAATATTTGGAGAAGCTGCTGAAAAAAATTTATATCTCTCTCAGTTGATTATATTGGATACACTGGAAAAATCTCTTGCTGGGGTAAGTAAATTGATCTTAAGTAGGC	MUT3	144	144	1	G	C	sub	Exon	Exon	Exon	84	95.6	92.9194956353055	96.0845732184808	94.5169611273076	94.4930696254981	-0.0238915018094921	0.518491976834571	2.84711981515066	2.84251912740391	-0.00460068774675015	0.968059734479011	no	mid	chr17:31159083G>C
chr17	31159083_31159088del	TGTCTTG	T	NF1_e3	ENSE00003483777	NF1_e3_del144to149	TTTCAGATGTGTGTTGATTGGTAGCAGAAAGTGAAACTAACTTTTATGTTCTGAATATCTTTTCTGTTAGAGAATATTTGGAGAAGCTGCTGAAAAAAATTTATATCTCTCTCAGTTGATTATATTGGATACACTGGAAAAATCTGGGGTAAGTAAATTGATCTTAAGTAGGC	MUT3	144	149	6	GUCUUG	∆6nt	∆6nt	Exon	Exon	Exon	78	93.3006535947712	91.0702976567448	97.4353049907579	94.5169611273076	93.0648770262271	-1.4520841010805	0.483634308594017	2.84711981515066	2.59669806642547	-0.25042174872519	0.00176184973881526	yes	neg1	chr17:31159083_31159088del
chr17	31159084	T	A	NF1_e3	ENSE00003483777	NF1_e3_T145A	TTTCAGATGTGTGTTGATTGGTAGCAGAAAGTGAAACTAACTTTTATGTTCTGAATATCTTTTCTGTTAGAGAATATTTGGAGAAGCTGCTGAAAAAAATTTATATCTCTCTCAGTTGATTATATTGGATACACTGGAAAAATGACTTGCTGGGGTAAGTAAATTGATCTTAAGTAGGC	MUT3	145	145	1	U	A	sub	Exon	Exon	Exon	84	93.0409914204004	95.2091767881242	97.487727403985	94.5169611273076	95.7779743741053	1.2610132467977	0.399603899854745	2.84711981515066	3.12171772693722	0.27459791178656	0.00988625484181444	yes	pos1	chr17:31159084T>A	nonsense	Nonsense	Pathogenic	1
chr17	31159084	T	C	NF1_e3	ENSE00003483777	NF1_e3_T145C	TTTCAGATGTGTGTTGATTGGTAGCAGAAAGTGAAACTAACTTTTATGTTCTGAATATCTTTTCTGTTAGAGAATATTTGGAGAAGCTGCTGAAAAAAATTTATATCTCTCTCAGTTGATTATATTGGATACACTGGAAAAATGCCTTGCTGGGGTAAGTAAATTGATCTTAAGTAGGC	MUT3	145	145	1	U	C	sub	Exon	Exon	Exon	84	94.7804473902237	94.474034620506	97.2662657189721	94.5169611273076	95.4285375693222	0.911576442014606	0.405171545641432	2.84711981515066	3.03854450924103	0.19142469409037	0.0625860025655816	yes	pos1	chr17:31159084T>C	synonymous_variant	Synonymous	Likely Benign	2
chr17	31159084del	GT	G	NF1_e3	ENSE00003483777	NF1_e3_del145to145	TTTCAGATGTGTGTTGATTGGTAGCAGAAAGTGAAACTAACTTTTATGTTCTGAATATCTTTTCTGTTAGAGAATATTTGGAGAAGCTGCTGAAAAAAATTTATATCTCTCTCAGTTGATTATATTGGATACACTGGAAAAATGCTTGCTGGGGTAAGTAAATTGATCTTAAGTAGGC	MUT3	145	145	1	U	∆1nt	∆1nt	Exon	Exon	Exon	83	94.6554149085795	94.9658703071672	96.2434259954921	94.5169611273076	95.674271450712	1.1573103234044	0.444888501305793	2.84711981515066	3.09636883954825	0.24924902439759	0.0338260220834201	yes	pos1	chr17:31159084del
chr17	31159084_31159104del	GTCTTGCTGGGGTAAGTAAATT	G	NF1_e3	ENSE00003483777	NF1_e3_del145to165	TTTCAGATGTGTGTTGATTGGTAGCAGAAAGTGAAACTAACTTTTATGTTCTGAATATCTTTTCTGTTAGAGAATATTTGGAGAAGCTGCTGAAAAAAATTTATATCTCTCTCAGTTGATTATATTGGATACACTGGAAAAATGGATCTTAAGTAGGC	MUT3	145	165	21	UCUUGCUGGGGUAAGUAAAUU	∆21nt	∆21nt	5'SS	Exon	Intron down	74	0	0	0	94.5169611273076	0.0439985918579857	-94.4729625354496	0.0305949116460899	2.84711981515066	-7.7283277520509	-10.5754475672016	1.62111318965987e-51	yes	neg5	chr17:31159084_31159104del
chr17	31159084	T	G	NF1_e3	ENSE00003483777	NF1_e3_T145G	TTTCAGATGTGTGTTGATTGGTAGCAGAAAGTGAAACTAACTTTTATGTTCTGAATATCTTTTCTGTTAGAGAATATTTGGAGAAGCTGCTGAAAAAAATTTATATCTCTCTCAGTTGATTATATTGGATACACTGGAAAAATGGCTTGCTGGGGTAAGTAAATTGATCTTAAGTAGGC	MUT3	145	145	1	U	G	sub	Exon	Exon	Exon	84	94.1798941798942	95.4005934718101	97.8021978021978	94.5169611273076	96.0160758913943	1.49911476408671	0.400935466977248	2.84711981515066	3.1822483441543	0.33512852900364	0.00271223964225649	yes	pos1	chr17:31159084T>G	missense_variant	Missense	Likely Pathogenic	2
chr17	31159085_31159105del	TCTTGCTGGGGTAAGTAAATTG	T	NF1_e3	ENSE00003483777	NF1_e3_del146to166	TTTCAGATGTGTGTTGATTGGTAGCAGAAAGTGAAACTAACTTTTATGTTCTGAATATCTTTTCTGTTAGAGAATATTTGGAGAAGCTGCTGAAAAAAATTTATATCTCTCTCAGTTGATTATATTGGATACACTGGAAAAATGTATCTTAAGTAGGC	MUT3	146	166	21	CUUGCUGGGGUAAGUAAAUUG	∆21nt	∆21nt	5'SS	Exon	Intron down	75	0	0	0	94.5169611273076	0.0367611791207922	-94.4801999481868	0.0255641468302556	2.84711981515066	-7.90811541242888	-10.7552352275795	3.14127568443279e-53	yes	neg5	chr17:31159085_31159105del
chr17	31159085	C	A	NF1_e3	ENSE00003483777	NF1_e3_C146A	TTTCAGATGTGTGTTGATTGGTAGCAGAAAGTGAAACTAACTTTTATGTTCTGAATATCTTTTCTGTTAGAGAATATTTGGAGAAGCTGCTGAAAAAAATTTATATCTCTCTCAGTTGATTATATTGGATACACTGGAAAAATGTATTGCTGGGGTAAGTAAATTGATCTTAAGTAGGC	MUT3	146	146	1	C	A	sub	Exon	Exon	Exon	84	87.1231155778895	91.7906865098416	95.6345998383185	94.5169611273076	93.136149683431	-1.3808114438766	0.43538763806964	2.84711981515066	2.60779384275588	-0.23932597239478	0.000994452458190792	yes	neg1	chr17:31159085C>A
chr17	31159086	T	A	NF1_e3	ENSE00003483777	NF1_e3_T147A	TTTCAGATGTGTGTTGATTGGTAGCAGAAAGTGAAACTAACTTTTATGTTCTGAATATCTTTTCTGTTAGAGAATATTTGGAGAAGCTGCTGAAAAAAATTTATATCTCTCTCAGTTGATTATATTGGATACACTGGAAAAATGTCATGCTGGGGTAAGTAAATTGATCTTAAGTAGGC	MUT3	147	147	1	U	A	sub	Exon	Exon	Exon	84	95.4796030871003	95.9227467811159	97.3579920739762	94.5169611273076	96.4334883370955	1.9165272097879	0.372310559398469	2.84711981515066	3.29726553782311	0.45014572267245	7.74980131433227e-05	yes	pos1	chr17:31159086T>A
chr17	31159086	T	C	NF1_e3	ENSE00003483777	NF1_e3_T147C	TTTCAGATGTGTGTTGATTGGTAGCAGAAAGTGAAACTAACTTTTATGTTCTGAATATCTTTTCTGTTAGAGAATATTTGGAGAAGCTGCTGAAAAAAATTTATATCTCTCTCAGTTGATTATATTGGATACACTGGAAAAATGTCCTGCTGGGGTAAGTAAATTGATCTTAAGTAGGC	MUT3	147	147	1	U	C	sub	Exon	Exon	Exon	84	91.7963224893918	94.3157894736842	97.245668591737	94.5169611273076	95.0724229912985	0.555461863990903	0.519312813380947	2.84711981515066	2.95979156016427	0.11267174501361	0.380936205676451	no	mid	chr17:31159086T>C	missense_variant	Missense	VUS/Conflicting	1
chr17	31159086_31159088del	CTTG	C	NF1_e3	ENSE00003483777	NF1_e3_del147to149	TTTCAGATGTGTGTTGATTGGTAGCAGAAAGTGAAACTAACTTTTATGTTCTGAATATCTTTTCTGTTAGAGAATATTTGGAGAAGCTGCTGAAAAAAATTTATATCTCTCTCAGTTGATTATATTGGATACACTGGAAAAATGTCCTGGGGTAAGTAAATTGATCTTAAGTAGGC	MUT3	147	149	3	UUG	∆3nt	∆3nt	Exon	Exon	Exon	81	92.0816326530612	92.0454545454546	97.1068845432628	94.5169611273076	93.6131102024278	-0.903850924879801	0.470203086398277	2.84711981515066	2.68492301968672	-0.16219679546394	0.0628709942257428	yes	neg1	chr17:31159086_31159088del
chr17	31159086_31159091del	CTTGCTG	C	NF1_e3	ENSE00003483777	NF1_e3_del147to152	TTTCAGATGTGTGTTGATTGGTAGCAGAAAGTGAAACTAACTTTTATGTTCTGAATATCTTTTCTGTTAGAGAATATTTGGAGAAGCTGCTGAAAAAAATTTATATCTCTCTCAGTTGATTATATTGGATACACTGGAAAAATGTCGGGTAAGTAAATTGATCTTAAGTAGGC	MUT3	147	152	6	UUGCUG	∆6nt	∆6nt	5'SS	Exon	Exon	78	93.9739413680782	94.9163050216987	96.3971176941553	94.5169611273076	95.5963271114556	1.07936598414801	0.392826456208675	2.84711981515066	3.07769545987025	0.23057564471959	0.023112257891061	yes	pos1	chr17:31159086_31159091del
chr17	31159086	T	G	NF1_e3	ENSE00003483777	NF1_e3_T147G	TTTCAGATGTGTGTTGATTGGTAGCAGAAAGTGAAACTAACTTTTATGTTCTGAATATCTTTTCTGTTAGAGAATATTTGGAGAAGCTGCTGAAAAAAATTTATATCTCTCTCAGTTGATTATATTGGATACACTGGAAAAATGTCGTGCTGGGGTAAGTAAATTGATCTTAAGTAGGC	MUT3	147	147	1	U	G	sub	Exon	Exon	Exon	84	94.4489139179405	95.1502372166579	97.3723351512147	94.5169611273076	95.8413527210732	1.32439159376561	0.354114304720224	2.84711981515066	3.13750440057804	0.29038458542738	0.00220113404505502	yes	pos1	chr17:31159086T>G	missense_variant	Missense	VUS/Conflicting	1
chr17	31159087	T	A	NF1_e3	ENSE00003483777	NF1_e3_T148A	TTTCAGATGTGTGTTGATTGGTAGCAGAAAGTGAAACTAACTTTTATGTTCTGAATATCTTTTCTGTTAGAGAATATTTGGAGAAGCTGCTGAAAAAAATTTATATCTCTCTCAGTTGATTATATTGGATACACTGGAAAAATGTCTAGCTGGGGTAAGTAAATTGATCTTAAGTAGGC	MUT3	148	148	1	U	A	sub	Exon	Exon	Exon	84	86.4044943820225	86.575735821967	94.3704197201865	94.5169611273076	89.5481333735373	-4.9688277537703	0.631825270946387	2.84711981515066	2.14799569677162	-0.69912411837904	3.51438408947272e-24	yes	neg2	chr17:31159087T>A
chr17	31159087	T	C	NF1_e3	ENSE00003483777	NF1_e3_T148C	TTTCAGATGTGTGTTGATTGGTAGCAGAAAGTGAAACTAACTTTTATGTTCTGAATATCTTTTCTGTTAGAGAATATTTGGAGAAGCTGCTGAAAAAAATTTATATCTCTCTCAGTTGATTATATTGGATACACTGGAAAAATGTCTCGCTGGGGTAAGTAAATTGATCTTAAGTAGGC	MUT3	148	148	1	U	C	sub	Exon	Exon	Exon	84	95.0516986706056	93.9117929050815	97.3223925717988	94.5169611273076	95.037653140557	0.520692013249402	0.36597486795825	2.84711981515066	2.952394375944	0.10527456079334	0.232401264392887	no	mid	chr17:31159087T>C
chr17	31159086_31159106del	CTTGCTGGGGTAAGTAAATTGA	C	NF1_e3	ENSE00003483777	NF1_e3_del147to167	TTTCAGATGTGTGTTGATTGGTAGCAGAAAGTGAAACTAACTTTTATGTTCTGAATATCTTTTCTGTTAGAGAATATTTGGAGAAGCTGCTGAAAAAAATTTATATCTCTCTCAGTTGATTATATTGGATACACTGGAAAAATGTCTCTTAAGTAGGC	MUT3	147	167	21	UUGCUGGGGUAAGUAAAUUGA	∆21nt	∆21nt	5'SS	Exon	Intron down	76	0	0	0	94.5169611273076	0.0421766846429479	-94.4747844426647	0.0293285627056755	2.84711981515066	-7.77063603740828	-10.6177558525589	6.4436250419327e-52	yes	neg5	chr17:31159086_31159106del
chr17	31159087_31159107del	TTGCTGGGGTAAGTAAATTGAT	T	NF1_e3	ENSE00003483777	NF1_e3_del148to168	TTTCAGATGTGTGTTGATTGGTAGCAGAAAGTGAAACTAACTTTTATGTTCTGAATATCTTTTCTGTTAGAGAATATTTGGAGAAGCTGCTGAAAAAAATTTATATCTCTCTCAGTTGATTATATTGGATACACTGGAAAAATGTCTCTTAAGTAGGC	MUT3	148	168	21	UGCUGGGGUAAGUAAAUUGAU	∆21nt	∆21nt	5'SS	Exon	Intron down	76	0	0	0	94.5169611273076	0.0421766846429479	-94.4747844426647	0.0293285627056755	2.84711981515066	-7.77063603740828	-10.6177558525589	6.4436250419327e-52	yes	neg5	chr17:31159087_31159107del
chr17	31159086del	CT	C	NF1_e3	ENSE00003483777	NF1_e3_del147to147	TTTCAGATGTGTGTTGATTGGTAGCAGAAAGTGAAACTAACTTTTATGTTCTGAATATCTTTTCTGTTAGAGAATATTTGGAGAAGCTGCTGAAAAAAATTTATATCTCTCTCAGTTGATTATATTGGATACACTGGAAAAATGTCTGCTGGGGTAAGTAAATTGATCTTAAGTAGGC	MUT3	147	147	1	U	∆1nt	∆1nt	Exon	Exon	Exon	83	95.2655889145497	93.6005625879044	96.9160104986877	94.5169611273076	94.8787307864446	0.361769659137001	0.438327839531169	2.84711981515066	2.91919725651645	0.0720774413657899	0.498098472938004	no	mid	chr17:31159086del
chr17	31159087del	TT	T	NF1_e3	ENSE00003483777	NF1_e3_del148to148	TTTCAGATGTGTGTTGATTGGTAGCAGAAAGTGAAACTAACTTTTATGTTCTGAATATCTTTTCTGTTAGAGAATATTTGGAGAAGCTGCTGAAAAAAATTTATATCTCTCTCAGTTGATTATATTGGATACACTGGAAAAATGTCTGCTGGGGTAAGTAAATTGATCTTAAGTAGGC	MUT3	148	148	1	U	∆1nt	∆1nt	Exon	Exon	Exon	83	95.2655889145497	93.6005625879044	96.9160104986877	94.5169611273076	94.8787307864446	0.361769659137001	0.438327839531169	2.84711981515066	2.91919725651645	0.0720774413657899	0.498098472938004	no	mid	chr17:31159087del	frameshift_variant	Frameshift	Pathogenic	0
chr17	31159087	T	G	NF1_e3	ENSE00003483777	NF1_e3_T148G	TTTCAGATGTGTGTTGATTGGTAGCAGAAAGTGAAACTAACTTTTATGTTCTGAATATCTTTTCTGTTAGAGAATATTTGGAGAAGCTGCTGAAAAAAATTTATATCTCTCTCAGTTGATTATATTGGATACACTGGAAAAATGTCTGGCTGGGGTAAGTAAATTGATCTTAAGTAGGC	MUT3	148	148	1	U	G	sub	Exon	Exon	Exon	84	94.8441247002398	95.9312839059674	97.4302496328928	94.5169611273076	96.3709140592168	1.8539529319092	0.414972067750818	2.84711981515066	3.27922362509074	0.43210380994008	0.00058205791422427	yes	pos1	chr17:31159087T>G
chr17	31159087_31159092del	TTGCTGG	T	NF1_e3	ENSE00003483777	NF1_e3_del148to153	TTTCAGATGTGTGTTGATTGGTAGCAGAAAGTGAAACTAACTTTTATGTTCTGAATATCTTTTCTGTTAGAGAATATTTGGAGAAGCTGCTGAAAAAAATTTATATCTCTCTCAGTTGATTATATTGGATACACTGGAAAAATGTCTGGTAAGTAAATTGATCTTAAGTAGGC	MUT3	148	153	6	UGCUGG	∆6nt	∆6nt	5'SS	Exon	Exon	78	92.043795620438	93.491124260355	96.5546218487395	94.5169611273076	94.5374949143366	0.0205337870289979	0.39528904156081	2.84711981515066	2.85108903595178	0.00396922080112017	0.966020113676944	no	mid	chr17:31159087_31159092del
chr17	31159088	G	A	NF1_e3	ENSE00003483777	NF1_e3_G149A	TTTCAGATGTGTGTTGATTGGTAGCAGAAAGTGAAACTAACTTTTATGTTCTGAATATCTTTTCTGTTAGAGAATATTTGGAGAAGCTGCTGAAAAAAATTTATATCTCTCTCAGTTGATTATATTGGATACACTGGAAAAATGTCTTACTGGGGTAAGTAAATTGATCTTAAGTAGGC	MUT3	149	149	1	G	A	sub	Exon	Exon	Exon	84	91.2209889001009	92.3297491039427	94.89349285089	94.5169611273076	93.6427108856898	-0.874250241617802	0.500908208619067	2.84711981515066	2.68988454568812	-0.15723526946254	0.0935130292219332	yes	neg1	chr17:31159088G>A
chr17	31159088	G	C	NF1_e3	ENSE00003483777	NF1_e3_G149C	TTTCAGATGTGTGTTGATTGGTAGCAGAAAGTGAAACTAACTTTTATGTTCTGAATATCTTTTCTGTTAGAGAATATTTGGAGAAGCTGCTGAAAAAAATTTATATCTCTCTCAGTTGATTATATTGGATACACTGGAAAAATGTCTTCCTGGGGTAAGTAAATTGATCTTAAGTAGGC	MUT3	149	149	1	G	C	sub	Exon	Exon	Exon	84	94.8905109489051	92.9170549860205	98.2215036378335	94.5169611273076	94.5880510402052	0.0710899128976039	0.501630061652097	2.84711981515066	2.86092187839092	0.0138020632402598	0.907708557045393	no	mid	chr17:31159088G>C
chr17	31159088del	TG	T	NF1_e3	ENSE00003483777	NF1_e3_del149to149	TTTCAGATGTGTGTTGATTGGTAGCAGAAAGTGAAACTAACTTTTATGTTCTGAATATCTTTTCTGTTAGAGAATATTTGGAGAAGCTGCTGAAAAAAATTTATATCTCTCTCAGTTGATTATATTGGATACACTGGAAAAATGTCTTCTGGGGTAAGTAAATTGATCTTAAGTAGGC	MUT3	149	149	1	G	∆1nt	∆1nt	Exon	Exon	Exon	83	95.478443743428	94.0289126335638	96.9204927211646	94.5169611273076	95.1629093606936	0.645948233386007	0.406855447385486	2.84711981515066	2.97927682591522	0.13215701076456	0.185440992556751	no	mid	chr17:31159088del
chr17	31159089	C	A	NF1_e3	ENSE00003483777	NF1_e3_C150A	TTTCAGATGTGTGTTGATTGGTAGCAGAAAGTGAAACTAACTTTTATGTTCTGAATATCTTTTCTGTTAGAGAATATTTGGAGAAGCTGCTGAAAAAAATTTATATCTCTCTCAGTTGATTATATTGGATACACTGGAAAAATGTCTTGATGGGGTAAGTAAATTGATCTTAAGTAGGC	MUT3	150	150	1	C	A	sub	Exon	Exon	Exon	84	92.4107142857143	93.5940099833611	95.9792993630573	94.5169611273076	94.593128460212	0.0761673329043977	0.492618421532718	2.84711981515066	2.8619141835912	0.0147943684405401	0.898984308126748	no	mid	chr17:31159089C>A	missense_variant	Missense	VUS/Conflicting	1
chr17	31159090_31159095del	CTGGGGT	C	NF1_e3	ENSE00003483777	NF1_e3_del151to156	TTTCAGATGTGTGTTGATTGGTAGCAGAAAGTGAAACTAACTTTTATGTTCTGAATATCTTTTCTGTTAGAGAATATTTGGAGAAGCTGCTGAAAAAAATTTATATCTCTCTCAGTTGATTATATTGGATACACTGGAAAAATGTCTTGCAAGTAAATTGATCTTAAGTAGGC	MUT3	151	156	6	UGGGGU	∆6nt	∆6nt	5'SS	Exon	Intron down	80	0	0	0	94.5169611273076	0.0624656892998689	-94.4544954380077	0.0434318400263225	2.84711981515066	-7.37768317809743	-10.2248029932481	3.00089065700883e-48	yes	neg5	chr17:31159090_31159095del
chr17	31159090_31159110del	CTGGGGTAAGTAAATTGATCTT	C	NF1_e3	ENSE00003483777	NF1_e3_del151to171	TTTCAGATGTGTGTTGATTGGTAGCAGAAAGTGAAACTAACTTTTATGTTCTGAATATCTTTTCTGTTAGAGAATATTTGGAGAAGCTGCTGAAAAAAATTTATATCTCTCTCAGTTGATTATATTGGATACACTGGAAAAATGTCTTGCAAGTAGGC	MUT3	151	171	21	UGGGGUAAGUAAAUUGAUCUU	∆21nt	∆21nt	5'SS	Exon	Intron down	80	0	0	0	94.5169611273076	0.0593742353432837	-94.4575868919643	0.0412836565187883	2.84711981515066	-7.42847116243903	-10.2755909775897	1.02979375533248e-48	yes	neg5	chr17:31159090_31159110del
chr17	31159090	T	A	NF1_e3	ENSE00003483777	NF1_e3_T151A	TTTCAGATGTGTGTTGATTGGTAGCAGAAAGTGAAACTAACTTTTATGTTCTGAATATCTTTTCTGTTAGAGAATATTTGGAGAAGCTGCTGAAAAAAATTTATATCTCTCTCAGTTGATTATATTGGATACACTGGAAAAATGTCTTGCAGGGGTAAGTAAATTGATCTTAAGTAGGC	MUT3	151	151	1	U	A	sub	Exon	Exon	Exon	84	91.4002205071665	90.0493421052632	95.355587808418	94.5169611273076	92.1982479055626	-2.31871322174499	0.580379935475826	2.84711981515066	2.46959279122598	-0.37752702392468	7.99513448722948e-06	yes	neg1	chr17:31159090T>A
chr17	31159090	T	C	NF1_e3	ENSE00003483777	NF1_e3_T151C	TTTCAGATGTGTGTTGATTGGTAGCAGAAAGTGAAACTAACTTTTATGTTCTGAATATCTTTTCTGTTAGAGAATATTTGGAGAAGCTGCTGAAAAAAATTTATATCTCTCTCAGTTGATTATATTGGATACACTGGAAAAATGTCTTGCCGGGGTAAGTAAATTGATCTTAAGTAGGC	MUT3	151	151	1	U	C	sub	Exon	Exon	Exon	84	93.0887372013652	94.4252873563219	97.2602739726027	94.5169611273076	95.2607848930072	0.743823765699603	0.392748588762817	2.84711981515066	3.00074670206673	0.15362688691607	0.114216502430898	no	mid	chr17:31159090T>C
chr17	31159090	T	G	NF1_e3	ENSE00003483777	NF1_e3_T151G	TTTCAGATGTGTGTTGATTGGTAGCAGAAAGTGAAACTAACTTTTATGTTCTGAATATCTTTTCTGTTAGAGAATATTTGGAGAAGCTGCTGAAAAAAATTTATATCTCTCTCAGTTGATTATATTGGATACACTGGAAAAATGTCTTGCGGGGGTAAGTAAATTGATCTTAAGTAGGC	MUT3	151	151	1	U	G	sub	Exon	Exon	Exon	84	87.9518072289157	89.8598516075845	95.6617647058824	94.5169611273076	91.8743048146505	-2.6426563126571	0.598577958316181	2.84711981515066	2.42539010503169	-0.42172971011897	4.47012005172735e-07	yes	neg1	chr17:31159090T>G
chr17	31159090del	CT	C	NF1_e3	ENSE00003483777	NF1_e3_del151to151	TTTCAGATGTGTGTTGATTGGTAGCAGAAAGTGAAACTAACTTTTATGTTCTGAATATCTTTTCTGTTAGAGAATATTTGGAGAAGCTGCTGAAAAAAATTTATATCTCTCTCAGTTGATTATATTGGATACACTGGAAAAATGTCTTGCGGGGTAAGTAAATTGATCTTAAGTAGGC	MUT3	151	151	1	U	∆1nt	∆1nt	Exon	Exon	Exon	83	91.2068965517241	93.7763713080169	96.7350746268657	94.5169611273076	94.6564465015959	0.139485374288306	0.543722259196938	2.84711981515066	2.87436310337653	0.0272432882258697	0.836081632464282	no	mid	chr17:31159090del
chr17	31159090_31159092del	CTGG	C	NF1_e3	ENSE00003483777	NF1_e3_del151to153	TTTCAGATGTGTGTTGATTGGTAGCAGAAAGTGAAACTAACTTTTATGTTCTGAATATCTTTTCTGTTAGAGAATATTTGGAGAAGCTGCTGAAAAAAATTTATATCTCTCTCAGTTGATTATATTGGATACACTGGAAAAATGTCTTGCGGTAAGTAAATTGATCTTAAGTAGGC	MUT3	151	153	3	UGG	∆3nt	∆3nt	5'SS	Exon	Exon	81	93.3110367892977	90.3687396807925	95.7839886309806	94.5169611273076	92.4677158299312	-2.0492452973764	0.474358662578681	2.84711981515066	2.50766122709126	-0.3394585880594	1.94802538628225e-06	yes	neg1	chr17:31159090_31159092del
chr17	31159091	G	A	NF1_e3	ENSE00003483777	NF1_e3_G152A	TTTCAGATGTGTGTTGATTGGTAGCAGAAAGTGAAACTAACTTTTATGTTCTGAATATCTTTTCTGTTAGAGAATATTTGGAGAAGCTGCTGAAAAAAATTTATATCTCTCTCAGTTGATTATATTGGATACACTGGAAAAATGTCTTGCTAGGGTAAGTAAATTGATCTTAAGTAGGC	MUT3	152	152	1	G	A	sub	5'SS	Exon	Exon	84	88.5111371629543	87.9656160458453	94.8532215020968	94.5169611273076	90.6526614209377	-3.8642997063699	0.679414264269099	2.84711981515066	2.27194363724295	-0.57517617790771	3.13158635925469e-12	yes	neg2	chr17:31159091G>A
chr17	31159091_31159096del	TGGGGTA	T	NF1_e3	ENSE00003483777	NF1_e3_del152to157	TTTCAGATGTGTGTTGATTGGTAGCAGAAAGTGAAACTAACTTTTATGTTCTGAATATCTTTTCTGTTAGAGAATATTTGGAGAAGCTGCTGAAAAAAATTTATATCTCTCTCAGTTGATTATATTGGATACACTGGAAAAATGTCTTGCTAGTAAATTGATCTTAAGTAGGC	MUT3	152	157	6	GGGGUA	∆6nt	∆6nt	5'SS	Exon	Intron down	81	0	0	0	94.5169611273076	0.0461564780197353	-94.4708046492879	0.0320947289720287	2.84711981515066	-7.68042647374647	-10.5275462888971	4.55778120360571e-51	yes	neg5	chr17:31159091_31159096del
chr17	31159091_31159111del	TGGGGTAAGTAAATTGATCTTA	T	NF1_e3	ENSE00003483777	NF1_e3_del152to172	TTTCAGATGTGTGTTGATTGGTAGCAGAAAGTGAAACTAACTTTTATGTTCTGAATATCTTTTCTGTTAGAGAATATTTGGAGAAGCTGCTGAAAAAAATTTATATCTCTCTCAGTTGATTATATTGGATACACTGGAAAAATGTCTTGCTAGTAGGC	MUT3	152	172	21	GGGGUAAGUAAAUUGAUCUUA	∆21nt	∆21nt	5'SS	Exon	Intron down	81	0	0	0	94.5169611273076	0.0451480037945762	-94.471813123513	0.0313938070505613	2.84711981515066	-7.70252781684362	-10.5496476319943	2.82153580824679e-51	yes	neg5	chr17:31159091_31159111del
chr17	31159091	G	C	NF1_e3	ENSE00003483777	NF1_e3_G152C	TTTCAGATGTGTGTTGATTGGTAGCAGAAAGTGAAACTAACTTTTATGTTCTGAATATCTTTTCTGTTAGAGAATATTTGGAGAAGCTGCTGAAAAAAATTTATATCTCTCTCAGTTGATTATATTGGATACACTGGAAAAATGTCTTGCTCGGGTAAGTAAATTGATCTTAAGTAGGC	MUT3	152	152	1	G	C	sub	5'SS	Exon	Exon	84	94.6611909650924	94.280205655527	97.1479500891266	94.5169611273076	95.2782664158188	0.761305288511205	0.407857633243217	2.84711981515066	3.00462571330419	0.15750589815353	0.119806954896208	no	mid	chr17:31159091G>C
chr17	31159092	G	A	NF1_e3	ENSE00003483777	NF1_e3_G153A	TTTCAGATGTGTGTTGATTGGTAGCAGAAAGTGAAACTAACTTTTATGTTCTGAATATCTTTTCTGTTAGAGAATATTTGGAGAAGCTGCTGAAAAAAATTTATATCTCTCTCAGTTGATTATATTGGATACACTGGAAAAATGTCTTGCTGAGGTAAGTAAATTGATCTTAAGTAGGC	MUT3	153	153	1	G	A	sub	5'SS	Exon	Exon	84	93.9003436426117	93.9835338822039	97.0678581401843	94.5169611273076	95.0180464171276	0.501085289820002	0.416217329794647	2.84711981515066	2.94824473601555	0.10112492086489	0.315012907309098	no	mid	chr17:31159092G>A
chr17	31159092	G	C	NF1_e3	ENSE00003483777	NF1_e3_G153C	TTTCAGATGTGTGTTGATTGGTAGCAGAAAGTGAAACTAACTTTTATGTTCTGAATATCTTTTCTGTTAGAGAATATTTGGAGAAGCTGCTGAAAAAAATTTATATCTCTCTCAGTTGATTATATTGGATACACTGGAAAAATGTCTTGCTGCGGTAAGTAAATTGATCTTAAGTAGGC	MUT3	153	153	1	G	C	sub	5'SS	Exon	Exon	84	93.2798395185557	92.8169014084507	96.2833099579243	94.5169611273076	94.168976786727	-0.347984340580598	0.472526207084988	2.84711981515066	2.78189830062317	-0.0652215145274901	0.522099533960228	no	mid	chr17:31159092G>C
chr17	31159093_31159095del	GGGT	G	NF1_e3	ENSE00003483777	NF1_e3_del154to156	TTTCAGATGTGTGTTGATTGGTAGCAGAAAGTGAAACTAACTTTTATGTTCTGAATATCTTTTCTGTTAGAGAATATTTGGAGAAGCTGCTGAAAAAAATTTATATCTCTCTCAGTTGATTATATTGGATACACTGGAAAAATGTCTTGCTGGAAGTAAATTGATCTTAAGTAGGC	MUT3	154	156	3	GGU	∆3nt	∆3nt	5'SS	Exon	Intron down	83	0	0	0	94.5169611273076	0.0355196103996367	-94.481441516908	0.0247010524491142	2.84711981515066	-7.94248525618404	-10.7896050713347	1.47452331980432e-53	yes	neg5	chr17:31159093_31159095del	splice_donor_variant	Splice site	Pathogenic	0
chr17	31159093	G	A	NF1_e3	ENSE00003483777	NF1_e3_G154A	TTTCAGATGTGTGTTGATTGGTAGCAGAAAGTGAAACTAACTTTTATGTTCTGAATATCTTTTCTGTTAGAGAATATTTGGAGAAGCTGCTGAAAAAAATTTATATCTCTCTCAGTTGATTATATTGGATACACTGGAAAAATGTCTTGCTGGAGTAAGTAAATTGATCTTAAGTAGGC	MUT3	154	154	1	G	A	sub	5'SS	Exon	Exon	84	46.6407551360355	48.7348734873487	62.5827107790822	94.5169611273076	59.994528554032	-34.5224325732756	0.810116798356362	2.84711981515066	0.405237136389071	-2.44188267876159	0	yes	neg4	chr17:31159093G>A	synonymous_variant	Synonymous	VUS/Conflicting	1
chr17	31159093	G	C	NF1_e3	ENSE00003483777	NF1_e3_G154C	TTTCAGATGTGTGTTGATTGGTAGCAGAAAGTGAAACTAACTTTTATGTTCTGAATATCTTTTCTGTTAGAGAATATTTGGAGAAGCTGCTGAAAAAAATTTATATCTCTCTCAGTTGATTATATTGGATACACTGGAAAAATGTCTTGCTGGCGTAAGTAAATTGATCTTAAGTAGGC	MUT3	154	154	1	G	C	sub	5'SS	Exon	Exon	84	67.6037483266399	66.8192219679634	80.4383788254756	94.5169611273076	74.8453040209305	-19.6716571063771	0.975648051904811	2.84711981515066	1.09037877240053	-1.75674104275013	1.12291535413e-243	yes	neg3	chr17:31159093G>C
chr17	31159094_31159099del	GGTAAGT	G	NF1_e3	ENSE00003483777	NF1_e3_del155to160	TTTCAGATGTGTGTTGATTGGTAGCAGAAAGTGAAACTAACTTTTATGTTCTGAATATCTTTTCTGTTAGAGAATATTTGGAGAAGCTGCTGAAAAAAATTTATATCTCTCTCAGTTGATTATATTGGATACACTGGAAAAATGTCTTGCTGGGAAATTGATCTTAAGTAGGC	MUT3	155	160	6	GUAAGU	∆6nt	∆6nt	5'SS	Intron down	Intron down	84	0.0162311313098523	0.0196502259775987	0	94.5169611273076	0.0901354042463555	-94.4268257230612	0.0381556729367535	2.84711981515066	-7.01071067312118	-9.85783048827184	6.68843225523691e-119	yes	neg5	chr17:31159094_31159099del
chr17	31159094_31159114del	GGTAAGTAAATTGATCTTAAGT	G	NF1_e3	ENSE00003483777	NF1_e3_del155to175	TTTCAGATGTGTGTTGATTGGTAGCAGAAAGTGAAACTAACTTTTATGTTCTGAATATCTTTTCTGTTAGAGAATATTTGGAGAAGCTGCTGAAAAAAATTTATATCTCTCTCAGTTGATTATATTGGATACACTGGAAAAATGTCTTGCTGGGAGGC	MUT3	155	175	21	GUAAGUAAAUUGAUCUUAAGU	∆21nt	∆21nt	5'SS	Intron down	Intron down	84	0.0367174591518267	0.0230520977408944	0.00862887220640262	94.5169611273076	0.118072780610342	-94.3988883466973	0.0435798032155185	2.84711981515066	-6.74044282039039	-9.58756263554105	1.61803934503336e-147	yes	neg5	chr17:31159094_31159114del
chr17	31159094_31159096del	GGTA	G	NF1_e3	ENSE00003483777	NF1_e3_del155to157	TTTCAGATGTGTGTTGATTGGTAGCAGAAAGTGAAACTAACTTTTATGTTCTGAATATCTTTTCTGTTAGAGAATATTTGGAGAAGCTGCTGAAAAAAATTTATATCTCTCTCAGTTGATTATATTGGATACACTGGAAAAATGTCTTGCTGGGAGTAAATTGATCTTAAGTAGGC	MUT3	155	157	3	GUA	∆3nt	∆3nt	5'SS	Intron down	Intron down	84	0.0333000333000333	0.0428862442371609	0	94.5169611273076	0.150045488115804	-94.3669156391918	0.050097581511114	2.84711981515066	-6.50048538104997	-9.34760519620063	5.23633419000356e-171	yes	neg5	chr17:31159094_31159096del
chr17	31159094	G	A	NF1_e3	ENSE00003483777	NF1_e3_G155A	TTTCAGATGTGTGTTGATTGGTAGCAGAAAGTGAAACTAACTTTTATGTTCTGAATATCTTTTCTGTTAGAGAATATTTGGAGAAGCTGCTGAAAAAAATTTATATCTCTCTCAGTTGATTATATTGGATACACTGGAAAAATGTCTTGCTGGGATAAGTAAATTGATCTTAAGTAGGC	MUT3	155	155	1	G	A	sub	5'SS	Intron down	Intron down	84	0.0227557173739902	0.048090134652377	0.00568925300108096	94.5169611273076	0.139161107460656	-94.3778000198469	0.037879222593487	2.84711981515066	-6.57590057627125	-9.42302039142191	1.05057010947183e-260	yes	neg5	chr17:31159094G>A	splice_donor_variant	Splice site	Pathogenic	2
chr17	31159094	G	C	NF1_e3	ENSE00003483777	NF1_e3_G155C	TTTCAGATGTGTGTTGATTGGTAGCAGAAAGTGAAACTAACTTTTATGTTCTGAATATCTTTTCTGTTAGAGAATATTTGGAGAAGCTGCTGAAAAAAATTTATATCTCTCTCAGTTGATTATATTGGATACACTGGAAAAATGTCTTGCTGGGCTAAGTAAATTGATCTTAAGTAGGC	MUT3	155	155	1	G	C	sub	5'SS	Intron down	Intron down	84	0	0.0149409831166891	0	94.5169611273076	0.0848304951303553	-94.4321306321772	0.0467346987180948	2.84711981515066	-7.07142170946558	-9.91854152461624	1.32067135106751e-71	yes	neg5	chr17:31159094G>C	splice_donor_variant	Splice site	Pathogenic	1
chr17	31159095	T	A	NF1_e3	ENSE00003483777	NF1_e3_T156A	TTTCAGATGTGTGTTGATTGGTAGCAGAAAGTGAAACTAACTTTTATGTTCTGAATATCTTTTCTGTTAGAGAATATTTGGAGAAGCTGCTGAAAAAAATTTATATCTCTCTCAGTTGATTATATTGGATACACTGGAAAAATGTCTTGCTGGGGAAAGTAAATTGATCTTAAGTAGGC	MUT3	156	156	1	U	A	sub	5'SS	Intron down	Intron down	84	0	0.0145836371591075	0.0243575691146024	94.5169611273076	0.107017595153091	-94.4099435321545	0.0491827632720785	2.84711981515066	-6.83886145434543	-9.68598126949609	1.2936755499993e-97	yes	neg5	chr17:31159095T>A	splice_donor_variant	Splice site	Pathogenic	1
chr17	31159095del	GT	G	NF1_e3	ENSE00003483777	NF1_e3_del156to156	TTTCAGATGTGTGTTGATTGGTAGCAGAAAGTGAAACTAACTTTTATGTTCTGAATATCTTTTCTGTTAGAGAATATTTGGAGAAGCTGCTGAAAAAAATTTATATCTCTCTCAGTTGATTATATTGGATACACTGGAAAAATGTCTTGCTGGGGAAGTAAATTGATCTTAAGTAGGC	MUT3	156	156	1	U	∆1nt	∆1nt	5'SS	Intron down	Intron down	84	0	0.0275103163686382	0	94.5169611273076	0.106834521851863	-94.4101266054557	0.0502277852529968	2.84711981515066	-6.840575436055	-9.68769525120566	2.29300990430647e-93	yes	neg5	chr17:31159095del
chr17	31159095_31159100del	GTAAGTA	G	NF1_e3	ENSE00003483777	NF1_e3_del156to161	TTTCAGATGTGTGTTGATTGGTAGCAGAAAGTGAAACTAACTTTTATGTTCTGAATATCTTTTCTGTTAGAGAATATTTGGAGAAGCTGCTGAAAAAAATTTATATCTCTCTCAGTTGATTATATTGGATACACTGGAAAAATGTCTTGCTGGGGAATTGATCTTAAGTAGGC	MUT3	156	161	6	UAAGUA	∆6nt	∆6nt	5'SS	Intron down	Intron down	84	0	0	0.011953143676787	94.5169611273076	0.0775675897355644	-94.439393537572	0.0455280243386489	2.84711981515066	-7.16099980618176	-10.0081196213324	2.30986817874323e-64	yes	neg5	chr17:31159095_31159100del
chr17	31159095	T	C	NF1_e3	ENSE00003483777	NF1_e3_T156C	TTTCAGATGTGTGTTGATTGGTAGCAGAAAGTGAAACTAACTTTTATGTTCTGAATATCTTTTCTGTTAGAGAATATTTGGAGAAGCTGCTGAAAAAAATTTATATCTCTCTCAGTTGATTATATTGGATACACTGGAAAAATGTCTTGCTGGGGCAAGTAAATTGATCTTAAGTAGGC	MUT3	156	156	1	U	C	sub	5'SS	Intron down	Intron down	84	0.0227324391907252	0.0269070361899637	0.0970873786407767	94.5169611273076	0.203336435883867	-94.3136246914237	0.0682972832857822	2.84711981515066	-6.19602810369135	-9.04314791884201	4.32919206238576e-158	yes	neg5	chr17:31159095T>C	splice_donor_variant	Splice site	Pathogenic	1
chr17	31159095	T	G	NF1_e3	ENSE00003483777	NF1_e3_T156G	TTTCAGATGTGTGTTGATTGGTAGCAGAAAGTGAAACTAACTTTTATGTTCTGAATATCTTTTCTGTTAGAGAATATTTGGAGAAGCTGCTGAAAAAAATTTATATCTCTCTCAGTTGATTATATTGGATACACTGGAAAAATGTCTTGCTGGGGGAAGTAAATTGATCTTAAGTAGGC	MUT3	156	156	1	U	G	sub	5'SS	Intron down	Intron down	84	0	0.0303060915243964	0	94.5169611273076	0.10533368204328	-94.4116274452643	0.0439105659895095	2.84711981515066	-6.85473833754991	-9.70185815270057	1.00895307626457e-118	yes	neg5	chr17:31159095T>G	splice_donor_variant	Splice site	Pathogenic	1
chr17	31159095_31159115del	GTAAGTAAATTGATCTTAAGTA	G	NF1_e3	ENSE00003483777	NF1_e3_del156to176	TTTCAGATGTGTGTTGATTGGTAGCAGAAAGTGAAACTAACTTTTATGTTCTGAATATCTTTTCTGTTAGAGAATATTTGGAGAAGCTGCTGAAAAAAATTTATATCTCTCTCAGTTGATTATATTGGATACACTGGAAAAATGTCTTGCTGGGGGGC	MUT3	156	176	21	UAAGUAAAUUGAUCUUAAGUA	∆21nt	∆21nt	5'SS	Intron down	Intron down	84	0.0259942812581232	0.0343701666953085	0.038689708537529	94.5169611273076	0.165017222606569	-94.351943904701	0.0603130654553508	2.84711981515066	-6.4052240818231	-9.25234389697376	4.96486352471583e-140	yes	neg5	chr17:31159095_31159115del
chr17	31159095_31159097del	GTAA	G	NF1_e3	ENSE00003483777	NF1_e3_del156to158	TTTCAGATGTGTGTTGATTGGTAGCAGAAAGTGAAACTAACTTTTATGTTCTGAATATCTTTTCTGTTAGAGAATATTTGGAGAAGCTGCTGAAAAAAATTTATATCTCTCTCAGTTGATTATATTGGATACACTGGAAAAATGTCTTGCTGGGGGTAAATTGATCTTAAGTAGGC	MUT3	156	158	3	UAA	∆3nt	∆3nt	5'SS	Intron down	Intron down	84	0.029086678301338	0	0	94.5169611273076	0.114304221733889	-94.4026569055737	0.0646578664330063	2.84711981515066	-6.77291826330864	-9.6200380784593	5.48487826615103e-64	yes	neg5	chr17:31159095_31159097del
chr17	31159098_31159118del	AGTAAATTGATCTTAAGTAGGC	A	NF1_e3	ENSE00003483777	NF1_e3_del159to179	TTTCAGATGTGTGTTGATTGGTAGCAGAAAGTGAAACTAACTTTTATGTTCTGAATATCTTTTCTGTTAGAGAATATTTGGAGAAGCTGCTGAAAAAAATTTATATCTCTCTCAGTTGATTATATTGGATACACTGGAAAAATGTCTTGCTGGGGTAA	MUT3	159	179	21	GUAAAUUGAUCUUAAGUAGGC	∆21nt	∆21nt	5'SS	Intron down	Intron down	84	0.758833293810766	0.702356797253005	1.76092544987147	94.5169611273076	1.9378734059822	-92.5790877213254	0.22351349672857	2.84711981515066	-3.92401003330496	-6.77112984845562	0	yes	neg5	chr17:31159098_31159118del
chr17	31159097_31159099del	AAGT	A	NF1_e3	ENSE00003483777	NF1_e3_del158to160	TTTCAGATGTGTGTTGATTGGTAGCAGAAAGTGAAACTAACTTTTATGTTCTGAATATCTTTTCTGTTAGAGAATATTTGGAGAAGCTGCTGAAAAAAATTTATATCTCTCTCAGTTGATTATATTGGATACACTGGAAAAATGTCTTGCTGGGGTAAAATTGATCTTAAGTAGGC	MUT3	158	160	3	AGU	∆3nt	∆3nt	5'SS	Intron down	Intron down	84	0	0.0264690312334569	0.0102061645233721	94.5169611273076	0.103452250321163	-94.4135088769864	0.0446810635134639	2.84711981515066	-6.87278025028227	-9.71990006543293	4.12772737105826e-111	yes	neg5	chr17:31159097_31159099del
chr17	31159098_31159100del	AGTA	A	NF1_e3	ENSE00003483777	NF1_e3_del159to161	TTTCAGATGTGTGTTGATTGGTAGCAGAAAGTGAAACTAACTTTTATGTTCTGAATATCTTTTCTGTTAGAGAATATTTGGAGAAGCTGCTGAAAAAAATTTATATCTCTCTCAGTTGATTATATTGGATACACTGGAAAAATGTCTTGCTGGGGTAAAATTGATCTTAAGTAGGC	MUT3	159	161	3	GUA	∆3nt	∆3nt	5'SS	Intron down	Intron down	84	0	0.0264690312334569	0.0102061645233721	94.5169611273076	0.103452250321163	-94.4135088769864	0.0446810635134639	2.84711981515066	-6.87278025028227	-9.71990006543293	4.12772737105826e-111	yes	neg5	chr17:31159098_31159100del
chr17	31159098	G	A	NF1_e3	ENSE00003483777	NF1_e3_G159A	TTTCAGATGTGTGTTGATTGGTAGCAGAAAGTGAAACTAACTTTTATGTTCTGAATATCTTTTCTGTTAGAGAATATTTGGAGAAGCTGCTGAAAAAAATTTATATCTCTCTCAGTTGATTATATTGGATACACTGGAAAAATGTCTTGCTGGGGTAAATAAATTGATCTTAAGTAGGC	MUT3	159	159	1	G	A	sub	5'SS	Intron down	Intron down	84	0.0336473755047106	0.0792864222001982	0.0603045379164782	94.5169611273076	0.261824477808913	-94.2551366494987	0.0815025736599102	2.84711981515066	-5.94262943936532	-8.78974925451598	1.5997849850905e-173	yes	neg5	chr17:31159098G>A	intron_variant	Intronic	Likely Pathogenic	2
chr17	31159098	G	C	NF1_e3	ENSE00003483777	NF1_e3_G159C	TTTCAGATGTGTGTTGATTGGTAGCAGAAAGTGAAACTAACTTTTATGTTCTGAATATCTTTTCTGTTAGAGAATATTTGGAGAAGCTGCTGAAAAAAATTTATATCTCTCTCAGTTGATTATATTGGATACACTGGAAAAATGTCTTGCTGGGGTAACTAAATTGATCTTAAGTAGGC	MUT3	159	159	1	G	C	sub	5'SS	Intron down	Intron down	84	0	0.0146348602370847	0.0330979699911739	94.5169611273076	0.11790268362115	-94.3990584436864	0.051761193643246	2.84711981515066	-6.74188617340898	-9.58900598855964	1.0394211814096e-104	yes	neg5	chr17:31159098G>C	intron_variant	Intronic	Pathogenic	2
chr17	31159099	T	A	NF1_e3	ENSE00003483777	NF1_e3_T160A	TTTCAGATGTGTGTTGATTGGTAGCAGAAAGTGAAACTAACTTTTATGTTCTGAATATCTTTTCTGTTAGAGAATATTTGGAGAAGCTGCTGAAAAAAATTTATATCTCTCTCAGTTGATTATATTGGATACACTGGAAAAATGTCTTGCTGGGGTAAGAAAATTGATCTTAAGTAGGC	MUT3	160	160	1	U	A	sub	5'SS	Intron down	Intron down	84	36.0557768924303	38.8003748828491	52.8644804425128	94.5169611273076	50.981297394868	-43.5356637324396	0.812824815561656	2.84711981515066	0.0392569366130992	-2.80786287853756	0	yes	neg4	chr17:31159099T>A	intron_variant	Intronic	VUS/Conflicting	1
chr17	31159099del	GT	G	NF1_e3	ENSE00003483777	NF1_e3_del160to160	TTTCAGATGTGTGTTGATTGGTAGCAGAAAGTGAAACTAACTTTTATGTTCTGAATATCTTTTCTGTTAGAGAATATTTGGAGAAGCTGCTGAAAAAAATTTATATCTCTCTCAGTTGATTATATTGGATACACTGGAAAAATGTCTTGCTGGGGTAAGAAATTGATCTTAAGTAGGC	MUT3	160	160	1	U	∆1nt	∆1nt	5'SS	Intron down	Intron down	84	32.2195704057279	31.6196136701337	49.2844540286218	94.5169611273076	43.9767254989332	-50.5402356283744	0.801337812812663	2.84711981515066	-0.242106692448093	-3.08922650759875	0	yes	neg5	chr17:31159099del
chr17	31159099_31159101del	GTAA	G	NF1_e3	ENSE00003483777	NF1_e3_del160to162	TTTCAGATGTGTGTTGATTGGTAGCAGAAAGTGAAACTAACTTTTATGTTCTGAATATCTTTTCTGTTAGAGAATATTTGGAGAAGCTGCTGAAAAAAATTTATATCTCTCTCAGTTGATTATATTGGATACACTGGAAAAATGTCTTGCTGGGGTAAGATTGATCTTAAGTAGGC	MUT3	160	162	3	UAA	∆3nt	∆3nt	5'SS	Intron down	Intron down	84	20.6162876008804	26.2413108242304	34.7136563876652	94.5169611273076	38.0998637199983	-56.4170974073093	0.767077573431562	2.84711981515066	-0.485311676080338	-3.332431491231	0	yes	neg5	chr17:31159099_31159101del
chr17	31159099	T	C	NF1_e3	ENSE00003483777	NF1_e3_T160C	TTTCAGATGTGTGTTGATTGGTAGCAGAAAGTGAAACTAACTTTTATGTTCTGAATATCTTTTCTGTTAGAGAATATTTGGAGAAGCTGCTGAAAAAAATTTATATCTCTCTCAGTTGATTATATTGGATACACTGGAAAAATGTCTTGCTGGGGTAAGCAAATTGATCTTAAGTAGGC	MUT3	160	160	1	U	C	sub	5'SS	Intron down	Intron down	84	62.9737609329446	61.4056720098644	72.2273425499232	94.5169611273076	70.5626493022022	-23.9543118251054	0.936906358720719	2.84711981515066	0.874236657866832	-1.97288315728383	0	yes	neg3	chr17:31159099T>C
chr17	31159099	T	G	NF1_e3	ENSE00003483777	NF1_e3_T160G	TTTCAGATGTGTGTTGATTGGTAGCAGAAAGTGAAACTAACTTTTATGTTCTGAATATCTTTTCTGTTAGAGAATATTTGGAGAAGCTGCTGAAAAAAATTTATATCTCTCTCAGTTGATTATATTGGATACACTGGAAAAATGTCTTGCTGGGGTAAGGAAATTGATCTTAAGTAGGC	MUT3	160	160	1	U	G	sub	5'SS	Intron down	Intron down	84	35.7758620689655	38.8366890380313	52.7062785662738	94.5169611273076	51.02412970202	-43.4928314252876	0.956415493126653	2.84711981515066	0.0409709183226737	-2.80614889682799	0	yes	neg4	chr17:31159099T>G	intron_variant	Intronic	VUS/Conflicting	1
chr17	31159099_31159104del	GTAAATT	G	NF1_e3	ENSE00003483777	NF1_e3_del160to165	TTTCAGATGTGTGTTGATTGGTAGCAGAAAGTGAAACTAACTTTTATGTTCTGAATATCTTTTCTGTTAGAGAATATTTGGAGAAGCTGCTGAAAAAAATTTATATCTCTCTCAGTTGATTATATTGGATACACTGGAAAAATGTCTTGCTGGGGTAAGGATCTTAAGTAGGC	MUT3	160	165	6	UAAAUU	∆6nt	∆6nt	5'SS	Intron down	Intron down	84	26.3981042654028	27.5527284901239	40.1839849466862	94.5169611273076	39.651676162384	-54.8652849649236	0.86345425951753	2.84711981515066	-0.419999951989186	-3.26711976713985	0	yes	neg5	chr17:31159099_31159104del
chr17	31159103_31159105del	ATTG	A	NF1_e3	ENSE00003483777	NF1_e3_del164to166	TTTCAGATGTGTGTTGATTGGTAGCAGAAAGTGAAACTAACTTTTATGTTCTGAATATCTTTTCTGTTAGAGAATATTTGGAGAAGCTGCTGAAAAAAATTTATATCTCTCTCAGTTGATTATATTGGATACACTGGAAAAATGTCTTGCTGGGGTAAGTAAAATCTTAAGTAGGC	MUT3	164	166	3	UUG	∆3nt	∆3nt	Intron down	Intron down	Intron down	84	91.3186813186813	91.832229580574	96.2683889486904	94.5169611273076	93.3911575256958	-1.1258036016118	0.51332593113125	2.84711981515066	2.64838814640369	-0.19873166874697	0.0288744975476384	yes	neg1	chr17:31159103_31159105del
chr17	31159103	T	A	NF1_e3	ENSE00003483777	NF1_e3_T164A	TTTCAGATGTGTGTTGATTGGTAGCAGAAAGTGAAACTAACTTTTATGTTCTGAATATCTTTTCTGTTAGAGAATATTTGGAGAAGCTGCTGAAAAAAATTTATATCTCTCTCAGTTGATTATATTGGATACACTGGAAAAATGTCTTGCTGGGGTAAGTAAAATGATCTTAAGTAGGC	MUT3	164	164	1	U	A	sub	Intron down	Intron down	Intron down	84	92.5966850828729	95.1900698215671	97.311271975181	94.5169611273076	95.7062653461936	1.189304218886	0.42912177547657	2.84711981515066	3.10412686202317	0.25700704687251	0.0235666225838949	yes	pos1	chr17:31159103T>A	intron_variant	Intronic	Likely Benign	1
chr17	31159103	T	C	NF1_e3	ENSE00003483777	NF1_e3_T164C	TTTCAGATGTGTGTTGATTGGTAGCAGAAAGTGAAACTAACTTTTATGTTCTGAATATCTTTTCTGTTAGAGAATATTTGGAGAAGCTGCTGAAAAAAATTTATATCTCTCTCAGTTGATTATATTGGATACACTGGAAAAATGTCTTGCTGGGGTAAGTAAACTGATCTTAAGTAGGC	MUT3	164	164	1	U	C	sub	Intron down	Intron down	Intron down	84	93.6925098554534	92.5818882466281	97.9050876442924	94.5169611273076	94.2325484391121	-0.284412688195501	0.528039570192108	2.84711981515066	2.79353533433555	-0.0535844808151103	0.637498479304667	no	mid	chr17:31159103T>C	intron_variant	Intronic	Likely Benign	1
chr17	31159103	T	G	NF1_e3	ENSE00003483777	NF1_e3_T164G	TTTCAGATGTGTGTTGATTGGTAGCAGAAAGTGAAACTAACTTTTATGTTCTGAATATCTTTTCTGTTAGAGAATATTTGGAGAAGCTGCTGAAAAAAATTTATATCTCTCTCAGTTGATTATATTGGATACACTGGAAAAATGTCTTGCTGGGGTAAGTAAAGTGATCTTAAGTAGGC	MUT3	164	164	1	U	G	sub	Intron down	Intron down	Intron down	84	92.0489296636086	87.5346260387812	96.1388708630759	94.5169611273076	90.5589863652728	-3.9579747620348	0.58737675624876	2.84711981515066	2.26093807047621	-0.58618174467445	8.67330968178996e-17	yes	neg2	chr17:31159103T>G	intron_variant	Intronic	Likely Benign	1
chr17	31159104	T	A	NF1_e3	ENSE00003483777	NF1_e3_T165A	TTTCAGATGTGTGTTGATTGGTAGCAGAAAGTGAAACTAACTTTTATGTTCTGAATATCTTTTCTGTTAGAGAATATTTGGAGAAGCTGCTGAAAAAAATTTATATCTCTCTCAGTTGATTATATTGGATACACTGGAAAAATGTCTTGCTGGGGTAAGTAAATAGATCTTAAGTAGGC	MUT3	165	165	1	U	A	sub	Intron down	Intron down	Intron down	84	88.3165829145729	95	95.852534562212	94.5169611273076	95.1500204925546	0.633059365247002	0.492567087617566	2.84711981515066	2.9764803294417	0.12936051429104	0.284874024287751	no	mid	chr17:31159104T>A	intron_variant	Intronic	Likely Benign	1
chr17	31159104	T	C	NF1_e3	ENSE00003483777	NF1_e3_T165C	TTTCAGATGTGTGTTGATTGGTAGCAGAAAGTGAAACTAACTTTTATGTTCTGAATATCTTTTCTGTTAGAGAATATTTGGAGAAGCTGCTGAAAAAAATTTATATCTCTCTCAGTTGATTATATTGGATACACTGGAAAAATGTCTTGCTGGGGTAAGTAAATCGATCTTAAGTAGGC	MUT3	165	165	1	U	C	sub	Intron down	Intron down	Intron down	84	93.979057591623	94.1176470588235	96.9839404622013	94.5169611273076	95.133759167307	0.6167980399994	0.481622379752658	2.84711981515066	2.97296215645889	0.12584234130823	0.285731971618661	no	mid	chr17:31159104T>C
chr17	31159103del	AT	A	NF1_e3	ENSE00003483777	NF1_e3_del164to164	TTTCAGATGTGTGTTGATTGGTAGCAGAAAGTGAAACTAACTTTTATGTTCTGAATATCTTTTCTGTTAGAGAATATTTGGAGAAGCTGCTGAAAAAAATTTATATCTCTCTCAGTTGATTATATTGGATACACTGGAAAAATGTCTTGCTGGGGTAAGTAAATGATCTTAAGTAGGC	MUT3	164	164	1	U	∆1nt	∆1nt	Intron down	Intron down	Intron down	84	93.6619718309859	92.7877947295423	95.4205607476636	94.5169611273076	94.1352021224247	-0.381759004882898	0.469842927946246	2.84711981515066	2.77576405029417	-0.0713557648564902	0.476287874168417	no	mid	chr17:31159103del
chr17	31159104del	TT	T	NF1_e3	ENSE00003483777	NF1_e3_del165to165	TTTCAGATGTGTGTTGATTGGTAGCAGAAAGTGAAACTAACTTTTATGTTCTGAATATCTTTTCTGTTAGAGAATATTTGGAGAAGCTGCTGAAAAAAATTTATATCTCTCTCAGTTGATTATATTGGATACACTGGAAAAATGTCTTGCTGGGGTAAGTAAATGATCTTAAGTAGGC	MUT3	165	165	1	U	∆1nt	∆1nt	Intron down	Intron down	Intron down	84	93.6619718309859	92.7877947295423	95.4205607476636	94.5169611273076	94.1352021224247	-0.381759004882898	0.469842927946246	2.84711981515066	2.77576405029417	-0.0713557648564902	0.476287874168417	no	mid	chr17:31159104del
chr17	31159104	T	G	NF1_e3	ENSE00003483777	NF1_e3_T165G	TTTCAGATGTGTGTTGATTGGTAGCAGAAAGTGAAACTAACTTTTATGTTCTGAATATCTTTTCTGTTAGAGAATATTTGGAGAAGCTGCTGAAAAAAATTTATATCTCTCTCAGTTGATTATATTGGATACACTGGAAAAATGTCTTGCTGGGGTAAGTAAATGGATCTTAAGTAGGC	MUT3	165	165	1	U	G	sub	Intron down	Intron down	Intron down	84	93.9349112426036	94.2453854505972	97.8289765175011	94.5169611273076	95.3049793363268	0.788018209019203	0.502541036081162	2.84711981515066	3.01057954450587	0.16345972935521	0.197189145076199	no	mid	chr17:31159104T>G
chr17	31159103_31159108del	ATTGATC	A	NF1_e3	ENSE00003483777	NF1_e3_del164to169	TTTCAGATGTGTGTTGATTGGTAGCAGAAAGTGAAACTAACTTTTATGTTCTGAATATCTTTTCTGTTAGAGAATATTTGGAGAAGCTGCTGAAAAAAATTTATATCTCTCTCAGTTGATTATATTGGATACACTGGAAAAATGTCTTGCTGGGGTAAGTAAATTAAGTAGGC	MUT3	164	169	6	UUGAUC	∆6nt	∆6nt	Intron down	Intron down	Intron down	84	92.507204610951	93.7733499377335	95.3558808682484	94.5169611273076	94.6523384781627	0.135377350855104	0.579376371089831	2.84711981515066	2.87355121730357	0.0264314021529102	0.850540762529645	no	mid	chr17:31159103_31159108del
chr17	31159104_31159109del	TTGATCT	T	NF1_e3	ENSE00003483777	NF1_e3_del165to170	TTTCAGATGTGTGTTGATTGGTAGCAGAAAGTGAAACTAACTTTTATGTTCTGAATATCTTTTCTGTTAGAGAATATTTGGAGAAGCTGCTGAAAAAAATTTATATCTCTCTCAGTTGATTATATTGGATACACTGGAAAAATGTCTTGCTGGGGTAAGTAAATTAAGTAGGC	MUT3	165	170	6	UGAUCU	∆6nt	∆6nt	Intron down	Intron down	Intron down	84	92.507204610951	93.7733499377335	95.3558808682484	94.5169611273076	94.6523384781627	0.135377350855104	0.579376371089831	2.84711981515066	2.87355121730357	0.0264314021529102	0.850540762529645	no	mid	chr17:31159104_31159109del
chr17	31159105_31159110del	TGATCTT	T	NF1_e3	ENSE00003483777	NF1_e3_del166to171	TTTCAGATGTGTGTTGATTGGTAGCAGAAAGTGAAACTAACTTTTATGTTCTGAATATCTTTTCTGTTAGAGAATATTTGGAGAAGCTGCTGAAAAAAATTTATATCTCTCTCAGTTGATTATATTGGATACACTGGAAAAATGTCTTGCTGGGGTAAGTAAATTAAGTAGGC	MUT3	166	171	6	GAUCUU	∆6nt	∆6nt	Intron down	Intron down	Intron down	84	92.507204610951	93.7733499377335	95.3558808682484	94.5169611273076	94.6523384781627	0.135377350855104	0.579376371089831	2.84711981515066	2.87355121730357	0.0264314021529102	0.850540762529645	no	mid	chr17:31159105_31159110del
chr17	31159105	G	A	NF1_e3	ENSE00003483777	NF1_e3_G166A	TTTCAGATGTGTGTTGATTGGTAGCAGAAAGTGAAACTAACTTTTATGTTCTGAATATCTTTTCTGTTAGAGAATATTTGGAGAAGCTGCTGAAAAAAATTTATATCTCTCTCAGTTGATTATATTGGATACACTGGAAAAATGTCTTGCTGGGGTAAGTAAATTAATCTTAAGTAGGC	MUT3	166	166	1	G	A	sub	Intron down	Intron down	Intron down	84	91.8845807033363	93.9108600125549	96.2920046349942	94.5169611273076	94.7881241805287	0.271163053221102	0.429775886435469	2.84711981515066	2.90070429596578	0.05358448081512	0.601417457134849	no	mid	chr17:31159105G>A	intron_variant	Intronic	Likely Benign	1
chr17	31159105del	TG	T	NF1_e3	ENSE00003483777	NF1_e3_del166to166	TTTCAGATGTGTGTTGATTGGTAGCAGAAAGTGAAACTAACTTTTATGTTCTGAATATCTTTTCTGTTAGAGAATATTTGGAGAAGCTGCTGAAAAAAATTTATATCTCTCTCAGTTGATTATATTGGATACACTGGAAAAATGTCTTGCTGGGGTAAGTAAATTATCTTAAGTAGGC	MUT3	166	166	1	G	∆1nt	∆1nt	Intron down	Intron down	Intron down	84	93.6	94.760147601476	96.5092402464066	94.5169611273076	95.4673400874441	0.9503789601365	0.429391284055586	2.84711981515066	3.04747525604355	0.20035544089289	0.0683887478934651	yes	pos1	chr17:31159105del
chr17	31159105	G	C	NF1_e3	ENSE00003483777	NF1_e3_G166C	TTTCAGATGTGTGTTGATTGGTAGCAGAAAGTGAAACTAACTTTTATGTTCTGAATATCTTTTCTGTTAGAGAATATTTGGAGAAGCTGCTGAAAAAAATTTATATCTCTCTCAGTTGATTATATTGGATACACTGGAAAAATGTCTTGCTGGGGTAAGTAAATTCATCTTAAGTAGGC	MUT3	166	166	1	G	C	sub	Intron down	Intron down	Intron down	84	93.2112068965517	94.8460987831067	97.3479490806223	94.5169611273076	95.5466935229715	1.02973239566391	0.418720582756718	2.84711981515066	3.06596821659422	0.21884840144356	0.042704056294965	yes	pos1	chr17:31159105G>C
chr17	31159104_31159106del	TTGA	T	NF1_e3	ENSE00003483777	NF1_e3_del165to167	TTTCAGATGTGTGTTGATTGGTAGCAGAAAGTGAAACTAACTTTTATGTTCTGAATATCTTTTCTGTTAGAGAATATTTGGAGAAGCTGCTGAAAAAAATTTATATCTCTCTCAGTTGATTATATTGGATACACTGGAAAAATGTCTTGCTGGGGTAAGTAAATTCTTAAGTAGGC	MUT3	165	167	3	UGA	∆3nt	∆3nt	Intron down	Intron down	Intron down	84	94.4640753828033	91.2297426120114	96.7766692248657	94.5169611273076	93.3475958536122	-1.1693652736954	0.562982677144477	2.84711981515066	2.64135180043807	-0.20576801471259	0.0384235333620767	yes	neg1	chr17:31159104_31159106del
chr17	31159105_31159107del	TGAT	T	NF1_e3	ENSE00003483777	NF1_e3_del166to168	TTTCAGATGTGTGTTGATTGGTAGCAGAAAGTGAAACTAACTTTTATGTTCTGAATATCTTTTCTGTTAGAGAATATTTGGAGAAGCTGCTGAAAAAAATTTATATCTCTCTCAGTTGATTATATTGGATACACTGGAAAAATGTCTTGCTGGGGTAAGTAAATTCTTAAGTAGGC	MUT3	166	168	3	GAU	∆3nt	∆3nt	Intron down	Intron down	Intron down	84	94.4640753828033	91.2297426120114	96.7766692248657	94.5169611273076	93.3475958536122	-1.1693652736954	0.562982677144477	2.84711981515066	2.64135180043807	-0.20576801471259	0.0384235333620767	yes	neg1	chr17:31159105_31159107del
chr17	31159107	T	A	NF1_e3	ENSE00003483777	NF1_e3_T168A	TTTCAGATGTGTGTTGATTGGTAGCAGAAAGTGAAACTAACTTTTATGTTCTGAATATCTTTTCTGTTAGAGAATATTTGGAGAAGCTGCTGAAAAAAATTTATATCTCTCTCAGTTGATTATATTGGATACACTGGAAAAATGTCTTGCTGGGGTAAGTAAATTGAACTTAAGTAGGC	MUT3	168	168	1	U	A	sub	Intron down	Intron down	Intron down	84	95.040369088812	94.728304947283	97.3809523809524	94.5169611273076	95.6428019453671	1.1258408180595	0.430276692667476	2.84711981515066	3.08879123620066	0.24167142105	0.0320630084379593	yes	pos1	chr17:31159107T>A
chr17	31159107	T	C	NF1_e3	ENSE00003483777	NF1_e3_T168C	TTTCAGATGTGTGTTGATTGGTAGCAGAAAGTGAAACTAACTTTTATGTTCTGAATATCTTTTCTGTTAGAGAATATTTGGAGAAGCTGCTGAAAAAAATTTATATCTCTCTCAGTTGATTATATTGGATACACTGGAAAAATGTCTTGCTGGGGTAAGTAAATTGACCTTAAGTAGGC	MUT3	168	168	1	U	C	sub	Intron down	Intron down	Intron down	84	90.990990990991	94.6587537091988	96.3066202090592	94.5169611273076	95.0567628479763	0.539801720668698	0.609862909716996	2.84711981515066	2.95645380630878	0.10933399115812	0.474188064091379	no	mid	chr17:31159107T>C
chr17	31159107del	AT	A	NF1_e3	ENSE00003483777	NF1_e3_del168to168	TTTCAGATGTGTGTTGATTGGTAGCAGAAAGTGAAACTAACTTTTATGTTCTGAATATCTTTTCTGTTAGAGAATATTTGGAGAAGCTGCTGAAAAAAATTTATATCTCTCTCAGTTGATTATATTGGATACACTGGAAAAATGTCTTGCTGGGGTAAGTAAATTGACTTAAGTAGGC	MUT3	168	168	1	U	∆1nt	∆1nt	Intron down	Intron down	Intron down	84	93.436754176611	92.8464977645306	96.0491367861886	94.5169611273076	94.1932012126538	-0.323759914653798	0.483442172693213	2.84711981515066	2.7863185692426	-0.0608012459080602	0.558438929640168	no	mid	chr17:31159107del
chr17	31159107	T	G	NF1_e3	ENSE00003483777	NF1_e3_T168G	TTTCAGATGTGTGTTGATTGGTAGCAGAAAGTGAAACTAACTTTTATGTTCTGAATATCTTTTCTGTTAGAGAATATTTGGAGAAGCTGCTGAAAAAAATTTATATCTCTCTCAGTTGATTATATTGGATACACTGGAAAAATGTCTTGCTGGGGTAAGTAAATTGAGCTTAAGTAGGC	MUT3	168	168	1	U	G	sub	Intron down	Intron down	Intron down	84	90.9188034188034	90.0068917987595	96.5371875940982	94.5169611273076	92.1663931993951	-2.35056792791249	0.537082992040827	2.84711981515066	2.46517252260655	-0.38194729254411	8.84435235779607e-07	yes	neg1	chr17:31159107T>G
chr17	31159106_31159111del	GATCTTA	G	NF1_e3	ENSE00003483777	NF1_e3_del167to172	TTTCAGATGTGTGTTGATTGGTAGCAGAAAGTGAAACTAACTTTTATGTTCTGAATATCTTTTCTGTTAGAGAATATTTGGAGAAGCTGCTGAAAAAAATTTATATCTCTCTCAGTTGATTATATTGGATACACTGGAAAAATGTCTTGCTGGGGTAAGTAAATTGAGTAGGC	MUT3	167	172	6	AUCUUA	∆6nt	∆6nt	Intron down	Intron down	Intron down	84	92.1348314606742	89.3525949705725	96.5932914046122	94.5169611273076	91.7365413376443	-2.7804197896633	0.493126651653284	2.84711981515066	2.40707756360834	-0.44004225154232	6.258958656407e-11	yes	neg1	chr17:31159106_31159111del
chr17	31159107_31159112del	ATCTTAA	A	NF1_e3	ENSE00003483777	NF1_e3_del168to173	TTTCAGATGTGTGTTGATTGGTAGCAGAAAGTGAAACTAACTTTTATGTTCTGAATATCTTTTCTGTTAGAGAATATTTGGAGAAGCTGCTGAAAAAAATTTATATCTCTCTCAGTTGATTATATTGGATACACTGGAAAAATGTCTTGCTGGGGTAAGTAAATTGAGTAGGC	MUT3	168	173	6	UCUUAA	∆6nt	∆6nt	Intron down	Intron down	Intron down	84	92.1348314606742	89.3525949705725	96.5932914046122	94.5169611273076	91.7365413376443	-2.7804197896633	0.493126651653284	2.84711981515066	2.40707756360834	-0.44004225154232	6.258958656407e-11	yes	neg1	chr17:31159107_31159112del
chr17	31159107_31159109del	ATCT	A	NF1_e3	ENSE00003483777	NF1_e3_del168to170	TTTCAGATGTGTGTTGATTGGTAGCAGAAAGTGAAACTAACTTTTATGTTCTGAATATCTTTTCTGTTAGAGAATATTTGGAGAAGCTGCTGAAAAAAATTTATATCTCTCTCAGTTGATTATATTGGATACACTGGAAAAATGTCTTGCTGGGGTAAGTAAATTGATAAGTAGGC	MUT3	168	170	3	UCU	∆3nt	∆3nt	Intron down	Intron down	Intron down	84	90.6191369606004	93.6400541271989	96.1034813158735	94.5169611273076	94.5169611273076	0	0.458056735366627	2.84711981515066	2.84711981515066	0	1	no	mid	chr17:31159107_31159109del
chr17	31159108_31159110del	TCTT	T	NF1_e3	ENSE00003483777	NF1_e3_del169to171	TTTCAGATGTGTGTTGATTGGTAGCAGAAAGTGAAACTAACTTTTATGTTCTGAATATCTTTTCTGTTAGAGAATATTTGGAGAAGCTGCTGAAAAAAATTTATATCTCTCTCAGTTGATTATATTGGATACACTGGAAAAATGTCTTGCTGGGGTAAGTAAATTGATAAGTAGGC	MUT3	169	171	3	CUU	∆3nt	∆3nt	Intron down	Intron down	Intron down	84	90.6191369606004	93.6400541271989	96.1034813158735	94.5169611273076	94.5169611273076	0	0.458056735366627	2.84711981515066	2.84711981515066	0	1	no	mid	chr17:31159108_31159110del
chr17	31159108	C	A	NF1_e3	ENSE00003483777	NF1_e3_C169A	TTTCAGATGTGTGTTGATTGGTAGCAGAAAGTGAAACTAACTTTTATGTTCTGAATATCTTTTCTGTTAGAGAATATTTGGAGAAGCTGCTGAAAAAAATTTATATCTCTCTCAGTTGATTATATTGGATACACTGGAAAAATGTCTTGCTGGGGTAAGTAAATTGATATTAAGTAGGC	MUT3	169	169	1	C	A	sub	Intron down	Intron down	Intron down	84	93.542600896861	92.5273390036452	96.5375103050289	94.5169611273076	93.9916417804928	-0.525319346814801	0.447036514059201	2.84711981515066	2.75005432465055	-0.09706549050011	0.280244708032513	no	mid	chr17:31159108C>A
chr17	31159109_31159114del	CTTAAGT	C	NF1_e3	ENSE00003483777	NF1_e3_del170to175	TTTCAGATGTGTGTTGATTGGTAGCAGAAAGTGAAACTAACTTTTATGTTCTGAATATCTTTTCTGTTAGAGAATATTTGGAGAAGCTGCTGAAAAAAATTTATATCTCTCTCAGTTGATTATATTGGATACACTGGAAAAATGTCTTGCTGGGGTAAGTAAATTGATCAGGC	MUT3	170	175	6	UUAAGU	∆6nt	∆6nt	Intron down	Intron down	Intron down	84	93.8718662952646	95.4978354978355	97.2994440031771	94.5169611273076	96.0029425157729	1.48598138846531	0.430966358223492	2.84711981515066	3.17882038073515	0.33170056558449	0.00584235790537157	yes	pos1	chr17:31159109_31159114del
chr17	31159109_31159111del	CTTA	C	NF1_e3	ENSE00003483777	NF1_e3_del170to172	TTTCAGATGTGTGTTGATTGGTAGCAGAAAGTGAAACTAACTTTTATGTTCTGAATATCTTTTCTGTTAGAGAATATTTGGAGAAGCTGCTGAAAAAAATTTATATCTCTCTCAGTTGATTATATTGGATACACTGGAAAAATGTCTTGCTGGGGTAAGTAAATTGATCAGTAGGC	MUT3	170	172	3	UUA	∆3nt	∆3nt	Intron down	Intron down	Intron down	84	94.4353518821604	91.6461916461917	97.1524288107203	94.5169611273076	93.7227912458377	-0.794169881469897	0.607435285219682	2.84711981515066	2.7034159802374	-0.14370383491326	0.218523051459095	no	mid	chr17:31159109_31159111del
chr17	31159109	T	A	NF1_e3	ENSE00003483777	NF1_e3_T170A	TTTCAGATGTGTGTTGATTGGTAGCAGAAAGTGAAACTAACTTTTATGTTCTGAATATCTTTTCTGTTAGAGAATATTTGGAGAAGCTGCTGAAAAAAATTTATATCTCTCTCAGTTGATTATATTGGATACACTGGAAAAATGTCTTGCTGGGGTAAGTAAATTGATCATAAGTAGGC	MUT3	170	170	1	U	A	sub	Intron down	Intron down	Intron down	84	92.1806167400881	95.0679056468906	96.6644204851752	94.5169611273076	95.5639344457274	1.04697331841981	0.424128166374566	2.84711981515066	3.070027646959	0.22290783180834	0.0422796402393506	yes	pos1	chr17:31159109T>A
chr17	31159109	T	C	NF1_e3	ENSE00003483777	NF1_e3_T170C	TTTCAGATGTGTGTTGATTGGTAGCAGAAAGTGAAACTAACTTTTATGTTCTGAATATCTTTTCTGTTAGAGAATATTTGGAGAAGCTGCTGAAAAAAATTTATATCTCTCTCAGTTGATTATATTGGATACACTGGAAAAATGTCTTGCTGGGGTAAGTAAATTGATCCTAAGTAGGC	MUT3	170	170	1	U	C	sub	Intron down	Intron down	Intron down	84	92.6221335992024	92.4908424908425	96.6256791535602	94.5169611273076	93.9116745578877	-0.605286569419894	0.452600874025139	2.84711981515066	2.73598163271931	-0.11113818243135	0.215377420444178	no	mid	chr17:31159109T>C
chr17	31159109	T	G	NF1_e3	ENSE00003483777	NF1_e3_T170G	TTTCAGATGTGTGTTGATTGGTAGCAGAAAGTGAAACTAACTTTTATGTTCTGAATATCTTTTCTGTTAGAGAATATTTGGAGAAGCTGCTGAAAAAAATTTATATCTCTCTCAGTTGATTATATTGGATACACTGGAAAAATGTCTTGCTGGGGTAAGTAAATTGATCGTAAGTAGGC	MUT3	170	170	1	U	G	sub	Intron down	Intron down	Intron down	84	92.8667563930014	96.2719298245614	97.9845482028888	94.5169611273076	96.4732961721307	1.9563350448231	0.38334604566287	2.84711981515066	3.30890257153548	0.46178275638482	9.8437210899154e-05	yes	pos1	chr17:31159109T>G
chr17	31159110	T	A	NF1_e3	ENSE00003483777	NF1_e3_T171A	TTTCAGATGTGTGTTGATTGGTAGCAGAAAGTGAAACTAACTTTTATGTTCTGAATATCTTTTCTGTTAGAGAATATTTGGAGAAGCTGCTGAAAAAAATTTATATCTCTCTCAGTTGATTATATTGGATACACTGGAAAAATGTCTTGCTGGGGTAAGTAAATTGATCTAAAGTAGGC	MUT3	171	171	1	U	A	sub	Intron down	Intron down	Intron down	84	92.8505957836847	93.4452184927169	96.8067726125056	94.5169611273076	94.5444784936191	0.0275173663115025	0.322363337625322	2.84711981515066	2.85244217940671	0.00532236425604982	0.944823112588767	no	mid	chr17:31159110T>A	intron_variant	Intronic	Likely Benign	1
chr17	31159109del	CT	C	NF1_e3	ENSE00003483777	NF1_e3_del170to170	TTTCAGATGTGTGTTGATTGGTAGCAGAAAGTGAAACTAACTTTTATGTTCTGAATATCTTTTCTGTTAGAGAATATTTGGAGAAGCTGCTGAAAAAAATTTATATCTCTCTCAGTTGATTATATTGGATACACTGGAAAAATGTCTTGCTGGGGTAAGTAAATTGATCTAAGTAGGC	MUT3	170	170	1	U	∆1nt	∆1nt	Intron down	Intron down	Intron down	84	91.3194444444444	93.8867924528302	96.1865849506299	94.5169611273076	94.7177105801843	0.200749452876703	0.471215118676746	2.84711981515066	2.88654139447088	0.0394215793202202	0.724795420705113	no	mid	chr17:31159109del
chr17	31159110del	TT	T	NF1_e3	ENSE00003483777	NF1_e3_del171to171	TTTCAGATGTGTGTTGATTGGTAGCAGAAAGTGAAACTAACTTTTATGTTCTGAATATCTTTTCTGTTAGAGAATATTTGGAGAAGCTGCTGAAAAAAATTTATATCTCTCTCAGTTGATTATATTGGATACACTGGAAAAATGTCTTGCTGGGGTAAGTAAATTGATCTAAGTAGGC	MUT3	171	171	1	U	∆1nt	∆1nt	Intron down	Intron down	Intron down	84	91.3194444444444	93.8867924528302	96.1865849506299	94.5169611273076	94.7177105801843	0.200749452876703	0.471215118676746	2.84711981515066	2.88654139447088	0.0394215793202202	0.724795420705113	no	mid	chr17:31159110del
chr17	31159110	T	C	NF1_e3	ENSE00003483777	NF1_e3_T171C	TTTCAGATGTGTGTTGATTGGTAGCAGAAAGTGAAACTAACTTTTATGTTCTGAATATCTTTTCTGTTAGAGAATATTTGGAGAAGCTGCTGAAAAAAATTTATATCTCTCTCAGTTGATTATATTGGATACACTGGAAAAATGTCTTGCTGGGGTAAGTAAATTGATCTCAAGTAGGC	MUT3	171	171	1	U	C	sub	Intron down	Intron down	Intron down	84	96.0382513661202	95.4954954954955	97.2397476340694	94.5169611273076	96.2275467991288	1.71058567182121	0.418089883771318	2.84711981515066	3.23899015969757	0.39187034454691	0.00137821898531907	yes	pos1	chr17:31159110T>C
chr17	31159110	T	G	NF1_e3	ENSE00003483777	NF1_e3_T171G	TTTCAGATGTGTGTTGATTGGTAGCAGAAAGTGAAACTAACTTTTATGTTCTGAATATCTTTTCTGTTAGAGAATATTTGGAGAAGCTGCTGAAAAAAATTTATATCTCTCTCAGTTGATTATATTGGATACACTGGAAAAATGTCTTGCTGGGGTAAGTAAATTGATCTGAAGTAGGC	MUT3	171	171	1	U	G	sub	Intron down	Intron down	Intron down	84	90.4577191621412	92.0916905444126	96.5461288827075	94.5169611273076	93.5142409665483	-1.0027201607593	0.457762449654284	2.84711981515066	2.66850487910028	-0.17861493605038	0.0307434704270678	yes	neg1	chr17:31159110T>G	intron_variant	Intronic	Likely Benign	1
chr17	31159110_31159115del	TTAAGTA	T	NF1_e3	ENSE00003483777	NF1_e3_del171to176	TTTCAGATGTGTGTTGATTGGTAGCAGAAAGTGAAACTAACTTTTATGTTCTGAATATCTTTTCTGTTAGAGAATATTTGGAGAAGCTGCTGAAAAAAATTTATATCTCTCTCAGTTGATTATATTGGATACACTGGAAAAATGTCTTGCTGGGGTAAGTAAATTGATCTGGC	MUT3	171	176	6	UAAGUA	∆6nt	∆6nt	Intron down	Intron down	Intron down	84	94.9928469241774	95.6331877729258	98.0896686159844	94.5169611273076	96.2744208106126	1.75745968330501	0.411826987498533	2.84711981515066	3.25198033686488	0.40486052171422	0.000890222527331622	yes	pos1	chr17:31159110_31159115del
chr17	31159110_31159112del	TTAA	T	NF1_e3	ENSE00003483777	NF1_e3_del171to173	TTTCAGATGTGTGTTGATTGGTAGCAGAAAGTGAAACTAACTTTTATGTTCTGAATATCTTTTCTGTTAGAGAATATTTGGAGAAGCTGCTGAAAAAAATTTATATCTCTCTCAGTTGATTATATTGGATACACTGGAAAAATGTCTTGCTGGGGTAAGTAAATTGATCTGTAGGC	MUT3	171	173	3	UAA	∆3nt	∆3nt	Intron down	Intron down	Intron down	84	93.0966469428008	94.3548387096774	97.4128233970754	94.5169611273076	95.2436505556152	0.726689428307603	0.526521868038245	2.84711981515066	2.99695790039293	0.14983808524227	0.254792998676632	no	mid	chr17:31159110_31159112del
chr17	31159113_31159118del	AGTAGGC	A	NF1_e3	ENSE00003483777	NF1_e3_del174to179	TTTCAGATGTGTGTTGATTGGTAGCAGAAAGTGAAACTAACTTTTATGTTCTGAATATCTTTTCTGTTAGAGAATATTTGGAGAAGCTGCTGAAAAAAATTTATATCTCTCTCAGTTGATTATATTGGATACACTGGAAAAATGTCTTGCTGGGGTAAGTAAATTGATCTTAA	MUT3	174	179	6	GUAGGC	∆6nt	∆6nt	Intron down	Intron down	Intron down	84	93.8689217758985	95.6435643564357	97.6093111041208	94.5169611273076	96.1320934640117	1.61513233670411	0.378006104953321	2.84711981515066	3.21300980536297	0.36588999021231	0.000689830037784307	yes	pos1	chr17:31159113_31159118del
chr17	31159113	G	A	NF1_e3	ENSE00003483777	NF1_e3_G174A	TTTCAGATGTGTGTTGATTGGTAGCAGAAAGTGAAACTAACTTTTATGTTCTGAATATCTTTTCTGTTAGAGAATATTTGGAGAAGCTGCTGAAAAAAATTTATATCTCTCTCAGTTGATTATATTGGATACACTGGAAAAATGTCTTGCTGGGGTAAGTAAATTGATCTTAAATAGGC	MUT3	174	174	1	G	A	sub	Intron down	Intron down	Intron down	84	92.9442508710802	93.9570017431726	96.4997307485191	94.5169611273076	94.8992930384392	0.382331911131606	0.409625768482645	2.84711981515066	2.92343710600856	0.0763172908579	0.444268357819785	no	mid	chr17:31159113G>A	intron_variant	Intronic	Likely Benign	1
chr17	31159113	G	C	NF1_e3	ENSE00003483777	NF1_e3_G174C	TTTCAGATGTGTGTTGATTGGTAGCAGAAAGTGAAACTAACTTTTATGTTCTGAATATCTTTTCTGTTAGAGAATATTTGGAGAAGCTGCTGAAAAAAATTTATATCTCTCTCAGTTGATTATATTGGATACACTGGAAAAATGTCTTGCTGGGGTAAGTAAATTGATCTTAACTAGGC	MUT3	174	174	1	G	C	sub	Intron down	Intron down	Intron down	84	94.6996466431096	94.358135731807	96.3934426229508	94.5169611273076	95.3049793363268	0.788018209019203	0.451295172831028	2.84711981515066	3.01057954450587	0.16345972935521	0.147997795869968	no	mid	chr17:31159113G>C
chr17	31159114	T	A	NF1_e3	ENSE00003483777	NF1_e3_T175A	TTTCAGATGTGTGTTGATTGGTAGCAGAAAGTGAAACTAACTTTTATGTTCTGAATATCTTTTCTGTTAGAGAATATTTGGAGAAGCTGCTGAAAAAAATTTATATCTCTCTCAGTTGATTATATTGGATACACTGGAAAAATGTCTTGCTGGGGTAAGTAAATTGATCTTAAGAAGGC	MUT3	175	175	1	U	A	sub	Intron down	Intron down	Intron down	84	93.573264781491	94.4026733500418	96.8453059673128	94.5169611273076	95.2595629593975	0.742601832089906	0.460876468705273	2.84711981515066	3.00047607337574	0.15335625822508	0.182345821641926	no	mid	chr17:31159114T>A
chr17	31159114del	GT	G	NF1_e3	ENSE00003483777	NF1_e3_del175to175	TTTCAGATGTGTGTTGATTGGTAGCAGAAAGTGAAACTAACTTTTATGTTCTGAATATCTTTTCTGTTAGAGAATATTTGGAGAAGCTGCTGAAAAAAATTTATATCTCTCTCAGTTGATTATATTGGATACACTGGAAAAATGTCTTGCTGGGGTAAGTAAATTGATCTTAAGAGGC	MUT3	175	175	1	U	∆1nt	∆1nt	Intron down	Intron down	Intron down	84	93.5627081021088	92.6070038910506	97.8487161693269	94.5169611273076	94.1793702702163	-0.337590857091297	0.487039522216365	2.84711981515066	2.78379270146007	-0.06332711369059	0.545930283782048	no	mid	chr17:31159114del
chr17	31159114	T	C	NF1_e3	ENSE00003483777	NF1_e3_T175C	TTTCAGATGTGTGTTGATTGGTAGCAGAAAGTGAAACTAACTTTTATGTTCTGAATATCTTTTCTGTTAGAGAATATTTGGAGAAGCTGCTGAAAAAAATTTATATCTCTCTCAGTTGATTATATTGGATACACTGGAAAAATGTCTTGCTGGGGTAAGTAAATTGATCTTAAGCAGGC	MUT3	175	175	1	U	C	sub	Intron down	Intron down	Intron down	84	93.4180138568129	93.8122332859175	97.1948672038198	94.5169611273076	94.8874902483391	0.370529121031504	0.444134288921301	2.84711981515066	2.92100144778969	0.0738816326390301	0.493581395202218	no	mid	chr17:31159114T>C
chr17	31159114	T	G	NF1_e3	ENSE00003483777	NF1_e3_T175G	TTTCAGATGTGTGTTGATTGGTAGCAGAAAGTGAAACTAACTTTTATGTTCTGAATATCTTTTCTGTTAGAGAATATTTGGAGAAGCTGCTGAAAAAAATTTATATCTCTCTCAGTTGATTATATTGGATACACTGGAAAAATGTCTTGCTGGGGTAAGTAAATTGATCTTAAGGAGGC	MUT3	175	175	1	U	G	sub	Intron down	Intron down	Intron down	84	94.43359375	91.1010558069382	96.5783992859268	94.5169611273076	93.1672253135917	-1.3497358137159	0.516839089993405	2.84711981515066	2.61266515919361	-0.23445465595705	0.00731184381742954	yes	neg1	chr17:31159114T>G
chr17	31159112_31159114del	AAGT	A	NF1_e3	ENSE00003483777	NF1_e3_del173to175	TTTCAGATGTGTGTTGATTGGTAGCAGAAAGTGAAACTAACTTTTATGTTCTGAATATCTTTTCTGTTAGAGAATATTTGGAGAAGCTGCTGAAAAAAATTTATATCTCTCTCAGTTGATTATATTGGATACACTGGAAAAATGTCTTGCTGGGGTAAGTAAATTGATCTTAAGGC	MUT3	173	175	3	AGU	∆3nt	∆3nt	Intron down	Intron down	Intron down	84	94.4444444444444	95.1043338683788	97.7039915224302	94.5169611273076	95.8467426059289	1.32978147862131	0.420319046695821	2.84711981515066	3.13885754403296	0.2917377288823	0.0102703078312494	yes	pos1	chr17:31159112_31159114del
chr17	31159113_31159115del	AGTA	A	NF1_e3	ENSE00003483777	NF1_e3_del174to176	TTTCAGATGTGTGTTGATTGGTAGCAGAAAGTGAAACTAACTTTTATGTTCTGAATATCTTTTCTGTTAGAGAATATTTGGAGAAGCTGCTGAAAAAAATTTATATCTCTCTCAGTTGATTATATTGGATACACTGGAAAAATGTCTTGCTGGGGTAAGTAAATTGATCTTAAGGC	MUT3	174	176	3	GUA	∆3nt	∆3nt	Intron down	Intron down	Intron down	84	94.4444444444444	95.1043338683788	97.7039915224302	94.5169611273076	95.8467426059289	1.32978147862131	0.420319046695821	2.84711981515066	3.13885754403296	0.2917377288823	0.0102703078312494	yes	pos1	chr17:31159113_31159115del
chr17	31159114_31159116del	GTAG	G	NF1_e3	ENSE00003483777	NF1_e3_del175to177	TTTCAGATGTGTGTTGATTGGTAGCAGAAAGTGAAACTAACTTTTATGTTCTGAATATCTTTTCTGTTAGAGAATATTTGGAGAAGCTGCTGAAAAAAATTTATATCTCTCTCAGTTGATTATATTGGATACACTGGAAAAATGTCTTGCTGGGGTAAGTAAATTGATCTTAAGGC	MUT3	175	177	3	UAG	∆3nt	∆3nt	Intron down	Intron down	Intron down	84	94.4444444444444	95.1043338683788	97.7039915224302	94.5169611273076	95.8467426059289	1.32978147862131	0.420319046695821	2.84711981515066	3.13885754403296	0.2917377288823	0.0102703078312494	yes	pos1	chr17:31159114_31159116del
chr17	31159116_31159118del	AGGC	A	NF1_e3	ENSE00003483777	NF1_e3_del177to179	TTTCAGATGTGTGTTGATTGGTAGCAGAAAGTGAAACTAACTTTTATGTTCTGAATATCTTTTCTGTTAGAGAATATTTGGAGAAGCTGCTGAAAAAAATTTATATCTCTCTCAGTTGATTATATTGGATACACTGGAAAAATGTCTTGCTGGGGTAAGTAAATTGATCTTAAGTA	MUT3	177	179	3	GGC	∆3nt	∆3nt	Intron down	Intron down	Intron down	84	95.5193482688391	94.984126984127	98.2969060459835	94.5169611273076	95.9002751077924	1.3833139804848	0.373670350510535	2.84711981515066	3.15238897858224	0.30526916343158	0.00260993427834071	yes	pos1	chr17:31159116_31159118del
chr17	31159116	G	A	NF1_e3	ENSE00003483777	NF1_e3_G177A	TTTCAGATGTGTGTTGATTGGTAGCAGAAAGTGAAACTAACTTTTATGTTCTGAATATCTTTTCTGTTAGAGAATATTTGGAGAAGCTGCTGAAAAAAATTTATATCTCTCTCAGTTGATTATATTGGATACACTGGAAAAATGTCTTGCTGGGGTAAGTAAATTGATCTTAAGTAAGC	MUT3	177	177	1	G	A	sub	Intron down	Intron down	Intron down	84	94.63243873979	94.2257217847769	97.7416798732171	94.5169611273076	95.324718657201	0.807757529893405	0.458392539658839	2.84711981515066	3.0149998131253	0.16787999797464	0.14483166202296	no	mid	chr17:31159116G>A
chr17	31159116	G	C	NF1_e3	ENSE00003483777	NF1_e3_G177C	TTTCAGATGTGTGTTGATTGGTAGCAGAAAGTGAAACTAACTTTTATGTTCTGAATATCTTTTCTGTTAGAGAATATTTGGAGAAGCTGCTGAAAAAAATTTATATCTCTCTCAGTTGATTATATTGGATACACTGGAAAAATGTCTTGCTGGGGTAAGTAAATTGATCTTAAGTACGC	MUT3	177	177	1	G	C	sub	Intron down	Intron down	Intron down	84	94.4927536231884	95.0950950950951	97.4946921443737	94.5169611273076	95.8370359961499	1.3200748688423	0.460904061809434	2.84711981515066	3.13642188581409	0.28930207066343	0.0210559631593728	yes	pos1	chr17:31159116G>C
chr17	31159117	G	A	NF1_e3	ENSE00003483777	NF1_e3_G178A	TTTCAGATGTGTGTTGATTGGTAGCAGAAAGTGAAACTAACTTTTATGTTCTGAATATCTTTTCTGTTAGAGAATATTTGGAGAAGCTGCTGAAAAAAATTTATATCTCTCTCAGTTGATTATATTGGATACACTGGAAAAATGTCTTGCTGGGGTAAGTAAATTGATCTTAAGTAGAC	MUT3	178	178	1	G	A	sub	Intron down	Intron down	Intron down	84	94.9404761904762	95.4356846473029	97.2183588317107	94.5169611273076	96.0606937435556	1.54373261624801	0.362875183514738	2.84711981515066	3.19397558743033	0.34685577227967	0.000649462964427728	yes	pos1	chr17:31159117G>A
chr17	31159116del	AG	A	NF1_e3	ENSE00003483777	NF1_e3_del177to177	TTTCAGATGTGTGTTGATTGGTAGCAGAAAGTGAAACTAACTTTTATGTTCTGAATATCTTTTCTGTTAGAGAATATTTGGAGAAGCTGCTGAAAAAAATTTATATCTCTCTCAGTTGATTATATTGGATACACTGGAAAAATGTCTTGCTGGGGTAAGTAAATTGATCTTAAGTAGC	MUT3	177	177	1	G	∆1nt	∆1nt	Intron down	Intron down	Intron down	84	93.3217692974848	94.1752857920523	97.7551020408163	94.5169611273076	95.1396025097078	0.622641382400202	0.386843165437519	2.84711981515066	2.97422509035016	0.1271052751995	0.178101633967672	no	mid	chr17:31159116del
chr17	31159117del	GG	G	NF1_e3	ENSE00003483777	NF1_e3_del178to178	TTTCAGATGTGTGTTGATTGGTAGCAGAAAGTGAAACTAACTTTTATGTTCTGAATATCTTTTCTGTTAGAGAATATTTGGAGAAGCTGCTGAAAAAAATTTATATCTCTCTCAGTTGATTATATTGGATACACTGGAAAAATGTCTTGCTGGGGTAAGTAAATTGATCTTAAGTAGC	MUT3	178	178	1	G	∆1nt	∆1nt	Intron down	Intron down	Intron down	84	93.3217692974848	94.1752857920523	97.7551020408163	94.5169611273076	95.1396025097078	0.622641382400202	0.386843165437519	2.84711981515066	2.97422509035016	0.1271052751995	0.178101633967672	no	mid	chr17:31159117del
chr17	31159117	G	C	NF1_e3	ENSE00003483777	NF1_e3_G178C	TTTCAGATGTGTGTTGATTGGTAGCAGAAAGTGAAACTAACTTTTATGTTCTGAATATCTTTTCTGTTAGAGAATATTTGGAGAAGCTGCTGAAAAAAATTTATATCTCTCTCAGTTGATTATATTGGATACACTGGAAAAATGTCTTGCTGGGGTAAGTAAATTGATCTTAAGTAGCC	MUT3	178	178	1	G	C	sub	Intron down	Intron down	Intron down	84	93.8021454112038	94.1838649155722	97.1462544589774	94.5169611273076	95.171622050947	0.654660923639405	0.48342684729539	2.84711981515066	2.98117122675212	0.13405141160146	0.261098226495563	no	mid	chr17:31159117G>C
chr17	31159118del	GC	G	NF1_e3	ENSE00003483777	NF1_e3_del179to179	TTTCAGATGTGTGTTGATTGGTAGCAGAAAGTGAAACTAACTTTTATGTTCTGAATATCTTTTCTGTTAGAGAATATTTGGAGAAGCTGCTGAAAAAAATTTATATCTCTCTCAGTTGATTATATTGGATACACTGGAAAAATGTCTTGCTGGGGTAAGTAAATTGATCTTAAGTAGG	MUT3	179	179	1	C	∆1nt	∆1nt	Intron down	Intron down	Intron down	84	91.6201117318436	95.8811613774477	97.3426130971212	94.5169611273076	96.0851985732875	1.5682374459799	0.392799757755696	2.84711981515066	3.20047067601398	0.35335086086332	0.00147271387281823	yes	pos1	chr17:31159118del
chr17	31159118	C	A	NF1_e3	ENSE00003483777	NF1_e3_C179A	TTTCAGATGTGTGTTGATTGGTAGCAGAAAGTGAAACTAACTTTTATGTTCTGAATATCTTTTCTGTTAGAGAATATTTGGAGAAGCTGCTGAAAAAAATTTATATCTCTCTCAGTTGATTATATTGGATACACTGGAAAAATGTCTTGCTGGGGTAAGTAAATTGATCTTAAGTAGGA	MUT3	179	179	1	C	A	sub	Intron down	Intron down	Intron down	84	94.5026178010471	93.9283545840923	96.3065815051375	94.5169611273076	94.9833429885089	0.466381861201304	0.410048415858589	2.84711981515066	2.94093776135895	0.09381794620829	0.343530517899547	no	mid	chr17:31159118C>A
				NF1_e3		NF1_e3_wt	TTTCAGATGTGTGTTGATTGGTAGCAGAAAGTGAAACTAACTTTTATGTTCTGAATATCTTTTCTGTTAGAGAATATTTGGAGAAGCTGCTGAAAAAAATTTATATCTCTCTCAGTTGATTATATTGGATACACTGGAAAAATGTCTTGCTGGGGTAAGTAAATTGATCTTAAGTAGGC	MUT3	1	1	0	U	U	wt	Intron up	Intron up	Intron up	84				94.5169611273076	94.5169611273076	0	0.046750219787221	2.84711981515066	2.84711981515066	0			mid
				NF1_e3		NF1_e3_wt	TTTCAGATGTGTGTTGATTGGTAGCAGAAAGTGAAACTAACTTTTATGTTCTGAATATCTTTTCTGTTAGAGAATATTTGGAGAAGCTGCTGAAAAAAATTTATATCTCTCTCAGTTGATTATATTGGATACACTGGAAAAATGTCTTGCTGGGGTAAGTAAATTGATCTTAAGTAGGC	MUT3	2	2	0	U	U	wt	Intron up	Intron up	Intron up	84				94.5169611273076	94.5169611273076	0	0.046750219787221	2.84711981515066	2.84711981515066	0			mid
				NF1_e3		NF1_e3_wt	TTTCAGATGTGTGTTGATTGGTAGCAGAAAGTGAAACTAACTTTTATGTTCTGAATATCTTTTCTGTTAGAGAATATTTGGAGAAGCTGCTGAAAAAAATTTATATCTCTCTCAGTTGATTATATTGGATACACTGGAAAAATGTCTTGCTGGGGTAAGTAAATTGATCTTAAGTAGGC	MUT3	3	3	0	U	U	wt	Intron up	Intron up	Intron up	84				94.5169611273076	94.5169611273076	0	0.046750219787221	2.84711981515066	2.84711981515066	0			mid
				NF1_e3		NF1_e3_wt	TTTCAGATGTGTGTTGATTGGTAGCAGAAAGTGAAACTAACTTTTATGTTCTGAATATCTTTTCTGTTAGAGAATATTTGGAGAAGCTGCTGAAAAAAATTTATATCTCTCTCAGTTGATTATATTGGATACACTGGAAAAATGTCTTGCTGGGGTAAGTAAATTGATCTTAAGTAGGC	MUT3	4	4	0	C	C	wt	Intron up	Intron up	Intron up	84				94.5169611273076	94.5169611273076	0	0.046750219787221	2.84711981515066	2.84711981515066	0			mid
				NF1_e3		NF1_e3_wt	TTTCAGATGTGTGTTGATTGGTAGCAGAAAGTGAAACTAACTTTTATGTTCTGAATATCTTTTCTGTTAGAGAATATTTGGAGAAGCTGCTGAAAAAAATTTATATCTCTCTCAGTTGATTATATTGGATACACTGGAAAAATGTCTTGCTGGGGTAAGTAAATTGATCTTAAGTAGGC	MUT3	5	5	0	A	A	wt	Intron up	Intron up	Intron up	84				94.5169611273076	94.5169611273076	0	0.046750219787221	2.84711981515066	2.84711981515066	0			mid
				NF1_e3		NF1_e3_wt	TTTCAGATGTGTGTTGATTGGTAGCAGAAAGTGAAACTAACTTTTATGTTCTGAATATCTTTTCTGTTAGAGAATATTTGGAGAAGCTGCTGAAAAAAATTTATATCTCTCTCAGTTGATTATATTGGATACACTGGAAAAATGTCTTGCTGGGGTAAGTAAATTGATCTTAAGTAGGC	MUT3	6	6	0	G	G	wt	Intron up	Intron up	Intron up	84				94.5169611273076	94.5169611273076	0	0.046750219787221	2.84711981515066	2.84711981515066	0			mid
				NF1_e3		NF1_e3_wt	TTTCAGATGTGTGTTGATTGGTAGCAGAAAGTGAAACTAACTTTTATGTTCTGAATATCTTTTCTGTTAGAGAATATTTGGAGAAGCTGCTGAAAAAAATTTATATCTCTCTCAGTTGATTATATTGGATACACTGGAAAAATGTCTTGCTGGGGTAAGTAAATTGATCTTAAGTAGGC	MUT3	7	7	0	A	A	wt	Intron up	Intron up	Intron up	84				94.5169611273076	94.5169611273076	0	0.046750219787221	2.84711981515066	2.84711981515066	0			mid
				NF1_e3		NF1_e3_wt	TTTCAGATGTGTGTTGATTGGTAGCAGAAAGTGAAACTAACTTTTATGTTCTGAATATCTTTTCTGTTAGAGAATATTTGGAGAAGCTGCTGAAAAAAATTTATATCTCTCTCAGTTGATTATATTGGATACACTGGAAAAATGTCTTGCTGGGGTAAGTAAATTGATCTTAAGTAGGC	MUT3	8	8	0	U	U	wt	Intron up	Intron up	Intron up	84				94.5169611273076	94.5169611273076	0	0.046750219787221	2.84711981515066	2.84711981515066	0			mid
				NF1_e3		NF1_e3_wt	TTTCAGATGTGTGTTGATTGGTAGCAGAAAGTGAAACTAACTTTTATGTTCTGAATATCTTTTCTGTTAGAGAATATTTGGAGAAGCTGCTGAAAAAAATTTATATCTCTCTCAGTTGATTATATTGGATACACTGGAAAAATGTCTTGCTGGGGTAAGTAAATTGATCTTAAGTAGGC	MUT3	9	9	0	G	G	wt	Intron up	Intron up	Intron up	84				94.5169611273076	94.5169611273076	0	0.046750219787221	2.84711981515066	2.84711981515066	0			mid
				NF1_e3		NF1_e3_wt	TTTCAGATGTGTGTTGATTGGTAGCAGAAAGTGAAACTAACTTTTATGTTCTGAATATCTTTTCTGTTAGAGAATATTTGGAGAAGCTGCTGAAAAAAATTTATATCTCTCTCAGTTGATTATATTGGATACACTGGAAAAATGTCTTGCTGGGGTAAGTAAATTGATCTTAAGTAGGC	MUT3	10	10	0	U	U	wt	Intron up	Intron up	Intron up	84				94.5169611273076	94.5169611273076	0	0.046750219787221	2.84711981515066	2.84711981515066	0			mid
				NF1_e3		NF1_e3_wt	TTTCAGATGTGTGTTGATTGGTAGCAGAAAGTGAAACTAACTTTTATGTTCTGAATATCTTTTCTGTTAGAGAATATTTGGAGAAGCTGCTGAAAAAAATTTATATCTCTCTCAGTTGATTATATTGGATACACTGGAAAAATGTCTTGCTGGGGTAAGTAAATTGATCTTAAGTAGGC	MUT3	11	11	0	G	G	wt	Intron up	Intron up	Intron up	84				94.5169611273076	94.5169611273076	0	0.046750219787221	2.84711981515066	2.84711981515066	0			mid
				NF1_e3		NF1_e3_wt	TTTCAGATGTGTGTTGATTGGTAGCAGAAAGTGAAACTAACTTTTATGTTCTGAATATCTTTTCTGTTAGAGAATATTTGGAGAAGCTGCTGAAAAAAATTTATATCTCTCTCAGTTGATTATATTGGATACACTGGAAAAATGTCTTGCTGGGGTAAGTAAATTGATCTTAAGTAGGC	MUT3	12	12	0	U	U	wt	Intron up	Intron up	Intron up	84				94.5169611273076	94.5169611273076	0	0.046750219787221	2.84711981515066	2.84711981515066	0			mid
				NF1_e3		NF1_e3_wt	TTTCAGATGTGTGTTGATTGGTAGCAGAAAGTGAAACTAACTTTTATGTTCTGAATATCTTTTCTGTTAGAGAATATTTGGAGAAGCTGCTGAAAAAAATTTATATCTCTCTCAGTTGATTATATTGGATACACTGGAAAAATGTCTTGCTGGGGTAAGTAAATTGATCTTAAGTAGGC	MUT3	13	13	0	G	G	wt	Intron up	Intron up	Intron up	84				94.5169611273076	94.5169611273076	0	0.046750219787221	2.84711981515066	2.84711981515066	0			mid
				NF1_e3		NF1_e3_wt	TTTCAGATGTGTGTTGATTGGTAGCAGAAAGTGAAACTAACTTTTATGTTCTGAATATCTTTTCTGTTAGAGAATATTTGGAGAAGCTGCTGAAAAAAATTTATATCTCTCTCAGTTGATTATATTGGATACACTGGAAAAATGTCTTGCTGGGGTAAGTAAATTGATCTTAAGTAGGC	MUT3	14	14	0	U	U	wt	Intron up	Intron up	Intron up	84				94.5169611273076	94.5169611273076	0	0.046750219787221	2.84711981515066	2.84711981515066	0			mid
				NF1_e3		NF1_e3_wt	TTTCAGATGTGTGTTGATTGGTAGCAGAAAGTGAAACTAACTTTTATGTTCTGAATATCTTTTCTGTTAGAGAATATTTGGAGAAGCTGCTGAAAAAAATTTATATCTCTCTCAGTTGATTATATTGGATACACTGGAAAAATGTCTTGCTGGGGTAAGTAAATTGATCTTAAGTAGGC	MUT3	15	15	0	U	U	wt	Intron up	Intron up	Intron up	84				94.5169611273076	94.5169611273076	0	0.046750219787221	2.84711981515066	2.84711981515066	0			mid
				NF1_e3		NF1_e3_wt	TTTCAGATGTGTGTTGATTGGTAGCAGAAAGTGAAACTAACTTTTATGTTCTGAATATCTTTTCTGTTAGAGAATATTTGGAGAAGCTGCTGAAAAAAATTTATATCTCTCTCAGTTGATTATATTGGATACACTGGAAAAATGTCTTGCTGGGGTAAGTAAATTGATCTTAAGTAGGC	MUT3	16	16	0	G	G	wt	Intron up	Intron up	Intron up	84				94.5169611273076	94.5169611273076	0	0.046750219787221	2.84711981515066	2.84711981515066	0			mid
				NF1_e3		NF1_e3_wt	TTTCAGATGTGTGTTGATTGGTAGCAGAAAGTGAAACTAACTTTTATGTTCTGAATATCTTTTCTGTTAGAGAATATTTGGAGAAGCTGCTGAAAAAAATTTATATCTCTCTCAGTTGATTATATTGGATACACTGGAAAAATGTCTTGCTGGGGTAAGTAAATTGATCTTAAGTAGGC	MUT3	17	17	0	A	A	wt	Intron up	Intron up	Intron up	84				94.5169611273076	94.5169611273076	0	0.046750219787221	2.84711981515066	2.84711981515066	0			mid
				NF1_e3		NF1_e3_wt	TTTCAGATGTGTGTTGATTGGTAGCAGAAAGTGAAACTAACTTTTATGTTCTGAATATCTTTTCTGTTAGAGAATATTTGGAGAAGCTGCTGAAAAAAATTTATATCTCTCTCAGTTGATTATATTGGATACACTGGAAAAATGTCTTGCTGGGGTAAGTAAATTGATCTTAAGTAGGC	MUT3	18	18	0	U	U	wt	Intron up	Intron up	Intron up	84				94.5169611273076	94.5169611273076	0	0.046750219787221	2.84711981515066	2.84711981515066	0			mid
				NF1_e3		NF1_e3_wt	TTTCAGATGTGTGTTGATTGGTAGCAGAAAGTGAAACTAACTTTTATGTTCTGAATATCTTTTCTGTTAGAGAATATTTGGAGAAGCTGCTGAAAAAAATTTATATCTCTCTCAGTTGATTATATTGGATACACTGGAAAAATGTCTTGCTGGGGTAAGTAAATTGATCTTAAGTAGGC	MUT3	19	19	0	U	U	wt	Intron up	Intron up	Intron up	84				94.5169611273076	94.5169611273076	0	0.046750219787221	2.84711981515066	2.84711981515066	0			mid
				NF1_e3		NF1_e3_wt	TTTCAGATGTGTGTTGATTGGTAGCAGAAAGTGAAACTAACTTTTATGTTCTGAATATCTTTTCTGTTAGAGAATATTTGGAGAAGCTGCTGAAAAAAATTTATATCTCTCTCAGTTGATTATATTGGATACACTGGAAAAATGTCTTGCTGGGGTAAGTAAATTGATCTTAAGTAGGC	MUT3	20	20	0	G	G	wt	Intron up	Intron up	Intron up	84				94.5169611273076	94.5169611273076	0	0.046750219787221	2.84711981515066	2.84711981515066	0			mid
				NF1_e3		NF1_e3_wt	TTTCAGATGTGTGTTGATTGGTAGCAGAAAGTGAAACTAACTTTTATGTTCTGAATATCTTTTCTGTTAGAGAATATTTGGAGAAGCTGCTGAAAAAAATTTATATCTCTCTCAGTTGATTATATTGGATACACTGGAAAAATGTCTTGCTGGGGTAAGTAAATTGATCTTAAGTAGGC	MUT3	21	21	0	G	G	wt	Intron up	Intron up	Intron up	84				94.5169611273076	94.5169611273076	0	0.046750219787221	2.84711981515066	2.84711981515066	0			mid
				NF1_e3		NF1_e3_wt	TTTCAGATGTGTGTTGATTGGTAGCAGAAAGTGAAACTAACTTTTATGTTCTGAATATCTTTTCTGTTAGAGAATATTTGGAGAAGCTGCTGAAAAAAATTTATATCTCTCTCAGTTGATTATATTGGATACACTGGAAAAATGTCTTGCTGGGGTAAGTAAATTGATCTTAAGTAGGC	MUT3	22	22	0	U	U	wt	Intron up	Intron up	Intron up	84				94.5169611273076	94.5169611273076	0	0.046750219787221	2.84711981515066	2.84711981515066	0			mid
				NF1_e3		NF1_e3_wt	TTTCAGATGTGTGTTGATTGGTAGCAGAAAGTGAAACTAACTTTTATGTTCTGAATATCTTTTCTGTTAGAGAATATTTGGAGAAGCTGCTGAAAAAAATTTATATCTCTCTCAGTTGATTATATTGGATACACTGGAAAAATGTCTTGCTGGGGTAAGTAAATTGATCTTAAGTAGGC	MUT3	23	23	0	A	A	wt	Intron up	Intron up	Intron up	84				94.5169611273076	94.5169611273076	0	0.046750219787221	2.84711981515066	2.84711981515066	0			mid
				NF1_e3		NF1_e3_wt	TTTCAGATGTGTGTTGATTGGTAGCAGAAAGTGAAACTAACTTTTATGTTCTGAATATCTTTTCTGTTAGAGAATATTTGGAGAAGCTGCTGAAAAAAATTTATATCTCTCTCAGTTGATTATATTGGATACACTGGAAAAATGTCTTGCTGGGGTAAGTAAATTGATCTTAAGTAGGC	MUT3	24	24	0	G	G	wt	Intron up	Intron up	Intron up	84				94.5169611273076	94.5169611273076	0	0.046750219787221	2.84711981515066	2.84711981515066	0			mid
				NF1_e3		NF1_e3_wt	TTTCAGATGTGTGTTGATTGGTAGCAGAAAGTGAAACTAACTTTTATGTTCTGAATATCTTTTCTGTTAGAGAATATTTGGAGAAGCTGCTGAAAAAAATTTATATCTCTCTCAGTTGATTATATTGGATACACTGGAAAAATGTCTTGCTGGGGTAAGTAAATTGATCTTAAGTAGGC	MUT3	25	25	0	C	C	wt	Intron up	Intron up	Intron up	84				94.5169611273076	94.5169611273076	0	0.046750219787221	2.84711981515066	2.84711981515066	0			mid
				NF1_e3		NF1_e3_wt	TTTCAGATGTGTGTTGATTGGTAGCAGAAAGTGAAACTAACTTTTATGTTCTGAATATCTTTTCTGTTAGAGAATATTTGGAGAAGCTGCTGAAAAAAATTTATATCTCTCTCAGTTGATTATATTGGATACACTGGAAAAATGTCTTGCTGGGGTAAGTAAATTGATCTTAAGTAGGC	MUT3	26	26	0	A	A	wt	Intron up	Intron up	Intron up	84				94.5169611273076	94.5169611273076	0	0.046750219787221	2.84711981515066	2.84711981515066	0			mid
				NF1_e3		NF1_e3_wt	TTTCAGATGTGTGTTGATTGGTAGCAGAAAGTGAAACTAACTTTTATGTTCTGAATATCTTTTCTGTTAGAGAATATTTGGAGAAGCTGCTGAAAAAAATTTATATCTCTCTCAGTTGATTATATTGGATACACTGGAAAAATGTCTTGCTGGGGTAAGTAAATTGATCTTAAGTAGGC	MUT3	27	27	0	G	G	wt	Intron up	Intron up	Intron up	84				94.5169611273076	94.5169611273076	0	0.046750219787221	2.84711981515066	2.84711981515066	0			mid
				NF1_e3		NF1_e3_wt	TTTCAGATGTGTGTTGATTGGTAGCAGAAAGTGAAACTAACTTTTATGTTCTGAATATCTTTTCTGTTAGAGAATATTTGGAGAAGCTGCTGAAAAAAATTTATATCTCTCTCAGTTGATTATATTGGATACACTGGAAAAATGTCTTGCTGGGGTAAGTAAATTGATCTTAAGTAGGC	MUT3	28	28	0	A	A	wt	Intron up	Intron up	Intron up	84				94.5169611273076	94.5169611273076	0	0.046750219787221	2.84711981515066	2.84711981515066	0			mid
				NF1_e3		NF1_e3_wt	TTTCAGATGTGTGTTGATTGGTAGCAGAAAGTGAAACTAACTTTTATGTTCTGAATATCTTTTCTGTTAGAGAATATTTGGAGAAGCTGCTGAAAAAAATTTATATCTCTCTCAGTTGATTATATTGGATACACTGGAAAAATGTCTTGCTGGGGTAAGTAAATTGATCTTAAGTAGGC	MUT3	29	29	0	A	A	wt	Intron up	Intron up	Intron up	84				94.5169611273076	94.5169611273076	0	0.046750219787221	2.84711981515066	2.84711981515066	0			mid
				NF1_e3		NF1_e3_wt	TTTCAGATGTGTGTTGATTGGTAGCAGAAAGTGAAACTAACTTTTATGTTCTGAATATCTTTTCTGTTAGAGAATATTTGGAGAAGCTGCTGAAAAAAATTTATATCTCTCTCAGTTGATTATATTGGATACACTGGAAAAATGTCTTGCTGGGGTAAGTAAATTGATCTTAAGTAGGC	MUT3	30	30	0	A	A	wt	Intron up	Intron up	Intron up	84				94.5169611273076	94.5169611273076	0	0.046750219787221	2.84711981515066	2.84711981515066	0			mid
				NF1_e3		NF1_e3_wt	TTTCAGATGTGTGTTGATTGGTAGCAGAAAGTGAAACTAACTTTTATGTTCTGAATATCTTTTCTGTTAGAGAATATTTGGAGAAGCTGCTGAAAAAAATTTATATCTCTCTCAGTTGATTATATTGGATACACTGGAAAAATGTCTTGCTGGGGTAAGTAAATTGATCTTAAGTAGGC	MUT3	31	31	0	G	G	wt	Intron up	Intron up	Intron up	84				94.5169611273076	94.5169611273076	0	0.046750219787221	2.84711981515066	2.84711981515066	0			mid
				NF1_e3		NF1_e3_wt	TTTCAGATGTGTGTTGATTGGTAGCAGAAAGTGAAACTAACTTTTATGTTCTGAATATCTTTTCTGTTAGAGAATATTTGGAGAAGCTGCTGAAAAAAATTTATATCTCTCTCAGTTGATTATATTGGATACACTGGAAAAATGTCTTGCTGGGGTAAGTAAATTGATCTTAAGTAGGC	MUT3	32	32	0	U	U	wt	Intron up	Intron up	Intron up	84				94.5169611273076	94.5169611273076	0	0.046750219787221	2.84711981515066	2.84711981515066	0			mid
				NF1_e3		NF1_e3_wt	TTTCAGATGTGTGTTGATTGGTAGCAGAAAGTGAAACTAACTTTTATGTTCTGAATATCTTTTCTGTTAGAGAATATTTGGAGAAGCTGCTGAAAAAAATTTATATCTCTCTCAGTTGATTATATTGGATACACTGGAAAAATGTCTTGCTGGGGTAAGTAAATTGATCTTAAGTAGGC	MUT3	33	33	0	G	G	wt	Intron up	Intron up	Intron up	84				94.5169611273076	94.5169611273076	0	0.046750219787221	2.84711981515066	2.84711981515066	0			mid
				NF1_e3		NF1_e3_wt	TTTCAGATGTGTGTTGATTGGTAGCAGAAAGTGAAACTAACTTTTATGTTCTGAATATCTTTTCTGTTAGAGAATATTTGGAGAAGCTGCTGAAAAAAATTTATATCTCTCTCAGTTGATTATATTGGATACACTGGAAAAATGTCTTGCTGGGGTAAGTAAATTGATCTTAAGTAGGC	MUT3	34	34	0	A	A	wt	Intron up	Intron up	Intron up	84				94.5169611273076	94.5169611273076	0	0.046750219787221	2.84711981515066	2.84711981515066	0			mid
				NF1_e3		NF1_e3_wt	TTTCAGATGTGTGTTGATTGGTAGCAGAAAGTGAAACTAACTTTTATGTTCTGAATATCTTTTCTGTTAGAGAATATTTGGAGAAGCTGCTGAAAAAAATTTATATCTCTCTCAGTTGATTATATTGGATACACTGGAAAAATGTCTTGCTGGGGTAAGTAAATTGATCTTAAGTAGGC	MUT3	35	35	0	A	A	wt	Intron up	Intron up	Intron up	84				94.5169611273076	94.5169611273076	0	0.046750219787221	2.84711981515066	2.84711981515066	0			mid
				NF1_e3		NF1_e3_wt	TTTCAGATGTGTGTTGATTGGTAGCAGAAAGTGAAACTAACTTTTATGTTCTGAATATCTTTTCTGTTAGAGAATATTTGGAGAAGCTGCTGAAAAAAATTTATATCTCTCTCAGTTGATTATATTGGATACACTGGAAAAATGTCTTGCTGGGGTAAGTAAATTGATCTTAAGTAGGC	MUT3	36	36	0	A	A	wt	Intron up	Intron up	Intron up	84				94.5169611273076	94.5169611273076	0	0.046750219787221	2.84711981515066	2.84711981515066	0			mid
				NF1_e3		NF1_e3_wt	TTTCAGATGTGTGTTGATTGGTAGCAGAAAGTGAAACTAACTTTTATGTTCTGAATATCTTTTCTGTTAGAGAATATTTGGAGAAGCTGCTGAAAAAAATTTATATCTCTCTCAGTTGATTATATTGGATACACTGGAAAAATGTCTTGCTGGGGTAAGTAAATTGATCTTAAGTAGGC	MUT3	37	37	0	C	C	wt	Intron up	Intron up	Intron up	84				94.5169611273076	94.5169611273076	0	0.046750219787221	2.84711981515066	2.84711981515066	0			mid
				NF1_e3		NF1_e3_wt	TTTCAGATGTGTGTTGATTGGTAGCAGAAAGTGAAACTAACTTTTATGTTCTGAATATCTTTTCTGTTAGAGAATATTTGGAGAAGCTGCTGAAAAAAATTTATATCTCTCTCAGTTGATTATATTGGATACACTGGAAAAATGTCTTGCTGGGGTAAGTAAATTGATCTTAAGTAGGC	MUT3	38	38	0	U	U	wt	Intron up	Intron up	Intron up	84				94.5169611273076	94.5169611273076	0	0.046750219787221	2.84711981515066	2.84711981515066	0			mid
				NF1_e3		NF1_e3_wt	TTTCAGATGTGTGTTGATTGGTAGCAGAAAGTGAAACTAACTTTTATGTTCTGAATATCTTTTCTGTTAGAGAATATTTGGAGAAGCTGCTGAAAAAAATTTATATCTCTCTCAGTTGATTATATTGGATACACTGGAAAAATGTCTTGCTGGGGTAAGTAAATTGATCTTAAGTAGGC	MUT3	39	39	0	A	A	wt	Intron up	Intron up	Intron up	84				94.5169611273076	94.5169611273076	0	0.046750219787221	2.84711981515066	2.84711981515066	0			mid
				NF1_e3		NF1_e3_wt	TTTCAGATGTGTGTTGATTGGTAGCAGAAAGTGAAACTAACTTTTATGTTCTGAATATCTTTTCTGTTAGAGAATATTTGGAGAAGCTGCTGAAAAAAATTTATATCTCTCTCAGTTGATTATATTGGATACACTGGAAAAATGTCTTGCTGGGGTAAGTAAATTGATCTTAAGTAGGC	MUT3	40	40	0	A	A	wt	Intron up	Intron up	Intron up	84				94.5169611273076	94.5169611273076	0	0.046750219787221	2.84711981515066	2.84711981515066	0			mid
				NF1_e3		NF1_e3_wt	TTTCAGATGTGTGTTGATTGGTAGCAGAAAGTGAAACTAACTTTTATGTTCTGAATATCTTTTCTGTTAGAGAATATTTGGAGAAGCTGCTGAAAAAAATTTATATCTCTCTCAGTTGATTATATTGGATACACTGGAAAAATGTCTTGCTGGGGTAAGTAAATTGATCTTAAGTAGGC	MUT3	41	41	0	C	C	wt	Intron up	Intron up	Intron up	84				94.5169611273076	94.5169611273076	0	0.046750219787221	2.84711981515066	2.84711981515066	0			mid
				NF1_e3		NF1_e3_wt	TTTCAGATGTGTGTTGATTGGTAGCAGAAAGTGAAACTAACTTTTATGTTCTGAATATCTTTTCTGTTAGAGAATATTTGGAGAAGCTGCTGAAAAAAATTTATATCTCTCTCAGTTGATTATATTGGATACACTGGAAAAATGTCTTGCTGGGGTAAGTAAATTGATCTTAAGTAGGC	MUT3	42	42	0	U	U	wt	Intron up	Intron up	Intron up	84				94.5169611273076	94.5169611273076	0	0.046750219787221	2.84711981515066	2.84711981515066	0			mid
				NF1_e3		NF1_e3_wt	TTTCAGATGTGTGTTGATTGGTAGCAGAAAGTGAAACTAACTTTTATGTTCTGAATATCTTTTCTGTTAGAGAATATTTGGAGAAGCTGCTGAAAAAAATTTATATCTCTCTCAGTTGATTATATTGGATACACTGGAAAAATGTCTTGCTGGGGTAAGTAAATTGATCTTAAGTAGGC	MUT3	43	43	0	U	U	wt	Intron up	Intron up	Intron up	84				94.5169611273076	94.5169611273076	0	0.046750219787221	2.84711981515066	2.84711981515066	0			mid
				NF1_e3		NF1_e3_wt	TTTCAGATGTGTGTTGATTGGTAGCAGAAAGTGAAACTAACTTTTATGTTCTGAATATCTTTTCTGTTAGAGAATATTTGGAGAAGCTGCTGAAAAAAATTTATATCTCTCTCAGTTGATTATATTGGATACACTGGAAAAATGTCTTGCTGGGGTAAGTAAATTGATCTTAAGTAGGC	MUT3	44	44	0	U	U	wt	Intron up	Intron up	Intron up	84				94.5169611273076	94.5169611273076	0	0.046750219787221	2.84711981515066	2.84711981515066	0			mid
				NF1_e3		NF1_e3_wt	TTTCAGATGTGTGTTGATTGGTAGCAGAAAGTGAAACTAACTTTTATGTTCTGAATATCTTTTCTGTTAGAGAATATTTGGAGAAGCTGCTGAAAAAAATTTATATCTCTCTCAGTTGATTATATTGGATACACTGGAAAAATGTCTTGCTGGGGTAAGTAAATTGATCTTAAGTAGGC	MUT3	45	45	0	U	U	wt	Intron up	Intron up	Intron up	84				94.5169611273076	94.5169611273076	0	0.046750219787221	2.84711981515066	2.84711981515066	0			mid
				NF1_e3		NF1_e3_wt	TTTCAGATGTGTGTTGATTGGTAGCAGAAAGTGAAACTAACTTTTATGTTCTGAATATCTTTTCTGTTAGAGAATATTTGGAGAAGCTGCTGAAAAAAATTTATATCTCTCTCAGTTGATTATATTGGATACACTGGAAAAATGTCTTGCTGGGGTAAGTAAATTGATCTTAAGTAGGC	MUT3	46	46	0	A	A	wt	Intron up	Intron up	Intron up	84				94.5169611273076	94.5169611273076	0	0.046750219787221	2.84711981515066	2.84711981515066	0			mid
				NF1_e3		NF1_e3_wt	TTTCAGATGTGTGTTGATTGGTAGCAGAAAGTGAAACTAACTTTTATGTTCTGAATATCTTTTCTGTTAGAGAATATTTGGAGAAGCTGCTGAAAAAAATTTATATCTCTCTCAGTTGATTATATTGGATACACTGGAAAAATGTCTTGCTGGGGTAAGTAAATTGATCTTAAGTAGGC	MUT3	47	47	0	U	U	wt	Intron up	Intron up	Intron up	84				94.5169611273076	94.5169611273076	0	0.046750219787221	2.84711981515066	2.84711981515066	0			mid
				NF1_e3		NF1_e3_wt	TTTCAGATGTGTGTTGATTGGTAGCAGAAAGTGAAACTAACTTTTATGTTCTGAATATCTTTTCTGTTAGAGAATATTTGGAGAAGCTGCTGAAAAAAATTTATATCTCTCTCAGTTGATTATATTGGATACACTGGAAAAATGTCTTGCTGGGGTAAGTAAATTGATCTTAAGTAGGC	MUT3	48	48	0	G	G	wt	Intron up	Intron up	Intron up	84				94.5169611273076	94.5169611273076	0	0.046750219787221	2.84711981515066	2.84711981515066	0			mid
				NF1_e3		NF1_e3_wt	TTTCAGATGTGTGTTGATTGGTAGCAGAAAGTGAAACTAACTTTTATGTTCTGAATATCTTTTCTGTTAGAGAATATTTGGAGAAGCTGCTGAAAAAAATTTATATCTCTCTCAGTTGATTATATTGGATACACTGGAAAAATGTCTTGCTGGGGTAAGTAAATTGATCTTAAGTAGGC	MUT3	49	49	0	U	U	wt	Intron up	Intron up	Intron up	84				94.5169611273076	94.5169611273076	0	0.046750219787221	2.84711981515066	2.84711981515066	0			mid
				NF1_e3		NF1_e3_wt	TTTCAGATGTGTGTTGATTGGTAGCAGAAAGTGAAACTAACTTTTATGTTCTGAATATCTTTTCTGTTAGAGAATATTTGGAGAAGCTGCTGAAAAAAATTTATATCTCTCTCAGTTGATTATATTGGATACACTGGAAAAATGTCTTGCTGGGGTAAGTAAATTGATCTTAAGTAGGC	MUT3	50	50	0	U	U	wt	Intron up	Intron up	Intron up	84				94.5169611273076	94.5169611273076	0	0.046750219787221	2.84711981515066	2.84711981515066	0			mid
				NF1_e3		NF1_e3_wt	TTTCAGATGTGTGTTGATTGGTAGCAGAAAGTGAAACTAACTTTTATGTTCTGAATATCTTTTCTGTTAGAGAATATTTGGAGAAGCTGCTGAAAAAAATTTATATCTCTCTCAGTTGATTATATTGGATACACTGGAAAAATGTCTTGCTGGGGTAAGTAAATTGATCTTAAGTAGGC	MUT3	51	51	0	C	C	wt	Intron up	Intron up	Intron up	84				94.5169611273076	94.5169611273076	0	0.046750219787221	2.84711981515066	2.84711981515066	0			mid
				NF1_e3		NF1_e3_wt	TTTCAGATGTGTGTTGATTGGTAGCAGAAAGTGAAACTAACTTTTATGTTCTGAATATCTTTTCTGTTAGAGAATATTTGGAGAAGCTGCTGAAAAAAATTTATATCTCTCTCAGTTGATTATATTGGATACACTGGAAAAATGTCTTGCTGGGGTAAGTAAATTGATCTTAAGTAGGC	MUT3	52	52	0	U	U	wt	Intron up	Intron up	Intron up	84				94.5169611273076	94.5169611273076	0	0.046750219787221	2.84711981515066	2.84711981515066	0			mid
				NF1_e3		NF1_e3_wt	TTTCAGATGTGTGTTGATTGGTAGCAGAAAGTGAAACTAACTTTTATGTTCTGAATATCTTTTCTGTTAGAGAATATTTGGAGAAGCTGCTGAAAAAAATTTATATCTCTCTCAGTTGATTATATTGGATACACTGGAAAAATGTCTTGCTGGGGTAAGTAAATTGATCTTAAGTAGGC	MUT3	53	53	0	G	G	wt	Intron up	Intron up	Intron up	84				94.5169611273076	94.5169611273076	0	0.046750219787221	2.84711981515066	2.84711981515066	0			mid
				NF1_e3		NF1_e3_wt	TTTCAGATGTGTGTTGATTGGTAGCAGAAAGTGAAACTAACTTTTATGTTCTGAATATCTTTTCTGTTAGAGAATATTTGGAGAAGCTGCTGAAAAAAATTTATATCTCTCTCAGTTGATTATATTGGATACACTGGAAAAATGTCTTGCTGGGGTAAGTAAATTGATCTTAAGTAGGC	MUT3	54	54	0	A	A	wt	Intron up	Intron up	Intron up	84				94.5169611273076	94.5169611273076	0	0.046750219787221	2.84711981515066	2.84711981515066	0			mid
				NF1_e3		NF1_e3_wt	TTTCAGATGTGTGTTGATTGGTAGCAGAAAGTGAAACTAACTTTTATGTTCTGAATATCTTTTCTGTTAGAGAATATTTGGAGAAGCTGCTGAAAAAAATTTATATCTCTCTCAGTTGATTATATTGGATACACTGGAAAAATGTCTTGCTGGGGTAAGTAAATTGATCTTAAGTAGGC	MUT3	55	55	0	A	A	wt	Intron up	Intron up	Intron up	84				94.5169611273076	94.5169611273076	0	0.046750219787221	2.84711981515066	2.84711981515066	0			mid
				NF1_e3		NF1_e3_wt	TTTCAGATGTGTGTTGATTGGTAGCAGAAAGTGAAACTAACTTTTATGTTCTGAATATCTTTTCTGTTAGAGAATATTTGGAGAAGCTGCTGAAAAAAATTTATATCTCTCTCAGTTGATTATATTGGATACACTGGAAAAATGTCTTGCTGGGGTAAGTAAATTGATCTTAAGTAGGC	MUT3	56	56	0	U	U	wt	Intron up	Intron up	Intron up	84				94.5169611273076	94.5169611273076	0	0.046750219787221	2.84711981515066	2.84711981515066	0			mid
				NF1_e3		NF1_e3_wt	TTTCAGATGTGTGTTGATTGGTAGCAGAAAGTGAAACTAACTTTTATGTTCTGAATATCTTTTCTGTTAGAGAATATTTGGAGAAGCTGCTGAAAAAAATTTATATCTCTCTCAGTTGATTATATTGGATACACTGGAAAAATGTCTTGCTGGGGTAAGTAAATTGATCTTAAGTAGGC	MUT3	57	57	0	A	A	wt	Intron up	Intron up	Intron up	84				94.5169611273076	94.5169611273076	0	0.046750219787221	2.84711981515066	2.84711981515066	0			mid
				NF1_e3		NF1_e3_wt	TTTCAGATGTGTGTTGATTGGTAGCAGAAAGTGAAACTAACTTTTATGTTCTGAATATCTTTTCTGTTAGAGAATATTTGGAGAAGCTGCTGAAAAAAATTTATATCTCTCTCAGTTGATTATATTGGATACACTGGAAAAATGTCTTGCTGGGGTAAGTAAATTGATCTTAAGTAGGC	MUT3	58	58	0	U	U	wt	Intron up	Intron up	Intron up	84				94.5169611273076	94.5169611273076	0	0.046750219787221	2.84711981515066	2.84711981515066	0			mid
				NF1_e3		NF1_e3_wt	TTTCAGATGTGTGTTGATTGGTAGCAGAAAGTGAAACTAACTTTTATGTTCTGAATATCTTTTCTGTTAGAGAATATTTGGAGAAGCTGCTGAAAAAAATTTATATCTCTCTCAGTTGATTATATTGGATACACTGGAAAAATGTCTTGCTGGGGTAAGTAAATTGATCTTAAGTAGGC	MUT3	59	59	0	C	C	wt	Intron up	Intron up	Intron up	84				94.5169611273076	94.5169611273076	0	0.046750219787221	2.84711981515066	2.84711981515066	0			mid
				NF1_e3		NF1_e3_wt	TTTCAGATGTGTGTTGATTGGTAGCAGAAAGTGAAACTAACTTTTATGTTCTGAATATCTTTTCTGTTAGAGAATATTTGGAGAAGCTGCTGAAAAAAATTTATATCTCTCTCAGTTGATTATATTGGATACACTGGAAAAATGTCTTGCTGGGGTAAGTAAATTGATCTTAAGTAGGC	MUT3	60	60	0	U	U	wt	Intron up	Intron up	Intron up	84				94.5169611273076	94.5169611273076	0	0.046750219787221	2.84711981515066	2.84711981515066	0			mid
				NF1_e3		NF1_e3_wt	TTTCAGATGTGTGTTGATTGGTAGCAGAAAGTGAAACTAACTTTTATGTTCTGAATATCTTTTCTGTTAGAGAATATTTGGAGAAGCTGCTGAAAAAAATTTATATCTCTCTCAGTTGATTATATTGGATACACTGGAAAAATGTCTTGCTGGGGTAAGTAAATTGATCTTAAGTAGGC	MUT3	61	61	0	U	U	wt	Intron up	Intron up	Intron up	84				94.5169611273076	94.5169611273076	0	0.046750219787221	2.84711981515066	2.84711981515066	0			mid
				NF1_e3		NF1_e3_wt	TTTCAGATGTGTGTTGATTGGTAGCAGAAAGTGAAACTAACTTTTATGTTCTGAATATCTTTTCTGTTAGAGAATATTTGGAGAAGCTGCTGAAAAAAATTTATATCTCTCTCAGTTGATTATATTGGATACACTGGAAAAATGTCTTGCTGGGGTAAGTAAATTGATCTTAAGTAGGC	MUT3	62	62	0	U	U	wt	Intron up	Intron up	Intron up	84				94.5169611273076	94.5169611273076	0	0.046750219787221	2.84711981515066	2.84711981515066	0			mid
				NF1_e3		NF1_e3_wt	TTTCAGATGTGTGTTGATTGGTAGCAGAAAGTGAAACTAACTTTTATGTTCTGAATATCTTTTCTGTTAGAGAATATTTGGAGAAGCTGCTGAAAAAAATTTATATCTCTCTCAGTTGATTATATTGGATACACTGGAAAAATGTCTTGCTGGGGTAAGTAAATTGATCTTAAGTAGGC	MUT3	63	63	0	U	U	wt	Intron up	Intron up	Intron up	84				94.5169611273076	94.5169611273076	0	0.046750219787221	2.84711981515066	2.84711981515066	0			mid
				NF1_e3		NF1_e3_wt	TTTCAGATGTGTGTTGATTGGTAGCAGAAAGTGAAACTAACTTTTATGTTCTGAATATCTTTTCTGTTAGAGAATATTTGGAGAAGCTGCTGAAAAAAATTTATATCTCTCTCAGTTGATTATATTGGATACACTGGAAAAATGTCTTGCTGGGGTAAGTAAATTGATCTTAAGTAGGC	MUT3	64	64	0	C	C	wt	Intron up	Intron up	Intron up	84				94.5169611273076	94.5169611273076	0	0.046750219787221	2.84711981515066	2.84711981515066	0			mid
				NF1_e3		NF1_e3_wt	TTTCAGATGTGTGTTGATTGGTAGCAGAAAGTGAAACTAACTTTTATGTTCTGAATATCTTTTCTGTTAGAGAATATTTGGAGAAGCTGCTGAAAAAAATTTATATCTCTCTCAGTTGATTATATTGGATACACTGGAAAAATGTCTTGCTGGGGTAAGTAAATTGATCTTAAGTAGGC	MUT3	65	65	0	U	U	wt	Intron up	Intron up	Intron up	84				94.5169611273076	94.5169611273076	0	0.046750219787221	2.84711981515066	2.84711981515066	0			mid
				NF1_e3		NF1_e3_wt	TTTCAGATGTGTGTTGATTGGTAGCAGAAAGTGAAACTAACTTTTATGTTCTGAATATCTTTTCTGTTAGAGAATATTTGGAGAAGCTGCTGAAAAAAATTTATATCTCTCTCAGTTGATTATATTGGATACACTGGAAAAATGTCTTGCTGGGGTAAGTAAATTGATCTTAAGTAGGC	MUT3	66	66	0	G	G	wt	Intron up	Intron up	Intron up	84				94.5169611273076	94.5169611273076	0	0.046750219787221	2.84711981515066	2.84711981515066	0			mid
				NF1_e3		NF1_e3_wt	TTTCAGATGTGTGTTGATTGGTAGCAGAAAGTGAAACTAACTTTTATGTTCTGAATATCTTTTCTGTTAGAGAATATTTGGAGAAGCTGCTGAAAAAAATTTATATCTCTCTCAGTTGATTATATTGGATACACTGGAAAAATGTCTTGCTGGGGTAAGTAAATTGATCTTAAGTAGGC	MUT3	67	67	0	U	U	wt	3'SS	Intron up	Intron up	84				94.5169611273076	94.5169611273076	0	0.046750219787221	2.84711981515066	2.84711981515066	0			mid
				NF1_e3		NF1_e3_wt	TTTCAGATGTGTGTTGATTGGTAGCAGAAAGTGAAACTAACTTTTATGTTCTGAATATCTTTTCTGTTAGAGAATATTTGGAGAAGCTGCTGAAAAAAATTTATATCTCTCTCAGTTGATTATATTGGATACACTGGAAAAATGTCTTGCTGGGGTAAGTAAATTGATCTTAAGTAGGC	MUT3	68	68	0	U	U	wt	3'SS	Intron up	Intron up	84				94.5169611273076	94.5169611273076	0	0.046750219787221	2.84711981515066	2.84711981515066	0			mid
				NF1_e3		NF1_e3_wt	TTTCAGATGTGTGTTGATTGGTAGCAGAAAGTGAAACTAACTTTTATGTTCTGAATATCTTTTCTGTTAGAGAATATTTGGAGAAGCTGCTGAAAAAAATTTATATCTCTCTCAGTTGATTATATTGGATACACTGGAAAAATGTCTTGCTGGGGTAAGTAAATTGATCTTAAGTAGGC	MUT3	69	69	0	A	A	wt	3'SS	Intron up	Intron up	84				94.5169611273076	94.5169611273076	0	0.046750219787221	2.84711981515066	2.84711981515066	0			mid
				NF1_e3		NF1_e3_wt	TTTCAGATGTGTGTTGATTGGTAGCAGAAAGTGAAACTAACTTTTATGTTCTGAATATCTTTTCTGTTAGAGAATATTTGGAGAAGCTGCTGAAAAAAATTTATATCTCTCTCAGTTGATTATATTGGATACACTGGAAAAATGTCTTGCTGGGGTAAGTAAATTGATCTTAAGTAGGC	MUT3	70	70	0	G	G	wt	3'SS	Intron up	Intron up	84				94.5169611273076	94.5169611273076	0	0.046750219787221	2.84711981515066	2.84711981515066	0			mid
				NF1_e3		NF1_e3_wt	TTTCAGATGTGTGTTGATTGGTAGCAGAAAGTGAAACTAACTTTTATGTTCTGAATATCTTTTCTGTTAGAGAATATTTGGAGAAGCTGCTGAAAAAAATTTATATCTCTCTCAGTTGATTATATTGGATACACTGGAAAAATGTCTTGCTGGGGTAAGTAAATTGATCTTAAGTAGGC	MUT3	71	71	0	A	A	wt	3'SS	Exon	Exon	84				94.5169611273076	94.5169611273076	0	0.046750219787221	2.84711981515066	2.84711981515066	0			mid
				NF1_e3		NF1_e3_wt	TTTCAGATGTGTGTTGATTGGTAGCAGAAAGTGAAACTAACTTTTATGTTCTGAATATCTTTTCTGTTAGAGAATATTTGGAGAAGCTGCTGAAAAAAATTTATATCTCTCTCAGTTGATTATATTGGATACACTGGAAAAATGTCTTGCTGGGGTAAGTAAATTGATCTTAAGTAGGC	MUT3	72	72	0	G	G	wt	Exon	Exon	Exon	84				94.5169611273076	94.5169611273076	0	0.046750219787221	2.84711981515066	2.84711981515066	0			mid
				NF1_e3		NF1_e3_wt	TTTCAGATGTGTGTTGATTGGTAGCAGAAAGTGAAACTAACTTTTATGTTCTGAATATCTTTTCTGTTAGAGAATATTTGGAGAAGCTGCTGAAAAAAATTTATATCTCTCTCAGTTGATTATATTGGATACACTGGAAAAATGTCTTGCTGGGGTAAGTAAATTGATCTTAAGTAGGC	MUT3	73	73	0	A	A	wt	Exon	Exon	Exon	84				94.5169611273076	94.5169611273076	0	0.046750219787221	2.84711981515066	2.84711981515066	0			mid
				NF1_e3		NF1_e3_wt	TTTCAGATGTGTGTTGATTGGTAGCAGAAAGTGAAACTAACTTTTATGTTCTGAATATCTTTTCTGTTAGAGAATATTTGGAGAAGCTGCTGAAAAAAATTTATATCTCTCTCAGTTGATTATATTGGATACACTGGAAAAATGTCTTGCTGGGGTAAGTAAATTGATCTTAAGTAGGC	MUT3	74	74	0	A	A	wt	Exon	Exon	Exon	84				94.5169611273076	94.5169611273076	0	0.046750219787221	2.84711981515066	2.84711981515066	0			mid
				NF1_e3		NF1_e3_wt	TTTCAGATGTGTGTTGATTGGTAGCAGAAAGTGAAACTAACTTTTATGTTCTGAATATCTTTTCTGTTAGAGAATATTTGGAGAAGCTGCTGAAAAAAATTTATATCTCTCTCAGTTGATTATATTGGATACACTGGAAAAATGTCTTGCTGGGGTAAGTAAATTGATCTTAAGTAGGC	MUT3	75	75	0	U	U	wt	Exon	Exon	Exon	84				94.5169611273076	94.5169611273076	0	0.046750219787221	2.84711981515066	2.84711981515066	0			mid
				NF1_e3		NF1_e3_wt	TTTCAGATGTGTGTTGATTGGTAGCAGAAAGTGAAACTAACTTTTATGTTCTGAATATCTTTTCTGTTAGAGAATATTTGGAGAAGCTGCTGAAAAAAATTTATATCTCTCTCAGTTGATTATATTGGATACACTGGAAAAATGTCTTGCTGGGGTAAGTAAATTGATCTTAAGTAGGC	MUT3	76	76	0	A	A	wt	Exon	Exon	Exon	84				94.5169611273076	94.5169611273076	0	0.046750219787221	2.84711981515066	2.84711981515066	0			mid
				NF1_e3		NF1_e3_wt	TTTCAGATGTGTGTTGATTGGTAGCAGAAAGTGAAACTAACTTTTATGTTCTGAATATCTTTTCTGTTAGAGAATATTTGGAGAAGCTGCTGAAAAAAATTTATATCTCTCTCAGTTGATTATATTGGATACACTGGAAAAATGTCTTGCTGGGGTAAGTAAATTGATCTTAAGTAGGC	MUT3	77	77	0	U	U	wt	Exon	Exon	Exon	84				94.5169611273076	94.5169611273076	0	0.046750219787221	2.84711981515066	2.84711981515066	0			mid
				NF1_e3		NF1_e3_wt	TTTCAGATGTGTGTTGATTGGTAGCAGAAAGTGAAACTAACTTTTATGTTCTGAATATCTTTTCTGTTAGAGAATATTTGGAGAAGCTGCTGAAAAAAATTTATATCTCTCTCAGTTGATTATATTGGATACACTGGAAAAATGTCTTGCTGGGGTAAGTAAATTGATCTTAAGTAGGC	MUT3	78	78	0	U	U	wt	Exon	Exon	Exon	84				94.5169611273076	94.5169611273076	0	0.046750219787221	2.84711981515066	2.84711981515066	0			mid
				NF1_e3		NF1_e3_wt	TTTCAGATGTGTGTTGATTGGTAGCAGAAAGTGAAACTAACTTTTATGTTCTGAATATCTTTTCTGTTAGAGAATATTTGGAGAAGCTGCTGAAAAAAATTTATATCTCTCTCAGTTGATTATATTGGATACACTGGAAAAATGTCTTGCTGGGGTAAGTAAATTGATCTTAAGTAGGC	MUT3	79	79	0	U	U	wt	Exon	Exon	Exon	84				94.5169611273076	94.5169611273076	0	0.046750219787221	2.84711981515066	2.84711981515066	0			mid
				NF1_e3		NF1_e3_wt	TTTCAGATGTGTGTTGATTGGTAGCAGAAAGTGAAACTAACTTTTATGTTCTGAATATCTTTTCTGTTAGAGAATATTTGGAGAAGCTGCTGAAAAAAATTTATATCTCTCTCAGTTGATTATATTGGATACACTGGAAAAATGTCTTGCTGGGGTAAGTAAATTGATCTTAAGTAGGC	MUT3	80	80	0	G	G	wt	Exon	Exon	Exon	84				94.5169611273076	94.5169611273076	0	0.046750219787221	2.84711981515066	2.84711981515066	0			mid
				NF1_e3		NF1_e3_wt	TTTCAGATGTGTGTTGATTGGTAGCAGAAAGTGAAACTAACTTTTATGTTCTGAATATCTTTTCTGTTAGAGAATATTTGGAGAAGCTGCTGAAAAAAATTTATATCTCTCTCAGTTGATTATATTGGATACACTGGAAAAATGTCTTGCTGGGGTAAGTAAATTGATCTTAAGTAGGC	MUT3	81	81	0	G	G	wt	Exon	Exon	Exon	84				94.5169611273076	94.5169611273076	0	0.046750219787221	2.84711981515066	2.84711981515066	0			mid
				NF1_e3		NF1_e3_wt	TTTCAGATGTGTGTTGATTGGTAGCAGAAAGTGAAACTAACTTTTATGTTCTGAATATCTTTTCTGTTAGAGAATATTTGGAGAAGCTGCTGAAAAAAATTTATATCTCTCTCAGTTGATTATATTGGATACACTGGAAAAATGTCTTGCTGGGGTAAGTAAATTGATCTTAAGTAGGC	MUT3	82	82	0	A	A	wt	Exon	Exon	Exon	84				94.5169611273076	94.5169611273076	0	0.046750219787221	2.84711981515066	2.84711981515066	0			mid
				NF1_e3		NF1_e3_wt	TTTCAGATGTGTGTTGATTGGTAGCAGAAAGTGAAACTAACTTTTATGTTCTGAATATCTTTTCTGTTAGAGAATATTTGGAGAAGCTGCTGAAAAAAATTTATATCTCTCTCAGTTGATTATATTGGATACACTGGAAAAATGTCTTGCTGGGGTAAGTAAATTGATCTTAAGTAGGC	MUT3	83	83	0	G	G	wt	Exon	Exon	Exon	84				94.5169611273076	94.5169611273076	0	0.046750219787221	2.84711981515066	2.84711981515066	0			mid
				NF1_e3		NF1_e3_wt	TTTCAGATGTGTGTTGATTGGTAGCAGAAAGTGAAACTAACTTTTATGTTCTGAATATCTTTTCTGTTAGAGAATATTTGGAGAAGCTGCTGAAAAAAATTTATATCTCTCTCAGTTGATTATATTGGATACACTGGAAAAATGTCTTGCTGGGGTAAGTAAATTGATCTTAAGTAGGC	MUT3	84	84	0	A	A	wt	Exon	Exon	Exon	84				94.5169611273076	94.5169611273076	0	0.046750219787221	2.84711981515066	2.84711981515066	0			mid
				NF1_e3		NF1_e3_wt	TTTCAGATGTGTGTTGATTGGTAGCAGAAAGTGAAACTAACTTTTATGTTCTGAATATCTTTTCTGTTAGAGAATATTTGGAGAAGCTGCTGAAAAAAATTTATATCTCTCTCAGTTGATTATATTGGATACACTGGAAAAATGTCTTGCTGGGGTAAGTAAATTGATCTTAAGTAGGC	MUT3	85	85	0	A	A	wt	Exon	Exon	Exon	84				94.5169611273076	94.5169611273076	0	0.046750219787221	2.84711981515066	2.84711981515066	0			mid
				NF1_e3		NF1_e3_wt	TTTCAGATGTGTGTTGATTGGTAGCAGAAAGTGAAACTAACTTTTATGTTCTGAATATCTTTTCTGTTAGAGAATATTTGGAGAAGCTGCTGAAAAAAATTTATATCTCTCTCAGTTGATTATATTGGATACACTGGAAAAATGTCTTGCTGGGGTAAGTAAATTGATCTTAAGTAGGC	MUT3	86	86	0	G	G	wt	Exon	Exon	Exon	84				94.5169611273076	94.5169611273076	0	0.046750219787221	2.84711981515066	2.84711981515066	0			mid
				NF1_e3		NF1_e3_wt	TTTCAGATGTGTGTTGATTGGTAGCAGAAAGTGAAACTAACTTTTATGTTCTGAATATCTTTTCTGTTAGAGAATATTTGGAGAAGCTGCTGAAAAAAATTTATATCTCTCTCAGTTGATTATATTGGATACACTGGAAAAATGTCTTGCTGGGGTAAGTAAATTGATCTTAAGTAGGC	MUT3	87	87	0	C	C	wt	Exon	Exon	Exon	84				94.5169611273076	94.5169611273076	0	0.046750219787221	2.84711981515066	2.84711981515066	0			mid
				NF1_e3		NF1_e3_wt	TTTCAGATGTGTGTTGATTGGTAGCAGAAAGTGAAACTAACTTTTATGTTCTGAATATCTTTTCTGTTAGAGAATATTTGGAGAAGCTGCTGAAAAAAATTTATATCTCTCTCAGTTGATTATATTGGATACACTGGAAAAATGTCTTGCTGGGGTAAGTAAATTGATCTTAAGTAGGC	MUT3	88	88	0	U	U	wt	Exon	Exon	Exon	84				94.5169611273076	94.5169611273076	0	0.046750219787221	2.84711981515066	2.84711981515066	0			mid
				NF1_e3		NF1_e3_wt	TTTCAGATGTGTGTTGATTGGTAGCAGAAAGTGAAACTAACTTTTATGTTCTGAATATCTTTTCTGTTAGAGAATATTTGGAGAAGCTGCTGAAAAAAATTTATATCTCTCTCAGTTGATTATATTGGATACACTGGAAAAATGTCTTGCTGGGGTAAGTAAATTGATCTTAAGTAGGC	MUT3	89	89	0	G	G	wt	Exon	Exon	Exon	84				94.5169611273076	94.5169611273076	0	0.046750219787221	2.84711981515066	2.84711981515066	0			mid
				NF1_e3		NF1_e3_wt	TTTCAGATGTGTGTTGATTGGTAGCAGAAAGTGAAACTAACTTTTATGTTCTGAATATCTTTTCTGTTAGAGAATATTTGGAGAAGCTGCTGAAAAAAATTTATATCTCTCTCAGTTGATTATATTGGATACACTGGAAAAATGTCTTGCTGGGGTAAGTAAATTGATCTTAAGTAGGC	MUT3	90	90	0	C	C	wt	Exon	Exon	Exon	84				94.5169611273076	94.5169611273076	0	0.046750219787221	2.84711981515066	2.84711981515066	0			mid
				NF1_e3		NF1_e3_wt	TTTCAGATGTGTGTTGATTGGTAGCAGAAAGTGAAACTAACTTTTATGTTCTGAATATCTTTTCTGTTAGAGAATATTTGGAGAAGCTGCTGAAAAAAATTTATATCTCTCTCAGTTGATTATATTGGATACACTGGAAAAATGTCTTGCTGGGGTAAGTAAATTGATCTTAAGTAGGC	MUT3	91	91	0	U	U	wt	Exon	Exon	Exon	84				94.5169611273076	94.5169611273076	0	0.046750219787221	2.84711981515066	2.84711981515066	0			mid
				NF1_e3		NF1_e3_wt	TTTCAGATGTGTGTTGATTGGTAGCAGAAAGTGAAACTAACTTTTATGTTCTGAATATCTTTTCTGTTAGAGAATATTTGGAGAAGCTGCTGAAAAAAATTTATATCTCTCTCAGTTGATTATATTGGATACACTGGAAAAATGTCTTGCTGGGGTAAGTAAATTGATCTTAAGTAGGC	MUT3	92	92	0	G	G	wt	Exon	Exon	Exon	84				94.5169611273076	94.5169611273076	0	0.046750219787221	2.84711981515066	2.84711981515066	0			mid
				NF1_e3		NF1_e3_wt	TTTCAGATGTGTGTTGATTGGTAGCAGAAAGTGAAACTAACTTTTATGTTCTGAATATCTTTTCTGTTAGAGAATATTTGGAGAAGCTGCTGAAAAAAATTTATATCTCTCTCAGTTGATTATATTGGATACACTGGAAAAATGTCTTGCTGGGGTAAGTAAATTGATCTTAAGTAGGC	MUT3	93	93	0	A	A	wt	Exon	Exon	Exon	84				94.5169611273076	94.5169611273076	0	0.046750219787221	2.84711981515066	2.84711981515066	0			mid
				NF1_e3		NF1_e3_wt	TTTCAGATGTGTGTTGATTGGTAGCAGAAAGTGAAACTAACTTTTATGTTCTGAATATCTTTTCTGTTAGAGAATATTTGGAGAAGCTGCTGAAAAAAATTTATATCTCTCTCAGTTGATTATATTGGATACACTGGAAAAATGTCTTGCTGGGGTAAGTAAATTGATCTTAAGTAGGC	MUT3	94	94	0	A	A	wt	Exon	Exon	Exon	84				94.5169611273076	94.5169611273076	0	0.046750219787221	2.84711981515066	2.84711981515066	0			mid
				NF1_e3		NF1_e3_wt	TTTCAGATGTGTGTTGATTGGTAGCAGAAAGTGAAACTAACTTTTATGTTCTGAATATCTTTTCTGTTAGAGAATATTTGGAGAAGCTGCTGAAAAAAATTTATATCTCTCTCAGTTGATTATATTGGATACACTGGAAAAATGTCTTGCTGGGGTAAGTAAATTGATCTTAAGTAGGC	MUT3	95	95	0	A	A	wt	Exon	Exon	Exon	84				94.5169611273076	94.5169611273076	0	0.046750219787221	2.84711981515066	2.84711981515066	0			mid
				NF1_e3		NF1_e3_wt	TTTCAGATGTGTGTTGATTGGTAGCAGAAAGTGAAACTAACTTTTATGTTCTGAATATCTTTTCTGTTAGAGAATATTTGGAGAAGCTGCTGAAAAAAATTTATATCTCTCTCAGTTGATTATATTGGATACACTGGAAAAATGTCTTGCTGGGGTAAGTAAATTGATCTTAAGTAGGC	MUT3	96	96	0	A	A	wt	Exon	Exon	Exon	84				94.5169611273076	94.5169611273076	0	0.046750219787221	2.84711981515066	2.84711981515066	0			mid
				NF1_e3		NF1_e3_wt	TTTCAGATGTGTGTTGATTGGTAGCAGAAAGTGAAACTAACTTTTATGTTCTGAATATCTTTTCTGTTAGAGAATATTTGGAGAAGCTGCTGAAAAAAATTTATATCTCTCTCAGTTGATTATATTGGATACACTGGAAAAATGTCTTGCTGGGGTAAGTAAATTGATCTTAAGTAGGC	MUT3	97	97	0	A	A	wt	Exon	Exon	Exon	84				94.5169611273076	94.5169611273076	0	0.046750219787221	2.84711981515066	2.84711981515066	0			mid
				NF1_e3		NF1_e3_wt	TTTCAGATGTGTGTTGATTGGTAGCAGAAAGTGAAACTAACTTTTATGTTCTGAATATCTTTTCTGTTAGAGAATATTTGGAGAAGCTGCTGAAAAAAATTTATATCTCTCTCAGTTGATTATATTGGATACACTGGAAAAATGTCTTGCTGGGGTAAGTAAATTGATCTTAAGTAGGC	MUT3	98	98	0	A	A	wt	Exon	Exon	Exon	84				94.5169611273076	94.5169611273076	0	0.046750219787221	2.84711981515066	2.84711981515066	0			mid
				NF1_e3		NF1_e3_wt	TTTCAGATGTGTGTTGATTGGTAGCAGAAAGTGAAACTAACTTTTATGTTCTGAATATCTTTTCTGTTAGAGAATATTTGGAGAAGCTGCTGAAAAAAATTTATATCTCTCTCAGTTGATTATATTGGATACACTGGAAAAATGTCTTGCTGGGGTAAGTAAATTGATCTTAAGTAGGC	MUT3	99	99	0	A	A	wt	Exon	Exon	Exon	84				94.5169611273076	94.5169611273076	0	0.046750219787221	2.84711981515066	2.84711981515066	0			mid
				NF1_e3		NF1_e3_wt	TTTCAGATGTGTGTTGATTGGTAGCAGAAAGTGAAACTAACTTTTATGTTCTGAATATCTTTTCTGTTAGAGAATATTTGGAGAAGCTGCTGAAAAAAATTTATATCTCTCTCAGTTGATTATATTGGATACACTGGAAAAATGTCTTGCTGGGGTAAGTAAATTGATCTTAAGTAGGC	MUT3	100	100	0	U	U	wt	Exon	Exon	Exon	84				94.5169611273076	94.5169611273076	0	0.046750219787221	2.84711981515066	2.84711981515066	0			mid
				NF1_e3		NF1_e3_wt	TTTCAGATGTGTGTTGATTGGTAGCAGAAAGTGAAACTAACTTTTATGTTCTGAATATCTTTTCTGTTAGAGAATATTTGGAGAAGCTGCTGAAAAAAATTTATATCTCTCTCAGTTGATTATATTGGATACACTGGAAAAATGTCTTGCTGGGGTAAGTAAATTGATCTTAAGTAGGC	MUT3	101	101	0	U	U	wt	Exon	Exon	Exon	84				94.5169611273076	94.5169611273076	0	0.046750219787221	2.84711981515066	2.84711981515066	0			mid
				NF1_e3		NF1_e3_wt	TTTCAGATGTGTGTTGATTGGTAGCAGAAAGTGAAACTAACTTTTATGTTCTGAATATCTTTTCTGTTAGAGAATATTTGGAGAAGCTGCTGAAAAAAATTTATATCTCTCTCAGTTGATTATATTGGATACACTGGAAAAATGTCTTGCTGGGGTAAGTAAATTGATCTTAAGTAGGC	MUT3	102	102	0	U	U	wt	Exon	Exon	Exon	84				94.5169611273076	94.5169611273076	0	0.046750219787221	2.84711981515066	2.84711981515066	0			mid
				NF1_e3		NF1_e3_wt	TTTCAGATGTGTGTTGATTGGTAGCAGAAAGTGAAACTAACTTTTATGTTCTGAATATCTTTTCTGTTAGAGAATATTTGGAGAAGCTGCTGAAAAAAATTTATATCTCTCTCAGTTGATTATATTGGATACACTGGAAAAATGTCTTGCTGGGGTAAGTAAATTGATCTTAAGTAGGC	MUT3	103	103	0	A	A	wt	Exon	Exon	Exon	84				94.5169611273076	94.5169611273076	0	0.046750219787221	2.84711981515066	2.84711981515066	0			mid
				NF1_e3		NF1_e3_wt	TTTCAGATGTGTGTTGATTGGTAGCAGAAAGTGAAACTAACTTTTATGTTCTGAATATCTTTTCTGTTAGAGAATATTTGGAGAAGCTGCTGAAAAAAATTTATATCTCTCTCAGTTGATTATATTGGATACACTGGAAAAATGTCTTGCTGGGGTAAGTAAATTGATCTTAAGTAGGC	MUT3	104	104	0	U	U	wt	Exon	Exon	Exon	84				94.5169611273076	94.5169611273076	0	0.046750219787221	2.84711981515066	2.84711981515066	0			mid
				NF1_e3		NF1_e3_wt	TTTCAGATGTGTGTTGATTGGTAGCAGAAAGTGAAACTAACTTTTATGTTCTGAATATCTTTTCTGTTAGAGAATATTTGGAGAAGCTGCTGAAAAAAATTTATATCTCTCTCAGTTGATTATATTGGATACACTGGAAAAATGTCTTGCTGGGGTAAGTAAATTGATCTTAAGTAGGC	MUT3	105	105	0	A	A	wt	Exon	Exon	Exon	84				94.5169611273076	94.5169611273076	0	0.046750219787221	2.84711981515066	2.84711981515066	0			mid
				NF1_e3		NF1_e3_wt	TTTCAGATGTGTGTTGATTGGTAGCAGAAAGTGAAACTAACTTTTATGTTCTGAATATCTTTTCTGTTAGAGAATATTTGGAGAAGCTGCTGAAAAAAATTTATATCTCTCTCAGTTGATTATATTGGATACACTGGAAAAATGTCTTGCTGGGGTAAGTAAATTGATCTTAAGTAGGC	MUT3	106	106	0	U	U	wt	Exon	Exon	Exon	84				94.5169611273076	94.5169611273076	0	0.046750219787221	2.84711981515066	2.84711981515066	0			mid
				NF1_e3		NF1_e3_wt	TTTCAGATGTGTGTTGATTGGTAGCAGAAAGTGAAACTAACTTTTATGTTCTGAATATCTTTTCTGTTAGAGAATATTTGGAGAAGCTGCTGAAAAAAATTTATATCTCTCTCAGTTGATTATATTGGATACACTGGAAAAATGTCTTGCTGGGGTAAGTAAATTGATCTTAAGTAGGC	MUT3	107	107	0	C	C	wt	Exon	Exon	Exon	84				94.5169611273076	94.5169611273076	0	0.046750219787221	2.84711981515066	2.84711981515066	0			mid
				NF1_e3		NF1_e3_wt	TTTCAGATGTGTGTTGATTGGTAGCAGAAAGTGAAACTAACTTTTATGTTCTGAATATCTTTTCTGTTAGAGAATATTTGGAGAAGCTGCTGAAAAAAATTTATATCTCTCTCAGTTGATTATATTGGATACACTGGAAAAATGTCTTGCTGGGGTAAGTAAATTGATCTTAAGTAGGC	MUT3	108	108	0	U	U	wt	Exon	Exon	Exon	84				94.5169611273076	94.5169611273076	0	0.046750219787221	2.84711981515066	2.84711981515066	0			mid
				NF1_e3		NF1_e3_wt	TTTCAGATGTGTGTTGATTGGTAGCAGAAAGTGAAACTAACTTTTATGTTCTGAATATCTTTTCTGTTAGAGAATATTTGGAGAAGCTGCTGAAAAAAATTTATATCTCTCTCAGTTGATTATATTGGATACACTGGAAAAATGTCTTGCTGGGGTAAGTAAATTGATCTTAAGTAGGC	MUT3	109	109	0	C	C	wt	Exon	Exon	Exon	84				94.5169611273076	94.5169611273076	0	0.046750219787221	2.84711981515066	2.84711981515066	0			mid
				NF1_e3		NF1_e3_wt	TTTCAGATGTGTGTTGATTGGTAGCAGAAAGTGAAACTAACTTTTATGTTCTGAATATCTTTTCTGTTAGAGAATATTTGGAGAAGCTGCTGAAAAAAATTTATATCTCTCTCAGTTGATTATATTGGATACACTGGAAAAATGTCTTGCTGGGGTAAGTAAATTGATCTTAAGTAGGC	MUT3	110	110	0	U	U	wt	Exon	Exon	Exon	84				94.5169611273076	94.5169611273076	0	0.046750219787221	2.84711981515066	2.84711981515066	0			mid
				NF1_e3		NF1_e3_wt	TTTCAGATGTGTGTTGATTGGTAGCAGAAAGTGAAACTAACTTTTATGTTCTGAATATCTTTTCTGTTAGAGAATATTTGGAGAAGCTGCTGAAAAAAATTTATATCTCTCTCAGTTGATTATATTGGATACACTGGAAAAATGTCTTGCTGGGGTAAGTAAATTGATCTTAAGTAGGC	MUT3	111	111	0	C	C	wt	Exon	Exon	Exon	84				94.5169611273076	94.5169611273076	0	0.046750219787221	2.84711981515066	2.84711981515066	0			mid
				NF1_e3		NF1_e3_wt	TTTCAGATGTGTGTTGATTGGTAGCAGAAAGTGAAACTAACTTTTATGTTCTGAATATCTTTTCTGTTAGAGAATATTTGGAGAAGCTGCTGAAAAAAATTTATATCTCTCTCAGTTGATTATATTGGATACACTGGAAAAATGTCTTGCTGGGGTAAGTAAATTGATCTTAAGTAGGC	MUT3	112	112	0	U	U	wt	Exon	Exon	Exon	84				94.5169611273076	94.5169611273076	0	0.046750219787221	2.84711981515066	2.84711981515066	0			mid
				NF1_e3		NF1_e3_wt	TTTCAGATGTGTGTTGATTGGTAGCAGAAAGTGAAACTAACTTTTATGTTCTGAATATCTTTTCTGTTAGAGAATATTTGGAGAAGCTGCTGAAAAAAATTTATATCTCTCTCAGTTGATTATATTGGATACACTGGAAAAATGTCTTGCTGGGGTAAGTAAATTGATCTTAAGTAGGC	MUT3	113	113	0	C	C	wt	Exon	Exon	Exon	84				94.5169611273076	94.5169611273076	0	0.046750219787221	2.84711981515066	2.84711981515066	0			mid
				NF1_e3		NF1_e3_wt	TTTCAGATGTGTGTTGATTGGTAGCAGAAAGTGAAACTAACTTTTATGTTCTGAATATCTTTTCTGTTAGAGAATATTTGGAGAAGCTGCTGAAAAAAATTTATATCTCTCTCAGTTGATTATATTGGATACACTGGAAAAATGTCTTGCTGGGGTAAGTAAATTGATCTTAAGTAGGC	MUT3	114	114	0	A	A	wt	Exon	Exon	Exon	84				94.5169611273076	94.5169611273076	0	0.046750219787221	2.84711981515066	2.84711981515066	0			mid
				NF1_e3		NF1_e3_wt	TTTCAGATGTGTGTTGATTGGTAGCAGAAAGTGAAACTAACTTTTATGTTCTGAATATCTTTTCTGTTAGAGAATATTTGGAGAAGCTGCTGAAAAAAATTTATATCTCTCTCAGTTGATTATATTGGATACACTGGAAAAATGTCTTGCTGGGGTAAGTAAATTGATCTTAAGTAGGC	MUT3	115	115	0	G	G	wt	Exon	Exon	Exon	84				94.5169611273076	94.5169611273076	0	0.046750219787221	2.84711981515066	2.84711981515066	0			mid
				NF1_e3		NF1_e3_wt	TTTCAGATGTGTGTTGATTGGTAGCAGAAAGTGAAACTAACTTTTATGTTCTGAATATCTTTTCTGTTAGAGAATATTTGGAGAAGCTGCTGAAAAAAATTTATATCTCTCTCAGTTGATTATATTGGATACACTGGAAAAATGTCTTGCTGGGGTAAGTAAATTGATCTTAAGTAGGC	MUT3	116	116	0	U	U	wt	Exon	Exon	Exon	84				94.5169611273076	94.5169611273076	0	0.046750219787221	2.84711981515066	2.84711981515066	0			mid
				NF1_e3		NF1_e3_wt	TTTCAGATGTGTGTTGATTGGTAGCAGAAAGTGAAACTAACTTTTATGTTCTGAATATCTTTTCTGTTAGAGAATATTTGGAGAAGCTGCTGAAAAAAATTTATATCTCTCTCAGTTGATTATATTGGATACACTGGAAAAATGTCTTGCTGGGGTAAGTAAATTGATCTTAAGTAGGC	MUT3	117	117	0	U	U	wt	Exon	Exon	Exon	84				94.5169611273076	94.5169611273076	0	0.046750219787221	2.84711981515066	2.84711981515066	0			mid
				NF1_e3		NF1_e3_wt	TTTCAGATGTGTGTTGATTGGTAGCAGAAAGTGAAACTAACTTTTATGTTCTGAATATCTTTTCTGTTAGAGAATATTTGGAGAAGCTGCTGAAAAAAATTTATATCTCTCTCAGTTGATTATATTGGATACACTGGAAAAATGTCTTGCTGGGGTAAGTAAATTGATCTTAAGTAGGC	MUT3	118	118	0	G	G	wt	Exon	Exon	Exon	84				94.5169611273076	94.5169611273076	0	0.046750219787221	2.84711981515066	2.84711981515066	0			mid
				NF1_e3		NF1_e3_wt	TTTCAGATGTGTGTTGATTGGTAGCAGAAAGTGAAACTAACTTTTATGTTCTGAATATCTTTTCTGTTAGAGAATATTTGGAGAAGCTGCTGAAAAAAATTTATATCTCTCTCAGTTGATTATATTGGATACACTGGAAAAATGTCTTGCTGGGGTAAGTAAATTGATCTTAAGTAGGC	MUT3	119	119	0	A	A	wt	Exon	Exon	Exon	84				94.5169611273076	94.5169611273076	0	0.046750219787221	2.84711981515066	2.84711981515066	0			mid
				NF1_e3		NF1_e3_wt	TTTCAGATGTGTGTTGATTGGTAGCAGAAAGTGAAACTAACTTTTATGTTCTGAATATCTTTTCTGTTAGAGAATATTTGGAGAAGCTGCTGAAAAAAATTTATATCTCTCTCAGTTGATTATATTGGATACACTGGAAAAATGTCTTGCTGGGGTAAGTAAATTGATCTTAAGTAGGC	MUT3	120	120	0	U	U	wt	Exon	Exon	Exon	84				94.5169611273076	94.5169611273076	0	0.046750219787221	2.84711981515066	2.84711981515066	0			mid
				NF1_e3		NF1_e3_wt	TTTCAGATGTGTGTTGATTGGTAGCAGAAAGTGAAACTAACTTTTATGTTCTGAATATCTTTTCTGTTAGAGAATATTTGGAGAAGCTGCTGAAAAAAATTTATATCTCTCTCAGTTGATTATATTGGATACACTGGAAAAATGTCTTGCTGGGGTAAGTAAATTGATCTTAAGTAGGC	MUT3	121	121	0	U	U	wt	Exon	Exon	Exon	84				94.5169611273076	94.5169611273076	0	0.046750219787221	2.84711981515066	2.84711981515066	0			mid
				NF1_e3		NF1_e3_wt	TTTCAGATGTGTGTTGATTGGTAGCAGAAAGTGAAACTAACTTTTATGTTCTGAATATCTTTTCTGTTAGAGAATATTTGGAGAAGCTGCTGAAAAAAATTTATATCTCTCTCAGTTGATTATATTGGATACACTGGAAAAATGTCTTGCTGGGGTAAGTAAATTGATCTTAAGTAGGC	MUT3	122	122	0	A	A	wt	Exon	Exon	Exon	84				94.5169611273076	94.5169611273076	0	0.046750219787221	2.84711981515066	2.84711981515066	0			mid
				NF1_e3		NF1_e3_wt	TTTCAGATGTGTGTTGATTGGTAGCAGAAAGTGAAACTAACTTTTATGTTCTGAATATCTTTTCTGTTAGAGAATATTTGGAGAAGCTGCTGAAAAAAATTTATATCTCTCTCAGTTGATTATATTGGATACACTGGAAAAATGTCTTGCTGGGGTAAGTAAATTGATCTTAAGTAGGC	MUT3	123	123	0	U	U	wt	Exon	Exon	Exon	84				94.5169611273076	94.5169611273076	0	0.046750219787221	2.84711981515066	2.84711981515066	0			mid
				NF1_e3		NF1_e3_wt	TTTCAGATGTGTGTTGATTGGTAGCAGAAAGTGAAACTAACTTTTATGTTCTGAATATCTTTTCTGTTAGAGAATATTTGGAGAAGCTGCTGAAAAAAATTTATATCTCTCTCAGTTGATTATATTGGATACACTGGAAAAATGTCTTGCTGGGGTAAGTAAATTGATCTTAAGTAGGC	MUT3	124	124	0	A	A	wt	Exon	Exon	Exon	84				94.5169611273076	94.5169611273076	0	0.046750219787221	2.84711981515066	2.84711981515066	0			mid
				NF1_e3		NF1_e3_wt	TTTCAGATGTGTGTTGATTGGTAGCAGAAAGTGAAACTAACTTTTATGTTCTGAATATCTTTTCTGTTAGAGAATATTTGGAGAAGCTGCTGAAAAAAATTTATATCTCTCTCAGTTGATTATATTGGATACACTGGAAAAATGTCTTGCTGGGGTAAGTAAATTGATCTTAAGTAGGC	MUT3	125	125	0	U	U	wt	Exon	Exon	Exon	84				94.5169611273076	94.5169611273076	0	0.046750219787221	2.84711981515066	2.84711981515066	0			mid
				NF1_e3		NF1_e3_wt	TTTCAGATGTGTGTTGATTGGTAGCAGAAAGTGAAACTAACTTTTATGTTCTGAATATCTTTTCTGTTAGAGAATATTTGGAGAAGCTGCTGAAAAAAATTTATATCTCTCTCAGTTGATTATATTGGATACACTGGAAAAATGTCTTGCTGGGGTAAGTAAATTGATCTTAAGTAGGC	MUT3	126	126	0	U	U	wt	Exon	Exon	Exon	84				94.5169611273076	94.5169611273076	0	0.046750219787221	2.84711981515066	2.84711981515066	0			mid
				NF1_e3		NF1_e3_wt	TTTCAGATGTGTGTTGATTGGTAGCAGAAAGTGAAACTAACTTTTATGTTCTGAATATCTTTTCTGTTAGAGAATATTTGGAGAAGCTGCTGAAAAAAATTTATATCTCTCTCAGTTGATTATATTGGATACACTGGAAAAATGTCTTGCTGGGGTAAGTAAATTGATCTTAAGTAGGC	MUT3	127	127	0	G	G	wt	Exon	Exon	Exon	84				94.5169611273076	94.5169611273076	0	0.046750219787221	2.84711981515066	2.84711981515066	0			mid
				NF1_e3		NF1_e3_wt	TTTCAGATGTGTGTTGATTGGTAGCAGAAAGTGAAACTAACTTTTATGTTCTGAATATCTTTTCTGTTAGAGAATATTTGGAGAAGCTGCTGAAAAAAATTTATATCTCTCTCAGTTGATTATATTGGATACACTGGAAAAATGTCTTGCTGGGGTAAGTAAATTGATCTTAAGTAGGC	MUT3	128	128	0	G	G	wt	Exon	Exon	Exon	84				94.5169611273076	94.5169611273076	0	0.046750219787221	2.84711981515066	2.84711981515066	0			mid
				NF1_e3		NF1_e3_wt	TTTCAGATGTGTGTTGATTGGTAGCAGAAAGTGAAACTAACTTTTATGTTCTGAATATCTTTTCTGTTAGAGAATATTTGGAGAAGCTGCTGAAAAAAATTTATATCTCTCTCAGTTGATTATATTGGATACACTGGAAAAATGTCTTGCTGGGGTAAGTAAATTGATCTTAAGTAGGC	MUT3	129	129	0	A	A	wt	Exon	Exon	Exon	84				94.5169611273076	94.5169611273076	0	0.046750219787221	2.84711981515066	2.84711981515066	0			mid
				NF1_e3		NF1_e3_wt	TTTCAGATGTGTGTTGATTGGTAGCAGAAAGTGAAACTAACTTTTATGTTCTGAATATCTTTTCTGTTAGAGAATATTTGGAGAAGCTGCTGAAAAAAATTTATATCTCTCTCAGTTGATTATATTGGATACACTGGAAAAATGTCTTGCTGGGGTAAGTAAATTGATCTTAAGTAGGC	MUT3	130	130	0	U	U	wt	Exon	Exon	Exon	84				94.5169611273076	94.5169611273076	0	0.046750219787221	2.84711981515066	2.84711981515066	0			mid
				NF1_e3		NF1_e3_wt	TTTCAGATGTGTGTTGATTGGTAGCAGAAAGTGAAACTAACTTTTATGTTCTGAATATCTTTTCTGTTAGAGAATATTTGGAGAAGCTGCTGAAAAAAATTTATATCTCTCTCAGTTGATTATATTGGATACACTGGAAAAATGTCTTGCTGGGGTAAGTAAATTGATCTTAAGTAGGC	MUT3	131	131	0	A	A	wt	Exon	Exon	Exon	84				94.5169611273076	94.5169611273076	0	0.046750219787221	2.84711981515066	2.84711981515066	0			mid
				NF1_e3		NF1_e3_wt	TTTCAGATGTGTGTTGATTGGTAGCAGAAAGTGAAACTAACTTTTATGTTCTGAATATCTTTTCTGTTAGAGAATATTTGGAGAAGCTGCTGAAAAAAATTTATATCTCTCTCAGTTGATTATATTGGATACACTGGAAAAATGTCTTGCTGGGGTAAGTAAATTGATCTTAAGTAGGC	MUT3	132	132	0	C	C	wt	Exon	Exon	Exon	84				94.5169611273076	94.5169611273076	0	0.046750219787221	2.84711981515066	2.84711981515066	0			mid
				NF1_e3		NF1_e3_wt	TTTCAGATGTGTGTTGATTGGTAGCAGAAAGTGAAACTAACTTTTATGTTCTGAATATCTTTTCTGTTAGAGAATATTTGGAGAAGCTGCTGAAAAAAATTTATATCTCTCTCAGTTGATTATATTGGATACACTGGAAAAATGTCTTGCTGGGGTAAGTAAATTGATCTTAAGTAGGC	MUT3	133	133	0	A	A	wt	Exon	Exon	Exon	84				94.5169611273076	94.5169611273076	0	0.046750219787221	2.84711981515066	2.84711981515066	0			mid
				NF1_e3		NF1_e3_wt	TTTCAGATGTGTGTTGATTGGTAGCAGAAAGTGAAACTAACTTTTATGTTCTGAATATCTTTTCTGTTAGAGAATATTTGGAGAAGCTGCTGAAAAAAATTTATATCTCTCTCAGTTGATTATATTGGATACACTGGAAAAATGTCTTGCTGGGGTAAGTAAATTGATCTTAAGTAGGC	MUT3	134	134	0	C	C	wt	Exon	Exon	Exon	84				94.5169611273076	94.5169611273076	0	0.046750219787221	2.84711981515066	2.84711981515066	0			mid
				NF1_e3		NF1_e3_wt	TTTCAGATGTGTGTTGATTGGTAGCAGAAAGTGAAACTAACTTTTATGTTCTGAATATCTTTTCTGTTAGAGAATATTTGGAGAAGCTGCTGAAAAAAATTTATATCTCTCTCAGTTGATTATATTGGATACACTGGAAAAATGTCTTGCTGGGGTAAGTAAATTGATCTTAAGTAGGC	MUT3	135	135	0	U	U	wt	Exon	Exon	Exon	84				94.5169611273076	94.5169611273076	0	0.046750219787221	2.84711981515066	2.84711981515066	0			mid
				NF1_e3		NF1_e3_wt	TTTCAGATGTGTGTTGATTGGTAGCAGAAAGTGAAACTAACTTTTATGTTCTGAATATCTTTTCTGTTAGAGAATATTTGGAGAAGCTGCTGAAAAAAATTTATATCTCTCTCAGTTGATTATATTGGATACACTGGAAAAATGTCTTGCTGGGGTAAGTAAATTGATCTTAAGTAGGC	MUT3	136	136	0	G	G	wt	Exon	Exon	Exon	84				94.5169611273076	94.5169611273076	0	0.046750219787221	2.84711981515066	2.84711981515066	0			mid
				NF1_e3		NF1_e3_wt	TTTCAGATGTGTGTTGATTGGTAGCAGAAAGTGAAACTAACTTTTATGTTCTGAATATCTTTTCTGTTAGAGAATATTTGGAGAAGCTGCTGAAAAAAATTTATATCTCTCTCAGTTGATTATATTGGATACACTGGAAAAATGTCTTGCTGGGGTAAGTAAATTGATCTTAAGTAGGC	MUT3	137	137	0	G	G	wt	Exon	Exon	Exon	84				94.5169611273076	94.5169611273076	0	0.046750219787221	2.84711981515066	2.84711981515066	0			mid
				NF1_e3		NF1_e3_wt	TTTCAGATGTGTGTTGATTGGTAGCAGAAAGTGAAACTAACTTTTATGTTCTGAATATCTTTTCTGTTAGAGAATATTTGGAGAAGCTGCTGAAAAAAATTTATATCTCTCTCAGTTGATTATATTGGATACACTGGAAAAATGTCTTGCTGGGGTAAGTAAATTGATCTTAAGTAGGC	MUT3	138	138	0	A	A	wt	Exon	Exon	Exon	84				94.5169611273076	94.5169611273076	0	0.046750219787221	2.84711981515066	2.84711981515066	0			mid
				NF1_e3		NF1_e3_wt	TTTCAGATGTGTGTTGATTGGTAGCAGAAAGTGAAACTAACTTTTATGTTCTGAATATCTTTTCTGTTAGAGAATATTTGGAGAAGCTGCTGAAAAAAATTTATATCTCTCTCAGTTGATTATATTGGATACACTGGAAAAATGTCTTGCTGGGGTAAGTAAATTGATCTTAAGTAGGC	MUT3	139	139	0	A	A	wt	Exon	Exon	Exon	84				94.5169611273076	94.5169611273076	0	0.046750219787221	2.84711981515066	2.84711981515066	0			mid
				NF1_e3		NF1_e3_wt	TTTCAGATGTGTGTTGATTGGTAGCAGAAAGTGAAACTAACTTTTATGTTCTGAATATCTTTTCTGTTAGAGAATATTTGGAGAAGCTGCTGAAAAAAATTTATATCTCTCTCAGTTGATTATATTGGATACACTGGAAAAATGTCTTGCTGGGGTAAGTAAATTGATCTTAAGTAGGC	MUT3	140	140	0	A	A	wt	Exon	Exon	Exon	84				94.5169611273076	94.5169611273076	0	0.046750219787221	2.84711981515066	2.84711981515066	0			mid
				NF1_e3		NF1_e3_wt	TTTCAGATGTGTGTTGATTGGTAGCAGAAAGTGAAACTAACTTTTATGTTCTGAATATCTTTTCTGTTAGAGAATATTTGGAGAAGCTGCTGAAAAAAATTTATATCTCTCTCAGTTGATTATATTGGATACACTGGAAAAATGTCTTGCTGGGGTAAGTAAATTGATCTTAAGTAGGC	MUT3	141	141	0	A	A	wt	Exon	Exon	Exon	84				94.5169611273076	94.5169611273076	0	0.046750219787221	2.84711981515066	2.84711981515066	0			mid
				NF1_e3		NF1_e3_wt	TTTCAGATGTGTGTTGATTGGTAGCAGAAAGTGAAACTAACTTTTATGTTCTGAATATCTTTTCTGTTAGAGAATATTTGGAGAAGCTGCTGAAAAAAATTTATATCTCTCTCAGTTGATTATATTGGATACACTGGAAAAATGTCTTGCTGGGGTAAGTAAATTGATCTTAAGTAGGC	MUT3	142	142	0	A	A	wt	Exon	Exon	Exon	84				94.5169611273076	94.5169611273076	0	0.046750219787221	2.84711981515066	2.84711981515066	0			mid
				NF1_e3		NF1_e3_wt	TTTCAGATGTGTGTTGATTGGTAGCAGAAAGTGAAACTAACTTTTATGTTCTGAATATCTTTTCTGTTAGAGAATATTTGGAGAAGCTGCTGAAAAAAATTTATATCTCTCTCAGTTGATTATATTGGATACACTGGAAAAATGTCTTGCTGGGGTAAGTAAATTGATCTTAAGTAGGC	MUT3	143	143	0	U	U	wt	Exon	Exon	Exon	84				94.5169611273076	94.5169611273076	0	0.046750219787221	2.84711981515066	2.84711981515066	0			mid
				NF1_e3		NF1_e3_wt	TTTCAGATGTGTGTTGATTGGTAGCAGAAAGTGAAACTAACTTTTATGTTCTGAATATCTTTTCTGTTAGAGAATATTTGGAGAAGCTGCTGAAAAAAATTTATATCTCTCTCAGTTGATTATATTGGATACACTGGAAAAATGTCTTGCTGGGGTAAGTAAATTGATCTTAAGTAGGC	MUT3	144	144	0	G	G	wt	Exon	Exon	Exon	84				94.5169611273076	94.5169611273076	0	0.046750219787221	2.84711981515066	2.84711981515066	0			mid
				NF1_e3		NF1_e3_wt	TTTCAGATGTGTGTTGATTGGTAGCAGAAAGTGAAACTAACTTTTATGTTCTGAATATCTTTTCTGTTAGAGAATATTTGGAGAAGCTGCTGAAAAAAATTTATATCTCTCTCAGTTGATTATATTGGATACACTGGAAAAATGTCTTGCTGGGGTAAGTAAATTGATCTTAAGTAGGC	MUT3	145	145	0	U	U	wt	Exon	Exon	Exon	84				94.5169611273076	94.5169611273076	0	0.046750219787221	2.84711981515066	2.84711981515066	0			mid
				NF1_e3		NF1_e3_wt	TTTCAGATGTGTGTTGATTGGTAGCAGAAAGTGAAACTAACTTTTATGTTCTGAATATCTTTTCTGTTAGAGAATATTTGGAGAAGCTGCTGAAAAAAATTTATATCTCTCTCAGTTGATTATATTGGATACACTGGAAAAATGTCTTGCTGGGGTAAGTAAATTGATCTTAAGTAGGC	MUT3	146	146	0	C	C	wt	Exon	Exon	Exon	84				94.5169611273076	94.5169611273076	0	0.046750219787221	2.84711981515066	2.84711981515066	0			mid
				NF1_e3		NF1_e3_wt	TTTCAGATGTGTGTTGATTGGTAGCAGAAAGTGAAACTAACTTTTATGTTCTGAATATCTTTTCTGTTAGAGAATATTTGGAGAAGCTGCTGAAAAAAATTTATATCTCTCTCAGTTGATTATATTGGATACACTGGAAAAATGTCTTGCTGGGGTAAGTAAATTGATCTTAAGTAGGC	MUT3	147	147	0	U	U	wt	Exon	Exon	Exon	84				94.5169611273076	94.5169611273076	0	0.046750219787221	2.84711981515066	2.84711981515066	0			mid
				NF1_e3		NF1_e3_wt	TTTCAGATGTGTGTTGATTGGTAGCAGAAAGTGAAACTAACTTTTATGTTCTGAATATCTTTTCTGTTAGAGAATATTTGGAGAAGCTGCTGAAAAAAATTTATATCTCTCTCAGTTGATTATATTGGATACACTGGAAAAATGTCTTGCTGGGGTAAGTAAATTGATCTTAAGTAGGC	MUT3	148	148	0	U	U	wt	Exon	Exon	Exon	84				94.5169611273076	94.5169611273076	0	0.046750219787221	2.84711981515066	2.84711981515066	0			mid
				NF1_e3		NF1_e3_wt	TTTCAGATGTGTGTTGATTGGTAGCAGAAAGTGAAACTAACTTTTATGTTCTGAATATCTTTTCTGTTAGAGAATATTTGGAGAAGCTGCTGAAAAAAATTTATATCTCTCTCAGTTGATTATATTGGATACACTGGAAAAATGTCTTGCTGGGGTAAGTAAATTGATCTTAAGTAGGC	MUT3	149	149	0	G	G	wt	Exon	Exon	Exon	84				94.5169611273076	94.5169611273076	0	0.046750219787221	2.84711981515066	2.84711981515066	0			mid
				NF1_e3		NF1_e3_wt	TTTCAGATGTGTGTTGATTGGTAGCAGAAAGTGAAACTAACTTTTATGTTCTGAATATCTTTTCTGTTAGAGAATATTTGGAGAAGCTGCTGAAAAAAATTTATATCTCTCTCAGTTGATTATATTGGATACACTGGAAAAATGTCTTGCTGGGGTAAGTAAATTGATCTTAAGTAGGC	MUT3	150	150	0	C	C	wt	Exon	Exon	Exon	84				94.5169611273076	94.5169611273076	0	0.046750219787221	2.84711981515066	2.84711981515066	0			mid
				NF1_e3		NF1_e3_wt	TTTCAGATGTGTGTTGATTGGTAGCAGAAAGTGAAACTAACTTTTATGTTCTGAATATCTTTTCTGTTAGAGAATATTTGGAGAAGCTGCTGAAAAAAATTTATATCTCTCTCAGTTGATTATATTGGATACACTGGAAAAATGTCTTGCTGGGGTAAGTAAATTGATCTTAAGTAGGC	MUT3	151	151	0	U	U	wt	Exon	Exon	Exon	84				94.5169611273076	94.5169611273076	0	0.046750219787221	2.84711981515066	2.84711981515066	0			mid
				NF1_e3		NF1_e3_wt	TTTCAGATGTGTGTTGATTGGTAGCAGAAAGTGAAACTAACTTTTATGTTCTGAATATCTTTTCTGTTAGAGAATATTTGGAGAAGCTGCTGAAAAAAATTTATATCTCTCTCAGTTGATTATATTGGATACACTGGAAAAATGTCTTGCTGGGGTAAGTAAATTGATCTTAAGTAGGC	MUT3	152	152	0	G	G	wt	5'SS	Exon	Exon	84				94.5169611273076	94.5169611273076	0	0.046750219787221	2.84711981515066	2.84711981515066	0			mid
				NF1_e3		NF1_e3_wt	TTTCAGATGTGTGTTGATTGGTAGCAGAAAGTGAAACTAACTTTTATGTTCTGAATATCTTTTCTGTTAGAGAATATTTGGAGAAGCTGCTGAAAAAAATTTATATCTCTCTCAGTTGATTATATTGGATACACTGGAAAAATGTCTTGCTGGGGTAAGTAAATTGATCTTAAGTAGGC	MUT3	153	153	0	G	G	wt	5'SS	Exon	Exon	84				94.5169611273076	94.5169611273076	0	0.046750219787221	2.84711981515066	2.84711981515066	0			mid
				NF1_e3		NF1_e3_wt	TTTCAGATGTGTGTTGATTGGTAGCAGAAAGTGAAACTAACTTTTATGTTCTGAATATCTTTTCTGTTAGAGAATATTTGGAGAAGCTGCTGAAAAAAATTTATATCTCTCTCAGTTGATTATATTGGATACACTGGAAAAATGTCTTGCTGGGGTAAGTAAATTGATCTTAAGTAGGC	MUT3	154	154	0	G	G	wt	5'SS	Exon	Exon	84				94.5169611273076	94.5169611273076	0	0.046750219787221	2.84711981515066	2.84711981515066	0			mid
				NF1_e3		NF1_e3_wt	TTTCAGATGTGTGTTGATTGGTAGCAGAAAGTGAAACTAACTTTTATGTTCTGAATATCTTTTCTGTTAGAGAATATTTGGAGAAGCTGCTGAAAAAAATTTATATCTCTCTCAGTTGATTATATTGGATACACTGGAAAAATGTCTTGCTGGGGTAAGTAAATTGATCTTAAGTAGGC	MUT3	155	155	0	G	G	wt	5'SS	Intron down	Intron down	84				94.5169611273076	94.5169611273076	0	0.046750219787221	2.84711981515066	2.84711981515066	0			mid
				NF1_e3		NF1_e3_wt	TTTCAGATGTGTGTTGATTGGTAGCAGAAAGTGAAACTAACTTTTATGTTCTGAATATCTTTTCTGTTAGAGAATATTTGGAGAAGCTGCTGAAAAAAATTTATATCTCTCTCAGTTGATTATATTGGATACACTGGAAAAATGTCTTGCTGGGGTAAGTAAATTGATCTTAAGTAGGC	MUT3	156	156	0	U	U	wt	5'SS	Intron down	Intron down	84				94.5169611273076	94.5169611273076	0	0.046750219787221	2.84711981515066	2.84711981515066	0			mid
				NF1_e3		NF1_e3_wt	TTTCAGATGTGTGTTGATTGGTAGCAGAAAGTGAAACTAACTTTTATGTTCTGAATATCTTTTCTGTTAGAGAATATTTGGAGAAGCTGCTGAAAAAAATTTATATCTCTCTCAGTTGATTATATTGGATACACTGGAAAAATGTCTTGCTGGGGTAAGTAAATTGATCTTAAGTAGGC	MUT3	157	157	0	A	A	wt	5'SS	Intron down	Intron down	84				94.5169611273076	94.5169611273076	0	0.046750219787221	2.84711981515066	2.84711981515066	0			mid
				NF1_e3		NF1_e3_wt	TTTCAGATGTGTGTTGATTGGTAGCAGAAAGTGAAACTAACTTTTATGTTCTGAATATCTTTTCTGTTAGAGAATATTTGGAGAAGCTGCTGAAAAAAATTTATATCTCTCTCAGTTGATTATATTGGATACACTGGAAAAATGTCTTGCTGGGGTAAGTAAATTGATCTTAAGTAGGC	MUT3	158	158	0	A	A	wt	5'SS	Intron down	Intron down	84				94.5169611273076	94.5169611273076	0	0.046750219787221	2.84711981515066	2.84711981515066	0			mid
				NF1_e3		NF1_e3_wt	TTTCAGATGTGTGTTGATTGGTAGCAGAAAGTGAAACTAACTTTTATGTTCTGAATATCTTTTCTGTTAGAGAATATTTGGAGAAGCTGCTGAAAAAAATTTATATCTCTCTCAGTTGATTATATTGGATACACTGGAAAAATGTCTTGCTGGGGTAAGTAAATTGATCTTAAGTAGGC	MUT3	159	159	0	G	G	wt	5'SS	Intron down	Intron down	84				94.5169611273076	94.5169611273076	0	0.046750219787221	2.84711981515066	2.84711981515066	0			mid
				NF1_e3		NF1_e3_wt	TTTCAGATGTGTGTTGATTGGTAGCAGAAAGTGAAACTAACTTTTATGTTCTGAATATCTTTTCTGTTAGAGAATATTTGGAGAAGCTGCTGAAAAAAATTTATATCTCTCTCAGTTGATTATATTGGATACACTGGAAAAATGTCTTGCTGGGGTAAGTAAATTGATCTTAAGTAGGC	MUT3	160	160	0	U	U	wt	5'SS	Intron down	Intron down	84				94.5169611273076	94.5169611273076	0	0.046750219787221	2.84711981515066	2.84711981515066	0			mid
				NF1_e3		NF1_e3_wt	TTTCAGATGTGTGTTGATTGGTAGCAGAAAGTGAAACTAACTTTTATGTTCTGAATATCTTTTCTGTTAGAGAATATTTGGAGAAGCTGCTGAAAAAAATTTATATCTCTCTCAGTTGATTATATTGGATACACTGGAAAAATGTCTTGCTGGGGTAAGTAAATTGATCTTAAGTAGGC	MUT3	161	161	0	A	A	wt	Intron down	Intron down	Intron down	84				94.5169611273076	94.5169611273076	0	0.046750219787221	2.84711981515066	2.84711981515066	0			mid
				NF1_e3		NF1_e3_wt	TTTCAGATGTGTGTTGATTGGTAGCAGAAAGTGAAACTAACTTTTATGTTCTGAATATCTTTTCTGTTAGAGAATATTTGGAGAAGCTGCTGAAAAAAATTTATATCTCTCTCAGTTGATTATATTGGATACACTGGAAAAATGTCTTGCTGGGGTAAGTAAATTGATCTTAAGTAGGC	MUT3	162	162	0	A	A	wt	Intron down	Intron down	Intron down	84				94.5169611273076	94.5169611273076	0	0.046750219787221	2.84711981515066	2.84711981515066	0			mid
				NF1_e3		NF1_e3_wt	TTTCAGATGTGTGTTGATTGGTAGCAGAAAGTGAAACTAACTTTTATGTTCTGAATATCTTTTCTGTTAGAGAATATTTGGAGAAGCTGCTGAAAAAAATTTATATCTCTCTCAGTTGATTATATTGGATACACTGGAAAAATGTCTTGCTGGGGTAAGTAAATTGATCTTAAGTAGGC	MUT3	163	163	0	A	A	wt	Intron down	Intron down	Intron down	84				94.5169611273076	94.5169611273076	0	0.046750219787221	2.84711981515066	2.84711981515066	0			mid
				NF1_e3		NF1_e3_wt	TTTCAGATGTGTGTTGATTGGTAGCAGAAAGTGAAACTAACTTTTATGTTCTGAATATCTTTTCTGTTAGAGAATATTTGGAGAAGCTGCTGAAAAAAATTTATATCTCTCTCAGTTGATTATATTGGATACACTGGAAAAATGTCTTGCTGGGGTAAGTAAATTGATCTTAAGTAGGC	MUT3	164	164	0	U	U	wt	Intron down	Intron down	Intron down	84				94.5169611273076	94.5169611273076	0	0.046750219787221	2.84711981515066	2.84711981515066	0			mid
				NF1_e3		NF1_e3_wt	TTTCAGATGTGTGTTGATTGGTAGCAGAAAGTGAAACTAACTTTTATGTTCTGAATATCTTTTCTGTTAGAGAATATTTGGAGAAGCTGCTGAAAAAAATTTATATCTCTCTCAGTTGATTATATTGGATACACTGGAAAAATGTCTTGCTGGGGTAAGTAAATTGATCTTAAGTAGGC	MUT3	165	165	0	U	U	wt	Intron down	Intron down	Intron down	84				94.5169611273076	94.5169611273076	0	0.046750219787221	2.84711981515066	2.84711981515066	0			mid
				NF1_e3		NF1_e3_wt	TTTCAGATGTGTGTTGATTGGTAGCAGAAAGTGAAACTAACTTTTATGTTCTGAATATCTTTTCTGTTAGAGAATATTTGGAGAAGCTGCTGAAAAAAATTTATATCTCTCTCAGTTGATTATATTGGATACACTGGAAAAATGTCTTGCTGGGGTAAGTAAATTGATCTTAAGTAGGC	MUT3	166	166	0	G	G	wt	Intron down	Intron down	Intron down	84				94.5169611273076	94.5169611273076	0	0.046750219787221	2.84711981515066	2.84711981515066	0			mid
				NF1_e3		NF1_e3_wt	TTTCAGATGTGTGTTGATTGGTAGCAGAAAGTGAAACTAACTTTTATGTTCTGAATATCTTTTCTGTTAGAGAATATTTGGAGAAGCTGCTGAAAAAAATTTATATCTCTCTCAGTTGATTATATTGGATACACTGGAAAAATGTCTTGCTGGGGTAAGTAAATTGATCTTAAGTAGGC	MUT3	167	167	0	A	A	wt	Intron down	Intron down	Intron down	84				94.5169611273076	94.5169611273076	0	0.046750219787221	2.84711981515066	2.84711981515066	0			mid
				NF1_e3		NF1_e3_wt	TTTCAGATGTGTGTTGATTGGTAGCAGAAAGTGAAACTAACTTTTATGTTCTGAATATCTTTTCTGTTAGAGAATATTTGGAGAAGCTGCTGAAAAAAATTTATATCTCTCTCAGTTGATTATATTGGATACACTGGAAAAATGTCTTGCTGGGGTAAGTAAATTGATCTTAAGTAGGC	MUT3	168	168	0	U	U	wt	Intron down	Intron down	Intron down	84				94.5169611273076	94.5169611273076	0	0.046750219787221	2.84711981515066	2.84711981515066	0			mid
				NF1_e3		NF1_e3_wt	TTTCAGATGTGTGTTGATTGGTAGCAGAAAGTGAAACTAACTTTTATGTTCTGAATATCTTTTCTGTTAGAGAATATTTGGAGAAGCTGCTGAAAAAAATTTATATCTCTCTCAGTTGATTATATTGGATACACTGGAAAAATGTCTTGCTGGGGTAAGTAAATTGATCTTAAGTAGGC	MUT3	169	169	0	C	C	wt	Intron down	Intron down	Intron down	84				94.5169611273076	94.5169611273076	0	0.046750219787221	2.84711981515066	2.84711981515066	0			mid
				NF1_e3		NF1_e3_wt	TTTCAGATGTGTGTTGATTGGTAGCAGAAAGTGAAACTAACTTTTATGTTCTGAATATCTTTTCTGTTAGAGAATATTTGGAGAAGCTGCTGAAAAAAATTTATATCTCTCTCAGTTGATTATATTGGATACACTGGAAAAATGTCTTGCTGGGGTAAGTAAATTGATCTTAAGTAGGC	MUT3	170	170	0	U	U	wt	Intron down	Intron down	Intron down	84				94.5169611273076	94.5169611273076	0	0.046750219787221	2.84711981515066	2.84711981515066	0			mid
				NF1_e3		NF1_e3_wt	TTTCAGATGTGTGTTGATTGGTAGCAGAAAGTGAAACTAACTTTTATGTTCTGAATATCTTTTCTGTTAGAGAATATTTGGAGAAGCTGCTGAAAAAAATTTATATCTCTCTCAGTTGATTATATTGGATACACTGGAAAAATGTCTTGCTGGGGTAAGTAAATTGATCTTAAGTAGGC	MUT3	171	171	0	U	U	wt	Intron down	Intron down	Intron down	84				94.5169611273076	94.5169611273076	0	0.046750219787221	2.84711981515066	2.84711981515066	0			mid
				NF1_e3		NF1_e3_wt	TTTCAGATGTGTGTTGATTGGTAGCAGAAAGTGAAACTAACTTTTATGTTCTGAATATCTTTTCTGTTAGAGAATATTTGGAGAAGCTGCTGAAAAAAATTTATATCTCTCTCAGTTGATTATATTGGATACACTGGAAAAATGTCTTGCTGGGGTAAGTAAATTGATCTTAAGTAGGC	MUT3	172	172	0	A	A	wt	Intron down	Intron down	Intron down	84				94.5169611273076	94.5169611273076	0	0.046750219787221	2.84711981515066	2.84711981515066	0			mid
				NF1_e3		NF1_e3_wt	TTTCAGATGTGTGTTGATTGGTAGCAGAAAGTGAAACTAACTTTTATGTTCTGAATATCTTTTCTGTTAGAGAATATTTGGAGAAGCTGCTGAAAAAAATTTATATCTCTCTCAGTTGATTATATTGGATACACTGGAAAAATGTCTTGCTGGGGTAAGTAAATTGATCTTAAGTAGGC	MUT3	173	173	0	A	A	wt	Intron down	Intron down	Intron down	84				94.5169611273076	94.5169611273076	0	0.046750219787221	2.84711981515066	2.84711981515066	0			mid
				NF1_e3		NF1_e3_wt	TTTCAGATGTGTGTTGATTGGTAGCAGAAAGTGAAACTAACTTTTATGTTCTGAATATCTTTTCTGTTAGAGAATATTTGGAGAAGCTGCTGAAAAAAATTTATATCTCTCTCAGTTGATTATATTGGATACACTGGAAAAATGTCTTGCTGGGGTAAGTAAATTGATCTTAAGTAGGC	MUT3	174	174	0	G	G	wt	Intron down	Intron down	Intron down	84				94.5169611273076	94.5169611273076	0	0.046750219787221	2.84711981515066	2.84711981515066	0			mid
				NF1_e3		NF1_e3_wt	TTTCAGATGTGTGTTGATTGGTAGCAGAAAGTGAAACTAACTTTTATGTTCTGAATATCTTTTCTGTTAGAGAATATTTGGAGAAGCTGCTGAAAAAAATTTATATCTCTCTCAGTTGATTATATTGGATACACTGGAAAAATGTCTTGCTGGGGTAAGTAAATTGATCTTAAGTAGGC	MUT3	175	175	0	U	U	wt	Intron down	Intron down	Intron down	84				94.5169611273076	94.5169611273076	0	0.046750219787221	2.84711981515066	2.84711981515066	0			mid
				NF1_e3		NF1_e3_wt	TTTCAGATGTGTGTTGATTGGTAGCAGAAAGTGAAACTAACTTTTATGTTCTGAATATCTTTTCTGTTAGAGAATATTTGGAGAAGCTGCTGAAAAAAATTTATATCTCTCTCAGTTGATTATATTGGATACACTGGAAAAATGTCTTGCTGGGGTAAGTAAATTGATCTTAAGTAGGC	MUT3	176	176	0	A	A	wt	Intron down	Intron down	Intron down	84				94.5169611273076	94.5169611273076	0	0.046750219787221	2.84711981515066	2.84711981515066	0			mid
				NF1_e3		NF1_e3_wt	TTTCAGATGTGTGTTGATTGGTAGCAGAAAGTGAAACTAACTTTTATGTTCTGAATATCTTTTCTGTTAGAGAATATTTGGAGAAGCTGCTGAAAAAAATTTATATCTCTCTCAGTTGATTATATTGGATACACTGGAAAAATGTCTTGCTGGGGTAAGTAAATTGATCTTAAGTAGGC	MUT3	177	177	0	G	G	wt	Intron down	Intron down	Intron down	84				94.5169611273076	94.5169611273076	0	0.046750219787221	2.84711981515066	2.84711981515066	0			mid
				NF1_e3		NF1_e3_wt	TTTCAGATGTGTGTTGATTGGTAGCAGAAAGTGAAACTAACTTTTATGTTCTGAATATCTTTTCTGTTAGAGAATATTTGGAGAAGCTGCTGAAAAAAATTTATATCTCTCTCAGTTGATTATATTGGATACACTGGAAAAATGTCTTGCTGGGGTAAGTAAATTGATCTTAAGTAGGC	MUT3	178	178	0	G	G	wt	Intron down	Intron down	Intron down	84				94.5169611273076	94.5169611273076	0	0.046750219787221	2.84711981515066	2.84711981515066	0			mid
				NF1_e3		NF1_e3_wt	TTTCAGATGTGTGTTGATTGGTAGCAGAAAGTGAAACTAACTTTTATGTTCTGAATATCTTTTCTGTTAGAGAATATTTGGAGAAGCTGCTGAAAAAAATTTATATCTCTCTCAGTTGATTATATTGGATACACTGGAAAAATGTCTTGCTGGGGTAAGTAAATTGATCTTAAGTAGGC	MUT3	179	179	0	C	C	wt	Intron down	Intron down	Intron down	84				94.5169611273076	94.5169611273076	0	0.046750219787221	2.84711981515066	2.84711981515066	0			mid
chr17	31159118	C	G	NF1_e3	ENSE00003483777	NF1_e3_C179G	TTTCAGATGTGTGTTGATTGGTAGCAGAAAGTGAAACTAACTTTTATGTTCTGAATATCTTTTCTGTTAGAGAATATTTGGAGAAGCTGCTGAAAAAAATTTATATCTCTCTCAGTTGATTATATTGGATACACTGGAAAAATGTCTTGCTGGGGTAAGTAAATTGATCTTAAGTAGGG	MUT3	179	179	1	C	G	sub	Intron down	Intron down	Intron down	84	95.2551477170994	94.2974720752499	97.5134218705849	94.5169611273076	95.3511815995559	0.834220472248304	0.387690509335743	2.84711981515066	3.02095364432698	0.17383382917632	0.0732471204289756	yes	pos1	chr17:31159118C>G
chr17	31159118	C	T	NF1_e3	ENSE00003483777	NF1_e3_C179T	TTTCAGATGTGTGTTGATTGGTAGCAGAAAGTGAAACTAACTTTTATGTTCTGAATATCTTTTCTGTTAGAGAATATTTGGAGAAGCTGCTGAAAAAAATTTATATCTCTCTCAGTTGATTATATTGGATACACTGGAAAAATGTCTTGCTGGGGTAAGTAAATTGATCTTAAGTAGGT	MUT3	179	179	1	C	U	sub	Intron down	Intron down	Intron down	84	93.7060945509778	93.2849364791289	97.1198568872988	94.5169611273076	94.4084371365927	-0.108523990714893	0.150590162615868	2.84711981515066	2.82637161550845	-0.0207481996422101	0.552958660243411	no	mid	chr17:31159118C>T
chr17	31159117	G	T	NF1_e3	ENSE00003483777	NF1_e3_G178T	TTTCAGATGTGTGTTGATTGGTAGCAGAAAGTGAAACTAACTTTTATGTTCTGAATATCTTTTCTGTTAGAGAATATTTGGAGAAGCTGCTGAAAAAAATTTATATCTCTCTCAGTTGATTATATTGGATACACTGGAAAAATGTCTTGCTGGGGTAAGTAAATTGATCTTAAGTAGTC	MUT3	178	178	1	G	U	sub	Intron down	Intron down	Intron down	84	93.6244541484716	94.8511166253102	97.9863784424045	94.5169611273076	95.6292482252964	1.11228709798881	0.388197200413308	2.84711981515066	3.08554369190883	0.23842387675817	0.0180519589990141	yes	pos1	chr17:31159117G>T
chr17	31159116	G	T	NF1_e3	ENSE00003483777	NF1_e3_G177T	TTTCAGATGTGTGTTGATTGGTAGCAGAAAGTGAAACTAACTTTTATGTTCTGAATATCTTTTCTGTTAGAGAATATTTGGAGAAGCTGCTGAAAAAAATTTATATCTCTCTCAGTTGATTATATTGGATACACTGGAAAAATGTCTTGCTGGGGTAAGTAAATTGATCTTAAGTATGC	MUT3	177	177	1	G	U	sub	Intron down	Intron down	Intron down	84	96.5876777251185	95.3550099535501	97.609561752988	94.5169611273076	96.1982932621977	1.6813321348901	0.365890486285441	2.84711981515066	3.23096150853167	0.38384169338101	0.00028083063444121	yes	pos1	chr17:31159116G>T
chr17	31159115_31159117del	TAGG	T	NF1_e3	ENSE00003483777	NF1_e3_del176to178	TTTCAGATGTGTGTTGATTGGTAGCAGAAAGTGAAACTAACTTTTATGTTCTGAATATCTTTTCTGTTAGAGAATATTTGGAGAAGCTGCTGAAAAAAATTTATATCTCTCTCAGTTGATTATATTGGATACACTGGAAAAATGTCTTGCTGGGGTAAGTAAATTGATCTTAAGTC	MUT3	176	178	3	AGG	∆3nt	∆3nt	Intron down	Intron down	Intron down	84	94.8936170212766	93.0566037735849	97.9966044142615	94.5169611273076	94.5908210990363	0.073859971728707	0.461565056994979	2.84711981515066	2.86146313577289	0.0143433206222299	0.895472248255354	no	mid	chr17:31159115_31159117del
chr17	31159115	A	C	NF1_e3	ENSE00003483777	NF1_e3_A176C	TTTCAGATGTGTGTTGATTGGTAGCAGAAAGTGAAACTAACTTTTATGTTCTGAATATCTTTTCTGTTAGAGAATATTTGGAGAAGCTGCTGAAAAAAATTTATATCTCTCTCAGTTGATTATATTGGATACACTGGAAAAATGTCTTGCTGGGGTAAGTAAATTGATCTTAAGTCGGC	MUT3	176	176	1	A	C	sub	Intron down	Intron down	Intron down	84	93.3115823817292	96.4995269631031	97.9910714285714	94.5169611273076	96.6049915125251	2.0880303852175	0.418415737632926	2.84711981515066	3.34832415085569	0.50120433570503	0.000192155905399617	yes	pos2	chr17:31159115A>C
chr17	31159115del	TA	T	NF1_e3	ENSE00003483777	NF1_e3_del176to176	TTTCAGATGTGTGTTGATTGGTAGCAGAAAGTGAAACTAACTTTTATGTTCTGAATATCTTTTCTGTTAGAGAATATTTGGAGAAGCTGCTGAAAAAAATTTATATCTCTCTCAGTTGATTATATTGGATACACTGGAAAAATGTCTTGCTGGGGTAAGTAAATTGATCTTAAGTGGC	MUT3	176	176	1	A	∆1nt	∆1nt	Intron down	Intron down	Intron down	84	94.0575673166202	94.2318358291736	97.8444957659738	94.5169611273076	95.2338330974807	0.716871970173105	0.384108952500689	2.84711981515066	2.99479287086505	0.14767305571439	0.118450018326171	no	mid	chr17:31159115del
chr17	31159115	A	G	NF1_e3	ENSE00003483777	NF1_e3_A176G	TTTCAGATGTGTGTTGATTGGTAGCAGAAAGTGAAACTAACTTTTATGTTCTGAATATCTTTTCTGTTAGAGAATATTTGGAGAAGCTGCTGAAAAAAATTTATATCTCTCTCAGTTGATTATATTGGATACACTGGAAAAATGTCTTGCTGGGGTAAGTAAATTGATCTTAAGTGGGC	MUT3	176	176	1	A	G	sub	Intron down	Intron down	Intron down	84	95.4926624737945	94.9561403508772	97.6057723843883	94.5169611273076	95.8391948941186	1.322233766811	0.402187083754724	2.84711981515066	3.13696314319607	0.28984332804541	0.00747128846398827	yes	pos1	chr17:31159115A>G
chr17	31159115	A	T	NF1_e3	ENSE00003483777	NF1_e3_A176T	TTTCAGATGTGTGTTGATTGGTAGCAGAAAGTGAAACTAACTTTTATGTTCTGAATATCTTTTCTGTTAGAGAATATTTGGAGAAGCTGCTGAAAAAAATTTATATCTCTCTCAGTTGATTATATTGGATACACTGGAAAAATGTCTTGCTGGGGTAAGTAAATTGATCTTAAGTTGGC	MUT3	176	176	1	A	U	sub	Intron down	Intron down	Intron down	84	96.2686567164179	94.8581560283688	97.79382270357	94.5169611273076	95.8985013795988	1.3815402522912	0.428729532430472	2.84711981515066	3.15193793076393	0.30481811561327	0.00934540841160625	yes	pos1	chr17:31159115A>T
chr17	31159113del	AG	A	NF1_e3	ENSE00003483777	NF1_e3_del174to174	TTTCAGATGTGTGTTGATTGGTAGCAGAAAGTGAAACTAACTTTTATGTTCTGAATATCTTTTCTGTTAGAGAATATTTGGAGAAGCTGCTGAAAAAAATTTATATCTCTCTCAGTTGATTATATTGGATACACTGGAAAAATGTCTTGCTGGGGTAAGTAAATTGATCTTAATAGGC	MUT3	174	174	1	G	∆1nt	∆1nt	Intron down	Intron down	Intron down	84	94.6519524617997	92.2109047333733	95.4437086092715	94.5169611273076	93.8087442431206	-0.708216884186996	0.450703062652432	2.84711981515066	2.71812013911427	-0.12899967603639	0.138441630547832	no	mid	chr17:31159113del
chr17	31159113	G	T	NF1_e3	ENSE00003483777	NF1_e3_G174T	TTTCAGATGTGTGTTGATTGGTAGCAGAAAGTGAAACTAACTTTTATGTTCTGAATATCTTTTCTGTTAGAGAATATTTGGAGAAGCTGCTGAAAAAAATTTATATCTCTCTCAGTTGATTATATTGGATACACTGGAAAAATGTCTTGCTGGGGTAAGTAAATTGATCTTAATTAGGC	MUT3	174	174	1	G	U	sub	Intron down	Intron down	Intron down	84	94.4944944944945	92.3482849604222	96.7595593000648	94.5169611273076	93.9666303612615	-0.550330766046092	0.463119529360714	2.84711981515066	2.74563405603112	-0.10148575911954	0.275253656524382	no	mid	chr17:31159113G>T
chr17	31159112_31159117del	AAGTAGG	A	NF1_e3	ENSE00003483777	NF1_e3_del173to178	TTTCAGATGTGTGTTGATTGGTAGCAGAAAGTGAAACTAACTTTTATGTTCTGAATATCTTTTCTGTTAGAGAATATTTGGAGAAGCTGCTGAAAAAAATTTATATCTCTCTCAGTTGATTATATTGGATACACTGGAAAAATGTCTTGCTGGGGTAAGTAAATTGATCTTAC	MUT3	173	178	6	AGUAGG	∆6nt	∆6nt	Intron down	Intron down	Intron down	84	96.25	96.0251046025105	97.4975466143278	94.5169611273076	96.607948915023	2.0909877877154	0.418064052326652	2.84711981515066	3.34922624649231	0.50210643134165	0.000187120466743548	yes	pos2	chr17:31159112_31159117del
chr17	31159112	A	C	NF1_e3	ENSE00003483777	NF1_e3_A173C	TTTCAGATGTGTGTTGATTGGTAGCAGAAAGTGAAACTAACTTTTATGTTCTGAATATCTTTTCTGTTAGAGAATATTTGGAGAAGCTGCTGAAAAAAATTTATATCTCTCTCAGTTGATTATATTGGATACACTGGAAAAATGTCTTGCTGGGGTAAGTAAATTGATCTTACGTAGGC	MUT3	173	173	1	A	C	sub	Intron down	Intron down	Intron down	84	92.4764890282132	96.3296398891967	97.2741679873217	94.5169611273076	96.4170080653404	1.90004693803281	0.381678496635862	2.84711981515066	3.29248443094903	0.44536461579837	0.000129137628288975	yes	pos1	chr17:31159112A>C	intron_variant	Intronic	Likely Benign	1
chr17	31159112	A	G	NF1_e3	ENSE00003483777	NF1_e3_A173G	TTTCAGATGTGTGTTGATTGGTAGCAGAAAGTGAAACTAACTTTTATGTTCTGAATATCTTTTCTGTTAGAGAATATTTGGAGAAGCTGCTGAAAAAAATTTATATCTCTCTCAGTTGATTATATTGGATACACTGGAAAAATGTCTTGCTGGGGTAAGTAAATTGATCTTAGGTAGGC	MUT3	173	173	1	A	G	sub	Intron down	Intron down	Intron down	84	86.150234741784	84.1079460269865	94.5205479452055	94.5169611273076	88.1331898192292	-6.3837713080784	0.924403717045403	2.84711981515066	2.00510374793131	-0.84201606721935	8.76992380083249e-21	yes	neg2	chr17:31159112A>G
chr17	31159111del	TA	T	NF1_e3	ENSE00003483777	NF1_e3_del172to172	TTTCAGATGTGTGTTGATTGGTAGCAGAAAGTGAAACTAACTTTTATGTTCTGAATATCTTTTCTGTTAGAGAATATTTGGAGAAGCTGCTGAAAAAAATTTATATCTCTCTCAGTTGATTATATTGGATACACTGGAAAAATGTCTTGCTGGGGTAAGTAAATTGATCTTAGTAGGC	MUT3	172	172	1	A	∆1nt	∆1nt	Intron down	Intron down	Intron down	84	93.3060109289618	94.0855323020928	97.3134328358209	94.5169611273076	95.0762250967258	0.5592639694182	0.485187572426758	2.84711981515066	2.96060344623722	0.11348363108656	0.34064513106441	no	mid	chr17:31159111del
chr17	31159112del	AA	A	NF1_e3	ENSE00003483777	NF1_e3_del173to173	TTTCAGATGTGTGTTGATTGGTAGCAGAAAGTGAAACTAACTTTTATGTTCTGAATATCTTTTCTGTTAGAGAATATTTGGAGAAGCTGCTGAAAAAAATTTATATCTCTCTCAGTTGATTATATTGGATACACTGGAAAAATGTCTTGCTGGGGTAAGTAAATTGATCTTAGTAGGC	MUT3	173	173	1	A	∆1nt	∆1nt	Intron down	Intron down	Intron down	84	93.3060109289618	94.0855323020928	97.3134328358209	94.5169611273076	95.0762250967258	0.5592639694182	0.485187572426758	2.84711981515066	2.96060344623722	0.11348363108656	0.34064513106441	no	mid	chr17:31159112del
chr17	31159112	A	T	NF1_e3	ENSE00003483777	NF1_e3_A173T	TTTCAGATGTGTGTTGATTGGTAGCAGAAAGTGAAACTAACTTTTATGTTCTGAATATCTTTTCTGTTAGAGAATATTTGGAGAAGCTGCTGAAAAAAATTTATATCTCTCTCAGTTGATTATATTGGATACACTGGAAAAATGTCTTGCTGGGGTAAGTAAATTGATCTTATGTAGGC	MUT3	173	173	1	A	U	sub	Intron down	Intron down	Intron down	84	93.151364764268	94.21143847487	97.1754132562992	94.5169611273076	95.1098995322335	0.592938404925902	0.316762319745394	2.84711981515066	2.96782021133017	0.12070039617951	0.114216502430898	no	mid	chr17:31159112A>T
chr17	31159111	A	C	NF1_e3	ENSE00003483777	NF1_e3_A172C	TTTCAGATGTGTGTTGATTGGTAGCAGAAAGTGAAACTAACTTTTATGTTCTGAATATCTTTTCTGTTAGAGAATATTTGGAGAAGCTGCTGAAAAAAATTTATATCTCTCTCAGTTGATTATATTGGATACACTGGAAAAATGTCTTGCTGGGGTAAGTAAATTGATCTTCAGTAGGC	MUT3	172	172	1	A	C	sub	Intron down	Intron down	Intron down	84	92.9443690637721	92.0767306088407	96.2933439617377	94.5169611273076	93.6823355149615	-0.834625612346096	0.528542466623566	2.84711981515066	2.6965600533991	-0.15055976175156	0.132162946858976	no	mid	chr17:31159111A>C
chr17	31159111	A	G	NF1_e3	ENSE00003483777	NF1_e3_A172G	TTTCAGATGTGTGTTGATTGGTAGCAGAAAGTGAAACTAACTTTTATGTTCTGAATATCTTTTCTGTTAGAGAATATTTGGAGAAGCTGCTGAAAAAAATTTATATCTCTCTCAGTTGATTATATTGGATACACTGGAAAAATGTCTTGCTGGGGTAAGTAAATTGATCTTGAGTAGGC	MUT3	172	172	1	A	G	sub	Intron down	Intron down	Intron down	84	90.920245398773	94.0713853599516	96.8567026194145	94.5169611273076	94.8765387035528	0.359577576245207	0.42287922375726	2.84711981515066	2.91874620869814	0.0716263935474801	0.48469518335837	no	mid	chr17:31159111A>G	intron_variant	Intronic	Likely Benign	1
chr17	31159111_31159116del	TAAGTAG	T	NF1_e3	ENSE00003483777	NF1_e3_del172to177	TTTCAGATGTGTGTTGATTGGTAGCAGAAAGTGAAACTAACTTTTATGTTCTGAATATCTTTTCTGTTAGAGAATATTTGGAGAAGCTGCTGAAAAAAATTTATATCTCTCTCAGTTGATTATATTGGATACACTGGAAAAATGTCTTGCTGGGGTAAGTAAATTGATCTTGC	MUT3	172	177	6	AAGUAG	∆6nt	∆6nt	Intron down	Intron down	Intron down	84	95.1685393258427	95.0343773873186	97.5174825174825	94.5169611273076	95.8542772184267	1.3373160911191	0.410298552546569	2.84711981515066	3.14075194486986	0.2936321297192	0.00814335429145058	yes	pos1	chr17:31159111_31159116del
chr17	31159111_31159113del	TAAG	T	NF1_e3	ENSE00003483777	NF1_e3_del172to174	TTTCAGATGTGTGTTGATTGGTAGCAGAAAGTGAAACTAACTTTTATGTTCTGAATATCTTTTCTGTTAGAGAATATTTGGAGAAGCTGCTGAAAAAAATTTATATCTCTCTCAGTTGATTATATTGGATACACTGGAAAAATGTCTTGCTGGGGTAAGTAAATTGATCTTTAGGC	MUT3	172	174	3	AAG	∆3nt	∆3nt	Intron down	Intron down	Intron down	84	90.8242612752722	94.188376753507	96.2291169451074	94.5169611273076	94.8360456322331	0.319084504925504	0.528294918961049	2.84711981515066	2.91044692884126	0.0633271136906002	0.615255616129887	no	mid	chr17:31159111_31159113del
chr17	31159111	A	T	NF1_e3	ENSE00003483777	NF1_e3_A172T	TTTCAGATGTGTGTTGATTGGTAGCAGAAAGTGAAACTAACTTTTATGTTCTGAATATCTTTTCTGTTAGAGAATATTTGGAGAAGCTGCTGAAAAAAATTTATATCTCTCTCAGTTGATTATATTGGATACACTGGAAAAATGTCTTGCTGGGGTAAGTAAATTGATCTTTAGTAGGC	MUT3	172	172	1	A	U	sub	Intron down	Intron down	Intron down	84	92.6480599046971	91.2068192014356	95.679012345679	94.5169611273076	92.9664221534986	-1.550538973809	0.421250166989736	2.84711981515066	2.58154285973029	-0.26557695542037	9.94553873681551e-05	yes	neg1	chr17:31159111A>T
chr17	31159108	C	G	NF1_e3	ENSE00003483777	NF1_e3_C169G	TTTCAGATGTGTGTTGATTGGTAGCAGAAAGTGAAACTAACTTTTATGTTCTGAATATCTTTTCTGTTAGAGAATATTTGGAGAAGCTGCTGAAAAAAATTTATATCTCTCTCAGTTGATTATATTGGATACACTGGAAAAATGTCTTGCTGGGGTAAGTAAATTGATGTTAAGTAGGC	MUT3	169	169	1	C	G	sub	Intron down	Intron down	Intron down	84	91.9282511210762	93.0593607305936	95.2340060111636	94.5169611273076	94.1749180501108	-0.342043077196796	0.532989762522049	2.84711981515066	2.78298081538711	-0.06413899976355	0.573152589650765	no	mid	chr17:31159108C>G
chr17	31159108_31159113del	TCTTAAG	T	NF1_e3	ENSE00003483777	NF1_e3_del169to174	TTTCAGATGTGTGTTGATTGGTAGCAGAAAGTGAAACTAACTTTTATGTTCTGAATATCTTTTCTGTTAGAGAATATTTGGAGAAGCTGCTGAAAAAAATTTATATCTCTCTCAGTTGATTATATTGGATACACTGGAAAAATGTCTTGCTGGGGTAAGTAAATTGATTAGGC	MUT3	169	174	6	CUUAAG	∆6nt	∆6nt	Intron down	Intron down	Intron down	84	92.1911421911422	92.421875	96.2857142857143	94.5169611273076	93.841669873341	-0.675291253966592	0.508127942969018	2.84711981515066	2.72380334162497	-0.12331647352569	0.215377420444178	no	mid	chr17:31159108_31159113del
chr17	31159108del	TC	T	NF1_e3	ENSE00003483777	NF1_e3_del169to169	TTTCAGATGTGTGTTGATTGGTAGCAGAAAGTGAAACTAACTTTTATGTTCTGAATATCTTTTCTGTTAGAGAATATTTGGAGAAGCTGCTGAAAAAAATTTATATCTCTCTCAGTTGATTATATTGGATACACTGGAAAAATGTCTTGCTGGGGTAAGTAAATTGATTTAAGTAGGC	MUT3	169	169	1	C	∆1nt	∆1nt	Intron down	Intron down	Intron down	84	95.8100558659218	90.4891304347826	96.8836291913215	94.5169611273076	92.9652423256035	-1.55171880170409	0.56586944406662	2.84711981515066	2.58136244060296	-0.2657573745477	0.00412635741635436	yes	neg1	chr17:31159108del
chr17	31159108	C	T	NF1_e3	ENSE00003483777	NF1_e3_C169T	TTTCAGATGTGTGTTGATTGGTAGCAGAAAGTGAAACTAACTTTTATGTTCTGAATATCTTTTCTGTTAGAGAATATTTGGAGAAGCTGCTGAAAAAAATTTATATCTCTCTCAGTTGATTATATTGGATACACTGGAAAAATGTCTTGCTGGGGTAAGTAAATTGATTTTAAGTAGGC	MUT3	169	169	1	C	U	sub	Intron down	Intron down	Intron down	84	94.7839046199702	94.2880128720837	97.0954356846473	94.5169611273076	95.311030385966	0.794069258658403	0.447121672270276	2.84711981515066	3.01193268796079	0.16481287281013	0.141320474824935	no	mid	chr17:31159108C>T	intron_variant	Intronic	Likely Benign	1
chr17	31159106	A	C	NF1_e3	ENSE00003483777	NF1_e3_A167C	TTTCAGATGTGTGTTGATTGGTAGCAGAAAGTGAAACTAACTTTTATGTTCTGAATATCTTTTCTGTTAGAGAATATTTGGAGAAGCTGCTGAAAAAAATTTATATCTCTCTCAGTTGATTATATTGGATACACTGGAAAAATGTCTTGCTGGGGTAAGTAAATTGCTCTTAAGTAGGC	MUT3	167	167	1	A	C	sub	Intron down	Intron down	Intron down	84	93.6305732484077	93.183466279913	97.0398970398971	94.5169611273076	94.4860240760734	-0.0309370512341922	0.462882635742815	2.84711981515066	2.84116598394898	-0.00595383120168025	0.956203615958241	no	mid	chr17:31159106A>C
chr17	31159106	A	G	NF1_e3	ENSE00003483777	NF1_e3_A167G	TTTCAGATGTGTGTTGATTGGTAGCAGAAAGTGAAACTAACTTTTATGTTCTGAATATCTTTTCTGTTAGAGAATATTTGGAGAAGCTGCTGAAAAAAATTTATATCTCTCTCAGTTGATTATATTGGATACACTGGAAAAATGTCTTGCTGGGGTAAGTAAATTGGTCTTAAGTAGGC	MUT3	167	167	1	A	G	sub	Intron down	Intron down	Intron down	84	93.6046511627907	95.8590308370044	97.0012494793836	94.5169611273076	96.1701511605455	1.65319003323791	0.429371040505619	2.84711981515066	3.22329369562042	0.37617388046976	0.00244891826962624	yes	pos1	chr17:31159106A>G
chr17	31159106del	GA	G	NF1_e3	ENSE00003483777	NF1_e3_del167to167	TTTCAGATGTGTGTTGATTGGTAGCAGAAAGTGAAACTAACTTTTATGTTCTGAATATCTTTTCTGTTAGAGAATATTTGGAGAAGCTGCTGAAAAAAATTTATATCTCTCTCAGTTGATTATATTGGATACACTGGAAAAATGTCTTGCTGGGGTAAGTAAATTGTCTTAAGTAGGC	MUT3	167	167	1	A	∆1nt	∆1nt	Intron down	Intron down	Intron down	84	92.8381962864722	92.7188940092166	96.8036529680365	94.5169611273076	94.1361981081285	-0.380763019179098	0.529331510233216	2.84711981515066	2.77594446942149	-0.07117534572917	0.529456467492526	no	mid	chr17:31159106del
chr17	31159106_31159108del	GATC	G	NF1_e3	ENSE00003483777	NF1_e3_del167to169	TTTCAGATGTGTGTTGATTGGTAGCAGAAAGTGAAACTAACTTTTATGTTCTGAATATCTTTTCTGTTAGAGAATATTTGGAGAAGCTGCTGAAAAAAATTTATATCTCTCTCAGTTGATTATATTGGATACACTGGAAAAATGTCTTGCTGGGGTAAGTAAATTGTTAAGTAGGC	MUT3	167	169	3	AUC	∆3nt	∆3nt	Intron down	Intron down	Intron down	84	92.4959216965742	93.5110081112399	96.2274466921815	94.5169611273076	94.565378784895	0.0484176575874074	0.565909732079644	2.84711981515066	2.85650160977149	0.00938179462082989	0.944823112588767	no	mid	chr17:31159106_31159108del
chr17	31159106	A	T	NF1_e3	ENSE00003483777	NF1_e3_A167T	TTTCAGATGTGTGTTGATTGGTAGCAGAAAGTGAAACTAACTTTTATGTTCTGAATATCTTTTCTGTTAGAGAATATTTGGAGAAGCTGCTGAAAAAAATTTATATCTCTCTCAGTTGATTATATTGGATACACTGGAAAAATGTCTTGCTGGGGTAAGTAAATTGTTCTTAAGTAGGC	MUT3	167	167	1	A	U	sub	Intron down	Intron down	Intron down	84	90.9326424870466	95.9375	97.1187631763879	94.5169611273076	95.8150262943695	1.2980651670619	0.579889841163701	2.84711981515066	3.13091910243072	0.28379928728006	0.0760120046350325	yes	pos1	chr17:31159106A>T
chr17	31159105	G	T	NF1_e3	ENSE00003483777	NF1_e3_G166T	TTTCAGATGTGTGTTGATTGGTAGCAGAAAGTGAAACTAACTTTTATGTTCTGAATATCTTTTCTGTTAGAGAATATTTGGAGAAGCTGCTGAAAAAAATTTATATCTCTCTCAGTTGATTATATTGGATACACTGGAAAAATGTCTTGCTGGGGTAAGTAAATTTATCTTAAGTAGGC	MUT3	166	166	1	G	U	sub	Intron down	Intron down	Intron down	84	93.7655860349127	91.1435941530524	96.7075038284839	94.5169611273076	93.1809948152017	-1.3359663121059	0.549787497163325	2.84711981515066	2.6148301887215	-0.23228962642916	0.0130550454826142	yes	neg1	chr17:31159105G>T
chr17	31159102_31159107del	AATTGAT	A	NF1_e3	ENSE00003483777	NF1_e3_del163to168	TTTCAGATGTGTGTTGATTGGTAGCAGAAAGTGAAACTAACTTTTATGTTCTGAATATCTTTTCTGTTAGAGAATATTTGGAGAAGCTGCTGAAAAAAATTTATATCTCTCTCAGTTGATTATATTGGATACACTGGAAAAATGTCTTGCTGGGGTAAGTAACTTAAGTAGGC	MUT3	163	168	6	AUUGAU	∆6nt	∆6nt	Intron down	Intron down	Intron down	84	89.009009009009	88.8068880688807	95.6838273530941	94.5169611273076	91.3297233907638	-3.1872377365438	0.728474488505936	2.84711981515066	2.35457559755717	-0.49254421759349	2.61777083720578e-07	yes	neg1	chr17:31159102_31159107del
chr17	31159102	A	C	NF1_e3	ENSE00003483777	NF1_e3_A163C	TTTCAGATGTGTGTTGATTGGTAGCAGAAAGTGAAACTAACTTTTATGTTCTGAATATCTTTTCTGTTAGAGAATATTTGGAGAAGCTGCTGAAAAAAATTTATATCTCTCTCAGTTGATTATATTGGATACACTGGAAAAATGTCTTGCTGGGGTAAGTAACTTGATCTTAAGTAGGC	MUT3	163	163	1	A	C	sub	Intron down	Intron down	Intron down	84	91.7040358744395	93.3283914010378	96.9741159314619	94.5169611273076	94.4340968039041	-0.0828643234034976	0.474151426844024	2.84711981515066	2.83124293194618	-0.0158768832044802	0.886281885457179	no	mid	chr17:31159102A>C
chr17	31159102_31159104del	AATT	A	NF1_e3	ENSE00003483777	NF1_e3_del163to165	TTTCAGATGTGTGTTGATTGGTAGCAGAAAGTGAAACTAACTTTTATGTTCTGAATATCTTTTCTGTTAGAGAATATTTGGAGAAGCTGCTGAAAAAAATTTATATCTCTCTCAGTTGATTATATTGGATACACTGGAAAAATGTCTTGCTGGGGTAAGTAAGATCTTAAGTAGGC	MUT3	163	165	3	AUU	∆3nt	∆3nt	Intron down	Intron down	Intron down	84	91.3769123783032	91.6666666666667	95.0261780104712	94.5169611273076	93.24093448185	-1.2760266454576	0.588081807706762	2.84711981515066	2.62430219290599	-0.22281762224467	0.0288192729134884	yes	neg1	chr17:31159102_31159104del
chr17	31159102	A	G	NF1_e3	ENSE00003483777	NF1_e3_A163G	TTTCAGATGTGTGTTGATTGGTAGCAGAAAGTGAAACTAACTTTTATGTTCTGAATATCTTTTCTGTTAGAGAATATTTGGAGAAGCTGCTGAAAAAAATTTATATCTCTCTCAGTTGATTATATTGGATACACTGGAAAAATGTCTTGCTGGGGTAAGTAAGTTGATCTTAAGTAGGC	MUT3	163	163	1	A	G	sub	Intron down	Intron down	Intron down	84	92.9742388758782	93.7051792828685	96.1914391641389	94.5169611273076	94.723574953091	0.206613825783408	0.47715496488749	2.84711981515066	2.88771411879848	0.0405943036478198	0.721491983301233	no	mid	chr17:31159102A>G	intron_variant	Intronic	Likely Benign	1
chr17	31159100del	TA	T	NF1_e3	ENSE00003483777	NF1_e3_del161to161	TTTCAGATGTGTGTTGATTGGTAGCAGAAAGTGAAACTAACTTTTATGTTCTGAATATCTTTTCTGTTAGAGAATATTTGGAGAAGCTGCTGAAAAAAATTTATATCTCTCTCAGTTGATTATATTGGATACACTGGAAAAATGTCTTGCTGGGGTAAGTAATTGATCTTAAGTAGGC	MUT3	161	161	1	A	∆1nt	∆1nt	Intron down	Intron down	Intron down	84	90.785498489426	91.6094986807388	96.866230121609	94.5169611273076	93.2164470732087	-1.3005140540989	0.449157018772572	2.84711981515066	2.62042318166853	-0.22669663348213	0.00288758542430832	yes	neg1	chr17:31159100del
chr17	31159101del	AA	A	NF1_e3	ENSE00003483777	NF1_e3_del162to162	TTTCAGATGTGTGTTGATTGGTAGCAGAAAGTGAAACTAACTTTTATGTTCTGAATATCTTTTCTGTTAGAGAATATTTGGAGAAGCTGCTGAAAAAAATTTATATCTCTCTCAGTTGATTATATTGGATACACTGGAAAAATGTCTTGCTGGGGTAAGTAATTGATCTTAAGTAGGC	MUT3	162	162	1	A	∆1nt	∆1nt	Intron down	Intron down	Intron down	84	90.785498489426	91.6094986807388	96.866230121609	94.5169611273076	93.2164470732087	-1.3005140540989	0.449157018772572	2.84711981515066	2.62042318166853	-0.22669663348213	0.00288758542430832	yes	neg1	chr17:31159101del
chr17	31159102del	AA	A	NF1_e3	ENSE00003483777	NF1_e3_del163to163	TTTCAGATGTGTGTTGATTGGTAGCAGAAAGTGAAACTAACTTTTATGTTCTGAATATCTTTTCTGTTAGAGAATATTTGGAGAAGCTGCTGAAAAAAATTTATATCTCTCTCAGTTGATTATATTGGATACACTGGAAAAATGTCTTGCTGGGGTAAGTAATTGATCTTAAGTAGGC	MUT3	163	163	1	A	∆1nt	∆1nt	Intron down	Intron down	Intron down	84	90.785498489426	91.6094986807388	96.866230121609	94.5169611273076	93.2164470732087	-1.3005140540989	0.449157018772572	2.84711981515066	2.62042318166853	-0.22669663348213	0.00288758542430832	yes	neg1	chr17:31159102del
chr17	31159102	A	T	NF1_e3	ENSE00003483777	NF1_e3_A163T	TTTCAGATGTGTGTTGATTGGTAGCAGAAAGTGAAACTAACTTTTATGTTCTGAATATCTTTTCTGTTAGAGAATATTTGGAGAAGCTGCTGAAAAAAATTTATATCTCTCTCAGTTGATTATATTGGATACACTGGAAAAATGTCTTGCTGGGGTAAGTAATTTGATCTTAAGTAGGC	MUT3	163	163	1	A	U	sub	Intron down	Intron down	Intron down	84	91.289592760181	93.7245313773431	96.9176882661997	94.5169611273076	94.6527950723177	0.1358339450101	0.487489515114467	2.84711981515066	2.87364142686724	0.0265216117165799	0.82148750557626	no	mid	chr17:31159102A>T
chr17	31159101	A	C	NF1_e3	ENSE00003483777	NF1_e3_A162C	TTTCAGATGTGTGTTGATTGGTAGCAGAAAGTGAAACTAACTTTTATGTTCTGAATATCTTTTCTGTTAGAGAATATTTGGAGAAGCTGCTGAAAAAAATTTATATCTCTCTCAGTTGATTATATTGGATACACTGGAAAAATGTCTTGCTGGGGTAAGTACATTGATCTTAAGTAGGC	MUT3	162	162	1	A	C	sub	Intron down	Intron down	Intron down	84	95.2286282306163	94.4130571249215	96.2919708029197	94.5169611273076	95.3635619292837	0.846600801976105	0.400848438700924	2.84711981515066	3.02375014080049	0.17663032564983	0.0795186561304002	yes	pos1	chr17:31159101A>C
chr17	31159101	A	G	NF1_e3	ENSE00003483777	NF1_e3_A162G	TTTCAGATGTGTGTTGATTGGTAGCAGAAAGTGAAACTAACTTTTATGTTCTGAATATCTTTTCTGTTAGAGAATATTTGGAGAAGCTGCTGAAAAAAATTTATATCTCTCTCAGTTGATTATATTGGATACACTGGAAAAATGTCTTGCTGGGGTAAGTAGATTGATCTTAAGTAGGC	MUT3	162	162	1	A	G	sub	Intron down	Intron down	Intron down	84	91.8807810894142	93.8129496402878	96.9397217928903	94.5169611273076	94.7572879928519	0.240326865544305	0.457022809727965	2.84711981515066	2.89447983607311	0.0473600209224498	0.660680215310603	no	mid	chr17:31159101A>G
chr17	31159101	A	T	NF1_e3	ENSE00003483777	NF1_e3_A162T	TTTCAGATGTGTGTTGATTGGTAGCAGAAAGTGAAACTAACTTTTATGTTCTGAATATCTTTTCTGTTAGAGAATATTTGGAGAAGCTGCTGAAAAAAATTTATATCTCTCTCAGTTGATTATATTGGATACACTGGAAAAATGTCTTGCTGGGGTAAGTATATTGATCTTAAGTAGGC	MUT3	162	162	1	A	U	sub	Intron down	Intron down	Intron down	84	92.4455825864277	94.9753694581281	96.8146718146718	94.5169611273076	95.4914806895147	0.974519562207099	0.486632343055059	2.84711981515066	3.05306824899058	0.20594843383992	0.101552809995451	no	mid	chr17:31159101A>T
chr17	31159100_31159105del	TAAATTG	T	NF1_e3	ENSE00003483777	NF1_e3_del161to166	TTTCAGATGTGTGTTGATTGGTAGCAGAAAGTGAAACTAACTTTTATGTTCTGAATATCTTTTCTGTTAGAGAATATTTGGAGAAGCTGCTGAAAAAAATTTATATCTCTCTCAGTTGATTATATTGGATACACTGGAAAAATGTCTTGCTGGGGTAAGTATCTTAAGTAGGC	MUT3	161	166	6	AAAUUG	∆6nt	∆6nt	Intron down	Intron down	Intron down	84	94.1120607787274	94.1368078175896	96.5763620125037	94.5169611273076	95.1082210112645	0.591259883956907	0.419698549056717	2.84711981515066	2.96745937307552	0.12033955792486	0.240227131050521	no	mid	chr17:31159100_31159105del
chr17	31159101_31159106del	AAATTGA	A	NF1_e3	ENSE00003483777	NF1_e3_del162to167	TTTCAGATGTGTGTTGATTGGTAGCAGAAAGTGAAACTAACTTTTATGTTCTGAATATCTTTTCTGTTAGAGAATATTTGGAGAAGCTGCTGAAAAAAATTTATATCTCTCTCAGTTGATTATATTGGATACACTGGAAAAATGTCTTGCTGGGGTAAGTATCTTAAGTAGGC	MUT3	162	167	6	AAUUGA	∆6nt	∆6nt	Intron down	Intron down	Intron down	84	94.1120607787274	94.1368078175896	96.5763620125037	94.5169611273076	95.1082210112645	0.591259883956907	0.419698549056717	2.84711981515066	2.96745937307552	0.12033955792486	0.240227131050521	no	mid	chr17:31159101_31159106del
chr17	31159101_31159103del	AAAT	A	NF1_e3	ENSE00003483777	NF1_e3_del162to164	TTTCAGATGTGTGTTGATTGGTAGCAGAAAGTGAAACTAACTTTTATGTTCTGAATATCTTTTCTGTTAGAGAATATTTGGAGAAGCTGCTGAAAAAAATTTATATCTCTCTCAGTTGATTATATTGGATACACTGGAAAAATGTCTTGCTGGGGTAAGTATGATCTTAAGTAGGC	MUT3	162	164	3	AAU	∆3nt	∆3nt	Intron down	Intron down	Intron down	84	91.4163090128755	94.296875	96.5958775765147	94.5169611273076	95.0039355278365	0.486974400528906	0.465118074160156	2.84711981515066	2.94526782041471	0.0981480052640498	0.389418102107147	no	mid	chr17:31159101_31159103del
chr17	31159100	A	C	NF1_e3	ENSE00003483777	NF1_e3_A161C	TTTCAGATGTGTGTTGATTGGTAGCAGAAAGTGAAACTAACTTTTATGTTCTGAATATCTTTTCTGTTAGAGAATATTTGGAGAAGCTGCTGAAAAAAATTTATATCTCTCTCAGTTGATTATATTGGATACACTGGAAAAATGTCTTGCTGGGGTAAGTCAATTGATCTTAAGTAGGC	MUT3	161	161	1	A	C	sub	Intron down	Intron down	Intron down	84	85.2598091198303	89.5728643216081	95.3817733990148	94.5169611273076	91.5430354521986	-2.973925675109	0.545452979834096	2.84711981515066	2.38181888578304	-0.46530092936762	1.7128365927647e-10	yes	neg1	chr17:31159100A>C
chr17	31159100	A	G	NF1_e3	ENSE00003483777	NF1_e3_A161G	TTTCAGATGTGTGTTGATTGGTAGCAGAAAGTGAAACTAACTTTTATGTTCTGAATATCTTTTCTGTTAGAGAATATTTGGAGAAGCTGCTGAAAAAAATTTATATCTCTCTCAGTTGATTATATTGGATACACTGGAAAAATGTCTTGCTGGGGTAAGTGAATTGATCTTAAGTAGGC	MUT3	161	161	1	A	G	sub	Intron down	Intron down	Intron down	84	91.1666666666667	89.8617511520737	95.3502235469449	94.5169611273076	92.019251307657	-2.4977098196506	0.534111084837096	2.84711981515066	2.4449655803463	-0.40215423480436	1.10137385240837e-07	yes	neg1	chr17:31159100A>G
