## Supplementary Table 4 for "OpenSplice: the impact of half a million mutations on the alternative splicing of 600 human exons": Supplementary_Table4.tsv (part 431 of 443)

CHROM	POS	REF	ALT	exon_id	ensembl_exon_id	variant_id	nt_seq	lib_id	start	end	length	wt	mut	mut_type	region	region_start	region_end	exon_length	psi_r1	psi_r2	psi_r3	wt_psi	psi	delta_psi	se_psi	logit_psi_wt	logit_psi	delta_logit	padj	significant	delta_bin	clinvar_mut	mc	mc_simple	clnsig_simple	status_simple
chr17	31159100	A	T	NF1_e3	ENSE00003483777	NF1_e3_A161T	TTTCAGATGTGTGTTGATTGGTAGCAGAAAGTGAAACTAACTTTTATGTTCTGAATATCTTTTCTGTTAGAGAATATTTGGAGAAGCTGCTGAAAAAAATTTATATCTCTCTCAGTTGATTATATTGGATACACTGGAAAAATGTCTTGCTGGGGTAAGTTAATTGATCTTAAGTAGGC	MUT3	161	161	1	A	U	sub	Intron down	Intron down	Intron down	84	84.7222222222222	86.8020304568528	93.2022084195997	94.5169611273076	89.5826995666778	-4.93426156062979	0.635578715650627	2.84711981515066	2.15169428888175	-0.69542552626891	1.5133736322641e-23	yes	neg2	chr17:31159100A>T	intron_variant	Intronic	Likely Benign	1
chr17	31159100_31159102del	TAAA	T	NF1_e3	ENSE00003483777	NF1_e3_del161to163	TTTCAGATGTGTGTTGATTGGTAGCAGAAAGTGAAACTAACTTTTATGTTCTGAATATCTTTTCTGTTAGAGAATATTTGGAGAAGCTGCTGAAAAAAATTTATATCTCTCTCAGTTGATTATATTGGATACACTGGAAAAATGTCTTGCTGGGGTAAGTTTGATCTTAAGTAGGC	MUT3	161	163	3	AAA	∆3nt	∆3nt	Intron down	Intron down	Intron down	84	84.3053173241853	85.4555433589462	89.7921108742004	94.5169611273076	88.5640182857232	-5.9529428415844	0.585026145605558	2.84711981515066	2.04696098547039	-0.80015882968027	4.99871546461058e-42	yes	neg2	chr17:31159100_31159102del
chr17	31159098del	AG	A	NF1_e3	ENSE00003483777	NF1_e3_del159to159	TTTCAGATGTGTGTTGATTGGTAGCAGAAAGTGAAACTAACTTTTATGTTCTGAATATCTTTTCTGTTAGAGAATATTTGGAGAAGCTGCTGAAAAAAATTTATATCTCTCTCAGTTGATTATATTGGATACACTGGAAAAATGTCTTGCTGGGGTAATAAATTGATCTTAAGTAGGC	MUT3	159	159	1	G	∆1nt	∆1nt	5'SS	Intron down	Intron down	84	0.0805477245267821	0.0381727955210587	0.0302114803625378	94.5169611273076	0.197544266798499	-94.3194168605091	0.0591206743021796	2.84711981515066	-6.2249853736268	-9.07210518877746	5.01661125255865e-200	yes	neg5	chr17:31159098del
chr17	31159098_31159103del	AGTAAAT	A	NF1_e3	ENSE00003483777	NF1_e3_del159to164	TTTCAGATGTGTGTTGATTGGTAGCAGAAAGTGAAACTAACTTTTATGTTCTGAATATCTTTTCTGTTAGAGAATATTTGGAGAAGCTGCTGAAAAAAATTTATATCTCTCTCAGTTGATTATATTGGATACACTGGAAAAATGTCTTGCTGGGGTAATGATCTTAAGTAGGC	MUT3	159	164	6	GUAAAU	∆6nt	∆6nt	5'SS	Intron down	Intron down	84	0.0203458799593082	0.0117938436136337	0.0278888165845496	94.5169611273076	0.111446341106804	-94.4055147862008	0.044595144654198	2.84711981515066	-6.79826715069761	-9.64538696584827	3.10839230836486e-127	yes	neg5	chr17:31159098_31159103del
chr17	31159098	G	T	NF1_e3	ENSE00003483777	NF1_e3_G159T	TTTCAGATGTGTGTTGATTGGTAGCAGAAAGTGAAACTAACTTTTATGTTCTGAATATCTTTTCTGTTAGAGAATATTTGGAGAAGCTGCTGAAAAAAATTTATATCTCTCTCAGTTGATTATATTGGATACACTGGAAAAATGTCTTGCTGGGGTAATTAAATTGATCTTAAGTAGGC	MUT3	159	159	1	G	U	sub	5'SS	Intron down	Intron down	84	0.042247570764681	0.0261848651479445	0.0735294117647059	94.5169611273076	0.191882218177741	-94.3250789091299	0.0623388333260229	2.84711981515066	-6.25412306268956	-9.10124287784022	4.56338818555776e-171	yes	neg5	chr17:31159098G>T	intron_variant	Intronic	Likely Pathogenic	2
chr17	31159097_31159117del	AAGTAAATTGATCTTAAGTAGG	A	NF1_e3	ENSE00003483777	NF1_e3_del158to178	TTTCAGATGTGTGTTGATTGGTAGCAGAAAGTGAAACTAACTTTTATGTTCTGAATATCTTTTCTGTTAGAGAATATTTGGAGAAGCTGCTGAAAAAAATTTATATCTCTCTCAGTTGATTATATTGGATACACTGGAAAAATGTCTTGCTGGGGTAC	MUT3	158	178	21	AGUAAAUUGAUCUUAAGUAGG	∆21nt	∆21nt	5'SS	Intron down	Intron down	84	0.0196772924045651	0	0.0310205769827319	94.5169611273076	0.118884094567693	-94.3980770327399	0.0530744461309008	2.84711981515066	-6.73358689355209	-9.58070670870275	3.9655475197262e-101	yes	neg5	chr17:31159097_31159117del
chr17	31159097	A	C	NF1_e3	ENSE00003483777	NF1_e3_A158C	TTTCAGATGTGTGTTGATTGGTAGCAGAAAGTGAAACTAACTTTTATGTTCTGAATATCTTTTCTGTTAGAGAATATTTGGAGAAGCTGCTGAAAAAAATTTATATCTCTCTCAGTTGATTATATTGGATACACTGGAAAAATGTCTTGCTGGGGTACGTAAATTGATCTTAAGTAGGC	MUT3	158	158	1	A	C	sub	5'SS	Intron down	Intron down	84	45.2670544685352	43.7794216543376	58.6914688903143	94.5169611273076	55.6636955989041	-38.8532655284035	0.802704661353211	2.84711981515066	0.227524295975301	-2.61959551917536	0	yes	neg4	chr17:31159097A>C	intron_variant	Intronic	VUS/Conflicting	1
chr17	31159097	A	G	NF1_e3	ENSE00003483777	NF1_e3_A158G	TTTCAGATGTGTGTTGATTGGTAGCAGAAAGTGAAACTAACTTTTATGTTCTGAATATCTTTTCTGTTAGAGAATATTTGGAGAAGCTGCTGAAAAAAATTTATATCTCTCTCAGTTGATTATATTGGATACACTGGAAAAATGTCTTGCTGGGGTAGGTAAATTGATCTTAAGTAGGC	MUT3	158	158	1	A	G	sub	5'SS	Intron down	Intron down	84	36	35.2017937219731	49.7412420382166	94.5169611273076	47.5666600136338	-46.9503011136738	0.841834617597529	2.84711981515066	-0.0974105523345461	-2.94453036748521	0	yes	neg4	chr17:31159097A>G	intron_variant	Intronic	VUS/Conflicting	1
chr17	31159096del	TA	T	NF1_e3	ENSE00003483777	NF1_e3_del157to157	TTTCAGATGTGTGTTGATTGGTAGCAGAAAGTGAAACTAACTTTTATGTTCTGAATATCTTTTCTGTTAGAGAATATTTGGAGAAGCTGCTGAAAAAAATTTATATCTCTCTCAGTTGATTATATTGGATACACTGGAAAAATGTCTTGCTGGGGTAGTAAATTGATCTTAAGTAGGC	MUT3	157	157	1	A	∆1nt	∆1nt	5'SS	Intron down	Intron down	84	0.0214270409256482	0.0281214848143982	0.0208376745155241	94.5169611273076	0.127183749549877	-94.3897773777577	0.0479895080103384	2.84711981515066	-6.6660199303694	-9.51313974552006	5.04464062035911e-139	yes	neg5	chr17:31159096del
chr17	31159097del	AA	A	NF1_e3	ENSE00003483777	NF1_e3_del158to158	TTTCAGATGTGTGTTGATTGGTAGCAGAAAGTGAAACTAACTTTTATGTTCTGAATATCTTTTCTGTTAGAGAATATTTGGAGAAGCTGCTGAAAAAAATTTATATCTCTCTCAGTTGATTATATTGGATACACTGGAAAAATGTCTTGCTGGGGTAGTAAATTGATCTTAAGTAGGC	MUT3	158	158	1	A	∆1nt	∆1nt	5'SS	Intron down	Intron down	84	0.0214270409256482	0.0281214848143982	0.0208376745155241	94.5169611273076	0.127183749549877	-94.3897773777577	0.0479895080103384	2.84711981515066	-6.6660199303694	-9.51313974552006	5.04464062035911e-139	yes	neg5	chr17:31159097del
chr17	31159097	A	T	NF1_e3	ENSE00003483777	NF1_e3_A158T	TTTCAGATGTGTGTTGATTGGTAGCAGAAAGTGAAACTAACTTTTATGTTCTGAATATCTTTTCTGTTAGAGAATATTTGGAGAAGCTGCTGAAAAAAATTTATATCTCTCTCAGTTGATTATATTGGATACACTGGAAAAATGTCTTGCTGGGGTATGTAAATTGATCTTAAGTAGGC	MUT3	158	158	1	A	U	sub	5'SS	Intron down	Intron down	84	23.1763925729443	30.6131549609811	39.8237885462555	94.5169611273076	42.7582356956078	-51.7587254316998	0.698208883537885	2.84711981515066	-0.291721952462089	-3.13884176761275	0	yes	neg5	chr17:31159097A>T	intron_variant	Intronic	VUS/Conflicting	1
chr17	31159096_31159101del	TAAGTAA	T	NF1_e3	ENSE00003483777	NF1_e3_del157to162	TTTCAGATGTGTGTTGATTGGTAGCAGAAAGTGAAACTAACTTTTATGTTCTGAATATCTTTTCTGTTAGAGAATATTTGGAGAAGCTGCTGAAAAAAATTTATATCTCTCTCAGTTGATTATATTGGATACACTGGAAAAATGTCTTGCTGGGGTATTGATCTTAAGTAGGC	MUT3	157	162	6	AAGUAA	∆6nt	∆6nt	5'SS	Intron down	Intron down	84	0.0431034482758621	0.0133155792276964	0.010756157900398	94.5169611273076	0.122936309180592	-94.394024818127	0.049732899789968	2.84711981515066	-6.7000289358699	-9.54714875102056	5.3693936090956e-122	yes	neg5	chr17:31159096_31159101del
chr17	31159097_31159102del	AAGTAAA	A	NF1_e3	ENSE00003483777	NF1_e3_del158to163	TTTCAGATGTGTGTTGATTGGTAGCAGAAAGTGAAACTAACTTTTATGTTCTGAATATCTTTTCTGTTAGAGAATATTTGGAGAAGCTGCTGAAAAAAATTTATATCTCTCTCAGTTGATTATATTGGATACACTGGAAAAATGTCTTGCTGGGGTATTGATCTTAAGTAGGC	MUT3	158	163	6	AGUAAA	∆6nt	∆6nt	5'SS	Intron down	Intron down	84	0.0431034482758621	0.0133155792276964	0.010756157900398	94.5169611273076	0.122936309180592	-94.394024818127	0.049732899789968	2.84711981515066	-6.7000289358699	-9.54714875102056	5.3693936090956e-122	yes	neg5	chr17:31159097_31159102del
chr17	31159096	A	C	NF1_e3	ENSE00003483777	NF1_e3_A157C	TTTCAGATGTGTGTTGATTGGTAGCAGAAAGTGAAACTAACTTTTATGTTCTGAATATCTTTTCTGTTAGAGAATATTTGGAGAAGCTGCTGAAAAAAATTTATATCTCTCTCAGTTGATTATATTGGATACACTGGAAAAATGTCTTGCTGGGGTCAGTAAATTGATCTTAAGTAGGC	MUT3	157	157	1	A	C	sub	5'SS	Intron down	Intron down	84	0.108952242600327	0.136397020249711	0.154215215901302	94.5169611273076	0.428179099268215	-94.0887820280394	0.0825781137276572	2.84711981515066	-5.44909291657155	-8.29621273172221	0	yes	neg5	chr17:31159096A>C	intron_variant	Intronic	VUS/Conflicting	1
chr17	31159096	A	G	NF1_e3	ENSE00003483777	NF1_e3_A157G	TTTCAGATGTGTGTTGATTGGTAGCAGAAAGTGAAACTAACTTTTATGTTCTGAATATCTTTTCTGTTAGAGAATATTTGGAGAAGCTGCTGAAAAAAATTTATATCTCTCTCAGTTGATTATATTGGATACACTGGAAAAATGTCTTGCTGGGGTGAGTAAATTGATCTTAAGTAGGC	MUT3	157	157	1	A	G	sub	5'SS	Intron down	Intron down	84	87.4159462055716	86.2111043319097	92.8731762065095	94.5169611273076	89.2739888475991	-5.2429722797085	0.592194944061244	2.84711981515066	2.11903842683618	-0.72808138831448	8.57640988088774e-31	yes	neg2	chr17:31159096A>G
chr17	31159096_31159116del	TAAGTAAATTGATCTTAAGTAG	T	NF1_e3	ENSE00003483777	NF1_e3_del157to177	TTTCAGATGTGTGTTGATTGGTAGCAGAAAGTGAAACTAACTTTTATGTTCTGAATATCTTTTCTGTTAGAGAATATTTGGAGAAGCTGCTGAAAAAAATTTATATCTCTCTCAGTTGATTATATTGGATACACTGGAAAAATGTCTTGCTGGGGTGC	MUT3	157	177	21	AAGUAAAUUGAUCUUAAGUAG	∆21nt	∆21nt	5'SS	Intron down	Intron down	84	0	0.0565610859728507	0.00923616883716634	94.5169611273076	0.162729657136458	-94.3542314701711	0.0540680930584194	2.84711981515066	-6.41920656419068	-9.26632637934134	1.15853150751921e-169	yes	neg5	chr17:31159096_31159116del
chr17	31159096_31159098del	TAAG	T	NF1_e3	ENSE00003483777	NF1_e3_del157to159	TTTCAGATGTGTGTTGATTGGTAGCAGAAAGTGAAACTAACTTTTATGTTCTGAATATCTTTTCTGTTAGAGAATATTTGGAGAAGCTGCTGAAAAAAATTTATATCTCTCTCAGTTGATTATATTGGATACACTGGAAAAATGTCTTGCTGGGGTTAAATTGATCTTAAGTAGGC	MUT3	157	159	3	AAG	∆3nt	∆3nt	5'SS	Intron down	Intron down	84	0.0403632694248234	0.0348310693138279	0.00929195316855603	94.5169611273076	0.140180247608993	-94.3767808796986	0.0478694642378751	2.84711981515066	-6.56859360161464	-9.4157134167653	6.00329946019247e-166	yes	neg5	chr17:31159096_31159098del
chr17	31159096	A	T	NF1_e3	ENSE00003483777	NF1_e3_A157T	TTTCAGATGTGTGTTGATTGGTAGCAGAAAGTGAAACTAACTTTTATGTTCTGAATATCTTTTCTGTTAGAGAATATTTGGAGAAGCTGCTGAAAAAAATTTATATCTCTCTCAGTTGATTATATTGGATACACTGGAAAAATGTCTTGCTGGGGTTAGTAAATTGATCTTAAGTAGGC	MUT3	157	157	1	A	U	sub	5'SS	Intron down	Intron down	84	0	0.0694766095414544	0.0573833205814843	94.5169611273076	0.248958441609821	-94.2680026856978	0.089917587927731	2.84711981515066	-5.99314679501594	-8.8402666101666	8.8658727359465e-131	yes	neg5	chr17:31159096A>T	intron_variant	Intronic	VUS/Conflicting	1
chr17	31159091del	TG	T	NF1_e3	ENSE00003483777	NF1_e3_del152to152	TTTCAGATGTGTGTTGATTGGTAGCAGAAAGTGAAACTAACTTTTATGTTCTGAATATCTTTTCTGTTAGAGAATATTTGGAGAAGCTGCTGAAAAAAATTTATATCTCTCTCAGTTGATTATATTGGATACACTGGAAAAATGTCTTGCTGGGTAAGTAAATTGATCTTAAGTAGGC	MUT3	152	152	1	G	∆1nt	∆1nt	5'SS	Exon	Exon	83	92.0955882352941	92.9536327126689	96.9034289713086	94.5169611273076	94.178381163957	-0.338579963350594	0.353209729700116	2.84711981515066	2.78361228233275	-0.0635075328179102	0.398879913082231	no	mid	chr17:31159091del
chr17	31159092del	GG	G	NF1_e3	ENSE00003483777	NF1_e3_del153to153	TTTCAGATGTGTGTTGATTGGTAGCAGAAAGTGAAACTAACTTTTATGTTCTGAATATCTTTTCTGTTAGAGAATATTTGGAGAAGCTGCTGAAAAAAATTTATATCTCTCTCAGTTGATTATATTGGATACACTGGAAAAATGTCTTGCTGGGTAAGTAAATTGATCTTAAGTAGGC	MUT3	153	153	1	G	∆1nt	∆1nt	5'SS	Exon	Exon	83	92.0955882352941	92.9536327126689	96.9034289713086	94.5169611273076	94.178381163957	-0.338579963350594	0.353209729700116	2.84711981515066	2.78361228233275	-0.0635075328179102	0.398879913082231	no	mid	chr17:31159092del
chr17	31159093del	GG	G	NF1_e3	ENSE00003483777	NF1_e3_del154to154	TTTCAGATGTGTGTTGATTGGTAGCAGAAAGTGAAACTAACTTTTATGTTCTGAATATCTTTTCTGTTAGAGAATATTTGGAGAAGCTGCTGAAAAAAATTTATATCTCTCTCAGTTGATTATATTGGATACACTGGAAAAATGTCTTGCTGGGTAAGTAAATTGATCTTAAGTAGGC	MUT3	154	154	1	G	∆1nt	∆1nt	5'SS	Exon	Exon	83	92.0955882352941	92.9536327126689	96.9034289713086	94.5169611273076	94.178381163957	-0.338579963350594	0.353209729700116	2.84711981515066	2.78361228233275	-0.0635075328179102	0.398879913082231	no	mid	chr17:31159093del
chr17	31159094del	GG	G	NF1_e3	ENSE00003483777	NF1_e3_del155to155	TTTCAGATGTGTGTTGATTGGTAGCAGAAAGTGAAACTAACTTTTATGTTCTGAATATCTTTTCTGTTAGAGAATATTTGGAGAAGCTGCTGAAAAAAATTTATATCTCTCTCAGTTGATTATATTGGATACACTGGAAAAATGTCTTGCTGGGTAAGTAAATTGATCTTAAGTAGGC	MUT3	155	155	1	G	∆1nt	∆1nt	5'SS	Intron down	Intron down	83	92.0955882352941	92.9536327126689	96.9034289713086	94.5169611273076	94.178381163957	-0.338579963350594	0.353209729700116	2.84711981515066	2.78361228233275	-0.0635075328179102	0.398879913082231	no	mid	chr17:31159094del	splice_donor_variant	Splice site	Pathogenic	2
chr17	31159094	G	T	NF1_e3	ENSE00003483777	NF1_e3_G155T	TTTCAGATGTGTGTTGATTGGTAGCAGAAAGTGAAACTAACTTTTATGTTCTGAATATCTTTTCTGTTAGAGAATATTTGGAGAAGCTGCTGAAAAAAATTTATATCTCTCTCAGTTGATTATATTGGATACACTGGAAAAATGTCTTGCTGGGTTAAGTAAATTGATCTTAAGTAGGC	MUT3	155	155	1	G	U	sub	5'SS	Intron down	Intron down	84	0.0392927308447937	0.0257400257400257	0.0195541650371529	94.5169611273076	0.135511571162577	-94.381449556145	0.0480779502068552	2.84711981515066	-6.60251239755148	-9.44963221270214	5.79517597159152e-155	yes	neg5	chr17:31159094G>T	splice_donor_variant	Splice site	Pathogenic	2
chr17	31159092_31159097del	GGGGTAA	G	NF1_e3	ENSE00003483777	NF1_e3_del153to158	TTTCAGATGTGTGTTGATTGGTAGCAGAAAGTGAAACTAACTTTTATGTTCTGAATATCTTTTCTGTTAGAGAATATTTGGAGAAGCTGCTGAAAAAAATTTATATCTCTCTCAGTTGATTATATTGGATACACTGGAAAAATGTCTTGCTGGTAAATTGATCTTAAGTAGGC	MUT3	153	158	6	GGGUAA	∆6nt	∆6nt	5'SS	Exon	Intron down	82	0	0.0842257249428468	0.0680007771517389	94.5169611273076	0.262650277057167	-94.2543108502504	0.0710120653879238	2.84711981515066	-5.93947210463716	-8.78659191978782	2.3234413553664e-229	yes	neg5	chr17:31159092_31159097del
chr17	31159093_31159098del	GGGTAAG	G	NF1_e3	ENSE00003483777	NF1_e3_del154to159	TTTCAGATGTGTGTTGATTGGTAGCAGAAAGTGAAACTAACTTTTATGTTCTGAATATCTTTTCTGTTAGAGAATATTTGGAGAAGCTGCTGAAAAAAATTTATATCTCTCTCAGTTGATTATATTGGATACACTGGAAAAATGTCTTGCTGGTAAATTGATCTTAAGTAGGC	MUT3	154	159	6	GGUAAG	∆6nt	∆6nt	5'SS	Exon	Intron down	82	0	0.0842257249428468	0.0680007771517389	94.5169611273076	0.262650277057167	-94.2543108502504	0.0710120653879238	2.84711981515066	-5.93947210463716	-8.78659191978782	2.3234413553664e-229	yes	neg5	chr17:31159093_31159098del
chr17	31159092_31159112del	GGGGTAAGTAAATTGATCTTAA	G	NF1_e3	ENSE00003483777	NF1_e3_del153to173	TTTCAGATGTGTGTTGATTGGTAGCAGAAAGTGAAACTAACTTTTATGTTCTGAATATCTTTTCTGTTAGAGAATATTTGGAGAAGCTGCTGAAAAAAATTTATATCTCTCTCAGTTGATTATATTGGATACACTGGAAAAATGTCTTGCTGGTAGGC	MUT3	153	173	21	GGGUAAGUAAAUUGAUCUUAA	∆21nt	∆21nt	5'SS	Exon	Intron down	82	1.52489873719323	2.75757575757576	3.27259649964037	94.5169611273076	5.80450473888371	-88.7124563884239	0.355671902495026	2.84711981515066	-2.78673806422049	-5.63385787937115	0	yes	neg5	chr17:31159092_31159112del
chr17	31159093_31159113del	GGGTAAGTAAATTGATCTTAAG	G	NF1_e3	ENSE00003483777	NF1_e3_del154to174	TTTCAGATGTGTGTTGATTGGTAGCAGAAAGTGAAACTAACTTTTATGTTCTGAATATCTTTTCTGTTAGAGAATATTTGGAGAAGCTGCTGAAAAAAATTTATATCTCTCTCAGTTGATTATATTGGATACACTGGAAAAATGTCTTGCTGGTAGGC	MUT3	154	174	21	GGUAAGUAAAUUGAUCUUAAG	∆21nt	∆21nt	5'SS	Exon	Intron down	82	1.52489873719323	2.75757575757576	3.27259649964037	94.5169611273076	5.80450473888371	-88.7124563884239	0.355671902495026	2.84711981515066	-2.78673806422049	-5.63385787937115	0	yes	neg5	chr17:31159093_31159113del
chr17	31159093	G	T	NF1_e3	ENSE00003483777	NF1_e3_G154T	TTTCAGATGTGTGTTGATTGGTAGCAGAAAGTGAAACTAACTTTTATGTTCTGAATATCTTTTCTGTTAGAGAATATTTGGAGAAGCTGCTGAAAAAAATTTATATCTCTCTCAGTTGATTATATTGGATACACTGGAAAAATGTCTTGCTGGTGTAAGTAAATTGATCTTAAGTAGGC	MUT3	154	154	1	G	U	sub	5'SS	Exon	Exon	84	34.6774193548387	39.5187165775401	51.3939393939394	94.5169611273076	51.6168369288908	-42.9001241984168	1.05669479269738	2.84711981515066	0.0646960335657302	-2.78242378158493	0	yes	neg4	chr17:31159093G>T	synonymous_variant	Synonymous	Likely Pathogenic	2
chr17	31159091_31159093del	TGGG	T	NF1_e3	ENSE00003483777	NF1_e3_del152to154	TTTCAGATGTGTGTTGATTGGTAGCAGAAAGTGAAACTAACTTTTATGTTCTGAATATCTTTTCTGTTAGAGAATATTTGGAGAAGCTGCTGAAAAAAATTTATATCTCTCTCAGTTGATTATATTGGATACACTGGAAAAATGTCTTGCTGTAAGTAAATTGATCTTAAGTAGGC	MUT3	152	154	3	GGG	∆3nt	∆3nt	5'SS	Exon	Exon	81	60.9555189456343	65.7450628366248	75.9122632103689	94.5169611273076	73.8126379734086	-20.704323153899	0.697485289444125	2.84711981515066	1.03625303420345	-1.81086678094721	0	yes	neg3	chr17:31159091_31159093del
chr17	31159092_31159094del	GGGG	G	NF1_e3	ENSE00003483777	NF1_e3_del153to155	TTTCAGATGTGTGTTGATTGGTAGCAGAAAGTGAAACTAACTTTTATGTTCTGAATATCTTTTCTGTTAGAGAATATTTGGAGAAGCTGCTGAAAAAAATTTATATCTCTCTCAGTTGATTATATTGGATACACTGGAAAAATGTCTTGCTGTAAGTAAATTGATCTTAAGTAGGC	MUT3	153	155	3	GGG	∆3nt	∆3nt	5'SS	Exon	Intron down	81	60.9555189456343	65.7450628366248	75.9122632103689	94.5169611273076	73.8126379734086	-20.704323153899	0.697485289444125	2.84711981515066	1.03625303420345	-1.81086678094721	0	yes	neg3	chr17:31159092_31159094del
chr17	31159092	G	T	NF1_e3	ENSE00003483777	NF1_e3_G153T	TTTCAGATGTGTGTTGATTGGTAGCAGAAAGTGAAACTAACTTTTATGTTCTGAATATCTTTTCTGTTAGAGAATATTTGGAGAAGCTGCTGAAAAAAATTTATATCTCTCTCAGTTGATTATATTGGATACACTGGAAAAATGTCTTGCTGTGGTAAGTAAATTGATCTTAAGTAGGC	MUT3	153	153	1	G	U	sub	5'SS	Exon	Exon	84	90.1823281907433	90.3846153846154	95.1605608322026	94.5169611273076	92.3404503516944	-2.17651077561319	0.618602588343819	2.84711981515066	2.48952910479524	-0.35759071035542	0.000105971566215724	yes	neg1	chr17:31159092G>T
chr17	31159091	G	T	NF1_e3	ENSE00003483777	NF1_e3_G152T	TTTCAGATGTGTGTTGATTGGTAGCAGAAAGTGAAACTAACTTTTATGTTCTGAATATCTTTTCTGTTAGAGAATATTTGGAGAAGCTGCTGAAAAAAATTTATATCTCTCTCAGTTGATTATATTGGATACACTGGAAAAATGTCTTGCTTGGGTAAGTAAATTGATCTTAAGTAGGC	MUT3	152	152	1	G	U	sub	5'SS	Exon	Exon	84	92.5675675675676	94.3280977312391	96.2225907499539	94.5169611273076	95.1220524798071	0.605091352499498	0.355170728947082	2.84711981515066	2.97043628867636	0.1233164735257	0.151842697782241	no	mid	chr17:31159091G>T	missense_variant	Missense	VUS/Conflicting	1
chr17	31159087_31159089del	TTGC	T	NF1_e3	ENSE00003483777	NF1_e3_del148to150	TTTCAGATGTGTGTTGATTGGTAGCAGAAAGTGAAACTAACTTTTATGTTCTGAATATCTTTTCTGTTAGAGAATATTTGGAGAAGCTGCTGAAAAAAATTTATATCTCTCTCAGTTGATTATATTGGATACACTGGAAAAATGTCTTGGGGTAAGTAAATTGATCTTAAGTAGGC	MUT3	148	150	3	UGC	∆3nt	∆3nt	Exon	Exon	Exon	81	93.4527911784976	93.0494371023005	96.5496845425868	94.5169611273076	94.3148479050452	-0.202113222262401	0.395924284096984	2.84711981515066	2.80878075059439	-0.0383390645562702	0.658955190857642	no	mid	chr17:31159087_31159089del
chr17	31159088_31159090del	TGCT	T	NF1_e3	ENSE00003483777	NF1_e3_del149to151	TTTCAGATGTGTGTTGATTGGTAGCAGAAAGTGAAACTAACTTTTATGTTCTGAATATCTTTTCTGTTAGAGAATATTTGGAGAAGCTGCTGAAAAAAATTTATATCTCTCTCAGTTGATTATATTGGATACACTGGAAAAATGTCTTGGGGTAAGTAAATTGATCTTAAGTAGGC	MUT3	149	151	3	GCU	∆3nt	∆3nt	Exon	Exon	Exon	81	93.4527911784976	93.0494371023005	96.5496845425868	94.5169611273076	94.3148479050452	-0.202113222262401	0.395924284096984	2.84711981515066	2.80878075059439	-0.0383390645562702	0.658955190857642	no	mid	chr17:31159088_31159090del
chr17	31159089_31159091del	GCTG	G	NF1_e3	ENSE00003483777	NF1_e3_del150to152	TTTCAGATGTGTGTTGATTGGTAGCAGAAAGTGAAACTAACTTTTATGTTCTGAATATCTTTTCTGTTAGAGAATATTTGGAGAAGCTGCTGAAAAAAATTTATATCTCTCTCAGTTGATTATATTGGATACACTGGAAAAATGTCTTGGGGTAAGTAAATTGATCTTAAGTAGGC	MUT3	150	152	3	CUG	∆3nt	∆3nt	5'SS	Exon	Exon	81	93.4527911784976	93.0494371023005	96.5496845425868	94.5169611273076	94.3148479050452	-0.202113222262401	0.395924284096984	2.84711981515066	2.80878075059439	-0.0383390645562702	0.658955190857642	no	mid	chr17:31159089_31159091del
chr17	31159089	C	G	NF1_e3	ENSE00003483777	NF1_e3_C150G	TTTCAGATGTGTGTTGATTGGTAGCAGAAAGTGAAACTAACTTTTATGTTCTGAATATCTTTTCTGTTAGAGAATATTTGGAGAAGCTGCTGAAAAAAATTTATATCTCTCTCAGTTGATTATATTGGATACACTGGAAAAATGTCTTGGTGGGGTAAGTAAATTGATCTTAAGTAGGC	MUT3	150	150	1	C	G	sub	Exon	Exon	Exon	84	87.1980676328503	85.8695652173913	92.0773209910155	94.5169611273076	89.0041363248706	-5.512824802437	0.585623448380174	2.84711981515066	2.09116367166468	-0.75595614348598	3.18603084961128e-35	yes	neg2	chr17:31159089C>G	missense_variant	Missense	VUS/Conflicting	2
chr17	31159088_31159093del	TGCTGGG	T	NF1_e3	ENSE00003483777	NF1_e3_del149to154	TTTCAGATGTGTGTTGATTGGTAGCAGAAAGTGAAACTAACTTTTATGTTCTGAATATCTTTTCTGTTAGAGAATATTTGGAGAAGCTGCTGAAAAAAATTTATATCTCTCTCAGTTGATTATATTGGATACACTGGAAAAATGTCTTGTAAGTAAATTGATCTTAAGTAGGC	MUT3	149	154	6	GCUGGG	∆6nt	∆6nt	5'SS	Exon	Exon	78	59.7619047619048	60.7024688215831	76.2173314993122	94.5169611273076	69.9234571904545	-24.5935039368531	0.599933880878068	2.84711981515066	0.843655615785478	-2.00346419936518	0	yes	neg4	chr17:31159088_31159093del
chr17	31159089_31159094del	GCTGGGG	G	NF1_e3	ENSE00003483777	NF1_e3_del150to155	TTTCAGATGTGTGTTGATTGGTAGCAGAAAGTGAAACTAACTTTTATGTTCTGAATATCTTTTCTGTTAGAGAATATTTGGAGAAGCTGCTGAAAAAAATTTATATCTCTCTCAGTTGATTATATTGGATACACTGGAAAAATGTCTTGTAAGTAAATTGATCTTAAGTAGGC	MUT3	150	155	6	CUGGGG	∆6nt	∆6nt	5'SS	Exon	Intron down	78	59.7619047619048	60.7024688215831	76.2173314993122	94.5169611273076	69.9234571904545	-24.5935039368531	0.599933880878068	2.84711981515066	0.843655615785478	-2.00346419936518	0	yes	neg4	chr17:31159089_31159094del
chr17	31159089_31159109del	GCTGGGGTAAGTAAATTGATCT	G	NF1_e3	ENSE00003483777	NF1_e3_del150to170	TTTCAGATGTGTGTTGATTGGTAGCAGAAAGTGAAACTAACTTTTATGTTCTGAATATCTTTTCTGTTAGAGAATATTTGGAGAAGCTGCTGAAAAAAATTTATATCTCTCTCAGTTGATTATATTGGATACACTGGAAAAATGTCTTGTAAGTAGGC	MUT3	150	170	21	CUGGGGUAAGUAAAUUGAUCU	∆21nt	∆21nt	5'SS	Exon	Intron down	79	0	0	0	94.5169611273076	0.156139540124226	-94.3608215871834	0.108478913209677	2.84711981515066	-6.46061275391145	-9.30773256906211	3.3992110123017e-40	yes	neg5	chr17:31159089_31159109del
chr17	31159089del	GC	G	NF1_e3	ENSE00003483777	NF1_e3_del150to150	TTTCAGATGTGTGTTGATTGGTAGCAGAAAGTGAAACTAACTTTTATGTTCTGAATATCTTTTCTGTTAGAGAATATTTGGAGAAGCTGCTGAAAAAAATTTATATCTCTCTCAGTTGATTATATTGGATACACTGGAAAAATGTCTTGTGGGGTAAGTAAATTGATCTTAAGTAGGC	MUT3	150	150	1	C	∆1nt	∆1nt	Exon	Exon	Exon	83	89.0160183066362	93.0265995686556	93.891557995882	94.5169611273076	93.9230119783128	-0.593949148994799	0.499202671266953	2.84711981515066	2.73796624311987	-0.10915357203079	0.272728452806849	no	mid	chr17:31159089del	frameshift_variant	Frameshift	Pathogenic	1
chr17	31159089	C	T	NF1_e3	ENSE00003483777	NF1_e3_C150T	TTTCAGATGTGTGTTGATTGGTAGCAGAAAGTGAAACTAACTTTTATGTTCTGAATATCTTTTCTGTTAGAGAATATTTGGAGAAGCTGCTGAAAAAAATTTATATCTCTCTCAGTTGATTATATTGGATACACTGGAAAAATGTCTTGTTGGGGTAAGTAAATTGATCTTAAGTAGGC	MUT3	150	150	1	C	U	sub	Exon	Exon	Exon	84	90.7385697538101	90.3623747108712	96.5913168281306	94.5169611273076	92.4147682106056	-2.10219291670199	0.55848320662746	2.84711981515066	2.50008362374367	-0.34703619140699	3.53737355111375e-05	yes	neg1	chr17:31159089C>T	missense_variant	Missense	VUS/Conflicting	2
chr17	31159088	G	T	NF1_e3	ENSE00003483777	NF1_e3_G149T	TTTCAGATGTGTGTTGATTGGTAGCAGAAAGTGAAACTAACTTTTATGTTCTGAATATCTTTTCTGTTAGAGAATATTTGGAGAAGCTGCTGAAAAAAATTTATATCTCTCTCAGTTGATTATATTGGATACACTGGAAAAATGTCTTTCTGGGGTAAGTAAATTGATCTTAAGTAGGC	MUT3	149	149	1	G	U	sub	Exon	Exon	Exon	84	93.7592867756315	88.9108910891089	95.8119848518601	94.5169611273076	91.4694163118146	-3.047544815493	0.477404110145138	2.84711981515066	2.37234688159855	-0.47477293355211	5.15100079548182e-14	yes	neg1	chr17:31159088G>T
chr17	31159088_31159108del	TGCTGGGGTAAGTAAATTGATC	T	NF1_e3	ENSE00003483777	NF1_e3_del149to169	TTTCAGATGTGTGTTGATTGGTAGCAGAAAGTGAAACTAACTTTTATGTTCTGAATATCTTTTCTGTTAGAGAATATTTGGAGAAGCTGCTGAAAAAAATTTATATCTCTCTCAGTTGATTATATTGGATACACTGGAAAAATGTCTTTTAAGTAGGC	MUT3	149	169	21	GCUGGGGUAAGUAAAUUGAUC	∆21nt	∆21nt	5'SS	Exon	Intron down	78	0	0	0	94.5169611273076	0.0363229177638067	-94.4806382095438	0.0252594855840075	2.84711981515066	-7.92011328439591	-10.7672330995466	2.42207625692744e-53	yes	neg5	chr17:31159088_31159108del
chr17	31159084_31159086del	GTCT	G	NF1_e3	ENSE00003483777	NF1_e3_del145to147	TTTCAGATGTGTGTTGATTGGTAGCAGAAAGTGAAACTAACTTTTATGTTCTGAATATCTTTTCTGTTAGAGAATATTTGGAGAAGCTGCTGAAAAAAATTTATATCTCTCTCAGTTGATTATATTGGATACACTGGAAAAATGTGCTGGGGTAAGTAAATTGATCTTAAGTAGGC	MUT3	145	147	3	UCU	∆3nt	∆3nt	Exon	Exon	Exon	81	92.9848693259973	94.8176583493282	97.1683729035069	94.5169611273076	95.5139528939053	0.996991766597699	0.354260616237367	2.84711981515066	3.05830040368297	0.21118058853231	0.0187383215641804	yes	pos1	chr17:31159084_31159086del
chr17	31159085_31159087del	TCTT	T	NF1_e3	ENSE00003483777	NF1_e3_del146to148	TTTCAGATGTGTGTTGATTGGTAGCAGAAAGTGAAACTAACTTTTATGTTCTGAATATCTTTTCTGTTAGAGAATATTTGGAGAAGCTGCTGAAAAAAATTTATATCTCTCTCAGTTGATTATATTGGATACACTGGAAAAATGTGCTGGGGTAAGTAAATTGATCTTAAGTAGGC	MUT3	146	148	3	CUU	∆3nt	∆3nt	Exon	Exon	Exon	81	92.9848693259973	94.8176583493282	97.1683729035069	94.5169611273076	95.5139528939053	0.996991766597699	0.354260616237367	2.84711981515066	3.05830040368297	0.21118058853231	0.0187383215641804	yes	pos1	chr17:31159085_31159087del
chr17	31159084_31159089del	GTCTTGC	G	NF1_e3	ENSE00003483777	NF1_e3_del145to150	TTTCAGATGTGTGTTGATTGGTAGCAGAAAGTGAAACTAACTTTTATGTTCTGAATATCTTTTCTGTTAGAGAATATTTGGAGAAGCTGCTGAAAAAAATTTATATCTCTCTCAGTTGATTATATTGGATACACTGGAAAAATGTGGGGTAAGTAAATTGATCTTAAGTAGGC	MUT3	145	150	6	UCUUGC	∆6nt	∆6nt	Exon	Exon	Exon	78	92.3626373626374	93.4475055845123	95.8858659588587	94.5169611273076	94.5001066964111	-0.0168544308964957	0.347712649425902	2.84711981515066	2.84387227085884	-0.00324754429182006	0.967153029629218	no	mid	chr17:31159084_31159089del
chr17	31159085_31159090del	TCTTGCT	T	NF1_e3	ENSE00003483777	NF1_e3_del146to151	TTTCAGATGTGTGTTGATTGGTAGCAGAAAGTGAAACTAACTTTTATGTTCTGAATATCTTTTCTGTTAGAGAATATTTGGAGAAGCTGCTGAAAAAAATTTATATCTCTCTCAGTTGATTATATTGGATACACTGGAAAAATGTGGGGTAAGTAAATTGATCTTAAGTAGGC	MUT3	146	151	6	CUUGCU	∆6nt	∆6nt	Exon	Exon	Exon	78	92.3626373626374	93.4475055845123	95.8858659588587	94.5169611273076	94.5001066964111	-0.0168544308964957	0.347712649425902	2.84711981515066	2.84387227085884	-0.00324754429182006	0.967153029629218	no	mid	chr17:31159085_31159090del
chr17	31159085	C	G	NF1_e3	ENSE00003483777	NF1_e3_C146G	TTTCAGATGTGTGTTGATTGGTAGCAGAAAGTGAAACTAACTTTTATGTTCTGAATATCTTTTCTGTTAGAGAATATTTGGAGAAGCTGCTGAAAAAAATTTATATCTCTCTCAGTTGATTATATTGGATACACTGGAAAAATGTGTTGCTGGGGTAAGTAAATTGATCTTAAGTAGGC	MUT3	146	146	1	C	G	sub	Exon	Exon	Exon	84	87.0530209617756	89.2668178382464	95.1014695591323	94.5169611273076	91.4065608138383	-3.1104003134693	0.592851576319498	2.84711981515066	2.36431823043264	-0.48280158471802	6.20309493954512e-10	yes	neg1	chr17:31159085C>G
chr17	31159085del	TC	T	NF1_e3	ENSE00003483777	NF1_e3_del146to146	TTTCAGATGTGTGTTGATTGGTAGCAGAAAGTGAAACTAACTTTTATGTTCTGAATATCTTTTCTGTTAGAGAATATTTGGAGAAGCTGCTGAAAAAAATTTATATCTCTCTCAGTTGATTATATTGGATACACTGGAAAAATGTTTGCTGGGGTAAGTAAATTGATCTTAAGTAGGC	MUT3	146	146	1	C	∆1nt	∆1nt	Exon	Exon	Exon	83	92.7380952380952	90.9473684210526	96.7304347826087	94.5169611273076	92.9178989592503	-1.5990621680573	0.514096578509012	2.84711981515066	2.57414567551002	-0.27297413964064	0.0010385102395044	yes	neg1	chr17:31159085del	frameshift_variant	Frameshift	Pathogenic	1
chr17	31159085	C	T	NF1_e3	ENSE00003483777	NF1_e3_C146T	TTTCAGATGTGTGTTGATTGGTAGCAGAAAGTGAAACTAACTTTTATGTTCTGAATATCTTTTCTGTTAGAGAATATTTGGAGAAGCTGCTGAAAAAAATTTATATCTCTCTCAGTTGATTATATTGGATACACTGGAAAAATGTTTTGCTGGGGTAAGTAAATTGATCTTAAGTAGGC	MUT3	146	146	1	C	U	sub	Exon	Exon	Exon	84	90.7518296739854	88.6491557223265	94.7770979020979	94.5169611273076	91.0969314166514	-3.42002971065619	0.479766894547235	2.84711981515066	2.32552811805807	-0.52159169709259	9.3399533403802e-18	yes	neg2	chr17:31159085C>T
chr17	31159083del	TG	T	NF1_e3	ENSE00003483777	NF1_e3_del144to144	TTTCAGATGTGTGTTGATTGGTAGCAGAAAGTGAAACTAACTTTTATGTTCTGAATATCTTTTCTGTTAGAGAATATTTGGAGAAGCTGCTGAAAAAAATTTATATCTCTCTCAGTTGATTATATTGGATACACTGGAAAAATTCTTGCTGGGGTAAGTAAATTGATCTTAAGTAGGC	MUT3	144	144	1	G	∆1nt	∆1nt	Exon	Exon	Exon	83	93.0555555555556	92.8028086600351	97.4025974025974	94.5169611273076	94.1877713098014	-0.329189817506192	0.43334636632589	2.84711981515066	2.78532626404232	-0.0617935511083401	0.509452355135393	no	mid	chr17:31159083del
chr17	31159079_31159099del	AAAATGTCTTGCTGGGGTAAGT	A	NF1_e3	ENSE00003483777	NF1_e3_del140to160	TTTCAGATGTGTGTTGATTGGTAGCAGAAAGTGAAACTAACTTTTATGTTCTGAATATCTTTTCTGTTAGAGAATATTTGGAGAAGCTGCTGAAAAAAATTTATATCTCTCTCAGTTGATTATATTGGATACACTGGAAAAATTGATCTTAAGTAGGC	MUT3	140	160	21	AAAUGUCUUGCUGGGGUAAGU	∆21nt	∆21nt	5'SS	Exon	Intron down	69	0	0	0	94.5169611273076	0.0467343975504665	-94.4702267297571	0.0324963951979446	2.84711981515066	-7.66797755396114	-10.5150973691118	5.8719752150127e-51	yes	neg5	chr17:31159079_31159099del
chr17	31159080_31159100del	AAATGTCTTGCTGGGGTAAGTA	A	NF1_e3	ENSE00003483777	NF1_e3_del141to161	TTTCAGATGTGTGTTGATTGGTAGCAGAAAGTGAAACTAACTTTTATGTTCTGAATATCTTTTCTGTTAGAGAATATTTGGAGAAGCTGCTGAAAAAAATTTATATCTCTCTCAGTTGATTATATTGGATACACTGGAAAAATTGATCTTAAGTAGGC	MUT3	141	161	21	AAUGUCUUGCUGGGGUAAGUA	∆21nt	∆21nt	5'SS	Exon	Intron down	69	0	0	0	94.5169611273076	0.0467343975504665	-94.4702267297571	0.0324963951979446	2.84711981515066	-7.66797755396114	-10.5150973691118	5.8719752150127e-51	yes	neg5	chr17:31159080_31159100del
chr17	31159081_31159101del	AATGTCTTGCTGGGGTAAGTAA	A	NF1_e3	ENSE00003483777	NF1_e3_del142to162	TTTCAGATGTGTGTTGATTGGTAGCAGAAAGTGAAACTAACTTTTATGTTCTGAATATCTTTTCTGTTAGAGAATATTTGGAGAAGCTGCTGAAAAAAATTTATATCTCTCTCAGTTGATTATATTGGATACACTGGAAAAATTGATCTTAAGTAGGC	MUT3	142	162	21	AUGUCUUGCUGGGGUAAGUAA	∆21nt	∆21nt	5'SS	Exon	Intron down	69	0	0	0	94.5169611273076	0.0467343975504665	-94.4702267297571	0.0324963951979446	2.84711981515066	-7.66797755396114	-10.5150973691118	5.8719752150127e-51	yes	neg5	chr17:31159081_31159101del
chr17	31159082_31159102del	ATGTCTTGCTGGGGTAAGTAAA	A	NF1_e3	ENSE00003483777	NF1_e3_del143to163	TTTCAGATGTGTGTTGATTGGTAGCAGAAAGTGAAACTAACTTTTATGTTCTGAATATCTTTTCTGTTAGAGAATATTTGGAGAAGCTGCTGAAAAAAATTTATATCTCTCTCAGTTGATTATATTGGATACACTGGAAAAATTGATCTTAAGTAGGC	MUT3	143	163	21	UGUCUUGCUGGGGUAAGUAAA	∆21nt	∆21nt	5'SS	Exon	Intron down	69	0	0	0	94.5169611273076	0.0467343975504665	-94.4702267297571	0.0324963951979446	2.84711981515066	-7.66797755396114	-10.5150973691118	5.8719752150127e-51	yes	neg5	chr17:31159082_31159102del
chr17	31159083_31159103del	TGTCTTGCTGGGGTAAGTAAAT	T	NF1_e3	ENSE00003483777	NF1_e3_del144to164	TTTCAGATGTGTGTTGATTGGTAGCAGAAAGTGAAACTAACTTTTATGTTCTGAATATCTTTTCTGTTAGAGAATATTTGGAGAAGCTGCTGAAAAAAATTTATATCTCTCTCAGTTGATTATATTGGATACACTGGAAAAATTGATCTTAAGTAGGC	MUT3	144	164	21	GUCUUGCUGGGGUAAGUAAAU	∆21nt	∆21nt	5'SS	Exon	Intron down	69	0	0	0	94.5169611273076	0.0467343975504665	-94.4702267297571	0.0324963951979446	2.84711981515066	-7.66797755396114	-10.5150973691118	5.8719752150127e-51	yes	neg5	chr17:31159083_31159103del
chr17	31159083	G	T	NF1_e3	ENSE00003483777	NF1_e3_G144T	TTTCAGATGTGTGTTGATTGGTAGCAGAAAGTGAAACTAACTTTTATGTTCTGAATATCTTTTCTGTTAGAGAATATTTGGAGAAGCTGCTGAAAAAAATTTATATCTCTCTCAGTTGATTATATTGGATACACTGGAAAAATTTCTTGCTGGGGTAAGTAAATTGATCTTAAGTAGGC	MUT3	144	144	1	G	U	sub	Exon	Exon	Exon	84	86.8798235942668	86.1085556577737	94.6804712602642	94.5169611273076	89.325707088422	-5.1912540388856	0.709288008004453	2.84711981515066	2.12445100065589	-0.72266881449477	1.76315292051071e-21	yes	neg2	chr17:31159083G>T
chr17	31159083_31159085del	TGTC	T	NF1_e3	ENSE00003483777	NF1_e3_del144to146	TTTCAGATGTGTGTTGATTGGTAGCAGAAAGTGAAACTAACTTTTATGTTCTGAATATCTTTTCTGTTAGAGAATATTTGGAGAAGCTGCTGAAAAAAATTTATATCTCTCTCAGTTGATTATATTGGATACACTGGAAAAATTTGCTGGGGTAAGTAAATTGATCTTAAGTAGGC	MUT3	144	146	3	GUC	∆3nt	∆3nt	Exon	Exon	Exon	81	89.1625615763547	91.6765755053508	96.5104929233773	94.5169611273076	93.1712440775851	-1.34571704972249	0.476760879427588	2.84711981515066	2.61329662613925	-0.23382318901141	0.00358076601260068	yes	neg1	chr17:31159083_31159085del
chr17	31159081	A	C	NF1_e3	ENSE00003483777	NF1_e3_A142C	TTTCAGATGTGTGTTGATTGGTAGCAGAAAGTGAAACTAACTTTTATGTTCTGAATATCTTTTCTGTTAGAGAATATTTGGAGAAGCTGCTGAAAAAAATTTATATCTCTCTCAGTTGATTATATTGGATACACTGGAAAACTGTCTTGCTGGGGTAAGTAAATTGATCTTAAGTAGGC	MUT3	142	142	1	A	C	sub	Exon	Exon	Exon	84	94.5586457073761	92.7038626609442	97.890127388535	94.5169611273076	94.3558228446001	-0.161138282707496	0.49695128045231	2.84711981515066	2.81644856350565	-0.0306712516450101	0.7844954291337	no	mid	chr17:31159081A>C
chr17	31159081	A	G	NF1_e3	ENSE00003483777	NF1_e3_A142G	TTTCAGATGTGTGTTGATTGGTAGCAGAAAGTGAAACTAACTTTTATGTTCTGAATATCTTTTCTGTTAGAGAATATTTGGAGAAGCTGCTGAAAAAAATTTATATCTCTCTCAGTTGATTATATTGGATACACTGGAAAAGTGTCTTGCTGGGGTAAGTAAATTGATCTTAAGTAGGC	MUT3	142	142	1	A	G	sub	Exon	Exon	Exon	84	91.9574216439976	91.4769719428269	96.3967695174984	94.5169611273076	93.1655023153499	-1.3514588119577	0.448620618997998	2.84711981515066	2.61239453050263	-0.23472528464803	0.00184251100838377	yes	neg1	chr17:31159081A>G	synonymous_variant	Synonymous	Likely Benign	2
chr17	31159081_31159083del	AATG	A	NF1_e3	ENSE00003483777	NF1_e3_del142to144	TTTCAGATGTGTGTTGATTGGTAGCAGAAAGTGAAACTAACTTTTATGTTCTGAATATCTTTTCTGTTAGAGAATATTTGGAGAAGCTGCTGAAAAAAATTTATATCTCTCTCAGTTGATTATATTGGATACACTGGAAAATCTTGCTGGGGTAAGTAAATTGATCTTAAGTAGGC	MUT3	142	144	3	AUG	∆3nt	∆3nt	Exon	Exon	Exon	81	95.7059679767104	95.1756685894074	97.6934684199181	94.5169611273076	95.9758544256814	1.4588932983738	0.343142190596253	2.84711981515066	3.17178403476952	0.32466421961886	0.000574480431294287	yes	pos1	chr17:31159081_31159083del
chr17	31159081_31159086del	AATGTCT	A	NF1_e3	ENSE00003483777	NF1_e3_del142to147	TTTCAGATGTGTGTTGATTGGTAGCAGAAAGTGAAACTAACTTTTATGTTCTGAATATCTTTTCTGTTAGAGAATATTTGGAGAAGCTGCTGAAAAAAATTTATATCTCTCTCAGTTGATTATATTGGATACACTGGAAAATGCTGGGGTAAGTAAATTGATCTTAAGTAGGC	MUT3	142	147	6	AUGUCU	∆6nt	∆6nt	Exon	Exon	Exon	78	94.2616679418516	94.2622950819672	97.4964572508267	94.5169611273076	95.2510010379846	0.734039910676998	0.391397564660378	2.84711981515066	2.99858167253885	0.15146185738819	0.11711703414817	no	mid	chr17:31159081_31159086del
chr17	31159077del	GA	G	NF1_e3	ENSE00003483777	NF1_e3_del138to138	TTTCAGATGTGTGTTGATTGGTAGCAGAAAGTGAAACTAACTTTTATGTTCTGAATATCTTTTCTGTTAGAGAATATTTGGAGAAGCTGCTGAAAAAAATTTATATCTCTCTCAGTTGATTATATTGGATACACTGGAAAATGTCTTGCTGGGGTAAGTAAATTGATCTTAAGTAGGC	MUT3	138	138	1	A	∆1nt	∆1nt	Exon	Exon	Exon	83	92.3921568627451	94.5646703573226	97.4066390041494	94.5169611273076	95.3223058442231	0.805344716915501	0.370841566623803	2.84711981515066	3.01445855574332	0.16733874059266	0.0695928737327012	yes	pos1	chr17:31159077del
chr17	31159078del	AA	A	NF1_e3	ENSE00003483777	NF1_e3_del139to139	TTTCAGATGTGTGTTGATTGGTAGCAGAAAGTGAAACTAACTTTTATGTTCTGAATATCTTTTCTGTTAGAGAATATTTGGAGAAGCTGCTGAAAAAAATTTATATCTCTCTCAGTTGATTATATTGGATACACTGGAAAATGTCTTGCTGGGGTAAGTAAATTGATCTTAAGTAGGC	MUT3	139	139	1	A	∆1nt	∆1nt	Exon	Exon	Exon	83	92.3921568627451	94.5646703573226	97.4066390041494	94.5169611273076	95.3223058442231	0.805344716915501	0.370841566623803	2.84711981515066	3.01445855574332	0.16733874059266	0.0695928737327012	yes	pos1	chr17:31159078del
chr17	31159079del	AA	A	NF1_e3	ENSE00003483777	NF1_e3_del140to140	TTTCAGATGTGTGTTGATTGGTAGCAGAAAGTGAAACTAACTTTTATGTTCTGAATATCTTTTCTGTTAGAGAATATTTGGAGAAGCTGCTGAAAAAAATTTATATCTCTCTCAGTTGATTATATTGGATACACTGGAAAATGTCTTGCTGGGGTAAGTAAATTGATCTTAAGTAGGC	MUT3	140	140	1	A	∆1nt	∆1nt	Exon	Exon	Exon	83	92.3921568627451	94.5646703573226	97.4066390041494	94.5169611273076	95.3223058442231	0.805344716915501	0.370841566623803	2.84711981515066	3.01445855574332	0.16733874059266	0.0695928737327012	yes	pos1	chr17:31159079del
chr17	31159080del	AA	A	NF1_e3	ENSE00003483777	NF1_e3_del141to141	TTTCAGATGTGTGTTGATTGGTAGCAGAAAGTGAAACTAACTTTTATGTTCTGAATATCTTTTCTGTTAGAGAATATTTGGAGAAGCTGCTGAAAAAAATTTATATCTCTCTCAGTTGATTATATTGGATACACTGGAAAATGTCTTGCTGGGGTAAGTAAATTGATCTTAAGTAGGC	MUT3	141	141	1	A	∆1nt	∆1nt	Exon	Exon	Exon	83	92.3921568627451	94.5646703573226	97.4066390041494	94.5169611273076	95.3223058442231	0.805344716915501	0.370841566623803	2.84711981515066	3.01445855574332	0.16733874059266	0.0695928737327012	yes	pos1	chr17:31159080del
chr17	31159081del	AA	A	NF1_e3	ENSE00003483777	NF1_e3_del142to142	TTTCAGATGTGTGTTGATTGGTAGCAGAAAGTGAAACTAACTTTTATGTTCTGAATATCTTTTCTGTTAGAGAATATTTGGAGAAGCTGCTGAAAAAAATTTATATCTCTCTCAGTTGATTATATTGGATACACTGGAAAATGTCTTGCTGGGGTAAGTAAATTGATCTTAAGTAGGC	MUT3	142	142	1	A	∆1nt	∆1nt	Exon	Exon	Exon	83	92.3921568627451	94.5646703573226	97.4066390041494	94.5169611273076	95.3223058442231	0.805344716915501	0.370841566623803	2.84711981515066	3.01445855574332	0.16733874059266	0.0695928737327012	yes	pos1	chr17:31159081del	frameshift_variant	Frameshift	Pathogenic	2
chr17	31159081	A	T	NF1_e3	ENSE00003483777	NF1_e3_A142T	TTTCAGATGTGTGTTGATTGGTAGCAGAAAGTGAAACTAACTTTTATGTTCTGAATATCTTTTCTGTTAGAGAATATTTGGAGAAGCTGCTGAAAAAAATTTATATCTCTCTCAGTTGATTATATTGGATACACTGGAAAATTGTCTTGCTGGGGTAAGTAAATTGATCTTAAGTAGGC	MUT3	142	142	1	A	U	sub	Exon	Exon	Exon	84	90.6730769230769	93.7748344370861	96.7065868263473	94.5169611273076	94.6445707472618	0.127609619954205	0.448000182630049	2.84711981515066	2.87201765472132	0.0248978395706598	0.817295019054408	no	mid	chr17:31159081A>T	missense_variant	Missense	VUS/Conflicting	1
chr17	31159080	A	C	NF1_e3	ENSE00003483777	NF1_e3_A141C	TTTCAGATGTGTGTTGATTGGTAGCAGAAAGTGAAACTAACTTTTATGTTCTGAATATCTTTTCTGTTAGAGAATATTTGGAGAAGCTGCTGAAAAAAATTTATATCTCTCTCAGTTGATTATATTGGATACACTGGAAACATGTCTTGCTGGGGTAAGTAAATTGATCTTAAGTAGGC	MUT3	141	141	1	A	C	sub	Exon	Exon	Exon	84	95.6997084548105	92.8986154533274	97.5364401560255	94.5169611273076	94.3826662109597	-0.134294916347899	0.373542457967876	2.84711981515066	2.82150029907071	-0.0256195160799502	0.76249600685074	no	mid	chr17:31159080A>C
chr17	31159080	A	G	NF1_e3	ENSE00003483777	NF1_e3_A141G	TTTCAGATGTGTGTTGATTGGTAGCAGAAAGTGAAACTAACTTTTATGTTCTGAATATCTTTTCTGTTAGAGAATATTTGGAGAAGCTGCTGAAAAAAATTTATATCTCTCTCAGTTGATTATATTGGATACACTGGAAAGATGTCTTGCTGGGGTAAGTAAATTGATCTTAAGTAGGC	MUT3	141	141	1	A	G	sub	Exon	Exon	Exon	84	96.4322120285423	95.1428571428571	97.5761546020308	94.5169611273076	96.0514665613569	1.5345054340493	0.385562034417909	2.84711981515066	3.19153992921146	0.3444201140608	0.00145699302297678	yes	pos1	chr17:31159080A>G	missense_variant	Missense	VUS/Conflicting	1
chr17	31159080_31159082del	AAAT	A	NF1_e3	ENSE00003483777	NF1_e3_del141to143	TTTCAGATGTGTGTTGATTGGTAGCAGAAAGTGAAACTAACTTTTATGTTCTGAATATCTTTTCTGTTAGAGAATATTTGGAGAAGCTGCTGAAAAAAATTTATATCTCTCTCAGTTGATTATATTGGATACACTGGAAAGTCTTGCTGGGGTAAGTAAATTGATCTTAAGTAGGC	MUT3	141	143	3	AAU	∆3nt	∆3nt	Exon	Exon	Exon	81	93.778801843318	94.1950464396285	97.8530694397853	94.5169611273076	95.2223550668594	0.705393939551802	0.443913448135884	2.84711981515066	2.99226700308252	0.14514718793186	0.187488785366314	no	mid	chr17:31159080_31159082del
chr17	31159080	A	T	NF1_e3	ENSE00003483777	NF1_e3_A141T	TTTCAGATGTGTGTTGATTGGTAGCAGAAAGTGAAACTAACTTTTATGTTCTGAATATCTTTTCTGTTAGAGAATATTTGGAGAAGCTGCTGAAAAAAATTTATATCTCTCTCAGTTGATTATATTGGATACACTGGAAATATGTCTTGCTGGGGTAAGTAAATTGATCTTAAGTAGGC	MUT3	141	141	1	A	U	sub	Exon	Exon	Exon	84	92.0817369093231	94.5922746781116	96.9742248785954	94.5169611273076	95.2599703038614	0.743009176553799	0.469753372773177	2.84711981515066	3.00056628293941	0.15344646778875	0.190923811430898	no	mid	chr17:31159080A>T
chr17	31159080_31159085del	AAATGTC	A	NF1_e3	ENSE00003483777	NF1_e3_del141to146	TTTCAGATGTGTGTTGATTGGTAGCAGAAAGTGAAACTAACTTTTATGTTCTGAATATCTTTTCTGTTAGAGAATATTTGGAGAAGCTGCTGAAAAAAATTTATATCTCTCTCAGTTGATTATATTGGATACACTGGAAATTGCTGGGGTAAGTAAATTGATCTTAAGTAGGC	MUT3	141	146	6	AAUGUC	∆6nt	∆6nt	Exon	Exon	Exon	78	94.984076433121	92.8380187416332	97.7461765495036	94.5169611273076	94.4084371365927	-0.108523990714893	0.444177165742521	2.84711981515066	2.82637161550845	-0.0207481996422101	0.841313987623949	no	mid	chr17:31159080_31159085del
chr17	31159079	A	C	NF1_e3	ENSE00003483777	NF1_e3_A140C	TTTCAGATGTGTGTTGATTGGTAGCAGAAAGTGAAACTAACTTTTATGTTCTGAATATCTTTTCTGTTAGAGAATATTTGGAGAAGCTGCTGAAAAAAATTTATATCTCTCTCAGTTGATTATATTGGATACACTGGAACAATGTCTTGCTGGGGTAAGTAAATTGATCTTAAGTAGGC	MUT3	140	140	1	A	C	sub	Exon	Exon	Exon	84	93.2277924362357	94.8435689455388	98.1147768228445	94.5169611273076	95.6065692428465	1.0896081155389	0.37891701067709	2.84711981515066	3.08013111808912	0.23301130293846	0.0173320206213259	yes	pos1	chr17:31159079A>C
chr17	31159079_31159084del	AAAATGT	A	NF1_e3	ENSE00003483777	NF1_e3_del140to145	TTTCAGATGTGTGTTGATTGGTAGCAGAAAGTGAAACTAACTTTTATGTTCTGAATATCTTTTCTGTTAGAGAATATTTGGAGAAGCTGCTGAAAAAAATTTATATCTCTCTCAGTTGATTATATTGGATACACTGGAACTTGCTGGGGTAAGTAAATTGATCTTAAGTAGGC	MUT3	140	145	6	AAAUGU	∆6nt	∆6nt	Exon	Exon	Exon	78	94.24743892829	93.7789543348776	97.6591267753814	94.5169611273076	94.9570572891653	0.440096161857706	0.423252449881087	2.84711981515066	2.93543497797558	0.0883151628249199	0.391014913355756	no	mid	chr17:31159079_31159084del
chr17	31159079	A	G	NF1_e3	ENSE00003483777	NF1_e3_A140G	TTTCAGATGTGTGTTGATTGGTAGCAGAAAGTGAAACTAACTTTTATGTTCTGAATATCTTTTCTGTTAGAGAATATTTGGAGAAGCTGCTGAAAAAAATTTATATCTCTCTCAGTTGATTATATTGGATACACTGGAAGAATGTCTTGCTGGGGTAAGTAAATTGATCTTAAGTAGGC	MUT3	140	140	1	A	G	sub	Exon	Exon	Exon	84	94.4543828264758	95.545746388443	97.6655115812511	94.5169611273076	96.1247073282038	1.6077462008962	0.304297963560531	2.84711981515066	3.21102519496241	0.36390537981175	2.25658219184176e-05	yes	pos1	chr17:31159079A>G	missense_variant	Missense	VUS/Conflicting	2
chr17	31159079	A	T	NF1_e3	ENSE00003483777	NF1_e3_A140T	TTTCAGATGTGTGTTGATTGGTAGCAGAAAGTGAAACTAACTTTTATGTTCTGAATATCTTTTCTGTTAGAGAATATTTGGAGAAGCTGCTGAAAAAAATTTATATCTCTCTCAGTTGATTATATTGGATACACTGGAATAATGTCTTGCTGGGGTAAGTAAATTGATCTTAAGTAGGC	MUT3	140	140	1	A	U	sub	Exon	Exon	Exon	84	94.613124387855	92.9061784897025	95.8794247787611	94.5169611273076	94.2794346975535	-0.237526429754098	0.426927236484202	2.84711981515066	2.80219545244708	-0.04492436270358	0.628739239742373	no	mid	chr17:31159079A>T	nonsense	Nonsense	Pathogenic	1
chr17	31159077_31159079del	GAAA	G	NF1_e3	ENSE00003483777	NF1_e3_del138to140	TTTCAGATGTGTGTTGATTGGTAGCAGAAAGTGAAACTAACTTTTATGTTCTGAATATCTTTTCTGTTAGAGAATATTTGGAGAAGCTGCTGAAAAAAATTTATATCTCTCTCAGTTGATTATATTGGATACACTGGAATGTCTTGCTGGGGTAAGTAAATTGATCTTAAGTAGGC	MUT3	138	140	3	AAA	∆3nt	∆3nt	Exon	Exon	Exon	81	95.0177935943061	94.5806962025316	97.1069868995633	94.5169611273076	95.4665593119723	0.949598184664702	0.324307010018903	2.84711981515066	3.04729483691622	0.20017502176556	0.0137116950939526	yes	pos1	chr17:31159077_31159079del
chr17	31159078_31159080del	AAAA	A	NF1_e3	ENSE00003483777	NF1_e3_del139to141	TTTCAGATGTGTGTTGATTGGTAGCAGAAAGTGAAACTAACTTTTATGTTCTGAATATCTTTTCTGTTAGAGAATATTTGGAGAAGCTGCTGAAAAAAATTTATATCTCTCTCAGTTGATTATATTGGATACACTGGAATGTCTTGCTGGGGTAAGTAAATTGATCTTAAGTAGGC	MUT3	139	141	3	AAA	∆3nt	∆3nt	Exon	Exon	Exon	81	95.0177935943061	94.5806962025316	97.1069868995633	94.5169611273076	95.4665593119723	0.949598184664702	0.324307010018903	2.84711981515066	3.04729483691622	0.20017502176556	0.0137116950939526	yes	pos1	chr17:31159078_31159080del
chr17	31159079_31159081del	AAAA	A	NF1_e3	ENSE00003483777	NF1_e3_del140to142	TTTCAGATGTGTGTTGATTGGTAGCAGAAAGTGAAACTAACTTTTATGTTCTGAATATCTTTTCTGTTAGAGAATATTTGGAGAAGCTGCTGAAAAAAATTTATATCTCTCTCAGTTGATTATATTGGATACACTGGAATGTCTTGCTGGGGTAAGTAAATTGATCTTAAGTAGGC	MUT3	140	142	3	AAA	∆3nt	∆3nt	Exon	Exon	Exon	81	95.0177935943061	94.5806962025316	97.1069868995633	94.5169611273076	95.4665593119723	0.949598184664702	0.324307010018903	2.84711981515066	3.04729483691622	0.20017502176556	0.0137116950939526	yes	pos1	chr17:31159079_31159081del
chr17	31159078	A	C	NF1_e3	ENSE00003483777	NF1_e3_A139C	TTTCAGATGTGTGTTGATTGGTAGCAGAAAGTGAAACTAACTTTTATGTTCTGAATATCTTTTCTGTTAGAGAATATTTGGAGAAGCTGCTGAAAAAAATTTATATCTCTCTCAGTTGATTATATTGGATACACTGGACAAATGTCTTGCTGGGGTAAGTAAATTGATCTTAAGTAGGC	MUT3	139	139	1	A	C	sub	Exon	Exon	Exon	84	95.6777996070727	94.7877885331348	96.8451242829828	94.5169611273076	95.6995877061999	1.1826265788923	0.411742122897985	2.84711981515066	3.10250308987725	0.25538327472659	0.0186476452540865	yes	pos1	chr17:31159078A>C
chr17	31159078	A	G	NF1_e3	ENSE00003483777	NF1_e3_A139G	TTTCAGATGTGTGTTGATTGGTAGCAGAAAGTGAAACTAACTTTTATGTTCTGAATATCTTTTCTGTTAGAGAATATTTGGAGAAGCTGCTGAAAAAAATTTATATCTCTCTCAGTTGATTATATTGGATACACTGGAGAAATGTCTTGCTGGGGTAAGTAAATTGATCTTAAGTAGGC	MUT3	139	139	1	A	G	sub	Exon	Exon	Exon	84	95.2434881087203	97.0135746606335	96.7696629213483	94.5169611273076	96.9885810820255	2.47161995471791	0.385435088824008	2.84711981515066	3.47218188176336	0.6250620666127	5.59392432456087e-06	yes	pos2	chr17:31159078A>G
chr17	31159078	A	T	NF1_e3	ENSE00003483777	NF1_e3_A139T	TTTCAGATGTGTGTTGATTGGTAGCAGAAAGTGAAACTAACTTTTATGTTCTGAATATCTTTTCTGTTAGAGAATATTTGGAGAAGCTGCTGAAAAAAATTTATATCTCTCTCAGTTGATTATATTGGATACACTGGATAAATGTCTTGCTGGGGTAAGTAAATTGATCTTAAGTAGGC	MUT3	139	139	1	A	U	sub	Exon	Exon	Exon	84	92.7880386983289	90.5054644808743	96.9092441697106	94.5169611273076	92.6386892509992	-1.8782718763084	0.518357407881536	2.84711981515066	2.53246885709826	-0.3146509580524	8.87559390785466e-05	yes	neg1	chr17:31159078A>T
chr17	31159078_31159098del	AAAAATGTCTTGCTGGGGTAAG	A	NF1_e3	ENSE00003483777	NF1_e3_del139to159	TTTCAGATGTGTGTTGATTGGTAGCAGAAAGTGAAACTAACTTTTATGTTCTGAATATCTTTTCTGTTAGAGAATATTTGGAGAAGCTGCTGAAAAAAATTTATATCTCTCTCAGTTGATTATATTGGATACACTGGATAAATTGATCTTAAGTAGGC	MUT3	139	159	21	AAAAUGUCUUGCUGGGGUAAG	∆21nt	∆21nt	5'SS	Exon	Intron down	68	0	0	0	94.5169611273076	0.0411845082724786	-94.4757766190351	0.0286389134892463	2.84711981515066	-7.794451362215	-10.6415711773657	3.8401268139667e-52	yes	neg5	chr17:31159078_31159098del
chr17	31159078_31159083del	AAAAATG	A	NF1_e3	ENSE00003483777	NF1_e3_del139to144	TTTCAGATGTGTGTTGATTGGTAGCAGAAAGTGAAACTAACTTTTATGTTCTGAATATCTTTTCTGTTAGAGAATATTTGGAGAAGCTGCTGAAAAAAATTTATATCTCTCTCAGTTGATTATATTGGATACACTGGATCTTGCTGGGGTAAGTAAATTGATCTTAAGTAGGC	MUT3	139	144	6	AAAAUG	∆6nt	∆6nt	Exon	Exon	Exon	78	96.419853539463	95.9589867310012	97.2403411941796	94.5169611273076	96.5423083999745	2.0253472726669	0.338019526087609	2.84711981515066	3.32938014248671	0.48226032733605	5.13250475586234e-06	yes	pos1	chr17:31159078_31159083del
chr17	31159077	A	C	NF1_e3	ENSE00003483777	NF1_e3_A138C	TTTCAGATGTGTGTTGATTGGTAGCAGAAAGTGAAACTAACTTTTATGTTCTGAATATCTTTTCTGTTAGAGAATATTTGGAGAAGCTGCTGAAAAAAATTTATATCTCTCTCAGTTGATTATATTGGATACACTGGCAAAATGTCTTGCTGGGGTAAGTAAATTGATCTTAAGTAGGC	MUT3	138	138	1	A	C	sub	Exon	Exon	Exon	84	85.3146853146853	84.7762928529924	92.9165548698685	94.5169611273076	88.207521284556	-6.3094398427516	0.608118123315049	2.84711981515066	2.01223030346059	-0.83488951169007	1.31675146027357e-44	yes	neg2	chr17:31159077A>C
chr17	31159077	A	G	NF1_e3	ENSE00003483777	NF1_e3_A138G	TTTCAGATGTGTGTTGATTGGTAGCAGAAAGTGAAACTAACTTTTATGTTCTGAATATCTTTTCTGTTAGAGAATATTTGGAGAAGCTGCTGAAAAAAATTTATATCTCTCTCAGTTGATTATATTGGATACACTGGGAAAATGTCTTGCTGGGGTAAGTAAATTGATCTTAAGTAGGC	MUT3	138	138	1	A	G	sub	Exon	Exon	Exon	84	91.9259882253995	90.4290429042904	95.7493857493858	94.5169611273076	92.4286683749251	-2.08829275238249	0.480779059843827	2.84711981515066	2.50206823414423	-0.34505158100643	1.60627211324693e-06	yes	neg1	chr17:31159077A>G
chr17	31159077_31159097del	GAAAAATGTCTTGCTGGGGTAA	G	NF1_e3	ENSE00003483777	NF1_e3_del138to158	TTTCAGATGTGTGTTGATTGGTAGCAGAAAGTGAAACTAACTTTTATGTTCTGAATATCTTTTCTGTTAGAGAATATTTGGAGAAGCTGCTGAAAAAAATTTATATCTCTCTCAGTTGATTATATTGGATACACTGGGTAAATTGATCTTAAGTAGGC	MUT3	138	158	21	AAAAAUGUCUUGCUGGGGUAA	∆21nt	∆21nt	5'SS	Exon	Intron down	67	0	0	0	94.5169611273076	0.0364016144866299	-94.480559512821	0.0253141925015591	2.84711981515066	-7.91794825486802	-10.7650680700187	2.53210520075417e-53	yes	neg5	chr17:31159077_31159097del
chr17	31159077_31159082del	GAAAAAT	G	NF1_e3	ENSE00003483777	NF1_e3_del138to143	TTTCAGATGTGTGTTGATTGGTAGCAGAAAGTGAAACTAACTTTTATGTTCTGAATATCTTTTCTGTTAGAGAATATTTGGAGAAGCTGCTGAAAAAAATTTATATCTCTCTCAGTTGATTATATTGGATACACTGGGTCTTGCTGGGGTAAGTAAATTGATCTTAAGTAGGC	MUT3	138	143	6	AAAAAU	∆6nt	∆6nt	Exon	Exon	Exon	78	82.7755905511811	83.3451957295374	90.1302931596091	94.5169611273076	87.0879768781522	-7.4289842491554	0.695430938675063	2.84711981515066	1.90875993394049	-0.93835988121017	2.64111107357519e-50	yes	neg2	chr17:31159077_31159082del
chr17	31159077	A	T	NF1_e3	ENSE00003483777	NF1_e3_A138T	TTTCAGATGTGTGTTGATTGGTAGCAGAAAGTGAAACTAACTTTTATGTTCTGAATATCTTTTCTGTTAGAGAATATTTGGAGAAGCTGCTGAAAAAAATTTATATCTCTCTCAGTTGATTATATTGGATACACTGGTAAAATGTCTTGCTGGGGTAAGTAAATTGATCTTAAGTAGGC	MUT3	138	138	1	A	U	sub	Exon	Exon	Exon	84	76.4550264550265	70.9320695102686	81.9095477386935	94.5169611273076	78.3721478030443	-16.1448133242633	1.26090445843987	2.84711981515066	1.28748666900159	-1.55963314614907	1.81147639859412e-95	yes	neg3	chr17:31159077A>T
chr17	31159076	G	T	NF1_e3	ENSE00003483777	NF1_e3_G137T	TTTCAGATGTGTGTTGATTGGTAGCAGAAAGTGAAACTAACTTTTATGTTCTGAATATCTTTTCTGTTAGAGAATATTTGGAGAAGCTGCTGAAAAAAATTTATATCTCTCTCAGTTGATTATATTGGATACACTGTAAAAATGTCTTGCTGGGGTAAGTAAATTGATCTTAAGTAGGC	MUT3	137	137	1	G	U	sub	Exon	Exon	Exon	84	46.1990595611285	53.8091419406576	67.8021978021978	94.5169611273076	64.2326422412482	-30.2843188860594	0.687371578226405	2.84711981515066	0.585475844585372	-2.26164397056529	0	yes	neg4	chr17:31159076G>T	nonsense	Nonsense	Pathogenic	2
chr17	31159076_31159081del	GGAAAAA	G	NF1_e3	ENSE00003483777	NF1_e3_del137to142	TTTCAGATGTGTGTTGATTGGTAGCAGAAAGTGAAACTAACTTTTATGTTCTGAATATCTTTTCTGTTAGAGAATATTTGGAGAAGCTGCTGAAAAAAATTTATATCTCTCTCAGTTGATTATATTGGATACACTGTGTCTTGCTGGGGTAAGTAAATTGATCTTAAGTAGGC	MUT3	137	142	6	GAAAAA	∆6nt	∆6nt	Exon	Exon	Exon	78	85.8339680121858	84.9949135300102	93.2527472527473	94.5169611273076	88.3670352481324	-6.1499258791752	0.564071478593798	2.84711981515066	2.02765613884676	-0.8194636763039	1.64688480995875e-48	yes	neg2	chr17:31159076_31159081del
chr17	31159075	G	T	NF1_e3	ENSE00003483777	NF1_e3_G136T	TTTCAGATGTGTGTTGATTGGTAGCAGAAAGTGAAACTAACTTTTATGTTCTGAATATCTTTTCTGTTAGAGAATATTTGGAGAAGCTGCTGAAAAAAATTTATATCTCTCTCAGTTGATTATATTGGATACACTTGAAAAATGTCTTGCTGGGGTAAGTAAATTGATCTTAAGTAGGC	MUT3	136	136	1	G	U	sub	Exon	Exon	Exon	84	83.3972602739726	85.0416515755161	90.2502606882169	94.5169611273076	88.2562279245924	-6.2607332027152	0.485833479980725	2.84711981515066	2.01692120077101	-0.83019861437965	4.94610499823588e-67	yes	neg2	chr17:31159075G>T
chr17	31159073_31159075del	ACTG	A	NF1_e3	ENSE00003483777	NF1_e3_del134to136	TTTCAGATGTGTGTTGATTGGTAGCAGAAAGTGAAACTAACTTTTATGTTCTGAATATCTTTTCTGTTAGAGAATATTTGGAGAAGCTGCTGAAAAAAATTTATATCTCTCTCAGTTGATTATATTGGATACAGAAAAATGTCTTGCTGGGGTAAGTAAATTGATCTTAAGTAGGC	MUT3	134	136	3	CUG	∆3nt	∆3nt	Exon	Exon	Exon	81	85.0931677018634	86.4175022789426	92.020879940343	94.5169611273076	89.3145201358085	-5.2024409914991	0.715143551641412	2.84711981515066	2.12327827632828	-0.72384153882238	2.96019787595418e-21	yes	neg2	chr17:31159073_31159075del
chr17	31159073_31159093del	ACTGGAAAAATGTCTTGCTGGG	A	NF1_e3	ENSE00003483777	NF1_e3_del134to154	TTTCAGATGTGTGTTGATTGGTAGCAGAAAGTGAAACTAACTTTTATGTTCTGAATATCTTTTCTGTTAGAGAATATTTGGAGAAGCTGCTGAAAAAAATTTATATCTCTCTCAGTTGATTATATTGGATACAGTAAGTAAATTGATCTTAAGTAGGC	MUT3	134	154	21	CUGGAAAAAUGUCUUGCUGGG	∆21nt	∆21nt	5'SS	Exon	Exon	63	11.7599130907116	15.5176443094181	21.6306662610283	94.5169611273076	25.3101605059313	-69.2068006213763	0.703126503238991	2.84711981515066	-1.08213814926689	-3.92925796441755	0	yes	neg5	chr17:31159073_31159093del
chr17	31159073	C	G	NF1_e3	ENSE00003483777	NF1_e3_C134G	TTTCAGATGTGTGTTGATTGGTAGCAGAAAGTGAAACTAACTTTTATGTTCTGAATATCTTTTCTGTTAGAGAATATTTGGAGAAGCTGCTGAAAAAAATTTATATCTCTCTCAGTTGATTATATTGGATACAGTGGAAAAATGTCTTGCTGGGGTAAGTAAATTGATCTTAAGTAGGC	MUT3	134	134	1	C	G	sub	Exon	Exon	Exon	84	93.1313131313131	92.6601784266018	96.684571216892	94.5169611273076	94.0180783376611	-0.498882789646493	0.372822018705605	2.84711981515066	2.75474522196097	-0.0923745931896902	0.220143770544671	no	mid	chr17:31159073C>G
chr17	31159073del	AC	A	NF1_e3	ENSE00003483777	NF1_e3_del134to134	TTTCAGATGTGTGTTGATTGGTAGCAGAAAGTGAAACTAACTTTTATGTTCTGAATATCTTTTCTGTTAGAGAATATTTGGAGAAGCTGCTGAAAAAAATTTATATCTCTCTCAGTTGATTATATTGGATACATGGAAAAATGTCTTGCTGGGGTAAGTAAATTGATCTTAAGTAGGC	MUT3	134	134	1	C	∆1nt	∆1nt	Exon	Exon	Exon	83	93.6411149825784	94.2131979695431	96.8232419223459	94.5169611273076	95.1291632941177	0.612202166810105	0.376194410664975	2.84711981515066	2.97196985125861	0.12485003610795	0.172981105876934	no	mid	chr17:31159073del
chr17	31159073	C	T	NF1_e3	ENSE00003483777	NF1_e3_C134T	TTTCAGATGTGTGTTGATTGGTAGCAGAAAGTGAAACTAACTTTTATGTTCTGAATATCTTTTCTGTTAGAGAATATTTGGAGAAGCTGCTGAAAAAAATTTATATCTCTCTCAGTTGATTATATTGGATACATTGGAAAAATGTCTTGCTGGGGTAAGTAAATTGATCTTAAGTAGGC	MUT3	134	134	1	C	U	sub	Exon	Exon	Exon	84	92.378752886836	88.5524372230428	94.1255908170155	94.5169611273076	91.1930361453932	-3.32392498191439	0.584113373367222	2.84711981515066	2.33743578046142	-0.50968403468924	1.08858379184351e-11	yes	neg2	chr17:31159073C>T
chr17	31159072	A	C	NF1_e3	ENSE00003483777	NF1_e3_A133C	TTTCAGATGTGTGTTGATTGGTAGCAGAAAGTGAAACTAACTTTTATGTTCTGAATATCTTTTCTGTTAGAGAATATTTGGAGAAGCTGCTGAAAAAAATTTATATCTCTCTCAGTTGATTATATTGGATACCCTGGAAAAATGTCTTGCTGGGGTAAGTAAATTGATCTTAAGTAGGC	MUT3	133	133	1	A	C	sub	Exon	Exon	Exon	84	94.4526627218935	94.5592576971742	97.3656294200849	94.5169611273076	95.4332576963708	0.916296569063202	0.335907937899299	2.84711981515066	3.03962702400497	0.19250720885431	0.0219002397546882	yes	pos1	chr17:31159072A>C	synonymous_variant	Synonymous	Likely Benign	2
chr17	31159072del	CA	C	NF1_e3	ENSE00003483777	NF1_e3_del133to133	TTTCAGATGTGTGTTGATTGGTAGCAGAAAGTGAAACTAACTTTTATGTTCTGAATATCTTTTCTGTTAGAGAATATTTGGAGAAGCTGCTGAAAAAAATTTATATCTCTCTCAGTTGATTATATTGGATACCTGGAAAAATGTCTTGCTGGGGTAAGTAAATTGATCTTAAGTAGGC	MUT3	133	133	1	A	∆1nt	∆1nt	Exon	Exon	Exon	83	92.9903900508762	93.9597315436242	96.996699669967	94.5169611273076	94.9206470872267	0.403685959919098	0.325473530214883	2.84711981515066	2.92785737462798	0.0807375594773201	0.294736173809293	no	mid	chr17:31159072del
chr17	31159072	A	G	NF1_e3	ENSE00003483777	NF1_e3_A133G	TTTCAGATGTGTGTTGATTGGTAGCAGAAAGTGAAACTAACTTTTATGTTCTGAATATCTTTTCTGTTAGAGAATATTTGGAGAAGCTGCTGAAAAAAATTTATATCTCTCTCAGTTGATTATATTGGATACGCTGGAAAAATGTCTTGCTGGGGTAAGTAAATTGATCTTAAGTAGGC	MUT3	133	133	1	A	G	sub	Exon	Exon	Exon	84	92.9797191887675	93.75	97.6022265039606	94.5169611273076	94.8165725769229	0.2996114496153	0.378804637059425	2.84711981515066	2.90647770804014	0.05935789288948	0.5158551252545	no	mid	chr17:31159072A>G
chr17	31159072_31159074del	CACT	C	NF1_e3	ENSE00003483777	NF1_e3_del133to135	TTTCAGATGTGTGTTGATTGGTAGCAGAAAGTGAAACTAACTTTTATGTTCTGAATATCTTTTCTGTTAGAGAATATTTGGAGAAGCTGCTGAAAAAAATTTATATCTCTCTCAGTTGATTATATTGGATACGGAAAAATGTCTTGCTGGGGTAAGTAAATTGATCTTAAGTAGGC	MUT3	133	135	3	ACU	∆3nt	∆3nt	Exon	Exon	Exon	81	93.3333333333333	92.1818181818182	96.3275135460566	94.5169611273076	93.7344569301816	-0.782504197125999	0.455749739714606	2.84711981515066	2.70540059063796	-0.1417192245127	0.101931230880825	no	mid	chr17:31159072_31159074del
chr17	31159072_31159092del	CACTGGAAAAATGTCTTGCTGG	C	NF1_e3	ENSE00003483777	NF1_e3_del133to153	TTTCAGATGTGTGTTGATTGGTAGCAGAAAGTGAAACTAACTTTTATGTTCTGAATATCTTTTCTGTTAGAGAATATTTGGAGAAGCTGCTGAAAAAAATTTATATCTCTCTCAGTTGATTATATTGGATACGGTAAGTAAATTGATCTTAAGTAGGC	MUT3	133	153	21	ACUGGAAAAAUGUCUUGCUGG	∆21nt	∆21nt	5'SS	Exon	Exon	63	56.3517915309446	54.3705077672154	68.7661458974044	94.5169611273076	64.7943732398852	-29.7225878874224	0.617338284198563	2.84711981515066	0.610012845901385	-2.23710696924928	0	yes	neg4	chr17:31159072_31159092del
chr17	31159072	A	T	NF1_e3	ENSE00003483777	NF1_e3_A133T	TTTCAGATGTGTGTTGATTGGTAGCAGAAAGTGAAACTAACTTTTATGTTCTGAATATCTTTTCTGTTAGAGAATATTTGGAGAAGCTGCTGAAAAAAATTTATATCTCTCTCAGTTGATTATATTGGATACTCTGGAAAAATGTCTTGCTGGGGTAAGTAAATTGATCTTAAGTAGGC	MUT3	133	133	1	A	U	sub	Exon	Exon	Exon	84	91.4425427872861	93.8569206842924	96.8410661401777	94.5169611273076	94.7478689069443	0.230907779636702	0.472954192457439	2.84711981515066	2.89258543523622	0.0454656200855599	0.682326370202306	no	mid	chr17:31159072A>T	synonymous_variant	Synonymous	Likely Benign	1
chr17	31159071	C	G	NF1_e3	ENSE00003483777	NF1_e3_C132G	TTTCAGATGTGTGTTGATTGGTAGCAGAAAGTGAAACTAACTTTTATGTTCTGAATATCTTTTCTGTTAGAGAATATTTGGAGAAGCTGCTGAAAAAAATTTATATCTCTCTCAGTTGATTATATTGGATAGACTGGAAAAATGTCTTGCTGGGGTAAGTAAATTGATCTTAAGTAGGC	MUT3	132	132	1	C	G	sub	Exon	Exon	Exon	84	78.907435508346	81.1940298507463	89.4194756554307	94.5169611273076	85.453837341432	-9.06312378587559	0.624328899492132	2.84711981515066	1.77064909197426	-1.0764707231764	5.01979396160111e-98	yes	neg3	chr17:31159071C>G
chr17	31159071_31159091del	ACACTGGAAAAATGTCTTGCTG	A	NF1_e3	ENSE00003483777	NF1_e3_del132to152	TTTCAGATGTGTGTTGATTGGTAGCAGAAAGTGAAACTAACTTTTATGTTCTGAATATCTTTTCTGTTAGAGAATATTTGGAGAAGCTGCTGAAAAAAATTTATATCTCTCTCAGTTGATTATATTGGATAGGGTAAGTAAATTGATCTTAAGTAGGC	MUT3	132	152	21	CACUGGAAAAAUGUCUUGCUG	∆21nt	∆21nt	5'SS	Exon	Exon	63	41.1244782715443	44.7924123120974	59.211225683002	94.5169611273076	56.4835796720048	-38.0333814553028	0.586647166913921	2.84711981515066	0.26081162496651	-2.58630819018415	0	yes	neg4	chr17:31159071_31159091del
chr17	31159071	C	T	NF1_e3	ENSE00003483777	NF1_e3_C132T	TTTCAGATGTGTGTTGATTGGTAGCAGAAAGTGAAACTAACTTTTATGTTCTGAATATCTTTTCTGTTAGAGAATATTTGGAGAAGCTGCTGAAAAAAATTTATATCTCTCTCAGTTGATTATATTGGATATACTGGAAAAATGTCTTGCTGGGGTAAGTAAATTGATCTTAAGTAGGC	MUT3	132	132	1	C	U	sub	Exon	Exon	Exon	84	86.1047835990888	91.6043225270158	92.9176550321925	94.5169611273076	92.7728881930357	-1.7440729342719	0.580139380112381	2.84711981515066	2.55231496110386	-0.2948048540468	0.00139283735102695	yes	neg1	chr17:31159071C>T
chr17	31159071_31159073del	ACAC	A	NF1_e3	ENSE00003483777	NF1_e3_del132to134	TTTCAGATGTGTGTTGATTGGTAGCAGAAAGTGAAACTAACTTTTATGTTCTGAATATCTTTTCTGTTAGAGAATATTTGGAGAAGCTGCTGAAAAAAATTTATATCTCTCTCAGTTGATTATATTGGATATGGAAAAATGTCTTGCTGGGGTAAGTAAATTGATCTTAAGTAGGC	MUT3	132	134	3	CAC	∆3nt	∆3nt	Exon	Exon	Exon	81	87.0088211708099	90.3349807797913	93.9733206288709	94.5169611273076	92.0813032651816	-2.435657862126	0.496609677405621	2.84711981515066	2.45344527933052	-0.39367453582014	2.76967653925809e-08	yes	neg1	chr17:31159071_31159073del
chr17	31159070del	TA	T	NF1_e3	ENSE00003483777	NF1_e3_del131to131	TTTCAGATGTGTGTTGATTGGTAGCAGAAAGTGAAACTAACTTTTATGTTCTGAATATCTTTTCTGTTAGAGAATATTTGGAGAAGCTGCTGAAAAAAATTTATATCTCTCTCAGTTGATTATATTGGATCACTGGAAAAATGTCTTGCTGGGGTAAGTAAATTGATCTTAAGTAGGC	MUT3	131	131	1	A	∆1nt	∆1nt	Exon	Exon	Exon	83	94.7068403908795	95.0264084507042	97.4844167408727	94.5169611273076	95.7768798781666	1.259918750859	0.32838946121991	2.84711981515066	3.12144709824623	0.27432728309557	0.00153878462923769	yes	pos1	chr17:31159070del
chr17	31159070	A	C	NF1_e3	ENSE00003483777	NF1_e3_A131C	TTTCAGATGTGTGTTGATTGGTAGCAGAAAGTGAAACTAACTTTTATGTTCTGAATATCTTTTCTGTTAGAGAATATTTGGAGAAGCTGCTGAAAAAAATTTATATCTCTCTCAGTTGATTATATTGGATCCACTGGAAAAATGTCTTGCTGGGGTAAGTAAATTGATCTTAAGTAGGC	MUT3	131	131	1	A	C	sub	Exon	Exon	Exon	84	94.3396226415094	95.4566966398486	97.5228975853456	94.5169611273076	96.0487286036875	1.53176747637991	0.330158541623104	2.84711981515066	3.19081825270217	0.34369843755151	0.000184543643316213	yes	pos1	chr17:31159070A>C
chr17	31159070_31159072del	TACA	T	NF1_e3	ENSE00003483777	NF1_e3_del131to133	TTTCAGATGTGTGTTGATTGGTAGCAGAAAGTGAAACTAACTTTTATGTTCTGAATATCTTTTCTGTTAGAGAATATTTGGAGAAGCTGCTGAAAAAAATTTATATCTCTCTCAGTTGATTATATTGGATCTGGAAAAATGTCTTGCTGGGGTAAGTAAATTGATCTTAAGTAGGC	MUT3	131	133	3	ACA	∆3nt	∆3nt	Exon	Exon	Exon	81	93.5079726651481	92.2031473533619	95.9319773257753	94.5169611273076	93.765642366352	-0.751318760955599	0.489031971472324	2.84711981515066	2.710722954894	-0.13639686025666	0.146132401155392	no	mid	chr17:31159070_31159072del
chr17	31159070_31159075del	TACACTG	T	NF1_e3	ENSE00003483777	NF1_e3_del131to136	TTTCAGATGTGTGTTGATTGGTAGCAGAAAGTGAAACTAACTTTTATGTTCTGAATATCTTTTCTGTTAGAGAATATTTGGAGAAGCTGCTGAAAAAAATTTATATCTCTCTCAGTTGATTATATTGGATGAAAAATGTCTTGCTGGGGTAAGTAAATTGATCTTAAGTAGGC	MUT3	131	136	6	ACACUG	∆6nt	∆6nt	Exon	Exon	Exon	78	88.9217134416544	90.3132728771641	94.9990564257407	94.5169611273076	92.1716020844464	-2.3453590428612	0.431766506104963	2.84711981515066	2.46589419911585	-0.38122561603481	8.64078738877075e-10	yes	neg1	chr17:31159070_31159075del
chr17	31159070	A	G	NF1_e3	ENSE00003483777	NF1_e3_A131G	TTTCAGATGTGTGTTGATTGGTAGCAGAAAGTGAAACTAACTTTTATGTTCTGAATATCTTTTCTGTTAGAGAATATTTGGAGAAGCTGCTGAAAAAAATTTATATCTCTCTCAGTTGATTATATTGGATGCACTGGAAAAATGTCTTGCTGGGGTAAGTAAATTGATCTTAAGTAGGC	MUT3	131	131	1	A	G	sub	Exon	Exon	Exon	84	92.5576519916143	94.5374800637959	96.8619246861925	94.5169611273076	95.2940687339585	0.777107606650906	0.333594197860467	2.84711981515066	3.008143886287	0.16102407113634	0.0497368092172705	yes	pos1	chr17:31159070A>G	missense_variant	Missense	VUS/Conflicting	2
chr17	31159069_31159089del	ATACACTGGAAAAATGTCTTGC	A	NF1_e3	ENSE00003483777	NF1_e3_del130to150	TTTCAGATGTGTGTTGATTGGTAGCAGAAAGTGAAACTAACTTTTATGTTCTGAATATCTTTTCTGTTAGAGAATATTTGGAGAAGCTGCTGAAAAAAATTTATATCTCTCTCAGTTGATTATATTGGATGGGGTAAGTAAATTGATCTTAAGTAGGC	MUT3	130	150	21	UACACUGGAAAAAUGUCUUGC	∆21nt	∆21nt	Exon	Exon	Exon	63	61.3647058823529	59.0429275158339	73.8984754565254	94.5169611273076	68.6566808035735	-25.8602803237341	0.726347404893998	2.84711981515066	0.784117303768682	-2.06300251138198	0	yes	neg4	chr17:31159069_31159089del
chr17	31159070_31159090del	TACACTGGAAAAATGTCTTGCT	T	NF1_e3	ENSE00003483777	NF1_e3_del131to151	TTTCAGATGTGTGTTGATTGGTAGCAGAAAGTGAAACTAACTTTTATGTTCTGAATATCTTTTCTGTTAGAGAATATTTGGAGAAGCTGCTGAAAAAAATTTATATCTCTCTCAGTTGATTATATTGGATGGGGTAAGTAAATTGATCTTAAGTAGGC	MUT3	131	151	21	ACACUGGAAAAAUGUCUUGCU	∆21nt	∆21nt	Exon	Exon	Exon	63	61.3647058823529	59.0429275158339	73.8984754565254	94.5169611273076	68.6566808035735	-25.8602803237341	0.726347404893998	2.84711981515066	0.784117303768682	-2.06300251138198	0	yes	neg4	chr17:31159070_31159090del
chr17	31159070	A	T	NF1_e3	ENSE00003483777	NF1_e3_A131T	TTTCAGATGTGTGTTGATTGGTAGCAGAAAGTGAAACTAACTTTTATGTTCTGAATATCTTTTCTGTTAGAGAATATTTGGAGAAGCTGCTGAAAAAAATTTATATCTCTCTCAGTTGATTATATTGGATTCACTGGAAAAATGTCTTGCTGGGGTAAGTAAATTGATCTTAAGTAGGC	MUT3	131	131	1	A	U	sub	Exon	Exon	Exon	84	93.3206106870229	94.4020356234097	97.1570161711007	94.5169611273076	95.2567106166274	0.739749489319808	0.409626901941044	2.84711981515066	2.99984460643011	0.15272479127945	0.132311347310761	no	mid	chr17:31159070A>T
chr17	31159068_31159070del	GATA	G	NF1_e3	ENSE00003483777	NF1_e3_del129to131	TTTCAGATGTGTGTTGATTGGTAGCAGAAAGTGAAACTAACTTTTATGTTCTGAATATCTTTTCTGTTAGAGAATATTTGGAGAAGCTGCTGAAAAAAATTTATATCTCTCTCAGTTGATTATATTGGCACTGGAAAAATGTCTTGCTGGGGTAAGTAAATTGATCTTAAGTAGGC	MUT3	129	131	3	AUA	∆3nt	∆3nt	Exon	Exon	Exon	81	84.0407470288625	87.3152709359606	93.479549496147	94.5169611273076	89.9072952724242	-4.60966585488339	0.584574908943019	2.84711981515066	2.18696622827352	-0.66015358687714	1.16519272935647e-23	yes	neg2	chr17:31159068_31159070del
chr17	31159068	A	C	NF1_e3	ENSE00003483777	NF1_e3_A129C	TTTCAGATGTGTGTTGATTGGTAGCAGAAAGTGAAACTAACTTTTATGTTCTGAATATCTTTTCTGTTAGAGAATATTTGGAGAAGCTGCTGAAAAAAATTTATATCTCTCTCAGTTGATTATATTGGCTACACTGGAAAAATGTCTTGCTGGGGTAAGTAAATTGATCTTAAGTAGGC	MUT3	129	129	1	A	C	sub	Exon	Exon	Exon	84	90.3716216216216	91.0234419668382	96.4747039827772	94.5169611273076	92.787390848	-1.7295702793076	0.479186107080111	2.84711981515066	2.55447999063174	-0.29263982451892	0.000111349013074902	yes	neg1	chr17:31159068A>C
chr17	31159067_31159087del	GGATACACTGGAAAAATGTCTT	G	NF1_e3	ENSE00003483777	NF1_e3_del128to148	TTTCAGATGTGTGTTGATTGGTAGCAGAAAGTGAAACTAACTTTTATGTTCTGAATATCTTTTCTGTTAGAGAATATTTGGAGAAGCTGCTGAAAAAAATTTATATCTCTCTCAGTTGATTATATTGGCTGGGGTAAGTAAATTGATCTTAAGTAGGC	MUT3	128	148	21	GAUACACUGGAAAAAUGUCUU	∆21nt	∆21nt	Exon	Exon	Exon	63	65.7315233785822	68.0451929226178	79.0370127743204	94.5169611273076	75.613489025137	-18.9034721021706	0.526019119174429	2.84711981515066	1.13160454299398	-1.71551527215668	0	yes	neg3	chr17:31159067_31159087del
chr17	31159068_31159088del	GATACACTGGAAAAATGTCTTG	G	NF1_e3	ENSE00003483777	NF1_e3_del129to149	TTTCAGATGTGTGTTGATTGGTAGCAGAAAGTGAAACTAACTTTTATGTTCTGAATATCTTTTCTGTTAGAGAATATTTGGAGAAGCTGCTGAAAAAAATTTATATCTCTCTCAGTTGATTATATTGGCTGGGGTAAGTAAATTGATCTTAAGTAGGC	MUT3	129	149	21	AUACACUGGAAAAAUGUCUUG	∆21nt	∆21nt	Exon	Exon	Exon	63	65.7315233785822	68.0451929226178	79.0370127743204	94.5169611273076	75.613489025137	-18.9034721021706	0.526019119174429	2.84711981515066	1.13160454299398	-1.71551527215668	0	yes	neg3	chr17:31159068_31159088del
chr17	31159068	A	G	NF1_e3	ENSE00003483777	NF1_e3_A129G	TTTCAGATGTGTGTTGATTGGTAGCAGAAAGTGAAACTAACTTTTATGTTCTGAATATCTTTTCTGTTAGAGAATATTTGGAGAAGCTGCTGAAAAAAATTTATATCTCTCTCAGTTGATTATATTGGGTACACTGGAAAAATGTCTTGCTGGGGTAAGTAAATTGATCTTAAGTAGGC	MUT3	129	129	1	A	G	sub	Exon	Exon	Exon	84	61.3243039879609	69.6522655426765	71.6465018411363	94.5169611273076	76.654205619158	-17.8627555081496	0.790865892993491	2.84711981515066	1.18888761591923	-1.65823219923143	5.75463325011559e-295	yes	neg3	chr17:31159068A>G	missense_variant	Missense	VUS/Conflicting	1
chr17	31159068del	GA	G	NF1_e3	ENSE00003483777	NF1_e3_del129to129	TTTCAGATGTGTGTTGATTGGTAGCAGAAAGTGAAACTAACTTTTATGTTCTGAATATCTTTTCTGTTAGAGAATATTTGGAGAAGCTGCTGAAAAAAATTTATATCTCTCTCAGTTGATTATATTGGTACACTGGAAAAATGTCTTGCTGGGGTAAGTAAATTGATCTTAAGTAGGC	MUT3	129	129	1	A	∆1nt	∆1nt	Exon	Exon	Exon	83	70.3924914675768	79.8462383305876	86.4803194523674	94.5169611273076	84.2616104994876	-10.25535062782	0.676733407199524	2.84711981515066	1.67782345096625	-1.16929636418441	5.83131702415285e-112	yes	neg3	chr17:31159068del
chr17	31159068_31159073del	GATACAC	G	NF1_e3	ENSE00003483777	NF1_e3_del129to134	TTTCAGATGTGTGTTGATTGGTAGCAGAAAGTGAAACTAACTTTTATGTTCTGAATATCTTTTCTGTTAGAGAATATTTGGAGAAGCTGCTGAAAAAAATTTATATCTCTCTCAGTTGATTATATTGGTGGAAAAATGTCTTGCTGGGGTAAGTAAATTGATCTTAAGTAGGC	MUT3	129	134	6	AUACAC	∆6nt	∆6nt	Exon	Exon	Exon	78	69.3580410324289	70.2172986791649	83.1913939937248	94.5169611273076	77.3316996767816	-17.185261450526	0.707202998613713	2.84711981515066	1.22713647091184	-1.61998334423882	0	yes	neg3	chr17:31159068_31159073del
chr17	31159068	A	T	NF1_e3	ENSE00003483777	NF1_e3_A129T	TTTCAGATGTGTGTTGATTGGTAGCAGAAAGTGAAACTAACTTTTATGTTCTGAATATCTTTTCTGTTAGAGAATATTTGGAGAAGCTGCTGAAAAAAATTTATATCTCTCTCAGTTGATTATATTGGTTACACTGGAAAAATGTCTTGCTGGGGTAAGTAAATTGATCTTAAGTAGGC	MUT3	129	129	1	A	U	sub	Exon	Exon	Exon	84	64.3414410279945	70.2277294038848	79.5752654590881	94.5169611273076	77.2255739700692	-17.2913871572384	0.634630819471805	2.84711981515066	1.2210924301465	-1.62602738500416	0	yes	neg3	chr17:31159068A>T
chr17	31159067	G	T	NF1_e3	ENSE00003483777	NF1_e3_G128T	TTTCAGATGTGTGTTGATTGGTAGCAGAAAGTGAAACTAACTTTTATGTTCTGAATATCTTTTCTGTTAGAGAATATTTGGAGAAGCTGCTGAAAAAAATTTATATCTCTCTCAGTTGATTATATTGTATACACTGGAAAAATGTCTTGCTGGGGTAAGTAAATTGATCTTAAGTAGGC	MUT3	128	128	1	G	U	sub	Exon	Exon	Exon	84	41.5821501014199	49.1739130434783	66.0965024253255	94.5169611273076	60.3058983850597	-34.2110627422479	0.890354199740871	2.84711981515066	0.418227313556372	-2.42889250159429	0	yes	neg4	chr17:31159067G>T	missense_variant	Missense	VUS/Conflicting	1
chr17	31159066_31159068del	TGGA	T	NF1_e3	ENSE00003483777	NF1_e3_del127to129	TTTCAGATGTGTGTTGATTGGTAGCAGAAAGTGAAACTAACTTTTATGTTCTGAATATCTTTTCTGTTAGAGAATATTTGGAGAAGCTGCTGAAAAAAATTTATATCTCTCTCAGTTGATTATATTTACACTGGAAAAATGTCTTGCTGGGGTAAGTAAATTGATCTTAAGTAGGC	MUT3	127	129	3	GGA	∆3nt	∆3nt	Exon	Exon	Exon	81	71.1032028469751	71.9512195121951	84.6170258160871	94.5169611273076	78.6445974380829	-15.8723636892247	0.694286763906649	2.84711981515066	1.30363418089706	-1.5434856342536	1.97704554866589e-290	yes	neg3	chr17:31159066_31159068del
chr17	31159066	G	T	NF1_e3	ENSE00003483777	NF1_e3_G127T	TTTCAGATGTGTGTTGATTGGTAGCAGAAAGTGAAACTAACTTTTATGTTCTGAATATCTTTTCTGTTAGAGAATATTTGGAGAAGCTGCTGAAAAAAATTTATATCTCTCTCAGTTGATTATATTTGATACACTGGAAAAATGTCTTGCTGGGGTAAGTAAATTGATCTTAAGTAGGC	MUT3	127	127	1	G	U	sub	Exon	Exon	Exon	84	63.9676113360324	65.8204043253409	80.8956769350246	94.5169611273076	73.9675314876537	-20.5494296396539	0.776826544227661	2.84711981515066	1.04428168536935	-1.80283812978131	0	yes	neg3	chr17:31159066G>T
chr17	31159065_31159085del	TTGGATACACTGGAAAAATGTC	T	NF1_e3	ENSE00003483777	NF1_e3_del126to146	TTTCAGATGTGTGTTGATTGGTAGCAGAAAGTGAAACTAACTTTTATGTTCTGAATATCTTTTCTGTTAGAGAATATTTGGAGAAGCTGCTGAAAAAAATTTATATCTCTCTCAGTTGATTATATTTGCTGGGGTAAGTAAATTGATCTTAAGTAGGC	MUT3	126	146	21	UGGAUACACUGGAAAAAUGUC	∆21nt	∆21nt	Exon	Exon	Exon	63	47.6930548810102	49.3079584775087	64.5785876993166	94.5169611273076	60.5022389519509	-34.0147221753567	0.806604284607766	2.84711981515066	0.426436383849597	-2.42068343130106	0	yes	neg4	chr17:31159065_31159085del
chr17	31159066_31159086del	TGGATACACTGGAAAAATGTCT	T	NF1_e3	ENSE00003483777	NF1_e3_del127to147	TTTCAGATGTGTGTTGATTGGTAGCAGAAAGTGAAACTAACTTTTATGTTCTGAATATCTTTTCTGTTAGAGAATATTTGGAGAAGCTGCTGAAAAAAATTTATATCTCTCTCAGTTGATTATATTTGCTGGGGTAAGTAAATTGATCTTAAGTAGGC	MUT3	127	147	21	GGAUACACUGGAAAAAUGUCU	∆21nt	∆21nt	Exon	Exon	Exon	63	47.6930548810102	49.3079584775087	64.5785876993166	94.5169611273076	60.5022389519509	-34.0147221753567	0.806604284607766	2.84711981515066	0.426436383849597	-2.42068343130106	0	yes	neg4	chr17:31159066_31159086del
chr17	31159063	A	C	NF1_e3	ENSE00003483777	NF1_e3_A124C	TTTCAGATGTGTGTTGATTGGTAGCAGAAAGTGAAACTAACTTTTATGTTCTGAATATCTTTTCTGTTAGAGAATATTTGGAGAAGCTGCTGAAAAAAATTTATATCTCTCTCAGTTGATTATCTTGGATACACTGGAAAAATGTCTTGCTGGGGTAAGTAAATTGATCTTAAGTAGGC	MUT3	124	124	1	A	C	sub	Exon	Exon	Exon	84	95.304347826087	93.984962406015	97.8824185009752	94.5169611273076	95.1861101043278	0.669148977020206	0.402887800233954	2.84711981515066	2.98432856148028	0.13720874632962	0.165352461023242	no	mid	chr17:31159063A>C
chr17	31159062_31159064del	ATAT	A	NF1_e3	ENSE00003483777	NF1_e3_del123to125	TTTCAGATGTGTGTTGATTGGTAGCAGAAAGTGAAACTAACTTTTATGTTCTGAATATCTTTTCTGTTAGAGAATATTTGGAGAAGCTGCTGAAAAAAATTTATATCTCTCTCAGTTGATTATGGATACACTGGAAAAATGTCTTGCTGGGGTAAGTAAATTGATCTTAAGTAGGC	MUT3	123	125	3	UAU	∆3nt	∆3nt	Exon	Exon	Exon	81	95.4545454545454	95.6028368794326	98.2779827798278	94.5169611273076	96.3063213867348	1.7893602594272	0.37284932883728	2.84711981515066	3.2609110836674	0.41379126851674	0.00018211874697116	yes	pos1	chr17:31159062_31159064del
chr17	31159063_31159065del	TATT	T	NF1_e3	ENSE00003483777	NF1_e3_del124to126	TTTCAGATGTGTGTTGATTGGTAGCAGAAAGTGAAACTAACTTTTATGTTCTGAATATCTTTTCTGTTAGAGAATATTTGGAGAAGCTGCTGAAAAAAATTTATATCTCTCTCAGTTGATTATGGATACACTGGAAAAATGTCTTGCTGGGGTAAGTAAATTGATCTTAAGTAGGC	MUT3	124	126	3	AUU	∆3nt	∆3nt	Exon	Exon	Exon	81	95.4545454545454	95.6028368794326	98.2779827798278	94.5169611273076	96.3063213867348	1.7893602594272	0.37284932883728	2.84711981515066	3.2609110836674	0.41379126851674	0.00018211874697116	yes	pos1	chr17:31159063_31159065del
chr17	31159063	A	G	NF1_e3	ENSE00003483777	NF1_e3_A124G	TTTCAGATGTGTGTTGATTGGTAGCAGAAAGTGAAACTAACTTTTATGTTCTGAATATCTTTTCTGTTAGAGAATATTTGGAGAAGCTGCTGAAAAAAATTTATATCTCTCTCAGTTGATTATGTTGGATACACTGGAAAAATGTCTTGCTGGGGTAAGTAAATTGATCTTAAGTAGGC	MUT3	124	124	1	A	G	sub	Exon	Exon	Exon	84	94.3010752688172	95.8230958230958	96.5163182984965	94.5169611273076	96.1834193328921	1.6664582055845	0.413608580321002	2.84711981515066	3.22690207816689	0.37978226301623	0.00153167027822047	yes	pos1	chr17:31159063A>G	missense_variant	Missense	VUS/Conflicting	1
chr17	31159063_31159068del	TATTGGA	T	NF1_e3	ENSE00003483777	NF1_e3_del124to129	TTTCAGATGTGTGTTGATTGGTAGCAGAAAGTGAAACTAACTTTTATGTTCTGAATATCTTTTCTGTTAGAGAATATTTGGAGAAGCTGCTGAAAAAAATTTATATCTCTCTCAGTTGATTATTACACTGGAAAAATGTCTTGCTGGGGTAAGTAAATTGATCTTAAGTAGGC	MUT3	124	129	6	AUUGGA	∆6nt	∆6nt	Exon	Exon	Exon	78	84.1356673960613	86.5551839464883	94.3368544600939	94.5169611273076	89.43019066942	-5.0867704578876	0.614901516027532	2.84711981515066	2.13545656742263	-0.71166324772803	8.22528666436307e-27	yes	neg2	chr17:31159063_31159068del
chr17	31159063_31159083del	TATTGGATACACTGGAAAAATG	T	NF1_e3	ENSE00003483777	NF1_e3_del124to144	TTTCAGATGTGTGTTGATTGGTAGCAGAAAGTGAAACTAACTTTTATGTTCTGAATATCTTTTCTGTTAGAGAATATTTGGAGAAGCTGCTGAAAAAAATTTATATCTCTCTCAGTTGATTATTCTTGCTGGGGTAAGTAAATTGATCTTAAGTAGGC	MUT3	124	144	21	AUUGGAUACACUGGAAAAAUG	∆21nt	∆21nt	Exon	Exon	Exon	63	69.5794647733479	66.5387567152725	81.3238770685579	94.5169611273076	74.5845610850594	-19.9324000422482	0.705055971796956	2.84711981515066	1.07657670916028	-1.77054310599038	0	yes	neg3	chr17:31159063_31159083del
chr17	31159063del	TA	T	NF1_e3	ENSE00003483777	NF1_e3_del124to124	TTTCAGATGTGTGTTGATTGGTAGCAGAAAGTGAAACTAACTTTTATGTTCTGAATATCTTTTCTGTTAGAGAATATTTGGAGAAGCTGCTGAAAAAAATTTATATCTCTCTCAGTTGATTATTTGGATACACTGGAAAAATGTCTTGCTGGGGTAAGTAAATTGATCTTAAGTAGGC	MUT3	124	124	1	A	∆1nt	∆1nt	Exon	Exon	Exon	83	93.7090432503277	94.5935433683392	97.1570311009349	94.5169611273076	95.403680604791	0.8867194774834	0.326198806885115	2.84711981515066	3.03286130673033	0.18574149157967	0.0219922104124941	yes	pos1	chr17:31159063del
chr17	31159063	A	T	NF1_e3	ENSE00003483777	NF1_e3_A124T	TTTCAGATGTGTGTTGATTGGTAGCAGAAAGTGAAACTAACTTTTATGTTCTGAATATCTTTTCTGTTAGAGAATATTTGGAGAAGCTGCTGAAAAAAATTTATATCTCTCTCAGTTGATTATTTTGGATACACTGGAAAAATGTCTTGCTGGGGTAAGTAAATTGATCTTAAGTAGGC	MUT3	124	124	1	A	U	sub	Exon	Exon	Exon	84	95.2302631578947	92.3941798941799	96.3356346255975	94.5169611273076	94.0428899995734	-0.474071127734199	0.457636962916614	2.84711981515066	2.7591654905804	-0.0879543245702599	0.350233000050509	no	mid	chr17:31159063A>T
chr17	31159061	A	C	NF1_e3	ENSE00003483777	NF1_e3_A122C	TTTCAGATGTGTGTTGATTGGTAGCAGAAAGTGAAACTAACTTTTATGTTCTGAATATCTTTTCTGTTAGAGAATATTTGGAGAAGCTGCTGAAAAAAATTTATATCTCTCTCAGTTGATTCTATTGGATACACTGGAAAAATGTCTTGCTGGGGTAAGTAAATTGATCTTAAGTAGGC	MUT3	122	122	1	A	C	sub	Exon	Exon	Exon	84	96.2017026850033	94.6231155778895	97.5530179445351	94.5169611273076	95.6326404225182	1.1156792952106	0.349403221413036	2.84711981515066	3.08635557798179	0.23923576283113	0.00790037344868592	yes	pos1	chr17:31159061A>C	missense_variant	Missense	VUS/Conflicting	1
chr17	31159061_31159066del	TATATTG	T	NF1_e3	ENSE00003483777	NF1_e3_del122to127	TTTCAGATGTGTGTTGATTGGTAGCAGAAAGTGAAACTAACTTTTATGTTCTGAATATCTTTTCTGTTAGAGAATATTTGGAGAAGCTGCTGAAAAAAATTTATATCTCTCTCAGTTGATTGATACACTGGAAAAATGTCTTGCTGGGGTAAGTAAATTGATCTTAAGTAGGC	MUT3	122	127	6	AUAUUG	∆6nt	∆6nt	Exon	Exon	Exon	78	94.4134078212291	94.7567909033481	97.3913043478261	94.5169611273076	95.5860622055615	1.0691010782539	0.391855813084549	2.84711981515066	3.07525980165139	0.22813998650073	0.0240066901262356	yes	pos1	chr17:31159061_31159066del
chr17	31159061	A	G	NF1_e3	ENSE00003483777	NF1_e3_A122G	TTTCAGATGTGTGTTGATTGGTAGCAGAAAGTGAAACTAACTTTTATGTTCTGAATATCTTTTCTGTTAGAGAATATTTGGAGAAGCTGCTGAAAAAAATTTATATCTCTCTCAGTTGATTGTATTGGATACACTGGAAAAATGTCTTGCTGGGGTAAGTAAATTGATCTTAAGTAGGC	MUT3	122	122	1	A	G	sub	Exon	Exon	Exon	84	94.3204868154158	97.3011363636364	97.1899816737935	94.5169611273076	97.1394534308807	2.6224923035731	0.346428763492741	2.84711981515066	3.52513489563284	0.67801508048218	1.56168225599584e-07	yes	pos2	chr17:31159061A>G	missense_variant	Missense	VUS/Conflicting	1
chr17	31159061del	TA	T	NF1_e3	ENSE00003483777	NF1_e3_del122to122	TTTCAGATGTGTGTTGATTGGTAGCAGAAAGTGAAACTAACTTTTATGTTCTGAATATCTTTTCTGTTAGAGAATATTTGGAGAAGCTGCTGAAAAAAATTTATATCTCTCTCAGTTGATTTATTGGATACACTGGAAAAATGTCTTGCTGGGGTAAGTAAATTGATCTTAAGTAGGC	MUT3	122	122	1	A	∆1nt	∆1nt	Exon	Exon	Exon	83	94.1706730769231	95.5448937628513	97.2052257317678	94.5169611273076	96.091979479527	1.5750183522194	0.285447163573727	2.84711981515066	3.20227486728722	0.35515505213656	8.3672273693799e-06	yes	pos1	chr17:31159061del	frameshift_variant	Frameshift	Pathogenic	1
chr17	31159061_31159081del	TATATTGGATACACTGGAAAAA	T	NF1_e3	ENSE00003483777	NF1_e3_del122to142	TTTCAGATGTGTGTTGATTGGTAGCAGAAAGTGAAACTAACTTTTATGTTCTGAATATCTTTTCTGTTAGAGAATATTTGGAGAAGCTGCTGAAAAAAATTTATATCTCTCTCAGTTGATTTGTCTTGCTGGGGTAAGTAAATTGATCTTAAGTAGGC	MUT3	122	142	21	AUAUUGGAUACACUGGAAAAA	∆21nt	∆21nt	Exon	Exon	Exon	63	69.0611216131065	69.4233348234242	79.4713656387665	94.5169611273076	76.7122718423719	-17.8046892849357	0.720708339580638	2.84711981515066	1.19213516021106	-1.6549846549396	0	yes	neg3	chr17:31159061_31159081del
chr17	31159061	A	T	NF1_e3	ENSE00003483777	NF1_e3_A122T	TTTCAGATGTGTGTTGATTGGTAGCAGAAAGTGAAACTAACTTTTATGTTCTGAATATCTTTTCTGTTAGAGAATATTTGGAGAAGCTGCTGAAAAAAATTTATATCTCTCTCAGTTGATTTTATTGGATACACTGGAAAAATGTCTTGCTGGGGTAAGTAAATTGATCTTAAGTAGGC	MUT3	122	122	1	A	U	sub	Exon	Exon	Exon	84	89.945945945946	91.9834139599171	95.5957664731991	94.5169611273076	93.3705268001635	-1.1464343271441	0.502555372377543	2.84711981515066	2.6450503925482	-0.20206942260246	0.0222769846800428	yes	neg1	chr17:31159061A>T
chr17	31159061_31159063del	TATA	T	NF1_e3	ENSE00003483777	NF1_e3_del122to124	TTTCAGATGTGTGTTGATTGGTAGCAGAAAGTGAAACTAACTTTTATGTTCTGAATATCTTTTCTGTTAGAGAATATTTGGAGAAGCTGCTGAAAAAAATTTATATCTCTCTCAGTTGATTTTGGATACACTGGAAAAATGTCTTGCTGGGGTAAGTAAATTGATCTTAAGTAGGC	MUT3	122	124	3	AUA	∆3nt	∆3nt	Exon	Exon	Exon	81	96.1919268849962	94.7613504074505	97.6297700876985	94.5169611273076	95.7527322418207	1.23577111451311	0.366871012368657	2.84711981515066	3.11549326704455	0.26837345189389	0.00556686973517398	yes	pos1	chr17:31159061_31159063del
chr17	31159058	A	C	NF1_e3	ENSE00003483777	NF1_e3_A119C	TTTCAGATGTGTGTTGATTGGTAGCAGAAAGTGAAACTAACTTTTATGTTCTGAATATCTTTTCTGTTAGAGAATATTTGGAGAAGCTGCTGAAAAAAATTTATATCTCTCTCAGTTGCTTATATTGGATACACTGGAAAAATGTCTTGCTGGGGTAAGTAAATTGATCTTAAGTAGGC	MUT3	119	119	1	A	C	sub	Exon	Exon	Exon	84	94.0909090909091	92.3973362930078	97.1355498721228	94.5169611273076	93.955881382366	-0.561079744941595	0.428606301641539	2.84711981515066	2.74373965519423	-0.10338015995643	0.227666023876246	no	mid	chr17:31159058A>C
chr17	31159058	A	G	NF1_e3	ENSE00003483777	NF1_e3_A119G	TTTCAGATGTGTGTTGATTGGTAGCAGAAAGTGAAACTAACTTTTATGTTCTGAATATCTTTTCTGTTAGAGAATATTTGGAGAAGCTGCTGAAAAAAATTTATATCTCTCTCAGTTGGTTATATTGGATACACTGGAAAAATGTCTTGCTGGGGTAAGTAAATTGATCTTAAGTAGGC	MUT3	119	119	1	A	G	sub	Exon	Exon	Exon	84	93.1880108991826	95.3046953046953	96.6666666666667	94.5169611273076	95.7483276085753	1.2313664812677	0.474571668670022	2.84711981515066	3.11441075228061	0.26729093712995	0.0359465412358092	yes	pos1	chr17:31159058A>G
chr17	31159058del	GA	G	NF1_e3	ENSE00003483777	NF1_e3_del119to119	TTTCAGATGTGTGTTGATTGGTAGCAGAAAGTGAAACTAACTTTTATGTTCTGAATATCTTTTCTGTTAGAGAATATTTGGAGAAGCTGCTGAAAAAAATTTATATCTCTCTCAGTTGTTATATTGGATACACTGGAAAAATGTCTTGCTGGGGTAAGTAAATTGATCTTAAGTAGGC	MUT3	119	119	1	A	∆1nt	∆1nt	Exon	Exon	Exon	83	90.5610561056106	92.4259900038447	95.619881927252	94.5169611273076	93.7111052986579	-0.805855828649693	0.37592652292399	2.84711981515066	2.70143136983684	-0.14568844531382	0.0382319659271704	yes	neg1	chr17:31159058del
chr17	31159058_31159063del	GATTATA	G	NF1_e3	ENSE00003483777	NF1_e3_del119to124	TTTCAGATGTGTGTTGATTGGTAGCAGAAAGTGAAACTAACTTTTATGTTCTGAATATCTTTTCTGTTAGAGAATATTTGGAGAAGCTGCTGAAAAAAATTTATATCTCTCTCAGTTGTTGGATACACTGGAAAAATGTCTTGCTGGGGTAAGTAAATTGATCTTAAGTAGGC	MUT3	119	124	6	AUUAUA	∆6nt	∆6nt	Exon	Exon	Exon	78	95.2513966480447	94.8086229652442	98.2578397212544	94.5169611273076	95.7096004511833	1.1926393238757	0.327154670732567	2.84711981515066	3.10493874809612	0.25781893294546	0.0024598762649046	yes	pos1	chr17:31159058_31159063del
chr17	31159058	A	T	NF1_e3	ENSE00003483777	NF1_e3_A119T	TTTCAGATGTGTGTTGATTGGTAGCAGAAAGTGAAACTAACTTTTATGTTCTGAATATCTTTTCTGTTAGAGAATATTTGGAGAAGCTGCTGAAAAAAATTTATATCTCTCTCAGTTGTTTATATTGGATACACTGGAAAAATGTCTTGCTGGGGTAAGTAAATTGATCTTAAGTAGGC	MUT3	119	119	1	A	U	sub	Exon	Exon	Exon	84	85.3736089030207	88.7512899896801	94.8938321536906	94.5169611273076	90.9739890865373	-3.5429720407703	0.698812521439487	2.84711981515066	2.31046312092654	-0.53665669422412	1.03864638485285e-09	yes	neg2	chr17:31159058A>T
chr17	31159056_31159058del	TTGA	T	NF1_e3	ENSE00003483777	NF1_e3_del117to119	TTTCAGATGTGTGTTGATTGGTAGCAGAAAGTGAAACTAACTTTTATGTTCTGAATATCTTTTCTGTTAGAGAATATTTGGAGAAGCTGCTGAAAAAAATTTATATCTCTCTCAGTTTATATTGGATACACTGGAAAAATGTCTTGCTGGGGTAAGTAAATTGATCTTAAGTAGGC	MUT3	117	119	3	UGA	∆3nt	∆3nt	Exon	Exon	Exon	81	94.2495126705653	93.6646641179683	96.6298193583176	94.5169611273076	94.7934694704123	0.276508343104698	0.400702387222881	2.84711981515066	2.90178681072972	0.0546669955790597	0.567245548973232	no	mid	chr17:31159056_31159058del
chr17	31159057_31159059del	TGAT	T	NF1_e3	ENSE00003483777	NF1_e3_del118to120	TTTCAGATGTGTGTTGATTGGTAGCAGAAAGTGAAACTAACTTTTATGTTCTGAATATCTTTTCTGTTAGAGAATATTTGGAGAAGCTGCTGAAAAAAATTTATATCTCTCTCAGTTTATATTGGATACACTGGAAAAATGTCTTGCTGGGGTAAGTAAATTGATCTTAAGTAGGC	MUT3	118	120	3	GAU	∆3nt	∆3nt	Exon	Exon	Exon	81	94.2495126705653	93.6646641179683	96.6298193583176	94.5169611273076	94.7934694704123	0.276508343104698	0.400702387222881	2.84711981515066	2.90178681072972	0.0546669955790597	0.567245548973232	no	mid	chr17:31159057_31159059del
chr17	31159057	G	T	NF1_e3	ENSE00003483777	NF1_e3_G118T	TTTCAGATGTGTGTTGATTGGTAGCAGAAAGTGAAACTAACTTTTATGTTCTGAATATCTTTTCTGTTAGAGAATATTTGGAGAAGCTGCTGAAAAAAATTTATATCTCTCTCAGTTTATTATATTGGATACACTGGAAAAATGTCTTGCTGGGGTAAGTAAATTGATCTTAAGTAGGC	MUT3	118	118	1	G	U	sub	Exon	Exon	Exon	84	79.2156862745098	81.7214252660805	89.7475301866081	94.5169611273076	85.833152378352	-8.6838087489556	0.590717540584421	2.84711981515066	1.8015007627466	-1.04561905240406	1.20990741915769e-98	yes	neg3	chr17:31159057G>T	missense_variant	Missense	VUS/Conflicting	2
chr17	31159054_31159059del	AGTTGAT	A	NF1_e3	ENSE00003483777	NF1_e3_del115to120	TTTCAGATGTGTGTTGATTGGTAGCAGAAAGTGAAACTAACTTTTATGTTCTGAATATCTTTTCTGTTAGAGAATATTTGGAGAAGCTGCTGAAAAAAATTTATATCTCTCTCATATATTGGATACACTGGAAAAATGTCTTGCTGGGGTAAGTAAATTGATCTTAAGTAGGC	MUT3	115	120	6	GUUGAU	∆6nt	∆6nt	Exon	Exon	Exon	78	95.2611218568665	94.2464040025016	97.357778376921	94.5169611273076	95.316671341677	0.799710214369398	0.39864757213888	2.84711981515066	3.01319562185206	0.1660758067014	0.0947114162245441	yes	pos1	chr17:31159054_31159059del
chr17	31159054del	AG	A	NF1_e3	ENSE00003483777	NF1_e3_del115to115	TTTCAGATGTGTGTTGATTGGTAGCAGAAAGTGAAACTAACTTTTATGTTCTGAATATCTTTTCTGTTAGAGAATATTTGGAGAAGCTGCTGAAAAAAATTTATATCTCTCTCATTGATTATATTGGATACACTGGAAAAATGTCTTGCTGGGGTAAGTAAATTGATCTTAAGTAGGC	MUT3	115	115	1	G	∆1nt	∆1nt	Exon	Exon	Exon	83	94.9656750572082	96.0162052667117	97.1698113207547	94.5169611273076	96.4319367181576	1.91497559085	0.367256962031567	2.84711981515066	3.2968144900048	0.44969467485414	6.17893223032968e-05	yes	pos1	chr17:31159054del	frameshift_variant	Frameshift	Pathogenic	1
chr17	31159054	G	T	NF1_e3	ENSE00003483777	NF1_e3_G115T	TTTCAGATGTGTGTTGATTGGTAGCAGAAAGTGAAACTAACTTTTATGTTCTGAATATCTTTTCTGTTAGAGAATATTTGGAGAAGCTGCTGAAAAAAATTTATATCTCTCTCATTTGATTATATTGGATACACTGGAAAAATGTCTTGCTGGGGTAAGTAAATTGATCTTAAGTAGGC	MUT3	115	115	1	G	U	sub	Exon	Exon	Exon	84	94.0036341611145	93.4335443037975	96.4079657546994	94.5169611273076	94.5866655093173	0.0697043820097054	0.351772072463421	2.84711981515066	2.86065124969993	0.0135314345492699	0.874413325480855	no	mid	chr17:31159054G>T
chr17	31159053	A	C	NF1_e3	ENSE00003483777	NF1_e3_A114C	TTTCAGATGTGTGTTGATTGGTAGCAGAAAGTGAAACTAACTTTTATGTTCTGAATATCTTTTCTGTTAGAGAATATTTGGAGAAGCTGCTGAAAAAAATTTATATCTCTCTCCGTTGATTATATTGGATACACTGGAAAAATGTCTTGCTGGGGTAAGTAAATTGATCTTAAGTAGGC	MUT3	114	114	1	A	C	sub	Exon	Exon	Exon	84	95.7756232686981	95.6197576887232	97.8926786878123	94.5169611273076	96.2828242939269	1.76586316661931	0.314685184045771	2.84711981515066	3.25432578552008	0.40720597036942	9.77828575383973e-06	yes	pos1	chr17:31159053A>C	missense_variant	Missense	Likely Pathogenic	2
chr17	31159053	A	G	NF1_e3	ENSE00003483777	NF1_e3_A114G	TTTCAGATGTGTGTTGATTGGTAGCAGAAAGTGAAACTAACTTTTATGTTCTGAATATCTTTTCTGTTAGAGAATATTTGGAGAAGCTGCTGAAAAAAATTTATATCTCTCTCGGTTGATTATATTGGATACACTGGAAAAATGTCTTGCTGGGGTAAGTAAATTGATCTTAAGTAGGC	MUT3	114	114	1	A	G	sub	Exon	Exon	Exon	84	92.4927113702624	95.9579180509413	97.4963539134662	94.5169611273076	96.2402975062218	1.7233363789142	0.351553976017654	2.84711981515066	3.24250833268039	0.39538851752973	0.000112541987066607	yes	pos1	chr17:31159053A>G	missense_variant	Missense	VUS/Conflicting	1
chr17	31159053del	CA	C	NF1_e3	ENSE00003483777	NF1_e3_del114to114	TTTCAGATGTGTGTTGATTGGTAGCAGAAAGTGAAACTAACTTTTATGTTCTGAATATCTTTTCTGTTAGAGAATATTTGGAGAAGCTGCTGAAAAAAATTTATATCTCTCTCGTTGATTATATTGGATACACTGGAAAAATGTCTTGCTGGGGTAAGTAAATTGATCTTAAGTAGGC	MUT3	114	114	1	A	∆1nt	∆1nt	Exon	Exon	Exon	83	94.5859872611465	92.8571428571429	96.9263952547857	94.5169611273076	94.3041971745127	-0.212763952794892	0.427942926629951	2.84711981515066	2.80679614019383	-0.0403236749568299	0.664334869532664	no	mid	chr17:31159053del
chr17	31159053_31159055del	CAGT	C	NF1_e3	ENSE00003483777	NF1_e3_del114to116	TTTCAGATGTGTGTTGATTGGTAGCAGAAAGTGAAACTAACTTTTATGTTCTGAATATCTTTTCTGTTAGAGAATATTTGGAGAAGCTGCTGAAAAAAATTTATATCTCTCTCTGATTATATTGGATACACTGGAAAAATGTCTTGCTGGGGTAAGTAAATTGATCTTAAGTAGGC	MUT3	114	116	3	AGU	∆3nt	∆3nt	Exon	Exon	Exon	81	93.4690415606446	94.284064665127	97.2044113875353	94.5169611273076	95.1894158594765	0.672454732168903	0.396216879021971	2.84711981515066	2.98505023798957	0.13793042283891	0.156159981404236	no	mid	chr17:31159053_31159055del
chr17	31159052_31159072del	TCAGTTGATTATATTGGATACA	T	NF1_e3	ENSE00003483777	NF1_e3_del113to133	TTTCAGATGTGTGTTGATTGGTAGCAGAAAGTGAAACTAACTTTTATGTTCTGAATATCTTTTCTGTTAGAGAATATTTGGAGAAGCTGCTGAAAAAAATTTATATCTCTCTCTGGAAAAATGTCTTGCTGGGGTAAGTAAATTGATCTTAAGTAGGC	MUT3	113	133	21	CAGUUGAUUAUAUUGGAUACA	∆21nt	∆21nt	Exon	Exon	Exon	63	93.6488169364882	94.8809197919518	97.4822310564992	94.5169611273076	95.6137630409807	1.09680191367311	0.270178117365068	2.84711981515066	3.0818450997987	0.23472528464804	0.000632879989673044	yes	pos1	chr17:31159052_31159072del
chr17	31159053_31159073del	CAGTTGATTATATTGGATACAC	C	NF1_e3	ENSE00003483777	NF1_e3_del114to134	TTTCAGATGTGTGTTGATTGGTAGCAGAAAGTGAAACTAACTTTTATGTTCTGAATATCTTTTCTGTTAGAGAATATTTGGAGAAGCTGCTGAAAAAAATTTATATCTCTCTCTGGAAAAATGTCTTGCTGGGGTAAGTAAATTGATCTTAAGTAGGC	MUT3	114	134	21	AGUUGAUUAUAUUGGAUACAC	∆21nt	∆21nt	Exon	Exon	Exon	63	93.6488169364882	94.8809197919518	97.4822310564992	94.5169611273076	95.6137630409807	1.09680191367311	0.270178117365068	2.84711981515066	3.0818450997987	0.23472528464804	0.000632879989673044	yes	pos1	chr17:31159053_31159073del
chr17	31159053	A	T	NF1_e3	ENSE00003483777	NF1_e3_A114T	TTTCAGATGTGTGTTGATTGGTAGCAGAAAGTGAAACTAACTTTTATGTTCTGAATATCTTTTCTGTTAGAGAATATTTGGAGAAGCTGCTGAAAAAAATTTATATCTCTCTCTGTTGATTATATTGGATACACTGGAAAAATGTCTTGCTGGGGTAAGTAAATTGATCTTAAGTAGGC	MUT3	114	114	1	A	U	sub	Exon	Exon	Exon	84	91.8687589158345	92.911877394636	96.5002134016219	94.5169611273076	94.1570772027552	-0.359883924552396	0.54138869107055	2.84711981515066	2.77973327109529	-0.06738654405537	0.559658223587646	no	mid	chr17:31159053A>T
chr17	31159053_31159058del	CAGTTGA	C	NF1_e3	ENSE00003483777	NF1_e3_del114to119	TTTCAGATGTGTGTTGATTGGTAGCAGAAAGTGAAACTAACTTTTATGTTCTGAATATCTTTTCTGTTAGAGAATATTTGGAGAAGCTGCTGAAAAAAATTTATATCTCTCTCTTATATTGGATACACTGGAAAAATGTCTTGCTGGGGTAAGTAAATTGATCTTAAGTAGGC	MUT3	114	119	6	AGUUGA	∆6nt	∆6nt	Exon	Exon	Exon	78	93.6666666666667	93.9793577981651	97.2472594397077	94.5169611273076	95.0026508436979	0.485689716390303	0.399473179195142	2.84711981515066	2.94499719172373	0.0978773765730701	0.308909734623382	no	mid	chr17:31159053_31159058del
chr17	31159052	C	G	NF1_e3	ENSE00003483777	NF1_e3_C113G	TTTCAGATGTGTGTTGATTGGTAGCAGAAAGTGAAACTAACTTTTATGTTCTGAATATCTTTTCTGTTAGAGAATATTTGGAGAAGCTGCTGAAAAAAATTTATATCTCTCTGAGTTGATTATATTGGATACACTGGAAAAATGTCTTGCTGGGGTAAGTAAATTGATCTTAAGTAGGC	MUT3	113	113	1	C	G	sub	Exon	Exon	Exon	84	92.3677363399827	96.4576074332172	97.2758529489553	94.5169611273076	96.5293363324166	2.01237520510901	0.348538094386411	2.84711981515066	3.32550113124925	0.47838131609859	1.10542968348405e-05	yes	pos1	chr17:31159052C>G
chr17	31159052	C	T	NF1_e3	ENSE00003483777	NF1_e3_C113T	TTTCAGATGTGTGTTGATTGGTAGCAGAAAGTGAAACTAACTTTTATGTTCTGAATATCTTTTCTGTTAGAGAATATTTGGAGAAGCTGCTGAAAAAAATTTATATCTCTCTTAGTTGATTATATTGGATACACTGGAAAAATGTCTTGCTGGGGTAAGTAAATTGATCTTAAGTAGGC	MUT3	113	113	1	C	U	sub	Exon	Exon	Exon	84	69.8176583493282	68.2190882256478	82.2359396433471	94.5169611273076	75.8307367427546	-18.686224384553	0.640334496909258	2.84711981515066	1.14342199583368	-1.70369781931698	0	yes	neg3	chr17:31159052C>T	nonsense	Nonsense	Pathogenic	2
chr17	31159052_31159054del	TCAG	T	NF1_e3	ENSE00003483777	NF1_e3_del113to115	TTTCAGATGTGTGTTGATTGGTAGCAGAAAGTGAAACTAACTTTTATGTTCTGAATATCTTTTCTGTTAGAGAATATTTGGAGAAGCTGCTGAAAAAAATTTATATCTCTCTTTGATTATATTGGATACACTGGAAAAATGTCTTGCTGGGGTAAGTAAATTGATCTTAAGTAGGC	MUT3	113	115	3	CAG	∆3nt	∆3nt	Exon	Exon	Exon	81	93.6188077246012	94.150110375276	96.3609172482552	94.5169611273076	95.0656568183267	0.548695691019108	0.39242332401666	2.84711981515066	2.95834820714568	0.11122839199502	0.241052751886596	no	mid	chr17:31159052_31159054del
chr17	31159050	C	G	NF1_e3	ENSE00003483777	NF1_e3_C111G	TTTCAGATGTGTGTTGATTGGTAGCAGAAAGTGAAACTAACTTTTATGTTCTGAATATCTTTTCTGTTAGAGAATATTTGGAGAAGCTGCTGAAAAAAATTTATATCTCTGTCAGTTGATTATATTGGATACACTGGAAAAATGTCTTGCTGGGGTAAGTAAATTGATCTTAAGTAGGC	MUT3	111	111	1	C	G	sub	Exon	Exon	Exon	84	93.5233160621762	95.326278659612	96.4632724446172	94.5169611273076	95.7965393675472	1.2795782402396	0.449319329894663	2.84711981515066	3.12631841468397	0.27919859953331	0.0211832488970784	yes	pos1	chr17:31159050C>G
chr17	31159050del	TC	T	NF1_e3	ENSE00003483777	NF1_e3_del111to111	TTTCAGATGTGTGTTGATTGGTAGCAGAAAGTGAAACTAACTTTTATGTTCTGAATATCTTTTCTGTTAGAGAATATTTGGAGAAGCTGCTGAAAAAAATTTATATCTCTTCAGTTGATTATATTGGATACACTGGAAAAATGTCTTGCTGGGGTAAGTAAATTGATCTTAAGTAGGC	MUT3	111	111	1	C	∆1nt	∆1nt	Exon	Exon	Exon	83	95.0905902980713	95.5434782608696	97.4749109744254	94.5169611273076	96.151501293325	1.63454016601741	0.28908837535658	2.84711981515066	3.21824196005536	0.3711221449047	5.76297178811451e-06	yes	pos1	chr17:31159050del
chr17	31159049_31159054del	CTCTCAG	C	NF1_e3	ENSE00003483777	NF1_e3_del110to115	TTTCAGATGTGTGTTGATTGGTAGCAGAAAGTGAAACTAACTTTTATGTTCTGAATATCTTTTCTGTTAGAGAATATTTGGAGAAGCTGCTGAAAAAAATTTATATCTCTTGATTATATTGGATACACTGGAAAAATGTCTTGCTGGGGTAAGTAAATTGATCTTAAGTAGGC	MUT3	110	115	6	UCUCAG	∆6nt	∆6nt	Exon	Exon	Exon	78	95.0892857142857	96.3763509218055	97.463303406014	94.5169611273076	96.7339312778586	2.216970150551	0.253320469526084	2.84711981515066	3.38837719712154	0.54125738197088	5.96454894238297e-11	yes	pos2	chr17:31159049_31159054del
chr17	31159050_31159055del	TCTCAGT	T	NF1_e3	ENSE00003483777	NF1_e3_del111to116	TTTCAGATGTGTGTTGATTGGTAGCAGAAAGTGAAACTAACTTTTATGTTCTGAATATCTTTTCTGTTAGAGAATATTTGGAGAAGCTGCTGAAAAAAATTTATATCTCTTGATTATATTGGATACACTGGAAAAATGTCTTGCTGGGGTAAGTAAATTGATCTTAAGTAGGC	MUT3	111	116	6	CUCAGU	∆6nt	∆6nt	Exon	Exon	Exon	78	95.0892857142857	96.3763509218055	97.463303406014	94.5169611273076	96.7339312778586	2.216970150551	0.253320469526084	2.84711981515066	3.38837719712154	0.54125738197088	5.96454894238297e-11	yes	pos2	chr17:31159050_31159055del
chr17	31159050	C	T	NF1_e3	ENSE00003483777	NF1_e3_C111T	TTTCAGATGTGTGTTGATTGGTAGCAGAAAGTGAAACTAACTTTTATGTTCTGAATATCTTTTCTGTTAGAGAATATTTGGAGAAGCTGCTGAAAAAAATTTATATCTCTTTCAGTTGATTATATTGGATACACTGGAAAAATGTCTTGCTGGGGTAAGTAAATTGATCTTAAGTAGGC	MUT3	111	111	1	C	U	sub	Exon	Exon	Exon	84	61.9167717528373	67.4462114125351	78.8416627744045	94.5169611273076	75.1059515138738	-19.4110096134338	1.06672497061832	2.84711981515066	1.10427104520445	-1.74284876994621	3.77833790008297e-199	yes	neg3	chr17:31159050C>T	missense_variant	Missense	Likely Pathogenic	2
chr17	31159048	C	G	NF1_e3	ENSE00003483777	NF1_e3_C109G	TTTCAGATGTGTGTTGATTGGTAGCAGAAAGTGAAACTAACTTTTATGTTCTGAATATCTTTTCTGTTAGAGAATATTTGGAGAAGCTGCTGAAAAAAATTTATATCTGTCTCAGTTGATTATATTGGATACACTGGAAAAATGTCTTGCTGGGGTAAGTAAATTGATCTTAAGTAGGC	MUT3	109	109	1	C	G	sub	Exon	Exon	Exon	84	95.7390146471372	91.8032786885246	97.0127504553734	94.5169611273076	93.8333233408739	-0.6836377864337	0.532325814719099	2.84711981515066	2.72235998860638	-0.12475982654428	0.231751844210155	no	mid	chr17:31159048C>G	synonymous_variant	Synonymous	Likely Benign	1
chr17	31159048_31159053del	TCTCTCA	T	NF1_e3	ENSE00003483777	NF1_e3_del109to114	TTTCAGATGTGTGTTGATTGGTAGCAGAAAGTGAAACTAACTTTTATGTTCTGAATATCTTTTCTGTTAGAGAATATTTGGAGAAGCTGCTGAAAAAAATTTATATCTGTTGATTATATTGGATACACTGGAAAAATGTCTTGCTGGGGTAAGTAAATTGATCTTAAGTAGGC	MUT3	109	114	6	CUCUCA	∆6nt	∆6nt	Exon	Exon	Exon	78	93.8638542665388	93.4604009201446	97.0839758867237	94.5169611273076	94.6092540226052	0.0922928952976076	0.32205727047258	2.84711981515066	2.86507151831936	0.0179517031686998	0.817034281077972	no	mid	chr17:31159048_31159053del
chr17	31159048_31159068del	TCTCTCAGTTGATTATATTGGA	T	NF1_e3	ENSE00003483777	NF1_e3_del109to129	TTTCAGATGTGTGTTGATTGGTAGCAGAAAGTGAAACTAACTTTTATGTTCTGAATATCTTTTCTGTTAGAGAATATTTGGAGAAGCTGCTGAAAAAAATTTATATCTTACACTGGAAAAATGTCTTGCTGGGGTAAGTAAATTGATCTTAAGTAGGC	MUT3	109	129	21	CUCUCAGUUGAUUAUAUUGGA	∆21nt	∆21nt	Exon	Exon	Exon	63	93.1837073981712	93.9662107803701	97.5450709627925	94.5169611273076	94.945813953052	0.428852825744408	0.287148113128825	2.84711981515066	2.93308952932037	0.08596971416971	0.207112664199586	no	mid	chr17:31159048_31159068del
chr17	31159048_31159050del	TCTC	T	NF1_e3	ENSE00003483777	NF1_e3_del109to111	TTTCAGATGTGTGTTGATTGGTAGCAGAAAGTGAAACTAACTTTTATGTTCTGAATATCTTTTCTGTTAGAGAATATTTGGAGAAGCTGCTGAAAAAAATTTATATCTTCAGTTGATTATATTGGATACACTGGAAAAATGTCTTGCTGGGGTAAGTAAATTGATCTTAAGTAGGC	MUT3	109	111	3	CUC	∆3nt	∆3nt	Exon	Exon	Exon	81	95.4896907216495	95.049115913556	97.7225672877847	94.5169611273076	95.8485377486608	1.3315766213532	0.308784169423651	2.84711981515066	3.13930859185127	0.29218877670061	0.000384227403679694	yes	pos1	chr17:31159048_31159050del
chr17	31159048del	TC	T	NF1_e3	ENSE00003483777	NF1_e3_del109to109	TTTCAGATGTGTGTTGATTGGTAGCAGAAAGTGAAACTAACTTTTATGTTCTGAATATCTTTTCTGTTAGAGAATATTTGGAGAAGCTGCTGAAAAAAATTTATATCTTCTCAGTTGATTATATTGGATACACTGGAAAAATGTCTTGCTGGGGTAAGTAAATTGATCTTAAGTAGGC	MUT3	109	109	1	C	∆1nt	∆1nt	Exon	Exon	Exon	83	93.9447907390917	95.2433628318584	97.7261613691932	94.5169611273076	95.8913991184528	1.37443799114521	0.360698889164811	2.84711981515066	3.15013373949069	0.30301392434003	0.00191157723084103	yes	pos1	chr17:31159048del
chr17	31159048	C	T	NF1_e3	ENSE00003483777	NF1_e3_C109T	TTTCAGATGTGTGTTGATTGGTAGCAGAAAGTGAAACTAACTTTTATGTTCTGAATATCTTTTCTGTTAGAGAATATTTGGAGAAGCTGCTGAAAAAAATTTATATCTTTCTCAGTTGATTATATTGGATACACTGGAAAAATGTCTTGCTGGGGTAAGTAAATTGATCTTAAGTAGGC	MUT3	109	109	1	C	U	sub	Exon	Exon	Exon	84	93.1192660550459	92.7318295739348	95.4088952654232	94.5169611273076	94.1067497621725	-0.410211365135094	0.604511638414641	2.84711981515066	2.77062210516545	-0.07649770998521	0.550779317001895	no	mid	chr17:31159048C>T	synonymous_variant	Synonymous	Likely Benign	2
chr17	31159046_31159066del	TCTCTCTCAGTTGATTATATTG	T	NF1_e3	ENSE00003483777	NF1_e3_del107to127	TTTCAGATGTGTGTTGATTGGTAGCAGAAAGTGAAACTAACTTTTATGTTCTGAATATCTTTTCTGTTAGAGAATATTTGGAGAAGCTGCTGAAAAAAATTTATATGATACACTGGAAAAATGTCTTGCTGGGGTAAGTAAATTGATCTTAAGTAGGC	MUT3	107	127	21	CUCUCUCAGUUGAUUAUAUUG	∆21nt	∆21nt	Exon	Exon	Exon	63	94.8885976408912	94.5624468988955	97.3008558262014	94.5169611273076	95.4591355530877	0.942174425780107	0.334095054571803	2.84711981515066	3.04558085520665	0.19846104005599	0.0179546517709819	yes	pos1	chr17:31159046_31159066del
chr17	31159046	C	G	NF1_e3	ENSE00003483777	NF1_e3_C107G	TTTCAGATGTGTGTTGATTGGTAGCAGAAAGTGAAACTAACTTTTATGTTCTGAATATCTTTTCTGTTAGAGAATATTTGGAGAAGCTGCTGAAAAAAATTTATATGTCTCTCAGTTGATTATATTGGATACACTGGAAAAATGTCTTGCTGGGGTAAGTAAATTGATCTTAAGTAGGC	MUT3	107	107	1	C	G	sub	Exon	Exon	Exon	84	92.9616087751371	94.3407960199005	96.3556474541225	94.5169611273076	95.1454391935212	0.6284780662136	0.412480612399921	2.84711981515066	2.97548802424142	0.12836820909076	0.204113056110848	no	mid	chr17:31159046C>G	missense_variant	Missense	Likely Benign	1
chr17	31159046_31159048del	TCTC	T	NF1_e3	ENSE00003483777	NF1_e3_del107to109	TTTCAGATGTGTGTTGATTGGTAGCAGAAAGTGAAACTAACTTTTATGTTCTGAATATCTTTTCTGTTAGAGAATATTTGGAGAAGCTGCTGAAAAAAATTTATATTCTCAGTTGATTATATTGGATACACTGGAAAAATGTCTTGCTGGGGTAAGTAAATTGATCTTAAGTAGGC	MUT3	107	109	3	CUC	∆3nt	∆3nt	Exon	Exon	Exon	81	92.9230769230769	92.9073856975381	95.6181970415853	94.5169611273076	94.1590620472749	-0.357899080032698	0.438171977947649	2.84711981515066	2.78009410934994	-0.0670257058007202	0.476287874168417	no	mid	chr17:31159046_31159048del
chr17	31159046del	TC	T	NF1_e3	ENSE00003483777	NF1_e3_del107to107	TTTCAGATGTGTGTTGATTGGTAGCAGAAAGTGAAACTAACTTTTATGTTCTGAATATCTTTTCTGTTAGAGAATATTTGGAGAAGCTGCTGAAAAAAATTTATATTCTCTCAGTTGATTATATTGGATACACTGGAAAAATGTCTTGCTGGGGTAAGTAAATTGATCTTAAGTAGGC	MUT3	107	107	1	C	∆1nt	∆1nt	Exon	Exon	Exon	83	93.7713894592745	92.7512355848435	96.8063122299455	94.5169611273076	94.1192447627333	-0.397716364574297	0.373644103758456	2.84711981515066	2.77287734425699	-0.0742424708936702	0.340701251955988	no	mid	chr17:31159046del
chr17	31159046	C	T	NF1_e3	ENSE00003483777	NF1_e3_C107T	TTTCAGATGTGTGTTGATTGGTAGCAGAAAGTGAAACTAACTTTTATGTTCTGAATATCTTTTCTGTTAGAGAATATTTGGAGAAGCTGCTGAAAAAAATTTATATTTCTCTCAGTTGATTATATTGGATACACTGGAAAAATGTCTTGCTGGGGTAAGTAAATTGATCTTAAGTAGGC	MUT3	107	107	1	C	U	sub	Exon	Exon	Exon	84	91.2466843501326	91.4526484751204	95.8481613285884	94.5169611273076	93.0695333971814	-1.44742773012619	0.398906876383508	2.84711981515066	2.59741974293477	-0.24970007221589	0.000141476545656193	yes	neg1	chr17:31159046C>T	missense_variant	Missense	VUS/Conflicting	1
chr17	31159043_31159048del	ATATCTC	A	NF1_e3	ENSE00003483777	NF1_e3_del104to109	TTTCAGATGTGTGTTGATTGGTAGCAGAAAGTGAAACTAACTTTTATGTTCTGAATATCTTTTCTGTTAGAGAATATTTGGAGAAGCTGCTGAAAAAAATTTATCTCAGTTGATTATATTGGATACACTGGAAAAATGTCTTGCTGGGGTAAGTAAATTGATCTTAAGTAGGC	MUT3	104	109	6	UAUCUC	∆6nt	∆6nt	Exon	Exon	Exon	78	94.4237918215613	96.4479526393685	97.772491349481	94.5169611273076	96.7307947378182	2.21383361051061	0.309884983131602	2.84711981515066	3.38738489192126	0.5402650767706	1.08713355910873e-07	yes	pos2	chr17:31159043_31159048del
chr17	31159044_31159049del	TATCTCT	T	NF1_e3	ENSE00003483777	NF1_e3_del105to110	TTTCAGATGTGTGTTGATTGGTAGCAGAAAGTGAAACTAACTTTTATGTTCTGAATATCTTTTCTGTTAGAGAATATTTGGAGAAGCTGCTGAAAAAAATTTATCTCAGTTGATTATATTGGATACACTGGAAAAATGTCTTGCTGGGGTAAGTAAATTGATCTTAAGTAGGC	MUT3	105	110	6	AUCUCU	∆6nt	∆6nt	Exon	Exon	Exon	78	94.4237918215613	96.4479526393685	97.772491349481	94.5169611273076	96.7307947378182	2.21383361051061	0.309884983131602	2.84711981515066	3.38738489192126	0.5402650767706	1.08713355910873e-07	yes	pos2	chr17:31159044_31159049del
chr17	31159044	A	C	NF1_e3	ENSE00003483777	NF1_e3_A105C	TTTCAGATGTGTGTTGATTGGTAGCAGAAAGTGAAACTAACTTTTATGTTCTGAATATCTTTTCTGTTAGAGAATATTTGGAGAAGCTGCTGAAAAAAATTTATCTCTCTCTCAGTTGATTATATTGGATACACTGGAAAAATGTCTTGCTGGGGTAAGTAAATTGATCTTAAGTAGGC	MUT3	105	105	1	A	C	sub	Exon	Exon	Exon	84	93.5226264418811	94.4308445532436	98.0222162015714	94.5169611273076	95.3499818356273	0.833020708319698	0.395950489351071	2.84711981515066	3.02068301563599	0.17356320048533	0.0803489787229258	yes	pos1	chr17:31159044A>C	missense_variant	Missense	VUS/Conflicting	1
chr17	31159044	A	G	NF1_e3	ENSE00003483777	NF1_e3_A105G	TTTCAGATGTGTGTTGATTGGTAGCAGAAAGTGAAACTAACTTTTATGTTCTGAATATCTTTTCTGTTAGAGAATATTTGGAGAAGCTGCTGAAAAAAATTTATGTCTCTCTCAGTTGATTATATTGGATACACTGGAAAAATGTCTTGCTGGGGTAAGTAAATTGATCTTAAGTAGGC	MUT3	105	105	1	A	G	sub	Exon	Exon	Exon	84	92.9264909847434	94.9472759226714	97.4779319041614	94.5169611273076	95.6190565413579	1.10209541405031	0.337994534827926	2.84711981515066	3.08310803368996	0.2359882185393	0.00651907632182842	yes	pos1	chr17:31159044A>G	missense_variant	Missense	VUS/Conflicting	1
chr17	31159044_31159046del	TATC	T	NF1_e3	ENSE00003483777	NF1_e3_del105to107	TTTCAGATGTGTGTTGATTGGTAGCAGAAAGTGAAACTAACTTTTATGTTCTGAATATCTTTTCTGTTAGAGAATATTTGGAGAAGCTGCTGAAAAAAATTTATTCTCTCAGTTGATTATATTGGATACACTGGAAAAATGTCTTGCTGGGGTAAGTAAATTGATCTTAAGTAGGC	MUT3	105	107	3	AUC	∆3nt	∆3nt	Exon	Exon	Exon	81	92.5657298277425	95.1933701657459	97.0010080645161	94.5169611273076	95.7229161430714	1.2059550157638	0.371173493824195	2.84711981515066	3.10818629238795	0.26106647723729	0.00740881910819386	yes	pos1	chr17:31159044_31159046del
chr17	31159044del	TA	T	NF1_e3	ENSE00003483777	NF1_e3_del105to105	TTTCAGATGTGTGTTGATTGGTAGCAGAAAGTGAAACTAACTTTTATGTTCTGAATATCTTTTCTGTTAGAGAATATTTGGAGAAGCTGCTGAAAAAAATTTATTCTCTCTCAGTTGATTATATTGGATACACTGGAAAAATGTCTTGCTGGGGTAAGTAAATTGATCTTAAGTAGGC	MUT3	105	105	1	A	∆1nt	∆1nt	Exon	Exon	Exon	83	93.2489451476793	94.3519188993483	97.1287434393331	94.5169611273076	95.2182494109603	0.701288283652701	0.434679047010564	2.84711981515066	2.9913649074459	0.14424509229524	0.180130412686101	no	mid	chr17:31159044del
chr17	31159041_31159061del	TTATATCTCTCTCAGTTGATTA	T	NF1_e3	ENSE00003483777	NF1_e3_del102to122	TTTCAGATGTGTGTTGATTGGTAGCAGAAAGTGAAACTAACTTTTATGTTCTGAATATCTTTTCTGTTAGAGAATATTTGGAGAAGCTGCTGAAAAAAATTTATTGGATACACTGGAAAAATGTCTTGCTGGGGTAAGTAAATTGATCTTAAGTAGGC	MUT3	102	122	21	UAUAUCUCUCUCAGUUGAUUA	∆21nt	∆21nt	Exon	Exon	Exon	63	96.5641952983725	95.9006928406467	98.3223924142961	94.5169611273076	96.5217728775176	2.00481175021	0.246041166579828	2.84711981515066	3.32324589215771	0.47612607700705	3.31396236134206e-10	yes	pos1	chr17:31159041_31159061del
chr17	31159042_31159062del	TATATCTCTCTCAGTTGATTAT	T	NF1_e3	ENSE00003483777	NF1_e3_del103to123	TTTCAGATGTGTGTTGATTGGTAGCAGAAAGTGAAACTAACTTTTATGTTCTGAATATCTTTTCTGTTAGAGAATATTTGGAGAAGCTGCTGAAAAAAATTTATTGGATACACTGGAAAAATGTCTTGCTGGGGTAAGTAAATTGATCTTAAGTAGGC	MUT3	103	123	21	AUAUCUCUCUCAGUUGAUUAU	∆21nt	∆21nt	Exon	Exon	Exon	63	96.5641952983725	95.9006928406467	98.3223924142961	94.5169611273076	96.5217728775176	2.00481175021	0.246041166579828	2.84711981515066	3.32324589215771	0.47612607700705	3.31396236134206e-10	yes	pos1	chr17:31159042_31159062del
chr17	31159043_31159063del	ATATCTCTCTCAGTTGATTATA	A	NF1_e3	ENSE00003483777	NF1_e3_del104to124	TTTCAGATGTGTGTTGATTGGTAGCAGAAAGTGAAACTAACTTTTATGTTCTGAATATCTTTTCTGTTAGAGAATATTTGGAGAAGCTGCTGAAAAAAATTTATTGGATACACTGGAAAAATGTCTTGCTGGGGTAAGTAAATTGATCTTAAGTAGGC	MUT3	104	124	21	UAUCUCUCUCAGUUGAUUAUA	∆21nt	∆21nt	Exon	Exon	Exon	63	96.5641952983725	95.9006928406467	98.3223924142961	94.5169611273076	96.5217728775176	2.00481175021	0.246041166579828	2.84711981515066	3.32324589215771	0.47612607700705	3.31396236134206e-10	yes	pos1	chr17:31159043_31159063del
chr17	31159044_31159064del	TATCTCTCTCAGTTGATTATAT	T	NF1_e3	ENSE00003483777	NF1_e3_del105to125	TTTCAGATGTGTGTTGATTGGTAGCAGAAAGTGAAACTAACTTTTATGTTCTGAATATCTTTTCTGTTAGAGAATATTTGGAGAAGCTGCTGAAAAAAATTTATTGGATACACTGGAAAAATGTCTTGCTGGGGTAAGTAAATTGATCTTAAGTAGGC	MUT3	105	125	21	AUCUCUCUCAGUUGAUUAUAU	∆21nt	∆21nt	Exon	Exon	Exon	63	96.5641952983725	95.9006928406467	98.3223924142961	94.5169611273076	96.5217728775176	2.00481175021	0.246041166579828	2.84711981515066	3.32324589215771	0.47612607700705	3.31396236134206e-10	yes	pos1	chr17:31159044_31159064del
chr17	31159044	A	T	NF1_e3	ENSE00003483777	NF1_e3_A105T	TTTCAGATGTGTGTTGATTGGTAGCAGAAAGTGAAACTAACTTTTATGTTCTGAATATCTTTTCTGTTAGAGAATATTTGGAGAAGCTGCTGAAAAAAATTTATTTCTCTCTCAGTTGATTATATTGGATACACTGGAAAAATGTCTTGCTGGGGTAAGTAAATTGATCTTAAGTAGGC	MUT3	105	105	1	A	U	sub	Exon	Exon	Exon	84	91.6744621141254	90.5210295040803	94.8717948717949	94.5169611273076	92.4626878620007	-2.05427326530689	0.50686496732334	2.84711981515066	2.50693955058197	-0.34018026456869	8.30363367319164e-06	yes	neg1	chr17:31159044A>T	missense_variant	Missense	VUS/Conflicting	1
chr17	31159042	A	C	NF1_e3	ENSE00003483777	NF1_e3_A103C	TTTCAGATGTGTGTTGATTGGTAGCAGAAAGTGAAACTAACTTTTATGTTCTGAATATCTTTTCTGTTAGAGAATATTTGGAGAAGCTGCTGAAAAAAATTTCTATCTCTCTCAGTTGATTATATTGGATACACTGGAAAAATGTCTTGCTGGGGTAAGTAAATTGATCTTAAGTAGGC	MUT3	103	103	1	A	C	sub	Exon	Exon	Exon	84	93.4656741108354	95.3074433656958	97.2876516773733	94.5169611273076	95.8728781087395	1.3559169814319	0.35872061028991	2.84711981515066	3.14544284218028	0.29832302702962	0.00203781392957808	yes	pos1	chr17:31159042A>C
chr17	31159041_31159046del	TTATATC	T	NF1_e3	ENSE00003483777	NF1_e3_del102to107	TTTCAGATGTGTGTTGATTGGTAGCAGAAAGTGAAACTAACTTTTATGTTCTGAATATCTTTTCTGTTAGAGAATATTTGGAGAAGCTGCTGAAAAAAATTTCTCTCAGTTGATTATATTGGATACACTGGAAAAATGTCTTGCTGGGGTAAGTAAATTGATCTTAAGTAGGC	MUT3	102	107	6	UAUAUC	∆6nt	∆6nt	Exon	Exon	Exon	78	96.0802187784868	96.112600536193	98.539751216874	94.5169611273076	96.7190783385194	2.20211721121181	0.341118100440991	2.84711981515066	3.38368629981112	0.53656648466046	1.64797310485112e-06	yes	pos2	chr17:31159041_31159046del
chr17	31159042_31159047del	TATATCT	T	NF1_e3	ENSE00003483777	NF1_e3_del103to108	TTTCAGATGTGTGTTGATTGGTAGCAGAAAGTGAAACTAACTTTTATGTTCTGAATATCTTTTCTGTTAGAGAATATTTGGAGAAGCTGCTGAAAAAAATTTCTCTCAGTTGATTATATTGGATACACTGGAAAAATGTCTTGCTGGGGTAAGTAAATTGATCTTAAGTAGGC	MUT3	103	108	6	AUAUCU	∆6nt	∆6nt	Exon	Exon	Exon	78	96.0802187784868	96.112600536193	98.539751216874	94.5169611273076	96.7190783385194	2.20211721121181	0.341118100440991	2.84711981515066	3.38368629981112	0.53656648466046	1.64797310485112e-06	yes	pos2	chr17:31159042_31159047del
chr17	31159042	A	G	NF1_e3	ENSE00003483777	NF1_e3_A103G	TTTCAGATGTGTGTTGATTGGTAGCAGAAAGTGAAACTAACTTTTATGTTCTGAATATCTTTTCTGTTAGAGAATATTTGGAGAAGCTGCTGAAAAAAATTTGTATCTCTCTCAGTTGATTATATTGGATACACTGGAAAAATGTCTTGCTGGGGTAAGTAAATTGATCTTAAGTAGGC	MUT3	103	103	1	A	G	sub	Exon	Exon	Exon	84	94.3352601156069	94.5804195804196	97.3200612557427	94.5169611273076	95.4802044042994	0.963243276991799	0.4539982418851	2.84711981515066	3.05045217164439	0.20333235649373	0.0816414591973654	yes	pos1	chr17:31159042A>G	synonymous_variant	Synonymous	Likely Benign	2
chr17	31159042del	TA	T	NF1_e3	ENSE00003483777	NF1_e3_del103to103	TTTCAGATGTGTGTTGATTGGTAGCAGAAAGTGAAACTAACTTTTATGTTCTGAATATCTTTTCTGTTAGAGAATATTTGGAGAAGCTGCTGAAAAAAATTTTATCTCTCTCAGTTGATTATATTGGATACACTGGAAAAATGTCTTGCTGGGGTAAGTAAATTGATCTTAAGTAGGC	MUT3	103	103	1	A	∆1nt	∆1nt	Exon	Exon	Exon	83	92.2803904170364	94.665976178146	97.4701335207309	94.5169611273076	95.3890221602378	0.872061032930205	0.372207697246156	2.84711981515066	3.02952355287485	0.18240373772419	0.0503707922722236	yes	pos1	chr17:31159042del	frameshift_variant	Frameshift	Pathogenic	2
chr17	31159042_31159044del	TATA	T	NF1_e3	ENSE00003483777	NF1_e3_del103to105	TTTCAGATGTGTGTTGATTGGTAGCAGAAAGTGAAACTAACTTTTATGTTCTGAATATCTTTTCTGTTAGAGAATATTTGGAGAAGCTGCTGAAAAAAATTTTCTCTCTCAGTTGATTATATTGGATACACTGGAAAAATGTCTTGCTGGGGTAAGTAAATTGATCTTAAGTAGGC	MUT3	103	105	3	AUA	∆3nt	∆3nt	Exon	Exon	Exon	81	94.6271050521251	94.7518539646321	96.8095238095238	94.5169611273076	95.5608740516179	1.0439129243103	0.376891228271681	2.84711981515066	3.06930597044971	0.22218615529905	0.0214862216694012	yes	pos1	chr17:31159042_31159044del
chr17	31159042	A	T	NF1_e3	ENSE00003483777	NF1_e3_A103T	TTTCAGATGTGTGTTGATTGGTAGCAGAAAGTGAAACTAACTTTTATGTTCTGAATATCTTTTCTGTTAGAGAATATTTGGAGAAGCTGCTGAAAAAAATTTTTATCTCTCTCAGTTGATTATATTGGATACACTGGAAAAATGTCTTGCTGGGGTAAGTAAATTGATCTTAAGTAGGC	MUT3	103	103	1	A	U	sub	Exon	Exon	Exon	84	90.032414910859	91.390306122449	95.5067920585162	94.5169611273076	92.978210376497	-1.5387507508106	0.49974427401313	2.84711981515066	2.58334705100352	-0.26377276414714	0.00123590374291747	yes	neg1	chr17:31159042A>T	missense_variant	Missense	VUS/Conflicting	2
chr17	31159038	A	C	NF1_e3	ENSE00003483777	NF1_e3_A99C	TTTCAGATGTGTGTTGATTGGTAGCAGAAAGTGAAACTAACTTTTATGTTCTGAATATCTTTTCTGTTAGAGAATATTTGGAGAAGCTGCTGAAAAAACTTTATATCTCTCTCAGTTGATTATATTGGATACACTGGAAAAATGTCTTGCTGGGGTAAGTAAATTGATCTTAAGTAGGC	MUT3	99	99	1	A	C	sub	Exon	Exon	Exon	84	95.1131221719457	96.5969859017987	97.2067039106145	94.5169611273076	96.846582879854	2.32962175254641	0.303047698556254	2.84711981515066	3.42464144171358	0.57752162656292	1.89556420441795e-08	yes	pos2	chr17:31159038A>C
chr17	31159038	A	G	NF1_e3	ENSE00003483777	NF1_e3_A99G	TTTCAGATGTGTGTTGATTGGTAGCAGAAAGTGAAACTAACTTTTATGTTCTGAATATCTTTTCTGTTAGAGAATATTTGGAGAAGCTGCTGAAAAAAGTTTATATCTCTCTCAGTTGATTATATTGGATACACTGGAAAAATGTCTTGCTGGGGTAAGTAAATTGATCTTAAGTAGGC	MUT3	99	99	1	A	G	sub	Exon	Exon	Exon	84	95.8139534883721	95.0510011333585	97.3454833597464	94.5169611273076	95.8478197806612	1.33085865335361	0.304633222166781	2.84711981515066	3.13912817272395	0.29200835757329	0.000318560722926916	yes	pos1	chr17:31159038A>G	missense_variant	Missense	VUS/Conflicting	1
chr17	31159038_31159040del	AATT	A	NF1_e3	ENSE00003483777	NF1_e3_del99to101	TTTCAGATGTGTGTTGATTGGTAGCAGAAAGTGAAACTAACTTTTATGTTCTGAATATCTTTTCTGTTAGAGAATATTTGGAGAAGCTGCTGAAAAAATATATCTCTCTCAGTTGATTATATTGGATACACTGGAAAAATGTCTTGCTGGGGTAAGTAAATTGATCTTAAGTAGGC	MUT3	99	101	3	AUU	∆3nt	∆3nt	Exon	Exon	Exon	81	96.4137214137214	94.1333333333333	97.92008757526	94.5169611273076	95.2823230937143	0.765361966406708	0.319292677459385	2.84711981515066	3.00552780894081	0.15840799379015	0.0428978186031699	yes	pos1	chr17:31159038_31159040del
chr17	31159037_31159057del	AAATTTATATCTCTCTCAGTTG	A	NF1_e3	ENSE00003483777	NF1_e3_del98to118	TTTCAGATGTGTGTTGATTGGTAGCAGAAAGTGAAACTAACTTTTATGTTCTGAATATCTTTTCTGTTAGAGAATATTTGGAGAAGCTGCTGAAAAAATTATATTGGATACACTGGAAAAATGTCTTGCTGGGGTAAGTAAATTGATCTTAAGTAGGC	MUT3	98	118	21	AAUUUAUAUCUCUCUCAGUUG	∆21nt	∆21nt	Exon	Exon	Exon	63	96.969696969697	96.4784330068764	98.2089552238806	94.5169611273076	96.9373116917626	2.420350564455	0.200419681581353	2.84711981515066	3.45477143597663	0.60765162082597	1.50451452640803e-18	yes	pos2	chr17:31159037_31159057del
chr17	31159038_31159058del	AATTTATATCTCTCTCAGTTGA	A	NF1_e3	ENSE00003483777	NF1_e3_del99to119	TTTCAGATGTGTGTTGATTGGTAGCAGAAAGTGAAACTAACTTTTATGTTCTGAATATCTTTTCTGTTAGAGAATATTTGGAGAAGCTGCTGAAAAAATTATATTGGATACACTGGAAAAATGTCTTGCTGGGGTAAGTAAATTGATCTTAAGTAGGC	MUT3	99	119	21	AUUUAUAUCUCUCUCAGUUGA	∆21nt	∆21nt	Exon	Exon	Exon	63	96.969696969697	96.4784330068764	98.2089552238806	94.5169611273076	96.9373116917626	2.420350564455	0.200419681581353	2.84711981515066	3.45477143597663	0.60765162082597	1.50451452640803e-18	yes	pos2	chr17:31159038_31159058del
chr17	31159032del	GA	G	NF1_e3	ENSE00003483777	NF1_e3_del93to93	TTTCAGATGTGTGTTGATTGGTAGCAGAAAGTGAAACTAACTTTTATGTTCTGAATATCTTTTCTGTTAGAGAATATTTGGAGAAGCTGCTGAAAAAATTTATATCTCTCTCAGTTGATTATATTGGATACACTGGAAAAATGTCTTGCTGGGGTAAGTAAATTGATCTTAAGTAGGC	MUT3	93	93	1	A	∆1nt	∆1nt	Exon	Exon	Exon	83	94.4910179640719	93.9929328621908	97.1136923618444	94.5169611273076	95.0825557580464	0.565594630738808	0.434255978110654	2.84711981515066	2.96195658969215	0.11483677454149	0.275253656524382	no	mid	chr17:31159032del
chr17	31159033del	AA	A	NF1_e3	ENSE00003483777	NF1_e3_del94to94	TTTCAGATGTGTGTTGATTGGTAGCAGAAAGTGAAACTAACTTTTATGTTCTGAATATCTTTTCTGTTAGAGAATATTTGGAGAAGCTGCTGAAAAAATTTATATCTCTCTCAGTTGATTATATTGGATACACTGGAAAAATGTCTTGCTGGGGTAAGTAAATTGATCTTAAGTAGGC	MUT3	94	94	1	A	∆1nt	∆1nt	Exon	Exon	Exon	83	94.4910179640719	93.9929328621908	97.1136923618444	94.5169611273076	95.0825557580464	0.565594630738808	0.434255978110654	2.84711981515066	2.96195658969215	0.11483677454149	0.275253656524382	no	mid	chr17:31159033del
chr17	31159034del	AA	A	NF1_e3	ENSE00003483777	NF1_e3_del95to95	TTTCAGATGTGTGTTGATTGGTAGCAGAAAGTGAAACTAACTTTTATGTTCTGAATATCTTTTCTGTTAGAGAATATTTGGAGAAGCTGCTGAAAAAATTTATATCTCTCTCAGTTGATTATATTGGATACACTGGAAAAATGTCTTGCTGGGGTAAGTAAATTGATCTTAAGTAGGC	MUT3	95	95	1	A	∆1nt	∆1nt	Exon	Exon	Exon	83	94.4910179640719	93.9929328621908	97.1136923618444	94.5169611273076	95.0825557580464	0.565594630738808	0.434255978110654	2.84711981515066	2.96195658969215	0.11483677454149	0.275253656524382	no	mid	chr17:31159034del
chr17	31159035del	AA	A	NF1_e3	ENSE00003483777	NF1_e3_del96to96	TTTCAGATGTGTGTTGATTGGTAGCAGAAAGTGAAACTAACTTTTATGTTCTGAATATCTTTTCTGTTAGAGAATATTTGGAGAAGCTGCTGAAAAAATTTATATCTCTCTCAGTTGATTATATTGGATACACTGGAAAAATGTCTTGCTGGGGTAAGTAAATTGATCTTAAGTAGGC	MUT3	96	96	1	A	∆1nt	∆1nt	Exon	Exon	Exon	83	94.4910179640719	93.9929328621908	97.1136923618444	94.5169611273076	95.0825557580464	0.565594630738808	0.434255978110654	2.84711981515066	2.96195658969215	0.11483677454149	0.275253656524382	no	mid	chr17:31159035del
chr17	31159036del	AA	A	NF1_e3	ENSE00003483777	NF1_e3_del97to97	TTTCAGATGTGTGTTGATTGGTAGCAGAAAGTGAAACTAACTTTTATGTTCTGAATATCTTTTCTGTTAGAGAATATTTGGAGAAGCTGCTGAAAAAATTTATATCTCTCTCAGTTGATTATATTGGATACACTGGAAAAATGTCTTGCTGGGGTAAGTAAATTGATCTTAAGTAGGC	MUT3	97	97	1	A	∆1nt	∆1nt	Exon	Exon	Exon	83	94.4910179640719	93.9929328621908	97.1136923618444	94.5169611273076	95.0825557580464	0.565594630738808	0.434255978110654	2.84711981515066	2.96195658969215	0.11483677454149	0.275253656524382	no	mid	chr17:31159036del
chr17	31159037del	AA	A	NF1_e3	ENSE00003483777	NF1_e3_del98to98	TTTCAGATGTGTGTTGATTGGTAGCAGAAAGTGAAACTAACTTTTATGTTCTGAATATCTTTTCTGTTAGAGAATATTTGGAGAAGCTGCTGAAAAAATTTATATCTCTCTCAGTTGATTATATTGGATACACTGGAAAAATGTCTTGCTGGGGTAAGTAAATTGATCTTAAGTAGGC	MUT3	98	98	1	A	∆1nt	∆1nt	Exon	Exon	Exon	83	94.4910179640719	93.9929328621908	97.1136923618444	94.5169611273076	95.0825557580464	0.565594630738808	0.434255978110654	2.84711981515066	2.96195658969215	0.11483677454149	0.275253656524382	no	mid	chr17:31159037del
chr17	31159038del	AA	A	NF1_e3	ENSE00003483777	NF1_e3_del99to99	TTTCAGATGTGTGTTGATTGGTAGCAGAAAGTGAAACTAACTTTTATGTTCTGAATATCTTTTCTGTTAGAGAATATTTGGAGAAGCTGCTGAAAAAATTTATATCTCTCTCAGTTGATTATATTGGATACACTGGAAAAATGTCTTGCTGGGGTAAGTAAATTGATCTTAAGTAGGC	MUT3	99	99	1	A	∆1nt	∆1nt	Exon	Exon	Exon	83	94.4910179640719	93.9929328621908	97.1136923618444	94.5169611273076	95.0825557580464	0.565594630738808	0.434255978110654	2.84711981515066	2.96195658969215	0.11483677454149	0.275253656524382	no	mid	chr17:31159038del	frameshift_variant	Frameshift	Pathogenic	2
chr17	31159038	A	T	NF1_e3	ENSE00003483777	NF1_e3_A99T	TTTCAGATGTGTGTTGATTGGTAGCAGAAAGTGAAACTAACTTTTATGTTCTGAATATCTTTTCTGTTAGAGAATATTTGGAGAAGCTGCTGAAAAAATTTTATATCTCTCTCAGTTGATTATATTGGATACACTGGAAAAATGTCTTGCTGGGGTAAGTAAATTGATCTTAAGTAGGC	MUT3	99	99	1	A	U	sub	Exon	Exon	Exon	84	92.6486486486487	92.3128792987188	95.2564102564103	94.5169611273076	93.7392234222615	-0.7777377050461	0.482326568725311	2.84711981515066	2.70621247671091	-0.14090733843975	0.125919420496943	no	mid	chr17:31159038A>T
chr17	31159037	A	C	NF1_e3	ENSE00003483777	NF1_e3_A98C	TTTCAGATGTGTGTTGATTGGTAGCAGAAAGTGAAACTAACTTTTATGTTCTGAATATCTTTTCTGTTAGAGAATATTTGGAGAAGCTGCTGAAAAACATTTATATCTCTCTCAGTTGATTATATTGGATACACTGGAAAAATGTCTTGCTGGGGTAAGTAAATTGATCTTAAGTAGGC	MUT3	98	98	1	A	C	sub	Exon	Exon	Exon	84	96.8036529680365	95.7284172661871	97.6651982378855	94.5169611273076	96.4263455057852	1.90938437847761	0.301387182531258	2.84711981515066	3.29519071785888	0.44807090270822	8.87741716640994e-07	yes	pos1	chr17:31159037A>C
chr17	31159037	A	G	NF1_e3	ENSE00003483777	NF1_e3_A98G	TTTCAGATGTGTGTTGATTGGTAGCAGAAAGTGAAACTAACTTTTATGTTCTGAATATCTTTTCTGTTAGAGAATATTTGGAGAAGCTGCTGAAAAAGATTTATATCTCTCTCAGTTGATTATATTGGATACACTGGAAAAATGTCTTGCTGGGGTAAGTAAATTGATCTTAAGTAGGC	MUT3	98	98	1	A	G	sub	Exon	Exon	Exon	84	96.2115232833465	96.6532797858099	98.4353428439945	94.5169611273076	97.0516928551982	2.5347317278906	0.275601037311036	2.84711981515066	3.49401259616952	0.64689278101886	6.84529762133607e-11	yes	pos2	chr17:31159037A>G	missense_variant	Missense	VUS/Conflicting	1
chr17	31159036_31159041del	AAAATTT	A	NF1_e3	ENSE00003483777	NF1_e3_del97to102	TTTCAGATGTGTGTTGATTGGTAGCAGAAAGTGAAACTAACTTTTATGTTCTGAATATCTTTTCTGTTAGAGAATATTTGGAGAAGCTGCTGAAAAATATCTCTCTCAGTTGATTATATTGGATACACTGGAAAAATGTCTTGCTGGGGTAAGTAAATTGATCTTAAGTAGGC	MUT3	97	102	6	AAAUUU	∆6nt	∆6nt	Exon	Exon	Exon	78	97.0277410832233	96.9683257918552	98.53066439523	94.5169611273076	97.3454567199584	2.8284955926508	0.260623208041391	2.84711981515066	3.60199344387271	0.75487362872205	2.80049332714955e-13	yes	pos2	chr17:31159036_31159041del
chr17	31159037_31159042del	AAATTTA	A	NF1_e3	ENSE00003483777	NF1_e3_del98to103	TTTCAGATGTGTGTTGATTGGTAGCAGAAAGTGAAACTAACTTTTATGTTCTGAATATCTTTTCTGTTAGAGAATATTTGGAGAAGCTGCTGAAAAATATCTCTCTCAGTTGATTATATTGGATACACTGGAAAAATGTCTTGCTGGGGTAAGTAAATTGATCTTAAGTAGGC	MUT3	98	103	6	AAUUUA	∆6nt	∆6nt	Exon	Exon	Exon	78	97.0277410832233	96.9683257918552	98.53066439523	94.5169611273076	97.3454567199584	2.8284955926508	0.260623208041391	2.84711981515066	3.60199344387271	0.75487362872205	2.80049332714955e-13	yes	pos2	chr17:31159037_31159042del
chr17	31159037	A	T	NF1_e3	ENSE00003483777	NF1_e3_A98T	TTTCAGATGTGTGTTGATTGGTAGCAGAAAGTGAAACTAACTTTTATGTTCTGAATATCTTTTCTGTTAGAGAATATTTGGAGAAGCTGCTGAAAAATATTTATATCTCTCTCAGTTGATTATATTGGATACACTGGAAAAATGTCTTGCTGGGGTAAGTAAATTGATCTTAAGTAGGC	MUT3	98	98	1	A	U	sub	Exon	Exon	Exon	84	94.9950932286555	93.1141439205955	96.8545994065282	94.5169611273076	94.5090081620492	-0.0079529652583954	0.429058222051608	2.84711981515066	2.84558625256841	-0.0015335625822499	0.987705466845709	no	mid	chr17:31159037A>T
chr17	31159037_31159039del	AAAT	A	NF1_e3	ENSE00003483777	NF1_e3_del98to100	TTTCAGATGTGTGTTGATTGGTAGCAGAAAGTGAAACTAACTTTTATGTTCTGAATATCTTTTCTGTTAGAGAATATTTGGAGAAGCTGCTGAAAAATTATATCTCTCTCAGTTGATTATATTGGATACACTGGAAAAATGTCTTGCTGGGGTAAGTAAATTGATCTTAAGTAGGC	MUT3	98	100	3	AAU	∆3nt	∆3nt	Exon	Exon	Exon	81	95.3155818540434	96.2817304254559	97.6318441383944	94.5169611273076	96.6833960011567	2.1664348738491	0.268254690472009	2.84711981515066	3.37250031391706	0.5253804987664	1.23051536084149e-09	yes	pos2	chr17:31159037_31159039del	inframe_indel|inframe_deletion	Other	VUS/Conflicting	2
chr17	31159036	A	C	NF1_e3	ENSE00003483777	NF1_e3_A97C	TTTCAGATGTGTGTTGATTGGTAGCAGAAAGTGAAACTAACTTTTATGTTCTGAATATCTTTTCTGTTAGAGAATATTTGGAGAAGCTGCTGAAAACAATTTATATCTCTCTCAGTTGATTATATTGGATACACTGGAAAAATGTCTTGCTGGGGTAAGTAAATTGATCTTAAGTAGGC	MUT3	97	97	1	A	C	sub	Exon	Exon	Exon	84	96.1770623742455	96.1668928086839	98.1135170603675	94.5169611273076	96.6842636909446	2.16730256363701	0.258662430990152	2.84711981515066	3.37277094260804	0.52565112745738	2.81127458577893e-10	yes	pos2	chr17:31159036A>C
chr17	31159036	A	G	NF1_e3	ENSE00003483777	NF1_e3_A97G	TTTCAGATGTGTGTTGATTGGTAGCAGAAAGTGAAACTAACTTTTATGTTCTGAATATCTTTTCTGTTAGAGAATATTTGGAGAAGCTGCTGAAAAGAATTTATATCTCTCTCAGTTGATTATATTGGATACACTGGAAAAATGTCTTGCTGGGGTAAGTAAATTGATCTTAAGTAGGC	MUT3	97	97	1	A	G	sub	Exon	Exon	Exon	84	97.3773265651438	95.990990990991	98.3657935974927	94.5169611273076	96.6969646485123	2.1800035212047	0.289560509785513	2.84711981515066	3.37674016340916	0.5296203482585	1.71600247394409e-08	yes	pos2	chr17:31159036A>G	synonymous_variant	Synonymous	Likely Benign	2
chr17	31159036_31159056del	AAAATTTATATCTCTCTCAGTT	A	NF1_e3	ENSE00003483777	NF1_e3_del97to117	TTTCAGATGTGTGTTGATTGGTAGCAGAAAGTGAAACTAACTTTTATGTTCTGAATATCTTTTCTGTTAGAGAATATTTGGAGAAGCTGCTGAAAAGATTATATTGGATACACTGGAAAAATGTCTTGCTGGGGTAAGTAAATTGATCTTAAGTAGGC	MUT3	97	117	21	AAAUUUAUAUCUCUCUCAGUU	∆21nt	∆21nt	Exon	Exon	Exon	63	97.4913494809689	96.8906720160481	98.5060975609756	94.5169611273076	97.2934505848027	2.7764894574951	0.204346878939603	2.84711981515066	3.58205713030345	0.73493731515279	1.69978259394384e-20	yes	pos2	chr17:31159036_31159056del
chr17	31159036	A	T	NF1_e3	ENSE00003483777	NF1_e3_A97T	TTTCAGATGTGTGTTGATTGGTAGCAGAAAGTGAAACTAACTTTTATGTTCTGAATATCTTTTCTGTTAGAGAATATTTGGAGAAGCTGCTGAAAATAATTTATATCTCTCTCAGTTGATTATATTGGATACACTGGAAAAATGTCTTGCTGGGGTAAGTAAATTGATCTTAAGTAGGC	MUT3	97	97	1	A	U	sub	Exon	Exon	Exon	84	90.3381642512077	91.4340712223292	93.9905636950584	94.5169611273076	92.9705501109037	-1.54641101640389	0.441177480019792	2.84711981515066	2.58217432667592	-0.26494548847474	0.000214724991271927	yes	neg1	chr17:31159036A>T	missense_variant	Missense	VUS/Conflicting	1
chr17	31159032_31159034del	GAAA	G	NF1_e3	ENSE00003483777	NF1_e3_del93to95	TTTCAGATGTGTGTTGATTGGTAGCAGAAAGTGAAACTAACTTTTATGTTCTGAATATCTTTTCTGTTAGAGAATATTTGGAGAAGCTGCTGAAAATTTATATCTCTCTCAGTTGATTATATTGGATACACTGGAAAAATGTCTTGCTGGGGTAAGTAAATTGATCTTAAGTAGGC	MUT3	93	95	3	AAA	∆3nt	∆3nt	Exon	Exon	Exon	81	94.7565543071161	95.9414990859232	98.0914656103709	94.5169611273076	96.4384491522921	1.92148802498451	0.278858866976083	2.84711981515066	3.29870889084169	0.45158907569103	8.79482511709256e-08	yes	pos1	chr17:31159032_31159034del
chr17	31159033_31159035del	AAAA	A	NF1_e3	ENSE00003483777	NF1_e3_del94to96	TTTCAGATGTGTGTTGATTGGTAGCAGAAAGTGAAACTAACTTTTATGTTCTGAATATCTTTTCTGTTAGAGAATATTTGGAGAAGCTGCTGAAAATTTATATCTCTCTCAGTTGATTATATTGGATACACTGGAAAAATGTCTTGCTGGGGTAAGTAAATTGATCTTAAGTAGGC	MUT3	94	96	3	AAA	∆3nt	∆3nt	Exon	Exon	Exon	81	94.7565543071161	95.9414990859232	98.0914656103709	94.5169611273076	96.4384491522921	1.92148802498451	0.278858866976083	2.84711981515066	3.29870889084169	0.45158907569103	8.79482511709256e-08	yes	pos1	chr17:31159033_31159035del
chr17	31159034_31159036del	AAAA	A	NF1_e3	ENSE00003483777	NF1_e3_del95to97	TTTCAGATGTGTGTTGATTGGTAGCAGAAAGTGAAACTAACTTTTATGTTCTGAATATCTTTTCTGTTAGAGAATATTTGGAGAAGCTGCTGAAAATTTATATCTCTCTCAGTTGATTATATTGGATACACTGGAAAAATGTCTTGCTGGGGTAAGTAAATTGATCTTAAGTAGGC	MUT3	95	97	3	AAA	∆3nt	∆3nt	Exon	Exon	Exon	81	94.7565543071161	95.9414990859232	98.0914656103709	94.5169611273076	96.4384491522921	1.92148802498451	0.278858866976083	2.84711981515066	3.29870889084169	0.45158907569103	8.79482511709256e-08	yes	pos1	chr17:31159034_31159036del
chr17	31159035_31159037del	AAAA	A	NF1_e3	ENSE00003483777	NF1_e3_del96to98	TTTCAGATGTGTGTTGATTGGTAGCAGAAAGTGAAACTAACTTTTATGTTCTGAATATCTTTTCTGTTAGAGAATATTTGGAGAAGCTGCTGAAAATTTATATCTCTCTCAGTTGATTATATTGGATACACTGGAAAAATGTCTTGCTGGGGTAAGTAAATTGATCTTAAGTAGGC	MUT3	96	98	3	AAA	∆3nt	∆3nt	Exon	Exon	Exon	81	94.7565543071161	95.9414990859232	98.0914656103709	94.5169611273076	96.4384491522921	1.92148802498451	0.278858866976083	2.84711981515066	3.29870889084169	0.45158907569103	8.79482511709256e-08	yes	pos1	chr17:31159035_31159037del
chr17	31159036_31159038del	AAAA	A	NF1_e3	ENSE00003483777	NF1_e3_del97to99	TTTCAGATGTGTGTTGATTGGTAGCAGAAAGTGAAACTAACTTTTATGTTCTGAATATCTTTTCTGTTAGAGAATATTTGGAGAAGCTGCTGAAAATTTATATCTCTCTCAGTTGATTATATTGGATACACTGGAAAAATGTCTTGCTGGGGTAAGTAAATTGATCTTAAGTAGGC	MUT3	97	99	3	AAA	∆3nt	∆3nt	Exon	Exon	Exon	81	94.7565543071161	95.9414990859232	98.0914656103709	94.5169611273076	96.4384491522921	1.92148802498451	0.278858866976083	2.84711981515066	3.29870889084169	0.45158907569103	8.79482511709256e-08	yes	pos1	chr17:31159036_31159038del
chr17	31159035	A	C	NF1_e3	ENSE00003483777	NF1_e3_A96C	TTTCAGATGTGTGTTGATTGGTAGCAGAAAGTGAAACTAACTTTTATGTTCTGAATATCTTTTCTGTTAGAGAATATTTGGAGAAGCTGCTGAAACAAATTTATATCTCTCTCAGTTGATTATATTGGATACACTGGAAAAATGTCTTGCTGGGGTAAGTAAATTGATCTTAAGTAGGC	MUT3	96	96	1	A	C	sub	Exon	Exon	Exon	84	95.1935914552737	95.2982150631258	97.3740852346104	94.5169611273076	95.988725761854	1.4717646345464	0.318342634508308	2.84711981515066	3.17512178862501	0.32800197347435	0.000175272069007611	yes	pos1	chr17:31159035A>C	missense_variant	Missense	VUS/Conflicting	1
chr17	31159035	A	G	NF1_e3	ENSE00003483777	NF1_e3_A96G	TTTCAGATGTGTGTTGATTGGTAGCAGAAAGTGAAACTAACTTTTATGTTCTGAATATCTTTTCTGTTAGAGAATATTTGGAGAAGCTGCTGAAAGAAATTTATATCTCTCTCAGTTGATTATATTGGATACACTGGAAAAATGTCTTGCTGGGGTAAGTAAATTGATCTTAAGTAGGC	MUT3	96	96	1	A	G	sub	Exon	Exon	Exon	84	96.2351945854484	95.2426035502959	98.2549149547162	94.5169611273076	96.008477407872	1.4915162805644	0.239508744881873	2.84711981515066	3.18026373375373	0.33314391860307	3.45684906561191e-07	yes	pos1	chr17:31159035A>G
chr17	31159035	A	T	NF1_e3	ENSE00003483777	NF1_e3_A96T	TTTCAGATGTGTGTTGATTGGTAGCAGAAAGTGAAACTAACTTTTATGTTCTGAATATCTTTTCTGTTAGAGAATATTTGGAGAAGCTGCTGAAATAAATTTATATCTCTCTCAGTTGATTATATTGGATACACTGGAAAAATGTCTTGCTGGGGTAAGTAAATTGATCTTAAGTAGGC	MUT3	96	96	1	A	U	sub	Exon	Exon	Exon	84	89.2450142450143	92.1267893660532	94.2897593204342	94.5169611273076	93.398948177418	-1.1180129498896	0.441446405149226	2.84711981515066	2.64965108029496	-0.1974687348557	0.0107284281035065	yes	neg1	chr17:31159035A>T
chr17	31159035_31159040del	AAAAATT	A	NF1_e3	ENSE00003483777	NF1_e3_del96to101	TTTCAGATGTGTGTTGATTGGTAGCAGAAAGTGAAACTAACTTTTATGTTCTGAATATCTTTTCTGTTAGAGAATATTTGGAGAAGCTGCTGAAATATATCTCTCTCAGTTGATTATATTGGATACACTGGAAAAATGTCTTGCTGGGGTAAGTAAATTGATCTTAAGTAGGC	MUT3	96	101	6	AAAAUU	∆6nt	∆6nt	Exon	Exon	Exon	78	97.127588510354	96.9199178644764	98.6022871664549	94.5169611273076	97.3227512759092	2.80579014860161	0.250962080396621	2.84711981515066	3.59324311619751	0.74612330104685	3.90095415700284e-14	yes	pos2	chr17:31159035_31159040del
chr17	31159035_31159055del	AAAAATTTATATCTCTCTCAGT	A	NF1_e3	ENSE00003483777	NF1_e3_del96to116	TTTCAGATGTGTGTTGATTGGTAGCAGAAAGTGAAACTAACTTTTATGTTCTGAATATCTTTTCTGTTAGAGAATATTTGGAGAAGCTGCTGAAATGATTATATTGGATACACTGGAAAAATGTCTTGCTGGGGTAAGTAAATTGATCTTAAGTAGGC	MUT3	96	116	21	AAAAUUUAUAUCUCUCUCAGU	∆21nt	∆21nt	Exon	Exon	Exon	63	96.0189199842334	97.7141537751097	98.6438839164633	94.5169611273076	97.8033690300799	3.2864079027723	0.181804586719291	2.84711981515066	3.79603421530926	0.9489144001586	2.58623483993295e-28	yes	pos2	chr17:31159035_31159055del
chr17	31159034	A	C	NF1_e3	ENSE00003483777	NF1_e3_A95C	TTTCAGATGTGTGTTGATTGGTAGCAGAAAGTGAAACTAACTTTTATGTTCTGAATATCTTTTCTGTTAGAGAATATTTGGAGAAGCTGCTGAACAAAATTTATATCTCTCTCAGTTGATTATATTGGATACACTGGAAAAATGTCTTGCTGGGGTAAGTAAATTGATCTTAAGTAGGC	MUT3	95	95	1	A	C	sub	Exon	Exon	Exon	84	93.8572219147759	95.4000773096251	97.7503628447025	94.5169611273076	95.9953200279034	1.4783589005958	0.304309717850437	2.84711981515066	3.17683577033459	0.32971595518393	7.92312534713011e-05	yes	pos1	chr17:31159034A>C
chr17	31159034	A	G	NF1_e3	ENSE00003483777	NF1_e3_A95G	TTTCAGATGTGTGTTGATTGGTAGCAGAAAGTGAAACTAACTTTTATGTTCTGAATATCTTTTCTGTTAGAGAATATTTGGAGAAGCTGCTGAAGAAAATTTATATCTCTCTCAGTTGATTATATTGGATACACTGGAAAAATGTCTTGCTGGGGTAAGTAAATTGATCTTAAGTAGGC	MUT3	95	95	1	A	G	sub	Exon	Exon	Exon	84	96.551724137931	96.1313394018205	98.3920367534456	94.5169611273076	96.697540846918	2.1805797196104	0.25278472594602	2.84711981515066	3.37692058253649	0.52980076738583	8.79380468959868e-11	yes	pos2	chr17:31159034A>G
chr17	31159034	A	T	NF1_e3	ENSE00003483777	NF1_e3_A95T	TTTCAGATGTGTGTTGATTGGTAGCAGAAAGTGAAACTAACTTTTATGTTCTGAATATCTTTTCTGTTAGAGAATATTTGGAGAAGCTGCTGAATAAAATTTATATCTCTCTCAGTTGATTATATTGGATACACTGGAAAAATGTCTTGCTGGGGTAAGTAAATTGATCTTAAGTAGGC	MUT3	95	95	1	A	U	sub	Exon	Exon	Exon	84	87.7149877149877	93.1667891256429	96.1743493258075	94.5169611273076	94.0449111802664	-0.472049947041198	0.497578943067343	2.84711981515066	2.75952632883504	-0.0875934863156203	0.397704553126695	no	mid	chr17:31159034A>T
chr17	31159034_31159039del	AAAAAAT	A	NF1_e3	ENSE00003483777	NF1_e3_del95to100	TTTCAGATGTGTGTTGATTGGTAGCAGAAAGTGAAACTAACTTTTATGTTCTGAATATCTTTTCTGTTAGAGAATATTTGGAGAAGCTGCTGAATTATATCTCTCTCAGTTGATTATATTGGATACACTGGAAAAATGTCTTGCTGGGGTAAGTAAATTGATCTTAAGTAGGC	MUT3	95	100	6	AAAAAU	∆6nt	∆6nt	Exon	Exon	Exon	78	96.242088607595	96.7080045095829	98.5428253615128	94.5169611273076	97.0837877338709	2.5668266065633	0.204318839663875	2.84711981515066	3.50528879162724	0.65816897647658	4.74296333244692e-19	yes	pos2	chr17:31159034_31159039del
chr17	31159034_31159054del	AAAAAATTTATATCTCTCTCAG	A	NF1_e3	ENSE00003483777	NF1_e3_del95to115	TTTCAGATGTGTGTTGATTGGTAGCAGAAAGTGAAACTAACTTTTATGTTCTGAATATCTTTTCTGTTAGAGAATATTTGGAGAAGCTGCTGAATTGATTATATTGGATACACTGGAAAAATGTCTTGCTGGGGTAAGTAAATTGATCTTAAGTAGGC	MUT3	95	115	21	AAAAAUUUAUAUCUCUCUCAG	∆21nt	∆21nt	Exon	Exon	Exon	63	97.6015350175888	97.8138905010641	98.5357062401442	94.5169611273076	97.9690347971415	3.4520736698339	0.159535537447024	2.84711981515066	3.87614030784095	1.02902049269029	1.16134107468161e-36	yes	pos3	chr17:31159034_31159054del
chr17	31159033	A	C	NF1_e3	ENSE00003483777	NF1_e3_A94C	TTTCAGATGTGTGTTGATTGGTAGCAGAAAGTGAAACTAACTTTTATGTTCTGAATATCTTTTCTGTTAGAGAATATTTGGAGAAGCTGCTGACAAAAATTTATATCTCTCTCAGTTGATTATATTGGATACACTGGAAAAATGTCTTGCTGGGGTAAGTAAATTGATCTTAAGTAGGC	MUT3	94	94	1	A	C	sub	Exon	Exon	Exon	84	93.6004784688995	94.0525587828492	96.7598475222363	94.5169611273076	95.0120645973882	0.495103470080605	0.36526964958194	2.84711981515066	2.94698180212429	0.0998619869736301	0.254369472242492	no	mid	chr17:31159033A>C
chr17	31159033	A	G	NF1_e3	ENSE00003483777	NF1_e3_A94G	TTTCAGATGTGTGTTGATTGGTAGCAGAAAGTGAAACTAACTTTTATGTTCTGAATATCTTTTCTGTTAGAGAATATTTGGAGAAGCTGCTGAGAAAAATTTATATCTCTCTCAGTTGATTATATTGGATACACTGGAAAAATGTCTTGCTGGGGTAAGTAAATTGATCTTAAGTAGGC	MUT3	94	94	1	A	G	sub	Exon	Exon	Exon	84	93.7939859245042	93.0075187969925	97.2319551506657	94.5169611273076	94.3056506500755	-0.211310477232096	0.352673104198476	2.84711981515066	2.80706676888482	-0.0400530462658399	0.604367847211472	no	mid	chr17:31159033A>G	synonymous_variant	Synonymous	Likely Benign	1
chr17	31159032_31159052del	GAAAAAAATTTATATCTCTCTC	G	NF1_e3	ENSE00003483777	NF1_e3_del93to113	TTTCAGATGTGTGTTGATTGGTAGCAGAAAGTGAAACTAACTTTTATGTTCTGAATATCTTTTCTGTTAGAGAATATTTGGAGAAGCTGCTGAGTTGATTATATTGGATACACTGGAAAAATGTCTTGCTGGGGTAAGTAAATTGATCTTAAGTAGGC	MUT3	93	113	21	AAAAAAAUUUAUAUCUCUCUC	∆21nt	∆21nt	Exon	Exon	Exon	63	97.5671750181554	96.9964243146603	98.2079383886256	94.5169611273076	97.3601031054323	2.84314197812471	0.196737351539497	2.84711981515066	3.6076766463834	0.76055683123274	1.96724235282609e-22	yes	pos2	chr17:31159032_31159052del
chr17	31159033_31159053del	AAAAAAATTTATATCTCTCTCA	A	NF1_e3	ENSE00003483777	NF1_e3_del94to114	TTTCAGATGTGTGTTGATTGGTAGCAGAAAGTGAAACTAACTTTTATGTTCTGAATATCTTTTCTGTTAGAGAATATTTGGAGAAGCTGCTGAGTTGATTATATTGGATACACTGGAAAAATGTCTTGCTGGGGTAAGTAAATTGATCTTAAGTAGGC	MUT3	94	114	21	AAAAAAUUUAUAUCUCUCUCA	∆21nt	∆21nt	Exon	Exon	Exon	63	97.5671750181554	96.9964243146603	98.2079383886256	94.5169611273076	97.3601031054323	2.84314197812471	0.196737351539497	2.84711981515066	3.6076766463834	0.76055683123274	1.96724235282609e-22	yes	pos2	chr17:31159033_31159053del
chr17	31159033	A	T	NF1_e3	ENSE00003483777	NF1_e3_A94T	TTTCAGATGTGTGTTGATTGGTAGCAGAAAGTGAAACTAACTTTTATGTTCTGAATATCTTTTCTGTTAGAGAATATTTGGAGAAGCTGCTGATAAAAATTTATATCTCTCTCAGTTGATTATATTGGATACACTGGAAAAATGTCTTGCTGGGGTAAGTAAATTGATCTTAAGTAGGC	MUT3	94	94	1	A	U	sub	Exon	Exon	Exon	84	88.248502994012	87.3263888888889	91.03690685413	94.5169611273076	90.0188873753634	-4.4980737519442	0.56154659442666	2.84711981515066	2.19932493849519	-0.64779487665547	3.75062382333369e-24	yes	neg2	chr17:31159033A>T
chr17	31159032_31159037del	GAAAAAA	G	NF1_e3	ENSE00003483777	NF1_e3_del93to98	TTTCAGATGTGTGTTGATTGGTAGCAGAAAGTGAAACTAACTTTTATGTTCTGAATATCTTTTCTGTTAGAGAATATTTGGAGAAGCTGCTGATTTATATCTCTCTCAGTTGATTATATTGGATACACTGGAAAAATGTCTTGCTGGGGTAAGTAAATTGATCTTAAGTAGGC	MUT3	93	98	6	AAAAAA	∆6nt	∆6nt	Exon	Exon	Exon	78	95.6365092073659	96.3526570048309	98.4802813363476	94.5169611273076	96.7943757441183	2.2774146168107	0.220399784627999	2.84711981515066	3.40768204374516	0.5605622285945	1.56312070118329e-14	yes	pos2	chr17:31159032_31159037del
chr17	31159033_31159038del	AAAAAAA	A	NF1_e3	ENSE00003483777	NF1_e3_del94to99	TTTCAGATGTGTGTTGATTGGTAGCAGAAAGTGAAACTAACTTTTATGTTCTGAATATCTTTTCTGTTAGAGAATATTTGGAGAAGCTGCTGATTTATATCTCTCTCAGTTGATTATATTGGATACACTGGAAAAATGTCTTGCTGGGGTAAGTAAATTGATCTTAAGTAGGC	MUT3	94	99	6	AAAAAA	∆6nt	∆6nt	Exon	Exon	Exon	78	95.6365092073659	96.3526570048309	98.4802813363476	94.5169611273076	96.7943757441183	2.2774146168107	0.220399784627999	2.84711981515066	3.40768204374516	0.5605622285945	1.56312070118329e-14	yes	pos2	chr17:31159033_31159038del
chr17	31159032	A	C	NF1_e3	ENSE00003483777	NF1_e3_A93C	TTTCAGATGTGTGTTGATTGGTAGCAGAAAGTGAAACTAACTTTTATGTTCTGAATATCTTTTCTGTTAGAGAATATTTGGAGAAGCTGCTGCAAAAAATTTATATCTCTCTCAGTTGATTATATTGGATACACTGGAAAAATGTCTTGCTGGGGTAAGTAAATTGATCTTAAGTAGGC	MUT3	93	93	1	A	C	sub	Exon	Exon	Exon	84	93.1797235023041	95.9383753501401	98.3205657041839	94.5169611273076	96.3181762644753	1.8012151371677	0.378519139398082	2.84711981515066	3.26424883752288	0.41712902237222	0.00021161860238733	yes	pos1	chr17:31159032A>C
chr17	31159032	A	G	NF1_e3	ENSE00003483777	NF1_e3_A93G	TTTCAGATGTGTGTTGATTGGTAGCAGAAAGTGAAACTAACTTTTATGTTCTGAATATCTTTTCTGTTAGAGAATATTTGGAGAAGCTGCTGGAAAAAATTTATATCTCTCTCAGTTGATTATATTGGATACACTGGAAAAATGTCTTGCTGGGGTAAGTAAATTGATCTTAAGTAGGC	MUT3	93	93	1	A	G	sub	Exon	Exon	Exon	84	96.0346964064436	95.0535861500412	97.2652033105434	94.5169611273076	95.9447313886812	1.42777026137361	0.416776185921883	2.84711981515066	3.16375538360362	0.31663556845296	0.00582134156148079	yes	pos1	chr17:31159032A>G
chr17	31159032	A	T	NF1_e3	ENSE00003483777	NF1_e3_A93T	TTTCAGATGTGTGTTGATTGGTAGCAGAAAGTGAAACTAACTTTTATGTTCTGAATATCTTTTCTGTTAGAGAATATTTGGAGAAGCTGCTGTAAAAAATTTATATCTCTCTCAGTTGATTATATTGGATACACTGGAAAAATGTCTTGCTGGGGTAAGTAAATTGATCTTAAGTAGGC	MUT3	93	93	1	A	U	sub	Exon	Exon	Exon	84	80.6262230919765	84.7029077117573	90.0030111412225	94.5169611273076	87.9297972133324	-6.5871639139752	0.642257932906385	2.84711981515066	1.98579890130768	-0.86132091384298	2.16987701135947e-44	yes	neg2	chr17:31159032A>T
chr17	31159031	G	T	NF1_e3	ENSE00003483777	NF1_e3_G92T	TTTCAGATGTGTGTTGATTGGTAGCAGAAAGTGAAACTAACTTTTATGTTCTGAATATCTTTTCTGTTAGAGAATATTTGGAGAAGCTGCTTAAAAAAATTTATATCTCTCTCAGTTGATTATATTGGATACACTGGAAAAATGTCTTGCTGGGGTAAGTAAATTGATCTTAAGTAGGC	MUT3	92	92	1	G	U	sub	Exon	Exon	Exon	84	51.0601719197708	58.3978328173375	70.7712248865846	94.5169611273076	67.9830945110374	-26.5338666162702	0.785403544283168	2.84711981515066	0.752995004305357	-2.0941248108453	0	yes	neg4	chr17:31159031G>T	nonsense	Nonsense	Pathogenic	1
chr17	31159029	C	G	NF1_e3	ENSE00003483777	NF1_e3_C90G	TTTCAGATGTGTGTTGATTGGTAGCAGAAAGTGAAACTAACTTTTATGTTCTGAATATCTTTTCTGTTAGAGAATATTTGGAGAAGCTGGTGAAAAAAATTTATATCTCTCTCAGTTGATTATATTGGATACACTGGAAAAATGTCTTGCTGGGGTAAGTAAATTGATCTTAAGTAGGC	MUT3	90	90	1	C	G	sub	Exon	Exon	Exon	84	85.3603603603604	84.4884488448845	85.6677524429968	94.5169611273076	87.89720699057	-6.6197541367376	0.988021046198764	2.84711981515066	1.98273177614318	-0.86438803900748	6.58740775759325e-20	yes	neg2	chr17:31159029C>G	missense_variant	Missense	VUS/Conflicting	1
chr17	31159029del	GC	G	NF1_e3	ENSE00003483777	NF1_e3_del90to90	TTTCAGATGTGTGTTGATTGGTAGCAGAAAGTGAAACTAACTTTTATGTTCTGAATATCTTTTCTGTTAGAGAATATTTGGAGAAGCTGTGAAAAAAATTTATATCTCTCTCAGTTGATTATATTGGATACACTGGAAAAATGTCTTGCTGGGGTAAGTAAATTGATCTTAAGTAGGC	MUT3	90	90	1	C	∆1nt	∆1nt	Exon	Exon	Exon	83	86.2864077669903	89.1121192482178	92.9056138186305	94.5169611273076	91.2183608085792	-3.2986003187284	0.408776032768777	2.84711981515066	2.34059311518959	-0.50652669996107	4.94933656521846e-22	yes	neg2	chr17:31159029del
chr17	31159029	C	T	NF1_e3	ENSE00003483777	NF1_e3_C90T	TTTCAGATGTGTGTTGATTGGTAGCAGAAAGTGAAACTAACTTTTATGTTCTGAATATCTTTTCTGTTAGAGAATATTTGGAGAAGCTGTTGAAAAAAATTTATATCTCTCTCAGTTGATTATATTGGATACACTGGAAAAATGTCTTGCTGGGGTAAGTAAATTGATCTTAAGTAGGC	MUT3	90	90	1	C	U	sub	Exon	Exon	Exon	84	83.8066465256798	84.7105933745905	91.8275862068966	94.5169611273076	88.0565559157998	-6.4604052115078	0.492975958583823	2.84711981515066	1.9977967732747	-0.84932304187596	4.21963004400248e-70	yes	neg2	chr17:31159029C>T
chr17	31159028_31159048del	TGCTGAAAAAAATTTATATCTC	T	NF1_e3	ENSE00003483777	NF1_e3_del89to109	TTTCAGATGTGTGTTGATTGGTAGCAGAAAGTGAAACTAACTTTTATGTTCTGAATATCTTTTCTGTTAGAGAATATTTGGAGAAGCTTCTCAGTTGATTATATTGGATACACTGGAAAAATGTCTTGCTGGGGTAAGTAAATTGATCTTAAGTAGGC	MUT3	89	109	21	GCUGAAAAAAAUUUAUAUCUC	∆21nt	∆21nt	Exon	Exon	Exon	63	95.9214964734744	96.9045830202855	97.9025598678778	94.5169611273076	97.1953170988834	2.67835597157581	0.166786388881981	2.84711981515066	3.54543204745675	0.69831223230609	5.26409698699064e-29	yes	pos2	chr17:31159028_31159048del
chr17	31159028	G	T	NF1_e3	ENSE00003483777	NF1_e3_G89T	TTTCAGATGTGTGTTGATTGGTAGCAGAAAGTGAAACTAACTTTTATGTTCTGAATATCTTTTCTGTTAGAGAATATTTGGAGAAGCTTCTGAAAAAAATTTATATCTCTCTCAGTTGATTATATTGGATACACTGGAAAAATGTCTTGCTGGGGTAAGTAAATTGATCTTAAGTAGGC	MUT3	89	89	1	G	U	sub	Exon	Exon	Exon	84	84.5381526104418	85.5088914112751	93.6879313246928	94.5169611273076	88.6677628694137	-5.8491982578939	0.488127174544267	2.84711981515066	2.05724487572784	-0.78987493942282	7.88383634087363e-57	yes	neg2	chr17:31159028G>T
chr17	31159026	C	G	NF1_e3	ENSE00003483777	NF1_e3_C87G	TTTCAGATGTGTGTTGATTGGTAGCAGAAAGTGAAACTAACTTTTATGTTCTGAATATCTTTTCTGTTAGAGAATATTTGGAGAAGGTGCTGAAAAAAATTTATATCTCTCTCAGTTGATTATATTGGATACACTGGAAAAATGTCTTGCTGGGGTAAGTAAATTGATCTTAAGTAGGC	MUT3	87	87	1	C	G	sub	Exon	Exon	Exon	84	82.0237212750185	84.8369335027531	91.4365232284307	94.5169611273076	88.1001287456577	-6.4168323816499	0.378295677809137	2.84711981515066	2.00194641320315	-0.84517340194751	1.5816242552466e-113	yes	neg2	chr17:31159026C>G	missense_variant	Missense	VUS/Conflicting	1
chr17	31159026_31159046del	GCTGCTGAAAAAAATTTATATC	G	NF1_e3	ENSE00003483777	NF1_e3_del87to107	TTTCAGATGTGTGTTGATTGGTAGCAGAAAGTGAAACTAACTTTTATGTTCTGAATATCTTTTCTGTTAGAGAATATTTGGAGAAGTCTCTCAGTTGATTATATTGGATACACTGGAAAAATGTCTTGCTGGGGTAAGTAAATTGATCTTAAGTAGGC	MUT3	87	107	21	CUGCUGAAAAAAAUUUAUAUC	∆21nt	∆21nt	Exon	Exon	Exon	63	96.6844919786096	96.4927942864431	98.2701366900919	94.5169611273076	96.9193166177773	2.4023554904697	0.159347044768541	2.84711981515066	3.44872739521129	0.60160758006063	3.80169818581255e-28	yes	pos2	chr17:31159026_31159046del
chr17	31159026del	GC	G	NF1_e3	ENSE00003483777	NF1_e3_del87to87	TTTCAGATGTGTGTTGATTGGTAGCAGAAAGTGAAACTAACTTTTATGTTCTGAATATCTTTTCTGTTAGAGAATATTTGGAGAAGTGCTGAAAAAAATTTATATCTCTCTCAGTTGATTATATTGGATACACTGGAAAAATGTCTTGCTGGGGTAAGTAAATTGATCTTAAGTAGGC	MUT3	87	87	1	C	∆1nt	∆1nt	Exon	Exon	Exon	83	84.901185770751	88.7945670628183	93.2116004296456	94.5169611273076	90.9554534715656	-3.561507655742	0.469351400983753	2.84711981515066	2.308207881835	-0.53891193331566	3.53308949707438e-20	yes	neg2	chr17:31159026del
chr17	31159026	C	T	NF1_e3	ENSE00003483777	NF1_e3_C87T	TTTCAGATGTGTGTTGATTGGTAGCAGAAAGTGAAACTAACTTTTATGTTCTGAATATCTTTTCTGTTAGAGAATATTTGGAGAAGTTGCTGAAAAAAATTTATATCTCTCTCAGTTGATTATATTGGATACACTGGAAAAATGTCTTGCTGGGGTAAGTAAATTGATCTTAAGTAGGC	MUT3	87	87	1	C	U	sub	Exon	Exon	Exon	84	91.0508474576271	89.8326898326898	94.8810535259133	94.5169611273076	91.9173017273015	-2.59965940000609	0.444562221785683	2.84711981515066	2.43116351710605	-0.41595629804461	1.91297464118515e-11	yes	neg1	chr17:31159026C>T	missense_variant	Missense	VUS/Conflicting	2
chr17	31159025	G	T	NF1_e3	ENSE00003483777	NF1_e3_G86T	TTTCAGATGTGTGTTGATTGGTAGCAGAAAGTGAAACTAACTTTTATGTTCTGAATATCTTTTCTGTTAGAGAATATTTGGAGAATCTGCTGAAAAAAATTTATATCTCTCTCAGTTGATTATATTGGATACACTGGAAAAATGTCTTGCTGGGGTAAGTAAATTGATCTTAAGTAGGC	MUT3	86	86	1	G	U	sub	Exon	Exon	Exon	84	82.5764596848934	88.8273779567187	94.3537943537944	94.5169611273076	90.9279578509656	-3.589003276342	0.510157185276826	2.84711981515066	2.30487012797951	-0.54224968717115	1.33155917081809e-17	yes	neg2	chr17:31159025G>T	missense_variant	Missense	VUS/Conflicting	1
chr17	31159024	A	C	NF1_e3	ENSE00003483777	NF1_e3_A85C	TTTCAGATGTGTGTTGATTGGTAGCAGAAAGTGAAACTAACTTTTATGTTCTGAATATCTTTTCTGTTAGAGAATATTTGGAGACGCTGCTGAAAAAAATTTATATCTCTCTCAGTTGATTATATTGGATACACTGGAAAAATGTCTTGCTGGGGTAAGTAAATTGATCTTAAGTAGGC	MUT3	85	85	1	A	C	sub	Exon	Exon	Exon	84	93.699946609717	95.1933909125047	97.2490175062522	94.5169611273076	95.8211713065234	1.3042101792158	0.306503101702952	2.84711981515066	3.13245266501297	0.28533284986231	0.000444470575077936	yes	pos1	chr17:31159024A>C
chr17	31159023del	GA	G	NF1_e3	ENSE00003483777	NF1_e3_del84to84	TTTCAGATGTGTGTTGATTGGTAGCAGAAAGTGAAACTAACTTTTATGTTCTGAATATCTTTTCTGTTAGAGAATATTTGGAGAGCTGCTGAAAAAAATTTATATCTCTCTCAGTTGATTATATTGGATACACTGGAAAAATGTCTTGCTGGGGTAAGTAAATTGATCTTAAGTAGGC	MUT3	84	84	1	A	∆1nt	∆1nt	Exon	Exon	Exon	83	90.08	95.361380798274	97.0909090909091	94.5169611273076	95.5154987600936	0.998537632786001	0.515526007379131	2.84711981515066	3.05866124193761	0.21154142678695	0.114744746799968	no	mid	chr17:31159023del
chr17	31159024del	AA	A	NF1_e3	ENSE00003483777	NF1_e3_del85to85	TTTCAGATGTGTGTTGATTGGTAGCAGAAAGTGAAACTAACTTTTATGTTCTGAATATCTTTTCTGTTAGAGAATATTTGGAGAGCTGCTGAAAAAAATTTATATCTCTCTCAGTTGATTATATTGGATACACTGGAAAAATGTCTTGCTGGGGTAAGTAAATTGATCTTAAGTAGGC	MUT3	85	85	1	A	∆1nt	∆1nt	Exon	Exon	Exon	83	90.08	95.361380798274	97.0909090909091	94.5169611273076	95.5154987600936	0.998537632786001	0.515526007379131	2.84711981515066	3.05866124193761	0.21154142678695	0.114744746799968	no	mid	chr17:31159024del
chr17	31159024	A	G	NF1_e3	ENSE00003483777	NF1_e3_A85G	TTTCAGATGTGTGTTGATTGGTAGCAGAAAGTGAAACTAACTTTTATGTTCTGAATATCTTTTCTGTTAGAGAATATTTGGAGAGGCTGCTGAAAAAAATTTATATCTCTCTCAGTTGATTATATTGGATACACTGGAAAAATGTCTTGCTGGGGTAAGTAAATTGATCTTAAGTAGGC	MUT3	85	85	1	A	G	sub	Exon	Exon	Exon	84	87.5901875901876	89.0840056953014	94.0168988353505	94.5169611273076	91.254424737453	-3.2625363898546	0.482948867853916	2.84711981515066	2.34510359337268	-0.50201622177798	7.43062528202183e-16	yes	neg2	chr17:31159024A>G	synonymous_variant	Synonymous	VUS/Conflicting	1
chr17	31159023_31159043del	GAAGCTGCTGAAAAAAATTTAT	G	NF1_e3	ENSE00003483777	NF1_e3_del84to104	TTTCAGATGTGTGTTGATTGGTAGCAGAAAGTGAAACTAACTTTTATGTTCTGAATATCTTTTCTGTTAGAGAATATTTGGAGATCTCTCTCAGTTGATTATATTGGATACACTGGAAAAATGTCTTGCTGGGGTAAGTAAATTGATCTTAAGTAGGC	MUT3	84	104	21	AAGCUGCUGAAAAAAAUUUAU	∆21nt	∆21nt	Exon	Exon	Exon	63	95.6743566992014	96.7412771560237	97.7620193871577	94.5169611273076	97.0681679922783	2.5512068649707	0.147477398159942	2.84711981515066	3.49978600824387	0.65266619309321	9.04088934709193e-35	yes	pos2	chr17:31159023_31159043del
chr17	31159024_31159044del	AAGCTGCTGAAAAAAATTTATA	A	NF1_e3	ENSE00003483777	NF1_e3_del85to105	TTTCAGATGTGTGTTGATTGGTAGCAGAAAGTGAAACTAACTTTTATGTTCTGAATATCTTTTCTGTTAGAGAATATTTGGAGATCTCTCTCAGTTGATTATATTGGATACACTGGAAAAATGTCTTGCTGGGGTAAGTAAATTGATCTTAAGTAGGC	MUT3	85	105	21	AGCUGCUGAAAAAAAUUUAUA	∆21nt	∆21nt	Exon	Exon	Exon	63	95.6743566992014	96.7412771560237	97.7620193871577	94.5169611273076	97.0681679922783	2.5512068649707	0.147477398159942	2.84711981515066	3.49978600824387	0.65266619309321	9.04088934709193e-35	yes	pos2	chr17:31159024_31159044del
chr17	31159024_31159029del	AAGCTGC	A	NF1_e3	ENSE00003483777	NF1_e3_del85to90	TTTCAGATGTGTGTTGATTGGTAGCAGAAAGTGAAACTAACTTTTATGTTCTGAATATCTTTTCTGTTAGAGAATATTTGGAGATGAAAAAAATTTATATCTCTCTCAGTTGATTATATTGGATACACTGGAAAAATGTCTTGCTGGGGTAAGTAAATTGATCTTAAGTAGGC	MUT3	85	90	6	AGCUGC	∆6nt	∆6nt	Exon	Exon	Exon	78	56.6044381824586	71.54	80.0785692132741	94.5169611273076	78.155770810112	-16.3611903171956	0.487023993332659	2.84711981515066	1.27476712052528	-1.57235269462538	0	yes	neg3	chr17:31159024_31159029del
chr17	31159024_31159026del	AAGC	A	NF1_e3	ENSE00003483777	NF1_e3_del85to87	TTTCAGATGTGTGTTGATTGGTAGCAGAAAGTGAAACTAACTTTTATGTTCTGAATATCTTTTCTGTTAGAGAATATTTGGAGATGCTGAAAAAAATTTATATCTCTCTCAGTTGATTATATTGGATACACTGGAAAAATGTCTTGCTGGGGTAAGTAAATTGATCTTAAGTAGGC	MUT3	85	87	3	AGC	∆3nt	∆3nt	Exon	Exon	Exon	81	84.4915586965057	87.6659528907923	92.5637936699157	94.5169611273076	90.1654363346902	-4.3515247926174	0.348678017060527	2.84711981515066	2.21574307908164	-0.63137673606902	1.62307774277159e-54	yes	neg2	chr17:31159024_31159026del
chr17	31159024	A	T	NF1_e3	ENSE00003483777	NF1_e3_A85T	TTTCAGATGTGTGTTGATTGGTAGCAGAAAGTGAAACTAACTTTTATGTTCTGAATATCTTTTCTGTTAGAGAATATTTGGAGATGCTGCTGAAAAAAATTTATATCTCTCTCAGTTGATTATATTGGATACACTGGAAAAATGTCTTGCTGGGGTAAGTAAATTGATCTTAAGTAGGC	MUT3	85	85	1	A	U	sub	Exon	Exon	Exon	84	93.3817594834544	94.1576086956522	95.2148997134671	94.5169611273076	94.9983663025789	0.481405175271299	0.435009972912666	2.84711981515066	2.94409509608711	0.0969752809364501	0.358855298100136	no	mid	chr17:31159024A>T	missense_variant	Missense	VUS/Conflicting	1
chr17	31159023	A	C	NF1_e3	ENSE00003483777	NF1_e3_A84C	TTTCAGATGTGTGTTGATTGGTAGCAGAAAGTGAAACTAACTTTTATGTTCTGAATATCTTTTCTGTTAGAGAATATTTGGAGCAGCTGCTGAAAAAAATTTATATCTCTCTCAGTTGATTATATTGGATACACTGGAAAAATGTCTTGCTGGGGTAAGTAAATTGATCTTAAGTAGGC	MUT3	84	84	1	A	C	sub	Exon	Exon	Exon	84	93.8888888888889	94.3419434194342	96.6186107470511	94.5169611273076	95.2264573743292	0.709496247021602	0.405942061575671	2.84711981515066	2.99316909871914	0.14604928356848	0.144642786307744	no	mid	chr17:31159023A>C
chr17	31159022_31159027del	AGAAGCT	A	NF1_e3	ENSE00003483777	NF1_e3_del83to88	TTTCAGATGTGTGTTGATTGGTAGCAGAAAGTGAAACTAACTTTTATGTTCTGAATATCTTTTCTGTTAGAGAATATTTGGAGCTGAAAAAAATTTATATCTCTCTCAGTTGATTATATTGGATACACTGGAAAAATGTCTTGCTGGGGTAAGTAAATTGATCTTAAGTAGGC	MUT3	83	88	6	GAAGCU	∆6nt	∆6nt	Exon	Exon	Exon	78	84.231884057971	87.1196754563895	91.8931511104209	94.5169611273076	89.7565072456421	-4.76045388166549	0.446648201889142	2.84711981515066	2.17045787812341	-0.67666193702725	4.48130424230191e-42	yes	neg2	chr17:31159022_31159027del
chr17	31159023_31159028del	GAAGCTG	G	NF1_e3	ENSE00003483777	NF1_e3_del84to89	TTTCAGATGTGTGTTGATTGGTAGCAGAAAGTGAAACTAACTTTTATGTTCTGAATATCTTTTCTGTTAGAGAATATTTGGAGCTGAAAAAAATTTATATCTCTCTCAGTTGATTATATTGGATACACTGGAAAAATGTCTTGCTGGGGTAAGTAAATTGATCTTAAGTAGGC	MUT3	84	89	6	AAGCUG	∆6nt	∆6nt	Exon	Exon	Exon	78	84.231884057971	87.1196754563895	91.8931511104209	94.5169611273076	89.7565072456421	-4.76045388166549	0.446648201889142	2.84711981515066	2.17045787812341	-0.67666193702725	4.48130424230191e-42	yes	neg2	chr17:31159023_31159028del
chr17	31159021_31159023del	GAGA	G	NF1_e3	ENSE00003483777	NF1_e3_del82to84	TTTCAGATGTGTGTTGATTGGTAGCAGAAAGTGAAACTAACTTTTATGTTCTGAATATCTTTTCTGTTAGAGAATATTTGGAGCTGCTGAAAAAAATTTATATCTCTCTCAGTTGATTATATTGGATACACTGGAAAAATGTCTTGCTGGGGTAAGTAAATTGATCTTAAGTAGGC	MUT3	82	84	3	AGA	∆3nt	∆3nt	Exon	Exon	Exon	81	91.207034372502	92.7244582043344	95.7446808510638	94.5169611273076	93.9430616165882	-0.5738995107194	0.423277227596206	2.84711981515066	2.74148441610268	-0.10563539904798	0.210695162786276	no	mid	chr17:31159021_31159023del
chr17	31159022_31159024del	AGAA	A	NF1_e3	ENSE00003483777	NF1_e3_del83to85	TTTCAGATGTGTGTTGATTGGTAGCAGAAAGTGAAACTAACTTTTATGTTCTGAATATCTTTTCTGTTAGAGAATATTTGGAGCTGCTGAAAAAAATTTATATCTCTCTCAGTTGATTATATTGGATACACTGGAAAAATGTCTTGCTGGGGTAAGTAAATTGATCTTAAGTAGGC	MUT3	83	85	3	GAA	∆3nt	∆3nt	Exon	Exon	Exon	81	91.207034372502	92.7244582043344	95.7446808510638	94.5169611273076	93.9430616165882	-0.5738995107194	0.423277227596206	2.84711981515066	2.74148441610268	-0.10563539904798	0.210695162786276	no	mid	chr17:31159022_31159024del
chr17	31159023_31159025del	GAAG	G	NF1_e3	ENSE00003483777	NF1_e3_del84to86	TTTCAGATGTGTGTTGATTGGTAGCAGAAAGTGAAACTAACTTTTATGTTCTGAATATCTTTTCTGTTAGAGAATATTTGGAGCTGCTGAAAAAAATTTATATCTCTCTCAGTTGATTATATTGGATACACTGGAAAAATGTCTTGCTGGGGTAAGTAAATTGATCTTAAGTAGGC	MUT3	84	86	3	AAG	∆3nt	∆3nt	Exon	Exon	Exon	81	91.207034372502	92.7244582043344	95.7446808510638	94.5169611273076	93.9430616165882	-0.5738995107194	0.423277227596206	2.84711981515066	2.74148441610268	-0.10563539904798	0.210695162786276	no	mid	chr17:31159023_31159025del
chr17	31159023	A	G	NF1_e3	ENSE00003483777	NF1_e3_A84G	TTTCAGATGTGTGTTGATTGGTAGCAGAAAGTGAAACTAACTTTTATGTTCTGAATATCTTTTCTGTTAGAGAATATTTGGAGGAGCTGCTGAAAAAAATTTATATCTCTCTCAGTTGATTATATTGGATACACTGGAAAAATGTCTTGCTGGGGTAAGTAAATTGATCTTAAGTAGGC	MUT3	84	84	1	A	G	sub	Exon	Exon	Exon	84	94.2933333333333	93.9696871976782	97.1925541653952	94.5169611273076	94.9897867783107	0.472825651003106	0.30959032173606	2.84711981515066	2.94229090481387	0.0951710896632099	0.197574587402571	no	mid	chr17:31159023A>G
chr17	31159023	A	T	NF1_e3	ENSE00003483777	NF1_e3_A84T	TTTCAGATGTGTGTTGATTGGTAGCAGAAAGTGAAACTAACTTTTATGTTCTGAATATCTTTTCTGTTAGAGAATATTTGGAGTAGCTGCTGAAAAAAATTTATATCTCTCTCAGTTGATTATATTGGATACACTGGAAAAATGTCTTGCTGGGGTAAGTAAATTGATCTTAAGTAGGC	MUT3	84	84	1	A	U	sub	Exon	Exon	Exon	84	74.8621830209482	74.9655172413793	81.230494872938	94.5169611273076	80.8766592576385	-13.6403018696691	0.825417308405384	2.84711981515066	1.44201565155428	-1.40510416359638	9.09506749106273e-148	yes	neg3	chr17:31159023A>T
chr17	31159022	G	T	NF1_e3	ENSE00003483777	NF1_e3_G83T	TTTCAGATGTGTGTTGATTGGTAGCAGAAAGTGAAACTAACTTTTATGTTCTGAATATCTTTTCTGTTAGAGAATATTTGGATAAGCTGCTGAAAAAAATTTATATCTCTCTCAGTTGATTATATTGGATACACTGGAAAAATGTCTTGCTGGGGTAAGTAAATTGATCTTAAGTAGGC	MUT3	83	83	1	G	U	sub	Exon	Exon	Exon	84	61.5600843288827	60.5237633365664	73.9272134709397	94.5169611273076	69.8456164614644	-24.6713446658432	0.849683508675945	2.84711981515066	0.839957023675344	-2.00716279147532	0	yes	neg4	chr17:31159022G>T
chr17	31159021_31159041del	GAGAAGCTGCTGAAAAAAATTT	G	NF1_e3	ENSE00003483777	NF1_e3_del82to102	TTTCAGATGTGTGTTGATTGGTAGCAGAAAGTGAAACTAACTTTTATGTTCTGAATATCTTTTCTGTTAGAGAATATTTGGATATCTCTCTCAGTTGATTATATTGGATACACTGGAAAAATGTCTTGCTGGGGTAAGTAAATTGATCTTAAGTAGGC	MUT3	82	102	21	AGAAGCUGCUGAAAAAAAUUU	∆21nt	∆21nt	Exon	Exon	Exon	63	87.1116986120291	89.0045248868778	91.9264993127396	94.5169611273076	91.1647395305078	-3.3522215967998	0.240987866900058	2.84711981515066	2.33391760747861	-0.51320220767205	6.66282928380555e-60	yes	neg2	chr17:31159021_31159041del
chr17	31159022_31159042del	AGAAGCTGCTGAAAAAAATTTA	A	NF1_e3	ENSE00003483777	NF1_e3_del83to103	TTTCAGATGTGTGTTGATTGGTAGCAGAAAGTGAAACTAACTTTTATGTTCTGAATATCTTTTCTGTTAGAGAATATTTGGATATCTCTCTCAGTTGATTATATTGGATACACTGGAAAAATGTCTTGCTGGGGTAAGTAAATTGATCTTAAGTAGGC	MUT3	83	103	21	GAAGCUGCUGAAAAAAAUUUA	∆21nt	∆21nt	Exon	Exon	Exon	63	87.1116986120291	89.0045248868778	91.9264993127396	94.5169611273076	91.1647395305078	-3.3522215967998	0.240987866900058	2.84711981515066	2.33391760747861	-0.51320220767205	6.66282928380555e-60	yes	neg2	chr17:31159022_31159042del
chr17	31159021	A	C	NF1_e3	ENSE00003483777	NF1_e3_A82C	TTTCAGATGTGTGTTGATTGGTAGCAGAAAGTGAAACTAACTTTTATGTTCTGAATATCTTTTCTGTTAGAGAATATTTGGCGAAGCTGCTGAAAAAAATTTATATCTCTCTCAGTTGATTATATTGGATACACTGGAAAAATGTCTTGCTGGGGTAAGTAAATTGATCTTAAGTAGGC	MUT3	82	82	1	A	C	sub	Exon	Exon	Exon	84	94.2058623040218	94.1482965931864	97.5929978118162	94.5169611273076	95.1425216835173	0.625560556209703	0.336120335989306	2.84711981515066	2.97485655729579	0.12773674214513	0.116768449683456	no	mid	chr17:31159021A>C
chr17	31159021del	GA	G	NF1_e3	ENSE00003483777	NF1_e3_del82to82	TTTCAGATGTGTGTTGATTGGTAGCAGAAAGTGAAACTAACTTTTATGTTCTGAATATCTTTTCTGTTAGAGAATATTTGGGAAGCTGCTGAAAAAAATTTATATCTCTCTCAGTTGATTATATTGGATACACTGGAAAAATGTCTTGCTGGGGTAAGTAAATTGATCTTAAGTAGGC	MUT3	82	82	1	A	∆1nt	∆1nt	Exon	Exon	Exon	83	84.5394736842105	85.5526544821584	90.9677419354839	94.5169611273076	88.6550666592238	-5.8618944680838	0.521212786345451	2.84711981515066	2.05598194183657	-0.79113787331409	1.77870226271887e-50	yes	neg2	chr17:31159021del
chr17	31159021	A	G	NF1_e3	ENSE00003483777	NF1_e3_A82G	TTTCAGATGTGTGTTGATTGGTAGCAGAAAGTGAAACTAACTTTTATGTTCTGAATATCTTTTCTGTTAGAGAATATTTGGGGAAGCTGCTGAAAAAAATTTATATCTCTCTCAGTTGATTATATTGGATACACTGGAAAAATGTCTTGCTGGGGTAAGTAAATTGATCTTAAGTAGGC	MUT3	82	82	1	A	G	sub	Exon	Exon	Exon	84	76.9662921348315	74.777183600713	85.9063136456212	94.5169611273076	80.9407566949377	-13.5762044323699	0.923106554700542	2.84711981515066	1.44616529148272	-1.40095452366794	8.58468056379401e-118	yes	neg3	chr17:31159021A>G	synonymous_variant	Synonymous	Likely Benign	1
chr17	31159021	A	T	NF1_e3	ENSE00003483777	NF1_e3_A82T	TTTCAGATGTGTGTTGATTGGTAGCAGAAAGTGAAACTAACTTTTATGTTCTGAATATCTTTTCTGTTAGAGAATATTTGGTGAAGCTGCTGAAAAAAATTTATATCTCTCTCAGTTGATTATATTGGATACACTGGAAAAATGTCTTGCTGGGGTAAGTAAATTGATCTTAAGTAGGC	MUT3	82	82	1	A	U	sub	Exon	Exon	Exon	84	89.1836734693878	89.9782135076253	92.7181208053691	94.5169611273076	91.8958292713938	-2.62113185591379	0.566090855384419	2.84711981515066	2.42827681106887	-0.41884300408179	1.20017880070063e-07	yes	neg1	chr17:31159021A>T
chr17	31159021_31159026del	GAGAAGC	G	NF1_e3	ENSE00003483777	NF1_e3_del82to87	TTTCAGATGTGTGTTGATTGGTAGCAGAAAGTGAAACTAACTTTTATGTTCTGAATATCTTTTCTGTTAGAGAATATTTGGTGCTGAAAAAAATTTATATCTCTCTCAGTTGATTATATTGGATACACTGGAAAAATGTCTTGCTGGGGTAAGTAAATTGATCTTAAGTAGGC	MUT3	82	87	6	AGAAGC	∆6nt	∆6nt	Exon	Exon	Exon	78	41.7208413001912	50.5268703898841	58.7758916056689	94.5169611273076	61.4231936548913	-33.0937674724163	0.675944823648109	2.84711981515066	0.465136286660514	-2.38198352849015	0	yes	neg4	chr17:31159021_31159026del
chr17	31159020	G	T	NF1_e3	ENSE00003483777	NF1_e3_G81T	TTTCAGATGTGTGTTGATTGGTAGCAGAAAGTGAAACTAACTTTTATGTTCTGAATATCTTTTCTGTTAGAGAATATTTGTAGAAGCTGCTGAAAAAAATTTATATCTCTCTCAGTTGATTATATTGGATACACTGGAAAAATGTCTTGCTGGGGTAAGTAAATTGATCTTAAGTAGGC	MUT3	81	81	1	G	U	sub	Exon	Exon	Exon	84	42.6305015353122	46.3494369778424	60.3659762718681	94.5169611273076	57.881586197274	-36.6353749300336	0.822865835401596	2.84711981515066	0.317914278764437	-2.52920553638622	0	yes	neg4	chr17:31159020G>T
chr17	31159020_31159040del	GGAGAAGCTGCTGAAAAAAATT	G	NF1_e3	ENSE00003483777	NF1_e3_del81to101	TTTCAGATGTGTGTTGATTGGTAGCAGAAAGTGAAACTAACTTTTATGTTCTGAATATCTTTTCTGTTAGAGAATATTTGTATATCTCTCTCAGTTGATTATATTGGATACACTGGAAAAATGTCTTGCTGGGGTAAGTAAATTGATCTTAAGTAGGC	MUT3	81	101	21	GAGAAGCUGCUGAAAAAAAUU	∆21nt	∆21nt	Exon	Exon	Exon	63	4.56117021276596	9.94263862332696	10.5368977585822	94.5169611273076	17.5339026771962	-76.9830584501114	0.432616379675181	2.84711981515066	-1.54825096470747	-4.39537077985813	0	yes	neg5	chr17:31159020_31159040del
chr17	31159019	G	T	NF1_e3	ENSE00003483777	NF1_e3_G80T	TTTCAGATGTGTGTTGATTGGTAGCAGAAAGTGAAACTAACTTTTATGTTCTGAATATCTTTTCTGTTAGAGAATATTTTGAGAAGCTGCTGAAAAAAATTTATATCTCTCTCAGTTGATTATATTGGATACACTGGAAAAATGTCTTGCTGGGGTAAGTAAATTGATCTTAAGTAGGC	MUT3	80	80	1	G	U	sub	Exon	Exon	Exon	84	71.830985915493	71.3379469434833	81.7007534983854	94.5169611273076	78.2080891615947	-16.3088719657129	0.798879823168037	2.84711981515066	1.27783424568978	-1.56928556946088	3.69867905775195e-236	yes	neg3	chr17:31159019G>T
chr17	31159018_31159038del	TTGGAGAAGCTGCTGAAAAAAA	T	NF1_e3	ENSE00003483777	NF1_e3_del79to99	TTTCAGATGTGTGTTGATTGGTAGCAGAAAGTGAAACTAACTTTTATGTTCTGAATATCTTTTCTGTTAGAGAATATTTTTATATCTCTCTCAGTTGATTATATTGGATACACTGGAAAAATGTCTTGCTGGGGTAAGTAAATTGATCTTAAGTAGGC	MUT3	79	99	21	UGGAGAAGCUGCUGAAAAAAA	∆21nt	∆21nt	Exon	Exon	Exon	63	0.676238035788598	1.32243156772129	2.00792166354935	94.5169611273076	3.04675294767299	-91.4702081796346	0.188424418163981	2.84711981515066	-3.46015245695592	-6.30727227210658	0	yes	neg5	chr17:31159018_31159038del
chr17	31159019_31159039del	TGGAGAAGCTGCTGAAAAAAAT	T	NF1_e3	ENSE00003483777	NF1_e3_del80to100	TTTCAGATGTGTGTTGATTGGTAGCAGAAAGTGAAACTAACTTTTATGTTCTGAATATCTTTTCTGTTAGAGAATATTTTTATATCTCTCTCAGTTGATTATATTGGATACACTGGAAAAATGTCTTGCTGGGGTAAGTAAATTGATCTTAAGTAGGC	MUT3	80	100	21	GGAGAAGCUGCUGAAAAAAAU	∆21nt	∆21nt	Exon	Exon	Exon	63	0.676238035788598	1.32243156772129	2.00792166354935	94.5169611273076	3.04675294767299	-91.4702081796346	0.188424418163981	2.84711981515066	-3.46015245695592	-6.30727227210658	0	yes	neg5	chr17:31159019_31159039del
chr17	31159015	A	C	NF1_e3	ENSE00003483777	NF1_e3_A76C	TTTCAGATGTGTGTTGATTGGTAGCAGAAAGTGAAACTAACTTTTATGTTCTGAATATCTTTTCTGTTAGAGAATCTTTGGAGAAGCTGCTGAAAAAAATTTATATCTCTCTCAGTTGATTATATTGGATACACTGGAAAAATGTCTTGCTGGGGTAAGTAAATTGATCTTAAGTAGGC	MUT3	76	76	1	A	C	sub	Exon	Exon	Exon	84	95.4830614805521	96.1061946902655	97.4228816868411	94.5169611273076	96.5498287962702	2.0328676689626	0.399789486885769	2.84711981515066	3.33163538157826	0.4845155664276	0.000125240965102796	yes	pos1	chr17:31159015A>C
chr17	31159015	A	G	NF1_e3	ENSE00003483777	NF1_e3_A76G	TTTCAGATGTGTGTTGATTGGTAGCAGAAAGTGAAACTAACTTTTATGTTCTGAATATCTTTTCTGTTAGAGAATGTTTGGAGAAGCTGCTGAAAAAAATTTATATCTCTCTCAGTTGATTATATTGGATACACTGGAAAAATGTCTTGCTGGGGTAAGTAAATTGATCTTAAGTAGGC	MUT3	76	76	1	A	G	sub	Exon	Exon	Exon	84	96.5025906735751	94.043321299639	97.4409448818898	94.5169611273076	95.3878316897974	0.870870562489801	0.455971472232287	2.84711981515066	3.02925292418386	0.1821331090332	0.115115149497596	no	mid	chr17:31159015A>G
chr17	31159014_31159016del	ATAT	A	NF1_e3	ENSE00003483777	NF1_e3_del75to77	TTTCAGATGTGTGTTGATTGGTAGCAGAAAGTGAAACTAACTTTTATGTTCTGAATATCTTTTCTGTTAGAGAATTGGAGAAGCTGCTGAAAAAAATTTATATCTCTCTCAGTTGATTATATTGGATACACTGGAAAAATGTCTTGCTGGGGTAAGTAAATTGATCTTAAGTAGGC	MUT3	75	77	3	UAU	∆3nt	∆3nt	Exon	Exon	Exon	81	94.8202959830867	95.8996328029376	97.3988439306358	94.5169611273076	96.3642827901177	1.8473216628101	0.354767676891346	2.84711981515066	3.27732922425385	0.43020940910319	5.35249942941455e-05	yes	pos1	chr17:31159014_31159016del
chr17	31159015_31159017del	TATT	T	NF1_e3	ENSE00003483777	NF1_e3_del76to78	TTTCAGATGTGTGTTGATTGGTAGCAGAAAGTGAAACTAACTTTTATGTTCTGAATATCTTTTCTGTTAGAGAATTGGAGAAGCTGCTGAAAAAAATTTATATCTCTCTCAGTTGATTATATTGGATACACTGGAAAAATGTCTTGCTGGGGTAAGTAAATTGATCTTAAGTAGGC	MUT3	76	78	3	AUU	∆3nt	∆3nt	Exon	Exon	Exon	81	94.8202959830867	95.8996328029376	97.3988439306358	94.5169611273076	96.3642827901177	1.8473216628101	0.354767676891346	2.84711981515066	3.27732922425385	0.43020940910319	5.35249942941455e-05	yes	pos1	chr17:31159015_31159017del
chr17	31159015del	TA	T	NF1_e3	ENSE00003483777	NF1_e3_del76to76	TTTCAGATGTGTGTTGATTGGTAGCAGAAAGTGAAACTAACTTTTATGTTCTGAATATCTTTTCTGTTAGAGAATTTTGGAGAAGCTGCTGAAAAAAATTTATATCTCTCTCAGTTGATTATATTGGATACACTGGAAAAATGTCTTGCTGGGGTAAGTAAATTGATCTTAAGTAGGC	MUT3	76	76	1	A	∆1nt	∆1nt	Exon	Exon	Exon	83	91.6376306620209	92.2029702970297	97.3408769448374	94.5169611273076	93.7031259745053	-0.8138351528023	0.464021883550066	2.84711981515066	2.70007822638191	-0.14704158876875	0.0935130292219332	yes	neg1	chr17:31159015del
chr17	31159015	A	T	NF1_e3	ENSE00003483777	NF1_e3_A76T	TTTCAGATGTGTGTTGATTGGTAGCAGAAAGTGAAACTAACTTTTATGTTCTGAATATCTTTTCTGTTAGAGAATTTTTGGAGAAGCTGCTGAAAAAAATTTATATCTCTCTCAGTTGATTATATTGGATACACTGGAAAAATGTCTTGCTGGGGTAAGTAAATTGATCTTAAGTAGGC	MUT3	76	76	1	A	U	sub	Exon	Exon	Exon	84	90.7780979827089	93.9618644067797	95.6791542174213	94.5169611273076	94.7465220190835	0.229560891775904	0.404115291917342	2.84711981515066	2.89231480654523	0.04519499139457	0.6354930057609	no	mid	chr17:31159015A>T	synonymous_variant	Synonymous	Likely Benign	1
chr17	31159013	A	C	NF1_e3	ENSE00003483777	NF1_e3_A74C	TTTCAGATGTGTGTTGATTGGTAGCAGAAAGTGAAACTAACTTTTATGTTCTGAATATCTTTTCTGTTAGAGACTATTTGGAGAAGCTGCTGAAAAAAATTTATATCTCTCTCAGTTGATTATATTGGATACACTGGAAAAATGTCTTGCTGGGGTAAGTAAATTGATCTTAAGTAGGC	MUT3	74	74	1	A	C	sub	Exon	Exon	Exon	84	96.2590731434953	95.3876739562624	97.6974736168852	94.5169611273076	96.1381266145741	1.62116548726651	0.297686961914075	2.84711981515066	3.21463357750889	0.36751376235823	1.25027832657624e-05	yes	pos1	chr17:31159013A>C
chr17	31159013_31159018del	AATATTT	A	NF1_e3	ENSE00003483777	NF1_e3_del74to79	TTTCAGATGTGTGTTGATTGGTAGCAGAAAGTGAAACTAACTTTTATGTTCTGAATATCTTTTCTGTTAGAGAGGAGAAGCTGCTGAAAAAAATTTATATCTCTCTCAGTTGATTATATTGGATACACTGGAAAAATGTCTTGCTGGGGTAAGTAAATTGATCTTAAGTAGGC	MUT3	74	79	6	AUAUUU	∆6nt	∆6nt	Exon	Exon	Exon	78	88.5662431941924	92.3365487674169	95.3926701570681	94.5169611273076	93.5453577291429	-0.9716033981647	0.445845514229313	2.84711981515066	2.673646824229	-0.17347299092166	0.0320630084379593	yes	neg1	chr17:31159013_31159018del
chr17	31159013	A	G	NF1_e3	ENSE00003483777	NF1_e3_A74G	TTTCAGATGTGTGTTGATTGGTAGCAGAAAGTGAAACTAACTTTTATGTTCTGAATATCTTTTCTGTTAGAGAGTATTTGGAGAAGCTGCTGAAAAAAATTTATATCTCTCTCAGTTGATTATATTGGATACACTGGAAAAATGTCTTGCTGGGGTAAGTAAATTGATCTTAAGTAGGC	MUT3	74	74	1	A	G	sub	Exon	Exon	Exon	84	91.2948857453754	91.9636087945413	95.4203935599284	94.5169611273076	93.4327936457238	-1.0841674815838	0.519246903814039	2.84711981515066	2.65515386367833	-0.19196595147233	0.0386085216796061	yes	neg1	chr17:31159013A>G
chr17	31159012del	GA	G	NF1_e3	ENSE00003483777	NF1_e3_del73to73	TTTCAGATGTGTGTTGATTGGTAGCAGAAAGTGAAACTAACTTTTATGTTCTGAATATCTTTTCTGTTAGAGATATTTGGAGAAGCTGCTGAAAAAAATTTATATCTCTCTCAGTTGATTATATTGGATACACTGGAAAAATGTCTTGCTGGGGTAAGTAAATTGATCTTAAGTAGGC	MUT3	73	73	1	A	∆1nt	∆1nt	Exon	Exon	Exon	83	93.505253104107	93.3333333333333	97.420898697155	94.5169611273076	94.561204773033	0.0442436457254058	0.404459539290541	2.84711981515066	2.85568972369854	0.00856990854788009	0.929712356783903	no	mid	chr17:31159012del
chr17	31159013del	AA	A	NF1_e3	ENSE00003483777	NF1_e3_del74to74	TTTCAGATGTGTGTTGATTGGTAGCAGAAAGTGAAACTAACTTTTATGTTCTGAATATCTTTTCTGTTAGAGATATTTGGAGAAGCTGCTGAAAAAAATTTATATCTCTCTCAGTTGATTATATTGGATACACTGGAAAAATGTCTTGCTGGGGTAAGTAAATTGATCTTAAGTAGGC	MUT3	74	74	1	A	∆1nt	∆1nt	Exon	Exon	Exon	83	93.505253104107	93.3333333333333	97.420898697155	94.5169611273076	94.561204773033	0.0442436457254058	0.404459539290541	2.84711981515066	2.85568972369854	0.00856990854788009	0.929712356783903	no	mid	chr17:31159013del
chr17	31159013	A	T	NF1_e3	ENSE00003483777	NF1_e3_A74T	TTTCAGATGTGTGTTGATTGGTAGCAGAAAGTGAAACTAACTTTTATGTTCTGAATATCTTTTCTGTTAGAGATTATTTGGAGAAGCTGCTGAAAAAAATTTATATCTCTCTCAGTTGATTATATTGGATACACTGGAAAAATGTCTTGCTGGGGTAAGTAAATTGATCTTAAGTAGGC	MUT3	74	74	1	A	U	sub	Exon	Exon	Exon	84	93.2089552238806	93.8313525749859	96.304143126177	94.5169611273076	94.8232189047521	0.306257777444507	0.405851093090593	2.84711981515066	2.90783085149506	0.0607110363443999	0.534260399045267	no	mid	chr17:31159013A>T
chr17	31159012_31159014del	GAAT	G	NF1_e3	ENSE00003483777	NF1_e3_del73to75	TTTCAGATGTGTGTTGATTGGTAGCAGAAAGTGAAACTAACTTTTATGTTCTGAATATCTTTTCTGTTAGAGATTTGGAGAAGCTGCTGAAAAAAATTTATATCTCTCTCAGTTGATTATATTGGATACACTGGAAAAATGTCTTGCTGGGGTAAGTAAATTGATCTTAAGTAGGC	MUT3	73	75	3	AAU	∆3nt	∆3nt	Exon	Exon	Exon	81	96.8383017163505	93.3591856519632	98.0907513017605	94.5169611273076	94.8302994402616	0.313338312954004	0.370010554666719	2.84711981515066	2.90927420451365	0.0621543893629899	0.48469518335837	no	mid	chr17:31159012_31159014del
chr17	31159013_31159015del	AATA	A	NF1_e3	ENSE00003483777	NF1_e3_del74to76	TTTCAGATGTGTGTTGATTGGTAGCAGAAAGTGAAACTAACTTTTATGTTCTGAATATCTTTTCTGTTAGAGATTTGGAGAAGCTGCTGAAAAAAATTTATATCTCTCTCAGTTGATTATATTGGATACACTGGAAAAATGTCTTGCTGGGGTAAGTAAATTGATCTTAAGTAGGC	MUT3	74	76	3	AUA	∆3nt	∆3nt	Exon	Exon	Exon	81	96.8383017163505	93.3591856519632	98.0907513017605	94.5169611273076	94.8302994402616	0.313338312954004	0.370010554666719	2.84711981515066	2.90927420451365	0.0621543893629899	0.48469518335837	no	mid	chr17:31159013_31159015del
chr17	31159012	A	C	NF1_e3	ENSE00003483777	NF1_e3_A73C	TTTCAGATGTGTGTTGATTGGTAGCAGAAAGTGAAACTAACTTTTATGTTCTGAATATCTTTTCTGTTAGAGCATATTTGGAGAAGCTGCTGAAAAAAATTTATATCTCTCTCAGTTGATTATATTGGATACACTGGAAAAATGTCTTGCTGGGGTAAGTAAATTGATCTTAAGTAGGC	MUT3	73	73	1	A	C	sub	Exon	Exon	Exon	84	95.2380952380952	93.0970149253731	97.3294629898404	94.5169611273076	94.542617028842	0.0256559015344049	0.42911539562804	2.84711981515066	2.85208134115206	0.00496152600139999	0.961332097908074	no	mid	chr17:31159012A>C
chr17	31159012	A	G	NF1_e3	ENSE00003483777	NF1_e3_A73G	TTTCAGATGTGTGTTGATTGGTAGCAGAAAGTGAAACTAACTTTTATGTTCTGAATATCTTTTCTGTTAGAGGATATTTGGAGAAGCTGCTGAAAAAAATTTATATCTCTCTCAGTTGATTATATTGGATACACTGGAAAAATGTCTTGCTGGGGTAAGTAAATTGATCTTAAGTAGGC	MUT3	73	73	1	A	G	sub	Exon	Exon	Exon	84	91.3091309130913	90.2352102637206	94.5344129554656	94.5169611273076	92.2525802092642	-2.2643809180434	0.547084538176039	2.84711981515066	2.47717039457357	-0.36994942057709	3.90105358618945e-06	yes	neg1	chr17:31159012A>G	synonymous_variant	Synonymous	Likely Benign	1
chr17	31159012	A	T	NF1_e3	ENSE00003483777	NF1_e3_A73T	TTTCAGATGTGTGTTGATTGGTAGCAGAAAGTGAAACTAACTTTTATGTTCTGAATATCTTTTCTGTTAGAGTATATTTGGAGAAGCTGCTGAAAAAAATTTATATCTCTCTCAGTTGATTATATTGGATACACTGGAAAAATGTCTTGCTGGGGTAAGTAAATTGATCTTAAGTAGGC	MUT3	73	73	1	A	U	sub	Exon	Exon	Exon	84	94.2611190817791	92.5503943908852	95.3338696701529	94.5169611273076	94.0514755821658	-0.465485545141797	0.522058694822112	2.84711981515066	2.76069905316265	-0.08642076198801	0.430323783232435	no	mid	chr17:31159012A>T
chr17	31159012_31159017del	GAATATT	G	NF1_e3	ENSE00003483777	NF1_e3_del73to78	TTTCAGATGTGTGTTGATTGGTAGCAGAAAGTGAAACTAACTTTTATGTTCTGAATATCTTTTCTGTTAGAGTGGAGAAGCTGCTGAAAAAAATTTATATCTCTCTCAGTTGATTATATTGGATACACTGGAAAAATGTCTTGCTGGGGTAAGTAAATTGATCTTAAGTAGGC	MUT3	73	78	6	AAUAUU	∆6nt	∆6nt	Exon	Exon	Exon	78	96.1743772241993	95.654296875	98.0714099556945	94.5169611273076	96.351619531562	1.83465840425441	0.317111303743329	2.84711981515066	3.27372084170737	0.42660102655671	6.14714413950362e-06	yes	pos1	chr17:31159012_31159017del
chr17	31159011	G	T	NF1_e3	ENSE00003483777	NF1_e3_G72T	TTTCAGATGTGTGTTGATTGGTAGCAGAAAGTGAAACTAACTTTTATGTTCTGAATATCTTTTCTGTTAGATAATATTTGGAGAAGCTGCTGAAAAAAATTTATATCTCTCTCAGTTGATTATATTGGATACACTGGAAAAATGTCTTGCTGGGGTAAGTAAATTGATCTTAAGTAGGC	MUT3	72	72	1	G	U	sub	Exon	Exon	Exon	84	92.6795580110497	95.3426124197002	97.3770491803279	94.5169611273076	95.8481787795083	1.3312176522007	0.360774454407976	2.84711981515066	3.13921838228761	0.29209856713695	0.00253778749351187	yes	pos1	chr17:31159011G>T	missense_variant	Missense	VUS/Conflicting	2
chr17	31159010_31159012del	GAGA	G	NF1_e3	ENSE00003483777	NF1_e3_del71to73	TTTCAGATGTGTGTTGATTGGTAGCAGAAAGTGAAACTAACTTTTATGTTCTGAATATCTTTTCTGTTAGATATTTGGAGAAGCTGCTGAAAAAAATTTATATCTCTCTCAGTTGATTATATTGGATACACTGGAAAAATGTCTTGCTGGGGTAAGTAAATTGATCTTAAGTAGGC	MUT3	71	73	3	AGA	∆3nt	∆3nt	3'SS	Exon	Exon	81	95.4423592493298	94.6369636963696	98.5762457849382	94.5169611273076	95.7428156785676	1.22585455126001	0.424040220914392	2.84711981515066	3.11305760882569	0.26593779367503	0.0184411808499385	yes	pos1	chr17:31159010_31159012del
chr17	31159011_31159013del	AGAA	A	NF1_e3	ENSE00003483777	NF1_e3_del72to74	TTTCAGATGTGTGTTGATTGGTAGCAGAAAGTGAAACTAACTTTTATGTTCTGAATATCTTTTCTGTTAGATATTTGGAGAAGCTGCTGAAAAAAATTTATATCTCTCTCAGTTGATTATATTGGATACACTGGAAAAATGTCTTGCTGGGGTAAGTAAATTGATCTTAAGTAGGC	MUT3	72	74	3	GAA	∆3nt	∆3nt	Exon	Exon	Exon	81	95.4423592493298	94.6369636963696	98.5762457849382	94.5169611273076	95.7428156785676	1.22585455126001	0.424040220914392	2.84711981515066	3.11305760882569	0.26593779367503	0.0184411808499385	yes	pos1	chr17:31159011_31159013del
chr17	31159011_31159016del	AGAATAT	A	NF1_e3	ENSE00003483777	NF1_e3_del72to77	TTTCAGATGTGTGTTGATTGGTAGCAGAAAGTGAAACTAACTTTTATGTTCTGAATATCTTTTCTGTTAGATTGGAGAAGCTGCTGAAAAAAATTTATATCTCTCTCAGTTGATTATATTGGATACACTGGAAAAATGTCTTGCTGGGGTAAGTAAATTGATCTTAAGTAGGC	MUT3	72	77	6	GAAUAU	∆6nt	∆6nt	Exon	Exon	Exon	78	95.4070981210856	95.6706024825916	98.3720930232558	94.5169611273076	96.2970040743052	1.78004294699761	0.259343442041904	2.84711981515066	3.2582950063212	0.41117519117054	5.54534174306909e-08	yes	pos1	chr17:31159011_31159016del
chr17	31159010	A	C	NF1_e3	ENSE00003483777	NF1_e3_A71C	TTTCAGATGTGTGTTGATTGGTAGCAGAAAGTGAAACTAACTTTTATGTTCTGAATATCTTTTCTGTTAGCGAATATTTGGAGAAGCTGCTGAAAAAAATTTATATCTCTCTCAGTTGATTATATTGGATACACTGGAAAAATGTCTTGCTGGGGTAAGTAAATTGATCTTAAGTAGGC	MUT3	71	71	1	A	C	sub	3'SS	Exon	Exon	84	91.0277324632953	91.3640824337586	95.5806783144913	94.5169611273076	93.0023191512539	-1.5146419760537	0.439333687226807	2.84711981515066	2.58704564311366	-0.260074172037	0.000283175633376434	yes	neg1	chr17:31159010A>C
chr17	31159010_31159030del	GAGAATATTTGGAGAAGCTGCT	G	NF1_e3	ENSE00003483777	NF1_e3_del71to91	TTTCAGATGTGTGTTGATTGGTAGCAGAAAGTGAAACTAACTTTTATGTTCTGAATATCTTTTCTGTTAGGAAAAAAATTTATATCTCTCTCAGTTGATTATATTGGATACACTGGAAAAATGTCTTGCTGGGGTAAGTAAATTGATCTTAAGTAGGC	MUT3	71	91	21	AGAAUAUUUGGAGAAGCUGCU	∆21nt	∆21nt	3'SS	Exon	Exon	63	65.5734190782422	74.6368851458562	81.0080247782627	94.5169611273076	80.535326627562	-13.9816344997456	0.346387133769575	2.84711981515066	1.42009472758446	-1.4270250875662	0	yes	neg3	chr17:31159010_31159030del
chr17	31159010del	GA	G	NF1_e3	ENSE00003483777	NF1_e3_del71to71	TTTCAGATGTGTGTTGATTGGTAGCAGAAAGTGAAACTAACTTTTATGTTCTGAATATCTTTTCTGTTAGGAATATTTGGAGAAGCTGCTGAAAAAAATTTATATCTCTCTCAGTTGATTATATTGGATACACTGGAAAAATGTCTTGCTGGGGTAAGTAAATTGATCTTAAGTAGGC	MUT3	71	71	1	A	∆1nt	∆1nt	3'SS	Exon	Exon	83	95.8823529411765	96.2131837307153	98.0628771038425	94.5169611273076	96.7167874866268	2.1998263593192	0.351999391615268	2.84711981515066	3.38296462330183	0.53584480815117	3.59184956433201e-06	yes	pos2	chr17:31159010del
chr17	31159010	A	G	NF1_e3	ENSE00003483777	NF1_e3_A71G	TTTCAGATGTGTGTTGATTGGTAGCAGAAAGTGAAACTAACTTTTATGTTCTGAATATCTTTTCTGTTAGGGAATATTTGGAGAAGCTGCTGAAAAAAATTTATATCTCTCTCAGTTGATTATATTGGATACACTGGAAAAATGTCTTGCTGGGGTAAGTAAATTGATCTTAAGTAGGC	MUT3	71	71	1	A	G	sub	3'SS	Exon	Exon	84	96.3050314465409	95.5223880597015	97.8481624758221	94.5169611273076	96.2757148418846	1.758753714577	0.336143051391909	2.84711981515066	3.25234117511952	0.40522135996886	3.95787557767168e-05	yes	pos1	chr17:31159010A>G	missense_variant	Missense	VUS/Conflicting	2
chr17	31159010	A	T	NF1_e3	ENSE00003483777	NF1_e3_A71T	TTTCAGATGTGTGTTGATTGGTAGCAGAAAGTGAAACTAACTTTTATGTTCTGAATATCTTTTCTGTTAGTGAATATTTGGAGAAGCTGCTGAAAAAAATTTATATCTCTCTCAGTTGATTATATTGGATACACTGGAAAAATGTCTTGCTGGGGTAAGTAAATTGATCTTAAGTAGGC	MUT3	71	71	1	A	U	sub	3'SS	Exon	Exon	84	87.8048780487805	89.4230769230769	93.7895212285456	94.5169611273076	91.4891047093316	-3.02785641797599	0.481555265864284	2.84711981515066	2.37487274938108	-0.47224706576958	1.29926309837299e-13	yes	neg1	chr17:31159010A>T	nonsense	Splice site	Pathogenic	1
chr17	31159010_31159015del	GAGAATA	G	NF1_e3	ENSE00003483777	NF1_e3_del71to76	TTTCAGATGTGTGTTGATTGGTAGCAGAAAGTGAAACTAACTTTTATGTTCTGAATATCTTTTCTGTTAGTTTGGAGAAGCTGCTGAAAAAAATTTATATCTCTCTCAGTTGATTATATTGGATACACTGGAAAAATGTCTTGCTGGGGTAAGTAAATTGATCTTAAGTAGGC	MUT3	71	76	6	AGAAUA	∆6nt	∆6nt	3'SS	Exon	Exon	78	91.0414333706607	85.5408388520971	92.4964739069111	94.5169611273076	88.9404091446465	-5.57655198266109	0.57506298068635	2.84711981515066	2.08466858308103	-0.76245123206963	2.02866261322298e-37	yes	neg2	chr17:31159010_31159015del
chr17	31159009	G	T	NF1_e3	ENSE00003483777	NF1_e3_G70T	TTTCAGATGTGTGTTGATTGGTAGCAGAAAGTGAAACTAACTTTTATGTTCTGAATATCTTTTCTGTTATAGAATATTTGGAGAAGCTGCTGAAAAAAATTTATATCTCTCTCAGTTGATTATATTGGATACACTGGAAAAATGTCTTGCTGGGGTAAGTAAATTGATCTTAAGTAGGC	MUT3	70	70	1	G	U	sub	3'SS	Intron up	Intron up	84	54.8780487804878	50.3448275862069	41.8439716312057	94.5169611273076	61.346214257496	-33.1707468698116	3.07763815171105	2.84711981515066	0.461888742368689	-2.38523107278197	2.38214865495564e-74	yes	neg4	chr17:31159009G>T	splice_acceptor_variant	Splice site	Pathogenic	2
chr17	31159009_31159029del	AGAGAATATTTGGAGAAGCTGC	A	NF1_e3	ENSE00003483777	NF1_e3_del70to90	TTTCAGATGTGTGTTGATTGGTAGCAGAAAGTGAAACTAACTTTTATGTTCTGAATATCTTTTCTGTTATGAAAAAAATTTATATCTCTCTCAGTTGATTATATTGGATACACTGGAAAAATGTCTTGCTGGGGTAAGTAAATTGATCTTAAGTAGGC	MUT3	70	90	21	GAGAAUAUUUGGAGAAGCUGC	∆21nt	∆21nt	3'SS	Intron up	Exon	64	0	0	0	94.5169611273076	0.0685499456043337	-94.4484111817033	0.0476592677981728	2.84711981515066	-7.2846771179621	-10.1317969331128	2.11743208245844e-47	yes	neg5	chr17:31159009_31159029del
chr17	31159008	A	C	NF1_e3	ENSE00003483777	NF1_e3_A69C	TTTCAGATGTGTGTTGATTGGTAGCAGAAAGTGAAACTAACTTTTATGTTCTGAATATCTTTTCTGTTCGAGAATATTTGGAGAAGCTGCTGAAAAAAATTTATATCTCTCTCAGTTGATTATATTGGATACACTGGAAAAATGTCTTGCTGGGGTAAGTAAATTGATCTTAAGTAGGC	MUT3	69	69	1	A	C	sub	3'SS	Intron up	Intron up	84	9.56521739130435	17.8391959798995	8.81863560732113	94.5169611273076	26.0400249388075	-68.4769361885001	2.04832155006176	2.84711981515066	-1.04388929427428	-3.89100910942494	4.82038691515615e-290	yes	neg5	chr17:31159008A>C	splice_acceptor_variant	Splice site	Pathogenic	2
chr17	31159008_31159028del	TAGAGAATATTTGGAGAAGCTG	T	NF1_e3	ENSE00003483777	NF1_e3_del69to89	TTTCAGATGTGTGTTGATTGGTAGCAGAAAGTGAAACTAACTTTTATGTTCTGAATATCTTTTCTGTTCTGAAAAAAATTTATATCTCTCTCAGTTGATTATATTGGATACACTGGAAAAATGTCTTGCTGGGGTAAGTAAATTGATCTTAAGTAGGC	MUT3	69	89	21	AGAGAAUAUUUGGAGAAGCUG	∆21nt	∆21nt	3'SS	Intron up	Exon	65	0	0	0	94.5169611273076	0.0434270692091325	-94.4735340580985	0.0301976696584644	2.84711981515066	-7.74140813878186	-10.5885279539325	1.22104118066102e-51	yes	neg5	chr17:31159008_31159028del
chr17	31159008_31159010del	TAGA	T	NF1_e3	ENSE00003483777	NF1_e3_del69to71	TTTCAGATGTGTGTTGATTGGTAGCAGAAAGTGAAACTAACTTTTATGTTCTGAATATCTTTTCTGTTGAATATTTGGAGAAGCTGCTGAAAAAAATTTATATCTCTCTCAGTTGATTATATTGGATACACTGGAAAAATGTCTTGCTGGGGTAAGTAAATTGATCTTAAGTAGGC	MUT3	69	71	3	AGA	∆3nt	∆3nt	3'SS	Intron up	Exon	83	0	0	0	94.5169611273076	0.136516318341819	-94.3804448089658	0.0948562270007993	2.84711981515066	-6.59511521333121	-9.44223502848187	2.47389749804246e-41	yes	neg5	chr17:31159008_31159010del
chr17	31159008del	TA	T	NF1_e3	ENSE00003483777	NF1_e3_del69to69	TTTCAGATGTGTGTTGATTGGTAGCAGAAAGTGAAACTAACTTTTATGTTCTGAATATCTTTTCTGTTGAGAATATTTGGAGAAGCTGCTGAAAAAAATTTATATCTCTCTCAGTTGATTATATTGGATACACTGGAAAAATGTCTTGCTGGGGTAAGTAAATTGATCTTAAGTAGGC	MUT3	69	69	1	A	∆1nt	∆1nt	3'SS	Intron up	Intron up	84	2.12527964205817	3.98582816651904	3.14171122994652	94.5169611273076	7.58229170546372	-86.9346694218439	0.848095030236865	2.84711981515066	-2.50050311872156	-5.34762293387222	0	yes	neg5	chr17:31159008del
chr17	31159008	A	G	NF1_e3	ENSE00003483777	NF1_e3_A69G	TTTCAGATGTGTGTTGATTGGTAGCAGAAAGTGAAACTAACTTTTATGTTCTGAATATCTTTTCTGTTGGAGAATATTTGGAGAAGCTGCTGAAAAAAATTTATATCTCTCTCAGTTGATTATATTGGATACACTGGAAAAATGTCTTGCTGGGGTAAGTAAATTGATCTTAAGTAGGC	MUT3	69	69	1	A	G	sub	3'SS	Intron up	Intron up	84	8.08823529411765	14.7239263803681	5.11111111111111	94.5169611273076	21.6283870290871	-72.8885740982205	2.09659441396971	2.84711981515066	-1.28745511616117	-4.13457493131183	8.01525781851053e-243	yes	neg5	chr17:31159008A>G	splice_acceptor_variant	Splice site	Pathogenic	2
chr17	31159008_31159013del	TAGAGAA	T	NF1_e3	ENSE00003483777	NF1_e3_del69to74	TTTCAGATGTGTGTTGATTGGTAGCAGAAAGTGAAACTAACTTTTATGTTCTGAATATCTTTTCTGTTTATTTGGAGAAGCTGCTGAAAAAAATTTATATCTCTCTCAGTTGATTATATTGGATACACTGGAAAAATGTCTTGCTGGGGTAAGTAAATTGATCTTAAGTAGGC	MUT3	69	74	6	AGAGAA	∆6nt	∆6nt	3'SS	Intron up	Exon	80	0	0	0	94.5169611273076	0.126543682007648	-94.3904174452999	0.0879356773556618	2.84711981515066	-6.67107166593446	-9.51819148108512	5.56562649260588e-42	yes	neg5	chr17:31159008_31159013del
chr17	31159008	A	T	NF1_e3	ENSE00003483777	NF1_e3_A69T	TTTCAGATGTGTGTTGATTGGTAGCAGAAAGTGAAACTAACTTTTATGTTCTGAATATCTTTTCTGTTTGAGAATATTTGGAGAAGCTGCTGAAAAAAATTTATATCTCTCTCAGTTGATTATATTGGATACACTGGAAAAATGTCTTGCTGGGGTAAGTAAATTGATCTTAAGTAGGC	MUT3	69	69	1	A	U	sub	3'SS	Intron up	Intron up	84	5.44959128065395	5.65302144249513	5.52763819095477	94.5169611273076	11.1489497549108	-83.3680113723968	1.41856544444705	2.84711981515066	-2.07561607387442	-4.92273588902508	4.59005059752787e-257	yes	neg5	chr17:31159008A>T
chr17	31159005del	TG	T	NF1_e3	ENSE00003483777	NF1_e3_del66to66	TTTCAGATGTGTGTTGATTGGTAGCAGAAAGTGAAACTAACTTTTATGTTCTGAATATCTTTTCTTTAGAGAATATTTGGAGAAGCTGCTGAAAAAAATTTATATCTCTCTCAGTTGATTATATTGGATACACTGGAAAAATGTCTTGCTGGGGTAAGTAAATTGATCTTAAGTAGGC	MUT3	66	66	1	G	∆1nt	∆1nt	Intron up	Intron up	Intron up	84	95.0385887541345	96.1997019374069	97.4902792506186	94.5169611273076	96.5699057608504	2.05294463354281	0.374412438416843	2.84711981515066	3.3376794223436	0.49055960719294	3.56234752225822e-05	yes	pos1	chr17:31159005del
chr17	31159005	G	T	NF1_e3	ENSE00003483777	NF1_e3_G66T	TTTCAGATGTGTGTTGATTGGTAGCAGAAAGTGAAACTAACTTTTATGTTCTGAATATCTTTTCTTTTAGAGAATATTTGGAGAAGCTGCTGAAAAAAATTTATATCTCTCTCAGTTGATTATATTGGATACACTGGAAAAATGTCTTGCTGGGGTAAGTAAATTGATCTTAAGTAGGC	MUT3	66	66	1	G	U	sub	Intron up	Intron up	Intron up	84	96.4594127806563	95.906432748538	97.9375848032564	94.5169611273076	96.5672154208869	2.0502542935793	0.344869400150221	2.84711981515066	3.33686753627064	0.48974772111998	6.60838000961439e-06	yes	pos1	chr17:31159005G>T
chr17	31159003_31159008del	TCTGTTA	T	NF1_e3	ENSE00003483777	NF1_e3_del64to69	TTTCAGATGTGTGTTGATTGGTAGCAGAAAGTGAAACTAACTTTTATGTTCTGAATATCTTTTGAGAATATTTGGAGAAGCTGCTGAAAAAAATTTATATCTCTCTCAGTTGATTATATTGGATACACTGGAAAAATGTCTTGCTGGGGTAAGTAAATTGATCTTAAGTAGGC	MUT3	64	69	6	CUGUUA	∆6nt	∆6nt	3'SS	Intron up	Intron up	84	2.97297297297297	5.95327807083647	2.72865083375442	94.5169611273076	10.5829054599066	-83.934055667401	0.907438653112897	2.84711981515066	-2.13407187112728	-4.98119168627794	0	yes	neg5	chr17:31159003_31159008del
chr17	31159003	C	G	NF1_e3	ENSE00003483777	NF1_e3_C64G	TTTCAGATGTGTGTTGATTGGTAGCAGAAAGTGAAACTAACTTTTATGTTCTGAATATCTTTTGTGTTAGAGAATATTTGGAGAAGCTGCTGAAAAAAATTTATATCTCTCTCAGTTGATTATATTGGATACACTGGAAAAATGTCTTGCTGGGGTAAGTAAATTGATCTTAAGTAGGC	MUT3	64	64	1	C	G	sub	Intron up	Intron up	Intron up	84	84.7019867549669	86.5740740740741	92.4256419730279	94.5169611273076	89.3934678036904	-5.1234933236172	0.476225480542532	2.84711981515066	2.13157755618517	-0.71554225896549	4.75700921936548e-44	yes	neg2	chr17:31159003C>G
chr17	31159003del	TC	T	NF1_e3	ENSE00003483777	NF1_e3_del64to64	TTTCAGATGTGTGTTGATTGGTAGCAGAAAGTGAAACTAACTTTTATGTTCTGAATATCTTTTTGTTAGAGAATATTTGGAGAAGCTGCTGAAAAAAATTTATATCTCTCTCAGTTGATTATATTGGATACACTGGAAAAATGTCTTGCTGGGGTAAGTAAATTGATCTTAAGTAGGC	MUT3	64	64	1	C	∆1nt	∆1nt	Intron up	Intron up	Intron up	84	94.151376146789	93.0379746835443	97.0756302521009	94.5169611273076	94.4265055137878	-0.090455613519802	0.457841915736329	2.84711981515066	2.8297995789276	-0.01732023622306	0.872923741406286	no	mid	chr17:31159003del
chr17	31159003_31159005del	TCTG	T	NF1_e3	ENSE00003483777	NF1_e3_del64to66	TTTCAGATGTGTGTTGATTGGTAGCAGAAAGTGAAACTAACTTTTATGTTCTGAATATCTTTTTTAGAGAATATTTGGAGAAGCTGCTGAAAAAAATTTATATCTCTCTCAGTTGATTATATTGGATACACTGGAAAAATGTCTTGCTGGGGTAAGTAAATTGATCTTAAGTAGGC	MUT3	64	66	3	CUG	∆3nt	∆3nt	Intron up	Intron up	Intron up	84	97.313691507799	96.1022364217252	97.8664449986146	94.5169611273076	96.7837221609584	2.2667610336508	0.329873937304016	2.84711981515066	3.40425408032601	0.55713426517535	4.20688625305427e-07	yes	pos2	chr17:31159003_31159005del
chr17	31159003	C	T	NF1_e3	ENSE00003483777	NF1_e3_C64T	TTTCAGATGTGTGTTGATTGGTAGCAGAAAGTGAAACTAACTTTTATGTTCTGAATATCTTTTTTGTTAGAGAATATTTGGAGAAGCTGCTGAAAAAAATTTATATCTCTCTCAGTTGATTATATTGGATACACTGGAAAAATGTCTTGCTGGGGTAAGTAAATTGATCTTAAGTAGGC	MUT3	64	64	1	C	U	sub	Intron up	Intron up	Intron up	84	94.96336996337	94.3533697632058	97.3800330943188	94.5169611273076	95.3607691156295	0.843807988321899	0.39305577483745	2.84711981515066	3.02311867385486	0.1759988587042	0.07423907520038	yes	pos1	chr17:31159003C>T	intron_variant	Intronic	Likely Benign	1
chr17	31158997_31159017del	ATCTTTTCTGTTAGAGAATATT	A	NF1_e3	ENSE00003483777	NF1_e3_del58to78	TTTCAGATGTGTGTTGATTGGTAGCAGAAAGTGAAACTAACTTTTATGTTCTGAATATGGAGAAGCTGCTGAAAAAAATTTATATCTCTCTCAGTTGATTATATTGGATACACTGGAAAAATGTCTTGCTGGGGTAAGTAAATTGATCTTAAGTAGGC	MUT3	58	78	21	UCUUUUCUGUUAGAGAAUAUU	∆21nt	∆21nt	3'SS	Intron up	Exon	76	0	0	0	94.5169611273076	0.736586636065268	-93.7803744912423	0.509627421553448	2.84711981515066	-4.90350547554491	-7.75062529069557	3.65106627651436e-28	yes	neg5	chr17:31158997_31159017del
chr17	31158998_31159018del	TCTTTTCTGTTAGAGAATATTT	T	NF1_e3	ENSE00003483777	NF1_e3_del59to79	TTTCAGATGTGTGTTGATTGGTAGCAGAAAGTGAAACTAACTTTTATGTTCTGAATATGGAGAAGCTGCTGAAAAAAATTTATATCTCTCTCAGTTGATTATATTGGATACACTGGAAAAATGTCTTGCTGGGGTAAGTAAATTGATCTTAAGTAGGC	MUT3	59	79	21	CUUUUCUGUUAGAGAAUAUUU	∆21nt	∆21nt	3'SS	Intron up	Exon	76	0	0	0	94.5169611273076	0.736586636065268	-93.7803744912423	0.509627421553448	2.84711981515066	-4.90350547554491	-7.75062529069557	3.65106627651436e-28	yes	neg5	chr17:31158998_31159018del
chr17	31158998	C	G	NF1_e3	ENSE00003483777	NF1_e3_C59G	TTTCAGATGTGTGTTGATTGGTAGCAGAAAGTGAAACTAACTTTTATGTTCTGAATATGTTTTCTGTTAGAGAATATTTGGAGAAGCTGCTGAAAAAAATTTATATCTCTCTCAGTTGATTATATTGGATACACTGGAAAAATGTCTTGCTGGGGTAAGTAAATTGATCTTAAGTAGGC	MUT3	59	59	1	C	G	sub	Intron up	Intron up	Intron up	84	89.6279594137542	91.3204747774481	95.6506965681278	94.5169611273076	92.9202731019388	-1.5966880253688	0.534099380442689	2.84711981515066	2.57450651376467	-0.27261330138599	0.00165187158376804	yes	neg1	chr17:31158998C>G
chr17	31158998_31159003del	TCTTTTC	T	NF1_e3	ENSE00003483777	NF1_e3_del59to64	TTTCAGATGTGTGTTGATTGGTAGCAGAAAGTGAAACTAACTTTTATGTTCTGAATATTGTTAGAGAATATTTGGAGAAGCTGCTGAAAAAAATTTATATCTCTCTCAGTTGATTATATTGGATACACTGGAAAAATGTCTTGCTGGGGTAAGTAAATTGATCTTAAGTAGGC	MUT3	59	64	6	CUUUUC	∆6nt	∆6nt	Intron up	Intron up	Intron up	84	27.35368956743	32.2992171643955	45.3919195680506	94.5169611273076	44.5486839600551	-49.9682771672525	0.803472459208582	2.84711981515066	-0.218922834587007	-3.06604264973767	0	yes	neg5	chr17:31158998_31159003del
chr17	31158997_31158999del	ATCT	A	NF1_e3	ENSE00003483777	NF1_e3_del58to60	TTTCAGATGTGTGTTGATTGGTAGCAGAAAGTGAAACTAACTTTTATGTTCTGAATATTTCTGTTAGAGAATATTTGGAGAAGCTGCTGAAAAAAATTTATATCTCTCTCAGTTGATTATATTGGATACACTGGAAAAATGTCTTGCTGGGGTAAGTAAATTGATCTTAAGTAGGC	MUT3	58	60	3	UCU	∆3nt	∆3nt	Intron up	Intron up	Intron up	84	67.1571906354515	69.8210922787194	81.7623956799215	94.5169611273076	76.9915055094571	-17.5254556178505	0.749540211772752	2.84711981515066	1.20783162428821	-1.63928819086245	0	yes	neg3	chr17:31158997_31158999del
chr17	31158998_31159000del	TCTT	T	NF1_e3	ENSE00003483777	NF1_e3_del59to61	TTTCAGATGTGTGTTGATTGGTAGCAGAAAGTGAAACTAACTTTTATGTTCTGAATATTTCTGTTAGAGAATATTTGGAGAAGCTGCTGAAAAAAATTTATATCTCTCTCAGTTGATTATATTGGATACACTGGAAAAATGTCTTGCTGGGGTAAGTAAATTGATCTTAAGTAGGC	MUT3	59	61	3	CUU	∆3nt	∆3nt	Intron up	Intron up	Intron up	84	67.1571906354515	69.8210922787194	81.7623956799215	94.5169611273076	76.9915055094571	-17.5254556178505	0.749540211772752	2.84711981515066	1.20783162428821	-1.63928819086245	0	yes	neg3	chr17:31158998_31159000del
chr17	31158998del	TC	T	NF1_e3	ENSE00003483777	NF1_e3_del59to59	TTTCAGATGTGTGTTGATTGGTAGCAGAAAGTGAAACTAACTTTTATGTTCTGAATATTTTTCTGTTAGAGAATATTTGGAGAAGCTGCTGAAAAAAATTTATATCTCTCTCAGTTGATTATATTGGATACACTGGAAAAATGTCTTGCTGGGGTAAGTAAATTGATCTTAAGTAGGC	MUT3	59	59	1	C	∆1nt	∆1nt	Intron up	Intron up	Intron up	84	90.8805031446541	92.3954372623574	95.8743553680263	94.5169611273076	93.7121684955822	-0.804792631725393	0.562546564037622	2.84711981515066	2.70161178896416	-0.1455080261865	0.176154071834391	no	mid	chr17:31158998del
chr17	31158998	C	T	NF1_e3	ENSE00003483777	NF1_e3_C59T	TTTCAGATGTGTGTTGATTGGTAGCAGAAAGTGAAACTAACTTTTATGTTCTGAATATTTTTTCTGTTAGAGAATATTTGGAGAAGCTGCTGAAAAAAATTTATATCTCTCTCAGTTGATTATATTGGATACACTGGAAAAATGTCTTGCTGGGGTAAGTAAATTGATCTTAAGTAGGC	MUT3	59	59	1	C	U	sub	Intron up	Intron up	Intron up	84	94.0726577437859	92.5406871609403	97.270087124879	94.5169611273076	94.025684003944	-0.491277123363598	0.389236249460119	2.84711981515066	2.75609836541589	-0.0910214497347699	0.248431665197159	no	mid	chr17:31158998C>T
chr17	31158996	A	C	NF1_e3	ENSE00003483777	NF1_e3_A57C	TTTCAGATGTGTGTTGATTGGTAGCAGAAAGTGAAACTAACTTTTATGTTCTGAATCTCTTTTCTGTTAGAGAATATTTGGAGAAGCTGCTGAAAAAAATTTATATCTCTCTCAGTTGATTATATTGGATACACTGGAAAAATGTCTTGCTGGGGTAAGTAAATTGATCTTAAGTAGGC	MUT3	57	57	1	A	C	sub	Intron up	Intron up	Intron up	84	95.3041622198506	96.8421052631579	97.5916230366492	94.5169611273076	96.9740559585283	2.45709483122071	0.376222460787529	2.84711981515066	3.46722035576196	0.6201005406113	3.49566949058872e-06	yes	pos2	chr17:31158996A>C
chr17	31158996	A	G	NF1_e3	ENSE00003483777	NF1_e3_A57G	TTTCAGATGTGTGTTGATTGGTAGCAGAAAGTGAAACTAACTTTTATGTTCTGAATGTCTTTTCTGTTAGAGAATATTTGGAGAAGCTGCTGAAAAAAATTTATATCTCTCTCAGTTGATTATATTGGATACACTGGAAAAATGTCTTGCTGGGGTAAGTAAATTGATCTTAAGTAGGC	MUT3	57	57	1	A	G	sub	Intron up	Intron up	Intron up	84	94.1754916792738	94.7997919916797	97.9286536248562	94.5169611273076	95.6232114433323	1.1062503160247	0.358172904136742	2.84711981515066	3.08410033889024	0.23698052373958	0.0102703078312494	yes	pos1	chr17:31158996A>G	intron_variant	Intronic	Likely Benign	1
chr17	31158995_31159000del	ATATCTT	A	NF1_e3	ENSE00003483777	NF1_e3_del56to61	TTTCAGATGTGTGTTGATTGGTAGCAGAAAGTGAAACTAACTTTTATGTTCTGAATTCTGTTAGAGAATATTTGGAGAAGCTGCTGAAAAAAATTTATATCTCTCTCAGTTGATTATATTGGATACACTGGAAAAATGTCTTGCTGGGGTAAGTAAATTGATCTTAAGTAGGC	MUT3	56	61	6	UAUCUU	∆6nt	∆6nt	Intron up	Intron up	Intron up	84	71.6092761770907	69.026169026169	81.1283185840708	94.5169611273076	76.4794034614887	-18.0375576658189	0.707330209304521	2.84711981515066	1.17914498304376	-1.6679748321069	0	yes	neg3	chr17:31158995_31159000del
chr17	31158996_31159001del	TATCTTT	T	NF1_e3	ENSE00003483777	NF1_e3_del57to62	TTTCAGATGTGTGTTGATTGGTAGCAGAAAGTGAAACTAACTTTTATGTTCTGAATTCTGTTAGAGAATATTTGGAGAAGCTGCTGAAAAAAATTTATATCTCTCTCAGTTGATTATATTGGATACACTGGAAAAATGTCTTGCTGGGGTAAGTAAATTGATCTTAAGTAGGC	MUT3	57	62	6	AUCUUU	∆6nt	∆6nt	Intron up	Intron up	Intron up	84	71.6092761770907	69.026169026169	81.1283185840708	94.5169611273076	76.4794034614887	-18.0375576658189	0.707330209304521	2.84711981515066	1.17914498304376	-1.6679748321069	0	yes	neg3	chr17:31158996_31159001del
chr17	31158996del	TA	T	NF1_e3	ENSE00003483777	NF1_e3_del57to57	TTTCAGATGTGTGTTGATTGGTAGCAGAAAGTGAAACTAACTTTTATGTTCTGAATTCTTTTCTGTTAGAGAATATTTGGAGAAGCTGCTGAAAAAAATTTATATCTCTCTCAGTTGATTATATTGGATACACTGGAAAAATGTCTTGCTGGGGTAAGTAAATTGATCTTAAGTAGGC	MUT3	57	57	1	A	∆1nt	∆1nt	Intron up	Intron up	Intron up	84	95.8627648839556	94.2456140350877	97.8824273072061	94.5169611273076	95.4305048531542	0.913543725846599	0.410696756418453	2.84711981515066	3.03899555705934	0.19187574190868	0.0657141010972686	yes	pos1	chr17:31158996del
chr17	31158996	A	T	NF1_e3	ENSE00003483777	NF1_e3_A57T	TTTCAGATGTGTGTTGATTGGTAGCAGAAAGTGAAACTAACTTTTATGTTCTGAATTTCTTTTCTGTTAGAGAATATTTGGAGAAGCTGCTGAAAAAAATTTATATCTCTCTCAGTTGATTATATTGGATACACTGGAAAAATGTCTTGCTGGGGTAAGTAAATTGATCTTAAGTAGGC	MUT3	57	57	1	A	U	sub	Intron up	Intron up	Intron up	84	95.6239870340356	95.2595936794582	98.1486052826463	94.5169611273076	96.0644470345937	1.54748590728611	0.349474651526795	2.84711981515066	3.19496789263061	0.34784807747995	0.000376992748330781	yes	pos1	chr17:31158996A>T
chr17	31158994_31159014del	AATATCTTTTCTGTTAGAGAAT	A	NF1_e3	ENSE00003483777	NF1_e3_del55to75	TTTCAGATGTGTGTTGATTGGTAGCAGAAAGTGAAACTAACTTTTATGTTCTGAATTTGGAGAAGCTGCTGAAAAAAATTTATATCTCTCTCAGTTGATTATATTGGATACACTGGAAAAATGTCTTGCTGGGGTAAGTAAATTGATCTTAAGTAGGC	MUT3	55	75	21	AUAUCUUUUCUGUUAGAGAAU	∆21nt	∆21nt	3'SS	Intron up	Exon	79	0	0	0	94.5169611273076	0.541380105153828	-93.9755810221538	0.37508500940037	2.84711981515066	-5.21337532672323	-8.06049514187389	2.14849618106783e-30	yes	neg5	chr17:31158994_31159014del
chr17	31158995_31159015del	ATATCTTTTCTGTTAGAGAATA	A	NF1_e3	ENSE00003483777	NF1_e3_del56to76	TTTCAGATGTGTGTTGATTGGTAGCAGAAAGTGAAACTAACTTTTATGTTCTGAATTTGGAGAAGCTGCTGAAAAAAATTTATATCTCTCTCAGTTGATTATATTGGATACACTGGAAAAATGTCTTGCTGGGGTAAGTAAATTGATCTTAAGTAGGC	MUT3	56	76	21	UAUCUUUUCUGUUAGAGAAUA	∆21nt	∆21nt	3'SS	Intron up	Exon	79	0	0	0	94.5169611273076	0.541380105153828	-93.9755810221538	0.37508500940037	2.84711981515066	-5.21337532672323	-8.06049514187389	2.14849618106783e-30	yes	neg5	chr17:31158995_31159015del
chr17	31158996_31159016del	TATCTTTTCTGTTAGAGAATAT	T	NF1_e3	ENSE00003483777	NF1_e3_del57to77	TTTCAGATGTGTGTTGATTGGTAGCAGAAAGTGAAACTAACTTTTATGTTCTGAATTTGGAGAAGCTGCTGAAAAAAATTTATATCTCTCTCAGTTGATTATATTGGATACACTGGAAAAATGTCTTGCTGGGGTAAGTAAATTGATCTTAAGTAGGC	MUT3	57	77	21	AUCUUUUCUGUUAGAGAAUAU	∆21nt	∆21nt	3'SS	Intron up	Exon	79	0	0	0	94.5169611273076	0.541380105153828	-93.9755810221538	0.37508500940037	2.84711981515066	-5.21337532672323	-8.06049514187389	2.14849618106783e-30	yes	neg5	chr17:31158996_31159016del
chr17	31158996_31158998del	TATC	T	NF1_e3	ENSE00003483777	NF1_e3_del57to59	TTTCAGATGTGTGTTGATTGGTAGCAGAAAGTGAAACTAACTTTTATGTTCTGAATTTTTCTGTTAGAGAATATTTGGAGAAGCTGCTGAAAAAAATTTATATCTCTCTCAGTTGATTATATTGGATACACTGGAAAAATGTCTTGCTGGGGTAAGTAAATTGATCTTAAGTAGGC	MUT3	57	59	3	AUC	∆3nt	∆3nt	Intron up	Intron up	Intron up	84	93.9194139194139	94.0459446788561	97.8608515057113	94.5169611273076	95.08466426272	0.567703135412401	0.362687098091987	2.84711981515066	2.96240763751046	0.1152878223598	0.18926964833724	no	mid	chr17:31158996_31158998del
chr17	31158994	A	C	NF1_e3	ENSE00003483777	NF1_e3_A55C	TTTCAGATGTGTGTTGATTGGTAGCAGAAAGTGAAACTAACTTTTATGTTCTGACTATCTTTTCTGTTAGAGAATATTTGGAGAAGCTGCTGAAAAAAATTTATATCTCTCTCAGTTGATTATATTGGATACACTGGAAAAATGTCTTGCTGGGGTAAGTAAATTGATCTTAAGTAGGC	MUT3	55	55	1	A	C	sub	Intron up	Intron up	Intron up	84	94.6946946946947	94.4114149821641	96.6049382716049	94.5169611273076	95.3307455127534	0.813784385445804	0.393431141431821	2.84711981515066	3.01635295658022	0.16923314142956	0.0848306158642201	yes	pos1	chr17:31158994A>C
chr17	31158994	A	G	NF1_e3	ENSE00003483777	NF1_e3_A55G	TTTCAGATGTGTGTTGATTGGTAGCAGAAAGTGAAACTAACTTTTATGTTCTGAGTATCTTTTCTGTTAGAGAATATTTGGAGAAGCTGCTGAAAAAAATTTATATCTCTCTCAGTTGATTATATTGGATACACTGGAAAAATGTCTTGCTGGGGTAAGTAAATTGATCTTAAGTAGGC	MUT3	55	55	1	A	G	sub	Intron up	Intron up	Intron up	84	27.239082161362	32.9054054054054	39.7440585009141	94.5169611273076	45.0617851767033	-49.4551759506043	1.20263687837792	2.84711981515066	-0.19817463494479	-3.04529445009545	0	yes	neg5	chr17:31158994A>G	intron_variant	Intronic	VUS/Conflicting	1
chr17	31158993del	GA	G	NF1_e3	ENSE00003483777	NF1_e3_del54to54	TTTCAGATGTGTGTTGATTGGTAGCAGAAAGTGAAACTAACTTTTATGTTCTGATATCTTTTCTGTTAGAGAATATTTGGAGAAGCTGCTGAAAAAAATTTATATCTCTCTCAGTTGATTATATTGGATACACTGGAAAAATGTCTTGCTGGGGTAAGTAAATTGATCTTAAGTAGGC	MUT3	54	54	1	A	∆1nt	∆1nt	Intron up	Intron up	Intron up	84	95.5476402493322	95.186136071887	97.4900924702774	94.5169611273076	95.973066235831	1.4561051085234	0.375496102318096	2.84711981515066	3.17106235826023	0.32394254310957	0.00175251702084864	yes	pos1	chr17:31158993del
chr17	31158994del	AA	A	NF1_e3	ENSE00003483777	NF1_e3_del55to55	TTTCAGATGTGTGTTGATTGGTAGCAGAAAGTGAAACTAACTTTTATGTTCTGATATCTTTTCTGTTAGAGAATATTTGGAGAAGCTGCTGAAAAAAATTTATATCTCTCTCAGTTGATTATATTGGATACACTGGAAAAATGTCTTGCTGGGGTAAGTAAATTGATCTTAAGTAGGC	MUT3	55	55	1	A	∆1nt	∆1nt	Intron up	Intron up	Intron up	84	95.5476402493322	95.186136071887	97.4900924702774	94.5169611273076	95.973066235831	1.4561051085234	0.375496102318096	2.84711981515066	3.17106235826023	0.32394254310957	0.00175251702084864	yes	pos1	chr17:31158994del
chr17	31158993_31158995del	GAAT	G	NF1_e3	ENSE00003483777	NF1_e3_del54to56	TTTCAGATGTGTGTTGATTGGTAGCAGAAAGTGAAACTAACTTTTATGTTCTGATCTTTTCTGTTAGAGAATATTTGGAGAAGCTGCTGAAAAAAATTTATATCTCTCTCAGTTGATTATATTGGATACACTGGAAAAATGTCTTGCTGGGGTAAGTAAATTGATCTTAAGTAGGC	MUT3	54	56	3	AAU	∆3nt	∆3nt	Intron up	Intron up	Intron up	84	94.4809461235217	95.5197132616487	98.4842441164739	94.5169611273076	96.1976333825159	1.6806722552083	0.418681620533957	2.84711981515066	3.23078108940435	0.38366127425369	0.00162949102867523	yes	pos1	chr17:31158993_31158995del
chr17	31158994_31158996del	AATA	A	NF1_e3	ENSE00003483777	NF1_e3_del55to57	TTTCAGATGTGTGTTGATTGGTAGCAGAAAGTGAAACTAACTTTTATGTTCTGATCTTTTCTGTTAGAGAATATTTGGAGAAGCTGCTGAAAAAAATTTATATCTCTCTCAGTTGATTATATTGGATACACTGGAAAAATGTCTTGCTGGGGTAAGTAAATTGATCTTAAGTAGGC	MUT3	55	57	3	AUA	∆3nt	∆3nt	Intron up	Intron up	Intron up	84	94.4809461235217	95.5197132616487	98.4842441164739	94.5169611273076	96.1976333825159	1.6806722552083	0.418681620533957	2.84711981515066	3.23078108940435	0.38366127425369	0.00162949102867523	yes	pos1	chr17:31158994_31158996del
chr17	31158994	A	T	NF1_e3	ENSE00003483777	NF1_e3_A55T	TTTCAGATGTGTGTTGATTGGTAGCAGAAAGTGAAACTAACTTTTATGTTCTGATTATCTTTTCTGTTAGAGAATATTTGGAGAAGCTGCTGAAAAAAATTTATATCTCTCTCAGTTGATTATATTGGATACACTGGAAAAATGTCTTGCTGGGGTAAGTAAATTGATCTTAAGTAGGC	MUT3	55	55	1	A	U	sub	Intron up	Intron up	Intron up	84	96.3547995139733	96.8877968877969	97.9355306048533	94.5169611273076	97.1750816713782	2.65812054407061	0.348454428261144	2.84711981515066	3.53803486323648	0.69091504808582	1.52090705330664e-07	yes	pos2	chr17:31158994A>T
chr17	31158994_31158999del	AATATCT	A	NF1_e3	ENSE00003483777	NF1_e3_del55to60	TTTCAGATGTGTGTTGATTGGTAGCAGAAAGTGAAACTAACTTTTATGTTCTGATTTCTGTTAGAGAATATTTGGAGAAGCTGCTGAAAAAAATTTATATCTCTCTCAGTTGATTATATTGGATACACTGGAAAAATGTCTTGCTGGGGTAAGTAAATTGATCTTAAGTAGGC	MUT3	55	60	6	AUAUCU	∆6nt	∆6nt	Intron up	Intron up	Intron up	84	93.030794165316	94.1117764471058	97.5034044484794	94.5169611273076	95.0601528177268	0.543191690419198	0.376511416966354	2.84711981515066	2.95717548281807	0.11005566766741	0.226275154797544	no	mid	chr17:31158994_31158999del
chr17	31158993	A	C	NF1_e3	ENSE00003483777	NF1_e3_A54C	TTTCAGATGTGTGTTGATTGGTAGCAGAAAGTGAAACTAACTTTTATGTTCTGCATATCTTTTCTGTTAGAGAATATTTGGAGAAGCTGCTGAAAAAAATTTATATCTCTCTCAGTTGATTATATTGGATACACTGGAAAAATGTCTTGCTGGGGTAAGTAAATTGATCTTAAGTAGGC	MUT3	54	54	1	A	C	sub	Intron up	Intron up	Intron up	84	92.3583662714097	95.0081833060556	97.3598553345389	94.5169611273076	95.577681337844	1.0607202105364	0.446292295933983	2.84711981515066	3.07327519125083	0.22615537610017	0.0514772407441739	yes	pos1	chr17:31158993A>C
chr17	31158993	A	G	NF1_e3	ENSE00003483777	NF1_e3_A54G	TTTCAGATGTGTGTTGATTGGTAGCAGAAAGTGAAACTAACTTTTATGTTCTGGATATCTTTTCTGTTAGAGAATATTTGGAGAAGCTGCTGAAAAAAATTTATATCTCTCTCAGTTGATTATATTGGATACACTGGAAAAATGTCTTGCTGGGGTAAGTAAATTGATCTTAAGTAGGC	MUT3	54	54	1	A	G	sub	Intron up	Intron up	Intron up	84	91.6149068322981	96.4235624123422	97.1681415929203	94.5169611273076	96.3963829404959	1.8794218131883	0.388877051358854	2.84711981515066	3.28653059974735	0.43941078459669	0.000196833534638006	yes	pos1	chr17:31158993A>G
chr17	31158993	A	T	NF1_e3	ENSE00003483777	NF1_e3_A54T	TTTCAGATGTGTGTTGATTGGTAGCAGAAAGTGAAACTAACTTTTATGTTCTGTATATCTTTTCTGTTAGAGAATATTTGGAGAAGCTGCTGAAAAAAATTTATATCTCTCTCAGTTGATTATATTGGATACACTGGAAAAATGTCTTGCTGGGGTAAGTAAATTGATCTTAAGTAGGC	MUT3	54	54	1	A	U	sub	Intron up	Intron up	Intron up	84	93.945945945946	94.1798941798942	97.6277372262774	94.5169611273076	95.2034412871777	0.686480159870107	0.439832603986373	2.84711981515066	2.98811736315408	0.14099754800342	0.194892364351516	no	mid	chr17:31158993A>T
chr17	31158993_31159013del	GAATATCTTTTCTGTTAGAGAA	G	NF1_e3	ENSE00003483777	NF1_e3_del54to74	TTTCAGATGTGTGTTGATTGGTAGCAGAAAGTGAAACTAACTTTTATGTTCTGTATTTGGAGAAGCTGCTGAAAAAAATTTATATCTCTCTCAGTTGATTATATTGGATACACTGGAAAAATGTCTTGCTGGGGTAAGTAAATTGATCTTAAGTAGGC	MUT3	54	74	21	AAUAUCUUUUCUGUUAGAGAA	∆21nt	∆21nt	3'SS	Intron up	Exon	80	0	0	0	94.5169611273076	0.207852316049294	-94.3091088112583	0.144356146719758	2.84711981515066	-6.17401697015787	-9.02113678530853	8.01824949553429e-38	yes	neg5	chr17:31158993_31159013del
chr17	31158993_31158998del	GAATATC	G	NF1_e3	ENSE00003483777	NF1_e3_del54to59	TTTCAGATGTGTGTTGATTGGTAGCAGAAAGTGAAACTAACTTTTATGTTCTGTTTTCTGTTAGAGAATATTTGGAGAAGCTGCTGAAAAAAATTTATATCTCTCTCAGTTGATTATATTGGATACACTGGAAAAATGTCTTGCTGGGGTAAGTAAATTGATCTTAAGTAGGC	MUT3	54	59	6	AAUAUC	∆6nt	∆6nt	Intron up	Intron up	Intron up	84	96.7545638945233	96.4166268514095	97.9944527416258	94.5169611273076	96.9128457511107	2.3958846238031	0.288167290899789	2.84711981515066	3.4465623656834	0.59944255053274	1.65379849977226e-09	yes	pos2	chr17:31158993_31158998del
chr17	31158992	G	T	NF1_e3	ENSE00003483777	NF1_e3_G53T	TTTCAGATGTGTGTTGATTGGTAGCAGAAAGTGAAACTAACTTTTATGTTCTTAATATCTTTTCTGTTAGAGAATATTTGGAGAAGCTGCTGAAAAAAATTTATATCTCTCTCAGTTGATTATATTGGATACACTGGAAAAATGTCTTGCTGGGGTAAGTAAATTGATCTTAAGTAGGC	MUT3	53	53	1	G	U	sub	Intron up	Intron up	Intron up	84	94.5264986967854	93.5603715170279	96.7741935483871	94.5169611273076	94.7675858241682	0.250624696860602	0.421997148456198	2.84711981515066	2.89655465603734	0.04943484088668	0.620150679814824	no	mid	chr17:31158992G>T
chr17	31158992_31158994del	TGAA	T	NF1_e3	ENSE00003483777	NF1_e3_del53to55	TTTCAGATGTGTGTTGATTGGTAGCAGAAAGTGAAACTAACTTTTATGTTCTTATCTTTTCTGTTAGAGAATATTTGGAGAAGCTGCTGAAAAAAATTTATATCTCTCTCAGTTGATTATATTGGATACACTGGAAAAATGTCTTGCTGGGGTAAGTAAATTGATCTTAAGTAGGC	MUT3	53	55	3	GAA	∆3nt	∆3nt	Intron up	Intron up	Intron up	84	96.3917525773196	96.2840079628401	98.6273949099228	94.5169611273076	96.8699162716197	2.35295514431211	0.330501845813633	2.84711981515066	3.43230925462484	0.58518943947418	2.32400179303533e-07	yes	pos2	chr17:31158992_31158994del
chr17	31158990_31159010del	TCTGAATATCTTTTCTGTTAGA	T	NF1_e3	ENSE00003483777	NF1_e3_del51to71	TTTCAGATGTGTGTTGATTGGTAGCAGAAAGTGAAACTAACTTTTATGTTGAATATTTGGAGAAGCTGCTGAAAAAAATTTATATCTCTCTCAGTTGATTATATTGGATACACTGGAAAAATGTCTTGCTGGGGTAAGTAAATTGATCTTAAGTAGGC	MUT3	51	71	21	CUGAAUAUCUUUUCUGUUAGA	∆21nt	∆21nt	3'SS	Intron up	Exon	83	0	0	0	94.5169611273076	0.459207943340658	-94.0577531839669	0.318336323335703	2.84711981515066	-5.378819666479	-8.22593948162966	1.28558245112702e-31	yes	neg5	chr17:31158990_31159010del
chr17	31158990	C	G	NF1_e3	ENSE00003483777	NF1_e3_C51G	TTTCAGATGTGTGTTGATTGGTAGCAGAAAGTGAAACTAACTTTTATGTTGTGAATATCTTTTCTGTTAGAGAATATTTGGAGAAGCTGCTGAAAAAAATTTATATCTCTCTCAGTTGATTATATTGGATACACTGGAAAAATGTCTTGCTGGGGTAAGTAAATTGATCTTAAGTAGGC	MUT3	51	51	1	C	G	sub	Intron up	Intron up	Intron up	84	89.0604890604891	91.8413173652695	94.2572741194487	94.5169611273076	93.1666510255732	-1.3503101017344	0.532593537984186	2.84711981515066	2.61257494962995	-0.23454486552071	0.00934322268876828	yes	neg1	chr17:31158990C>G
chr17	31158990del	TC	T	NF1_e3	ENSE00003483777	NF1_e3_del51to51	TTTCAGATGTGTGTTGATTGGTAGCAGAAAGTGAAACTAACTTTTATGTTTGAATATCTTTTCTGTTAGAGAATATTTGGAGAAGCTGCTGAAAAAAATTTATATCTCTCTCAGTTGATTATATTGGATACACTGGAAAAATGTCTTGCTGGGGTAAGTAAATTGATCTTAAGTAGGC	MUT3	51	51	1	C	∆1nt	∆1nt	Intron up	Intron up	Intron up	84	92.0177383592018	94.42436757873	97.2799646174259	94.5169611273076	95.1989079033327	0.6819467760251	0.380131665287397	2.84711981515066	2.9871250579538	0.14000524280314	0.132921809321205	no	mid	chr17:31158990del
chr17	31158990	C	T	NF1_e3	ENSE00003483777	NF1_e3_C51T	TTTCAGATGTGTGTTGATTGGTAGCAGAAAGTGAAACTAACTTTTATGTTTTGAATATCTTTTCTGTTAGAGAATATTTGGAGAAGCTGCTGAAAAAAATTTATATCTCTCTCAGTTGATTATATTGGATACACTGGAAAAATGTCTTGCTGGGGTAAGTAAATTGATCTTAAGTAGGC	MUT3	51	51	1	C	U	sub	Intron up	Intron up	Intron up	84	94.4026733500418	92.8779918272037	97.5522692503825	94.5169611273076	94.3389845444289	-0.177976582878692	0.425486143536026	2.84711981515066	2.81329122877748	-0.03382858637318	0.721969408839844	no	mid	chr17:31158990C>T	intron_variant	Intronic	Likely Benign	1
chr17	31158987del	TG	T	NF1_e3	ENSE00003483777	NF1_e3_del48to48	TTTCAGATGTGTGTTGATTGGTAGCAGAAAGTGAAACTAACTTTTATTTCTGAATATCTTTTCTGTTAGAGAATATTTGGAGAAGCTGCTGAAAAAAATTTATATCTCTCTCAGTTGATTATATTGGATACACTGGAAAAATGTCTTGCTGGGGTAAGTAAATTGATCTTAAGTAGGC	MUT3	48	48	1	G	∆1nt	∆1nt	Intron up	Intron up	Intron up	84	95.7015409570154	93.421052631579	97.4012738853503	94.5169611273076	94.7800965211121	0.263135393804503	0.396684971094956	2.84711981515066	2.89908052381987	0.0519607086692098	0.581212917967264	no	mid	chr17:31158987del
chr17	31158987	G	T	NF1_e3	ENSE00003483777	NF1_e3_G48T	TTTCAGATGTGTGTTGATTGGTAGCAGAAAGTGAAACTAACTTTTATTTTCTGAATATCTTTTCTGTTAGAGAATATTTGGAGAAGCTGCTGAAAAAAATTTATATCTCTCTCAGTTGATTATATTGGATACACTGGAAAAATGTCTTGCTGGGGTAAGTAAATTGATCTTAAGTAGGC	MUT3	48	48	1	G	U	sub	Intron up	Intron up	Intron up	84	95.0248756218905	96.25	98.1310567604984	94.5169611273076	96.6627965594253	2.1458354321177	0.316108099758681	2.84711981515066	3.36609543489707	0.51897561974641	3.48632588578141e-07	yes	pos2	chr17:31158987G>T
chr17	31158985	A	C	NF1_e3	ENSE00003483777	NF1_e3_A46C	TTTCAGATGTGTGTTGATTGGTAGCAGAAAGTGAAACTAACTTTTCTGTTCTGAATATCTTTTCTGTTAGAGAATATTTGGAGAAGCTGCTGAAAAAAATTTATATCTCTCTCAGTTGATTATATTGGATACACTGGAAAAATGTCTTGCTGGGGTAAGTAAATTGATCTTAAGTAGGC	MUT3	46	46	1	A	C	sub	Intron up	Intron up	Intron up	84	91.9734904270987	94.9907235621521	97.3250111457869	94.5169611273076	95.5875843712063	1.07062324389871	0.34871459606856	2.84711981515066	3.07562063990603	0.22850082475537	0.010430453793431	yes	pos1	chr17:31158985A>C
chr17	31158985	A	G	NF1_e3	ENSE00003483777	NF1_e3_A46G	TTTCAGATGTGTGTTGATTGGTAGCAGAAAGTGAAACTAACTTTTGTGTTCTGAATATCTTTTCTGTTAGAGAATATTTGGAGAAGCTGCTGAAAAAAATTTATATCTCTCTCAGTTGATTATATTGGATACACTGGAAAAATGTCTTGCTGGGGTAAGTAAATTGATCTTAAGTAGGC	MUT3	46	46	1	A	G	sub	Intron up	Intron up	Intron up	84	92.6881720430108	91.2875867386276	96.9010329890037	94.5169611273076	93.1758342684961	-1.34112685881149	0.525708598902066	2.84711981515066	2.61401830264854	-0.23310151250212	0.00893838004411584	yes	neg1	chr17:31158985A>G
chr17	31158985_31158990del	TATGTTC	T	NF1_e3	ENSE00003483777	NF1_e3_del46to51	TTTCAGATGTGTGTTGATTGGTAGCAGAAAGTGAAACTAACTTTTTGAATATCTTTTCTGTTAGAGAATATTTGGAGAAGCTGCTGAAAAAAATTTATATCTCTCTCAGTTGATTATATTGGATACACTGGAAAAATGTCTTGCTGGGGTAAGTAAATTGATCTTAAGTAGGC	MUT3	46	51	6	AUGUUC	∆6nt	∆6nt	Intron up	Intron up	Intron up	84	94.8440483768301	93.2432432432432	97.3856209150327	94.5169611273076	94.5607408074724	0.0437796801648016	0.371187369081678	2.84711981515066	2.85559951413487	0.00847969898420997	0.925296330169513	no	mid	chr17:31158985_31158990del
chr17	31158985del	TA	T	NF1_e3	ENSE00003483777	NF1_e3_del46to46	TTTCAGATGTGTGTTGATTGGTAGCAGAAAGTGAAACTAACTTTTTGTTCTGAATATCTTTTCTGTTAGAGAATATTTGGAGAAGCTGCTGAAAAAAATTTATATCTCTCTCAGTTGATTATATTGGATACACTGGAAAAATGTCTTGCTGGGGTAAGTAAATTGATCTTAAGTAGGC	MUT3	46	46	1	A	∆1nt	∆1nt	Intron up	Intron up	Intron up	84	93.2038834951456	92.3809523809524	97.6895306859206	94.5169611273076	94.1650127868831	-0.351948340424502	0.653817716807877	2.84711981515066	2.78117662411388	-0.06594319103678	0.6354930057609	no	mid	chr17:31158985del
chr17	31158985_31159005del	TATGTTCTGAATATCTTTTCTG	T	NF1_e3	ENSE00003483777	NF1_e3_del46to66	TTTCAGATGTGTGTTGATTGGTAGCAGAAAGTGAAACTAACTTTTTTAGAGAATATTTGGAGAAGCTGCTGAAAAAAATTTATATCTCTCTCAGTTGATTATATTGGATACACTGGAAAAATGTCTTGCTGGGGTAAGTAAATTGATCTTAAGTAGGC	MUT3	46	66	21	AUGUUCUGAAUAUCUUUUCUG	∆21nt	∆21nt	Intron up	Intron up	Intron up	84	4.04217926186292	4.81077613855035	2.74185204345577	94.5169611273076	9.29195245141392	-85.2250086758937	0.81890660615002	2.84711981515066	-2.27849738254984	-5.1256171977005	0	yes	neg5	chr17:31158985_31159005del
chr17	31158985_31158987del	TATG	T	NF1_e3	ENSE00003483777	NF1_e3_del46to48	TTTCAGATGTGTGTTGATTGGTAGCAGAAAGTGAAACTAACTTTTTTCTGAATATCTTTTCTGTTAGAGAATATTTGGAGAAGCTGCTGAAAAAAATTTATATCTCTCTCAGTTGATTATATTGGATACACTGGAAAAATGTCTTGCTGGGGTAAGTAAATTGATCTTAAGTAGGC	MUT3	46	48	3	AUG	∆3nt	∆3nt	Intron up	Intron up	Intron up	84	94.1626794258373	95.0385887541345	97.2894736842105	94.5169611273076	95.7435509968867	1.2265898695791	0.365786055046302	2.84711981515066	3.11323802795301	0.26611821280235	0.00574617754474645	yes	pos1	chr17:31158985_31158987del
chr17	31158985	A	T	NF1_e3	ENSE00003483777	NF1_e3_A46T	TTTCAGATGTGTGTTGATTGGTAGCAGAAAGTGAAACTAACTTTTTTGTTCTGAATATCTTTTCTGTTAGAGAATATTTGGAGAAGCTGCTGAAAAAAATTTATATCTCTCTCAGTTGATTATATTGGATACACTGGAAAAATGTCTTGCTGGGGTAAGTAAATTGATCTTAAGTAGGC	MUT3	46	46	1	A	U	sub	Intron up	Intron up	Intron up	84	93.4810951760104	94.5833333333333	97.6726726726727	94.5169611273076	95.4320780998281	0.915116972520502	0.450091986702036	2.84711981515066	3.03935639531398	0.19223658016332	0.0939812604640328	yes	pos1	chr17:31158985A>T
chr17	31158980	C	G	NF1_e3	ENSE00003483777	NF1_e3_C41G	TTTCAGATGTGTGTTGATTGGTAGCAGAAAGTGAAACTAAGTTTTATGTTCTGAATATCTTTTCTGTTAGAGAATATTTGGAGAAGCTGCTGAAAAAAATTTATATCTCTCTCAGTTGATTATATTGGATACACTGGAAAAATGTCTTGCTGGGGTAAGTAAATTGATCTTAAGTAGGC	MUT3	41	41	1	C	G	sub	Intron up	Intron up	Intron up	84	54.5270612038442	60.2920227920228	71.9773184561917	94.5169611273076	69.5235567281409	-24.9934043991667	0.740277373213137	2.84711981515066	0.824711607416497	-2.02240820773416	0	yes	neg4	chr17:31158980C>G
chr17	31158979_31158984del	AACTTTT	A	NF1_e3	ENSE00003483777	NF1_e3_del40to45	TTTCAGATGTGTGTTGATTGGTAGCAGAAAGTGAAACTAATGTTCTGAATATCTTTTCTGTTAGAGAATATTTGGAGAAGCTGCTGAAAAAAATTTATATCTCTCTCAGTTGATTATATTGGATACACTGGAAAAATGTCTTGCTGGGGTAAGTAAATTGATCTTAAGTAGGC	MUT3	40	45	6	ACUUUU	∆6nt	∆6nt	Intron up	Intron up	Intron up	84	90.4255319148936	93.2849364791289	93.8652160773648	94.5169611273076	94.1996122336325	-0.317348893675096	0.449053174923156	2.84711981515066	2.78749129357021	-0.05962852158045	0.538410985548798	no	mid	chr17:31158979_31158984del
chr17	31158980_31158985del	ACTTTTA	A	NF1_e3	ENSE00003483777	NF1_e3_del41to46	TTTCAGATGTGTGTTGATTGGTAGCAGAAAGTGAAACTAATGTTCTGAATATCTTTTCTGTTAGAGAATATTTGGAGAAGCTGCTGAAAAAAATTTATATCTCTCTCAGTTGATTATATTGGATACACTGGAAAAATGTCTTGCTGGGGTAAGTAAATTGATCTTAAGTAGGC	MUT3	41	46	6	CUUUUA	∆6nt	∆6nt	Intron up	Intron up	Intron up	84	90.4255319148936	93.2849364791289	93.8652160773648	94.5169611273076	94.1996122336325	-0.317348893675096	0.449053174923156	2.84711981515066	2.78749129357021	-0.05962852158045	0.538410985548798	no	mid	chr17:31158980_31158985del
chr17	31158980_31158982del	ACTT	A	NF1_e3	ENSE00003483777	NF1_e3_del41to43	TTTCAGATGTGTGTTGATTGGTAGCAGAAAGTGAAACTAATTATGTTCTGAATATCTTTTCTGTTAGAGAATATTTGGAGAAGCTGCTGAAAAAAATTTATATCTCTCTCAGTTGATTATATTGGATACACTGGAAAAATGTCTTGCTGGGGTAAGTAAATTGATCTTAAGTAGGC	MUT3	41	43	3	CUU	∆3nt	∆3nt	Intron up	Intron up	Intron up	84	91.3848631239936	93.6970338983051	95.902004454343	94.5169611273076	94.6120138470656	0.0950527197580042	0.406137079125137	2.84711981515066	2.86561277570133	0.0184929605506698	0.850540762529645	no	mid	chr17:31158980_31158982del
chr17	31158980_31159000del	ACTTTTATGTTCTGAATATCTT	A	NF1_e3	ENSE00003483777	NF1_e3_del41to61	TTTCAGATGTGTGTTGATTGGTAGCAGAAAGTGAAACTAATTCTGTTAGAGAATATTTGGAGAAGCTGCTGAAAAAAATTTATATCTCTCTCAGTTGATTATATTGGATACACTGGAAAAATGTCTTGCTGGGGTAAGTAAATTGATCTTAAGTAGGC	MUT3	41	61	21	CUUUUAUGUUCUGAAUAUCUU	∆21nt	∆21nt	Intron up	Intron up	Intron up	84	5.1413881748072	10.3578154425612	8.47457627118644	94.5169611273076	17.0284385502168	-77.4885225770908	1.62223653880283	2.84711981515066	-1.5836131136629	-4.43073292881356	0	yes	neg5	chr17:31158980_31159000del
chr17	31158980del	AC	A	NF1_e3	ENSE00003483777	NF1_e3_del41to41	TTTCAGATGTGTGTTGATTGGTAGCAGAAAGTGAAACTAATTTTATGTTCTGAATATCTTTTCTGTTAGAGAATATTTGGAGAAGCTGCTGAAAAAAATTTATATCTCTCTCAGTTGATTATATTGGATACACTGGAAAAATGTCTTGCTGGGGTAAGTAAATTGATCTTAAGTAGGC	MUT3	41	41	1	C	∆1nt	∆1nt	Intron up	Intron up	Intron up	84	94.0495867768595	93.395675043834	96.5498052309405	94.5169611273076	94.6032698291042	0.0863087017966002	0.417057907848368	2.84711981515066	2.86389879399176	0.0167789788411001	0.869430323661119	no	mid	chr17:31158980del
chr17	31158980	C	T	NF1_e3	ENSE00003483777	NF1_e3_C41T	TTTCAGATGTGTGTTGATTGGTAGCAGAAAGTGAAACTAATTTTTATGTTCTGAATATCTTTTCTGTTAGAGAATATTTGGAGAAGCTGCTGAAAAAAATTTATATCTCTCTCAGTTGATTATATTGGATACACTGGAAAAATGTCTTGCTGGGGTAAGTAAATTGATCTTAAGTAGGC	MUT3	41	41	1	C	U	sub	Intron up	Intron up	Intron up	84	92.4192485168095	93.9407744874715	96.5181058495822	94.5169611273076	94.8616089845555	0.344647857247904	0.370509538264472	2.84711981515066	2.91567908353364	0.0685592683829799	0.444370766952557	no	mid	chr17:31158980C>T
chr17	31158979	A	C	NF1_e3	ENSE00003483777	NF1_e3_A40C	TTTCAGATGTGTGTTGATTGGTAGCAGAAAGTGAAACTACCTTTTATGTTCTGAATATCTTTTCTGTTAGAGAATATTTGGAGAAGCTGCTGAAAAAAATTTATATCTCTCTCAGTTGATTATATTGGATACACTGGAAAAATGTCTTGCTGGGGTAAGTAAATTGATCTTAAGTAGGC	MUT3	40	40	1	A	C	sub	Intron up	Intron up	Intron up	84	30.9041835357625	34.7643490433971	48.8491741131871	94.5169611273076	47.0651952191802	-47.4517659081274	1.00509881322254	2.84711981515066	-0.11752728503113	-2.96464710018179	0	yes	neg4	chr17:31158979A>C
chr17	31158978del	TA	T	NF1_e3	ENSE00003483777	NF1_e3_del39to39	TTTCAGATGTGTGTTGATTGGTAGCAGAAAGTGAAACTACTTTTATGTTCTGAATATCTTTTCTGTTAGAGAATATTTGGAGAAGCTGCTGAAAAAAATTTATATCTCTCTCAGTTGATTATATTGGATACACTGGAAAAATGTCTTGCTGGGGTAAGTAAATTGATCTTAAGTAGGC	MUT3	39	39	1	A	∆1nt	∆1nt	Intron up	Intron up	Intron up	84	28.1277728482697	31.0690742333047	40.3923138510809	94.5169611273076	43.3022384829001	-51.2147226444075	0.798547066661506	2.84711981515066	-0.269530399801284	-3.11665021495194	0	yes	neg5	chr17:31158978del
chr17	31158979del	AA	A	NF1_e3	ENSE00003483777	NF1_e3_del40to40	TTTCAGATGTGTGTTGATTGGTAGCAGAAAGTGAAACTACTTTTATGTTCTGAATATCTTTTCTGTTAGAGAATATTTGGAGAAGCTGCTGAAAAAAATTTATATCTCTCTCAGTTGATTATATTGGATACACTGGAAAAATGTCTTGCTGGGGTAAGTAAATTGATCTTAAGTAGGC	MUT3	40	40	1	A	∆1nt	∆1nt	Intron up	Intron up	Intron up	84	28.1277728482697	31.0690742333047	40.3923138510809	94.5169611273076	43.3022384829001	-51.2147226444075	0.798547066661506	2.84711981515066	-0.269530399801284	-3.11665021495194	0	yes	neg5	chr17:31158979del
chr17	31158979	A	G	NF1_e3	ENSE00003483777	NF1_e3_A40G	TTTCAGATGTGTGTTGATTGGTAGCAGAAAGTGAAACTAGCTTTTATGTTCTGAATATCTTTTCTGTTAGAGAATATTTGGAGAAGCTGCTGAAAAAAATTTATATCTCTCTCAGTTGATTATATTGGATACACTGGAAAAATGTCTTGCTGGGGTAAGTAAATTGATCTTAAGTAGGC	MUT3	40	40	1	A	G	sub	Intron up	Intron up	Intron up	84	26.4578833693305	30.5830583058306	44.4468452895419	94.5169611273076	42.8068171296251	-51.7101439976825	0.910613839600037	2.84711981515066	-0.28973734206153	-3.13685715721219	0	yes	neg5	chr17:31158979A>G
chr17	31158979	A	T	NF1_e3	ENSE00003483777	NF1_e3_A40T	TTTCAGATGTGTGTTGATTGGTAGCAGAAAGTGAAACTATCTTTTATGTTCTGAATATCTTTTCTGTTAGAGAATATTTGGAGAAGCTGCTGAAAAAAATTTATATCTCTCTCAGTTGATTATATTGGATACACTGGAAAAATGTCTTGCTGGGGTAAGTAAATTGATCTTAAGTAGGC	MUT3	40	40	1	A	U	sub	Intron up	Intron up	Intron up	84	43.3040078201369	40.9316770186335	56.0488346281909	94.5169611273076	53.0614300001097	-41.4555311271979	0.810089611471677	2.84711981515066	0.122610573436614	-2.72450924171405	0	yes	neg4	chr17:31158979A>T
chr17	31158979_31158981del	AACT	A	NF1_e3	ENSE00003483777	NF1_e3_del40to42	TTTCAGATGTGTGTTGATTGGTAGCAGAAAGTGAAACTATTTATGTTCTGAATATCTTTTCTGTTAGAGAATATTTGGAGAAGCTGCTGAAAAAAATTTATATCTCTCTCAGTTGATTATATTGGATACACTGGAAAAATGTCTTGCTGGGGTAAGTAAATTGATCTTAAGTAGGC	MUT3	40	42	3	ACU	∆3nt	∆3nt	Intron up	Intron up	Intron up	84	44.3726937269373	50.5523066926576	60.3230337078652	94.5169611273076	61.4467037653906	-33.070257361917	1.06852009106301	2.84711981515066	0.466128591860794	-2.38099122328987	0	yes	neg4	chr17:31158979_31158981del
chr17	31158979_31158999del	AACTTTTATGTTCTGAATATCT	A	NF1_e3	ENSE00003483777	NF1_e3_del40to60	TTTCAGATGTGTGTTGATTGGTAGCAGAAAGTGAAACTATTTCTGTTAGAGAATATTTGGAGAAGCTGCTGAAAAAAATTTATATCTCTCTCAGTTGATTATATTGGATACACTGGAAAAATGTCTTGCTGGGGTAAGTAAATTGATCTTAAGTAGGC	MUT3	40	60	21	ACUUUUAUGUUCUGAAUAUCU	∆21nt	∆21nt	Intron up	Intron up	Intron up	84	7.42705570291777	6.4	6.81063122923588	94.5169611273076	12.823372014932	-81.6935891123756	1.53271313821101	2.84711981515066	-1.91666682270231	-4.76378663785297	1.72295668520152e-262	yes	neg5	chr17:31158979_31158999del
chr17	31158978	A	C	NF1_e3	ENSE00003483777	NF1_e3_A39C	TTTCAGATGTGTGTTGATTGGTAGCAGAAAGTGAAACTCACTTTTATGTTCTGAATATCTTTTCTGTTAGAGAATATTTGGAGAAGCTGCTGAAAAAAATTTATATCTCTCTCAGTTGATTATATTGGATACACTGGAAAAATGTCTTGCTGGGGTAAGTAAATTGATCTTAAGTAGGC	MUT3	39	39	1	A	C	sub	Intron up	Intron up	Intron up	84	77.4693877551021	76.6754617414248	85.3343661244514	94.5169611273076	82.1909509596395	-12.3260101676681	0.698708992896501	2.84711981515066	1.52933850917891	-1.31778130597175	3.17149413023438e-161	yes	neg3	chr17:31158978A>C
chr17	31158978	A	G	NF1_e3	ENSE00003483777	NF1_e3_A39G	TTTCAGATGTGTGTTGATTGGTAGCAGAAAGTGAAACTGACTTTTATGTTCTGAATATCTTTTCTGTTAGAGAATATTTGGAGAAGCTGCTGAAAAAAATTTATATCTCTCTCAGTTGATTATATTGGATACACTGGAAAAATGTCTTGCTGGGGTAAGTAAATTGATCTTAAGTAGGC	MUT3	39	39	1	A	G	sub	Intron up	Intron up	Intron up	84	88.1766381766382	88.4650317892825	95.0218340611354	94.5169611273076	90.9539691424403	-3.56299198486729	0.655510427169132	2.84711981515066	2.30802746270767	-0.53909235244299	5.39621533961685e-11	yes	neg2	chr17:31158978A>G
chr17	31158978	A	T	NF1_e3	ENSE00003483777	NF1_e3_A39T	TTTCAGATGTGTGTTGATTGGTAGCAGAAAGTGAAACTTACTTTTATGTTCTGAATATCTTTTCTGTTAGAGAATATTTGGAGAAGCTGCTGAAAAAAATTTATATCTCTCTCAGTTGATTATATTGGATACACTGGAAAAATGTCTTGCTGGGGTAAGTAAATTGATCTTAAGTAGGC	MUT3	39	39	1	A	U	sub	Intron up	Intron up	Intron up	84	78.7118644067797	71.8686868686869	86.9966840360019	94.5169611273076	78.8077670400906	-15.709194087217	0.738080862344292	2.84711981515066	1.31337681377253	-1.53374300137813	1.48054562028579e-252	yes	neg3	chr17:31158978A>T
chr17	31158977_31158982del	CTAACTT	C	NF1_e3	ENSE00003483777	NF1_e3_del38to43	TTTCAGATGTGTGTTGATTGGTAGCAGAAAGTGAAACTTATGTTCTGAATATCTTTTCTGTTAGAGAATATTTGGAGAAGCTGCTGAAAAAAATTTATATCTCTCTCAGTTGATTATATTGGATACACTGGAAAAATGTCTTGCTGGGGTAAGTAAATTGATCTTAAGTAGGC	MUT3	38	43	6	UAACUU	∆6nt	∆6nt	Intron up	Intron up	Intron up	84	67.8986272439282	66.1961367013373	82.2266270234556	94.5169611273076	74.4252022316087	-20.0917588956989	0.956017100616287	2.84711981515066	1.06818721973973	-1.77893259541093	2.31602630552532e-265	yes	neg3	chr17:31158977_31158982del
chr17	31158978_31158983del	TAACTTT	T	NF1_e3	ENSE00003483777	NF1_e3_del39to44	TTTCAGATGTGTGTTGATTGGTAGCAGAAAGTGAAACTTATGTTCTGAATATCTTTTCTGTTAGAGAATATTTGGAGAAGCTGCTGAAAAAAATTTATATCTCTCTCAGTTGATTATATTGGATACACTGGAAAAATGTCTTGCTGGGGTAAGTAAATTGATCTTAAGTAGGC	MUT3	39	44	6	AACUUU	∆6nt	∆6nt	Intron up	Intron up	Intron up	84	67.8986272439282	66.1961367013373	82.2266270234556	94.5169611273076	74.4252022316087	-20.0917588956989	0.956017100616287	2.84711981515066	1.06818721973973	-1.77893259541093	2.31602630552532e-265	yes	neg3	chr17:31158978_31158983del
chr17	31158978_31158980del	TAAC	T	NF1_e3	ENSE00003483777	NF1_e3_del39to41	TTTCAGATGTGTGTTGATTGGTAGCAGAAAGTGAAACTTTTTATGTTCTGAATATCTTTTCTGTTAGAGAATATTTGGAGAAGCTGCTGAAAAAAATTTATATCTCTCTCAGTTGATTATATTGGATACACTGGAAAAATGTCTTGCTGGGGTAAGTAAATTGATCTTAAGTAGGC	MUT3	39	41	3	AAC	∆3nt	∆3nt	Intron up	Intron up	Intron up	84	35.7323232323232	38.3032766065532	52.6458399744979	94.5169611273076	50.5055507380292	-44.0114103892784	0.747901720150304	2.84711981515066	0.0202227186804567	-2.8268970964702	0	yes	neg4	chr17:31158978_31158980del
chr17	31158978_31158998del	TAACTTTTATGTTCTGAATATC	T	NF1_e3	ENSE00003483777	NF1_e3_del39to59	TTTCAGATGTGTGTTGATTGGTAGCAGAAAGTGAAACTTTTTCTGTTAGAGAATATTTGGAGAAGCTGCTGAAAAAAATTTATATCTCTCTCAGTTGATTATATTGGATACACTGGAAAAATGTCTTGCTGGGGTAAGTAAATTGATCTTAAGTAGGC	MUT3	39	59	21	AACUUUUAUGUUCUGAAUAUC	∆21nt	∆21nt	Intron up	Intron up	Intron up	84	4.93827160493827	6.30630630630631	4.21286031042129	94.5169611273076	11.5482441715288	-82.9687169557788	1.52249656660126	2.84711981515066	-2.03592386586323	-4.88304368101389	1.11160067359759e-233	yes	neg5	chr17:31158978_31158998del
chr17	31158976	C	G	NF1_e3	ENSE00003483777	NF1_e3_C37G	TTTCAGATGTGTGTTGATTGGTAGCAGAAAGTGAAAGTAACTTTTATGTTCTGAATATCTTTTCTGTTAGAGAATATTTGGAGAAGCTGCTGAAAAAAATTTATATCTCTCTCAGTTGATTATATTGGATACACTGGAAAAATGTCTTGCTGGGGTAAGTAAATTGATCTTAAGTAGGC	MUT3	37	37	1	C	G	sub	Intron up	Intron up	Intron up	84	80.5422647527911	85.8885017421603	91.9254658385093	94.5169611273076	88.7823704371876	-5.73459069012	0.59594578296975	2.84711981515066	2.06870149031289	-0.77841832483777	2.82555402486477e-37	yes	neg2	chr17:31158976C>G
chr17	31158976del	AC	A	NF1_e3	ENSE00003483777	NF1_e3_del37to37	TTTCAGATGTGTGTTGATTGGTAGCAGAAAGTGAAATAACTTTTATGTTCTGAATATCTTTTCTGTTAGAGAATATTTGGAGAAGCTGCTGAAAAAAATTTATATCTCTCTCAGTTGATTATATTGGATACACTGGAAAAATGTCTTGCTGGGGTAAGTAAATTGATCTTAAGTAGGC	MUT3	37	37	1	C	∆1nt	∆1nt	Intron up	Intron up	Intron up	84	86.2135922330097	89.3388921977368	92.8258967629046	94.5169611273076	91.3404323202486	-3.176528807059	0.538702863006631	2.84711981515066	2.3559287410121	-0.49119107413856	2.69375640654002e-12	yes	neg1	chr17:31158976del
chr17	31158975_31158995del	AACTAACTTTTATGTTCTGAAT	A	NF1_e3	ENSE00003483777	NF1_e3_del36to56	TTTCAGATGTGTGTTGATTGGTAGCAGAAAGTGAAATCTTTTCTGTTAGAGAATATTTGGAGAAGCTGCTGAAAAAAATTTATATCTCTCTCAGTTGATTATATTGGATACACTGGAAAAATGTCTTGCTGGGGTAAGTAAATTGATCTTAAGTAGGC	MUT3	36	56	21	ACUAACUUUUAUGUUCUGAAU	∆21nt	∆21nt	Intron up	Intron up	Intron up	84	6.07287449392713	7.93157076205288	6.52680652680653	94.5169611273076	14.1825956912281	-80.3343654360795	1.41034593518574	2.84711981515066	-1.80020627601491	-4.64732609116557	0	yes	neg5	chr17:31158975_31158995del
chr17	31158976_31158996del	ACTAACTTTTATGTTCTGAATA	A	NF1_e3	ENSE00003483777	NF1_e3_del37to57	TTTCAGATGTGTGTTGATTGGTAGCAGAAAGTGAAATCTTTTCTGTTAGAGAATATTTGGAGAAGCTGCTGAAAAAAATTTATATCTCTCTCAGTTGATTATATTGGATACACTGGAAAAATGTCTTGCTGGGGTAAGTAAATTGATCTTAAGTAGGC	MUT3	37	57	21	CUAACUUUUAUGUUCUGAAUA	∆21nt	∆21nt	Intron up	Intron up	Intron up	84	6.07287449392713	7.93157076205288	6.52680652680653	94.5169611273076	14.1825956912281	-80.3343654360795	1.41034593518574	2.84711981515066	-1.80020627601491	-4.64732609116557	0	yes	neg5	chr17:31158976_31158996del
chr17	31158976	C	T	NF1_e3	ENSE00003483777	NF1_e3_C37T	TTTCAGATGTGTGTTGATTGGTAGCAGAAAGTGAAATTAACTTTTATGTTCTGAATATCTTTTCTGTTAGAGAATATTTGGAGAAGCTGCTGAAAAAAATTTATATCTCTCTCAGTTGATTATATTGGATACACTGGAAAAATGTCTTGCTGGGGTAAGTAAATTGATCTTAAGTAGGC	MUT3	37	37	1	C	U	sub	Intron up	Intron up	Intron up	84	89.6028037383178	90.7528641571195	93.1566588393157	94.5169611273076	92.4412845905297	-2.07567653677789	0.577705086412784	2.84711981515066	2.50387242541747	-0.34324738973319	8.29443277526681e-05	yes	neg1	chr17:31158976C>T
chr17	31158976_31158981del	ACTAACT	A	NF1_e3	ENSE00003483777	NF1_e3_del37to42	TTTCAGATGTGTGTTGATTGGTAGCAGAAAGTGAAATTTATGTTCTGAATATCTTTTCTGTTAGAGAATATTTGGAGAAGCTGCTGAAAAAAATTTATATCTCTCTCAGTTGATTATATTGGATACACTGGAAAAATGTCTTGCTGGGGTAAGTAAATTGATCTTAAGTAGGC	MUT3	37	42	6	CUAACU	∆6nt	∆6nt	Intron up	Intron up	Intron up	84	54.8453608247423	57.6858392196435	70.813578608003	94.5169611273076	67.4744031114579	-27.0425580158497	0.713819791195716	2.84711981515066	0.729720936880609	-2.11739887827005	0	yes	neg4	chr17:31158976_31158981del
chr17	31158975	A	C	NF1_e3	ENSE00003483777	NF1_e3_A36C	TTTCAGATGTGTGTTGATTGGTAGCAGAAAGTGAACCTAACTTTTATGTTCTGAATATCTTTTCTGTTAGAGAATATTTGGAGAAGCTGCTGAAAAAAATTTATATCTCTCTCAGTTGATTATATTGGATACACTGGAAAAATGTCTTGCTGGGGTAAGTAAATTGATCTTAAGTAGGC	MUT3	36	36	1	A	C	sub	Intron up	Intron up	Intron up	84	89.5853423336548	90.3763109191857	94.4906124961527	94.5169611273076	92.2377380608354	-2.2792230664722	0.516701244322774	2.84711981515066	2.47509557460935	-0.37202424054131	8.05564830888352e-07	yes	neg1	chr17:31158975A>C
chr17	31158973del	GA	G	NF1_e3	ENSE00003483777	NF1_e3_del34to34	TTTCAGATGTGTGTTGATTGGTAGCAGAAAGTGAACTAACTTTTATGTTCTGAATATCTTTTCTGTTAGAGAATATTTGGAGAAGCTGCTGAAAAAAATTTATATCTCTCTCAGTTGATTATATTGGATACACTGGAAAAATGTCTTGCTGGGGTAAGTAAATTGATCTTAAGTAGGC	MUT3	34	34	1	A	∆1nt	∆1nt	Intron up	Intron up	Intron up	84	92.4878048780488	92.4605894448252	96.9325153374233	94.5169611273076	93.9137373772718	-0.603223750035797	0.475381040963173	2.84711981515066	2.73634247097396	-0.1107773441767	0.240582881674312	no	mid	chr17:31158973del
chr17	31158974del	AA	A	NF1_e3	ENSE00003483777	NF1_e3_del35to35	TTTCAGATGTGTGTTGATTGGTAGCAGAAAGTGAACTAACTTTTATGTTCTGAATATCTTTTCTGTTAGAGAATATTTGGAGAAGCTGCTGAAAAAAATTTATATCTCTCTCAGTTGATTATATTGGATACACTGGAAAAATGTCTTGCTGGGGTAAGTAAATTGATCTTAAGTAGGC	MUT3	35	35	1	A	∆1nt	∆1nt	Intron up	Intron up	Intron up	84	92.4878048780488	92.4605894448252	96.9325153374233	94.5169611273076	93.9137373772718	-0.603223750035797	0.475381040963173	2.84711981515066	2.73634247097396	-0.1107773441767	0.240582881674312	no	mid	chr17:31158974del
chr17	31158975del	AA	A	NF1_e3	ENSE00003483777	NF1_e3_del36to36	TTTCAGATGTGTGTTGATTGGTAGCAGAAAGTGAACTAACTTTTATGTTCTGAATATCTTTTCTGTTAGAGAATATTTGGAGAAGCTGCTGAAAAAAATTTATATCTCTCTCAGTTGATTATATTGGATACACTGGAAAAATGTCTTGCTGGGGTAAGTAAATTGATCTTAAGTAGGC	MUT3	36	36	1	A	∆1nt	∆1nt	Intron up	Intron up	Intron up	84	92.4878048780488	92.4605894448252	96.9325153374233	94.5169611273076	93.9137373772718	-0.603223750035797	0.475381040963173	2.84711981515066	2.73634247097396	-0.1107773441767	0.240582881674312	no	mid	chr17:31158975del
chr17	31158975	A	G	NF1_e3	ENSE00003483777	NF1_e3_A36G	TTTCAGATGTGTGTTGATTGGTAGCAGAAAGTGAAGCTAACTTTTATGTTCTGAATATCTTTTCTGTTAGAGAATATTTGGAGAAGCTGCTGAAAAAAATTTATATCTCTCTCAGTTGATTATATTGGATACACTGGAAAAATGTCTTGCTGGGGTAAGTAAATTGATCTTAAGTAGGC	MUT3	36	36	1	A	G	sub	Intron up	Intron up	Intron up	84	89.5437262357415	89.1909385113269	93.8869665513264	94.5169611273076	91.4235518113418	-3.0934093159658	0.552437380960389	2.84711981515066	2.36648325996053	-0.48063655519013	4.02183498749724e-11	yes	neg1	chr17:31158975A>G
chr17	31158975	A	T	NF1_e3	ENSE00003483777	NF1_e3_A36T	TTTCAGATGTGTGTTGATTGGTAGCAGAAAGTGAATCTAACTTTTATGTTCTGAATATCTTTTCTGTTAGAGAATATTTGGAGAAGCTGCTGAAAAAAATTTATATCTCTCTCAGTTGATTATATTGGATACACTGGAAAAATGTCTTGCTGGGGTAAGTAAATTGATCTTAAGTAGGC	MUT3	36	36	1	A	U	sub	Intron up	Intron up	Intron up	84	90.4027846842367	92.5430210325048	95.5644488911122	94.5169611273076	93.7840736679393	-0.732887459368292	0.375554199017279	2.84711981515066	2.71388028962217	-0.13323952552849	0.0629099734731368	yes	neg1	chr17:31158975A>T
chr17	31158975_31158980del	AACTAAC	A	NF1_e3	ENSE00003483777	NF1_e3_del36to41	TTTCAGATGTGTGTTGATTGGTAGCAGAAAGTGAATTTTATGTTCTGAATATCTTTTCTGTTAGAGAATATTTGGAGAAGCTGCTGAAAAAAATTTATATCTCTCTCAGTTGATTATATTGGATACACTGGAAAAATGTCTTGCTGGGGTAAGTAAATTGATCTTAAGTAGGC	MUT3	36	41	6	ACUAAC	∆6nt	∆6nt	Intron up	Intron up	Intron up	84	46.2295081967213	39.5642201834862	57.4759249873289	94.5169611273076	51.9051486507319	-42.6118124765757	0.900785941198981	2.84711981515066	0.0762428577144421	-2.77087695743622	0	yes	neg4	chr17:31158975_31158980del
chr17	31158974	A	C	NF1_e3	ENSE00003483777	NF1_e3_A35C	TTTCAGATGTGTGTTGATTGGTAGCAGAAAGTGACACTAACTTTTATGTTCTGAATATCTTTTCTGTTAGAGAATATTTGGAGAAGCTGCTGAAAAAAATTTATATCTCTCTCAGTTGATTATATTGGATACACTGGAAAAATGTCTTGCTGGGGTAAGTAAATTGATCTTAAGTAGGC	MUT3	35	35	1	A	C	sub	Intron up	Intron up	Intron up	84	94.8660714285714	93.2584269662921	97.2963483146068	94.5169611273076	94.6596395721617	0.142678444854105	0.458298762626013	2.84711981515066	2.87499457032216	0.0278747551715002	0.798043487941975	no	mid	chr17:31158974A>C
chr17	31158973_31158978del	GAAACTA	G	NF1_e3	ENSE00003483777	NF1_e3_del34to39	TTTCAGATGTGTGTTGATTGGTAGCAGAAAGTGACTTTTATGTTCTGAATATCTTTTCTGTTAGAGAATATTTGGAGAAGCTGCTGAAAAAAATTTATATCTCTCTCAGTTGATTATATTGGATACACTGGAAAAATGTCTTGCTGGGGTAAGTAAATTGATCTTAAGTAGGC	MUT3	34	39	6	AAACUA	∆6nt	∆6nt	Intron up	Intron up	Intron up	84	69.9935608499678	64.9592549476135	79.1447368421053	94.5169611273076	73.3884712011361	-21.1284899261715	0.726398115039219	2.84711981515066	1.01442231979729	-1.83269749535337	0	yes	neg3	chr17:31158973_31158978del
chr17	31158974_31158979del	AAACTAA	A	NF1_e3	ENSE00003483777	NF1_e3_del35to40	TTTCAGATGTGTGTTGATTGGTAGCAGAAAGTGACTTTTATGTTCTGAATATCTTTTCTGTTAGAGAATATTTGGAGAAGCTGCTGAAAAAAATTTATATCTCTCTCAGTTGATTATATTGGATACACTGGAAAAATGTCTTGCTGGGGTAAGTAAATTGATCTTAAGTAGGC	MUT3	35	40	6	AACUAA	∆6nt	∆6nt	Intron up	Intron up	Intron up	84	69.9935608499678	64.9592549476135	79.1447368421053	94.5169611273076	73.3884712011361	-21.1284899261715	0.726398115039219	2.84711981515066	1.01442231979729	-1.83269749535337	0	yes	neg3	chr17:31158974_31158979del
chr17	31158974	A	G	NF1_e3	ENSE00003483777	NF1_e3_A35G	TTTCAGATGTGTGTTGATTGGTAGCAGAAAGTGAGACTAACTTTTATGTTCTGAATATCTTTTCTGTTAGAGAATATTTGGAGAAGCTGCTGAAAAAAATTTATATCTCTCTCAGTTGATTATATTGGATACACTGGAAAAATGTCTTGCTGGGGTAAGTAAATTGATCTTAAGTAGGC	MUT3	35	35	1	A	G	sub	Intron up	Intron up	Intron up	84	93.4604904632153	92.3933209647495	97.6171564733916	94.5169611273076	94.0534940340606	-0.463467093246994	0.529158428071969	2.84711981515066	2.76105989141729	-0.0860599237333699	0.440253697800307	no	mid	chr17:31158974A>G
chr17	31158974_31158976del	AAAC	A	NF1_e3	ENSE00003483777	NF1_e3_del35to37	TTTCAGATGTGTGTTGATTGGTAGCAGAAAGTGATAACTTTTATGTTCTGAATATCTTTTCTGTTAGAGAATATTTGGAGAAGCTGCTGAAAAAAATTTATATCTCTCTCAGTTGATTATATTGGATACACTGGAAAAATGTCTTGCTGGGGTAAGTAAATTGATCTTAAGTAGGC	MUT3	35	37	3	AAC	∆3nt	∆3nt	Intron up	Intron up	Intron up	84	63.672182821119	65.5024180548092	76.0768175582991	94.5169611273076	73.6851474466873	-20.8318136806203	0.838875282362636	2.84711981515066	1.02966773605613	-1.81745207909453	0	yes	neg3	chr17:31158974_31158976del
chr17	31158974	A	T	NF1_e3	ENSE00003483777	NF1_e3_A35T	TTTCAGATGTGTGTTGATTGGTAGCAGAAAGTGATACTAACTTTTATGTTCTGAATATCTTTTCTGTTAGAGAATATTTGGAGAAGCTGCTGAAAAAAATTTATATCTCTCTCAGTTGATTATATTGGATACACTGGAAAAATGTCTTGCTGGGGTAAGTAAATTGATCTTAAGTAGGC	MUT3	35	35	1	A	U	sub	Intron up	Intron up	Intron up	84	91.7059377945335	94.0824468085106	96.714238300697	94.5169611273076	94.9075832447429	0.390622117435302	0.435990910374194	2.84711981515066	2.92515108771813	0.0780312725674701	0.464400384243967	no	mid	chr17:31158974A>T
chr17	31158973_31158993del	GAAACTAACTTTTATGTTCTGA	G	NF1_e3	ENSE00003483777	NF1_e3_del34to54	TTTCAGATGTGTGTTGATTGGTAGCAGAAAGTGATATCTTTTCTGTTAGAGAATATTTGGAGAAGCTGCTGAAAAAAATTTATATCTCTCTCAGTTGATTATATTGGATACACTGGAAAAATGTCTTGCTGGGGTAAGTAAATTGATCTTAAGTAGGC	MUT3	34	54	21	AAACUAACUUUUAUGUUCUGA	∆21nt	∆21nt	Intron up	Intron up	Intron up	84	3.725782414307	3.46232179226069	2.42608036391205	94.5169611273076	7.25580308224421	-87.2611580450634	0.896299309159144	2.84711981515066	-2.54804355877133	-5.39516337392199	0	yes	neg5	chr17:31158973_31158993del
chr17	31158974_31158994del	AAACTAACTTTTATGTTCTGAA	A	NF1_e3	ENSE00003483777	NF1_e3_del35to55	TTTCAGATGTGTGTTGATTGGTAGCAGAAAGTGATATCTTTTCTGTTAGAGAATATTTGGAGAAGCTGCTGAAAAAAATTTATATCTCTCTCAGTTGATTATATTGGATACACTGGAAAAATGTCTTGCTGGGGTAAGTAAATTGATCTTAAGTAGGC	MUT3	35	55	21	AACUAACUUUUAUGUUCUGAA	∆21nt	∆21nt	Intron up	Intron up	Intron up	84	3.725782414307	3.46232179226069	2.42608036391205	94.5169611273076	7.25580308224421	-87.2611580450634	0.896299309159144	2.84711981515066	-2.54804355877133	-5.39516337392199	0	yes	neg5	chr17:31158974_31158994del
chr17	31158973	A	C	NF1_e3	ENSE00003483777	NF1_e3_A34C	TTTCAGATGTGTGTTGATTGGTAGCAGAAAGTGCAACTAACTTTTATGTTCTGAATATCTTTTCTGTTAGAGAATATTTGGAGAAGCTGCTGAAAAAAATTTATATCTCTCTCAGTTGATTATATTGGATACACTGGAAAAATGTCTTGCTGGGGTAAGTAAATTGATCTTAAGTAGGC	MUT3	34	34	1	A	C	sub	Intron up	Intron up	Intron up	84	94.4312796208531	92.3694779116466	96.3760315751704	94.5169611273076	93.9967342131165	-0.520226914191102	0.501347421693422	2.84711981515066	2.75095642028717	-0.0961633948634901	0.34692660596351	no	mid	chr17:31158973A>C
chr17	31158973_31158975del	GAAA	G	NF1_e3	ENSE00003483777	NF1_e3_del34to36	TTTCAGATGTGTGTTGATTGGTAGCAGAAAGTGCTAACTTTTATGTTCTGAATATCTTTTCTGTTAGAGAATATTTGGAGAAGCTGCTGAAAAAAATTTATATCTCTCTCAGTTGATTATATTGGATACACTGGAAAAATGTCTTGCTGGGGTAAGTAAATTGATCTTAAGTAGGC	MUT3	34	36	3	AAA	∆3nt	∆3nt	Intron up	Intron up	Intron up	84	90.7254361799816	91.4456233421751	95.9535759096612	94.5169611273076	93.0753497917658	-1.44161133554179	0.503518847184662	2.84711981515066	2.59832183857139	-0.24879797657927	0.00290746373026134	yes	neg1	chr17:31158973_31158975del
chr17	31158973	A	G	NF1_e3	ENSE00003483777	NF1_e3_A34G	TTTCAGATGTGTGTTGATTGGTAGCAGAAAGTGGAACTAACTTTTATGTTCTGAATATCTTTTCTGTTAGAGAATATTTGGAGAAGCTGCTGAAAAAAATTTATATCTCTCTCAGTTGATTATATTGGATACACTGGAAAAATGTCTTGCTGGGGTAAGTAAATTGATCTTAAGTAGGC	MUT3	34	34	1	A	G	sub	Intron up	Intron up	Intron up	84	92.3344947735192	94.577685088634	96.4813870474248	94.5169611273076	95.2207132064473	0.703752079139708	0.514395227593785	2.84711981515066	2.99190616482787	0.14478634967721	0.258329018072429	no	mid	chr17:31158973A>G
chr17	31158973	A	T	NF1_e3	ENSE00003483777	NF1_e3_A34T	TTTCAGATGTGTGTTGATTGGTAGCAGAAAGTGTAACTAACTTTTATGTTCTGAATATCTTTTCTGTTAGAGAATATTTGGAGAAGCTGCTGAAAAAAATTTATATCTCTCTCAGTTGATTATATTGGATACACTGGAAAAATGTCTTGCTGGGGTAAGTAAATTGATCTTAAGTAGGC	MUT3	34	34	1	A	U	sub	Intron up	Intron up	Intron up	84	95.3446732318711	93.2424758659852	96.9612489545581	94.5169611273076	94.611553968871	0.0945928415634012	0.408765130078719	2.84711981515066	2.86552256613767	0.0184027509870099	0.85153479590729	no	mid	chr17:31158973A>T
chr17	31158972	G	T	NF1_e3	ENSE00003483777	NF1_e3_G33T	TTTCAGATGTGTGTTGATTGGTAGCAGAAAGTTAAACTAACTTTTATGTTCTGAATATCTTTTCTGTTAGAGAATATTTGGAGAAGCTGCTGAAAAAAATTTATATCTCTCTCAGTTGATTATATTGGATACACTGGAAAAATGTCTTGCTGGGGTAAGTAAATTGATCTTAAGTAGGC	MUT3	33	33	1	G	U	sub	Intron up	Intron up	Intron up	84	92.8631402183039	92.5287356321839	96.8528494471222	94.5169611273076	93.9569058661445	-0.560055261163095	0.437624953862305	2.84711981515066	2.74392007432155	-0.10319974082911	0.239664228661367	no	mid	chr17:31158972G>T
chr17	31158970del	AG	A	NF1_e3	ENSE00003483777	NF1_e3_del31to31	TTTCAGATGTGTGTTGATTGGTAGCAGAAATGAAACTAACTTTTATGTTCTGAATATCTTTTCTGTTAGAGAATATTTGGAGAAGCTGCTGAAAAAAATTTATATCTCTCTCAGTTGATTATATTGGATACACTGGAAAAATGTCTTGCTGGGGTAAGTAAATTGATCTTAAGTAGGC	MUT3	31	31	1	G	∆1nt	∆1nt	Intron up	Intron up	Intron up	84	97.4212034383954	93.6077057793345	97.255223269152	94.5169611273076	95.1699636402432	0.653002512935608	0.461757255558582	2.84711981515066	2.98081038849747	0.13369057334681	0.240582881674312	no	mid	chr17:31158970del
chr17	31158970_31158990del	AGTGAAACTAACTTTTATGTTC	A	NF1_e3	ENSE00003483777	NF1_e3_del31to51	TTTCAGATGTGTGTTGATTGGTAGCAGAAATGAATATCTTTTCTGTTAGAGAATATTTGGAGAAGCTGCTGAAAAAAATTTATATCTCTCTCAGTTGATTATATTGGATACACTGGAAAAATGTCTTGCTGGGGTAAGTAAATTGATCTTAAGTAGGC	MUT3	31	51	21	GUGAAACUAACUUUUAUGUUC	∆21nt	∆21nt	Intron up	Intron up	Intron up	84	5.66860465116279	5.30697190426639	4.89236790606654	94.5169611273076	10.5991357041928	-83.9178254231148	1.0812465718526	2.84711981515066	-2.1323578894177	-4.97947770456836	0	yes	neg5	chr17:31158970_31158990del
chr17	31158970	G	T	NF1_e3	ENSE00003483777	NF1_e3_G31T	TTTCAGATGTGTGTTGATTGGTAGCAGAAATTGAAACTAACTTTTATGTTCTGAATATCTTTTCTGTTAGAGAATATTTGGAGAAGCTGCTGAAAAAAATTTATATCTCTCTCAGTTGATTATATTGGATACACTGGAAAAATGTCTTGCTGGGGTAAGTAAATTGATCTTAAGTAGGC	MUT3	31	31	1	G	U	sub	Intron up	Intron up	Intron up	84	94.9720670391062	95.9665144596651	96.9960188201231	94.5169611273076	96.3806818064635	1.8637206791559	0.387963739085045	2.84711981515066	3.28202012156426	0.4349003064136	0.000209004542334606	yes	pos1	chr17:31158970G>T
chr17	31158969	A	C	NF1_e3	ENSE00003483777	NF1_e3_A30C	TTTCAGATGTGTGTTGATTGGTAGCAGAACGTGAAACTAACTTTTATGTTCTGAATATCTTTTCTGTTAGAGAATATTTGGAGAAGCTGCTGAAAAAAATTTATATCTCTCTCAGTTGATTATATTGGATACACTGGAAAAATGTCTTGCTGGGGTAAGTAAATTGATCTTAAGTAGGC	MUT3	30	30	1	A	C	sub	Intron up	Intron up	Intron up	84	92.48	92.875	97.467018469657	94.5169611273076	94.3041971745127	-0.212763952794892	0.58948045324356	2.84711981515066	2.80679614019383	-0.0403236749568299	0.758779610136804	no	mid	chr17:31158969A>C
chr17	31158969_31158989del	AAGTGAAACTAACTTTTATGTT	A	NF1_e3	ENSE00003483777	NF1_e3_del30to50	TTTCAGATGTGTGTTGATTGGTAGCAGAACTGAATATCTTTTCTGTTAGAGAATATTTGGAGAAGCTGCTGAAAAAAATTTATATCTCTCTCAGTTGATTATATTGGATACACTGGAAAAATGTCTTGCTGGGGTAAGTAAATTGATCTTAAGTAGGC	MUT3	30	50	21	AGUGAAACUAACUUUUAUGUU	∆21nt	∆21nt	Intron up	Intron up	Intron up	84	6.74418604651163	11.0344827586207	7.20496894409938	94.5169611273076	18.2965985174995	-76.2203626098081	1.46488685445362	2.84711981515066	-1.49638046560193	-4.34350028075259	0	yes	neg5	chr17:31158969_31158989del
chr17	31158969_31158971del	AAGT	A	NF1_e3	ENSE00003483777	NF1_e3_del30to32	TTTCAGATGTGTGTTGATTGGTAGCAGAAGAAACTAACTTTTATGTTCTGAATATCTTTTCTGTTAGAGAATATTTGGAGAAGCTGCTGAAAAAAATTTATATCTCTCTCAGTTGATTATATTGGATACACTGGAAAAATGTCTTGCTGGGGTAAGTAAATTGATCTTAAGTAGGC	MUT3	30	32	3	AGU	∆3nt	∆3nt	Intron up	Intron up	Intron up	84	93.8524590163934	93.3518005540166	97.1338582677165	94.5169611273076	94.6124736882467	0.0955125609391039	0.448179705065906	2.84711981515066	2.865702985265	0.01858317011434	0.86523234003244	no	mid	chr17:31158969_31158971del
chr17	31158969	A	G	NF1_e3	ENSE00003483777	NF1_e3_A30G	TTTCAGATGTGTGTTGATTGGTAGCAGAAGGTGAAACTAACTTTTATGTTCTGAATATCTTTTCTGTTAGAGAATATTTGGAGAAGCTGCTGAAAAAAATTTATATCTCTCTCAGTTGATTATATTGGATACACTGGAAAAATGTCTTGCTGGGGTAAGTAAATTGATCTTAAGTAGGC	MUT3	30	30	1	A	G	sub	Intron up	Intron up	Intron up	84	93.0501930501931	91.7407878017789	96.639566395664	94.5169611273076	93.5931248108471	-0.923836316460502	0.630829867527131	2.84711981515066	2.68158526583124	-0.16553454931942	0.16126982070991	no	mid	chr17:31158969A>G
chr17	31158967del	GA	G	NF1_e3	ENSE00003483777	NF1_e3_del28to28	TTTCAGATGTGTGTTGATTGGTAGCAGAAGTGAAACTAACTTTTATGTTCTGAATATCTTTTCTGTTAGAGAATATTTGGAGAAGCTGCTGAAAAAAATTTATATCTCTCTCAGTTGATTATATTGGATACACTGGAAAAATGTCTTGCTGGGGTAAGTAAATTGATCTTAAGTAGGC	MUT3	28	28	1	A	∆1nt	∆1nt	Intron up	Intron up	Intron up	84	91.388673390225	94.398766700925	97.2972972972973	94.5169611273076	95.1500204925546	0.633059365247002	0.381540825446544	2.84711981515066	2.9764803294417	0.12936051429104	0.164546066363504	no	mid	chr17:31158967del
chr17	31158968del	AA	A	NF1_e3	ENSE00003483777	NF1_e3_del29to29	TTTCAGATGTGTGTTGATTGGTAGCAGAAGTGAAACTAACTTTTATGTTCTGAATATCTTTTCTGTTAGAGAATATTTGGAGAAGCTGCTGAAAAAAATTTATATCTCTCTCAGTTGATTATATTGGATACACTGGAAAAATGTCTTGCTGGGGTAAGTAAATTGATCTTAAGTAGGC	MUT3	29	29	1	A	∆1nt	∆1nt	Intron up	Intron up	Intron up	84	91.388673390225	94.398766700925	97.2972972972973	94.5169611273076	95.1500204925546	0.633059365247002	0.381540825446544	2.84711981515066	2.9764803294417	0.12936051429104	0.164546066363504	no	mid	chr17:31158968del
chr17	31158969del	AA	A	NF1_e3	ENSE00003483777	NF1_e3_del30to30	TTTCAGATGTGTGTTGATTGGTAGCAGAAGTGAAACTAACTTTTATGTTCTGAATATCTTTTCTGTTAGAGAATATTTGGAGAAGCTGCTGAAAAAAATTTATATCTCTCTCAGTTGATTATATTGGATACACTGGAAAAATGTCTTGCTGGGGTAAGTAAATTGATCTTAAGTAGGC	MUT3	30	30	1	A	∆1nt	∆1nt	Intron up	Intron up	Intron up	84	91.388673390225	94.398766700925	97.2972972972973	94.5169611273076	95.1500204925546	0.633059365247002	0.381540825446544	2.84711981515066	2.9764803294417	0.12936051429104	0.164546066363504	no	mid	chr17:31158969del
chr17	31158969	A	T	NF1_e3	ENSE00003483777	NF1_e3_A30T	TTTCAGATGTGTGTTGATTGGTAGCAGAATGTGAAACTAACTTTTATGTTCTGAATATCTTTTCTGTTAGAGAATATTTGGAGAAGCTGCTGAAAAAAATTTATATCTCTCTCAGTTGATTATATTGGATACACTGGAAAAATGTCTTGCTGGGGTAAGTAAATTGATCTTAAGTAGGC	MUT3	30	30	1	A	U	sub	Intron up	Intron up	Intron up	84	95.8128078817734	95.0439648281375	98.1907894736842	94.5169611273076	95.9935857025847	1.47662457527711	0.406079379877945	2.84711981515066	3.17638472251628	0.32926490736562	0.00347810693501329	yes	pos1	chr17:31158969A>T
chr17	31158968	A	C	NF1_e3	ENSE00003483777	NF1_e3_A29C	TTTCAGATGTGTGTTGATTGGTAGCAGACAGTGAAACTAACTTTTATGTTCTGAATATCTTTTCTGTTAGAGAATATTTGGAGAAGCTGCTGAAAAAAATTTATATCTCTCTCAGTTGATTATATTGGATACACTGGAAAAATGTCTTGCTGGGGTAAGTAAATTGATCTTAAGTAGGC	MUT3	29	29	1	A	C	sub	Intron up	Intron up	Intron up	84	95.3917050691244	93.6	96.8367346938776	94.5169611273076	94.9132481425545	0.396287015246899	0.460923639033631	2.84711981515066	2.92632381204573	0.0792039968950702	0.481023568191311	no	mid	chr17:31158968A>C
chr17	31158968	A	G	NF1_e3	ENSE00003483777	NF1_e3_A29G	TTTCAGATGTGTGTTGATTGGTAGCAGAGAGTGAAACTAACTTTTATGTTCTGAATATCTTTTCTGTTAGAGAATATTTGGAGAAGCTGCTGAAAAAAATTTATATCTCTCTCAGTTGATTATATTGGATACACTGGAAAAATGTCTTGCTGGGGTAAGTAAATTGATCTTAAGTAGGC	MUT3	29	29	1	A	G	sub	Intron up	Intron up	Intron up	84	95.0334288443171	94.7058823529412	96.3485731819577	94.5169611273076	95.5451579084945	1.02819678118691	0.400873020215969	2.84711981515066	3.06560737833957	0.21848756318891	0.0338934653117096	yes	pos1	chr17:31158968A>G
chr17	31158968	A	T	NF1_e3	ENSE00003483777	NF1_e3_A29T	TTTCAGATGTGTGTTGATTGGTAGCAGATAGTGAAACTAACTTTTATGTTCTGAATATCTTTTCTGTTAGAGAATATTTGGAGAAGCTGCTGAAAAAAATTTATATCTCTCTCAGTTGATTATATTGGATACACTGGAAAAATGTCTTGCTGGGGTAAGTAAATTGATCTTAAGTAGGC	MUT3	29	29	1	A	U	sub	Intron up	Intron up	Intron up	84	95.3196347031963	94.1971383147854	96.2251201098147	94.5169611273076	95.2510010379846	0.734039910676998	0.447007519081894	2.84711981515066	2.99858167253885	0.15146185738819	0.173470564922964	no	mid	chr17:31158968A>T
chr17	31158968_31158988del	AAAGTGAAACTAACTTTTATGT	A	NF1_e3	ENSE00003483777	NF1_e3_del29to49	TTTCAGATGTGTGTTGATTGGTAGCAGATCTGAATATCTTTTCTGTTAGAGAATATTTGGAGAAGCTGCTGAAAAAAATTTATATCTCTCTCAGTTGATTATATTGGATACACTGGAAAAATGTCTTGCTGGGGTAAGTAAATTGATCTTAAGTAGGC	MUT3	29	49	21	AAGUGAAACUAACUUUUAUGU	∆21nt	∆21nt	Intron up	Intron up	Intron up	84	4.67571644042232	5.10304219823356	3.56275303643725	94.5169611273076	9.90546319972518	-84.6114979275824	1.01513637503164	2.84711981515066	-2.20777308463898	-5.05489289978964	0	yes	neg5	chr17:31158968_31158988del
chr17	31158968_31158970del	AAAG	A	NF1_e3	ENSE00003483777	NF1_e3_del29to31	TTTCAGATGTGTGTTGATTGGTAGCAGATGAAACTAACTTTTATGTTCTGAATATCTTTTCTGTTAGAGAATATTTGGAGAAGCTGCTGAAAAAAATTTATATCTCTCTCAGTTGATTATATTGGATACACTGGAAAAATGTCTTGCTGGGGTAAGTAAATTGATCTTAAGTAGGC	MUT3	29	31	3	AAG	∆3nt	∆3nt	Intron up	Intron up	Intron up	84	93.9014855355747	93.1726907630522	97.682361551598	94.5169611273076	94.4850840284083	-0.0318770988993022	0.393281715384394	2.84711981515066	2.84098556482166	-0.00613425032900006	0.946487800470609	no	mid	chr17:31158968_31158970del
chr17	31158967	A	C	NF1_e3	ENSE00003483777	NF1_e3_A28C	TTTCAGATGTGTGTTGATTGGTAGCAGCAAGTGAAACTAACTTTTATGTTCTGAATATCTTTTCTGTTAGAGAATATTTGGAGAAGCTGCTGAAAAAAATTTATATCTCTCTCAGTTGATTATATTGGATACACTGGAAAAATGTCTTGCTGGGGTAAGTAAATTGATCTTAAGTAGGC	MUT3	28	28	1	A	C	sub	Intron up	Intron up	Intron up	84	90.284757118928	93.0539609644087	96.5246067985794	94.5169611273076	94.1476405491998	-0.369320578107801	0.438975534825676	2.84711981515066	2.77801928938571	-0.06910052576495	0.464122827692028	no	mid	chr17:31158967A>C
chr17	31158967	A	G	NF1_e3	ENSE00003483777	NF1_e3_A28G	TTTCAGATGTGTGTTGATTGGTAGCAGGAAGTGAAACTAACTTTTATGTTCTGAATATCTTTTCTGTTAGAGAATATTTGGAGAAGCTGCTGAAAAAAATTTATATCTCTCTCAGTTGATTATATTGGATACACTGGAAAAATGTCTTGCTGGGGTAAGTAAATTGATCTTAAGTAGGC	MUT3	28	28	1	A	G	sub	Intron up	Intron up	Intron up	84	93.7179487179487	94.2063492063492	96.5613060090309	94.5169611273076	95.1283272384677	0.611366111160105	0.456051649890119	2.84711981515066	2.97178943213129	0.12466961698063	0.264372446781272	no	mid	chr17:31158967A>G
chr17	31158967_31158969del	GAAA	G	NF1_e3	ENSE00003483777	NF1_e3_del28to30	TTTCAGATGTGTGTTGATTGGTAGCAGGTGAAACTAACTTTTATGTTCTGAATATCTTTTCTGTTAGAGAATATTTGGAGAAGCTGCTGAAAAAAATTTATATCTCTCTCAGTTGATTATATTGGATACACTGGAAAAATGTCTTGCTGGGGTAAGTAAATTGATCTTAAGTAGGC	MUT3	28	30	3	AAA	∆3nt	∆3nt	Intron up	Intron up	Intron up	84	92.2528940338379	91.9198895027624	95.4744925946243	94.5169611273076	93.4659268178705	-1.05103430943709	0.495829546411096	2.84711981515066	2.66056643749804	-0.18655337765262	0.0361149902527066	yes	neg1	chr17:31158967_31158969del
chr17	31158967	A	T	NF1_e3	ENSE00003483777	NF1_e3_A28T	TTTCAGATGTGTGTTGATTGGTAGCAGTAAGTGAAACTAACTTTTATGTTCTGAATATCTTTTCTGTTAGAGAATATTTGGAGAAGCTGCTGAAAAAAATTTATATCTCTCTCAGTTGATTATATTGGATACACTGGAAAAATGTCTTGCTGGGGTAAGTAAATTGATCTTAAGTAGGC	MUT3	28	28	1	A	U	sub	Intron up	Intron up	Intron up	84	92.2051282051282	94.5425361155698	97.2815533980583	94.5169611273076	95.2636349075618	0.746673780254203	0.455071784297261	2.84711981515066	3.00137816901236	0.1542583538617	0.174290498243664	no	mid	chr17:31158967A>T
chr17	31158966_31158986del	AGAAAGTGAAACTAACTTTTAT	A	NF1_e3	ENSE00003483777	NF1_e3_del27to47	TTTCAGATGTGTGTTGATTGGTAGCAGTTCTGAATATCTTTTCTGTTAGAGAATATTTGGAGAAGCTGCTGAAAAAAATTTATATCTCTCTCAGTTGATTATATTGGATACACTGGAAAAATGTCTTGCTGGGGTAAGTAAATTGATCTTAAGTAGGC	MUT3	27	47	21	GAAAGUGAAACUAACUUUUAU	∆21nt	∆21nt	Intron up	Intron up	Intron up	84	3.72388737511353	4.54545454545455	3.50877192982456	94.5169611273076	8.94732165065679	-85.5696394766508	0.781227602386303	2.84711981515066	-2.32008399139794	-5.1672038065486	0	yes	neg5	chr17:31158966_31158986del
chr17	31158967_31158987del	GAAAGTGAAACTAACTTTTATG	G	NF1_e3	ENSE00003483777	NF1_e3_del28to48	TTTCAGATGTGTGTTGATTGGTAGCAGTTCTGAATATCTTTTCTGTTAGAGAATATTTGGAGAAGCTGCTGAAAAAAATTTATATCTCTCTCAGTTGATTATATTGGATACACTGGAAAAATGTCTTGCTGGGGTAAGTAAATTGATCTTAAGTAGGC	MUT3	28	48	21	AAAGUGAAACUAACUUUUAUG	∆21nt	∆21nt	Intron up	Intron up	Intron up	84	3.72388737511353	4.54545454545455	3.50877192982456	94.5169611273076	8.94732165065679	-85.5696394766508	0.781227602386303	2.84711981515066	-2.32008399139794	-5.1672038065486	0	yes	neg5	chr17:31158967_31158987del
chr17	31158966	G	T	NF1_e3	ENSE00003483777	NF1_e3_G27T	TTTCAGATGTGTGTTGATTGGTAGCATAAAGTGAAACTAACTTTTATGTTCTGAATATCTTTTCTGTTAGAGAATATTTGGAGAAGCTGCTGAAAAAAATTTATATCTCTCTCAGTTGATTATATTGGATACACTGGAAAAATGTCTTGCTGGGGTAAGTAAATTGATCTTAAGTAGGC	MUT3	27	27	1	G	U	sub	Intron up	Intron up	Intron up	84	95.2762923351159	94.9526813880126	96.9786096256685	94.5169611273076	95.7615284295285	1.2445673022209	0.384015954696834	2.84711981515066	3.11765829657244	0.27053848142178	0.0078306820854374	yes	pos1	chr17:31158966G>T
chr17	31158965	A	C	NF1_e3	ENSE00003483777	NF1_e3_A26C	TTTCAGATGTGTGTTGATTGGTAGCCGAAAGTGAAACTAACTTTTATGTTCTGAATATCTTTTCTGTTAGAGAATATTTGGAGAAGCTGCTGAAAAAAATTTATATCTCTCTCAGTTGATTATATTGGATACACTGGAAAAATGTCTTGCTGGGGTAAGTAAATTGATCTTAAGTAGGC	MUT3	26	26	1	A	C	sub	Intron up	Intron up	Intron up	84	91.7347865576748	94.4700460829493	96.8300414533041	94.5169611273076	95.193957753612	0.676996626304405	0.380503812297737	2.84711981515066	2.98604254318985	0.13892272803919	0.13623779822189	no	mid	chr17:31158965A>C
chr17	31158965del	CA	C	NF1_e3	ENSE00003483777	NF1_e3_del26to26	TTTCAGATGTGTGTTGATTGGTAGCGAAAGTGAAACTAACTTTTATGTTCTGAATATCTTTTCTGTTAGAGAATATTTGGAGAAGCTGCTGAAAAAAATTTATATCTCTCTCAGTTGATTATATTGGATACACTGGAAAAATGTCTTGCTGGGGTAAGTAAATTGATCTTAAGTAGGC	MUT3	26	26	1	A	∆1nt	∆1nt	Intron up	Intron up	Intron up	84	92.8502415458937	96.1159062885327	97.2492358988608	94.5169611273076	96.3360492015093	1.8190880742017	0.364440551152508	2.84711981515066	3.26930057308794	0.42218075793728	0.000103270074520823	yes	pos1	chr17:31158965del
chr17	31158965	A	G	NF1_e3	ENSE00003483777	NF1_e3_A26G	TTTCAGATGTGTGTTGATTGGTAGCGGAAAGTGAAACTAACTTTTATGTTCTGAATATCTTTTCTGTTAGAGAATATTTGGAGAAGCTGCTGAAAAAAATTTATATCTCTCTCAGTTGATTATATTGGATACACTGGAAAAATGTCTTGCTGGGGTAAGTAAATTGATCTTAAGTAGGC	MUT3	26	26	1	A	G	sub	Intron up	Intron up	Intron up	84	94.5525291828794	93.4815950920245	96.7992240543162	94.5169611273076	94.7505617042004	0.233600576892801	0.461955501174871	2.84711981515066	2.89312669261819	0.04600687746753	0.670674217234594	no	mid	chr17:31158965A>G
chr17	31158965_31158970del	CAGAAAG	C	NF1_e3	ENSE00003483777	NF1_e3_del26to31	TTTCAGATGTGTGTTGATTGGTAGCTGAAACTAACTTTTATGTTCTGAATATCTTTTCTGTTAGAGAATATTTGGAGAAGCTGCTGAAAAAAATTTATATCTCTCTCAGTTGATTATATTGGATACACTGGAAAAATGTCTTGCTGGGGTAAGTAAATTGATCTTAAGTAGGC	MUT3	26	31	6	AGAAAG	∆6nt	∆6nt	Intron up	Intron up	Intron up	84	95.0069348127601	94.5890760592139	97.4210186976144	94.5169611273076	95.507764349216	0.990803221908399	0.35892442814074	2.84711981515066	3.05685705066438	0.20973723551372	0.0212355266652621	yes	pos1	chr17:31158965_31158970del
chr17	31158965	A	T	NF1_e3	ENSE00003483777	NF1_e3_A26T	TTTCAGATGTGTGTTGATTGGTAGCTGAAAGTGAAACTAACTTTTATGTTCTGAATATCTTTTCTGTTAGAGAATATTTGGAGAAGCTGCTGAAAAAAATTTATATCTCTCTCAGTTGATTATATTGGATACACTGGAAAAATGTCTTGCTGGGGTAAGTAAATTGATCTTAAGTAGGC	MUT3	26	26	1	A	U	sub	Intron up	Intron up	Intron up	84	94.3805874840358	93.3018867924528	96.7675941080196	94.5169611273076	94.648684400434	0.131723273126405	0.508790005031158	2.84711981515066	2.87282954079428	0.0257097256436198	0.83559563676805	no	mid	chr17:31158965A>T
chr17	31158965_31158985del	CAGAAAGTGAAACTAACTTTTA	C	NF1_e3	ENSE00003483777	NF1_e3_del26to46	TTTCAGATGTGTGTTGATTGGTAGCTGTTCTGAATATCTTTTCTGTTAGAGAATATTTGGAGAAGCTGCTGAAAAAAATTTATATCTCTCTCAGTTGATTATATTGGATACACTGGAAAAATGTCTTGCTGGGGTAAGTAAATTGATCTTAAGTAGGC	MUT3	26	46	21	AGAAAGUGAAACUAACUUUUA	∆21nt	∆21nt	Intron up	Intron up	Intron up	84	3.82819794584501	6.08695652173913	8.06754221388368	94.5169611273076	11.5068432941108	-83.0101178331968	0.890599393601389	2.84711981515066	-2.03998329622801	-4.88710311137867	0	yes	neg5	chr17:31158965_31158985del
chr17	31158964	C	G	NF1_e3	ENSE00003483777	NF1_e3_C25G	TTTCAGATGTGTGTTGATTGGTAGGAGAAAGTGAAACTAACTTTTATGTTCTGAATATCTTTTCTGTTAGAGAATATTTGGAGAAGCTGCTGAAAAAAATTTATATCTCTCTCAGTTGATTATATTGGATACACTGGAAAAATGTCTTGCTGGGGTAAGTAAATTGATCTTAAGTAGGC	MUT3	25	25	1	C	G	sub	Intron up	Intron up	Intron up	84	92.1406411582213	90.5946601941748	96.653361989561	94.5169611273076	92.6091061795005	-1.9078549478071	0.493961641196602	2.84711981515066	2.5281387980425	-0.31898101710816	2.72894966462726e-05	yes	neg1	chr17:31158964C>G
chr17	31158964_31158969del	GCAGAAA	G	NF1_e3	ENSE00003483777	NF1_e3_del25to30	TTTCAGATGTGTGTTGATTGGTAGGTGAAACTAACTTTTATGTTCTGAATATCTTTTCTGTTAGAGAATATTTGGAGAAGCTGCTGAAAAAAATTTATATCTCTCTCAGTTGATTATATTGGATACACTGGAAAAATGTCTTGCTGGGGTAAGTAAATTGATCTTAAGTAGGC	MUT3	25	30	6	CAGAAA	∆6nt	∆6nt	Intron up	Intron up	Intron up	84	91.7252146760344	94.6188340807175	96.3503649635037	94.5169611273076	95.2558953620595	0.738934234751898	0.393133614599553	2.84711981515066	2.99966418730279	0.15254437215213	0.116614940875262	no	mid	chr17:31158964_31158969del
chr17	31158964	C	T	NF1_e3	ENSE00003483777	NF1_e3_C25T	TTTCAGATGTGTGTTGATTGGTAGTAGAAAGTGAAACTAACTTTTATGTTCTGAATATCTTTTCTGTTAGAGAATATTTGGAGAAGCTGCTGAAAAAAATTTATATCTCTCTCAGTTGATTATATTGGATACACTGGAAAAATGTCTTGCTGGGGTAAGTAAATTGATCTTAAGTAGGC	MUT3	25	25	1	C	U	sub	Intron up	Intron up	Intron up	84	93.6781609195402	93.7275985663083	97.7195945945946	94.5169611273076	94.869518072076	0.352556944768401	0.411887654267685	2.84711981515066	2.91730285567955	0.0701830405288901	0.481412733428379	no	mid	chr17:31158964C>T
chr17	31158963_31158983del	AGCAGAAAGTGAAACTAACTTT	A	NF1_e3	ENSE00003483777	NF1_e3_del24to44	TTTCAGATGTGTGTTGATTGGTATATGTTCTGAATATCTTTTCTGTTAGAGAATATTTGGAGAAGCTGCTGAAAAAAATTTATATCTCTCTCAGTTGATTATATTGGATACACTGGAAAAATGTCTTGCTGGGGTAAGTAAATTGATCTTAAGTAGGC	MUT3	24	44	21	GCAGAAAGUGAAACUAACUUU	∆21nt	∆21nt	Intron up	Intron up	Intron up	84	36.9456485495165	36.6867873910127	51.0076252723312	94.5169611273076	48.9789130847779	-45.5380480425297	0.676289564986869	2.84711981515066	-0.0408491559185899	-2.88796897106925	0	yes	neg4	chr17:31158963_31158983del
chr17	31158963	G	T	NF1_e3	ENSE00003483777	NF1_e3_G24T	TTTCAGATGTGTGTTGATTGGTATCAGAAAGTGAAACTAACTTTTATGTTCTGAATATCTTTTCTGTTAGAGAATATTTGGAGAAGCTGCTGAAAAAAATTTATATCTCTCTCAGTTGATTATATTGGATACACTGGAAAAATGTCTTGCTGGGGTAAGTAAATTGATCTTAAGTAGGC	MUT3	24	24	1	G	U	sub	Intron up	Intron up	Intron up	84	93.266253869969	94.700944386149	97.2451790633609	94.5169611273076	95.4552236622998	0.938262534992207	0.371266745965356	2.84711981515066	3.04467875957003	0.19755894441937	0.0350825802393052	yes	pos1	chr17:31158963G>T
chr17	31158962	A	C	NF1_e3	ENSE00003483777	NF1_e3_A23C	TTTCAGATGTGTGTTGATTGGTCGCAGAAAGTGAAACTAACTTTTATGTTCTGAATATCTTTTCTGTTAGAGAATATTTGGAGAAGCTGCTGAAAAAAATTTATATCTCTCTCAGTTGATTATATTGGATACACTGGAAAAATGTCTTGCTGGGGTAAGTAAATTGATCTTAAGTAGGC	MUT3	23	23	1	A	C	sub	Intron up	Intron up	Intron up	84	94.1605839416058	93.4453781512605	97.7142857142857	94.5169611273076	94.7756316631794	0.258670535871808	0.476908962452373	2.84711981515066	2.89817842818325	0.0510586130325899	0.651873949950255	no	mid	chr17:31158962A>C
chr17	31158962del	TA	T	NF1_e3	ENSE00003483777	NF1_e3_del23to23	TTTCAGATGTGTGTTGATTGGTGCAGAAAGTGAAACTAACTTTTATGTTCTGAATATCTTTTCTGTTAGAGAATATTTGGAGAAGCTGCTGAAAAAAATTTATATCTCTCTCAGTTGATTATATTGGATACACTGGAAAAATGTCTTGCTGGGGTAAGTAAATTGATCTTAAGTAGGC	MUT3	23	23	1	A	∆1nt	∆1nt	Intron up	Intron up	Intron up	84	92.9169349645847	93.4640522875817	96.301682942032	94.5169611273076	94.5542413716724	0.0372802443648013	0.383042039670765	2.84711981515066	2.85433658024361	0.00721676509295	0.938586782289665	no	mid	chr17:31158962del
chr17	31158962	A	G	NF1_e3	ENSE00003483777	NF1_e3_A23G	TTTCAGATGTGTGTTGATTGGTGGCAGAAAGTGAAACTAACTTTTATGTTCTGAATATCTTTTCTGTTAGAGAATATTTGGAGAAGCTGCTGAAAAAAATTTATATCTCTCTCAGTTGATTATATTGGATACACTGGAAAAATGTCTTGCTGGGGTAAGTAAATTGATCTTAAGTAGGC	MUT3	23	23	1	A	G	sub	Intron up	Intron up	Intron up	84	93.5391241923905	94.12068076328	95.6581986143187	94.5169611273076	95.011209496371	0.494248369063399	0.38482670757952	2.84711981515066	2.94680138299697	0.0996815678463099	0.279607418091578	no	mid	chr17:31158962A>G
chr17	31158962	A	T	NF1_e3	ENSE00003483777	NF1_e3_A23T	TTTCAGATGTGTGTTGATTGGTTGCAGAAAGTGAAACTAACTTTTATGTTCTGAATATCTTTTCTGTTAGAGAATATTTGGAGAAGCTGCTGAAAAAAATTTATATCTCTCTCAGTTGATTATATTGGATACACTGGAAAAATGTCTTGCTGGGGTAAGTAAATTGATCTTAAGTAGGC	MUT3	23	23	1	A	U	sub	Intron up	Intron up	Intron up	84	93.9662821650399	92.6787741203178	96.8484242121061	94.5169611273076	94.1272285242926	-0.389732603014992	0.428969895671835	2.84711981515066	2.77432069727558	-0.0727991178750802	0.424470787983894	no	mid	chr17:31158962A>T
chr17	31158961_31158981del	GTAGCAGAAAGTGAAACTAACT	G	NF1_e3	ENSE00003483777	NF1_e3_del22to42	TTTCAGATGTGTGTTGATTGGTTTATGTTCTGAATATCTTTTCTGTTAGAGAATATTTGGAGAAGCTGCTGAAAAAAATTTATATCTCTCTCAGTTGATTATATTGGATACACTGGAAAAATGTCTTGCTGGGGTAAGTAAATTGATCTTAAGTAGGC	MUT3	22	42	21	UAGCAGAAAGUGAAACUAACU	∆21nt	∆21nt	Intron up	Intron up	Intron up	84	32.7846975088968	33.4766408713098	52.9549972889933	94.5169611273076	45.84457485964	-48.6723862676676	0.80752165511095	2.84711981515066	-0.166601287663156	-3.01372110281382	0	yes	neg5	chr17:31158961_31158981del
chr17	31158962_31158982del	TAGCAGAAAGTGAAACTAACTT	T	NF1_e3	ENSE00003483777	NF1_e3_del23to43	TTTCAGATGTGTGTTGATTGGTTTATGTTCTGAATATCTTTTCTGTTAGAGAATATTTGGAGAAGCTGCTGAAAAAAATTTATATCTCTCTCAGTTGATTATATTGGATACACTGGAAAAATGTCTTGCTGGGGTAAGTAAATTGATCTTAAGTAGGC	MUT3	23	43	21	AGCAGAAAGUGAAACUAACUU	∆21nt	∆21nt	Intron up	Intron up	Intron up	84	32.7846975088968	33.4766408713098	52.9549972889933	94.5169611273076	45.84457485964	-48.6723862676676	0.80752165511095	2.84711981515066	-0.166601287663156	-3.01372110281382	0	yes	neg5	chr17:31158962_31158982del
chr17	31158959del	TG	T	NF1_e3	ENSE00003483777	NF1_e3_del20to20	TTTCAGATGTGTGTTGATTGTAGCAGAAAGTGAAACTAACTTTTATGTTCTGAATATCTTTTCTGTTAGAGAATATTTGGAGAAGCTGCTGAAAAAAATTTATATCTCTCTCAGTTGATTATATTGGATACACTGGAAAAATGTCTTGCTGGGGTAAGTAAATTGATCTTAAGTAGGC	MUT3	20	20	1	G	∆1nt	∆1nt	Intron up	Intron up	Intron up	84	94.6428571428571	94.6527777777778	96.7770290067389	94.5169611273076	95.5035050063386	0.986543879030999	0.411798944128715	2.84711981515066	3.0558647454641	0.20874493031344	0.0477366918320779	yes	pos1	chr17:31158959del
chr17	31158960del	GG	G	NF1_e3	ENSE00003483777	NF1_e3_del21to21	TTTCAGATGTGTGTTGATTGTAGCAGAAAGTGAAACTAACTTTTATGTTCTGAATATCTTTTCTGTTAGAGAATATTTGGAGAAGCTGCTGAAAAAAATTTATATCTCTCTCAGTTGATTATATTGGATACACTGGAAAAATGTCTTGCTGGGGTAAGTAAATTGATCTTAAGTAGGC	MUT3	21	21	1	G	∆1nt	∆1nt	Intron up	Intron up	Intron up	84	94.6428571428571	94.6527777777778	96.7770290067389	94.5169611273076	95.5035050063386	0.986543879030999	0.411798944128715	2.84711981515066	3.0558647454641	0.20874493031344	0.0477366918320779	yes	pos1	chr17:31158960del
chr17	31158960	G	T	NF1_e3	ENSE00003483777	NF1_e3_G21T	TTTCAGATGTGTGTTGATTGTTAGCAGAAAGTGAAACTAACTTTTATGTTCTGAATATCTTTTCTGTTAGAGAATATTTGGAGAAGCTGCTGAAAAAAATTTATATCTCTCTCAGTTGATTATATTGGATACACTGGAAAAATGTCTTGCTGGGGTAAGTAAATTGATCTTAAGTAGGC	MUT3	21	21	1	G	U	sub	Intron up	Intron up	Intron up	84	95.0764006791171	94.3502824858757	96.049512773242	94.5169611273076	95.3001331519859	0.783172024678303	0.40404677408784	2.84711981515066	3.00949702974192	0.16237721459126	0.106830452144727	no	mid	chr17:31158960G>T
chr17	31158960_31158980del	GGTAGCAGAAAGTGAAACTAAC	G	NF1_e3	ENSE00003483777	NF1_e3_del21to41	TTTCAGATGTGTGTTGATTGTTTTATGTTCTGAATATCTTTTCTGTTAGAGAATATTTGGAGAAGCTGCTGAAAAAAATTTATATCTCTCTCAGTTGATTATATTGGATACACTGGAAAAATGTCTTGCTGGGGTAAGTAAATTGATCTTAAGTAGGC	MUT3	21	41	21	GUAGCAGAAAGUGAAACUAAC	∆21nt	∆21nt	Intron up	Intron up	Intron up	84	64.3809523809524	64.34250764526	75.6896273592515	94.5169611273076	72.7905479638062	-21.7264131635014	0.644197511441972	2.84711981515066	0.984021696843257	-1.8630981183074	0	yes	neg3	chr17:31158960_31158980del
chr17	31158959	G	T	NF1_e3	ENSE00003483777	NF1_e3_G20T	TTTCAGATGTGTGTTGATTTGTAGCAGAAAGTGAAACTAACTTTTATGTTCTGAATATCTTTTCTGTTAGAGAATATTTGGAGAAGCTGCTGAAAAAAATTTATATCTCTCTCAGTTGATTATATTGGATACACTGGAAAAATGTCTTGCTGGGGTAAGTAAATTGATCTTAAGTAGGC	MUT3	20	20	1	G	U	sub	Intron up	Intron up	Intron up	84	93.8995215311005	96.0295834955236	96.9637435256296	94.5169611273076	96.3929343264188	1.8759731991112	0.292557650114911	2.84711981515066	3.28553829454707	0.43841847939641	5.70317252385085e-07	yes	pos1	chr17:31158959G>T	intron_variant	Intronic	Not provided
chr17	31158956	A	C	NF1_e3	ENSE00003483777	NF1_e3_A17C	TTTCAGATGTGTGTTGCTTGGTAGCAGAAAGTGAAACTAACTTTTATGTTCTGAATATCTTTTCTGTTAGAGAATATTTGGAGAAGCTGCTGAAAAAAATTTATATCTCTCTCAGTTGATTATATTGGATACACTGGAAAAATGTCTTGCTGGGGTAAGTAAATTGATCTTAAGTAGGC	MUT3	17	17	1	A	C	sub	Intron up	Intron up	Intron up	84	94.0755873340143	93.5748462064251	97.6514931864309	94.5169611273076	94.8116934772825	0.294732349974902	0.437044821986967	2.84711981515066	2.90548540283986	0.0583655876891998	0.574808943969178	no	mid	chr17:31158956A>C
chr17	31158956_31158958del	GATT	G	NF1_e3	ENSE00003483777	NF1_e3_del17to19	TTTCAGATGTGTGTTGGGTAGCAGAAAGTGAAACTAACTTTTATGTTCTGAATATCTTTTCTGTTAGAGAATATTTGGAGAAGCTGCTGAAAAAAATTTATATCTCTCTCAGTTGATTATATTGGATACACTGGAAAAATGTCTTGCTGGGGTAAGTAAATTGATCTTAAGTAGGC	MUT3	17	19	3	AUU	∆3nt	∆3nt	Intron up	Intron up	Intron up	84	94.5705024311183	93.2815102720711	97.0747817881576	94.5169611273076	94.5848176145969	0.0678564872893084	0.408069750683472	2.84711981515066	2.86029041144529	0.0131705962946298	0.891335047430401	no	mid	chr17:31158956_31158958del
chr17	31158956	A	G	NF1_e3	ENSE00003483777	NF1_e3_A17G	TTTCAGATGTGTGTTGGTTGGTAGCAGAAAGTGAAACTAACTTTTATGTTCTGAATATCTTTTCTGTTAGAGAATATTTGGAGAAGCTGCTGAAAAAAATTTATATCTCTCTCAGTTGATTATATTGGATACACTGGAAAAATGTCTTGCTGGGGTAAGTAAATTGATCTTAAGTAGGC	MUT3	17	17	1	A	G	sub	Intron up	Intron up	Intron up	84	90.7284768211921	90.0900900900901	95.7380131620182	94.5169611273076	92.1703001603942	-2.34666096691339	0.540770811935862	2.84711981515066	2.46571377998852	-0.38140603516214	1.10838885903113e-06	yes	neg1	chr17:31158956A>G
chr17	31158956_31158976del	GATTGGTAGCAGAAAGTGAAAC	G	NF1_e3	ENSE00003483777	NF1_e3_del17to37	TTTCAGATGTGTGTTGTAACTTTTATGTTCTGAATATCTTTTCTGTTAGAGAATATTTGGAGAAGCTGCTGAAAAAAATTTATATCTCTCTCAGTTGATTATATTGGATACACTGGAAAAATGTCTTGCTGGGGTAAGTAAATTGATCTTAAGTAGGC	MUT3	17	37	21	AUUGGUAGCAGAAAGUGAAAC	∆21nt	∆21nt	Intron up	Intron up	Intron up	84	90.472027972028	89.4581861012956	94.9383687385261	94.5169611273076	91.6754749567517	-2.8414861705559	0.519759747552654	2.84711981515066	2.39904891244244	-0.44807090270822	2.06959542456239e-10	yes	neg1	chr17:31158956_31158976del
chr17	31158956del	GA	G	NF1_e3	ENSE00003483777	NF1_e3_del17to17	TTTCAGATGTGTGTTGTTGGTAGCAGAAAGTGAAACTAACTTTTATGTTCTGAATATCTTTTCTGTTAGAGAATATTTGGAGAAGCTGCTGAAAAAAATTTATATCTCTCTCAGTTGATTATATTGGATACACTGGAAAAATGTCTTGCTGGGGTAAGTAAATTGATCTTAAGTAGGC	MUT3	17	17	1	A	∆1nt	∆1nt	Intron up	Intron up	Intron up	84	92.8400954653938	94	96.9652109548483	94.5169611273076	94.9510061311373	0.434045003829708	0.473748250887641	2.84711981515066	2.93417204408431	0.0870522289336502	0.454921978403729	no	mid	chr17:31158956del
chr17	31158956	A	T	NF1_e3	ENSE00003483777	NF1_e3_A17T	TTTCAGATGTGTGTTGTTTGGTAGCAGAAAGTGAAACTAACTTTTATGTTCTGAATATCTTTTCTGTTAGAGAATATTTGGAGAAGCTGCTGAAAAAAATTTATATCTCTCTCAGTTGATTATATTGGATACACTGGAAAAATGTCTTGCTGGGGTAAGTAAATTGATCTTAAGTAGGC	MUT3	17	17	1	A	U	sub	Intron up	Intron up	Intron up	84	94.9305974652987	94.9454104326729	97.0909732016925	94.5169611273076	95.7136733304008	1.1967122030932	0.318366741555797	2.84711981515066	3.1059310532964	0.25881123814574	0.00179157337331705	yes	pos1	chr17:31158956A>T
chr17	31158955_31158960del	TGATTGG	T	NF1_e3	ENSE00003483777	NF1_e3_del16to21	TTTCAGATGTGTGTTTAGCAGAAAGTGAAACTAACTTTTATGTTCTGAATATCTTTTCTGTTAGAGAATATTTGGAGAAGCTGCTGAAAAAAATTTATATCTCTCTCAGTTGATTATATTGGATACACTGGAAAAATGTCTTGCTGGGGTAAGTAAATTGATCTTAAGTAGGC	MUT3	16	21	6	GAUUGG	∆6nt	∆6nt	Intron up	Intron up	Intron up	84	91.6065573770492	92.8249282492825	96.7455023246412	94.5169611273076	94.0665983398906	-0.450362787417002	0.376778214476367	2.84711981515066	2.7634053400725	-0.08371447507816	0.275673228773401	no	mid	chr17:31158955_31158960del
chr17	31158955	G	T	NF1_e3	ENSE00003483777	NF1_e3_G16T	TTTCAGATGTGTGTTTATTGGTAGCAGAAAGTGAAACTAACTTTTATGTTCTGAATATCTTTTCTGTTAGAGAATATTTGGAGAAGCTGCTGAAAAAAATTTATATCTCTCTCAGTTGATTATATTGGATACACTGGAAAAATGTCTTGCTGGGGTAAGTAAATTGATCTTAAGTAGGC	MUT3	16	16	1	G	U	sub	Intron up	Intron up	Intron up	84	93.5905413814561	93.7446808510638	96.3000404367165	94.5169611273076	94.7796501976213	0.262689070313704	0.359852038270862	2.84711981515066	2.8989903142562	0.0518704991055401	0.546378962933746	no	mid	chr17:31158955G>T
chr17	31158954_31158956del	TTGA	T	NF1_e3	ENSE00003483777	NF1_e3_del15to17	TTTCAGATGTGTGTTTGGTAGCAGAAAGTGAAACTAACTTTTATGTTCTGAATATCTTTTCTGTTAGAGAATATTTGGAGAAGCTGCTGAAAAAAATTTATATCTCTCTCAGTTGATTATATTGGATACACTGGAAAAATGTCTTGCTGGGGTAAGTAAATTGATCTTAAGTAGGC	MUT3	15	17	3	UGA	∆3nt	∆3nt	Intron up	Intron up	Intron up	84	94.3169398907104	92.7595628415301	97.0676441186271	94.5169611273076	94.2501729141448	-0.266788213162794	0.458596629240587	2.84711981515066	2.79678287862737	-0.0503369365232902	0.61156504399511	no	mid	chr17:31158954_31158956del
chr17	31158955_31158957del	TGAT	T	NF1_e3	ENSE00003483777	NF1_e3_del16to18	TTTCAGATGTGTGTTTGGTAGCAGAAAGTGAAACTAACTTTTATGTTCTGAATATCTTTTCTGTTAGAGAATATTTGGAGAAGCTGCTGAAAAAAATTTATATCTCTCTCAGTTGATTATATTGGATACACTGGAAAAATGTCTTGCTGGGGTAAGTAAATTGATCTTAAGTAGGC	MUT3	16	18	3	GAU	∆3nt	∆3nt	Intron up	Intron up	Intron up	84	94.3169398907104	92.7595628415301	97.0676441186271	94.5169611273076	94.2501729141448	-0.266788213162794	0.458596629240587	2.84711981515066	2.79678287862737	-0.0503369365232902	0.61156504399511	no	mid	chr17:31158955_31158957del
chr17	31158951_31158956del	GTGTTGA	G	NF1_e3	ENSE00003483777	NF1_e3_del12to17	TTTCAGATGTGTTGGTAGCAGAAAGTGAAACTAACTTTTATGTTCTGAATATCTTTTCTGTTAGAGAATATTTGGAGAAGCTGCTGAAAAAAATTTATATCTCTCTCAGTTGATTATATTGGATACACTGGAAAAATGTCTTGCTGGGGTAAGTAAATTGATCTTAAGTAGGC	MUT3	12	17	6	UGUUGA	∆6nt	∆6nt	Intron up	Intron up	Intron up	84	92.6094890510949	93.4508816120907	95.1086956521739	94.5169611273076	94.4799110682091	-0.0370500590984979	0.441346278170652	2.84711981515066	2.83999325962138	-0.00712655552927988	0.944823112588767	no	mid	chr17:31158951_31158956del
chr17	31158952_31158957del	TGTTGAT	T	NF1_e3	ENSE00003483777	NF1_e3_del13to18	TTTCAGATGTGTTGGTAGCAGAAAGTGAAACTAACTTTTATGTTCTGAATATCTTTTCTGTTAGAGAATATTTGGAGAAGCTGCTGAAAAAAATTTATATCTCTCTCAGTTGATTATATTGGATACACTGGAAAAATGTCTTGCTGGGGTAAGTAAATTGATCTTAAGTAGGC	MUT3	13	18	6	GUUGAU	∆6nt	∆6nt	Intron up	Intron up	Intron up	84	92.6094890510949	93.4508816120907	95.1086956521739	94.5169611273076	94.4799110682091	-0.0370500590984979	0.441346278170652	2.84711981515066	2.83999325962138	-0.00712655552927988	0.944823112588767	no	mid	chr17:31158952_31158957del
chr17	31158952del	TG	T	NF1_e3	ENSE00003483777	NF1_e3_del13to13	TTTCAGATGTGTTTGATTGGTAGCAGAAAGTGAAACTAACTTTTATGTTCTGAATATCTTTTCTGTTAGAGAATATTTGGAGAAGCTGCTGAAAAAAATTTATATCTCTCTCAGTTGATTATATTGGATACACTGGAAAAATGTCTTGCTGGGGTAAGTAAATTGATCTTAAGTAGGC	MUT3	13	13	1	G	∆1nt	∆1nt	Intron up	Intron up	Intron up	84	93.9353099730458	94.5765937202664	97.8795180722892	94.5169611273076	95.4945866688072	0.977625541499605	0.468967129051912	2.84711981515066	3.05378992549987	0.20667011034921	0.0874004124095636	yes	pos1	chr17:31158952del
chr17	31158952	G	T	NF1_e3	ENSE00003483777	NF1_e3_G13T	TTTCAGATGTGTTTTGATTGGTAGCAGAAAGTGAAACTAACTTTTATGTTCTGAATATCTTTTCTGTTAGAGAATATTTGGAGAAGCTGCTGAAAAAAATTTATATCTCTCTCAGTTGATTATATTGGATACACTGGAAAAATGTCTTGCTGGGGTAAGTAAATTGATCTTAAGTAGGC	MUT3	13	13	1	G	U	sub	Intron up	Intron up	Intron up	84	96.0750853242321	95.4279015240328	96.951871657754	94.5169611273076	96.1847437197394	1.6677825924318	0.46699155664016	2.84711981515066	3.22726291642154	0.38014310127088	0.00524752783864008	yes	pos1	chr17:31158952G>T
chr17	31158950_31158970del	TGTGTTGATTGGTAGCAGAAAG	T	NF1_e3	ENSE00003483777	NF1_e3_del11to31	TTTCAGATGTTGAAACTAACTTTTATGTTCTGAATATCTTTTCTGTTAGAGAATATTTGGAGAAGCTGCTGAAAAAAATTTATATCTCTCTCAGTTGATTATATTGGATACACTGGAAAAATGTCTTGCTGGGGTAAGTAAATTGATCTTAAGTAGGC	MUT3	11	31	21	GUGUUGAUUGGUAGCAGAAAG	∆21nt	∆21nt	Intron up	Intron up	Intron up	84	94.0705128205128	94.2091152815013	97.3241590214067	94.5169611273076	95.1832157994469	0.666254672139299	0.381311240835586	2.84711981515066	2.98369709453465	0.13657727938399	0.143204113441131	no	mid	chr17:31158950_31158970del
chr17	31158950del	TG	T	NF1_e3	ENSE00003483777	NF1_e3_del11to11	TTTCAGATGTTGTTGATTGGTAGCAGAAAGTGAAACTAACTTTTATGTTCTGAATATCTTTTCTGTTAGAGAATATTTGGAGAAGCTGCTGAAAAAAATTTATATCTCTCTCAGTTGATTATATTGGATACACTGGAAAAATGTCTTGCTGGGGTAAGTAAATTGATCTTAAGTAGGC	MUT3	11	11	1	G	∆1nt	∆1nt	Intron up	Intron up	Intron up	84	93.76026272578	92.621359223301	96.5893587994543	94.5169611273076	94.145154844688	-0.371806282619602	0.540140787846711	2.84711981515066	2.77756824156741	-0.0695515735832499	0.546580194458065	no	mid	chr17:31158950del
chr17	31158950_31158952del	TGTG	T	NF1_e3	ENSE00003483777	NF1_e3_del11to13	TTTCAGATGTTTGATTGGTAGCAGAAAGTGAAACTAACTTTTATGTTCTGAATATCTTTTCTGTTAGAGAATATTTGGAGAAGCTGCTGAAAAAAATTTATATCTCTCTCAGTTGATTATATTGGATACACTGGAAAAATGTCTTGCTGGGGTAAGTAAATTGATCTTAAGTAGGC	MUT3	11	13	3	GUG	∆3nt	∆3nt	Intron up	Intron up	Intron up	84	93.2322053675613	93.8083121289228	97.2897568752491	94.5169611273076	94.8879278491374	0.370966721829802	0.477346783250433	2.84711981515066	2.92109165735335	0.07397184220269	0.52524380906516	no	mid	chr17:31158950_31158952del
chr17	31158950	G	T	NF1_e3	ENSE00003483777	NF1_e3_G11T	TTTCAGATGTTTGTTGATTGGTAGCAGAAAGTGAAACTAACTTTTATGTTCTGAATATCTTTTCTGTTAGAGAATATTTGGAGAAGCTGCTGAAAAAAATTTATATCTCTCTCAGTTGATTATATTGGATACACTGGAAAAATGTCTTGCTGGGGTAAGTAAATTGATCTTAAGTAGGC	MUT3	11	11	1	G	U	sub	Intron up	Intron up	Intron up	84	89.5522388059702	94.6788990825688	96.5394853593611	94.5169611273076	94.8594099700071	0.342448842699505	0.681477609972436	2.84711981515066	2.91522803571533	0.0681082205646701	0.675191340605426	no	mid	chr17:31158950G>T
chr17	31158947_31158952del	ATGTGTG	A	NF1_e3	ENSE00003483777	NF1_e3_del8to13	TTTCAGATTGATTGGTAGCAGAAAGTGAAACTAACTTTTATGTTCTGAATATCTTTTCTGTTAGAGAATATTTGGAGAAGCTGCTGAAAAAAATTTATATCTCTCTCAGTTGATTATATTGGATACACTGGAAAAATGTCTTGCTGGGGTAAGTAAATTGATCTTAAGTAGGC	MUT3	8	13	6	UGUGUG	∆6nt	∆6nt	Intron up	Intron up	Intron up	84	92.9824561403509	95.8904109589041	95.5958549222798	94.5169611273076	95.516271502793	0.999310375485407	0.887740864324254	2.84711981515066	3.05884166106494	0.21172184591428	0.377022345648961	no	mid	chr17:31158947_31158952del
chr17	31158948_31158953del	TGTGTGT	T	NF1_e3	ENSE00003483777	NF1_e3_del9to14	TTTCAGATTGATTGGTAGCAGAAAGTGAAACTAACTTTTATGTTCTGAATATCTTTTCTGTTAGAGAATATTTGGAGAAGCTGCTGAAAAAAATTTATATCTCTCTCAGTTGATTATATTGGATACACTGGAAAAATGTCTTGCTGGGGTAAGTAAATTGATCTTAAGTAGGC	MUT3	9	14	6	GUGUGU	∆6nt	∆6nt	Intron up	Intron up	Intron up	84	92.9824561403509	95.8904109589041	95.5958549222798	94.5169611273076	95.516271502793	0.999310375485407	0.887740864324254	2.84711981515066	3.05884166106494	0.21172184591428	0.377022345648961	no	mid	chr17:31158948_31158953del
chr17	31158948del	TG	T	NF1_e3	ENSE00003483777	NF1_e3_del9to9	TTTCAGATTGTGTTGATTGGTAGCAGAAAGTGAAACTAACTTTTATGTTCTGAATATCTTTTCTGTTAGAGAATATTTGGAGAAGCTGCTGAAAAAAATTTATATCTCTCTCAGTTGATTATATTGGATACACTGGAAAAATGTCTTGCTGGGGTAAGTAAATTGATCTTAAGTAGGC	MUT3	9	9	1	G	∆1nt	∆1nt	Intron up	Intron up	Intron up	84	94.4707740916272	91.9201520912548	96.6053748231966	94.5169611273076	93.7587834692298	-0.758177658077797	0.548587204521406	2.84711981515066	2.7095502305664	-0.13756958458426	0.193928550898525	no	mid	chr17:31158948del
chr17	31158948_31158950del	TGTG	T	NF1_e3	ENSE00003483777	NF1_e3_del9to11	TTTCAGATTGTTGATTGGTAGCAGAAAGTGAAACTAACTTTTATGTTCTGAATATCTTTTCTGTTAGAGAATATTTGGAGAAGCTGCTGAAAAAAATTTATATCTCTCTCAGTTGATTATATTGGATACACTGGAAAAATGTCTTGCTGGGGTAAGTAAATTGATCTTAAGTAGGC	MUT3	9	11	3	GUG	∆3nt	∆3nt	Intron up	Intron up	Intron up	84	93.6170212765957	92.3640167364017	96.5247185511503	94.5169611273076	93.9824652104732	-0.534495916834399	0.563505215358125	2.84711981515066	2.74843055250464	-0.0986892626460198	0.394762039677048	no	mid	chr17:31158948_31158950del
chr17	31158948	G	T	NF1_e3	ENSE00003483777	NF1_e3_G9T	TTTCAGATTTGTGTTGATTGGTAGCAGAAAGTGAAACTAACTTTTATGTTCTGAATATCTTTTCTGTTAGAGAATATTTGGAGAAGCTGCTGAAAAAAATTTATATCTCTCTCAGTTGATTATATTGGATACACTGGAAAAATGTCTTGCTGGGGTAAGTAAATTGATCTTAAGTAGGC	MUT3	9	9	1	G	U	sub	Intron up	Intron up	Intron up	84	92.0731707317073	93.9011566771819	97.434526990914	94.5169611273076	94.865125557286	0.348164429978404	0.527315142517918	2.84711981515066	2.91640076004293	0.0692809448922698	0.58465110073175	no	mid	chr17:31158948G>T
chr7	143346845_143346850del	CATTGGG	C	CLCN1_e20	ENSE00001370303	CLCN1_e20_del5to10	TTTCAGCCATAGCTACCATGGGAAGAAAAGGGAAAGAACTTGGACCTATGTCTTTCTTCTCTAGGATTCCACAGATTTAGTGGATAACATGTCACCTGAAGAGGTGAGTAAGGGAAATGGAAACCTGG	MUT1	5	10	6	AUUGGG	∆6nt	∆6nt	Intron up	Intron up	Intron up	39	31.5068493150685	13.3333333333333	14.7058823529412	60.8122383236467	28.7864472668514	-32.0257910567953	3.45474516068645	0.439426561016898	-0.905778452308044	-1.34520501332494	4.52807020513321e-15	yes	neg3	chr7:143346845_143346850del
chr7	143346846_143346851del	ATTGGGA	A	CLCN1_e20	ENSE00001370303	CLCN1_e20_del6to11	TTTCAGCCATAGCTACCATGGGAAGAAAAGGGAAAGAACTTGGACCTATGTCTTTCTTCTCTAGGATTCCACAGATTTAGTGGATAACATGTCACCTGAAGAGGTGAGTAAGGGAAATGGAAACCTGG	MUT1	6	11	6	UUGGGA	∆6nt	∆6nt	Intron up	Intron up	Intron up	39	31.5068493150685	13.3333333333333	14.7058823529412	60.8122383236467	28.7864472668514	-32.0257910567953	3.45474516068645	0.439426561016898	-0.905778452308044	-1.34520501332494	4.52807020513321e-15	yes	neg3	chr7:143346846_143346851del
chr19	17840408	C	G	JAK3_e9	ENSE00003554568	JAK3_e9_G4C	TTTCAGCCCAGGTCTCTCTGTCTTCTTCTATCTCTGACTCCTCCCCATTCCCTCTCACCTTCCCCCACAGTCTGGACTTTGCCATCAACAAGCTCAAGACTGGGGGCTCACGTCCTGGCTCCTATGTTCTCCGCCGCAGCCCCCAGGACTTTGACAGCTTCCTCCTCACTGTCTGTGTCCAGGTCGGTCTACTGCTAGGGTGGGTAG	MUT5	4	4	1	G	C	sub	Intron up	Intron up	Intron up	112	41.6666666666667	57.5609756097561	69.3037974683544	67.0732212135776	70.2506414830332	3.1774202694556	2.66621691778779	0.711498605020923	0.859261870298971	0.147763265278048	0.299828889219653	no	mid	chr19:17840408C>G
chr17	31158946	A	C	NF1_e3	ENSE00003483777	NF1_e3_A7C	TTTCAGCTGTGTGTTGATTGGTAGCAGAAAGTGAAACTAACTTTTATGTTCTGAATATCTTTTCTGTTAGAGAATATTTGGAGAAGCTGCTGAAAAAAATTTATATCTCTCTCAGTTGATTATATTGGATACACTGGAAAAATGTCTTGCTGGGGTAAGTAAATTGATCTTAAGTAGGC	MUT3	7	7	1	A	C	sub	Intron up	Intron up	Intron up	84	93.4640522875817	95.615866388309	96.3740458015267	94.5169611273076	95.8251428914379	1.3081817641303	0.633357666099076	2.84711981515066	3.13344497021325	0.28632515506259	0.103592409278687	no	mid	chr17:31158946A>C
chr7	143346846_143346866del	ATTGGGAGCCATAGCTACCATG	A	CLCN1_e20	ENSE00001370303	CLCN1_e20_del6to26	TTTCAGGAAGAAAAGGGAAAGAACTTGGACCTATGTCTTTCTTCTCTAGGATTCCACAGATTTAGTGGATAACATGTCACCTGAAGAGGTGAGTAAGGGAAATGGAAACCTGG	MUT1	6	26	21	UUGGGAGCCAUAGCUACCAUG	∆21nt	∆21nt	Intron up	Intron up	Intron up	39	19.0476190476191	5.71428571428571	7.2289156626506	60.8122383236467	17.7528018832203	-43.0594364404264	3.89177498674261	0.439426561016898	-1.53318596757595	-1.97261252859285	3.6190921833919e-13	yes	neg3	chr7:143346846_143346866del
chr7	143346846_143346848del	ATTG	A	CLCN1_e20	ENSE00001370303	CLCN1_e20_del6to8	TTTCAGGAGCCATAGCTACCATGGGAAGAAAAGGGAAAGAACTTGGACCTATGTCTTTCTTCTCTAGGATTCCACAGATTTAGTGGATAACATGTCACCTGAAGAGGTGAGTAAGGGAAATGGAAACCTGG	MUT1	6	8	3	UUG	∆3nt	∆3nt	Intron up	Intron up	Intron up	39	9.43396226415094	6.53061224489796	6.43776824034335	60.8122383236467	15.5246640713739	-45.2875742522728	2.11631207715675	0.439426561016898	-1.69402961958496	-2.13345618060186	6.15034808472645e-39	yes	neg4	chr7:143346846_143346848del
chr20	34417049	A	T	ITCH_e7	ENSE00001775071	ITCH_e7_A3T	TTTCAGGCATCTGCCACCACACCTGGCTAATTTTAATTTGCTATTTAGGTAGACTTTTTTTTTTTTTTAGATGGGGTTTCGCTCTGTTTGCCCAGGCTGGAGTGCAATAGTGCGATCTCGGCTCACTGCAACCTCTGCCTCCCGGGTTTAAGTGATTCTCCTATCTCAGCCTCCCGAGTAGCTGGGTTTACAGGTATGCACCACCACGCCTGGCTAAT	MUT5	3	3	1	A	U	sub	Intron up	Intron up	Intron up	123	61.3861386138614	65.2173913043478	78.0898876404494	87.1426550595459	82.6069792262618	-4.5356758332841	2.37228434292847	1.91363125037823	1.55802515042337	-0.35560609995486	0.0660330251160667	yes	neg1	chr20:34417049A>T
chr17	31158946	A	G	NF1_e3	ENSE00003483777	NF1_e3_A7G	TTTCAGGTGTGTGTTGATTGGTAGCAGAAAGTGAAACTAACTTTTATGTTCTGAATATCTTTTCTGTTAGAGAATATTTGGAGAAGCTGCTGAAAAAAATTTATATCTCTCTCAGTTGATTATATTGGATACACTGGAAAAATGTCTTGCTGGGGTAAGTAAATTGATCTTAAGTAGGC	MUT3	7	7	1	A	G	sub	Intron up	Intron up	Intron up	84	92.9924242424243	90.0744416873449	97.4971558589306	94.5169611273076	92.6269923413178	-1.88996878598979	0.663534982258765	2.84711981515066	2.53075487538869	-0.31636493976197	0.00227195666294764	yes	neg1	chr17:31158946A>G
chr17	31158946_31158951del	GATGTGT	G	NF1_e3	ENSE00003483777	NF1_e3_del7to12	TTTCAGGTTGATTGGTAGCAGAAAGTGAAACTAACTTTTATGTTCTGAATATCTTTTCTGTTAGAGAATATTTGGAGAAGCTGCTGAAAAAAATTTATATCTCTCTCAGTTGATTATATTGGATACACTGGAAAAATGTCTTGCTGGGGTAAGTAAATTGATCTTAAGTAGGC	MUT3	7	12	6	AUGUGU	∆6nt	∆6nt	Intron up	Intron up	Intron up	84	91.4191419141914	91.7098445595855	96.3083604777416	94.5169611273076	93.3883730800544	-1.1285880472532	0.649565851241874	2.84711981515066	2.64793709858538	-0.19918271656528	0.087818586843775	yes	neg1	chr17:31158946_31158951del
chr20	9818852del	GC	G	PAK5_e2	ENSE00001403884	PAK5_e2_del4to4	TTTCAGTCCTTCATACCAGCCTGTGTTCTATTTTTACAGTGATACAGCTATCATTTTGTTTGGTTTTAGATGTTCATGCATTCTAGAGAAAGTGGAAAACTTAGAAGCCTAATTAATGACTGTCTTCTGGACCTCTGAGACCATGTTTCTAGTGTTTTCCGTGGAATATTATCAGGTATAGACTTTATGATAATTTTCAT	MUT4	4	4	1	G	∆1nt	∆1nt	Intron up	Intron up	Intron up	106	94.2659501486394	92.8198328511733	90.702588483888	95.4396143796993	95.4470685311427	0.00745415144339789	0.0960244691874061	3.04108655152787	3.04280053323745	0.00171398170957993	0.951298476863275	no	mid	chr20:9818852del
chr19	16377323del	AC	A	EPS15L1_e22	ENSE00003557468	EPS15L1_e22_del2to2	TTTCAGTGGACATCCGTCACCTTTGTTTTAACAACTATTTTTGCCTCTCTTTCATGTCCTCTCTTACAGCCCCCACCTTCTGGCCCTTTCACCTCCTCCTTGGGAGGGGCAGGATTCTCAGATGACCCCTTTAAAAGTAAACAGGACACTCCTGCTCTGCCTCCGAAGAAACCTGCTCCTCCACGGCCTAAACCGCCCAGCGGTCAGTAAGCTTTCTTCTCTCGCAG	MUT6	2	2	1	G	∆1nt	∆1nt	Intron up	Intron up	Intron up	133	39.568345323741	50	77.511961722488	78.9174923986592	76.0646806725241	-2.8528117261351	2.67360836552096	1.31995923366557	1.15622887561938	-0.16373035804619	0.531657667381944	no	mid	chr19:16377323del
chr7	143346846	T	G	CLCN1_e20	ENSE00001370303	CLCN1_e20_T6G	TTTCAGTGGGAGCCATAGCTACCATGGGAAGAAAAGGGAAAGAACTTGGACCTATGTCTTTCTTCTCTAGGATTCCACAGATTTAGTGGATAACATGTCACCTGAAGAGGTGAGTAAGGGAAATGGAAACCTGG	MUT1	6	6	1	U	G	sub	Intron up	Intron up	Intron up	39	15.7894736842105	24.1379310344828	19.3548387096774	60.8122383236467	38.5754164771196	-22.2368218465271	6.27565498082261	0.439426561016898	-0.465194943383754	-0.904621504400652	0.00100948526415619	yes	neg2	chr7:143346846T>G
chr17	31158946del	GA	G	NF1_e3	ENSE00003483777	NF1_e3_del7to7	TTTCAGTGTGTGTTGATTGGTAGCAGAAAGTGAAACTAACTTTTATGTTCTGAATATCTTTTCTGTTAGAGAATATTTGGAGAAGCTGCTGAAAAAAATTTATATCTCTCTCAGTTGATTATATTGGATACACTGGAAAAATGTCTTGCTGGGGTAAGTAAATTGATCTTAAGTAGGC	MUT3	7	7	1	A	∆1nt	∆1nt	Intron up	Intron up	Intron up	84	94.331983805668	93.0270713699754	97.1008574928542	94.5169611273076	94.4624775636978	-0.0544835636097973	0.488111794587709	2.84711981515066	2.83665550576589	-0.0104643093847701	0.928543537756493	no	mid	chr17:31158946del
chr17	31158945_31158947del	AGAT	A	NF1_e3	ENSE00003483777	NF1_e3_del6to8	TTTCAGTGTGTTGATTGGTAGCAGAAAGTGAAACTAACTTTTATGTTCTGAATATCTTTTCTGTTAGAGAATATTTGGAGAAGCTGCTGAAAAAAATTTATATCTCTCTCAGTTGATTATATTGGATACACTGGAAAAATGTCTTGCTGGGGTAAGTAAATTGATCTTAAGTAGGC	MUT3	6	8	3	GAU	∆3nt	∆3nt	Intron up	Intron up	Intron up	84	92.8104575163399	93.8679245283019	95.2613580850024	94.5169611273076	94.7411312044733	0.224170077165697	0.563161957600091	2.84711981515066	2.89123229178129	0.0441124766306298	0.742689491141102	no	mid	chr17:31158945_31158947del
chr17	31158946_31158948del	GATG	G	NF1_e3	ENSE00003483777	NF1_e3_del7to9	TTTCAGTGTGTTGATTGGTAGCAGAAAGTGAAACTAACTTTTATGTTCTGAATATCTTTTCTGTTAGAGAATATTTGGAGAAGCTGCTGAAAAAAATTTATATCTCTCTCAGTTGATTATATTGGATACACTGGAAAAATGTCTTGCTGGGGTAAGTAAATTGATCTTAAGTAGGC	MUT3	7	9	3	AUG	∆3nt	∆3nt	Intron up	Intron up	Intron up	84	92.8104575163399	93.8679245283019	95.2613580850024	94.5169611273076	94.7411312044733	0.224170077165697	0.563161957600091	2.84711981515066	2.89123229178129	0.0441124766306298	0.742689491141102	no	mid	chr17:31158946_31158948del
chr7	140787654	T	A	BRAF_e9	ENSE00003680515	BRAF_e9_A1T	TTTCAGTGTTATCGCTACTCTCTGATTATATGCTTGCTTGGAATAAATATACATTACTATTTATTTGTAGGACTTGATTAGAGACCAAGGATTTCGTGGTGATGGAGGTAAGTAGTGATTTCAGGTTTTTTT	P1	1	1	1	A	U	sub	Intron up	Intron up	Intron up	37	73.024725785462	60.1610611084794	59.7652975691534	80.7011834606598	80.8329057475881	0.131722286928304	0.57626403022102	1.43070946528282	1.43918916426703	0.00847969898420997	0.884126734970618	no	mid	chr7:140787654T>A
chr17	31158946	A	T	NF1_e3	ENSE00003483777	NF1_e3_A7T	TTTCAGTTGTGTGTTGATTGGTAGCAGAAAGTGAAACTAACTTTTATGTTCTGAATATCTTTTCTGTTAGAGAATATTTGGAGAAGCTGCTGAAAAAAATTTATATCTCTCTCAGTTGATTATATTGGATACACTGGAAAAATGTCTTGCTGGGGTAAGTAAATTGATCTTAAGTAGGC	MUT3	7	7	1	A	U	sub	Intron up	Intron up	Intron up	84	96.5591397849462	94.488188976378	96.728307254623	94.5169611273076	95.7203300764824	1.2033689491748	0.551848003744095	2.84711981515066	3.10755482544231	0.26043501029165	0.0811335316819596	yes	pos1	chr17:31158946A>T
chr4	113348210_113348215del	CTTCTAA	C	ANK2_e36	ENSE00001644280	ANK2_e36_del5to10	TTTCATACTCTCTACTCTTCCTTCTCTCTTTTTTCCATCTTGCATGGCATCTTGGGGCGGAAAGGAATCAGAGTCAGATCAAGAACAGGAGGAAGAGGTAATTTTATGACAGTGTCACTTGT	MUT2	5	10	6	UUCUAA	∆6nt	∆6nt	Intron up	Intron up	Intron up	33	51.219512195122	46.2418300653595	47.3544973544974	83.3877975468982	76.2881214179518	-7.0996761289464	1.00592884925304	1.61336447341845	1.16854111500206	-0.44482335841639	2.30189377487111e-15	yes	neg1	chr4:113348210_113348215del
chr7	143346847	T	A	CLCN1_e20	ENSE00001370303	CLCN1_e20_T7A	TTTCATAGGGAGCCATAGCTACCATGGGAAGAAAAGGGAAAGAACTTGGACCTATGTCTTTCTTCTCTAGGATTCCACAGATTTAGTGGATAACATGTCACCTGAAGAGGTGAGTAAGGGAAATGGAAACCTGG	MUT1	7	7	1	U	A	sub	Intron up	Intron up	Intron up	39	20.5479452054795	14.4	17.1428571428571	60.8122383236467	30.6551636790419	-30.1570746446048	3.37637904183126	0.439426561016898	-0.816290565155527	-1.25571712617243	8.34568438516448e-15	yes	neg3	chr7:143346847T>A
chr17	31158945	G	T	NF1_e3	ENSE00003483777	NF1_e3_G6T	TTTCATATGTGTGTTGATTGGTAGCAGAAAGTGAAACTAACTTTTATGTTCTGAATATCTTTTCTGTTAGAGAATATTTGGAGAAGCTGCTGAAAAAAATTTATATCTCTCTCAGTTGATTATATTGGATACACTGGAAAAATGTCTTGCTGGGGTAAGTAAATTGATCTTAAGTAGGC	MUT3	6	6	1	G	U	sub	Intron up	Intron up	Intron up	84	93.135935397039	93.436645396536	97.2306360882735	94.5169611273076	94.6468564783077	0.129895351000098	0.504832817328132	2.84711981515066	2.87246870253963	0.02534888738897	0.836081632464282	no	mid	chr17:31158945G>T
chr7	143346847_143346852del	TTGGGAG	T	CLCN1_e20	ENSE00001370303	CLCN1_e20_del7to12	TTTCATCCATAGCTACCATGGGAAGAAAAGGGAAAGAACTTGGACCTATGTCTTTCTTCTCTAGGATTCCACAGATTTAGTGGATAACATGTCACCTGAAGAGGTGAGTAAGGGAAATGGAAACCTGG	MUT1	7	12	6	UGGGAG	∆6nt	∆6nt	Intron up	Intron up	Intron up	39	30	14.4927536231884	11.734693877551	60.8122383236467	27.0940962642304	-33.7181420594163	2.56993191031969	0.439426561016898	-0.989853765640853	-1.42928032665775	2.84508089579266e-27	yes	neg3	chr7:143346847_143346852del
chr17	31218939	T	A	NF1_e14	ENSE00003966176	NF1_e14_T5A	TTTCATCCTCCTTCTAATCTCTCTCGATTTATTTATTTTTTTAATTGAAGTTTCCTTTTTTTCCTTGCAGAATCCAAGAAAACAGGGGCCCGAAACCCAAGGCAGTACAGCAGAATTAATTACAGGGCTCGTCCAACTGGTCCCTCAGTCACACATGCCAGAGATTGCTCAGGAAGCAATGGAGGTAAGGGGAAAATGAATTCCATGTT	MUT5	5	5	1	U	A	sub	Intron up	Intron up	Intron up	114	85.968028419183	69.3766937669377	87.3997709049256	92.9522521403196	93.4758364125522	0.523584272232602	0.636838313058517	2.5793778302024	2.66219020964395	0.0828123794415498	0.752984728842179	no	mid	chr17:31218939T>A
chr3	49470897_49470899del	TCCG	T	DAG1_e2	ENSE00001737014	DAG1_e2_del3to5	TTTCATCCTTACTTGAGCTCCTTTGGAAGCTTGTTTACTTACTACCTTTTCACTTTGTATTTGGCAGACCTGGTTCACCTGCGAGTGTATTTGGATAGTGTCTCCACAGAAAATGTCGTCTCGGCTTGGAATCTTTTTGCCATAAATTCTAAGTTAGTTTCCTACAAACTCAACTGG	MUT3	3	5	3	CCG	∆3nt	∆3nt	Intron up	Intron up	Intron up	85	23.2415902140673	31.5040650406504	41.6890080428955	39.248724276008	43.3664780633466	4.1177537873386	2.0062600805722	-0.436869140393945	-0.266914322455091	0.169954817938854	0.0451335328487287	yes	pos1	chr3:49470897_49470899del
chr7	143346847	T	C	CLCN1_e20	ENSE00001370303	CLCN1_e20_T7C	TTTCATCGGGAGCCATAGCTACCATGGGAAGAAAAGGGAAAGAACTTGGACCTATGTCTTTCTTCTCTAGGATTCCACAGATTTAGTGGATAACATGTCACCTGAAGAGGTGAGTAAGGGAAATGGAAACCTGG	MUT1	7	7	1	U	C	sub	Intron up	Intron up	Intron up	39	59.5918367346939	26.7543859649123	35.7466063348416	60.8122383236467	49.4614130998832	-11.3508252237635	2.28855212705012	0.439426561016898	-0.0215443092949621	-0.46097087031186	1.02822558564133e-06	yes	neg1	chr7:143346847T>C
chr4	113348210	T	A	ANK2_e36	ENSE00001644280	ANK2_e36_T5A	TTTCATCTAAATACTCTCTACTCTTCCTTCTCTCTTTTTTCCATCTTGCATGGCATCTTGGGGCGGAAAGGAATCAGAGTCAGATCAAGAACAGGAGGAAGAGGTAATTTTATGACAGTGTCACTTGT	MUT2	5	5	1	U	A	sub	Intron up	Intron up	Intron up	33	60.2848101265823	75.4237288135593	82.7115559599636	83.3877975468982	83.0184170053719	-0.369380541526299	0.976857483710696	1.61336447341845	1.58693307126554	-0.02643140215291	0.716050664064855	no	mid	chr4:113348210T>A
chr19	38446402	C	T	RYR1_e8	ENSE00000780492	RYR1_e8_C1T	TTTCATCTTGGCTCCTGGTCTTCCTGGGGCTCCAGCCTCCCATTGACCAACTTCCCTTGCTCCTCTCCAGGCTTCGTGACGGGAGGTCACGTCCTCCGCCTCTTTCATGGACATATGGATGAGTGTCTGACCATTTCCCCTGCTGACAGTGATGACCAGCGCAGGTCTGGGCTGTGGACGAGAGGGCCT	MUT3	1	1	1	C	U	sub	Intron up	Intron up	Intron up	94	87.9120879120879	70	77.9069767441861	68.2651768658421	79.6640430373707	11.3988661715286	2.22599165701803	0.765985181472658	1.3654277320054	0.599442550532742	3.5557135943595e-05	yes	pos2	chr19:38446402C>T
chr7	143346847_143346867del	TTGGGAGCCATAGCTACCATGG	T	CLCN1_e20	ENSE00001370303	CLCN1_e20_del7to27	TTTCATGAAGAAAAGGGAAAGAACTTGGACCTATGTCTTTCTTCTCTAGGATTCCACAGATTTAGTGGATAACATGTCACCTGAAGAGGTGAGTAAGGGAAATGGAAACCTGG	MUT1	7	27	21	UGGGAGCCAUAGCUACCAUGG	∆21nt	∆21nt	Intron up	Intron up	Intron up	39	71.4592274678112	53.4423994546694	51.5220700152207	60.8122383236467	68.1556360682291	7.3433977445824	0.732573077163166	0.439426561016898	0.760933445907596	0.321506884890698	1.29732480753883e-19	yes	pos1	chr7:143346847_143346867del
chr7	143346847_143346849del	TTGG	T	CLCN1_e20	ENSE00001370303	CLCN1_e20_del7to9	TTTCATGAGCCATAGCTACCATGGGAAGAAAAGGGAAAGAACTTGGACCTATGTCTTTCTTCTCTAGGATTCCACAGATTTAGTGGATAACATGTCACCTGAAGAGGTGAGTAAGGGAAATGGAAACCTGG	MUT1	7	9	3	UGG	∆3nt	∆3nt	Intron up	Intron up	Intron up	39	68.5325264750378	49.1701244813278	45.4347826086957	60.8122383236467	64.0292823675722	3.21704404392551	1.34649567872755	0.439426561016898	0.576635307346514	0.137208746329616	0.0274934243327367	yes	pos1	chr7:143346847_143346849del
chr21	39420911	G	A	LCA5L_e7	ENSE00003503789	LCA5L_e7_C3T	TTTCATGATAATTGAAGTTTTTAACATACTAACTTGGTTGCAGAATAGTTATAATATATACTGTTTTCAGAGCTTGGAAAAACAACTGAGGTTGAACTGCAGAGCCTTTAGCCGGCAGCTGGCTATTGAGACTCGGAAGACTTTAGCAGCTCAGACAGCTACCAAGACTCTGCAGGTGGAAGTAAAACACCTTCAACAAAAACTTAAGGTATTTCTTTTAAAACAAAATGTAA	MUT6	3	3	1	C	U	sub	Intron up	Intron up	Intron up	138	22.9617304492513	30.188679245283	55.7911908646003	57.0082660757833	60.4741420763207	3.4658760005374	2.01123690572909	0.282188413300085	0.425260781267719	0.143072367967634	0.181110931694149	no	mid	chr21:39420911G>A
chr7	143346846del	AT	A	CLCN1_e20	ENSE00001370303	CLCN1_e20_del6to6	TTTCATGGGAGCCATAGCTACCATGGGAAGAAAAGGGAAAGAACTTGGACCTATGTCTTTCTTCTCTAGGATTCCACAGATTTAGTGGATAACATGTCACCTGAAGAGGTGAGTAAGGGAAATGGAAACCTGG	MUT1	6	6	1	U	∆1nt	∆1nt	Intron up	Intron up	Intron up	39	74.5098039215686	53.2258064516129	55.5160142348754	60.8122383236467	69.6285811168317	8.81634279318501	1.56150223586477	0.439426561016898	0.829673133417897	0.390246572400999	3.03702684009378e-07	yes	pos1	chr7:143346846del
chr7	143346847del	TT	T	CLCN1_e20	ENSE00001370303	CLCN1_e20_del7to7	TTTCATGGGAGCCATAGCTACCATGGGAAGAAAAGGGAAAGAACTTGGACCTATGTCTTTCTTCTCTAGGATTCCACAGATTTAGTGGATAACATGTCACCTGAAGAGGTGAGTAAGGGAAATGGAAACCTGG	MUT1	7	7	1	U	∆1nt	∆1nt	Intron up	Intron up	Intron up	39	74.5098039215686	53.2258064516129	55.5160142348754	60.8122383236467	69.6285811168317	8.81634279318501	1.56150223586477	0.439426561016898	0.829673133417897	0.390246572400999	3.03702684009378e-07	yes	pos1	chr7:143346847del
chr7	143346847	T	G	CLCN1_e20	ENSE00001370303	CLCN1_e20_T7G	TTTCATGGGGAGCCATAGCTACCATGGGAAGAAAAGGGAAAGAACTTGGACCTATGTCTTTCTTCTCTAGGATTCCACAGATTTAGTGGATAACATGTCACCTGAAGAGGTGAGTAAGGGAAATGGAAACCTGG	MUT1	7	7	1	U	G	sub	Intron up	Intron up	Intron up	39	59.5348837209302	47.6190476190476	43.0894308943089	60.8122383236467	62.6363142788121	1.82407595516541	2.55096743767895	0.439426561016898	0.516645947511409	0.077219386494511	0.526438642696773	no	mid	chr7:143346847T>G
chr1	70043885del	TG	T	LRRC7_e22	ENSE00001640894	LRRC7_e22_del2to2	TTTCATGTAATTTATCAGTTTGTTGAGCATGTGTTCACACCCTGTCACATGATTATTTCCTCTACTCAGAATGCTGCTTACAAACACAATACAGTTAACCTTGGCATGCTGCCCTATGGAGGTATTTCAGCAATGCATGCAGGCAGAAGCATGACTTTAAACTTGCAGACTAAGTCTAAATTTGATCATCAAGAACTACCTCTTCAGAAAGTAAGTATGGACTGCCCTACATGTG	MUT6	2	2	1	G	∆1nt	∆1nt	Intron up	Intron up	Intron up	141	32.7485380116959	41.3793103448276	75.7475083056479	71.3378819501159	70.3842639437985	-0.953618006317403	1.70277636134755	0.911851167659533	0.865663871064686	-0.046187296594847	0.686919047261084	no	mid	chr1:70043885del
chr17	31158945_31158950del	AGATGTG	A	NF1_e3	ENSE00003483777	NF1_e3_del6to11	TTTCATGTTGATTGGTAGCAGAAAGTGAAACTAACTTTTATGTTCTGAATATCTTTTCTGTTAGAGAATATTTGGAGAAGCTGCTGAAAAAAATTTATATCTCTCTCAGTTGATTATATTGGATACACTGGAAAAATGTCTTGCTGGGGTAAGTAAATTGATCTTAAGTAGGC	MUT3	6	11	6	GAUGUG	∆6nt	∆6nt	Intron up	Intron up	Intron up	84	92.6406926406926	94.0731399747793	96.6836734693878	94.5169611273076	94.9587849297758	0.4418238024682	0.566352967413676	2.84711981515066	2.93579581623022	0.08867600107956	0.525311769896023	no	mid	chr17:31158945_31158950del
chr7	143346848_143346868del	TGGGAGCCATAGCTACCATGGG	T	CLCN1_e20	ENSE00001370303	CLCN1_e20_del8to28	TTTCATTAAGAAAAGGGAAAGAACTTGGACCTATGTCTTTCTTCTCTAGGATTCCACAGATTTAGTGGATAACATGTCACCTGAAGAGGTGAGTAAGGGAAATGGAAACCTGG	MUT1	8	28	21	GGGAGCCAUAGCUACCAUGGG	∆21nt	∆21nt	Intron up	Intron up	Intron up	39	77.3732119635891	56.9727891156463	49.8031496062992	60.8122383236467	69.0725307212691	8.2602923976224	1.17220399350423	0.439426561016898	0.803512359955971	0.364085798939073	1.35436175620112e-10	yes	pos1	chr7:143346848_143346868del
chr5	131851450	T	G	MEIKIN_e11	ENSE00003478732	MEIKIN_e11_A4C	TTTCATTACTTAAAAATCATTGCTTTTGCAATGTTTAACTTCCACAAAACAATAATGTATTCTTTTATAGATTGATTTGTCCTCAGTGCAAAAAGCATCTTTTGAAGAACTATTTCCAAATGTCAGCAATTATGTTAATTCAAATGAAATTGTTCCTGTGTCAAGTTTGCAGGAAAATTCTTCAAATGAGGTAGTATTTTCCATTTTTCCTTCAA	MUT5	4	4	1	A	C	sub	Intron up	Intron up	Intron up	120	45.4545454545455	35.8762886597938	64.8471615720524	73.965794413138	71.2271426285887	-2.7386517845493	1.0780044558551	1.04419147580569	0.906441472094099	-0.137750003711591	0.0118186853576936	yes	neg1	chr5:131851450T>G
chr14	67122186_67122191del	ATTTTTT	A	GPHN_e17	ENSE00003677762	GPHN_e17_del1to6	TTTCATTAGAAATATGCAACATTAACCTAATAGAATAATTTGTGGTGGTTTTTTGGCTTTGTAGCTGCTAAATCCTGAAGATGACCTCTTACCAGGGAAGATTCGAGACAGCAATCGTTCAACTCTTCTAGCAACAATTCAGGAACATGGTTACCCCACGATCAACTTGGGTATTGTAGGAGACAAGTAAGTATTTGATGTCATTCTGAAA	MUT5	1	6	6	UUUUUU	∆6nt	∆6nt	Intron up	Intron up	Intron up	122	84.1449603624009	71.0102489019034	90.0960384153661	92.116095305076	92.8433354492624	0.727240144186403	0.536116250210684	2.45822638620459	2.56286948005229	0.1046430938477	0.473154488369643	no	mid	chr14:67122186_67122191del
chr14	67122187_67122192del	TTTTTTT	T	GPHN_e17	ENSE00003677762	GPHN_e17_del2to7	TTTCATTAGAAATATGCAACATTAACCTAATAGAATAATTTGTGGTGGTTTTTTGGCTTTGTAGCTGCTAAATCCTGAAGATGACCTCTTACCAGGGAAGATTCGAGACAGCAATCGTTCAACTCTTCTAGCAACAATTCAGGAACATGGTTACCCCACGATCAACTTGGGTATTGTAGGAGACAAGTAAGTATTTGATGTCATTCTGAAA	MUT5	2	7	6	UUUUUU	∆6nt	∆6nt	Intron up	Intron up	Intron up	122	84.1449603624009	71.0102489019034	90.0960384153661	92.116095305076	92.8433354492624	0.727240144186403	0.536116250210684	2.45822638620459	2.56286948005229	0.1046430938477	0.473154488369643	no	mid	chr14:67122187_67122192del
chr14	67122188_67122193del	TTTTTTT	T	GPHN_e17	ENSE00003677762	GPHN_e17_del3to8	TTTCATTAGAAATATGCAACATTAACCTAATAGAATAATTTGTGGTGGTTTTTTGGCTTTGTAGCTGCTAAATCCTGAAGATGACCTCTTACCAGGGAAGATTCGAGACAGCAATCGTTCAACTCTTCTAGCAACAATTCAGGAACATGGTTACCCCACGATCAACTTGGGTATTGTAGGAGACAAGTAAGTATTTGATGTCATTCTGAAA	MUT5	3	8	6	UUUUUU	∆6nt	∆6nt	Intron up	Intron up	Intron up	122	84.1449603624009	71.0102489019034	90.0960384153661	92.116095305076	92.8433354492624	0.727240144186403	0.536116250210684	2.45822638620459	2.56286948005229	0.1046430938477	0.473154488369643	no	mid	chr14:67122188_67122193del
chr14	67122189_67122194del	TTTTTTT	T	GPHN_e17	ENSE00003677762	GPHN_e17_del4to9	TTTCATTAGAAATATGCAACATTAACCTAATAGAATAATTTGTGGTGGTTTTTTGGCTTTGTAGCTGCTAAATCCTGAAGATGACCTCTTACCAGGGAAGATTCGAGACAGCAATCGTTCAACTCTTCTAGCAACAATTCAGGAACATGGTTACCCCACGATCAACTTGGGTATTGTAGGAGACAAGTAAGTATTTGATGTCATTCTGAAA	MUT5	4	9	6	UUUUUU	∆6nt	∆6nt	Intron up	Intron up	Intron up	122	84.1449603624009	71.0102489019034	90.0960384153661	92.116095305076	92.8433354492624	0.727240144186403	0.536116250210684	2.45822638620459	2.56286948005229	0.1046430938477	0.473154488369643	no	mid	chr14:67122189_67122194del
chr7	143346848_143346850del	TGGG	T	CLCN1_e20	ENSE00001370303	CLCN1_e20_del8to10	TTTCATTAGCCATAGCTACCATGGGAAGAAAAGGGAAAGAACTTGGACCTATGTCTTTCTTCTCTAGGATTCCACAGATTTAGTGGATAACATGTCACCTGAAGAGGTGAGTAAGGGAAATGGAAACCTGG	MUT1	8	10	3	GGG	∆3nt	∆3nt	Intron up	Intron up	Intron up	39	71.3740458015267	50	47.9508196721312	60.8122383236467	65.4459418761492	4.63370355250251	1.8585464088127	0.439426561016898	0.638699487145841	0.199272926128943	0.0218155312542073	yes	pos1	chr7:143346848_143346850del
chr7	143346848	G	A	CLCN1_e20	ENSE00001370303	CLCN1_e20_G8A	TTTCATTAGGAGCCATAGCTACCATGGGAAGAAAAGGGAAAGAACTTGGACCTATGTCTTTCTTCTCTAGGATTCCACAGATTTAGTGGATAACATGTCACCTGAAGAGGTGAGTAAGGGAAATGGAAACCTGG	MUT1	8	8	1	G	A	sub	Intron up	Intron up	Intron up	39	45.945945945946	12.9032258064516	13.1147540983607	60.8122383236467	29.2472370117286	-31.5650013119181	4.68544782052382	0.439426561016898	-0.883406480519915	-1.32283304153681	1.11205929126101e-08	yes	neg3	chr7:143346848G>A
chr2	198103757_198103759del	ATAT	A	PLCL1_e5	ENSE00003629993	PLCL1_e5_del1to3	TTTCATTATAAGATGCCCATTTTTCTGAGATATATACTCAGATTTCTTATGCATTCTTTCTTCAAAGGGATGGAGTTCCATGAAGAACTTCATAATTTGGGGGCAAAAGAAGGCTTGAAGGGAAGAAAACTCAACAAAGCAACTGAGAGCTTTGCTTGGAACATTACAGTATTGAAGGTAGATGAAACACTCAGATGTCCCC	MUT4	1	3	3	UAU	∆3nt	∆3nt	Intron up	Intron up	Intron up	110	91.3333333333333	86.2745098039216	80.46875	89.1211652740787	90.609904597666	1.48873932358731	1.23045241118575	2.10317771813601	2.2669080761822	0.16373035804619	0.419428038032555	no	mid	chr2:198103757_198103759del
chr2	198103758_198103760del	TATT	T	PLCL1_e5	ENSE00003629993	PLCL1_e5_del2to4	TTTCATTATAAGATGCCCATTTTTCTGAGATATATACTCAGATTTCTTATGCATTCTTTCTTCAAAGGGATGGAGTTCCATGAAGAACTTCATAATTTGGGGGCAAAAGAAGGCTTGAAGGGAAGAAAACTCAACAAAGCAACTGAGAGCTTTGCTTGGAACATTACAGTATTGAAGGTAGATGAAACACTCAGATGTCCCC	MUT4	2	4	3	AUU	∆3nt	∆3nt	Intron up	Intron up	Intron up	110	91.3333333333333	86.2745098039216	80.46875	89.1211652740787	90.609904597666	1.48873932358731	1.23045241118575	2.10317771813601	2.2669080761822	0.16373035804619	0.419428038032555	no	mid	chr2:198103758_198103760del
chr10	20890018	T	A	NEBL_e3	ENSE00001181381	NEBL_e3_A2T	TTTCATTCAAAAAAGGCCATTAGAATTGTTTTTCTTTTTCTCTTCTTATGTAAATCATTCTCTTTTTTAGATCCGTTATAAAGAAGAGTTTAAAAAGTCCAAGGATAAGTGTACATTTGTGACTGACAGTCCTATGCTAAACCATGTAAAAAATATCGGTGCTTTTATTTCTGAGGTAAGGTATCAAAAGCTTGCAAACT	MUT4	2	2	1	A	U	sub	Intron up	Intron up	Intron up	105	90.1490066225166	87.4461538461538	84.1575091575092	92.4079228234438	92.0114167815318	-0.396506041912004	0.429723108871282	2.49910749304771	2.44389924008668	-0.0552082529610303	0.462818333074466	no	mid	chr10:20890018T>A
chr7	143346848_143346853del	TGGGAGC	T	CLCN1_e20	ENSE00001370303	CLCN1_e20_del8to13	TTTCATTCATAGCTACCATGGGAAGAAAAGGGAAAGAACTTGGACCTATGTCTTTCTTCTCTAGGATTCCACAGATTTAGTGGATAACATGTCACCTGAAGAGGTGAGTAAGGGAAATGGAAACCTGG	MUT1	8	13	6	GGGAGC	∆6nt	∆6nt	Intron up	Intron up	Intron up	39	32.4675324675325	12.9824561403509	15.948275862069	60.8122383236467	28.655326798051	-32.1569115255957	2.28120973509832	0.439426561016898	-0.912183331328034	-1.35160989234493	8.44138179732461e-33	yes	neg3	chr7:143346848_143346853del
chr7	143346848	G	C	CLCN1_e20	ENSE00001370303	CLCN1_e20_G8C	TTTCATTCGGAGCCATAGCTACCATGGGAAGAAAAGGGAAAGAACTTGGACCTATGTCTTTCTTCTCTAGGATTCCACAGATTTAGTGGATAACATGTCACCTGAAGAGGTGAGTAAGGGAAATGGAAACCTGG	MUT1	8	8	1	G	C	sub	Intron up	Intron up	Intron up	39	60.8333333333333	40.9722222222222	37.9134860050891	60.8122383236467	57.1365233229054	-3.6757150007413	1.10464769611043	0.439426561016898	0.287423446246744	-0.152003114770154	0.00146687612277825	yes	neg1	chr7:143346848G>C
chr7	143346849_143346869del	GGGAGCCATAGCTACCATGGGA	G	CLCN1_e20	ENSE00001370303	CLCN1_e20_del9to29	TTTCATTGAGAAAAGGGAAAGAACTTGGACCTATGTCTTTCTTCTCTAGGATTCCACAGATTTAGTGGATAACATGTCACCTGAAGAGGTGAGTAAGGGAAATGGAAACCTGG	MUT1	9	29	21	GGAGCCAUAGCUACCAUGGGA	∆21nt	∆21nt	Intron up	Intron up	Intron up	39	80	62.962962962963	63.4980988593156	60.8122383236467	76.1582233497011	15.3459850260544	1.46505184921821	0.439426561016898	1.16137369900238	0.721947137985482	2.08716967613711e-18	yes	pos2	chr7:143346849_143346869del
chr7	143346849	G	A	CLCN1_e20	ENSE00001370303	CLCN1_e20_G9A	TTTCATTGAGAGCCATAGCTACCATGGGAAGAAAAGGGAAAGAACTTGGACCTATGTCTTTCTTCTCTAGGATTCCACAGATTTAGTGGATAACATGTCACCTGAAGAGGTGAGTAAGGGAAATGGAAACCTGG	MUT1	9	9	1	G	A	sub	Intron up	Intron up	Intron up	39	70.9677419354839	52.9411764705882	52.760736196319	60.8122383236467	68.5459238262213	7.73368550257461	2.02126394001136	0.439426561016898	0.778975358639959	0.339548797623061	0.000499726701086184	yes	pos1	chr7:143346849G>A
chr7	143346849_143346854del	GGGAGCC	G	CLCN1_e20	ENSE00001370303	CLCN1_e20_del9to14	TTTCATTGATAGCTACCATGGGAAGAAAAGGGAAAGAACTTGGACCTATGTCTTTCTTCTCTAGGATTCCACAGATTTAGTGGATAACATGTCACCTGAAGAGGTGAGTAAGGGAAATGGAAACCTGG	MUT1	9	14	6	GGAGCC	∆6nt	∆6nt	Intron up	Intron up	Intron up	39	54.0880503144654	27.2727272727273	36	60.8122383236467	50.1176666260455	-10.6945716976012	2.80773447611176	0.439426561016898	0.00470667373062518	-0.434719887286273	0.000187320288271333	yes	neg1	chr7:143346849_143346854del
chr7	143346849	G	C	CLCN1_e20	ENSE00001370303	CLCN1_e20_G9C	TTTCATTGCGAGCCATAGCTACCATGGGAAGAAAAGGGAAAGAACTTGGACCTATGTCTTTCTTCTCTAGGATTCCACAGATTTAGTGGATAACATGTCACCTGAAGAGGTGAGTAAGGGAAATGGAAACCTGG	MUT1	9	9	1	G	C	sub	Intron up	Intron up	Intron up	39	67.4922600619195	45.9537572254335	46.5034965034965	60.8122383236467	63.1143021474935	2.3020638238468	1.66689654310078	0.439426561016898	0.53712351846264	0.097696957445742	0.206883140296057	no	mid	chr7:143346849G>C
chr7	143346850	G	A	CLCN1_e20	ENSE00001370303	CLCN1_e20_G10A	TTTCATTGGAAGCCATAGCTACCATGGGAAGAAAAGGGAAAGAACTTGGACCTATGTCTTTCTTCTCTAGGATTCCACAGATTTAGTGGATAACATGTCACCTGAAGAGGTGAGTAAGGGAAATGGAAACCTGG	MUT1	10	10	1	G	A	sub	Intron up	Intron up	Intron up	39	72.2713864306785	50.6172839506173	54.1666666666667	60.8122383236467	68.1517201721618	7.33948184851511	1.77305542152367	0.439426561016898	0.760753026780273	0.321326465763375	0.000152091445887847	yes	pos1	chr7:143346850G>A
chr7	143346848del	TG	T	CLCN1_e20	ENSE00001370303	CLCN1_e20_del8to8	TTTCATTGGAGCCATAGCTACCATGGGAAGAAAAGGGAAAGAACTTGGACCTATGTCTTTCTTCTCTAGGATTCCACAGATTTAGTGGATAACATGTCACCTGAAGAGGTGAGTAAGGGAAATGGAAACCTGG	MUT1	8	8	1	G	∆1nt	∆1nt	Intron up	Intron up	Intron up	39	63.3204633204633	40.9817351598174	42.4390243902439	60.8122383236467	59.1014537955168	-1.71078452812989	1.06822868939567	0.439426561016898	0.368161005724066	-0.071265555292832	0.139000098863795	no	mid	chr7:143346848del
chr7	143346849del	GG	G	CLCN1_e20	ENSE00001370303	CLCN1_e20_del9to9	TTTCATTGGAGCCATAGCTACCATGGGAAGAAAAGGGAAAGAACTTGGACCTATGTCTTTCTTCTCTAGGATTCCACAGATTTAGTGGATAACATGTCACCTGAAGAGGTGAGTAAGGGAAATGGAAACCTGG	MUT1	9	9	1	G	∆1nt	∆1nt	Intron up	Intron up	Intron up	39	63.3204633204633	40.9817351598174	42.4390243902439	60.8122383236467	59.1014537955168	-1.71078452812989	1.06822868939567	0.439426561016898	0.368161005724066	-0.071265555292832	0.139000098863795	no	mid	chr7:143346849del
chr7	143346850del	GG	G	CLCN1_e20	ENSE00001370303	CLCN1_e20_del10to10	TTTCATTGGAGCCATAGCTACCATGGGAAGAAAAGGGAAAGAACTTGGACCTATGTCTTTCTTCTCTAGGATTCCACAGATTTAGTGGATAACATGTCACCTGAAGAGGTGAGTAAGGGAAATGGAAACCTGG	MUT1	10	10	1	G	∆1nt	∆1nt	Intron up	Intron up	Intron up	39	63.3204633204633	40.9817351598174	42.4390243902439	60.8122383236467	59.1014537955168	-1.71078452812989	1.06822868939567	0.439426561016898	0.368161005724066	-0.071265555292832	0.139000098863795	no	mid	chr7:143346850del
chr7	143346850	G	C	CLCN1_e20	ENSE00001370303	CLCN1_e20_G10C	TTTCATTGGCAGCCATAGCTACCATGGGAAGAAAAGGGAAAGAACTTGGACCTATGTCTTTCTTCTCTAGGATTCCACAGATTTAGTGGATAACATGTCACCTGAAGAGGTGAGTAAGGGAAATGGAAACCTGG	MUT1	10	10	1	G	C	sub	Intron up	Intron up	Intron up	39	35.6164383561644	22.7722772277228	18.5185185185185	60.8122383236467	38.0551965045148	-22.7570418191319	3.76822003780952	0.439426561016898	-0.487206076917236	-0.926632637934134	1.48913283920284e-08	yes	neg2	chr7:143346850G>C
chr7	143346849_143346851del	GGGA	G	CLCN1_e20	ENSE00001370303	CLCN1_e20_del9to11	TTTCATTGGCCATAGCTACCATGGGAAGAAAAGGGAAAGAACTTGGACCTATGTCTTTCTTCTCTAGGATTCCACAGATTTAGTGGATAACATGTCACCTGAAGAGGTGAGTAAGGGAAATGGAAACCTGG	MUT1	9	11	3	GGA	∆3nt	∆3nt	Intron up	Intron up	Intron up	39	61.8279569892473	34.9301397205589	40	60.8122383236467	55.3250399765478	-5.4871983470989	1.44498432628852	0.439426561016898	0.213812442298706	-0.225614118718192	0.000222700250476214	yes	neg1	chr7:143346849_143346851del
chr7	143346850_143346852del	GGAG	G	CLCN1_e20	ENSE00001370303	CLCN1_e20_del10to12	TTTCATTGGCCATAGCTACCATGGGAAGAAAAGGGAAAGAACTTGGACCTATGTCTTTCTTCTCTAGGATTCCACAGATTTAGTGGATAACATGTCACCTGAAGAGGTGAGTAAGGGAAATGGAAACCTGG	MUT1	10	12	3	GAG	∆3nt	∆3nt	Intron up	Intron up	Intron up	39	61.8279569892473	34.9301397205589	40	60.8122383236467	55.3250399765478	-5.4871983470989	1.44498432628852	0.439426561016898	0.213812442298706	-0.225614118718192	0.000222700250476214	yes	neg1	chr7:143346850_143346852del
chr7	143346850_143346870del	GGAGCCATAGCTACCATGGGAA	G	CLCN1_e20	ENSE00001370303	CLCN1_e20_del10to30	TTTCATTGGGAAAAGGGAAAGAACTTGGACCTATGTCTTTCTTCTCTAGGATTCCACAGATTTAGTGGATAACATGTCACCTGAAGAGGTGAGTAAGGGAAATGGAAACCTGG	MUT1	10	30	21	GAGCCAUAGCUACCAUGGGAA	∆21nt	∆21nt	Intron up	Intron up	Intron up	39	71.6242661448141	47.3154362416107	48.3229813664596	60.8122383236467	64.363104070586	3.5508657469393	1.01366640348861	0.439426561016898	0.591159047096066	0.151732486079168	0.00119073392003271	yes	pos1	chr7:143346850_143346870del
chr7	143346851_143346871del	GAGCCATAGCTACCATGGGAAG	G	CLCN1_e20	ENSE00001370303	CLCN1_e20_del11to31	TTTCATTGGGAAAAGGGAAAGAACTTGGACCTATGTCTTTCTTCTCTAGGATTCCACAGATTTAGTGGATAACATGTCACCTGAAGAGGTGAGTAAGGGAAATGGAAACCTGG	MUT1	11	31	21	AGCCAUAGCUACCAUGGGAAG	∆21nt	∆21nt	Intron up	Intron up	Intron up	39	71.6242661448141	47.3154362416107	48.3229813664596	60.8122383236467	64.363104070586	3.5508657469393	1.01366640348861	0.439426561016898	0.591159047096066	0.151732486079168	0.00119073392003271	yes	pos1	chr7:143346851_143346871del
chr7	143346852_143346872del	AGCCATAGCTACCATGGGAAGA	A	CLCN1_e20	ENSE00001370303	CLCN1_e20_del12to32	TTTCATTGGGAAAAGGGAAAGAACTTGGACCTATGTCTTTCTTCTCTAGGATTCCACAGATTTAGTGGATAACATGTCACCTGAAGAGGTGAGTAAGGGAAATGGAAACCTGG	MUT1	12	32	21	GCCAUAGCUACCAUGGGAAGA	∆21nt	∆21nt	Intron up	Intron up	Intron up	39	71.6242661448141	47.3154362416107	48.3229813664596	60.8122383236467	64.363104070586	3.5508657469393	1.01366640348861	0.439426561016898	0.591159047096066	0.151732486079168	0.00119073392003271	yes	pos1	chr7:143346852_143346872del
chr7	143346852	G	A	CLCN1_e20	ENSE00001370303	CLCN1_e20_G12A	TTTCATTGGGAACCATAGCTACCATGGGAAGAAAAGGGAAAGAACTTGGACCTATGTCTTTCTTCTCTAGGATTCCACAGATTTAGTGGATAACATGTCACCTGAAGAGGTGAGTAAGGGAAATGGAAACCTGG	MUT1	12	12	1	G	A	sub	Intron up	Intron up	Intron up	39	72.1393034825871	47.1428571428571	46.9194312796209	60.8122383236467	63.7983365058095	2.98609818216281	1.42836563594015	0.439426561016898	0.566622045780053	0.127195484763155	0.0545065089965117	yes	pos1	chr7:143346852G>A
chr7	143346852_143346854del	AGCC	A	CLCN1_e20	ENSE00001370303	CLCN1_e20_del12to14	TTTCATTGGGAATAGCTACCATGGGAAGAAAAGGGAAAGAACTTGGACCTATGTCTTTCTTCTCTAGGATTCCACAGATTTAGTGGATAACATGTCACCTGAAGAGGTGAGTAAGGGAAATGGAAACCTGG	MUT1	12	14	3	GCC	∆3nt	∆3nt	Intron up	Intron up	Intron up	39	73.3960650128315	49.9463519313305	49.9182561307902	60.8122383236467	66.0836752231533	5.27143689950661	0.670582009981335	0.439426561016898	0.66702529013565	0.227598729118752	8.25093053581487e-13	yes	pos1	chr7:143346852_143346854del
chr7	143346852del	AG	A	CLCN1_e20	ENSE00001370303	CLCN1_e20_del12to12	TTTCATTGGGACCATAGCTACCATGGGAAGAAAAGGGAAAGAACTTGGACCTATGTCTTTCTTCTCTAGGATTCCACAGATTTAGTGGATAACATGTCACCTGAAGAGGTGAGTAAGGGAAATGGAAACCTGG	MUT1	12	12	1	G	∆1nt	∆1nt	Intron up	Intron up	Intron up	39	73.2113144758736	49.3951612903226	48.2456140350877	60.8122383236467	65.278469675561	4.46623135191431	1.32509205542189	0.439426561016898	0.631302302925572	0.191875741908674	0.00180428224966873	yes	pos1	chr7:143346852del
chr7	143346852	G	C	CLCN1_e20	ENSE00001370303	CLCN1_e20_G12C	TTTCATTGGGACCCATAGCTACCATGGGAAGAAAAGGGAAAGAACTTGGACCTATGTCTTTCTTCTCTAGGATTCCACAGATTTAGTGGATAACATGTCACCTGAAGAGGTGAGTAAGGGAAATGGAAACCTGG	MUT1	12	12	1	G	C	sub	Intron up	Intron up	Intron up	39	71.0963455149502	50.8710801393728	49.5867768595041	60.8122383236467	66.4868704601371	5.67463213649041	1.74074072669112	0.439426561016898	0.685067202868012	0.245640641851114	0.00269574456986044	yes	pos1	chr7:143346852G>C
chr7	143346853_143346873del	GCCATAGCTACCATGGGAAGAA	G	CLCN1_e20	ENSE00001370303	CLCN1_e20_del13to33	TTTCATTGGGAGAAGGGAAAGAACTTGGACCTATGTCTTTCTTCTCTAGGATTCCACAGATTTAGTGGATAACATGTCACCTGAAGAGGTGAGTAAGGGAAATGGAAACCTGG	MUT1	13	33	21	CCAUAGCUACCAUGGGAAGAA	∆21nt	∆21nt	Intron up	Intron up	Intron up	39	74.0857503152585	53.639846743295	51.5102040816327	60.8122383236467	68.2202112878871	7.40797296424041	0.782305960334956	0.439426561016898	0.763910361508436	0.324483800491538	9.21398966597327e-18	yes	pos1	chr7:143346853_143346873del
chr7	143346853	C	A	CLCN1_e20	ENSE00001370303	CLCN1_e20_C13A	TTTCATTGGGAGACATAGCTACCATGGGAAGAAAAGGGAAAGAACTTGGACCTATGTCTTTCTTCTCTAGGATTCCACAGATTTAGTGGATAACATGTCACCTGAAGAGGTGAGTAAGGGAAATGGAAACCTGG	MUT1	13	13	1	C	A	sub	Intron up	Intron up	Intron up	39	69.6750902527076	49.1189427312775	50.2358490566038	60.8122383236467	65.9217374946703	5.1094991710236	1.35945528853038	0.439426561016898	0.659808525042705	0.220381964025807	0.000505119423150007	yes	pos1	chr7:143346853C>A
chr7	143346854	C	A	CLCN1_e20	ENSE00001370303	CLCN1_e20_C14A	TTTCATTGGGAGCAATAGCTACCATGGGAAGAAAAGGGAAAGAACTTGGACCTATGTCTTTCTTCTCTAGGATTCCACAGATTTAGTGGATAACATGTCACCTGAAGAGGTGAGTAAGGGAAATGGAAACCTGG	MUT1	14	14	1	C	A	sub	Intron up	Intron up	Intron up	39	68.421052631579	40.5405405405405	43.9024390243902	60.8122383236467	60.3490788669166	-0.4631594567301	3.43349776726657	0.439426561016898	0.420031504829608	-0.01939505618729	0.90989458458142	no	mid	chr7:143346854C>A
chr7	143346854_143346856del	CCAT	C	CLCN1_e20	ENSE00001370303	CLCN1_e20_del14to16	TTTCATTGGGAGCAGCTACCATGGGAAGAAAAGGGAAAGAACTTGGACCTATGTCTTTCTTCTCTAGGATTCCACAGATTTAGTGGATAACATGTCACCTGAAGAGGTGAGTAAGGGAAATGGAAACCTGG	MUT1	14	16	3	CAU	∆3nt	∆3nt	Intron up	Intron up	Intron up	39	70.2564102564103	46.5177398160315	44	60.8122383236467	62.2936739360468	1.48143561240011	1.121217227054	0.439426561016898	0.502031998198195	0.062605437181297	0.230280987275914	no	mid	chr7:143346854_143346856del
chr7	143346854_143346874del	CCATAGCTACCATGGGAAGAAA	C	CLCN1_e20	ENSE00001370303	CLCN1_e20_del14to34	TTTCATTGGGAGCAGGGAAAGAACTTGGACCTATGTCTTTCTTCTCTAGGATTCCACAGATTTAGTGGATAACATGTCACCTGAAGAGGTGAGTAAGGGAAATGGAAACCTGG	MUT1	14	34	21	CAUAGCUACCAUGGGAAGAAA	∆21nt	∆21nt	Intron up	Intron up	Intron up	39	80.6748466257669	59.7979797979798	63.7931034482759	60.8122383236467	75.062073049204	14.2498347255573	1.12010780479925	0.439426561016898	1.10192559654925	0.662499035532352	3.18814775893353e-27	yes	pos2	chr7:143346854_143346874del
chr7	143346853del	GC	G	CLCN1_e20	ENSE00001370303	CLCN1_e20_del13to13	TTTCATTGGGAGCATAGCTACCATGGGAAGAAAAGGGAAAGAACTTGGACCTATGTCTTTCTTCTCTAGGATTCCACAGATTTAGTGGATAACATGTCACCTGAAGAGGTGAGTAAGGGAAATGGAAACCTGG	MUT1	13	13	1	C	∆1nt	∆1nt	Intron up	Intron up	Intron up	39	77.1812080536913	50.9090909090909	57.5949367088608	60.8122383236467	69.3205722025823	8.5083338789356	1.44843631294603	0.439426561016898	0.815149393668345	0.375722832651447	9.06616687593708e-08	yes	pos1	chr7:143346853del
chr7	143346854del	CC	C	CLCN1_e20	ENSE00001370303	CLCN1_e20_del14to14	TTTCATTGGGAGCATAGCTACCATGGGAAGAAAAGGGAAAGAACTTGGACCTATGTCTTTCTTCTCTAGGATTCCACAGATTTAGTGGATAACATGTCACCTGAAGAGGTGAGTAAGGGAAATGGAAACCTGG	MUT1	14	14	1	C	∆1nt	∆1nt	Intron up	Intron up	Intron up	39	77.1812080536913	50.9090909090909	57.5949367088608	60.8122383236467	69.3205722025823	8.5083338789356	1.44843631294603	0.439426561016898	0.815149393668345	0.375722832651447	9.06616687593708e-08	yes	pos1	chr7:143346854del
chr7	143346856	T	A	CLCN1_e20	ENSE00001370303	CLCN1_e20_T16A	TTTCATTGGGAGCCAAAGCTACCATGGGAAGAAAAGGGAAAGAACTTGGACCTATGTCTTTCTTCTCTAGGATTCCACAGATTTAGTGGATAACATGTCACCTGAAGAGGTGAGTAAGGGAAATGGAAACCTGG	MUT1	16	16	1	U	A	sub	Intron up	Intron up	Intron up	39	61.6113744075829	49.748743718593	40.625	60.8122383236467	62.7460312171908	1.93379289354411	2.22163587147456	0.439426561016898	0.521336844821823	0.081910283804925	0.436008156082734	no	mid	chr7:143346856T>A
chr7	143346856del	AT	A	CLCN1_e20	ENSE00001370303	CLCN1_e20_del16to16	TTTCATTGGGAGCCAAGCTACCATGGGAAGAAAAGGGAAAGAACTTGGACCTATGTCTTTCTTCTCTAGGATTCCACAGATTTAGTGGATAACATGTCACCTGAAGAGGTGAGTAAGGGAAATGGAAACCTGG	MUT1	16	16	1	U	∆1nt	∆1nt	Intron up	Intron up	Intron up	39	68.5897435897436	48.4126984126984	51.3274336283186	60.8122383236467	66.0856970746516	5.2734587510049	1.84196765062985	0.439426561016898	0.667115499699312	0.227688938682414	0.00841658377068865	yes	pos1	chr7:143346856del
chr7	143346856	T	C	CLCN1_e20	ENSE00001370303	CLCN1_e20_T16C	TTTCATTGGGAGCCACAGCTACCATGGGAAGAAAAGGGAAAGAACTTGGACCTATGTCTTTCTTCTCTAGGATTCCACAGATTTAGTGGATAACATGTCACCTGAAGAGGTGAGTAAGGGAAATGGAAACCTGG	MUT1	16	16	1	U	C	sub	Intron up	Intron up	Intron up	39	68.2105263157895	48.7113402061856	43.1693989071038	60.8122383236467	62.9566559546993	2.14441763105261	1.53158940676569	0.439426561016898	0.530357801188004	0.090931240171106	0.201007904617552	no	mid	chr7:143346856T>C
chr7	143346855_143346860del	CATAGCT	C	CLCN1_e20	ENSE00001370303	CLCN1_e20_del15to20	TTTCATTGGGAGCCACCATGGGAAGAAAAGGGAAAGAACTTGGACCTATGTCTTTCTTCTCTAGGATTCCACAGATTTAGTGGATAACATGTCACCTGAAGAGGTGAGTAAGGGAAATGGAAACCTGG	MUT1	15	20	6	AUAGCU	∆6nt	∆6nt	Intron up	Intron up	Intron up	39	78.0185758513932	52.4886877828054	57.4423480083858	60.8122383236467	70.1695099512493	9.3572716276026	1.25252889012883	0.439426561016898	0.855382859061513	0.415956298044615	1.49204340347336e-11	yes	pos1	chr7:143346855_143346860del
chr7	143346856_143346861del	ATAGCTA	A	CLCN1_e20	ENSE00001370303	CLCN1_e20_del16to21	TTTCATTGGGAGCCACCATGGGAAGAAAAGGGAAAGAACTTGGACCTATGTCTTTCTTCTCTAGGATTCCACAGATTTAGTGGATAACATGTCACCTGAAGAGGTGAGTAAGGGAAATGGAAACCTGG	MUT1	16	21	6	UAGCUA	∆6nt	∆6nt	Intron up	Intron up	Intron up	39	78.0185758513932	52.4886877828054	57.4423480083858	60.8122383236467	70.1695099512493	9.3572716276026	1.25252889012883	0.439426561016898	0.855382859061513	0.415956298044615	1.49204340347336e-11	yes	pos1	chr7:143346856_143346861del
chr7	143346856_143346858del	ATAG	A	CLCN1_e20	ENSE00001370303	CLCN1_e20_del16to18	TTTCATTGGGAGCCACTACCATGGGAAGAAAAGGGAAAGAACTTGGACCTATGTCTTTCTTCTCTAGGATTCCACAGATTTAGTGGATAACATGTCACCTGAAGAGGTGAGTAAGGGAAATGGAAACCTGG	MUT1	16	18	3	UAG	∆3nt	∆3nt	Intron up	Intron up	Intron up	39	62.2754491017964	32.9411764705882	34.7560975609756	60.8122383236467	52.098788036616	-8.7134502870307	2.57669106969142	0.439426561016898	0.0840008801893579	-0.35542568082754	0.000954318067465228	yes	neg1	chr7:143346856_143346858del
chr7	143346856	T	G	CLCN1_e20	ENSE00001370303	CLCN1_e20_T16G	TTTCATTGGGAGCCAGAGCTACCATGGGAAGAAAAGGGAAAGAACTTGGACCTATGTCTTTCTTCTCTAGGATTCCACAGATTTAGTGGATAACATGTCACCTGAAGAGGTGAGTAAGGGAAATGGAAACCTGG	MUT1	16	16	1	U	G	sub	Intron up	Intron up	Intron up					60.8122383236467				0.439426561016898				no	mid	chr7:143346856T>G
chr7	143346856_143346876del	ATAGCTACCATGGGAAGAAAAG	A	CLCN1_e20	ENSE00001370303	CLCN1_e20_del16to36	TTTCATTGGGAGCCAGGAAAGAACTTGGACCTATGTCTTTCTTCTCTAGGATTCCACAGATTTAGTGGATAACATGTCACCTGAAGAGGTGAGTAAGGGAAATGGAAACCTGG	MUT1	16	36	21	UAGCUACCAUGGGAAGAAAAG	∆21nt	∆21nt	Intron up	Intron up	Intron up	39	78.4172661870504	57.0747217806041	59.0834697217676	60.8122383236467	72.399310308055	11.5870719844083	1.03553293369028	0.439426561016898	0.964356011964982	0.524929450948084	7.76386844814811e-23	yes	pos2	chr7:143346856_143346876del
chr7	143346858_143346878del	AGCTACCATGGGAAGAAAAGGG	A	CLCN1_e20	ENSE00001370303	CLCN1_e20_del18to38	TTTCATTGGGAGCCATAAAAGAACTTGGACCTATGTCTTTCTTCTCTAGGATTCCACAGATTTAGTGGATAACATGTCACCTGAAGAGGTGAGTAAGGGAAATGGAAACCTGG	MUT1	18	38	21	GCUACCAUGGGAAGAAAAGGG	∆21nt	∆21nt	Intron up	Intron up	Intron up	39	85.8938547486033	67.2354948805461	67.6056338028169	60.8122383236467	79.0298864260086	18.2176481023619	0.968878609392161	0.439426561016898	1.32672782919448	0.887301268177582	6.82924581387967e-50	yes	pos2	chr7:143346858_143346878del
chr7	143346858_143346860del	AGCT	A	CLCN1_e20	ENSE00001370303	CLCN1_e20_del18to20	TTTCATTGGGAGCCATAACCATGGGAAGAAAAGGGAAAGAACTTGGACCTATGTCTTTCTTCTCTAGGATTCCACAGATTTAGTGGATAACATGTCACCTGAAGAGGTGAGTAAGGGAAATGGAAACCTGG	MUT1	18	20	3	GCU	∆3nt	∆3nt	Intron up	Intron up	Intron up	39	54.1666666666667	41.5384615384615	27.8688524590164	60.8122383236467	53.8469799500808	-6.9652583735659	4.11556066535556	0.439426561016898	0.154183920718248	-0.28524264029865	0.105812536380531	no	mid	chr7:143346858_143346860del
chr7	143346858	G	A	CLCN1_e20	ENSE00001370303	CLCN1_e20_G18A	TTTCATTGGGAGCCATAACTACCATGGGAAGAAAAGGGAAAGAACTTGGACCTATGTCTTTCTTCTCTAGGATTCCACAGATTTAGTGGATAACATGTCACCTGAAGAGGTGAGTAAGGGAAATGGAAACCTGG	MUT1	18	18	1	G	A	sub	Intron up	Intron up	Intron up	39	71.875	49.3421052631579	50.8196721311476	60.8122383236467	66.4084337089361	5.5961953852894	2.40643476180423	0.439426561016898	0.681549029885202	0.242122468868304	0.0339582277682789	yes	pos1	chr7:143346858G>A
chr7	143346858_143346863del	AGCTACC	A	CLCN1_e20	ENSE00001370303	CLCN1_e20_del18to23	TTTCATTGGGAGCCATAATGGGAAGAAAAGGGAAAGAACTTGGACCTATGTCTTTCTTCTCTAGGATTCCACAGATTTAGTGGATAACATGTCACCTGAAGAGGTGAGTAAGGGAAATGGAAACCTGG	MUT1	18	23	6	GCUACC	∆6nt	∆6nt	Intron up	Intron up	Intron up	39	71.2715855572998	51.7117117117117	55.7347670250896	60.8122383236467	69.1091334852712	8.29689516162451	1.15549846002474	0.439426561016898	0.805226341665546	0.365799780648648	6.12234820218558e-11	yes	pos1	chr7:143346858_143346863del
chr7	143346858	G	C	CLCN1_e20	ENSE00001370303	CLCN1_e20_G18C	TTTCATTGGGAGCCATACCTACCATGGGAAGAAAAGGGAAAGAACTTGGACCTATGTCTTTCTTCTCTAGGATTCCACAGATTTAGTGGATAACATGTCACCTGAAGAGGTGAGTAAGGGAAATGGAAACCTGG	MUT1	18	18	1	G	C	sub	Intron up	Intron up	Intron up	39	73.9273927392739	43.265306122449	56.5610859728507	60.8122383236467	65.9744082649372	5.16216994129051	1.87794555936715	0.439426561016898	0.662153973697912	0.222727412681014	0.0114415847470072	yes	pos1	chr7:143346858G>C
chr7	143346858del	AG	A	CLCN1_e20	ENSE00001370303	CLCN1_e20_del18to18	TTTCATTGGGAGCCATACTACCATGGGAAGAAAAGGGAAAGAACTTGGACCTATGTCTTTCTTCTCTAGGATTCCACAGATTTAGTGGATAACATGTCACCTGAAGAGGTGAGTAAGGGAAATGGAAACCTGG	MUT1	18	18	1	G	∆1nt	∆1nt	Intron up	Intron up	Intron up	39	73.0769230769231	53.3333333333333	56.8807339449541	60.8122383236467	70.1902766350751	9.3780383114284	2.40239817508288	0.439426561016898	0.856375164261793	0.416948603244895	0.000472523203460651	yes	pos1	chr7:143346858del
chr7	143346859_143346879del	GCTACCATGGGAAGAAAAGGGA	G	CLCN1_e20	ENSE00001370303	CLCN1_e20_del19to39	TTTCATTGGGAGCCATAGAAGAACTTGGACCTATGTCTTTCTTCTCTAGGATTCCACAGATTTAGTGGATAACATGTCACCTGAAGAGGTGAGTAAGGGAAATGGAAACCTGG	MUT1	19	39	21	CUACCAUGGGAAGAAAAGGGA	∆21nt	∆21nt	Intron up	Intron up	Intron up	39	78.1922525107604	55.4934823091248	55.4545454545455	60.8122383236467	70.4444613026083	9.6322229789616	0.83994976292272	0.439426561016898	0.868553455356138	0.42912689433924	1.32571839654778e-24	yes	pos1	chr7:143346859_143346879del
chr7	143346859	C	A	CLCN1_e20	ENSE00001370303	CLCN1_e20_C19A	TTTCATTGGGAGCCATAGATACCATGGGAAGAAAAGGGAAAGAACTTGGACCTATGTCTTTCTTCTCTAGGATTCCACAGATTTAGTGGATAACATGTCACCTGAAGAGGTGAGTAAGGGAAATGGAAACCTGG	MUT1	19	19	1	C	A	sub	Intron up	Intron up	Intron up	39	65.7831325301205	45.5764075067024	44.3298969072165	60.8122383236467	62.0156972444301	1.20345892078341	1.54702134770618	0.439426561016898	0.490214545358498	0.0507879843416	0.489309109468424	no	mid	chr7:143346859C>A
chr7	143346860	T	A	CLCN1_e20	ENSE00001370303	CLCN1_e20_T20A	TTTCATTGGGAGCCATAGCAACCATGGGAAGAAAAGGGAAAGAACTTGGACCTATGTCTTTCTTCTCTAGGATTCCACAGATTTAGTGGATAACATGTCACCTGAAGAGGTGAGTAAGGGAAATGGAAACCTGG	MUT1	20	20	1	U	A	sub	Intron up	Intron up	Intron up	39	56.3440860215054	40.6639004149378	38.9955686853767	60.8122383236467	57.4389262286306	-3.37331209501609	1.20790310679306	0.439426561016898	0.299782156468413	-0.139644404548485	0.00781200235694537	yes	neg1	chr7:143346860T>A
chr7	143346860del	CT	C	CLCN1_e20	ENSE00001370303	CLCN1_e20_del20to20	TTTCATTGGGAGCCATAGCACCATGGGAAGAAAAGGGAAAGAACTTGGACCTATGTCTTTCTTCTCTAGGATTCCACAGATTTAGTGGATAACATGTCACCTGAAGAGGTGAGTAAGGGAAATGGAAACCTGG	MUT1	20	20	1	U	∆1nt	∆1nt	Intron up	Intron up	Intron up	39	66.2704309063893	45.5390334572491	47.9245283018868	60.8122383236467	63.449676269242	2.6374379455953	0.911905890682725	0.439426561016898	0.55155704864853	0.112130487631632	0.00782014681861769	yes	pos1	chr7:143346860del
chr7	143346860_143346880del	CTACCATGGGAAGAAAAGGGAA	C	CLCN1_e20	ENSE00001370303	CLCN1_e20_del20to40	TTTCATTGGGAGCCATAGCAGAACTTGGACCTATGTCTTTCTTCTCTAGGATTCCACAGATTTAGTGGATAACATGTCACCTGAAGAGGTGAGTAAGGGAAATGGAAACCTGG	MUT1	20	40	21	UACCAUGGGAAGAAAAGGGAA	∆21nt	∆21nt	Intron up	Intron up	Intron up	39	78.8717948717949	57.6553491351698	57.6582709326072	60.8122383236467	72.0700278265151	11.2577895028684	0.654710718668865	0.439426561016898	0.947937871378533	0.508511310361635	2.55676311585384e-50	yes	pos2	chr7:143346860_143346880del
chr7	143346860	T	C	CLCN1_e20	ENSE00001370303	CLCN1_e20_T20C	TTTCATTGGGAGCCATAGCCACCATGGGAAGAAAAGGGAAAGAACTTGGACCTATGTCTTTCTTCTCTAGGATTCCACAGATTTAGTGGATAACATGTCACCTGAAGAGGTGAGTAAGGGAAATGGAAACCTGG	MUT1	20	20	1	U	C	sub	Intron up	Intron up	Intron up	39	61.9377162629758	43.1034482758621	36.4754098360656	60.8122383236467	57.8287963750861	-2.98344194856059	1.93044794155761	0.439426561016898	0.315749249236553	-0.123677311780345	0.146486056429661	no	mid	chr7:143346860T>C
chr7	143346859_143346861del	GCTA	G	CLCN1_e20	ENSE00001370303	CLCN1_e20_del19to21	TTTCATTGGGAGCCATAGCCATGGGAAGAAAAGGGAAAGAACTTGGACCTATGTCTTTCTTCTCTAGGATTCCACAGATTTAGTGGATAACATGTCACCTGAAGAGGTGAGTAAGGGAAATGGAAACCTGG	MUT1	19	21	3	CUA	∆3nt	∆3nt	Intron up	Intron up	Intron up	39	59.1160220994475	40.5720338983051	41.8554476806904	60.8122383236467	58.6558955093546	-2.15634281429209	1.02609880491766	0.439426561016898	0.349758254737057	-0.089668306279841	0.0500693486568545	yes	neg1	chr7:143346859_143346861del
chr7	143346860_143346862del	CTAC	C	CLCN1_e20	ENSE00001370303	CLCN1_e20_del20to22	TTTCATTGGGAGCCATAGCCATGGGAAGAAAAGGGAAAGAACTTGGACCTATGTCTTTCTTCTCTAGGATTCCACAGATTTAGTGGATAACATGTCACCTGAAGAGGTGAGTAAGGGAAATGGAAACCTGG	MUT1	20	22	3	UAC	∆3nt	∆3nt	Intron up	Intron up	Intron up	39	59.1160220994475	40.5720338983051	41.8554476806904	60.8122383236467	58.6558955093546	-2.15634281429209	1.02609880491766	0.439426561016898	0.349758254737057	-0.089668306279841	0.0500693486568545	yes	neg1	chr7:143346860_143346862del
chr7	143346860	T	G	CLCN1_e20	ENSE00001370303	CLCN1_e20_T20G	TTTCATTGGGAGCCATAGCGACCATGGGAAGAAAAGGGAAAGAACTTGGACCTATGTCTTTCTTCTCTAGGATTCCACAGATTTAGTGGATAACATGTCACCTGAAGAGGTGAGTAAGGGAAATGGAAACCTGG	MUT1	20	20	1	U	G	sub	Intron up	Intron up	Intron up	39	70.6270627062706	49.1954022988506	46.5369649805448	60.8122383236467	64.4127479228309	3.60050959918421	0.800874550703828	0.439426561016898	0.593324076623949	0.153897515607051	3.38185038571794e-05	yes	pos1	chr7:143346860T>G
chr7	143346860_143346865del	CTACCAT	C	CLCN1_e20	ENSE00001370303	CLCN1_e20_del20to25	TTTCATTGGGAGCCATAGCGGGAAGAAAAGGGAAAGAACTTGGACCTATGTCTTTCTTCTCTAGGATTCCACAGATTTAGTGGATAACATGTCACCTGAAGAGGTGAGTAAGGGAAATGGAAACCTGG	MUT1	20	25	6	UACCAU	∆6nt	∆6nt	Intron up	Intron up	Intron up	39	70.6103286384977	47.0782800441014	44.270205066345	60.8122383236467	62.6447586763764	1.83252035272971	1.01240151676358	0.439426561016898	0.517006785766056	0.077580224749158	0.098864215650611	yes	pos1	chr7:143346860_143346865del
chr7	143346862_143346882del	ACCATGGGAAGAAAAGGGAAAG	A	CLCN1_e20	ENSE00001370303	CLCN1_e20_del22to42	TTTCATTGGGAGCCATAGCTAAACTTGGACCTATGTCTTTCTTCTCTAGGATTCCACAGATTTAGTGGATAACATGTCACCTGAAGAGGTGAGTAAGGGAAATGGAAACCTGG	MUT1	22	42	21	CCAUGGGAAGAAAAGGGAAAG	∆21nt	∆21nt	Intron up	Intron up	Intron up	39	91.2838015227094	74.4988864142539	75.6126482213439	60.8122383236467	84.0474945052976	23.2352561816509	0.382477821008438	0.439426561016898	1.66176614863445	1.22233958761755	0	yes	pos3	chr7:143346862_143346882del
chr7	143346862	C	A	CLCN1_e20	ENSE00001370303	CLCN1_e20_C22A	TTTCATTGGGAGCCATAGCTAACATGGGAAGAAAAGGGAAAGAACTTGGACCTATGTCTTTCTTCTCTAGGATTCCACAGATTTAGTGGATAACATGTCACCTGAAGAGGTGAGTAAGGGAAATGGAAACCTGG	MUT1	22	22	1	C	A	sub	Intron up	Intron up	Intron up	39	31.8181818181818	31.8181818181818	85.7142857142857	60.8122383236467	57.3992256951458	-3.4130126285009	8.21808903209299	0.439426561016898	0.2981583843225	-0.141268176694398	0.714906689817607	no	mid	chr7:143346862C>A
chr7	143346863_143346868del	CCATGGG	C	CLCN1_e20	ENSE00001370303	CLCN1_e20_del23to28	TTTCATTGGGAGCCATAGCTACAAGAAAAGGGAAAGAACTTGGACCTATGTCTTTCTTCTCTAGGATTCCACAGATTTAGTGGATAACATGTCACCTGAAGAGGTGAGTAAGGGAAATGGAAACCTGG	MUT1	23	28	6	CAUGGG	∆6nt	∆6nt	Intron up	Intron up	Intron up	39	70.4116638078902	47.6300578034682	50.0567536889898	60.8122383236467	65.2293815828519	4.4171432592052	0.981233069293967	0.439426561016898	0.629137273397689	0.189710712380791	3.00499192773058e-05	yes	pos1	chr7:143346863_143346868del
chr7	143346863	C	A	CLCN1_e20	ENSE00001370303	CLCN1_e20_C23A	TTTCATTGGGAGCCATAGCTACAATGGGAAGAAAAGGGAAAGAACTTGGACCTATGTCTTTCTTCTCTAGGATTCCACAGATTTAGTGGATAACATGTCACCTGAAGAGGTGAGTAAGGGAAATGGAAACCTGG	MUT1	23	23	1	C	A	sub	Intron up	Intron up	Intron up	39	62.9930394431555	37.3092926490985	42.1779141104294	60.8122383236467	57.271237098797	-3.54100122484969	1.20912191568886	0.439426561016898	0.292926229630115	-0.146500331386783	0.00514457364711019	yes	neg1	chr7:143346863C>A
chr7	143346863_143346883del	CCATGGGAAGAAAAGGGAAAGA	C	CLCN1_e20	ENSE00001370303	CLCN1_e20_del23to43	TTTCATTGGGAGCCATAGCTACACTTGGACCTATGTCTTTCTTCTCTAGGATTCCACAGATTTAGTGGATAACATGTCACCTGAAGAGGTGAGTAAGGGAAATGGAAACCTGG	MUT1	23	43	21	CAUGGGAAGAAAAGGGAAAGA	∆21nt	∆21nt	Intron up	Intron up	Intron up	39	74.2101105845182	53.4791252485089	53.9416846652268	60.8122383236467	69.0609669788423	8.2487286551956	0.609525631543176	0.439426561016898	0.802971102574001	0.363544541557103	3.3554324986744e-33	yes	pos1	chr7:143346863_143346883del
chr7	143346862del	AC	A	CLCN1_e20	ENSE00001370303	CLCN1_e20_del22to22	TTTCATTGGGAGCCATAGCTACATGGGAAGAAAAGGGAAAGAACTTGGACCTATGTCTTTCTTCTCTAGGATTCCACAGATTTAGTGGATAACATGTCACCTGAAGAGGTGAGTAAGGGAAATGGAAACCTGG	MUT1	22	22	1	C	∆1nt	∆1nt	Intron up	Intron up	Intron up	39	61.9565217391304	56.9767441860465	66.6666666666667	60.8122383236467	75.1615690341898	14.3493307105431	2.48086107416116	0.439426561016898	1.10724796080529	0.667821399788392	1.0135215245465e-06	yes	pos2	chr7:143346862del
chr7	143346863del	CC	C	CLCN1_e20	ENSE00001370303	CLCN1_e20_del23to23	TTTCATTGGGAGCCATAGCTACATGGGAAGAAAAGGGAAAGAACTTGGACCTATGTCTTTCTTCTCTAGGATTCCACAGATTTAGTGGATAACATGTCACCTGAAGAGGTGAGTAAGGGAAATGGAAACCTGG	MUT1	23	23	1	C	∆1nt	∆1nt	Intron up	Intron up	Intron up	39	61.9565217391304	56.9767441860465	66.6666666666667	60.8122383236467	75.1615690341898	14.3493307105431	2.48086107416116	0.439426561016898	1.10724796080529	0.667821399788392	1.0135215245465e-06	yes	pos2	chr7:143346863del
chr7	143346865	T	A	CLCN1_e20	ENSE00001370303	CLCN1_e20_T25A	TTTCATTGGGAGCCATAGCTACCAAGGGAAGAAAAGGGAAAGAACTTGGACCTATGTCTTTCTTCTCTAGGATTCCACAGATTTAGTGGATAACATGTCACCTGAAGAGGTGAGTAAGGGAAATGGAAACCTGG	MUT1	25	25	1	U	A	sub	Intron up	Intron up	Intron up	39	58.9595375722543	39.375	39.2638036809816	60.8122383236467	57.1917467963263	-3.62049152732039	2.48894506259678	0.439426561016898	0.28967868533829	-0.149747875678608	0.16990143968389	no	mid	chr7:143346865T>A
chr7	143346865	T	C	CLCN1_e20	ENSE00001370303	CLCN1_e20_T25C	TTTCATTGGGAGCCATAGCTACCACGGGAAGAAAAGGGAAAGAACTTGGACCTATGTCTTTCTTCTCTAGGATTCCACAGATTTAGTGGATAACATGTCACCTGAAGAGGTGAGTAAGGGAAATGGAAACCTGG	MUT1	25	25	1	U	C	sub	Intron up	Intron up	Intron up	39	62.0289855072464	41.5410385259632	39.9638336347197	60.8122383236467	58.3164044009216	-2.4958339227251	1.3157086967771	0.439426561016898	0.335775772369476	-0.103650788647422	0.0752137163985836	yes	neg1	chr7:143346865T>C
chr7	143346864_143346869del	CATGGGA	C	CLCN1_e20	ENSE00001370303	CLCN1_e20_del24to29	TTTCATTGGGAGCCATAGCTACCAGAAAAGGGAAAGAACTTGGACCTATGTCTTTCTTCTCTAGGATTCCACAGATTTAGTGGATAACATGTCACCTGAAGAGGTGAGTAAGGGAAATGGAAACCTGG	MUT1	24	29	6	AUGGGA	∆6nt	∆6nt	Intron up	Intron up	Intron up	39	72.5146198830409	53.2625189681335	52.6408450704225	60.8122383236467	68.5323074971149	7.7200691734682	1.11755731252091	0.439426561016898	0.778343891694326	0.338917330677428	2.64896927114106e-10	yes	pos1	chr7:143346864_143346869del
chr7	143346865_143346870del	ATGGGAA	A	CLCN1_e20	ENSE00001370303	CLCN1_e20_del25to30	TTTCATTGGGAGCCATAGCTACCAGAAAAGGGAAAGAACTTGGACCTATGTCTTTCTTCTCTAGGATTCCACAGATTTAGTGGATAACATGTCACCTGAAGAGGTGAGTAAGGGAAATGGAAACCTGG	MUT1	25	30	6	UGGGAA	∆6nt	∆6nt	Intron up	Intron up	Intron up	39	72.5146198830409	53.2625189681335	52.6408450704225	60.8122383236467	68.5323074971149	7.7200691734682	1.11755731252091	0.439426561016898	0.778343891694326	0.338917330677428	2.64896927114106e-10	yes	pos1	chr7:143346865_143346870del
chr7	143346865_143346867del	ATGG	A	CLCN1_e20	ENSE00001370303	CLCN1_e20_del25to27	TTTCATTGGGAGCCATAGCTACCAGAAGAAAAGGGAAAGAACTTGGACCTATGTCTTTCTTCTCTAGGATTCCACAGATTTAGTGGATAACATGTCACCTGAAGAGGTGAGTAAGGGAAATGGAAACCTGG	MUT1	25	27	3	UGG	∆3nt	∆3nt	Intron up	Intron up	Intron up	39	59.5744680851064	20.5882352941177	17.5	60.8122383236467	39.0016409949932	-21.8105973286535	5.91643926073985	0.439426561016898	-0.447243240215053	-0.886669801231951	0.000585431201248404	yes	neg2	chr7:143346865_143346867del
chr7	143346865del	AT	A	CLCN1_e20	ENSE00001370303	CLCN1_e20_del25to25	TTTCATTGGGAGCCATAGCTACCAGGGAAGAAAAGGGAAAGAACTTGGACCTATGTCTTTCTTCTCTAGGATTCCACAGATTTAGTGGATAACATGTCACCTGAAGAGGTGAGTAAGGGAAATGGAAACCTGG	MUT1	25	25	1	U	∆1nt	∆1nt	Intron up	Intron up	Intron up	39	56.8464730290457	39.8989898989899	39.5209580838323	60.8122383236467	57.4962545007664	-3.3159838228803	2.33307312060958	0.439426561016898	0.30212760512362	-0.137298955893278	0.180998197351588	no	mid	chr7:143346865del
chr7	143346865	T	G	CLCN1_e20	ENSE00001370303	CLCN1_e20_T25G	TTTCATTGGGAGCCATAGCTACCAGGGGAAGAAAAGGGAAAGAACTTGGACCTATGTCTTTCTTCTCTAGGATTCCACAGATTTAGTGGATAACATGTCACCTGAAGAGGTGAGTAAGGGAAATGGAAACCTGG	MUT1	25	25	1	U	G	sub	Intron up	Intron up	Intron up	39	61.6022099447514	38.9513108614232	41.7021276595745	60.8122383236467	57.9497463747665	-2.8624919488802	1.9905801431668	0.439426561016898	0.320710775237953	-0.118715785778945	0.176941105072309	no	mid	chr7:143346865T>G
chr7	143346866_143346871del	TGGGAAG	T	CLCN1_e20	ENSE00001370303	CLCN1_e20_del26to31	TTTCATTGGGAGCCATAGCTACCATAAAAGGGAAAGAACTTGGACCTATGTCTTTCTTCTCTAGGATTCCACAGATTTAGTGGATAACATGTCACCTGAAGAGGTGAGTAAGGGAAATGGAAACCTGG	MUT1	26	31	6	GGGAAG	∆6nt	∆6nt	Intron up	Intron up	Intron up	39	52.8767123287671	36.4217252396166	39.9361022364217	60.8122383236467	55.9595891710308	-4.8526491526159	1.81976732429028	0.439426561016898	0.239522167942322	-0.199904393074576	0.0102303306545854	yes	neg1	chr7:143346866_143346871del
chr7	143346866_143346868del	TGGG	T	CLCN1_e20	ENSE00001370303	CLCN1_e20_del26to28	TTTCATTGGGAGCCATAGCTACCATAAGAAAAGGGAAAGAACTTGGACCTATGTCTTTCTTCTCTAGGATTCCACAGATTTAGTGGATAACATGTCACCTGAAGAGGTGAGTAAGGGAAATGGAAACCTGG	MUT1	26	28	3	GGG	∆3nt	∆3nt	Intron up	Intron up	Intron up	39	70.6586826347305	35.8333333333333	39.3162393162393	60.8122383236467	55.9818199706555	-4.8304183529912	2.94069986826482	0.439426561016898	0.24042426357894	-0.199002297437958	0.11881284554992	no	mid	chr7:143346866_143346868del
chr7	143346866	G	A	CLCN1_e20	ENSE00001370303	CLCN1_e20_G26A	TTTCATTGGGAGCCATAGCTACCATAGGAAGAAAAGGGAAAGAACTTGGACCTATGTCTTTCTTCTCTAGGATTCCACAGATTTAGTGGATAACATGTCACCTGAAGAGGTGAGTAAGGGAAATGGAAACCTGG	MUT1	26	26	1	G	A	sub	Intron up	Intron up	Intron up	39	56.4903846153846	35.3107344632768	41.2307692307692	60.8122383236467	55.970704870189	-4.84153345345769	1.75045494131387	0.439426561016898	0.239973215760631	-0.199453345256267	0.00769755198668302	yes	neg1	chr7:143346866G>A
chr7	143346866	G	C	CLCN1_e20	ENSE00001370303	CLCN1_e20_G26C	TTTCATTGGGAGCCATAGCTACCATCGGAAGAAAAGGGAAAGAACTTGGACCTATGTCTTTCTTCTCTAGGATTCCACAGATTTAGTGGATAACATGTCACCTGAAGAGGTGAGTAAGGGAAATGGAAACCTGG	MUT1	26	26	1	G	C	sub	Intron up	Intron up	Intron up	39	67.2535211267606	47.0663265306123	45.0359712230216	60.8122383236467	62.9587597299551	2.14652140630841	1.09314091098674	0.439426561016898	0.530448010751666	0.0910214497347681	0.0726167325522922	yes	pos1	chr7:143346866G>C
chr7	143346867_143346872del	GGGAAGA	G	CLCN1_e20	ENSE00001370303	CLCN1_e20_del27to32	TTTCATTGGGAGCCATAGCTACCATGAAAGGGAAAGAACTTGGACCTATGTCTTTCTTCTCTAGGATTCCACAGATTTAGTGGATAACATGTCACCTGAAGAGGTGAGTAAGGGAAATGGAAACCTGG	MUT1	27	32	6	GGAAGA	∆6nt	∆6nt	Intron up	Intron up	Intron up	39	73.0169050715215	59.2429577464789	55.7692307692308	60.8122383236467	71.9718670836118	11.1596287599651	0.772050613330688	0.439426561016898	0.943066554940795	0.503639993923897	9.26435764138414e-37	yes	pos2	chr7:143346867_143346872del
chr7	143346867_143346869del	GGGA	G	CLCN1_e20	ENSE00001370303	CLCN1_e20_del27to29	TTTCATTGGGAGCCATAGCTACCATGAGAAAAGGGAAAGAACTTGGACCTATGTCTTTCTTCTCTAGGATTCCACAGATTTAGTGGATAACATGTCACCTGAAGAGGTGAGTAAGGGAAATGGAAACCTGG	MUT1	27	29	3	GGA	∆3nt	∆3nt	Intron up	Intron up	Intron up	39	50.9803921568627	36.1702127659575	38.4615384615385	60.8122383236467	55.7794323505737	-5.032805973073	4.47794234168855	0.439426561016898	0.232215193285715	-0.207211367731183	0.291966975461265	no	mid	chr7:143346867_143346869del
chr7	143346867	G	A	CLCN1_e20	ENSE00001370303	CLCN1_e20_G27A	TTTCATTGGGAGCCATAGCTACCATGAGAAGAAAAGGGAAAGAACTTGGACCTATGTCTTTCTTCTCTAGGATTCCACAGATTTAGTGGATAACATGTCACCTGAAGAGGTGAGTAAGGGAAATGGAAACCTGG	MUT1	27	27	1	G	A	sub	Intron up	Intron up	Intron up	39	71.5542521994135	44.9838187702265	41.8006430868167	60.8122383236467	60.7692343452892	-0.043003978357492	1.73388308260128	0.439426561016898	0.437622369743662	-0.001804191273236	0.981451138153376	no	mid	chr7:143346867G>A
chr7	143346867	G	C	CLCN1_e20	ENSE00001370303	CLCN1_e20_G27C	TTTCATTGGGAGCCATAGCTACCATGCGAAGAAAAGGGAAAGAACTTGGACCTATGTCTTTCTTCTCTAGGATTCCACAGATTTAGTGGATAACATGTCACCTGAAGAGGTGAGTAAGGGAAATGGAAACCTGG	MUT1	27	27	1	G	C	sub	Intron up	Intron up	Intron up	39	62.156862745098	43.1767337807606	45.0248756218906	60.8122383236467	61.2242142855313	0.411975961884603	1.46820040045184	0.439426561016898	0.456746797239966	0.017320236223068	0.812406785341954	no	mid	chr7:143346867G>C
chr7	143346868	G	A	CLCN1_e20	ENSE00001370303	CLCN1_e20_G28A	TTTCATTGGGAGCCATAGCTACCATGGAAAGAAAAGGGAAAGAACTTGGACCTATGTCTTTCTTCTCTAGGATTCCACAGATTTAGTGGATAACATGTCACCTGAAGAGGTGAGTAAGGGAAATGGAAACCTGG	MUT1	28	28	1	G	A	sub	Intron up	Intron up	Intron up	39	70.1357466063349	46.2246777163904	43.0909090909091	60.8122383236467	61.7561069193022	0.943868595655506	1.29597149708756	0.439426561016898	0.479208978591757	0.039782417574859	0.520700025978861	no	mid	chr7:143346868G>A
chr7	143346866del	TG	T	CLCN1_e20	ENSE00001370303	CLCN1_e20_del26to26	TTTCATTGGGAGCCATAGCTACCATGGAAGAAAAGGGAAAGAACTTGGACCTATGTCTTTCTTCTCTAGGATTCCACAGATTTAGTGGATAACATGTCACCTGAAGAGGTGAGTAAGGGAAATGGAAACCTGG	MUT1	26	26	1	G	∆1nt	∆1nt	Intron up	Intron up	Intron up	39	70.9737827715356	50.5720823798627	52.5700934579439	60.8122383236467	67.4427186473281	6.63048032368141	1.34342893882703	0.439426561016898	0.72827758386202	0.288851022845122	5.43244868916666e-06	yes	pos1	chr7:143346866del
chr7	143346867del	GG	G	CLCN1_e20	ENSE00001370303	CLCN1_e20_del27to27	TTTCATTGGGAGCCATAGCTACCATGGAAGAAAAGGGAAAGAACTTGGACCTATGTCTTTCTTCTCTAGGATTCCACAGATTTAGTGGATAACATGTCACCTGAAGAGGTGAGTAAGGGAAATGGAAACCTGG	MUT1	27	27	1	G	∆1nt	∆1nt	Intron up	Intron up	Intron up	39	70.9737827715356	50.5720823798627	52.5700934579439	60.8122383236467	67.4427186473281	6.63048032368141	1.34342893882703	0.439426561016898	0.72827758386202	0.288851022845122	5.43244868916666e-06	yes	pos1	chr7:143346867del
chr7	143346868del	GG	G	CLCN1_e20	ENSE00001370303	CLCN1_e20_del28to28	TTTCATTGGGAGCCATAGCTACCATGGAAGAAAAGGGAAAGAACTTGGACCTATGTCTTTCTTCTCTAGGATTCCACAGATTTAGTGGATAACATGTCACCTGAAGAGGTGAGTAAGGGAAATGGAAACCTGG	MUT1	28	28	1	G	∆1nt	∆1nt	Intron up	Intron up	Intron up	39	70.9737827715356	50.5720823798627	52.5700934579439	60.8122383236467	67.4427186473281	6.63048032368141	1.34342893882703	0.439426561016898	0.72827758386202	0.288851022845122	5.43244868916666e-06	yes	pos1	chr7:143346868del
chr7	143346868_143346873del	GGAAGAA	G	CLCN1_e20	ENSE00001370303	CLCN1_e20_del28to33	TTTCATTGGGAGCCATAGCTACCATGGAAGGGAAAGAACTTGGACCTATGTCTTTCTTCTCTAGGATTCCACAGATTTAGTGGATAACATGTCACCTGAAGAGGTGAGTAAGGGAAATGGAAACCTGG	MUT1	28	33	6	GAAGAA	∆6nt	∆6nt	Intron up	Intron up	Intron up	39	66.786355475763	45.859872611465	48.5042735042735	60.8122383236467	63.8795529267029	3.0673146030562	1.34893869377999	0.439426561016898	0.570140218762863	0.130713657745965	0.0362347657083601	yes	pos1	chr7:143346868_143346873del
chr7	143346868	G	C	CLCN1_e20	ENSE00001370303	CLCN1_e20_G28C	TTTCATTGGGAGCCATAGCTACCATGGCAAGAAAAGGGAAAGAACTTGGACCTATGTCTTTCTTCTCTAGGATTCCACAGATTTAGTGGATAACATGTCACCTGAAGAGGTGAGTAAGGGAAATGGAAACCTGG	MUT1	28	28	1	G	C	sub	Intron up	Intron up	Intron up	39	58.7628865979382	46	44.7368421052632	60.8122383236467	62.619423173805	1.80718485015831	3.13909009473415	0.439426561016898	0.515924271002114	0.076497709985216	0.615102831676161	no	mid	chr7:143346868G>C
chr7	143346871	G	A	CLCN1_e20	ENSE00001370303	CLCN1_e20_G31A	TTTCATTGGGAGCCATAGCTACCATGGGAAAAAAAGGGAAAGAACTTGGACCTATGTCTTTCTTCTCTAGGATTCCACAGATTTAGTGGATAACATGTCACCTGAAGAGGTGAGTAAGGGAAATGGAAACCTGG	MUT1	31	31	1	G	A	sub	Intron up	Intron up	Intron up	39	68.3720930232558	52.0179372197309	42.8571428571429	60.8122383236467	64.7676172752177	3.95537895157101	2.07899097103608	0.439426561016898	0.608840121573781	0.169413560556883	0.0816970393537721	yes	pos1	chr7:143346871G>A
chr7	143346871del	AG	A	CLCN1_e20	ENSE00001370303	CLCN1_e20_del31to31	TTTCATTGGGAGCCATAGCTACCATGGGAAAAAAGGGAAAGAACTTGGACCTATGTCTTTCTTCTCTAGGATTCCACAGATTTAGTGGATAACATGTCACCTGAAGAGGTGAGTAAGGGAAATGGAAACCTGG	MUT1	31	31	1	G	∆1nt	∆1nt	Intron up	Intron up	Intron up	39	58.8461538461539	37.6	46.3320463320463	60.8122383236467	59.5694232777547	-1.242815045892	1.94325998331629	0.439426561016898	0.387556061911356	-0.051870499105542	0.569107505853442	no	mid	chr7:143346871del
chr7	143346868_143346870del	GGAA	G	CLCN1_e20	ENSE00001370303	CLCN1_e20_del28to30	TTTCATTGGGAGCCATAGCTACCATGGGAAAAGGGAAAGAACTTGGACCTATGTCTTTCTTCTCTAGGATTCCACAGATTTAGTGGATAACATGTCACCTGAAGAGGTGAGTAAGGGAAATGGAAACCTGG	MUT1	28	30	3	GAA	∆3nt	∆3nt	Intron up	Intron up	Intron up	39	54.6788990825688	37.3795761078998	39.1038696537678	60.8122383236467	55.9440261884681	-4.8682121351786	1.44090633652507	0.439426561016898	0.238890700996689	-0.200535860020209	0.00109068686730505	yes	neg1	chr7:143346868_143346870del
chr7	143346869_143346871del	GAAG	G	CLCN1_e20	ENSE00001370303	CLCN1_e20_del29to31	TTTCATTGGGAGCCATAGCTACCATGGGAAAAGGGAAAGAACTTGGACCTATGTCTTTCTTCTCTAGGATTCCACAGATTTAGTGGATAACATGTCACCTGAAGAGGTGAGTAAGGGAAATGGAAACCTGG	MUT1	29	31	3	AAG	∆3nt	∆3nt	Intron up	Intron up	Intron up	39	54.6788990825688	37.3795761078998	39.1038696537678	60.8122383236467	55.9440261884681	-4.8682121351786	1.44090633652507	0.439426561016898	0.238890700996689	-0.200535860020209	0.00109068686730505	yes	neg1	chr7:143346869_143346871del
chr7	143346870_143346872del	AAGA	A	CLCN1_e20	ENSE00001370303	CLCN1_e20_del30to32	TTTCATTGGGAGCCATAGCTACCATGGGAAAAGGGAAAGAACTTGGACCTATGTCTTTCTTCTCTAGGATTCCACAGATTTAGTGGATAACATGTCACCTGAAGAGGTGAGTAAGGGAAATGGAAACCTGG	MUT1	30	32	3	AGA	∆3nt	∆3nt	Intron up	Intron up	Intron up	39	54.6788990825688	37.3795761078998	39.1038696537678	60.8122383236467	55.9440261884681	-4.8682121351786	1.44090633652507	0.439426561016898	0.238890700996689	-0.200535860020209	0.00109068686730505	yes	neg1	chr7:143346870_143346872del
chr7	143346871_143346873del	AGAA	A	CLCN1_e20	ENSE00001370303	CLCN1_e20_del31to33	TTTCATTGGGAGCCATAGCTACCATGGGAAAAGGGAAAGAACTTGGACCTATGTCTTTCTTCTCTAGGATTCCACAGATTTAGTGGATAACATGTCACCTGAAGAGGTGAGTAAGGGAAATGGAAACCTGG	MUT1	31	33	3	GAA	∆3nt	∆3nt	Intron up	Intron up	Intron up	39	54.6788990825688	37.3795761078998	39.1038696537678	60.8122383236467	55.9440261884681	-4.8682121351786	1.44090633652507	0.439426561016898	0.238890700996689	-0.200535860020209	0.00109068686730505	yes	neg1	chr7:143346871_143346873del
chr7	143346871	G	C	CLCN1_e20	ENSE00001370303	CLCN1_e20_G31C	TTTCATTGGGAGCCATAGCTACCATGGGAACAAAAGGGAAAGAACTTGGACCTATGTCTTTCTTCTCTAGGATTCCACAGATTTAGTGGATAACATGTCACCTGAAGAGGTGAGTAAGGGAAATGGAAACCTGG	MUT1	31	31	1	G	C	sub	Intron up	Intron up	Intron up	39	58.0118694362018	37.3913043478261	36.745886654479	60.8122383236467	54.8719900235302	-5.94024830011649	1.37702325329924	0.439426561016898	0.195499900875358	-0.24392666014154	2.55975823667117e-05	yes	neg1	chr7:143346871G>C
chr7	143346871_143346891del	AGAAAAGGGAAAGAACTTGGAC	A	CLCN1_e20	ENSE00001370303	CLCN1_e20_del31to51	TTTCATTGGGAGCCATAGCTACCATGGGAACTATGTCTTTCTTCTCTAGGATTCCACAGATTTAGTGGATAACATGTCACCTGAAGAGGTGAGTAAGGGAAATGGAAACCTGG	MUT1	31	51	21	GAAAAGGGAAAGAACUUGGAC	∆21nt	∆21nt	Intron up	Intron up	Intron up	39	42.9095354523227	23.2186732186732	24.2964996568291	60.8122383236467	40.5595876501704	-20.2526506734763	0.922707773381533	0.439426561016898	-0.382202144814887	-0.821628705831785	1.83602806130113e-95	yes	neg2	chr7:143346871_143346891del
chr7	143346876_143346878del	AGGG	A	CLCN1_e20	ENSE00001370303	CLCN1_e20_del36to38	TTTCATTGGGAGCCATAGCTACCATGGGAAGAAAAAAAGAACTTGGACCTATGTCTTTCTTCTCTAGGATTCCACAGATTTAGTGGATAACATGTCACCTGAAGAGGTGAGTAAGGGAAATGGAAACCTGG	MUT1	36	38	3	GGG	∆3nt	∆3nt	Intron up	Intron up	Intron up	39	71.2686567164179	43.1654676258993	37.6569037656904	60.8122383236467	58.401900363148	-2.4103379604987	1.94789973118333	0.439426561016898	0.339293945352286	-0.100132615664612	0.249256693680971	no	mid	chr7:143346876_143346878del
chr7	143346876	G	A	CLCN1_e20	ENSE00001370303	CLCN1_e20_G36A	TTTCATTGGGAGCCATAGCTACCATGGGAAGAAAAAGGAAAGAACTTGGACCTATGTCTTTCTTCTCTAGGATTCCACAGATTTAGTGGATAACATGTCACCTGAAGAGGTGAGTAAGGGAAATGGAAACCTGG	MUT1	36	36	1	G	A	sub	Intron up	Intron up	Intron up	39	68.3284457478006	40.3785488958991	44.1176470588235	60.8122383236467	59.6389282120984	-1.1733101115483	1.80372218923214	0.439426561016898	0.390442767948534	-0.048983793068364	0.562645929837996	no	mid	chr7:143346876G>A
chr7	143346876	G	C	CLCN1_e20	ENSE00001370303	CLCN1_e20_G36C	TTTCATTGGGAGCCATAGCTACCATGGGAAGAAAACGGAAAGAACTTGGACCTATGTCTTTCTTCTCTAGGATTCCACAGATTTAGTGGATAACATGTCACCTGAAGAGGTGAGTAAGGGAAATGGAAACCTGG	MUT1	36	36	1	G	C	sub	Intron up	Intron up	Intron up	39	66.0878447395301	43.5897435897436	44.0149625935162	60.8122383236467	60.9712067184325	0.158968394785808	1.07332810304501	0.439426561016898	0.446102068727872	0.00667550771097403	0.90268522440973	no	mid	chr7:143346876G>C
chr7	143346873_143346878del	AAAAGGG	A	CLCN1_e20	ENSE00001370303	CLCN1_e20_del33to38	TTTCATTGGGAGCCATAGCTACCATGGGAAGAAAAGAACTTGGACCTATGTCTTTCTTCTCTAGGATTCCACAGATTTAGTGGATAACATGTCACCTGAAGAGGTGAGTAAGGGAAATGGAAACCTGG	MUT1	33	38	6	AAAGGG	∆6nt	∆6nt	Intron up	Intron up	Intron up	39	74.4164332399627	50	51.145958986731	60.8122383236467	66.6173961299066	5.80515780625991	0.962109189090876	0.439426561016898	0.69093082450603	0.251504263489132	2.58665110889738e-08	yes	pos1	chr7:143346873_143346878del
chr7	143346874_143346879del	AAAGGGA	A	CLCN1_e20	ENSE00001370303	CLCN1_e20_del34to39	TTTCATTGGGAGCCATAGCTACCATGGGAAGAAAAGAACTTGGACCTATGTCTTTCTTCTCTAGGATTCCACAGATTTAGTGGATAACATGTCACCTGAAGAGGTGAGTAAGGGAAATGGAAACCTGG	MUT1	34	39	6	AAGGGA	∆6nt	∆6nt	Intron up	Intron up	Intron up	39	74.4164332399627	50	51.145958986731	60.8122383236467	66.6173961299066	5.80515780625991	0.962109189090876	0.439426561016898	0.69093082450603	0.251504263489132	2.58665110889738e-08	yes	pos1	chr7:143346874_143346879del
chr7	143346875_143346880del	AAGGGAA	A	CLCN1_e20	ENSE00001370303	CLCN1_e20_del35to40	TTTCATTGGGAGCCATAGCTACCATGGGAAGAAAAGAACTTGGACCTATGTCTTTCTTCTCTAGGATTCCACAGATTTAGTGGATAACATGTCACCTGAAGAGGTGAGTAAGGGAAATGGAAACCTGG	MUT1	35	40	6	AGGGAA	∆6nt	∆6nt	Intron up	Intron up	Intron up	39	74.4164332399627	50	51.145958986731	60.8122383236467	66.6173961299066	5.80515780625991	0.962109189090876	0.439426561016898	0.69093082450603	0.251504263489132	2.58665110889738e-08	yes	pos1	chr7:143346875_143346880del
chr7	143346876_143346881del	AGGGAAA	A	CLCN1_e20	ENSE00001370303	CLCN1_e20_del36to41	TTTCATTGGGAGCCATAGCTACCATGGGAAGAAAAGAACTTGGACCTATGTCTTTCTTCTCTAGGATTCCACAGATTTAGTGGATAACATGTCACCTGAAGAGGTGAGTAAGGGAAATGGAAACCTGG	MUT1	36	41	6	GGGAAA	∆6nt	∆6nt	Intron up	Intron up	Intron up	39	74.4164332399627	50	51.145958986731	60.8122383236467	66.6173961299066	5.80515780625991	0.962109189090876	0.439426561016898	0.69093082450603	0.251504263489132	2.58665110889738e-08	yes	pos1	chr7:143346876_143346881del
chr7	143346877_143346882del	GGGAAAG	G	CLCN1_e20	ENSE00001370303	CLCN1_e20_del37to42	TTTCATTGGGAGCCATAGCTACCATGGGAAGAAAAGAACTTGGACCTATGTCTTTCTTCTCTAGGATTCCACAGATTTAGTGGATAACATGTCACCTGAAGAGGTGAGTAAGGGAAATGGAAACCTGG	MUT1	37	42	6	GGAAAG	∆6nt	∆6nt	Intron up	Intron up	Intron up	39	74.4164332399627	50	51.145958986731	60.8122383236467	66.6173961299066	5.80515780625991	0.962109189090876	0.439426561016898	0.69093082450603	0.251504263489132	2.58665110889738e-08	yes	pos1	chr7:143346877_143346882del
chr7	143346877_143346879del	GGGA	G	CLCN1_e20	ENSE00001370303	CLCN1_e20_del37to39	TTTCATTGGGAGCCATAGCTACCATGGGAAGAAAAGAAGAACTTGGACCTATGTCTTTCTTCTCTAGGATTCCACAGATTTAGTGGATAACATGTCACCTGAAGAGGTGAGTAAGGGAAATGGAAACCTGG	MUT1	37	39	3	GGA	∆3nt	∆3nt	Intron up	Intron up	Intron up	39	44	30.7692307692308	30.5555555555556	60.8122383236467	49.0510527146528	-11.7611856089939	4.06422562838218	0.439426561016898	-0.0379624498814121	-0.47738901089831	0.00492348774878613	yes	neg1	chr7:143346877_143346879del
chr7	143346877	G	A	CLCN1_e20	ENSE00001370303	CLCN1_e20_G37A	TTTCATTGGGAGCCATAGCTACCATGGGAAGAAAAGAGAAAGAACTTGGACCTATGTCTTTCTTCTCTAGGATTCCACAGATTTAGTGGATAACATGTCACCTGAAGAGGTGAGTAAGGGAAATGGAAACCTGG	MUT1	37	37	1	G	A	sub	Intron up	Intron up	Intron up	39	67.0212765957447	42.1686746987952	46.551724137931	60.8122383236467	61.7454535344951	0.933215210848404	3.53993400569634	0.439426561016898	0.478757930773448	0.0393313697565501	0.821680692701046	no	mid	chr7:143346877G>A
chr7	143346877	G	C	CLCN1_e20	ENSE00001370303	CLCN1_e20_G37C	TTTCATTGGGAGCCATAGCTACCATGGGAAGAAAAGCGAAAGAACTTGGACCTATGTCTTTCTTCTCTAGGATTCCACAGATTTAGTGGATAACATGTCACCTGAAGAGGTGAGTAAGGGAAATGGAAACCTGG	MUT1	37	37	1	G	C	sub	Intron up	Intron up	Intron up	39	67.6602086438152	49.9153976311337	46.9111969111969	60.8122383236467	64.9670335708763	4.1547952472296	1.2318952554467	0.439426561016898	0.617590449248977	0.178163888232079	0.00178693592432659	yes	pos1	chr7:143346877G>C
chr7	143346877_143346897del	GGGAAAGAACTTGGACCTATGT	G	CLCN1_e20	ENSE00001370303	CLCN1_e20_del37to57	TTTCATTGGGAGCCATAGCTACCATGGGAAGAAAAGCTTTCTTCTCTAGGATTCCACAGATTTAGTGGATAACATGTCACCTGAAGAGGTGAGTAAGGGAAATGGAAACCTGG	MUT1	37	57	21	GGAAAGAACUUGGACCUAUGU	∆21nt	∆21nt	Intron up	Intron up	Intron up	39	0	0.22883295194508	0.245700245700246	60.8122383236467	1.22244524351663	-59.5897930801301	0.5745380962792	0.439426561016898	-4.39201724958244	-4.83144381059934	1.3628236314994e-23	yes	neg5	chr7:143346877_143346897del
chr7	143346878	G	A	CLCN1_e20	ENSE00001370303	CLCN1_e20_G38A	TTTCATTGGGAGCCATAGCTACCATGGGAAGAAAAGGAAAAGAACTTGGACCTATGTCTTTCTTCTCTAGGATTCCACAGATTTAGTGGATAACATGTCACCTGAAGAGGTGAGTAAGGGAAATGGAAACCTGG	MUT1	38	38	1	G	A	sub	Intron up	Intron up	Intron up	39	60.7734806629834	56.687898089172	40.1360544217687	60.8122383236467	65.2109651953003	4.3987268716536	2.36015980996424	0.439426561016898	0.628325387324732	0.188898826307834	0.0889659619647041	yes	pos1	chr7:143346878G>A
chr7	143346876del	AG	A	CLCN1_e20	ENSE00001370303	CLCN1_e20_del36to36	TTTCATTGGGAGCCATAGCTACCATGGGAAGAAAAGGAAAGAACTTGGACCTATGTCTTTCTTCTCTAGGATTCCACAGATTTAGTGGATAACATGTCACCTGAAGAGGTGAGTAAGGGAAATGGAAACCTGG	MUT1	36	36	1	G	∆1nt	∆1nt	Intron up	Intron up	Intron up	39	55.5555555555556	54.1666666666667	36.3636363636364	60.8122383236467	63.2192445065565	2.40700618290981	5.94402054644647	0.439426561016898	0.541633996645731	0.102207435628833	0.72579738450538	no	mid	chr7:143346876del
chr7	143346877del	GG	G	CLCN1_e20	ENSE00001370303	CLCN1_e20_del37to37	TTTCATTGGGAGCCATAGCTACCATGGGAAGAAAAGGAAAGAACTTGGACCTATGTCTTTCTTCTCTAGGATTCCACAGATTTAGTGGATAACATGTCACCTGAAGAGGTGAGTAAGGGAAATGGAAACCTGG	MUT1	37	37	1	G	∆1nt	∆1nt	Intron up	Intron up	Intron up	39	55.5555555555556	54.1666666666667	36.3636363636364	60.8122383236467	63.2192445065565	2.40700618290981	5.94402054644647	0.439426561016898	0.541633996645731	0.102207435628833	0.72579738450538	no	mid	chr7:143346877del
chr7	143346878del	GG	G	CLCN1_e20	ENSE00001370303	CLCN1_e20_del38to38	TTTCATTGGGAGCCATAGCTACCATGGGAAGAAAAGGAAAGAACTTGGACCTATGTCTTTCTTCTCTAGGATTCCACAGATTTAGTGGATAACATGTCACCTGAAGAGGTGAGTAAGGGAAATGGAAACCTGG	MUT1	38	38	1	G	∆1nt	∆1nt	Intron up	Intron up	Intron up	39	55.5555555555556	54.1666666666667	36.3636363636364	60.8122383236467	63.2192445065565	2.40700618290981	5.94402054644647	0.439426561016898	0.541633996645731	0.102207435628833	0.72579738450538	no	mid	chr7:143346878del
chr7	143346878_143346883del	GGAAAGA	G	CLCN1_e20	ENSE00001370303	CLCN1_e20_del38to43	TTTCATTGGGAGCCATAGCTACCATGGGAAGAAAAGGACTTGGACCTATGTCTTTCTTCTCTAGGATTCCACAGATTTAGTGGATAACATGTCACCTGAAGAGGTGAGTAAGGGAAATGGAAACCTGG	MUT1	38	43	6	GAAAGA	∆6nt	∆6nt	Intron up	Intron up	Intron up	39	57.7464788732394	35.523613963039	37.4245472837022	60.8122383236467	54.3263732309583	-6.48586509268839	1.48475614726213	0.439426561016898	0.173488767341876	-0.265937793675022	1.9351844415806e-05	yes	neg1	chr7:143346878_143346883del
chr7	143346878_143346880del	GGAA	G	CLCN1_e20	ENSE00001370303	CLCN1_e20_del38to40	TTTCATTGGGAGCCATAGCTACCATGGGAAGAAAAGGAGAACTTGGACCTATGTCTTTCTTCTCTAGGATTCCACAGATTTAGTGGATAACATGTCACCTGAAGAGGTGAGTAAGGGAAATGGAAACCTGG	MUT1	38	40	3	GAA	∆3nt	∆3nt	Intron up	Intron up	Intron up	39	61.6666666666667	30.6122448979592	32.4675324675325	60.8122383236467	50.2033648073188	-10.6088735163279	3.5942002048393	0.439426561016898	0.00813463714977405	-0.431291923867124	0.00403839447085839	yes	neg1	chr7:143346878_143346880del
chr7	143346878	G	C	CLCN1_e20	ENSE00001370303	CLCN1_e20_G38C	TTTCATTGGGAGCCATAGCTACCATGGGAAGAAAAGGCAAAGAACTTGGACCTATGTCTTTCTTCTCTAGGATTCCACAGATTTAGTGGATAACATGTCACCTGAAGAGGTGAGTAAGGGAAATGGAAACCTGG	MUT1	38	38	1	G	C	sub	Intron up	Intron up	Intron up	39	44.3609022556391	27.6923076923077	19.6969696969697	60.8122383236467	41.2093006116996	-19.6029377119471	2.56741453741417	0.439426561016898	-0.355319694843667	-0.794746255860565	2.07373129332672e-13	yes	neg2	chr7:143346878G>C
chr7	143346882	G	A	CLCN1_e20	ENSE00001370303	CLCN1_e20_G42A	TTTCATTGGGAGCCATAGCTACCATGGGAAGAAAAGGGAAAAAACTTGGACCTATGTCTTTCTTCTCTAGGATTCCACAGATTTAGTGGATAACATGTCACCTGAAGAGGTGAGTAAGGGAAATGGAAACCTGG	MUT1	42	42	1	G	A	sub	Intron up	Intron up	Intron up	39	89.1891891891892	57.6923076923077	74.0740740740741	60.8122383236467	78.6960641504154	17.8838258267687	4.21033150193601	0.439426561016898	1.30670130606156	0.867274745044662	0.000881696864587628	yes	pos2	chr7:143346882G>A
chr7	143346882del	AG	A	CLCN1_e20	ENSE00001370303	CLCN1_e20_del42to42	TTTCATTGGGAGCCATAGCTACCATGGGAAGAAAAGGGAAAAACTTGGACCTATGTCTTTCTTCTCTAGGATTCCACAGATTTAGTGGATAACATGTCACCTGAAGAGGTGAGTAAGGGAAATGGAAACCTGG	MUT1	42	42	1	G	∆1nt	∆1nt	Intron up	Intron up	Intron up	39	74.7967479674797	60.7142857142857	56.020942408377	60.8122383236467	72.7976941057714	11.9854557821247	1.76843443586416	0.439426561016898	0.984382535097905	0.544955974081007	2.75954914434504e-09	yes	pos2	chr7:143346882del
chr7	143346882	G	C	CLCN1_e20	ENSE00001370303	CLCN1_e20_G42C	TTTCATTGGGAGCCATAGCTACCATGGGAAGAAAAGGGAAACAACTTGGACCTATGTCTTTCTTCTCTAGGATTCCACAGATTTAGTGGATAACATGTCACCTGAAGAGGTGAGTAAGGGAAATGGAAACCTGG	MUT1	42	42	1	G	C	sub	Intron up	Intron up	Intron up	39	77.0992366412214	60.3864734299517	51.6908212560387	60.8122383236467	70.9657649367034	10.1535266130567	1.83061799116712	0.439426561016898	0.893721923617784	0.454295362600886	7.01308906103775e-07	yes	pos1	chr7:143346882G>C
chr7	143346880_143346882del	AAAG	A	CLCN1_e20	ENSE00001370303	CLCN1_e20_del40to42	TTTCATTGGGAGCCATAGCTACCATGGGAAGAAAAGGGAAACTTGGACCTATGTCTTTCTTCTCTAGGATTCCACAGATTTAGTGGATAACATGTCACCTGAAGAGGTGAGTAAGGGAAATGGAAACCTGG	MUT1	40	42	3	AAG	∆3nt	∆3nt	Intron up	Intron up	Intron up	39	59.0909090909091	43.2835820895522	36.3636363636364	60.8122383236467	57.8595926205247	-2.95264570312199	2.29635978336199	0.439426561016898	0.317012183127819	-0.122414377889079	0.228506740695893	no	mid	chr7:143346880_143346882del
chr7	143346881_143346883del	AAGA	A	CLCN1_e20	ENSE00001370303	CLCN1_e20_del41to43	TTTCATTGGGAGCCATAGCTACCATGGGAAGAAAAGGGAAACTTGGACCTATGTCTTTCTTCTCTAGGATTCCACAGATTTAGTGGATAACATGTCACCTGAAGAGGTGAGTAAGGGAAATGGAAACCTGG	MUT1	41	43	3	AGA	∆3nt	∆3nt	Intron up	Intron up	Intron up	39	59.0909090909091	43.2835820895522	36.3636363636364	60.8122383236467	57.8595926205247	-2.95264570312199	2.29635978336199	0.439426561016898	0.317012183127819	-0.122414377889079	0.228506740695893	no	mid	chr7:143346881_143346883del
chr7	143346882_143346884del	AGAA	A	CLCN1_e20	ENSE00001370303	CLCN1_e20_del42to44	TTTCATTGGGAGCCATAGCTACCATGGGAAGAAAAGGGAAACTTGGACCTATGTCTTTCTTCTCTAGGATTCCACAGATTTAGTGGATAACATGTCACCTGAAGAGGTGAGTAAGGGAAATGGAAACCTGG	MUT1	42	44	3	GAA	∆3nt	∆3nt	Intron up	Intron up	Intron up	39	59.0909090909091	43.2835820895522	36.3636363636364	60.8122383236467	57.8595926205247	-2.95264570312199	2.29635978336199	0.439426561016898	0.317012183127819	-0.122414377889079	0.228506740695893	no	mid	chr7:143346882_143346884del
chr7	143346885	C	A	CLCN1_e20	ENSE00001370303	CLCN1_e20_C45A	TTTCATTGGGAGCCATAGCTACCATGGGAAGAAAAGGGAAAGAAATTGGACCTATGTCTTTCTTCTCTAGGATTCCACAGATTTAGTGGATAACATGTCACCTGAAGAGGTGAGTAAGGGAAATGGAAACCTGG	MUT1	45	45	1	C	A	sub	Intron up	Intron up	Intron up	39	28.8590604026846	13.7592137592138	16.9835234474018	60.8122383236467	29.738707242676	-31.0735310809707	1.30590451283685	0.439426561016898	-0.859771574840521	-1.29919813585742	1.23361978822437e-92	yes	neg3	chr7:143346885C>A
chr7	143346886	T	A	CLCN1_e20	ENSE00001370303	CLCN1_e20_T46A	TTTCATTGGGAGCCATAGCTACCATGGGAAGAAAAGGGAAAGAACATGGACCTATGTCTTTCTTCTCTAGGATTCCACAGATTTAGTGGATAACATGTCACCTGAAGAGGTGAGTAAGGGAAATGGAAACCTGG	MUT1	46	46	1	U	A	sub	Intron up	Intron up	Intron up	39	66.1781285231116	45.2135493372607	46.5045592705167	60.8122383236467	62.7375960955252	1.92535777187851	1.15507970288082	0.439426561016898	0.520976006567176	0.081549445550278	0.128460319437796	no	mid	chr7:143346886T>A
chr7	143346886_143346906del	CTTGGACCTATGTCTTTCTTCT	C	CLCN1_e20	ENSE00001370303	CLCN1_e20_del46to66	TTTCATTGGGAGCCATAGCTACCATGGGAAGAAAAGGGAAAGAACCTAGGATTCCACAGATTTAGTGGATAACATGTCACCTGAAGAGGTGAGTAAGGGAAATGGAAACCTGG	MUT1	46	66	21	UUGGACCUAUGUCUUUCUUCU	∆21nt	∆21nt	Intron up	Intron up	Intron up	39	0	0	0	60.8122383236467	0.48314713321773	-60.329091190429	0.34108558294801	0.439426561016898	-5.32776105344641	-5.76718761446331	1.28335723858598e-15	yes	neg5	chr7:143346886_143346906del
chr7	143346884_143346889del	AACTTGG	A	CLCN1_e20	ENSE00001370303	CLCN1_e20_del44to49	TTTCATTGGGAGCCATAGCTACCATGGGAAGAAAAGGGAAAGAACCTATGTCTTTCTTCTCTAGGATTCCACAGATTTAGTGGATAACATGTCACCTGAAGAGGTGAGTAAGGGAAATGGAAACCTGG	MUT1	44	49	6	ACUUGG	∆6nt	∆6nt	Intron up	Intron up	Intron up	39	34.2528735632184	20.6439393939394	19.113215669393	60.8122383236467	35.8012498247888	-25.0109884988579	0.74756510272908	0.439426561016898	-0.584000938726361	-1.02342749974326	1.09689083098781e-199	yes	neg3	chr7:143346884_143346889del
chr7	143346885_143346890del	ACTTGGA	A	CLCN1_e20	ENSE00001370303	CLCN1_e20_del45to50	TTTCATTGGGAGCCATAGCTACCATGGGAAGAAAAGGGAAAGAACCTATGTCTTTCTTCTCTAGGATTCCACAGATTTAGTGGATAACATGTCACCTGAAGAGGTGAGTAAGGGAAATGGAAACCTGG	MUT1	45	50	6	CUUGGA	∆6nt	∆6nt	Intron up	Intron up	Intron up	39	34.2528735632184	20.6439393939394	19.113215669393	60.8122383236467	35.8012498247888	-25.0109884988579	0.74756510272908	0.439426561016898	-0.584000938726361	-1.02342749974326	1.09689083098781e-199	yes	neg3	chr7:143346885_143346890del
chr7	143346886_143346891del	CTTGGAC	C	CLCN1_e20	ENSE00001370303	CLCN1_e20_del46to51	TTTCATTGGGAGCCATAGCTACCATGGGAAGAAAAGGGAAAGAACCTATGTCTTTCTTCTCTAGGATTCCACAGATTTAGTGGATAACATGTCACCTGAAGAGGTGAGTAAGGGAAATGGAAACCTGG	MUT1	46	51	6	UUGGAC	∆6nt	∆6nt	Intron up	Intron up	Intron up	39	34.2528735632184	20.6439393939394	19.113215669393	60.8122383236467	35.8012498247888	-25.0109884988579	0.74756510272908	0.439426561016898	-0.584000938726361	-1.02342749974326	1.09689083098781e-199	yes	neg3	chr7:143346886_143346891del
chr7	143346886	T	C	CLCN1_e20	ENSE00001370303	CLCN1_e20_T46C	TTTCATTGGGAGCCATAGCTACCATGGGAAGAAAAGGGAAAGAACCTGGACCTATGTCTTTCTTCTCTAGGATTCCACAGATTTAGTGGATAACATGTCACCTGAAGAGGTGAGTAAGGGAAATGGAAACCTGG	MUT1	46	46	1	U	C	sub	Intron up	Intron up	Intron up	39	59.3137254901961	42.4390243902439	42.3913043478261	60.8122383236467	59.8905575666835	-0.921680756963195	2.20990819771698	0.439426561016898	0.400907077333304	-0.038519483683594	0.716755046479374	no	mid	chr7:143346886T>C
chr7	143346886_143346888del	CTTG	C	CLCN1_e20	ENSE00001370303	CLCN1_e20_del46to48	TTTCATTGGGAGCCATAGCTACCATGGGAAGAAAAGGGAAAGAACGACCTATGTCTTTCTTCTCTAGGATTCCACAGATTTAGTGGATAACATGTCACCTGAAGAGGTGAGTAAGGGAAATGGAAACCTGG	MUT1	46	48	3	UUG	∆3nt	∆3nt	Intron up	Intron up	Intron up	39	51.3636363636364	34.5744680851064	33.5144927536232	60.8122383236467	51.9051486507319	-8.90708967291479	1.42426762922364	0.439426561016898	0.0762428577144421	-0.363183703302456	7.1764992343273e-10	yes	neg1	chr7:143346886_143346888del
chr7	143346886	T	G	CLCN1_e20	ENSE00001370303	CLCN1_e20_T46G	TTTCATTGGGAGCCATAGCTACCATGGGAAGAAAAGGGAAAGAACGTGGACCTATGTCTTTCTTCTCTAGGATTCCACAGATTTAGTGGATAACATGTCACCTGAAGAGGTGAGTAAGGGAAATGGAAACCTGG	MUT1	46	46	1	U	G	sub	Intron up	Intron up	Intron up	39	53.968253968254	34.8048327137547	35.6122448979592	60.8122383236467	52.9603122774509	-7.85192604619579	0.74535624050441	0.439426561016898	0.118551143071832	-0.320875417945066	4.19714066213979e-24	yes	neg1	chr7:143346886T>G
chr7	143346887_143346889del	TTGG	T	CLCN1_e20	ENSE00001370303	CLCN1_e20_del47to49	TTTCATTGGGAGCCATAGCTACCATGGGAAGAAAAGGGAAAGAACTACCTATGTCTTTCTTCTCTAGGATTCCACAGATTTAGTGGATAACATGTCACCTGAAGAGGTGAGTAAGGGAAATGGAAACCTGG	MUT1	47	49	3	UGG	∆3nt	∆3nt	Intron up	Intron up	Intron up	39	65.5940594059406	40.3598971722365	41.7302798982188	60.8122383236467	58.6208887418153	-2.19134958183139	1.5779302829708	0.439426561016898	0.348314901718468	-0.09111165929843	0.195834647492005	no	mid	chr7:143346887_143346889del
chr7	143346887	T	A	CLCN1_e20	ENSE00001370303	CLCN1_e20_T47A	TTTCATTGGGAGCCATAGCTACCATGGGAAGAAAAGGGAAAGAACTAGGACCTATGTCTTTCTTCTCTAGGATTCCACAGATTTAGTGGATAACATGTCACCTGAAGAGGTGAGTAAGGGAAATGGAAACCTGG	MUT1	47	47	1	U	A	sub	Intron up	Intron up	Intron up	39	54.3715846994536	34.4827586206897	31.3846153846154	60.8122383236467	51.0060952260231	-9.8061430976236	1.8034607723525	0.439426561016898	0.040249241813379	-0.399177319203519	8.15086037477133e-08	yes	neg1	chr7:143346887T>A
chr7	143346887	T	C	CLCN1_e20	ENSE00001370303	CLCN1_e20_T47C	TTTCATTGGGAGCCATAGCTACCATGGGAAGAAAAGGGAAAGAACTCGGACCTATGTCTTTCTTCTCTAGGATTCCACAGATTTAGTGGATAACATGTCACCTGAAGAGGTGAGTAAGGGAAATGGAAACCTGG	MUT1	47	47	1	U	C	sub	Intron up	Intron up	Intron up	39	36.8421052631579	29.2682926829268	25	60.8122383236467	45.5737012973348	-15.2385370263119	5.21405489602969	0.439426561016898	-0.177516644866235	-0.616943205883133	0.0049120004031586	yes	neg2	chr7:143346887T>C
chr7	143346886del	CT	C	CLCN1_e20	ENSE00001370303	CLCN1_e20_del46to46	TTTCATTGGGAGCCATAGCTACCATGGGAAGAAAAGGGAAAGAACTGGACCTATGTCTTTCTTCTCTAGGATTCCACAGATTTAGTGGATAACATGTCACCTGAAGAGGTGAGTAAGGGAAATGGAAACCTGG	MUT1	46	46	1	U	∆1nt	∆1nt	Intron up	Intron up	Intron up	39	59.0909090909091	35.8490566037736	23.6363636363636	60.8122383236467	49.3058253765032	-11.5064129471435	4.62097391656834	0.439426561016898	-0.027768769187627	-0.467195330204525	0.0160681602079183	yes	neg1	chr7:143346886del
chr7	143346887del	TT	T	CLCN1_e20	ENSE00001370303	CLCN1_e20_del47to47	TTTCATTGGGAGCCATAGCTACCATGGGAAGAAAAGGGAAAGAACTGGACCTATGTCTTTCTTCTCTAGGATTCCACAGATTTAGTGGATAACATGTCACCTGAAGAGGTGAGTAAGGGAAATGGAAACCTGG	MUT1	47	47	1	U	∆1nt	∆1nt	Intron up	Intron up	Intron up	39	59.0909090909091	35.8490566037736	23.6363636363636	60.8122383236467	49.3058253765032	-11.5064129471435	4.62097391656834	0.439426561016898	-0.027768769187627	-0.467195330204525	0.0160681602079183	yes	neg1	chr7:143346887del
chr7	143346887	T	G	CLCN1_e20	ENSE00001370303	CLCN1_e20_T47G	TTTCATTGGGAGCCATAGCTACCATGGGAAGAAAAGGGAAAGAACTGGGACCTATGTCTTTCTTCTCTAGGATTCCACAGATTTAGTGGATAACATGTCACCTGAAGAGGTGAGTAAGGGAAATGGAAACCTGG	MUT1	47	47	1	U	G	sub	Intron up	Intron up	Intron up	39	50.9060955518946	29.1296625222025	30.3664921465969	60.8122383236467	47.4834206383302	-13.3288176853165	1.4578594473524	0.439426561016898	-0.100748306190033	-0.540174867206931	2.47629772051311e-19	yes	neg2	chr7:143346887T>G
chr7	143346888	G	A	CLCN1_e20	ENSE00001370303	CLCN1_e20_G48A	TTTCATTGGGAGCCATAGCTACCATGGGAAGAAAAGGGAAAGAACTTAGACCTATGTCTTTCTTCTCTAGGATTCCACAGATTTAGTGGATAACATGTCACCTGAAGAGGTGAGTAAGGGAAATGGAAACCTGG	MUT1	48	48	1	G	A	sub	Intron up	Intron up	Intron up					60.8122383236467				0.439426561016898				no	mid	chr7:143346888G>A
chr7	143346887_143346907del	TTGGACCTATGTCTTTCTTCTC	T	CLCN1_e20	ENSE00001370303	CLCN1_e20_del47to67	TTTCATTGGGAGCCATAGCTACCATGGGAAGAAAAGGGAAAGAACTTAGGATTCCACAGATTTAGTGGATAACATGTCACCTGAAGAGGTGAGTAAGGGAAATGGAAACCTGG	MUT1	47	67	21	UGGACCUAUGUCUUUCUUCUC	∆21nt	∆21nt	3'SS	Intron up	Intron up	39	0.0496031746031746	0.131406044678055	0.0915750915750916	60.8122383236467	0.515772564193132	-60.2964657594536	0.175649248740155	0.439426561016898	-5.26208849110061	-5.70151505211751	3.90758417671241e-61	yes	neg5	chr7:143346887_143346907del
chr7	143346888_143346908del	TGGACCTATGTCTTTCTTCTCT	T	CLCN1_e20	ENSE00001370303	CLCN1_e20_del48to68	TTTCATTGGGAGCCATAGCTACCATGGGAAGAAAAGGGAAAGAACTTAGGATTCCACAGATTTAGTGGATAACATGTCACCTGAAGAGGTGAGTAAGGGAAATGGAAACCTGG	MUT1	48	68	21	GGACCUAUGUCUUUCUUCUCU	∆21nt	∆21nt	3'SS	Intron up	Intron up	39	0.0496031746031746	0.131406044678055	0.0915750915750916	60.8122383236467	0.515772564193132	-60.2964657594536	0.175649248740155	0.439426561016898	-5.26208849110061	-5.70151505211751	3.90758417671241e-61	yes	neg5	chr7:143346888_143346908del
chr7	143346887_143346892del	TTGGACC	T	CLCN1_e20	ENSE00001370303	CLCN1_e20_del47to52	TTTCATTGGGAGCCATAGCTACCATGGGAAGAAAAGGGAAAGAACTTATGTCTTTCTTCTCTAGGATTCCACAGATTTAGTGGATAACATGTCACCTGAAGAGGTGAGTAAGGGAAATGGAAACCTGG	MUT1	47	52	6	UGGACC	∆6nt	∆6nt	Intron up	Intron up	Intron up	39	42.9090909090909	27.1317829457364	25.2830188679245	60.8122383236467	43.7013225367859	-17.1109157868608	2.18590469226499	0.439426561016898	-0.253292678342158	-0.692719239359056	2.40623292245536e-14	yes	neg2	chr7:143346887_143346892del
chr7	143346888_143346893del	TGGACCT	T	CLCN1_e20	ENSE00001370303	CLCN1_e20_del48to53	TTTCATTGGGAGCCATAGCTACCATGGGAAGAAAAGGGAAAGAACTTATGTCTTTCTTCTCTAGGATTCCACAGATTTAGTGGATAACATGTCACCTGAAGAGGTGAGTAAGGGAAATGGAAACCTGG	MUT1	48	53	6	GGACCU	∆6nt	∆6nt	Intron up	Intron up	Intron up	39	42.9090909090909	27.1317829457364	25.2830188679245	60.8122383236467	43.7013225367859	-17.1109157868608	2.18590469226499	0.439426561016898	-0.253292678342158	-0.692719239359056	2.40623292245536e-14	yes	neg2	chr7:143346888_143346893del
chr7	143346888_143346890del	TGGA	T	CLCN1_e20	ENSE00001370303	CLCN1_e20_del48to50	TTTCATTGGGAGCCATAGCTACCATGGGAAGAAAAGGGAAAGAACTTCCTATGTCTTTCTTCTCTAGGATTCCACAGATTTAGTGGATAACATGTCACCTGAAGAGGTGAGTAAGGGAAATGGAAACCTGG	MUT1	48	50	3	GGA	∆3nt	∆3nt	Intron up	Intron up	Intron up	39	60.8163265306123	38.8841201716738	42.0095693779904	60.8122383236467	57.8947808427785	-2.91745748086819	0.958527835217898	0.439426561016898	0.318455536146408	-0.12097102487049	0.00398457317311741	yes	neg1	chr7:143346888_143346890del
chr7	143346888	G	C	CLCN1_e20	ENSE00001370303	CLCN1_e20_G48C	TTTCATTGGGAGCCATAGCTACCATGGGAAGAAAAGGGAAAGAACTTCGACCTATGTCTTTCTTCTCTAGGATTCCACAGATTTAGTGGATAACATGTCACCTGAAGAGGTGAGTAAGGGAAATGGAAACCTGG	MUT1	48	48	1	G	C	sub	Intron up	Intron up	Intron up	39	58.843537414966	37.7224199288256	40.4166666666667	60.8122383236467	56.758324963766	-4.05391335988069	1.98029392221396	0.439426561016898	0.271997610860575	-0.167428950156323	0.0512790960332682	yes	neg1	chr7:143346888G>C
chr7	143346889	G	A	CLCN1_e20	ENSE00001370303	CLCN1_e20_G49A	TTTCATTGGGAGCCATAGCTACCATGGGAAGAAAAGGGAAAGAACTTGAACCTATGTCTTTCTTCTCTAGGATTCCACAGATTTAGTGGATAACATGTCACCTGAAGAGGTGAGTAAGGGAAATGGAAACCTGG	MUT1	49	49	1	G	A	sub	Intron up	Intron up	Intron up	39	86.117381489842	68.8524590163934	68.6335403726708	60.8122383236467	79.9258346185306	19.1135962948839	0.856271091656598	0.439426561016898	1.38166545346453	0.942238892447632	1.05124714656165e-66	yes	pos2	chr7:143346889G>A
chr7	143346888del	TG	T	CLCN1_e20	ENSE00001370303	CLCN1_e20_del48to48	TTTCATTGGGAGCCATAGCTACCATGGGAAGAAAAGGGAAAGAACTTGACCTATGTCTTTCTTCTCTAGGATTCCACAGATTTAGTGGATAACATGTCACCTGAAGAGGTGAGTAAGGGAAATGGAAACCTGG	MUT1	48	48	1	G	∆1nt	∆1nt	Intron up	Intron up	Intron up	39	87.5350140056022	72.2846441947566	72.3529411764706	60.8122383236467	82.3015971447134	21.4893588210667	0.900832094672783	0.439426561016898	1.5369161125265	1.0974895515096	7.99147441942796e-68	yes	pos3	chr7:143346888del
chr7	143346889del	GG	G	CLCN1_e20	ENSE00001370303	CLCN1_e20_del49to49	TTTCATTGGGAGCCATAGCTACCATGGGAAGAAAAGGGAAAGAACTTGACCTATGTCTTTCTTCTCTAGGATTCCACAGATTTAGTGGATAACATGTCACCTGAAGAGGTGAGTAAGGGAAATGGAAACCTGG	MUT1	49	49	1	G	∆1nt	∆1nt	Intron up	Intron up	Intron up	39	87.5350140056022	72.2846441947566	72.3529411764706	60.8122383236467	82.3015971447134	21.4893588210667	0.900832094672783	0.439426561016898	1.5369161125265	1.0974895515096	7.99147441942796e-68	yes	pos3	chr7:143346889del
chr7	143346889	G	C	CLCN1_e20	ENSE00001370303	CLCN1_e20_G49C	TTTCATTGGGAGCCATAGCTACCATGGGAAGAAAAGGGAAAGAACTTGCACCTATGTCTTTCTTCTCTAGGATTCCACAGATTTAGTGGATAACATGTCACCTGAAGAGGTGAGTAAGGGAAATGGAAACCTGG	MUT1	49	49	1	G	C	sub	Intron up	Intron up	Intron up	39	57.3241061130335	35.2272727272727	36.8012422360249	60.8122383236467	53.8043812654798	-7.0078570581669	1.26837011622959	0.439426561016898	0.152469939008673	-0.286956622008225	6.20162394915371e-08	yes	neg1	chr7:143346889G>C
chr7	143346889_143346891del	GGAC	G	CLCN1_e20	ENSE00001370303	CLCN1_e20_del49to51	TTTCATTGGGAGCCATAGCTACCATGGGAAGAAAAGGGAAAGAACTTGCTATGTCTTTCTTCTCTAGGATTCCACAGATTTAGTGGATAACATGTCACCTGAAGAGGTGAGTAAGGGAAATGGAAACCTGG	MUT1	49	51	3	GAC	∆3nt	∆3nt	Intron up	Intron up	Intron up	39	44.5054945054945	30.5498981670061	24.4769874476987	60.8122383236467	45.1980495389526	-15.6141887846941	1.59570784367311	0.439426561016898	-0.19267185156142	-0.632098412578318	1.01550292978098e-21	yes	neg2	chr7:143346889_143346891del
chr7	143346891	C	A	CLCN1_e20	ENSE00001370303	CLCN1_e20_C51A	TTTCATTGGGAGCCATAGCTACCATGGGAAGAAAAGGGAAAGAACTTGGAACTATGTCTTTCTTCTCTAGGATTCCACAGATTTAGTGGATAACATGTCACCTGAAGAGGTGAGTAAGGGAAATGGAAACCTGG	MUT1	51	51	1	C	A	sub	Intron up	Intron up	Intron up	39	51.3966480446927	31.0344827586207	39.1566265060241	60.8122383236467	53.1535376234026	-7.65870070024409	2.53141539779686	0.439426561016898	0.126309165546748	-0.31311739547015	0.00321322863841373	yes	neg1	chr7:143346891C>A
chr7	143346891_143346893del	ACCT	A	CLCN1_e20	ENSE00001370303	CLCN1_e20_del51to53	TTTCATTGGGAGCCATAGCTACCATGGGAAGAAAAGGGAAAGAACTTGGAATGTCTTTCTTCTCTAGGATTCCACAGATTTAGTGGATAACATGTCACCTGAAGAGGTGAGTAAGGGAAATGGAAACCTGG	MUT1	51	53	3	CCU	∆3nt	∆3nt	Intron up	Intron up	Intron up	39	25.3399258343634	16.6666666666667	14.9773071104387	60.8122383236467	30.3988005910676	-30.4134377325791	1.38951643902685	0.439426561016898	-0.82837864668621	-1.26780520770311	3.42407005894941e-80	yes	neg3	chr7:143346891_143346893del
chr7	143346891_143346911del	ACCTATGTCTTTCTTCTCTAGG	A	CLCN1_e20	ENSE00001370303	CLCN1_e20_del51to71	TTTCATTGGGAGCCATAGCTACCATGGGAAGAAAAGGGAAAGAACTTGGAATTCCACAGATTTAGTGGATAACATGTCACCTGAAGAGGTGAGTAAGGGAAATGGAAACCTGG	MUT1	51	71	21	CCUAUGUCUUUCUUCUCUAGG	∆21nt	∆21nt	3'SS	Intron up	Exon	38	0	0	0	60.8122383236467	0.50378595020812	-60.3084523734386	0.355582132207571	0.439426561016898	-5.28572339678001	-5.72514995779691	2.06815884353137e-15	yes	neg5	chr7:143346891_143346911del
chr7	143346892	C	A	CLCN1_e20	ENSE00001370303	CLCN1_e20_C52A	TTTCATTGGGAGCCATAGCTACCATGGGAAGAAAAGGGAAAGAACTTGGACATATGTCTTTCTTCTCTAGGATTCCACAGATTTAGTGGATAACATGTCACCTGAAGAGGTGAGTAAGGGAAATGGAAACCTGG	MUT1	52	52	1	C	A	sub	Intron up	Intron up	Intron up	39	72.3150357995227	52.6490066225166	52.3622047244095	60.8122383236467	68.2417208111073	7.4294824874606	1.64736065212856	0.439426561016898	0.764902666708716	0.325476105691818	3.57246722186289e-05	yes	pos1	chr7:143346892C>A
chr7	143346893	T	A	CLCN1_e20	ENSE00001370303	CLCN1_e20_T53A	TTTCATTGGGAGCCATAGCTACCATGGGAAGAAAAGGGAAAGAACTTGGACCAATGTCTTTCTTCTCTAGGATTCCACAGATTTAGTGGATAACATGTCACCTGAAGAGGTGAGTAAGGGAAATGGAAACCTGG	MUT1	53	53	1	U	A	sub	Intron up	Intron up	Intron up	39	53.970080552359	34.6863468634686	32.6585695006748	60.8122383236467	51.560512877296	-9.25172544635069	1.213300414524	0.439426561016898	0.062440794474185	-0.376985766542713	6.34870474106259e-14	yes	neg1	chr7:143346893T>A
chr7	143346893del	CT	C	CLCN1_e20	ENSE00001370303	CLCN1_e20_del53to53	TTTCATTGGGAGCCATAGCTACCATGGGAAGAAAAGGGAAAGAACTTGGACCATGTCTTTCTTCTCTAGGATTCCACAGATTTAGTGGATAACATGTCACCTGAAGAGGTGAGTAAGGGAAATGGAAACCTGG	MUT1	53	53	1	U	∆1nt	∆1nt	Intron up	Intron up	Intron up	39	54.4871794871795	28.0575539568345	31.1320754716981	60.8122383236467	47.6949199453195	-13.1173183783272	3.10202560264138	0.439426561016898	-0.0922686072058228	-0.531695168222721	3.38185038571794e-05	yes	neg2	chr7:143346893del
chr7	143346893	T	C	CLCN1_e20	ENSE00001370303	CLCN1_e20_T53C	TTTCATTGGGAGCCATAGCTACCATGGGAAGAAAAGGGAAAGAACTTGGACCCATGTCTTTCTTCTCTAGGATTCCACAGATTTAGTGGATAACATGTCACCTGAAGAGGTGAGTAAGGGAAATGGAAACCTGG	MUT1	53	53	1	U	C	sub	Intron up	Intron up	Intron up	39	54.965034965035	34.6820809248555	34.8920863309353	60.8122383236467	52.6253313213124	-8.1869070023343	1.33053907436354	0.439426561016898	0.105109918086222	-0.334316642930676	1.44967277567544e-09	yes	neg1	chr7:143346893T>C
chr7	143346893	T	G	CLCN1_e20	ENSE00001370303	CLCN1_e20_T53G	TTTCATTGGGAGCCATAGCTACCATGGGAAGAAAAGGGAAAGAACTTGGACCGATGTCTTTCTTCTCTAGGATTCCACAGATTTAGTGGATAACATGTCACCTGAAGAGGTGAGTAAGGGAAATGGAAACCTGG	MUT1	53	53	1	U	G	sub	Intron up	Intron up	Intron up	39	40.0715563506261	28.7162162162162	30.2681992337165	60.8122383236467	47.0989085919226	-13.7133297317241	1.47388054251834	0.439426561016898	-0.116174141576203	-0.555600702593101	6.05490098563865e-20	yes	neg2	chr7:143346893T>G
chr7	143346893_143346895del	CTAT	C	CLCN1_e20	ENSE00001370303	CLCN1_e20_del53to55	TTTCATTGGGAGCCATAGCTACCATGGGAAGAAAAGGGAAAGAACTTGGACCGTCTTTCTTCTCTAGGATTCCACAGATTTAGTGGATAACATGTCACCTGAAGAGGTGAGTAAGGGAAATGGAAACCTGG	MUT1	53	55	3	UAU	∆3nt	∆3nt	Intron up	Intron up	Intron up	39	44.392523364486	23.828125	22.5806451612903	60.8122383236467	40.2967051362669	-20.5155331873798	2.26586310536145	0.439426561016898	-0.393117502017966	-0.832544063034864	4.73333614325222e-18	yes	neg2	chr7:143346893_143346895del
chr7	143346895	T	A	CLCN1_e20	ENSE00001370303	CLCN1_e20_T55A	TTTCATTGGGAGCCATAGCTACCATGGGAAGAAAAGGGAAAGAACTTGGACCTAAGTCTTTCTTCTCTAGGATTCCACAGATTTAGTGGATAACATGTCACCTGAAGAGGTGAGTAAGGGAAATGGAAACCTGG	MUT1	55	55	1	U	A	sub	Intron up	Intron up	Intron up	39	10.1851851851852	1.52671755725191	3.6697247706422	60.8122383236467	9.65631793305349	-51.1559203905932	2.75666636137333	0.439426561016898	-2.23600867806513	-2.67543523908203	8.28189962090227e-17	yes	neg4	chr7:143346895T>A
chr7	143346895_143346915del	ATGTCTTTCTTCTCTAGGATTC	A	CLCN1_e20	ENSE00001370303	CLCN1_e20_del55to75	TTTCATTGGGAGCCATAGCTACCATGGGAAGAAAAGGGAAAGAACTTGGACCTACACAGATTTAGTGGATAACATGTCACCTGAAGAGGTGAGTAAGGGAAATGGAAACCTGG	MUT1	55	75	21	UGUCUUUCUUCUCUAGGAUUC	∆21nt	∆21nt	3'SS	Intron up	Exon	34	0	0	0	60.8122383236467	1.60910570867239	-59.2031326149743	1.12665764045803	0.439426561016898	-4.11326969786744	-4.55269625888434	3.57756110069599e-10	yes	neg5	chr7:143346895_143346915del
chr7	143346895	T	C	CLCN1_e20	ENSE00001370303	CLCN1_e20_T55C	TTTCATTGGGAGCCATAGCTACCATGGGAAGAAAAGGGAAAGAACTTGGACCTACGTCTTTCTTCTCTAGGATTCCACAGATTTAGTGGATAACATGTCACCTGAAGAGGTGAGTAAGGGAAATGGAAACCTGG	MUT1	55	55	1	U	C	sub	Intron up	Intron up	Intron up	39	36.8731563421829	18.6301369863014	15.5619596541787	60.8122383236467	32.4708794023933	-28.3413589212534	1.94815538880181	0.439426561016898	-0.732215251822718	-1.17164181283962	1.73897108824372e-38	yes	neg3	chr7:143346895T>C
chr7	143346895_143346897del	ATGT	A	CLCN1_e20	ENSE00001370303	CLCN1_e20_del55to57	TTTCATTGGGAGCCATAGCTACCATGGGAAGAAAAGGGAAAGAACTTGGACCTACTTTCTTCTCTAGGATTCCACAGATTTAGTGGATAACATGTCACCTGAAGAGGTGAGTAAGGGAAATGGAAACCTGG	MUT1	55	57	3	UGU	∆3nt	∆3nt	Intron up	Intron up	Intron up	39	16.5254237288136	8	8.84955752212389	60.8122383236467	19.2258882081142	-41.5863501155325	2.30193506277568	0.439426561016898	-1.43539880056654	-1.87482536158344	9.6258311762985e-36	yes	neg3	chr7:143346895_143346897del
chr7	143346895	T	G	CLCN1_e20	ENSE00001370303	CLCN1_e20_T55G	TTTCATTGGGAGCCATAGCTACCATGGGAAGAAAAGGGAAAGAACTTGGACCTAGGTCTTTCTTCTCTAGGATTCCACAGATTTAGTGGATAACATGTCACCTGAAGAGGTGAGTAAGGGAAATGGAAACCTGG	MUT1	55	55	1	U	G	sub	Intron up	Intron up	Intron up	39	0.485436893203884	0.395256916996047	1.57894736842105	60.8122383236467	3.73703392020304	-57.0752044034437	1.34077412999166	0.439426561016898	-3.24879144929629	-3.68821801031319	1.81116975691779e-22	yes	neg5	chr7:143346895T>G
chr7	143346895del	AT	A	CLCN1_e20	ENSE00001370303	CLCN1_e20_del55to55	TTTCATTGGGAGCCATAGCTACCATGGGAAGAAAAGGGAAAGAACTTGGACCTAGTCTTTCTTCTCTAGGATTCCACAGATTTAGTGGATAACATGTCACCTGAAGAGGTGAGTAAGGGAAATGGAAACCTGG	MUT1	55	55	1	U	∆1nt	∆1nt	Intron up	Intron up	Intron up	39	2.93255131964809	1.20772946859903	0.810810810810811	60.8122383236467	3.89866439523964	-56.9135739284071	1.05264934521589	0.439426561016898	-3.20476918222933	-3.64419574324623	1.2843916438922e-37	yes	neg5	chr7:143346895del
chr7	143346896_143346916del	TGTCTTTCTTCTCTAGGATTCC	T	CLCN1_e20	ENSE00001370303	CLCN1_e20_del56to76	TTTCATTGGGAGCCATAGCTACCATGGGAAGAAAAGGGAAAGAACTTGGACCTATACAGATTTAGTGGATAACATGTCACCTGAAGAGGTGAGTAAGGGAAATGGAAACCTGG	MUT1	56	76	21	GUCUUUCUUCUCUAGGAUUCC	∆21nt	∆21nt	3'SS	Intron up	Exon	33	0	0	0	60.8122383236467	1.46321489865241	-59.3490234249943	1.02553271492588	0.439426561016898	-4.20979393098557	-4.64922049200247	1.45795859757008e-10	yes	neg5	chr7:143346896_143346916del
chr7	143346896	G	A	CLCN1_e20	ENSE00001370303	CLCN1_e20_G56A	TTTCATTGGGAGCCATAGCTACCATGGGAAGAAAAGGGAAAGAACTTGGACCTATATCTTTCTTCTCTAGGATTCCACAGATTTAGTGGATAACATGTCACCTGAAGAGGTGAGTAAGGGAAATGGAAACCTGG	MUT1	56	56	1	G	A	sub	Intron up	Intron up	Intron up	39	59.4104308390023	42.7374301675978	45.2012383900929	60.8122383236467	61.1042174385973	0.291979114950602	1.64684334120928	0.439426561016898	0.451695061674904	0.012268500658006	0.881212140071142	no	mid	chr7:143346896G>A
chr7	143346896	G	C	CLCN1_e20	ENSE00001370303	CLCN1_e20_G56C	TTTCATTGGGAGCCATAGCTACCATGGGAAGAAAAGGGAAAGAACTTGGACCTATCTCTTTCTTCTCTAGGATTCCACAGATTTAGTGGATAACATGTCACCTGAAGAGGTGAGTAAGGGAAATGGAAACCTGG	MUT1	56	56	1	G	C	sub	Intron up	Intron up	Intron up	39	85.8823529411765	50	60.377358490566	60.8122383236467	70.6936456631611	9.8814073395144	3.37445434916274	0.439426561016898	0.880551327323159	0.441124766306261	0.00974020604443269	yes	pos1	chr7:143346896G>C
chr7	143346895_143346900del	ATGTCTT	A	CLCN1_e20	ENSE00001370303	CLCN1_e20_del55to60	TTTCATTGGGAGCCATAGCTACCATGGGAAGAAAAGGGAAAGAACTTGGACCTATCTTCTCTAGGATTCCACAGATTTAGTGGATAACATGTCACCTGAAGAGGTGAGTAAGGGAAATGGAAACCTGG	MUT1	55	60	6	UGUCUU	∆6nt	∆6nt	Intron up	Intron up	Intron up	39	4.54545454545455	2.59433962264151	2.77078085642317	60.8122383236467	7.59684355959934	-53.2153947640474	1.29931251011441	0.439426561016898	-2.49842829875734	-2.93785485977424	1.49734239519296e-55	yes	neg4	chr7:143346895_143346900del
chr7	143346896_143346901del	TGTCTTT	T	CLCN1_e20	ENSE00001370303	CLCN1_e20_del56to61	TTTCATTGGGAGCCATAGCTACCATGGGAAGAAAAGGGAAAGAACTTGGACCTATCTTCTCTAGGATTCCACAGATTTAGTGGATAACATGTCACCTGAAGAGGTGAGTAAGGGAAATGGAAACCTGG	MUT1	56	61	6	GUCUUU	∆6nt	∆6nt	Intron up	Intron up	Intron up	39	4.54545454545455	2.59433962264151	2.77078085642317	60.8122383236467	7.59684355959934	-53.2153947640474	1.29931251011441	0.439426561016898	-2.49842829875734	-2.93785485977424	1.49734239519296e-55	yes	neg4	chr7:143346896_143346901del
chr7	143346897	T	A	CLCN1_e20	ENSE00001370303	CLCN1_e20_T57A	TTTCATTGGGAGCCATAGCTACCATGGGAAGAAAAGGGAAAGAACTTGGACCTATGACTTTCTTCTCTAGGATTCCACAGATTTAGTGGATAACATGTCACCTGAAGAGGTGAGTAAGGGAAATGGAAACCTGG	MUT1	57	57	1	U	A	sub	Intron up	Intron up	Intron up					60.8122383236467				0.439426561016898				no	mid	chr7:143346897T>A
chr7	143346897_143346917del	GTCTTTCTTCTCTAGGATTCCA	G	CLCN1_e20	ENSE00001370303	CLCN1_e20_del57to77	TTTCATTGGGAGCCATAGCTACCATGGGAAGAAAAGGGAAAGAACTTGGACCTATGCAGATTTAGTGGATAACATGTCACCTGAAGAGGTGAGTAAGGGAAATGGAAACCTGG	MUT1	57	77	21	UCUUUCUUCUCUAGGAUUCCA	∆21nt	∆21nt	3'SS	Intron up	Exon	32	0	0	0	60.8122383236467	0.841889135551844	-59.9703491880949	0.592729287331811	0.439426561016898	-4.76882259699783	-5.20824915801473	5.67462026832374e-13	yes	neg5	chr7:143346897_143346917del
chr7	143346897	T	C	CLCN1_e20	ENSE00001370303	CLCN1_e20_T57C	TTTCATTGGGAGCCATAGCTACCATGGGAAGAAAAGGGAAAGAACTTGGACCTATGCCTTTCTTCTCTAGGATTCCACAGATTTAGTGGATAACATGTCACCTGAAGAGGTGAGTAAGGGAAATGGAAACCTGG	MUT1	57	57	1	U	C	sub	Intron up	Intron up	Intron up	39	38.7878787878788	14.5945945945946	22.360248447205	60.8122383236467	34.6466309208498	-26.1656074027969	2.80809938939617	0.439426561016898	-0.634608503940637	-1.07403506495754	1.92702281194419e-17	yes	neg3	chr7:143346897T>C	intron_variant	Intronic	Likely Benign	1
chr7	143346897del	GT	G	CLCN1_e20	ENSE00001370303	CLCN1_e20_del57to57	TTTCATTGGGAGCCATAGCTACCATGGGAAGAAAAGGGAAAGAACTTGGACCTATGCTTTCTTCTCTAGGATTCCACAGATTTAGTGGATAACATGTCACCTGAAGAGGTGAGTAAGGGAAATGGAAACCTGG	MUT1	57	57	1	U	∆1nt	∆1nt	Intron up	Intron up	Intron up	39	47.4654377880184	25.5154639175258	25.9459459459459	60.8122383236467	43.1030185128747	-17.709219810772	1.82433231156023	0.439426561016898	-0.277649260530847	-0.717075821547745	4.20003342838062e-21	yes	neg2	chr7:143346897del
chr7	143346897	T	G	CLCN1_e20	ENSE00001370303	CLCN1_e20_T57G	TTTCATTGGGAGCCATAGCTACCATGGGAAGAAAAGGGAAAGAACTTGGACCTATGGCTTTCTTCTCTAGGATTCCACAGATTTAGTGGATAACATGTCACCTGAAGAGGTGAGTAAGGGAAATGGAAACCTGG	MUT1	57	57	1	U	G	sub	Intron up	Intron up	Intron up	39	18.0952380952381	11.9305856832972	8.31353919239905	60.8122383236467	22.0844280018215	-38.7278103218252	1.70748023777646	0.439426561016898	-1.26075308531728	-1.70017964633418	3.85198967355543e-64	yes	neg3	chr7:143346897T>G
chr7	143346898_143346918del	TCTTTCTTCTCTAGGATTCCAC	T	CLCN1_e20	ENSE00001370303	CLCN1_e20_del58to78	TTTCATTGGGAGCCATAGCTACCATGGGAAGAAAAGGGAAAGAACTTGGACCTATGTAGATTTAGTGGATAACATGTCACCTGAAGAGGTGAGTAAGGGAAATGGAAACCTGG	MUT1	58	78	21	CUUUCUUCUCUAGGAUUCCAC	∆21nt	∆21nt	3'SS	Intron up	Exon	31	0	0	0	60.8122383236467	0.27904416157807	-60.5331941620686	0.197304007764277	0.439426561016898	-5.87876106829276	-6.31818762930966	1.78411155653195e-18	yes	neg5	chr7:143346898_143346918del
chr7	143346898	C	A	CLCN1_e20	ENSE00001370303	CLCN1_e20_C58A	TTTCATTGGGAGCCATAGCTACCATGGGAAGAAAAGGGAAAGAACTTGGACCTATGTATTTCTTCTCTAGGATTCCACAGATTTAGTGGATAACATGTCACCTGAAGAGGTGAGTAAGGGAAATGGAAACCTGG	MUT1	58	58	1	C	A	sub	Intron up	Intron up	Intron up	39	25.4612546125461	16.2988115449915	16.6965888689408	60.8122383236467	31.2819111002648	-29.5303272233819	1.53917218804885	0.439426561016898	-0.786972456965438	-1.22639901798234	1.24439486724426e-63	yes	neg3	chr7:143346898C>A
chr7	143346899	T	A	CLCN1_e20	ENSE00001370303	CLCN1_e20_T59A	TTTCATTGGGAGCCATAGCTACCATGGGAAGAAAAGGGAAAGAACTTGGACCTATGTCATTCTTCTCTAGGATTCCACAGATTTAGTGGATAACATGTCACCTGAAGAGGTGAGTAAGGGAAATGGAAACCTGG	MUT1	59	59	1	U	A	sub	Intron up	Intron up	Intron up	39	15.6739811912226	11.2280701754386	14.2276422764228	60.8122383236467	25.8338110435917	-34.978427280055	2.22018414165865	0.439426561016898	-1.05462423235003	-1.49405079336693	5.24128293436247e-37	yes	neg3	chr7:143346899T>A
chr7	143346899_143346904del	CTTTCTT	C	CLCN1_e20	ENSE00001370303	CLCN1_e20_del59to64	TTTCATTGGGAGCCATAGCTACCATGGGAAGAAAAGGGAAAGAACTTGGACCTATGTCCTCTAGGATTCCACAGATTTAGTGGATAACATGTCACCTGAAGAGGTGAGTAAGGGAAATGGAAACCTGG	MUT1	59	64	6	UUUCUU	∆6nt	∆6nt	Intron up	Intron up	Intron up	39	0	0	0.180831826401447	60.8122383236467	0.789787569872875	-60.0224507537738	0.437782659511014	0.439426561016898	-4.83323222545236	-5.27265878646926	1.48363360215013e-20	yes	neg5	chr7:143346899_143346904del
chr7	143346899_143346901del	CTTT	C	CLCN1_e20	ENSE00001370303	CLCN1_e20_del59to61	TTTCATTGGGAGCCATAGCTACCATGGGAAGAAAAGGGAAAGAACTTGGACCTATGTCCTTCTCTAGGATTCCACAGATTTAGTGGATAACATGTCACCTGAAGAGGTGAGTAAGGGAAATGGAAACCTGG	MUT1	59	61	3	UUU	∆3nt	∆3nt	Intron up	Intron up	Intron up	39	0	0	0	60.8122383236467	3.12007448449532	-57.6921638391514	2.16243039761624	0.439426561016898	-3.4356154556399	-3.8750420166568	1.21590346943579e-07	yes	neg5	chr7:143346899_143346901del
chr7	143346899	T	C	CLCN1_e20	ENSE00001370303	CLCN1_e20_T59C	TTTCATTGGGAGCCATAGCTACCATGGGAAGAAAAGGGAAAGAACTTGGACCTATGTCCTTCTTCTCTAGGATTCCACAGATTTAGTGGATAACATGTCACCTGAAGAGGTGAGTAAGGGAAATGGAAACCTGG	MUT1	59	59	1	U	C	sub	Intron up	Intron up	Intron up	39	9.02255639097744	4.85714285714286	7.93650793650794	60.8122383236467	15.3632753007263	-45.4489630229204	1.82097408372678	0.439426561016898	-1.70638832980663	-2.14581489082353	8.5968752577712e-52	yes	neg4	chr7:143346899T>C	intron_variant	Intronic	Likely Benign	1
chr7	143346899_143346919del	CTTTCTTCTCTAGGATTCCACA	C	CLCN1_e20	ENSE00001370303	CLCN1_e20_del59to79	TTTCATTGGGAGCCATAGCTACCATGGGAAGAAAAGGGAAAGAACTTGGACCTATGTCGATTTAGTGGATAACATGTCACCTGAAGAGGTGAGTAAGGGAAATGGAAACCTGG	MUT1	59	79	21	UUUCUUCUCUAGGAUUCCACA	∆21nt	∆21nt	3'SS	Intron up	Exon	30	0	0	0	60.8122383236467	0.787035672891995	-60.0252026507547	0.554326914375674	0.439426561016898	-4.83675039843517	-5.27617695945207	2.81253032786667e-13	yes	neg5	chr7:143346899_143346919del
chr7	143346899	T	G	CLCN1_e20	ENSE00001370303	CLCN1_e20_T59G	TTTCATTGGGAGCCATAGCTACCATGGGAAGAAAAGGGAAAGAACTTGGACCTATGTCGTTCTTCTCTAGGATTCCACAGATTTAGTGGATAACATGTCACCTGAAGAGGTGAGTAAGGGAAATGGAAACCTGG	MUT1	59	59	1	U	G	sub	Intron up	Intron up	Intron up	39	30.1393728222997	15.6111929307806	14.2857142857143	60.8122383236467	29.1931313312788	-31.6191069923679	1.45637618784483	0.439426561016898	-0.886022557866108	-1.32544911888301	1.87853885732939e-76	yes	neg3	chr7:143346899T>G
chr7	143346900	T	A	CLCN1_e20	ENSE00001370303	CLCN1_e20_T60A	TTTCATTGGGAGCCATAGCTACCATGGGAAGAAAAGGGAAAGAACTTGGACCTATGTCTATCTTCTCTAGGATTCCACAGATTTAGTGGATAACATGTCACCTGAAGAGGTGAGTAAGGGAAATGGAAACCTGG	MUT1	60	60	1	U	A	sub	Intron up	Intron up	Intron up	39	16.9082125603865	8.67579908675799	5.33980582524272	60.8122383236467	17.2822875529368	-43.5299507707099	2.35328453814925	0.439426561016898	-1.56575162005786	-2.00517818107476	2.92658121568153e-33	yes	neg4	chr7:143346900T>A
chr7	143346900_143346920del	TTTCTTCTCTAGGATTCCACAG	T	CLCN1_e20	ENSE00001370303	CLCN1_e20_del60to80	TTTCATTGGGAGCCATAGCTACCATGGGAAGAAAAGGGAAAGAACTTGGACCTATGTCTATTTAGTGGATAACATGTCACCTGAAGAGGTGAGTAAGGGAAATGGAAACCTGG	MUT1	60	80	21	UUCUUCUCUAGGAUUCCACAG	∆21nt	∆21nt	3'SS	Intron up	Exon	29	0	0	0	60.8122383236467	0.222109250555632	-60.5901290730911	0.157123935537249	0.439426561016898	-6.10753252173912	-6.54695908275602	9.73668198663964e-20	yes	neg5	chr7:143346900_143346920del
chr7	143346900	T	C	CLCN1_e20	ENSE00001370303	CLCN1_e20_T60C	TTTCATTGGGAGCCATAGCTACCATGGGAAGAAAAGGGAAAGAACTTGGACCTATGTCTCTCTTCTCTAGGATTCCACAGATTTAGTGGATAACATGTCACCTGAAGAGGTGAGTAAGGGAAATGGAAACCTGG	MUT1	60	60	1	U	C	sub	Intron up	Intron up	Intron up	39	53.2894736842105	29.5774647887324	34.0277777777778	60.8122383236467	50.0680515412319	-10.7441867824148	2.82580124773476	0.439426561016898	0.00272206333006532	-0.436704497686833	0.000192052407288912	yes	neg1	chr7:143346900T>C
chr7	143346900	T	G	CLCN1_e20	ENSE00001370303	CLCN1_e20_T60G	TTTCATTGGGAGCCATAGCTACCATGGGAAGAAAAGGGAAAGAACTTGGACCTATGTCTGTCTTCTCTAGGATTCCACAGATTTAGTGGATAACATGTCACCTGAAGAGGTGAGTAAGGGAAATGGAAACCTGG	MUT1	60	60	1	U	G	sub	Intron up	Intron up	Intron up	39	27.4900398406375	18.1818181818182	19.2982456140351	60.8122383236467	34.4467295616855	-26.3655087619612	2.12670959279017	0.439426561016898	-0.643449041179495	-1.08287560219639	1.25283449693905e-29	yes	neg3	chr7:143346900T>G
chr7	143346901	T	A	CLCN1_e20	ENSE00001370303	CLCN1_e20_T61A	TTTCATTGGGAGCCATAGCTACCATGGGAAGAAAAGGGAAAGAACTTGGACCTATGTCTTACTTCTCTAGGATTCCACAGATTTAGTGGATAACATGTCACCTGAAGAGGTGAGTAAGGGAAATGGAAACCTGG	MUT1	61	61	1	U	A	sub	Intron up	Intron up	Intron up	39	5.75916230366492	2.98932384341637	3.19314641744548	60.8122383236467	8.17929394190602	-52.6329443817407	0.745249530566194	0.439426561016898	-2.41823199666199	-2.85765855767889	1.0179051424465e-178	yes	neg4	chr7:143346901T>A
chr7	143346901	T	C	CLCN1_e20	ENSE00001370303	CLCN1_e20_T61C	TTTCATTGGGAGCCATAGCTACCATGGGAAGAAAAGGGAAAGAACTTGGACCTATGTCTTCCTTCTCTAGGATTCCACAGATTTAGTGGATAACATGTCACCTGAAGAGGTGAGTAAGGGAAATGGAAACCTGG	MUT1	61	61	1	U	C	sub	Intron up	Intron up	Intron up	39	48.6842105263158	30.8823529411765	28.2258064516129	60.8122383236467	47.7624374930549	-13.0498008305918	3.01126158485389	0.439426561016898	-0.0895623202959685	-0.528988881312866	2.15291458094721e-05	yes	neg2	chr7:143346901T>C
chr7	143346900_143346905del	TTTCTTC	T	CLCN1_e20	ENSE00001370303	CLCN1_e20_del60to65	TTTCATTGGGAGCCATAGCTACCATGGGAAGAAAAGGGAAAGAACTTGGACCTATGTCTTCTAGGATTCCACAGATTTAGTGGATAACATGTCACCTGAAGAGGTGAGTAAGGGAAATGGAAACCTGG	MUT1	60	65	6	UUCUUC	∆6nt	∆6nt	Intron up	Intron up	Intron up	39	11.6504854368932	5.38194444444445	6.57894736842105	60.8122383236467	14.2673485765974	-46.5448897470493	1.43019992257457	0.439426561016898	-1.79326013961295	-2.23268670062985	1.71224210649854e-79	yes	neg4	chr7:143346900_143346905del
chr7	143346901_143346906del	TTCTTCT	T	CLCN1_e20	ENSE00001370303	CLCN1_e20_del61to66	TTTCATTGGGAGCCATAGCTACCATGGGAAGAAAAGGGAAAGAACTTGGACCTATGTCTTCTAGGATTCCACAGATTTAGTGGATAACATGTCACCTGAAGAGGTGAGTAAGGGAAATGGAAACCTGG	MUT1	61	66	6	UCUUCU	∆6nt	∆6nt	Intron up	Intron up	Intron up	39	11.6504854368932	5.38194444444445	6.57894736842105	60.8122383236467	14.2673485765974	-46.5448897470493	1.43019992257457	0.439426561016898	-1.79326013961295	-2.23268670062985	1.71224210649854e-79	yes	neg4	chr7:143346901_143346906del
chr7	143346899del	CT	C	CLCN1_e20	ENSE00001370303	CLCN1_e20_del59to59	TTTCATTGGGAGCCATAGCTACCATGGGAAGAAAAGGGAAAGAACTTGGACCTATGTCTTCTTCTCTAGGATTCCACAGATTTAGTGGATAACATGTCACCTGAAGAGGTGAGTAAGGGAAATGGAAACCTGG	MUT1	59	59	1	U	∆1nt	∆1nt	Intron up	Intron up	Intron up	39	42.3868312757202	20.9606986899563	18.1818181818182	60.8122383236467	35.9506699212144	-24.8615684024323	2.44013415925151	0.439426561016898	-0.57750585014271	-1.01693241115961	4.47231971172439e-21	yes	neg3	chr7:143346899del
chr7	143346900del	TT	T	CLCN1_e20	ENSE00001370303	CLCN1_e20_del60to60	TTTCATTGGGAGCCATAGCTACCATGGGAAGAAAAGGGAAAGAACTTGGACCTATGTCTTCTTCTCTAGGATTCCACAGATTTAGTGGATAACATGTCACCTGAAGAGGTGAGTAAGGGAAATGGAAACCTGG	MUT1	60	60	1	U	∆1nt	∆1nt	Intron up	Intron up	Intron up	39	42.3868312757202	20.9606986899563	18.1818181818182	60.8122383236467	35.9506699212144	-24.8615684024323	2.44013415925151	0.439426561016898	-0.57750585014271	-1.01693241115961	4.47231971172439e-21	yes	neg3	chr7:143346900del
chr7	143346901del	TT	T	CLCN1_e20	ENSE00001370303	CLCN1_e20_del61to61	TTTCATTGGGAGCCATAGCTACCATGGGAAGAAAAGGGAAAGAACTTGGACCTATGTCTTCTTCTCTAGGATTCCACAGATTTAGTGGATAACATGTCACCTGAAGAGGTGAGTAAGGGAAATGGAAACCTGG	MUT1	61	61	1	U	∆1nt	∆1nt	Intron up	Intron up	Intron up	39	42.3868312757202	20.9606986899563	18.1818181818182	60.8122383236467	35.9506699212144	-24.8615684024323	2.44013415925151	0.439426561016898	-0.57750585014271	-1.01693241115961	4.47231971172439e-21	yes	neg3	chr7:143346901del
chr7	143346901	T	G	CLCN1_e20	ENSE00001370303	CLCN1_e20_T61G	TTTCATTGGGAGCCATAGCTACCATGGGAAGAAAAGGGAAAGAACTTGGACCTATGTCTTGCTTCTCTAGGATTCCACAGATTTAGTGGATAACATGTCACCTGAAGAGGTGAGTAAGGGAAATGGAAACCTGG	MUT1	61	61	1	U	G	sub	Intron up	Intron up	Intron up	39	11.9341563786008	4.68085106382979	6.71936758893281	60.8122383236467	14.4548448683719	-46.3573934552748	2.08388692123433	0.439426561016898	-1.77801472335411	-2.21744128437101	1.35927330055153e-38	yes	neg4	chr7:143346901T>G
chr7	143346902	C	A	CLCN1_e20	ENSE00001370303	CLCN1_e20_C62A	TTTCATTGGGAGCCATAGCTACCATGGGAAGAAAAGGGAAAGAACTTGGACCTATGTCTTTATTCTCTAGGATTCCACAGATTTAGTGGATAACATGTCACCTGAAGAGGTGAGTAAGGGAAATGGAAACCTGG	MUT1	62	62	1	C	A	sub	Intron up	Intron up	Intron up	39	50.78125	17.8082191780822	21.0526315789474	60.8122383236467	36.1982253402605	-24.6140129833862	3.09018130448932	0.439426561016898	-0.566770912066955	-1.00619747308385	1.64932647060829e-13	yes	neg3	chr7:143346902C>A
chr7	143346903_143346908del	CTTCTCT	C	CLCN1_e20	ENSE00001370303	CLCN1_e20_del63to68	TTTCATTGGGAGCCATAGCTACCATGGGAAGAAAAGGGAAAGAACTTGGACCTATGTCTTTCAGGATTCCACAGATTTAGTGGATAACATGTCACCTGAAGAGGTGAGTAAGGGAAATGGAAACCTGG	MUT1	63	68	6	UUCUCU	∆6nt	∆6nt	3'SS	Intron up	Intron up	39	31.8458417849899	19.3950177935943	20.9009009009009	60.8122383236467	36.2003087660093	-24.6119295576374	1.54512912418601	0.439426561016898	-0.566680702503293	-1.00610726352019	2.82638606736353e-49	yes	neg3	chr7:143346903_143346908del
chr7	143346903	T	A	CLCN1_e20	ENSE00001370303	CLCN1_e20_T63A	TTTCATTGGGAGCCATAGCTACCATGGGAAGAAAAGGGAAAGAACTTGGACCTATGTCTTTCATCTCTAGGATTCCACAGATTTAGTGGATAACATGTCACCTGAAGAGGTGAGTAAGGGAAATGGAAACCTGG	MUT1	63	63	1	U	A	sub	Intron up	Intron up	Intron up	39	28.2608695652174	9.67741935483871	5.40540540540541	60.8122383236467	23.2303252947922	-37.5819130288545	6.20373242825958	0.439426561016898	-1.19535115166246	-1.63477771267936	4.78321944432492e-06	yes	neg3	chr7:143346903T>A
chr7	143346903	T	C	CLCN1_e20	ENSE00001370303	CLCN1_e20_T63C	TTTCATTGGGAGCCATAGCTACCATGGGAAGAAAAGGGAAAGAACTTGGACCTATGTCTTTCCTCTCTAGGATTCCACAGATTTAGTGGATAACATGTCACCTGAAGAGGTGAGTAAGGGAAATGGAAACCTGG	MUT1	63	63	1	U	C	sub	Intron up	Intron up	Intron up	39	47.1571906354515	36.3636363636364	33.5892514395393	60.8122383236467	52.7220292779848	-8.09020904566189	1.5083765929429	0.439426561016898	0.10898892932368	-0.330437631693218	1.31955665479788e-07	yes	neg1	chr7:143346903T>C
chr7	143346903	T	G	CLCN1_e20	ENSE00001370303	CLCN1_e20_T63G	TTTCATTGGGAGCCATAGCTACCATGGGAAGAAAAGGGAAAGAACTTGGACCTATGTCTTTCGTCTCTAGGATTCCACAGATTTAGTGGATAACATGTCACCTGAAGAGGTGAGTAAGGGAAATGGAAACCTGG	MUT1	63	63	1	U	G	sub	Intron up	Intron up	Intron up	39	25.3086419753086	11.8110236220472	14.9350649350649	60.8122383236467	27.8054848325772	-33.0067534910695	3.06780822017995	0.439426561016898	-0.954130778430776	-1.39355733944767	3.19054994011004e-19	yes	neg3	chr7:143346903T>G
chr7	143346904	T	A	CLCN1_e20	ENSE00001370303	CLCN1_e20_T64A	TTTCATTGGGAGCCATAGCTACCATGGGAAGAAAAGGGAAAGAACTTGGACCTATGTCTTTCTACTCTAGGATTCCACAGATTTAGTGGATAACATGTCACCTGAAGAGGTGAGTAAGGGAAATGGAAACCTGG	MUT1	64	64	1	U	A	sub	Intron up	Intron up	Intron up	39	28.6111111111111	15.8311345646438	14.6739130434783	60.8122383236467	29.708557492082	-31.1036808315647	1.89320346212304	0.439426561016898	-0.861214927859109	-1.30064148887601	2.64613790948007e-45	yes	neg3	chr7:143346904T>A
chr7	143346903_143346923del	CTTCTCTAGGATTCCACAGATT	C	CLCN1_e20	ENSE00001370303	CLCN1_e20_del63to83	TTTCATTGGGAGCCATAGCTACCATGGGAAGAAAAGGGAAAGAACTTGGACCTATGTCTTTCTAGTGGATAACATGTCACCTGAAGAGGTGAGTAAGGGAAATGGAAACCTGG	MUT1	63	83	21	UUCUCUAGGAUUCCACAGAUU	∆21nt	∆21nt	3'SS	Intron up	Exon	26	0	0	0	60.8122383236467	0.919483527306599	-59.8927547963401	0.647009389194202	0.439426561016898	-4.67987596722728	-5.11930252824418	1.42487800352935e-12	yes	neg5	chr7:143346903_143346923del
chr7	143346904_143346924del	TTCTCTAGGATTCCACAGATTT	T	CLCN1_e20	ENSE00001370303	CLCN1_e20_del64to84	TTTCATTGGGAGCCATAGCTACCATGGGAAGAAAAGGGAAAGAACTTGGACCTATGTCTTTCTAGTGGATAACATGTCACCTGAAGAGGTGAGTAAGGGAAATGGAAACCTGG	MUT1	64	84	21	UCUCUAGGAUUCCACAGAUUU	∆21nt	∆21nt	3'SS	Intron up	Exon	26	0	0	0	60.8122383236467	0.919483527306599	-59.8927547963401	0.647009389194202	0.439426561016898	-4.67987596722728	-5.11930252824418	1.42487800352935e-12	yes	neg5	chr7:143346904_143346924del
chr7	143346904	T	C	CLCN1_e20	ENSE00001370303	CLCN1_e20_T64C	TTTCATTGGGAGCCATAGCTACCATGGGAAGAAAAGGGAAAGAACTTGGACCTATGTCTTTCTCCTCTAGGATTCCACAGATTTAGTGGATAACATGTCACCTGAAGAGGTGAGTAAGGGAAATGGAAACCTGG	MUT1	64	64	1	U	C	sub	Intron up	Intron up	Intron up	39	69.1022964509395	44.8717948717949	42.156862745098	60.8122383236467	60.8810097728554	0.0687714492087044	1.45713899590618	0.439426561016898	0.442313267054076	0.002886706037178	0.968155447564726	no	mid	chr7:143346904T>C
chr7	143346900_143346902del	TTTC	T	CLCN1_e20	ENSE00001370303	CLCN1_e20_del60to62	TTTCATTGGGAGCCATAGCTACCATGGGAAGAAAAGGGAAAGAACTTGGACCTATGTCTTTCTCTAGGATTCCACAGATTTAGTGGATAACATGTCACCTGAAGAGGTGAGTAAGGGAAATGGAAACCTGG	MUT1	60	62	3	UUC	∆3nt	∆3nt	Intron up	Intron up	Intron up	39	10.6164383561644	5.84045584045584	5.69105691056911	60.8122383236467	13.8520851732749	-46.9601531503718	1.25077556888627	0.439426561016898	-1.8276299833681	-2.267056544385	1.99814920870725e-101	yes	neg4	chr7:143346900_143346902del
chr7	143346901_143346903del	TTCT	T	CLCN1_e20	ENSE00001370303	CLCN1_e20_del61to63	TTTCATTGGGAGCCATAGCTACCATGGGAAGAAAAGGGAAAGAACTTGGACCTATGTCTTTCTCTAGGATTCCACAGATTTAGTGGATAACATGTCACCTGAAGAGGTGAGTAAGGGAAATGGAAACCTGG	MUT1	61	63	3	UCU	∆3nt	∆3nt	Intron up	Intron up	Intron up	39	10.6164383561644	5.84045584045584	5.69105691056911	60.8122383236467	13.8520851732749	-46.9601531503718	1.25077556888627	0.439426561016898	-1.8276299833681	-2.267056544385	1.99814920870725e-101	yes	neg4	chr7:143346901_143346903del
chr7	143346902_143346904del	TCTT	T	CLCN1_e20	ENSE00001370303	CLCN1_e20_del62to64	TTTCATTGGGAGCCATAGCTACCATGGGAAGAAAAGGGAAAGAACTTGGACCTATGTCTTTCTCTAGGATTCCACAGATTTAGTGGATAACATGTCACCTGAAGAGGTGAGTAAGGGAAATGGAAACCTGG	MUT1	62	64	3	CUU	∆3nt	∆3nt	Intron up	Intron up	Intron up	39	10.6164383561644	5.84045584045584	5.69105691056911	60.8122383236467	13.8520851732749	-46.9601531503718	1.25077556888627	0.439426561016898	-1.8276299833681	-2.267056544385	1.99814920870725e-101	yes	neg4	chr7:143346902_143346904del
chr7	143346903_143346905del	CTTC	C	CLCN1_e20	ENSE00001370303	CLCN1_e20_del63to65	TTTCATTGGGAGCCATAGCTACCATGGGAAGAAAAGGGAAAGAACTTGGACCTATGTCTTTCTCTAGGATTCCACAGATTTAGTGGATAACATGTCACCTGAAGAGGTGAGTAAGGGAAATGGAAACCTGG	MUT1	63	65	3	UUC	∆3nt	∆3nt	Intron up	Intron up	Intron up	39	10.6164383561644	5.84045584045584	5.69105691056911	60.8122383236467	13.8520851732749	-46.9601531503718	1.25077556888627	0.439426561016898	-1.8276299833681	-2.267056544385	1.99814920870725e-101	yes	neg4	chr7:143346903_143346905del
chr7	143346904_143346906del	TTCT	T	CLCN1_e20	ENSE00001370303	CLCN1_e20_del64to66	TTTCATTGGGAGCCATAGCTACCATGGGAAGAAAAGGGAAAGAACTTGGACCTATGTCTTTCTCTAGGATTCCACAGATTTAGTGGATAACATGTCACCTGAAGAGGTGAGTAAGGGAAATGGAAACCTGG	MUT1	64	66	3	UCU	∆3nt	∆3nt	Intron up	Intron up	Intron up	39	10.6164383561644	5.84045584045584	5.69105691056911	60.8122383236467	13.8520851732749	-46.9601531503718	1.25077556888627	0.439426561016898	-1.8276299833681	-2.267056544385	1.99814920870725e-101	yes	neg4	chr7:143346904_143346906del
chr7	143346903del	CT	C	CLCN1_e20	ENSE00001370303	CLCN1_e20_del63to63	TTTCATTGGGAGCCATAGCTACCATGGGAAGAAAAGGGAAAGAACTTGGACCTATGTCTTTCTCTCTAGGATTCCACAGATTTAGTGGATAACATGTCACCTGAAGAGGTGAGTAAGGGAAATGGAAACCTGG	MUT1	63	63	1	U	∆1nt	∆1nt	Intron up	Intron up	Intron up	39	58.1395348837209	36.7521367521368	37.9912663755459	60.8122383236467	55.2938226521714	-5.5184156714753	2.1272446015557	0.439426561016898	0.21254950840744	-0.226877052609458	0.0122766592775325	yes	neg1	chr7:143346903del
chr7	143346904del	TT	T	CLCN1_e20	ENSE00001370303	CLCN1_e20_del64to64	TTTCATTGGGAGCCATAGCTACCATGGGAAGAAAAGGGAAAGAACTTGGACCTATGTCTTTCTCTCTAGGATTCCACAGATTTAGTGGATAACATGTCACCTGAAGAGGTGAGTAAGGGAAATGGAAACCTGG	MUT1	64	64	1	U	∆1nt	∆1nt	Intron up	Intron up	Intron up	39	58.1395348837209	36.7521367521368	37.9912663755459	60.8122383236467	55.2938226521714	-5.5184156714753	2.1272446015557	0.439426561016898	0.21254950840744	-0.226877052609458	0.0122766592775325	yes	neg1	chr7:143346904del
chr7	143346904	T	G	CLCN1_e20	ENSE00001370303	CLCN1_e20_T64G	TTTCATTGGGAGCCATAGCTACCATGGGAAGAAAAGGGAAAGAACTTGGACCTATGTCTTTCTGCTCTAGGATTCCACAGATTTAGTGGATAACATGTCACCTGAAGAGGTGAGTAAGGGAAATGGAAACCTGG	MUT1	64	64	1	U	G	sub	Intron up	Intron up	Intron up	39	12.7906976744186	5.08474576271186	8.7378640776699	60.8122383236467	17.3365175753886	-43.4757207482581	3.22421011335799	0.439426561016898	-1.56196281838407	-2.00138937940097	2.14736688061173e-18	yes	neg4	chr7:143346904T>G
chr7	143346904_143346909del	TTCTCTA	T	CLCN1_e20	ENSE00001370303	CLCN1_e20_del64to69	TTTCATTGGGAGCCATAGCTACCATGGGAAGAAAAGGGAAAGAACTTGGACCTATGTCTTTCTGGATTCCACAGATTTAGTGGATAACATGTCACCTGAAGAGGTGAGTAAGGGAAATGGAAACCTGG	MUT1	64	69	6	UCUCUA	∆6nt	∆6nt	3'SS	Intron up	Intron up	39	0.943396226415094	0.40650406504065	0	60.8122383236467	2.29896186301969	-58.513276460627	1.15012831514186	0.439426561016898	-3.74945452761935	-4.18888108863625	8.64296194160793e-16	yes	neg5	chr7:143346904_143346909del
chr7	143346905	C	A	CLCN1_e20	ENSE00001370303	CLCN1_e20_C65A	TTTCATTGGGAGCCATAGCTACCATGGGAAGAAAAGGGAAAGAACTTGGACCTATGTCTTTCTTATCTAGGATTCCACAGATTTAGTGGATAACATGTCACCTGAAGAGGTGAGTAAGGGAAATGGAAACCTGG	MUT1	65	65	1	C	A	sub	Intron up	Intron up	Intron up	39	18.5049019607843	9.84455958549223	7.29613733905579	60.8122383236467	19.2427047654413	-41.5695335582054	1.29243861906457	0.439426561016898	-1.4343162858026	-1.8737428468195	2.13733572365504e-109	yes	neg3	chr7:143346905C>A
chr7	143346906	T	A	CLCN1_e20	ENSE00001370303	CLCN1_e20_T66A	TTTCATTGGGAGCCATAGCTACCATGGGAAGAAAAGGGAAAGAACTTGGACCTATGTCTTTCTTCACTAGGATTCCACAGATTTAGTGGATAACATGTCACCTGAAGAGGTGAGTAAGGGAAATGGAAACCTGG	MUT1	66	66	1	U	A	sub	Intron up	Intron up	Intron up	39	55.5555555555556	23.2	32.0610687022901	60.8122383236467	46.1717398528828	-14.6404984707639	3.09040903856676	0.439426561016898	-0.153430691368532	-0.59285725238543	3.62012421289647e-06	yes	neg2	chr7:143346906T>A
chr7	143346906_143346908del	CTCT	C	CLCN1_e20	ENSE00001370303	CLCN1_e20_del66to68	TTTCATTGGGAGCCATAGCTACCATGGGAAGAAAAGGGAAAGAACTTGGACCTATGTCTTTCTTCAGGATTCCACAGATTTAGTGGATAACATGTCACCTGAAGAGGTGAGTAAGGGAAATGGAAACCTGG	MUT1	66	68	3	UCU	∆3nt	∆3nt	3'SS	Intron up	Intron up	39	12.8	5.37634408602151	6.80272108843537	60.8122383236467	15.2288653344831	-45.5833729891636	2.54080655452351	0.439426561016898	-1.71676242962774	-2.15618899064464	3.30800332037156e-27	yes	neg4	chr7:143346906_143346908del
chr7	143346906_143346911del	CTCTAGG	C	CLCN1_e20	ENSE00001370303	CLCN1_e20_del66to71	TTTCATTGGGAGCCATAGCTACCATGGGAAGAAAAGGGAAAGAACTTGGACCTATGTCTTTCTTCATTCCACAGATTTAGTGGATAACATGTCACCTGAAGAGGTGAGTAAGGGAAATGGAAACCTGG	MUT1	66	71	6	UCUAGG	∆6nt	∆6nt	3'SS	Intron up	Exon	38	0	0	0	60.8122383236467	0.409961428663763	-60.4022768949829	0.2895849457377	0.439426561016898	-5.49275434538387	-5.93218090640077	1.92866636390012e-16	yes	neg5	chr7:143346906_143346911del
chr7	143346906	T	C	CLCN1_e20	ENSE00001370303	CLCN1_e20_T66C	TTTCATTGGGAGCCATAGCTACCATGGGAAGAAAAGGGAAAGAACTTGGACCTATGTCTTTCTTCCCTAGGATTCCACAGATTTAGTGGATAACATGTCACCTGAAGAGGTGAGTAAGGGAAATGGAAACCTGG	MUT1	66	66	1	U	C	sub	Intron up	Intron up	Intron up	39	81.3953488372093	42.4242424242424	50	60.8122383236467	64.9670335708763	4.1547952472296	4.91473202723956	0.439426561016898	0.617590449248977	0.178163888232079	0.454201451713391	no	mid	chr7:143346906T>C
chr7	143346906del	CT	C	CLCN1_e20	ENSE00001370303	CLCN1_e20_del66to66	TTTCATTGGGAGCCATAGCTACCATGGGAAGAAAAGGGAAAGAACTTGGACCTATGTCTTTCTTCCTAGGATTCCACAGATTTAGTGGATAACATGTCACCTGAAGAGGTGAGTAAGGGAAATGGAAACCTGG	MUT1	66	66	1	U	∆1nt	∆1nt	Intron up	Intron up	Intron up	39	75.1277683134583	50.6958250497018	60.4878048780488	60.8122383236467	70.1449567879	9.33271846425331	1.25312119771234	0.439426561016898	0.85421013473391	0.414783573717012	1.69993325420254e-11	yes	pos1	chr7:143346906del
chr7	143346906	T	G	CLCN1_e20	ENSE00001370303	CLCN1_e20_T66G	TTTCATTGGGAGCCATAGCTACCATGGGAAGAAAAGGGAAAGAACTTGGACCTATGTCTTTCTTCGCTAGGATTCCACAGATTTAGTGGATAACATGTCACCTGAAGAGGTGAGTAAGGGAAATGGAAACCTGG	MUT1	66	66	1	U	G	sub	Intron up	Intron up	Intron up	39	17.1717171717172	3.94736842105263	4.90196078431373	60.8122383236467	12.2526680773579	-48.5595702462888	2.1403344979456	0.439426561016898	-1.96871774093518	-2.40814430195208	7.46745909050225e-33	yes	neg4	chr7:143346906T>G
chr7	143346907	C	A	CLCN1_e20	ENSE00001370303	CLCN1_e20_C67A	TTTCATTGGGAGCCATAGCTACCATGGGAAGAAAAGGGAAAGAACTTGGACCTATGTCTTTCTTCTATAGGATTCCACAGATTTAGTGGATAACATGTCACCTGAAGAGGTGAGTAAGGGAAATGGAAACCTGG	MUT1	67	67	1	C	A	sub	3'SS	Intron up	Intron up	39	44.0983606557377	24.6045694200352	25.0470809792844	60.8122383236467	41.9587243747873	-18.8535139488594	1.52206228917021	0.439426561016898	-0.324468024071327	-0.763894585088225	6.42527544408066e-33	yes	neg2	chr7:143346907C>A
chr7	143346908	T	A	CLCN1_e20	ENSE00001370303	CLCN1_e20_T68A	TTTCATTGGGAGCCATAGCTACCATGGGAAGAAAAGGGAAAGAACTTGGACCTATGTCTTTCTTCTCAAGGATTCCACAGATTTAGTGGATAACATGTCACCTGAAGAGGTGAGTAAGGGAAATGGAAACCTGG	MUT1	68	68	1	U	A	sub	3'SS	Intron up	Intron up	39	5.94059405940594	2.51256281407035	5.81395348837209	60.8122383236467	11.5639181774205	-49.2483201462262	2.27290576727405	0.439426561016898	-2.03439030328098	-2.47381686429788	4.74044923582345e-28	yes	neg4	chr7:143346908T>A
chr7	143346908del	CT	C	CLCN1_e20	ENSE00001370303	CLCN1_e20_del68to68	TTTCATTGGGAGCCATAGCTACCATGGGAAGAAAAGGGAAAGAACTTGGACCTATGTCTTTCTTCTCAGGATTCCACAGATTTAGTGGATAACATGTCACCTGAAGAGGTGAGTAAGGGAAATGGAAACCTGG	MUT1	68	68	1	U	∆1nt	∆1nt	3'SS	Intron up	Intron up	39	35.7142857142857	14.2857142857143	38.4615384615385	60.8122383236467	51.1097897424595	-9.70244858118719	9.72676492033141	0.439426561016898	0.0443988817418225	-0.395027679275076	0.351363942293816	no	mid	chr7:143346908del
chr7	143346908	T	C	CLCN1_e20	ENSE00001370303	CLCN1_e20_T68C	TTTCATTGGGAGCCATAGCTACCATGGGAAGAAAAGGGAAAGAACTTGGACCTATGTCTTTCTTCTCCAGGATTCCACAGATTTAGTGGATAACATGTCACCTGAAGAGGTGAGTAAGGGAAATGGAAACCTGG	MUT1	68	68	1	U	C	sub	3'SS	Intron up	Intron up	39	60.8247422680412	39.1304347826087	36.7521367521368	60.8122383236467	55.8105815769841	-5.0016567466626	1.42455540387991	0.439426561016898	0.233478127176981	-0.205948433839917	0.000678381758971297	yes	neg1	chr7:143346908T>C	intron_variant	Intronic	VUS/Conflicting	2
chr7	143346908	T	G	CLCN1_e20	ENSE00001370303	CLCN1_e20_T68G	TTTCATTGGGAGCCATAGCTACCATGGGAAGAAAAGGGAAAGAACTTGGACCTATGTCTTTCTTCTCGAGGATTCCACAGATTTAGTGGATAACATGTCACCTGAAGAGGTGAGTAAGGGAAATGGAAACCTGG	MUT1	68	68	1	U	G	sub	3'SS	Intron up	Intron up	39	2.53164556962025	3.26530612244898	1.44927536231884	60.8122383236467	7.48613984961632	-53.3260984740304	1.74151744763441	0.439426561016898	-2.51430518196182	-2.95373174297872	4.33320145913648e-31	yes	neg4	chr7:143346908T>G
chr7	143346908_143346928del	CTAGGATTCCACAGATTTAGTG	C	CLCN1_e20	ENSE00001370303	CLCN1_e20_del68to88	TTTCATTGGGAGCCATAGCTACCATGGGAAGAAAAGGGAAAGAACTTGGACCTATGTCTTTCTTCTCGATAACATGTCACCTGAAGAGGTGAGTAAGGGAAATGGAAACCTGG	MUT1	68	88	21	UAGGAUUCCACAGAUUUAGUG	∆21nt	∆21nt	3'SS	Intron up	Exon	21	0	0	0	60.8122383236467	0.474719847280643	-60.3375184763661	0.335164583271921	0.439426561016898	-5.34544212792413	-5.78486868894103	1.05500934288563e-15	yes	neg5	chr7:143346908_143346928del
chr7	143346908_143346910del	CTAG	C	CLCN1_e20	ENSE00001370303	CLCN1_e20_del68to70	TTTCATTGGGAGCCATAGCTACCATGGGAAGAAAAGGGAAAGAACTTGGACCTATGTCTTTCTTCTCGATTCCACAGATTTAGTGGATAACATGTCACCTGAAGAGGTGAGTAAGGGAAATGGAAACCTGG	MUT1	68	70	3	UAG	∆3nt	∆3nt	3'SS	Intron up	Intron up	39	0.371747211895911	0	0	60.8122383236467	1.19146822732025	-59.6207700963265	0.759245863085836	0.439426561016898	-4.41799760391704	-4.85742416493394	1.33437168832263e-13	yes	neg5	chr7:143346908_143346910del
chr7	143346910	G	A	CLCN1_e20	ENSE00001370303	CLCN1_e20_G70A	TTTCATTGGGAGCCATAGCTACCATGGGAAGAAAAGGGAAAGAACTTGGACCTATGTCTTTCTTCTCTAAGATTCCACAGATTTAGTGGATAACATGTCACCTGAAGAGGTGAGTAAGGGAAATGGAAACCTGG	MUT1	70	70	1	G	A	sub	3'SS	Intron up	Intron up	39	0	0	0	60.8122383236467	0.674442556059416	-60.1377957675873	0.475448939956638	0.439426561016898	-4.99227168618813	-5.43169824720503	5.37023587703223e-14	yes	neg5	chr7:143346910G>A	splice_acceptor_variant	Splice site	Likely Pathogenic	1
chr7	143346910_143346915del	AGGATTC	A	CLCN1_e20	ENSE00001370303	CLCN1_e20_del70to75	TTTCATTGGGAGCCATAGCTACCATGGGAAGAAAAGGGAAAGAACTTGGACCTATGTCTTTCTTCTCTACACAGATTTAGTGGATAACATGTCACCTGAAGAGGTGAGTAAGGGAAATGGAAACCTGG	MUT1	70	75	6	GGAUUC	∆6nt	∆6nt	3'SS	Intron up	Exon	34	0	0	0	60.8122383236467	0.773210571389674	-60.039027752257	0.544665471968203	0.439426561016898	-4.85461189204021	-5.29403845305711	2.33136803747832e-13	yes	neg5	chr7:143346910_143346915del
chr7	143346910	G	C	CLCN1_e20	ENSE00001370303	CLCN1_e20_G70C	TTTCATTGGGAGCCATAGCTACCATGGGAAGAAAAGGGAAAGAACTTGGACCTATGTCTTTCTTCTCTACGATTCCACAGATTTAGTGGATAACATGTCACCTGAAGAGGTGAGTAAGGGAAATGGAAACCTGG	MUT1	70	70	1	G	C	sub	3'SS	Intron up	Intron up	39	0	1.54639175257732	0	60.8122383236467	3.94796888345382	-56.8642694401929	1.60815902726022	0.439426561016898	-3.19168879549836	-3.63111535651526	3.718130625228e-17	yes	neg5	chr7:143346910G>C
chr7	143346911_143346931del	GGATTCCACAGATTTAGTGGAT	G	CLCN1_e20	ENSE00001370303	CLCN1_e20_del71to91	TTTCATTGGGAGCCATAGCTACCATGGGAAGAAAAGGGAAAGAACTTGGACCTATGTCTTTCTTCTCTAGAACATGTCACCTGAAGAGGTGAGTAAGGGAAATGGAAACCTGG	MUT1	71	91	21	GAUUCCACAGAUUUAGUGGAU	∆21nt	∆21nt	3'SS	Exon	Exon	18	2.06896551724138	0.280112044817927	1.62162162162162	60.8122383236467	4.22726333639337	-56.5849749872533	1.20300837719805	0.439426561016898	-3.12042324020553	-3.55984980122243	2.76143421314775e-32	yes	neg5	chr7:143346911_143346931del
chr7	143346911	G	A	CLCN1_e20	ENSE00001370303	CLCN1_e20_G71A	TTTCATTGGGAGCCATAGCTACCATGGGAAGAAAAGGGAAAGAACTTGGACCTATGTCTTTCTTCTCTAGAATTCCACAGATTTAGTGGATAACATGTCACCTGAAGAGGTGAGTAAGGGAAATGGAAACCTGG	MUT1	71	71	1	G	A	sub	3'SS	Exon	Exon	39	4.42260442260442	0.99403578528827	1.57303370786517	60.8122383236467	4.51215192101606	-56.3000864026306	1.0283321690756	0.439426561016898	-3.0522248100772	-3.4916513710941	1.87140701971031e-47	yes	neg5	chr7:143346911G>A
chr7	143346911_143346916del	GGATTCC	G	CLCN1_e20	ENSE00001370303	CLCN1_e20_del71to76	TTTCATTGGGAGCCATAGCTACCATGGGAAGAAAAGGGAAAGAACTTGGACCTATGTCTTTCTTCTCTAGACAGATTTAGTGGATAACATGTCACCTGAAGAGGTGAGTAAGGGAAATGGAAACCTGG	MUT1	71	76	6	GAUUCC	∆6nt	∆6nt	3'SS	Exon	Exon	33	3.7037037037037	0	0	60.8122383236467	5.06517104826188	-55.7470672753848	2.99875362192682	0.439426561016898	-2.9308027373884	-3.3702292984053	1.3011069422865e-07	yes	neg5	chr7:143346911_143346916del
chr7	143346910del	AG	A	CLCN1_e20	ENSE00001370303	CLCN1_e20_del70to70	TTTCATTGGGAGCCATAGCTACCATGGGAAGAAAAGGGAAAGAACTTGGACCTATGTCTTTCTTCTCTAGATTCCACAGATTTAGTGGATAACATGTCACCTGAAGAGGTGAGTAAGGGAAATGGAAACCTGG	MUT1	70	70	1	G	∆1nt	∆1nt	3'SS	Intron up	Intron up	39	2.13903743315508	0.390625	0.809716599190283	60.8122383236467	3.26531347108194	-57.5469248525648	1.24595866521896	0.439426561016898	-3.3886162729721	-3.828042833989	1.16433464796211e-21	yes	neg5	chr7:143346910del
chr7	143346911del	GG	G	CLCN1_e20	ENSE00001370303	CLCN1_e20_del71to71	TTTCATTGGGAGCCATAGCTACCATGGGAAGAAAAGGGAAAGAACTTGGACCTATGTCTTTCTTCTCTAGATTCCACAGATTTAGTGGATAACATGTCACCTGAAGAGGTGAGTAAGGGAAATGGAAACCTGG	MUT1	71	71	1	G	∆1nt	∆1nt	3'SS	Exon	Exon	39	2.13903743315508	0.390625	0.809716599190283	60.8122383236467	3.26531347108194	-57.5469248525648	1.24595866521896	0.439426561016898	-3.3886162729721	-3.828042833989	1.16433464796211e-21	yes	neg5	chr7:143346911del
chr7	143346911	G	C	CLCN1_e20	ENSE00001370303	CLCN1_e20_G71C	TTTCATTGGGAGCCATAGCTACCATGGGAAGAAAAGGGAAAGAACTTGGACCTATGTCTTTCTTCTCTAGCATTCCACAGATTTAGTGGATAACATGTCACCTGAAGAGGTGAGTAAGGGAAATGGAAACCTGG	MUT1	71	71	1	G	C	sub	3'SS	Exon	Exon	39	1.6142735768904	1.16678105696637	0.696055684454756	60.8122383236467	3.11816629799001	-57.6940720256567	0.512738391491404	0.439426561016898	-3.43624692258554	-3.87567348360244	3.25229839080258e-113	yes	neg5	chr7:143346911G>C
chr7	143346913_143346918del	ATTCCAC	A	CLCN1_e20	ENSE00001370303	CLCN1_e20_del73to78	TTTCATTGGGAGCCATAGCTACCATGGGAAGAAAAGGGAAAGAACTTGGACCTATGTCTTTCTTCTCTAGGAAGATTTAGTGGATAACATGTCACCTGAAGAGGTGAGTAAGGGAAATGGAAACCTGG	MUT1	73	78	6	UUCCAC	∆6nt	∆6nt	Exon	Exon	Exon	33	15.2542372881356	7.8740157480315	10.1769911504425	60.8122383236467	19.8283101515675	-40.9839281720792	1.59687222056539	0.439426561016898	-1.39705973601027	-1.83648629702717	7.75405870250047e-73	yes	neg3	chr7:143346913_143346918del
chr7	143346913	T	A	CLCN1_e20	ENSE00001370303	CLCN1_e20_T73A	TTTCATTGGGAGCCATAGCTACCATGGGAAGAAAAGGGAAAGAACTTGGACCTATGTCTTTCTTCTCTAGGAATCCACAGATTTAGTGGATAACATGTCACCTGAAGAGGTGAGTAAGGGAAATGGAAACCTGG	MUT1	73	73	1	U	A	sub	Exon	Exon	Exon	39	65.0602409638554	33.8028169014085	48.5294117647059	60.8122383236467	59.3933178346194	-1.4189204890273	3.70498687547569	0.439426561016898	0.380249087254749	-0.059177473762149	0.736620488532954	no	mid	chr7:143346913T>A
chr7	143346913_143346915del	ATTC	A	CLCN1_e20	ENSE00001370303	CLCN1_e20_del73to75	TTTCATTGGGAGCCATAGCTACCATGGGAAGAAAAGGGAAAGAACTTGGACCTATGTCTTTCTTCTCTAGGACACAGATTTAGTGGATAACATGTCACCTGAAGAGGTGAGTAAGGGAAATGGAAACCTGG	MUT1	73	75	3	UUC	∆3nt	∆3nt	Exon	Exon	Exon	36	51.779359430605	29.8136645962733	30.0995024875622	60.8122383236467	47.7264271009839	-13.0858112226628	1.63844408749345	0.439426561016898	-0.0910056733145574	-0.530432234331455	3.57116759793592e-15	yes	neg2	chr7:143346913_143346915del
chr7	143346912_143346932del	GATTCCACAGATTTAGTGGATA	G	CLCN1_e20	ENSE00001370303	CLCN1_e20_del72to92	TTTCATTGGGAGCCATAGCTACCATGGGAAGAAAAGGGAAAGAACTTGGACCTATGTCTTTCTTCTCTAGGACATGTCACCTGAAGAGGTGAGTAAGGGAAATGGAAACCTGG	MUT1	72	92	21	AUUCCACAGAUUUAGUGGAUA	∆21nt	∆21nt	Exon	Exon	Exon	18	2.31481481481482	0.995475113122172	1.90217391304348	60.8122383236467	4.538264726332	-56.2739735973147	0.671247591328589	0.439426561016898	-3.04618076931186	-3.48560733032876	5.94382202413274e-110	yes	neg5	chr7:143346912_143346932del
chr7	143346913_143346933del	ATTCCACAGATTTAGTGGATAA	A	CLCN1_e20	ENSE00001370303	CLCN1_e20_del73to93	TTTCATTGGGAGCCATAGCTACCATGGGAAGAAAAGGGAAAGAACTTGGACCTATGTCTTTCTTCTCTAGGACATGTCACCTGAAGAGGTGAGTAAGGGAAATGGAAACCTGG	MUT1	73	93	21	UUCCACAGAUUUAGUGGAUAA	∆21nt	∆21nt	Exon	Exon	Exon	18	2.31481481481482	0.995475113122172	1.90217391304348	60.8122383236467	4.538264726332	-56.2739735973147	0.671247591328589	0.439426561016898	-3.04618076931186	-3.48560733032876	5.94382202413274e-110	yes	neg5	chr7:143346913_143346933del
chr7	143346913	T	C	CLCN1_e20	ENSE00001370303	CLCN1_e20_T73C	TTTCATTGGGAGCCATAGCTACCATGGGAAGAAAAGGGAAAGAACTTGGACCTATGTCTTTCTTCTCTAGGACTCCACAGATTTAGTGGATAACATGTCACCTGAAGAGGTGAGTAAGGGAAATGGAAACCTGG	MUT1	73	73	1	U	C	sub	Exon	Exon	Exon	39	72.8350045578852	50.1775147928994	46.7680608365019	60.8122383236467	64.9793515252505	4.1671132016038	1.00567524401679	0.439426561016898	0.618131706630948	0.17870514561405	0.000123052968384455	yes	pos1	chr7:143346913T>C
chr7	143346913	T	G	CLCN1_e20	ENSE00001370303	CLCN1_e20_T73G	TTTCATTGGGAGCCATAGCTACCATGGGAAGAAAAGGGAAAGAACTTGGACCTATGTCTTTCTTCTCTAGGAGTCCACAGATTTAGTGGATAACATGTCACCTGAAGAGGTGAGTAAGGGAAATGGAAACCTGG	MUT1	73	73	1	U	G	sub	Exon	Exon	Exon	39	71.6599190283401	41.1764705882353	42.6315789473684	60.8122383236467	59.6736661947058	-1.1385721289409	2.29738115763891	0.439426561016898	0.391886120967123	-0.047540440049775	0.662826843751625	no	mid	chr7:143346913T>G
chr7	143346914_143346916del	TTCC	T	CLCN1_e20	ENSE00001370303	CLCN1_e20_del74to76	TTTCATTGGGAGCCATAGCTACCATGGGAAGAAAAGGGAAAGAACTTGGACCTATGTCTTTCTTCTCTAGGATACAGATTTAGTGGATAACATGTCACCTGAAGAGGTGAGTAAGGGAAATGGAAACCTGG	MUT1	74	76	3	UCC	∆3nt	∆3nt	Exon	Exon	Exon	36	55.5555555555556	31.7733990147783	33.1476323119777	60.8122383236467	50.3476956259465	-10.4645426977002	1.73219824805799	0.439426561016898	0.01390804922413	-0.425518511792768	2.4756060149499e-09	yes	neg1	chr7:143346914_143346916del
chr7	143346914	T	A	CLCN1_e20	ENSE00001370303	CLCN1_e20_T74A	TTTCATTGGGAGCCATAGCTACCATGGGAAGAAAAGGGAAAGAACTTGGACCTATGTCTTTCTTCTCTAGGATACCACAGATTTAGTGGATAACATGTCACCTGAAGAGGTGAGTAAGGGAAATGGAAACCTGG	MUT1	74	74	1	U	A	sub	Exon	Exon	Exon	39	73.2758620689655	58.7628865979382	60	60.8122383236467	73.3267635869677	12.514525263321	1.3320736615672	0.439426561016898	1.01126498506912	0.571838424052222	2.65633110476136e-16	yes	pos2	chr7:143346914T>A	missense_variant|non-coding_transcript_variant	Missense	VUS/Conflicting	2
chr7	143346914_143346934del	TTCCACAGATTTAGTGGATAAC	T	CLCN1_e20	ENSE00001370303	CLCN1_e20_del74to94	TTTCATTGGGAGCCATAGCTACCATGGGAAGAAAAGGGAAAGAACTTGGACCTATGTCTTTCTTCTCTAGGATATGTCACCTGAAGAGGTGAGTAAGGGAAATGGAAACCTGG	MUT1	74	94	21	UCCACAGAUUUAGUGGAUAAC	∆21nt	∆21nt	Exon	Exon	Exon	18	0.537634408602151	1.18110236220472	0	60.8122383236467	3.37563842834619	-57.4365998953005	1.33058247170348	0.439426561016898	-3.35424642921695	-3.79367299023385	5.42128744443377e-20	yes	neg5	chr7:143346914_143346934del
chr7	143346913del	AT	A	CLCN1_e20	ENSE00001370303	CLCN1_e20_del73to73	TTTCATTGGGAGCCATAGCTACCATGGGAAGAAAAGGGAAAGAACTTGGACCTATGTCTTTCTTCTCTAGGATCCACAGATTTAGTGGATAACATGTCACCTGAAGAGGTGAGTAAGGGAAATGGAAACCTGG	MUT1	73	73	1	U	∆1nt	∆1nt	Exon	Exon	Exon	38	49.6644295302014	30.3754266211604	27.1186440677966	60.8122383236467	46.5486103772001	-14.2636279464466	2.03247507900583	0.439426561016898	-0.138275484673347	-0.577702045690245	5.0569962162112e-12	yes	neg2	chr7:143346913del
chr7	143346914del	TT	T	CLCN1_e20	ENSE00001370303	CLCN1_e20_del74to74	TTTCATTGGGAGCCATAGCTACCATGGGAAGAAAAGGGAAAGAACTTGGACCTATGTCTTTCTTCTCTAGGATCCACAGATTTAGTGGATAACATGTCACCTGAAGAGGTGAGTAAGGGAAATGGAAACCTGG	MUT1	74	74	1	U	∆1nt	∆1nt	Exon	Exon	Exon	38	49.6644295302014	30.3754266211604	27.1186440677966	60.8122383236467	46.5486103772001	-14.2636279464466	2.03247507900583	0.439426561016898	-0.138275484673347	-0.577702045690245	5.0569962162112e-12	yes	neg2	chr7:143346914del
chr7	143346914	T	C	CLCN1_e20	ENSE00001370303	CLCN1_e20_T74C	TTTCATTGGGAGCCATAGCTACCATGGGAAGAAAAGGGAAAGAACTTGGACCTATGTCTTTCTTCTCTAGGATCCCACAGATTTAGTGGATAACATGTCACCTGAAGAGGTGAGTAAGGGAAATGGAAACCTGG	MUT1	74	74	1	U	C	sub	Exon	Exon	Exon	39	72.4576271186441	53.1428571428572	63.3720930232558	60.8122383236467	72.4875517371073	11.6753134134606	1.95427761020647	0.439426561016898	0.968776280584411	0.529349719567513	1.48162822846249e-07	yes	pos2	chr7:143346914T>C
chr7	143346914_143346919del	TTCCACA	T	CLCN1_e20	ENSE00001370303	CLCN1_e20_del74to79	TTTCATTGGGAGCCATAGCTACCATGGGAAGAAAAGGGAAAGAACTTGGACCTATGTCTTTCTTCTCTAGGATGATTTAGTGGATAACATGTCACCTGAAGAGGTGAGTAAGGGAAATGGAAACCTGG	MUT1	74	79	6	UCCACA	∆6nt	∆6nt	Exon	Exon	Exon	33	15.9395973154362	11.4808652246256	8.57142857142857	60.8122383236467	21.6926782041384	-39.1195601195083	1.47777937566399	0.439426561016898	-1.28366631448738	-1.72309287550428	5.11857579091334e-85	yes	neg3	chr7:143346914_143346919del
chr7	143346914	T	G	CLCN1_e20	ENSE00001370303	CLCN1_e20_T74G	TTTCATTGGGAGCCATAGCTACCATGGGAAGAAAAGGGAAAGAACTTGGACCTATGTCTTTCTTCTCTAGGATGCCACAGATTTAGTGGATAACATGTCACCTGAAGAGGTGAGTAAGGGAAATGGAAACCTGG	MUT1	74	74	1	U	G	sub	Exon	Exon	Exon	39	70.75	53.8674033149171	54.5454545454546	60.8122383236467	69.4834027418877	8.67116441824101	1.49394525895601	0.439426561016898	0.822817206579599	0.383390645562701	1.34103495754079e-07	yes	pos1	chr7:143346914T>G
chr7	143346915	C	A	CLCN1_e20	ENSE00001370303	CLCN1_e20_C75A	TTTCATTGGGAGCCATAGCTACCATGGGAAGAAAAGGGAAAGAACTTGGACCTATGTCTTTCTTCTCTAGGATTACACAGATTTAGTGGATAACATGTCACCTGAAGAGGTGAGTAAGGGAAATGGAAACCTGG	MUT1	75	75	1	C	A	sub	Exon	Exon	Exon	39	67.4329501915709	42.997542997543	41.9525065963061	60.8122383236467	59.8363706711098	-0.975867652536899	1.10544579068772	0.439426561016898	0.398651838241759	-0.040774722775139	0.430321009308205	no	mid	chr7:143346915C>A
chr7	143346915_143346920del	TCCACAG	T	CLCN1_e20	ENSE00001370303	CLCN1_e20_del75to80	TTTCATTGGGAGCCATAGCTACCATGGGAAGAAAAGGGAAAGAACTTGGACCTATGTCTTTCTTCTCTAGGATTATTTAGTGGATAACATGTCACCTGAAGAGGTGAGTAAGGGAAATGGAAACCTGG	MUT1	75	80	6	CCACAG	∆6nt	∆6nt	Exon	Exon	Exon	33	4.149377593361	2.01342281879195	4.13223140495868	60.8122383236467	8.74006914359336	-52.0721691800533	1.70575142883318	0.439426561016898	-2.34579371704155	-2.78522027805845	6.8887362152779e-38	yes	neg4	chr7:143346915_143346920del
chr7	143346916	C	A	CLCN1_e20	ENSE00001370303	CLCN1_e20_C76A	TTTCATTGGGAGCCATAGCTACCATGGGAAGAAAAGGGAAAGAACTTGGACCTATGTCTTTCTTCTCTAGGATTCAACAGATTTAGTGGATAACATGTCACCTGAAGAGGTGAGTAAGGGAAATGGAAACCTGG	MUT1	76	76	1	C	A	sub	Exon	Exon	Exon	39	76.5432098765432	51.1749347258486	54.6511627906977	60.8122383236467	68.4758630543056	7.6636247306589	1.44415778956096	0.439426561016898	0.775727814348133	0.336301253331235	1.19007874448146e-06	yes	pos1	chr7:143346916C>A
chr7	143346915del	TC	T	CLCN1_e20	ENSE00001370303	CLCN1_e20_del75to75	TTTCATTGGGAGCCATAGCTACCATGGGAAGAAAAGGGAAAGAACTTGGACCTATGTCTTTCTTCTCTAGGATTCACAGATTTAGTGGATAACATGTCACCTGAAGAGGTGAGTAAGGGAAATGGAAACCTGG	MUT1	75	75	1	C	∆1nt	∆1nt	Exon	Exon	Exon	38	65.2307692307692	42.2907488986784	54.3103448275862	60.8122383236467	64.9362299556747	4.123991632028	1.91583405514433	0.439426561016898	0.61623730579405	0.176810744777152	0.0482025630824966	yes	pos1	chr7:143346915del
chr7	143346916del	CC	C	CLCN1_e20	ENSE00001370303	CLCN1_e20_del76to76	TTTCATTGGGAGCCATAGCTACCATGGGAAGAAAAGGGAAAGAACTTGGACCTATGTCTTTCTTCTCTAGGATTCACAGATTTAGTGGATAACATGTCACCTGAAGAGGTGAGTAAGGGAAATGGAAACCTGG	MUT1	76	76	1	C	∆1nt	∆1nt	Exon	Exon	Exon	38	65.2307692307692	42.2907488986784	54.3103448275862	60.8122383236467	64.9362299556747	4.123991632028	1.91583405514433	0.439426561016898	0.61623730579405	0.176810744777152	0.0482025630824966	yes	pos1	chr7:143346916del
chr7	143346915_143346917del	TCCA	T	CLCN1_e20	ENSE00001370303	CLCN1_e20_del75to77	TTTCATTGGGAGCCATAGCTACCATGGGAAGAAAAGGGAAAGAACTTGGACCTATGTCTTTCTTCTCTAGGATTCAGATTTAGTGGATAACATGTCACCTGAAGAGGTGAGTAAGGGAAATGGAAACCTGG	MUT1	75	77	3	CCA	∆3nt	∆3nt	Exon	Exon	Exon	36	35.6643356643357	21.2328767123288	17.1641791044776	60.8122383236467	35.7805187561019	-25.0317195675448	3.07452018367479	0.439426561016898	-0.584903034362979	-1.02432959537988	5.96481715048778e-14	yes	neg3	chr7:143346915_143346917del
chr7	143346916_143346918del	CCAC	C	CLCN1_e20	ENSE00001370303	CLCN1_e20_del76to78	TTTCATTGGGAGCCATAGCTACCATGGGAAGAAAAGGGAAAGAACTTGGACCTATGTCTTTCTTCTCTAGGATTCAGATTTAGTGGATAACATGTCACCTGAAGAGGTGAGTAAGGGAAATGGAAACCTGG	MUT1	76	78	3	CAC	∆3nt	∆3nt	Exon	Exon	Exon	36	35.6643356643357	21.2328767123288	17.1641791044776	60.8122383236467	35.7805187561019	-25.0317195675448	3.07452018367479	0.439426561016898	-0.584903034362979	-1.02432959537988	5.96481715048778e-14	yes	neg3	chr7:143346916_143346918del
chr7	143346918	C	A	CLCN1_e20	ENSE00001370303	CLCN1_e20_C78A	TTTCATTGGGAGCCATAGCTACCATGGGAAGAAAAGGGAAAGAACTTGGACCTATGTCTTTCTTCTCTAGGATTCCAAAGATTTAGTGGATAACATGTCACCTGAAGAGGTGAGTAAGGGAAATGGAAACCTGG	MUT1	78	78	1	C	A	sub	Exon	Exon	Exon	39	63.9686684073107	41.4790996784566	44.2953020134228	60.8122383236467	60.2475792695016	-0.564659054145089	1.75520453340943	0.439426561016898	0.415791655337503	-0.023634905679395	0.780145216936011	no	mid	chr7:143346918C>A
chr7	143346918del	AC	A	CLCN1_e20	ENSE00001370303	CLCN1_e20_del78to78	TTTCATTGGGAGCCATAGCTACCATGGGAAGAAAAGGGAAAGAACTTGGACCTATGTCTTTCTTCTCTAGGATTCCAAGATTTAGTGGATAACATGTCACCTGAAGAGGTGAGTAAGGGAAATGGAAACCTGG	MUT1	78	78	1	C	∆1nt	∆1nt	Exon	Exon	Exon	38	89.4117647058824	54.5454545454546	50	60.8122383236467	69.6552819947141	8.84304367106741	3.9492842111675	0.439426561016898	0.830936067309162	0.391509506292264	0.0479225793281076	yes	pos1	chr7:143346918del
chr7	143346918_143346920del	ACAG	A	CLCN1_e20	ENSE00001370303	CLCN1_e20_del78to80	TTTCATTGGGAGCCATAGCTACCATGGGAAGAAAAGGGAAAGAACTTGGACCTATGTCTTTCTTCTCTAGGATTCCAATTTAGTGGATAACATGTCACCTGAAGAGGTGAGTAAGGGAAATGGAAACCTGG	MUT1	78	80	3	CAG	∆3nt	∆3nt	Exon	Exon	Exon	36	68.2080924855491	44.2028985507246	36.4963503649635	60.8122383236467	58.3975171798773	-2.41472114376939	2.66622669815605	0.439426561016898	0.339113526224963	-0.100313034791935	0.407137777414275	no	mid	chr7:143346918_143346920del
chr7	143346920	G	A	CLCN1_e20	ENSE00001370303	CLCN1_e20_G80A	TTTCATTGGGAGCCATAGCTACCATGGGAAGAAAAGGGAAAGAACTTGGACCTATGTCTTTCTTCTCTAGGATTCCACAAATTTAGTGGATAACATGTCACCTGAAGAGGTGAGTAAGGGAAATGGAAACCTGG	MUT1	80	80	1	G	A	sub	Exon	Exon	Exon	39	43.7125748502994	25.0673854447439	24.0740740740741	60.8122383236467	41.8094087739014	-19.0028295497453	1.91331366939899	0.439426561016898	-0.33060227440033	-0.770028835417228	9.18119861738445e-22	yes	neg2	chr7:143346920G>A
chr7	143346920del	AG	A	CLCN1_e20	ENSE00001370303	CLCN1_e20_del80to80	TTTCATTGGGAGCCATAGCTACCATGGGAAGAAAAGGGAAAGAACTTGGACCTATGTCTTTCTTCTCTAGGATTCCACAATTTAGTGGATAACATGTCACCTGAAGAGGTGAGTAAGGGAAATGGAAACCTGG	MUT1	80	80	1	G	∆1nt	∆1nt	Exon	Exon	Exon	38	37.2	21.8181818181818	21.6326530612245	60.8122383236467	38.4066923339706	-22.4055459896761	2.24830126610693	0.439426561016898	-0.472321498913037	-0.911748059929935	4.97233467645214e-21	yes	neg2	chr7:143346920del
chr7	143346920	G	C	CLCN1_e20	ENSE00001370303	CLCN1_e20_G80C	TTTCATTGGGAGCCATAGCTACCATGGGAAGAAAAGGGAAAGAACTTGGACCTATGTCTTTCTTCTCTAGGATTCCACACATTTAGTGGATAACATGTCACCTGAAGAGGTGAGTAAGGGAAATGGAAACCTGG	MUT1	80	80	1	G	C	sub	Exon	Exon	Exon	39	58.5185185185185	39.6825396825397	38.125	60.8122383236467	56.764966949982	-4.0472713736647	2.65674586218018	0.439426561016898	0.27226823955156	-0.167158321465338	0.150049563078339	no	mid	chr7:143346920G>C
chr7	143346918_143346938del	ACAGATTTAGTGGATAACATGT	A	CLCN1_e20	ENSE00001370303	CLCN1_e20_del78to98	TTTCATTGGGAGCCATAGCTACCATGGGAAGAAAAGGGAAAGAACTTGGACCTATGTCTTTCTTCTCTAGGATTCCACACCTGAAGAGGTGAGTAAGGGAAATGGAAACCTGG	MUT1	78	98	21	CAGAUUUAGUGGAUAACAUGU	∆21nt	∆21nt	Exon	Exon	Exon	18	9.31372549019608	2.14285714285714	1.14942528735632	60.8122383236467	6.35103546201566	-54.461202861631	1.59794530329713	0.439426561016898	-2.69093550761165	-3.13036206862855	1.25873869884989e-30	yes	neg5	chr7:143346918_143346938del
chr7	143346919_143346939del	CAGATTTAGTGGATAACATGTC	C	CLCN1_e20	ENSE00001370303	CLCN1_e20_del79to99	TTTCATTGGGAGCCATAGCTACCATGGGAAGAAAAGGGAAAGAACTTGGACCTATGTCTTTCTTCTCTAGGATTCCACACCTGAAGAGGTGAGTAAGGGAAATGGAAACCTGG	MUT1	79	99	21	AGAUUUAGUGGAUAACAUGUC	∆21nt	∆21nt	Exon	Exon	Exon	18	9.31372549019608	2.14285714285714	1.14942528735632	60.8122383236467	6.35103546201566	-54.461202861631	1.59794530329713	0.439426561016898	-2.69093550761165	-3.13036206862855	1.25873869884989e-30	yes	neg5	chr7:143346919_143346939del
chr7	143346920_143346940del	AGATTTAGTGGATAACATGTCA	A	CLCN1_e20	ENSE00001370303	CLCN1_e20_del80to100	TTTCATTGGGAGCCATAGCTACCATGGGAAGAAAAGGGAAAGAACTTGGACCTATGTCTTTCTTCTCTAGGATTCCACACCTGAAGAGGTGAGTAAGGGAAATGGAAACCTGG	MUT1	80	100	21	GAUUUAGUGGAUAACAUGUCA	∆21nt	∆21nt	Exon	Exon	Exon	18	9.31372549019608	2.14285714285714	1.14942528735632	60.8122383236467	6.35103546201566	-54.461202861631	1.59794530329713	0.439426561016898	-2.69093550761165	-3.13036206862855	1.25873869884989e-30	yes	neg5	chr7:143346920_143346940del
chr7	143346922_143346924del	ATTT	A	CLCN1_e20	ENSE00001370303	CLCN1_e20_del82to84	TTTCATTGGGAGCCATAGCTACCATGGGAAGAAAAGGGAAAGAACTTGGACCTATGTCTTTCTTCTCTAGGATTCCACAGAAGTGGATAACATGTCACCTGAAGAGGTGAGTAAGGGAAATGGAAACCTGG	MUT1	82	84	3	UUU	∆3nt	∆3nt	Exon	Exon	Exon	36	86.6795366795367	69.0176322418136	72.1621621621622	60.8122383236467	81.1237761151203	20.3115377914736	1.08770645149368	0.439426561016898	1.45807295388608	1.01864639286918	5.31514203728427e-45	yes	pos3	chr7:143346922_143346924del
chr7	143346922	T	A	CLCN1_e20	ENSE00001370303	CLCN1_e20_T82A	TTTCATTGGGAGCCATAGCTACCATGGGAAGAAAAGGGAAAGAACTTGGACCTATGTCTTTCTTCTCTAGGATTCCACAGAATTAGTGGATAACATGTCACCTGAAGAGGTGAGTAAGGGAAATGGAAACCTGG	MUT1	82	82	1	U	A	sub	Exon	Exon	Exon	39	71.9298245614035	53.3018867924528	46.8571428571429	60.8122383236467	66.6334432954781	5.82120497183141	2.02561225415561	0.439426561016898	0.691652501015324	0.252225939998426	0.00840244402882204	yes	pos1	chr7:143346922T>A	missense_variant|non-coding_transcript_variant	Missense	VUS/Conflicting	1
chr7	143346922	T	C	CLCN1_e20	ENSE00001370303	CLCN1_e20_T82C	TTTCATTGGGAGCCATAGCTACCATGGGAAGAAAAGGGAAAGAACTTGGACCTATGTCTTTCTTCTCTAGGATTCCACAGACTTAGTGGATAACATGTCACCTGAAGAGGTGAGTAAGGGAAATGGAAACCTGG	MUT1	82	82	1	U	C	sub	Exon	Exon	Exon	39	78.0769230769231	56.9060773480663	58.1699346405229	60.8122383236467	72.111773034725	11.2995347110783	1.98733134863369	0.439426561016898	0.950012691342754	0.510586130325856	5.18184799735605e-07	yes	pos2	chr7:143346922T>C
chr7	143346922_143346927del	ATTTAGT	A	CLCN1_e20	ENSE00001370303	CLCN1_e20_del82to87	TTTCATTGGGAGCCATAGCTACCATGGGAAGAAAAGGGAAAGAACTTGGACCTATGTCTTTCTTCTCTAGGATTCCACAGAGGATAACATGTCACCTGAAGAGGTGAGTAAGGGAAATGGAAACCTGG	MUT1	82	87	6	UUUAGU	∆6nt	∆6nt	Exon	Exon	Exon	33	81.6526610644258	62.2529644268775	64.7191011235955	60.8122383236467	76.2563628267481	15.4441245031014	1.09567606166963	0.439426561016898	1.16678627282209	0.727359711805192	7.60740325933838e-32	yes	pos2	chr7:143346922_143346927del
chr7	143346922	T	G	CLCN1_e20	ENSE00001370303	CLCN1_e20_T82G	TTTCATTGGGAGCCATAGCTACCATGGGAAGAAAAGGGAAAGAACTTGGACCTATGTCTTTCTTCTCTAGGATTCCACAGAGTTAGTGGATAACATGTCACCTGAAGAGGTGAGTAAGGGAAATGGAAACCTGG	MUT1	82	82	1	U	G	sub	Exon	Exon	Exon	39	78.397212543554	55.6650246305419	53.8461538461539	60.8122383236467	70.1449567879	9.33271846425331	1.9541532854218	0.439426561016898	0.85421013473391	0.414783573717012	1.69128033549767e-05	yes	pos1	chr7:143346922T>G
chr7	143346923	T	A	CLCN1_e20	ENSE00001370303	CLCN1_e20_T83A	TTTCATTGGGAGCCATAGCTACCATGGGAAGAAAAGGGAAAGAACTTGGACCTATGTCTTTCTTCTCTAGGATTCCACAGATATAGTGGATAACATGTCACCTGAAGAGGTGAGTAAGGGAAATGGAAACCTGG	MUT1	83	83	1	U	A	sub	Exon	Exon	Exon	39	67.0616113744076	37.4631268436578	39.1304347826087	60.8122383236467	56.1018246129975	-4.7104137106492	1.83202119578969	0.439426561016898	0.245295580016678	-0.19413098100022	0.0133913191152394	yes	neg1	chr7:143346923T>A
chr7	143346923	T	C	CLCN1_e20	ENSE00001370303	CLCN1_e20_T83C	TTTCATTGGGAGCCATAGCTACCATGGGAAGAAAAGGGAAAGAACTTGGACCTATGTCTTTCTTCTCTAGGATTCCACAGATCTAGTGGATAACATGTCACCTGAAGAGGTGAGTAAGGGAAATGGAAACCTGG	MUT1	83	83	1	U	C	sub	Exon	Exon	Exon	39	74.0634005763689	54.6712802768166	55.944055944056	60.8122383236467	70.3259983389677	9.513760015321	1.11372668898103	0.439426561016898	0.862870252845444	0.423443691828546	1.44521696255403e-14	yes	pos1	chr7:143346923T>C
chr7	143346922_143346942del	ATTTAGTGGATAACATGTCACC	A	CLCN1_e20	ENSE00001370303	CLCN1_e20_del82to102	TTTCATTGGGAGCCATAGCTACCATGGGAAGAAAAGGGAAAGAACTTGGACCTATGTCTTTCTTCTCTAGGATTCCACAGATGAAGAGGTGAGTAAGGGAAATGGAAACCTGG	MUT1	82	102	21	UUUAGUGGAUAACAUGUCACC	∆21nt	∆21nt	Exon	Exon	Exon	18	1.94174757281553	3.17460317460317	0	60.8122383236467	7.55578476313931	-53.2564535605074	2.59109719385126	0.439426561016898	-2.50429192039536	-2.94371848141226	6.09960976001306e-15	yes	neg4	chr7:143346922_143346942del
chr7	143346923_143346943del	TTTAGTGGATAACATGTCACCT	T	CLCN1_e20	ENSE00001370303	CLCN1_e20_del83to103	TTTCATTGGGAGCCATAGCTACCATGGGAAGAAAAGGGAAAGAACTTGGACCTATGTCTTTCTTCTCTAGGATTCCACAGATGAAGAGGTGAGTAAGGGAAATGGAAACCTGG	MUT1	83	103	21	UUAGUGGAUAACAUGUCACCU	∆21nt	∆21nt	Exon	Exon	Exon	18	1.94174757281553	3.17460317460317	0	60.8122383236467	7.55578476313931	-53.2564535605074	2.59109719385126	0.439426561016898	-2.50429192039536	-2.94371848141226	6.09960976001306e-15	yes	neg4	chr7:143346923_143346943del
chr7	143346923_143346928del	TTTAGTG	T	CLCN1_e20	ENSE00001370303	CLCN1_e20_del83to88	TTTCATTGGGAGCCATAGCTACCATGGGAAGAAAAGGGAAAGAACTTGGACCTATGTCTTTCTTCTCTAGGATTCCACAGATGATAACATGTCACCTGAAGAGGTGAGTAAGGGAAATGGAAACCTGG	MUT1	83	88	6	UUAGUG	∆6nt	∆6nt	Exon	Exon	Exon	33	71.8446601941748	52.3809523809524	57.1428571428572	60.8122383236467	70.0030776082989	9.19083928465221	2.40358427128584	0.439426561016898	0.847444417459274	0.408017856442376	0.000604621770481418	yes	pos1	chr7:143346923_143346928del
chr7	143346923	T	G	CLCN1_e20	ENSE00001370303	CLCN1_e20_T83G	TTTCATTGGGAGCCATAGCTACCATGGGAAGAAAAGGGAAAGAACTTGGACCTATGTCTTTCTTCTCTAGGATTCCACAGATGTAGTGGATAACATGTCACCTGAAGAGGTGAGTAAGGGAAATGGAAACCTGG	MUT1	83	83	1	U	G	sub	Exon	Exon	Exon	39	84.1121495327103	71.4946070878274	67.5496688741722	60.8122383236467	80.4574322005218	19.6451938768751	0.87436381390173	0.439426561016898	1.41513320158306	0.975706640566162	4.86452745934751e-66	yes	pos2	chr7:143346923T>G
chr7	143346923_143346925del	TTTA	T	CLCN1_e20	ENSE00001370303	CLCN1_e20_del83to85	TTTCATTGGGAGCCATAGCTACCATGGGAAGAAAAGGGAAAGAACTTGGACCTATGTCTTTCTTCTCTAGGATTCCACAGATGTGGATAACATGTCACCTGAAGAGGTGAGTAAGGGAAATGGAAACCTGG	MUT1	83	85	3	UUA	∆3nt	∆3nt	Exon	Exon	Exon	36	84.5887016848365	67.1853856562923	68.895800933126	60.8122383236467	79.3834818878884	18.5712435642417	0.608726917801584	0.439426561016898	1.34819770534599	0.908771144329092	1.12194638031772e-122	yes	pos2	chr7:143346923_143346925del
chr7	143346924_143346944del	TTAGTGGATAACATGTCACCTG	T	CLCN1_e20	ENSE00001370303	CLCN1_e20_del84to104	TTTCATTGGGAGCCATAGCTACCATGGGAAGAAAAGGGAAAGAACTTGGACCTATGTCTTTCTTCTCTAGGATTCCACAGATTAAGAGGTGAGTAAGGGAAATGGAAACCTGG	MUT1	84	104	21	UAGUGGAUAACAUGUCACCUG	∆21nt	∆21nt	Exon	Exon	Exon	18	2.1978021978022	2.06896551724138	2.13270142180095	60.8122383236467	6.09676389888691	-54.7154744247598	1.15598282426873	0.439426561016898	-2.7345067268603	-3.1739332878772	1.51641842373768e-54	yes	neg5	chr7:143346924_143346944del
chr7	143346924	T	A	CLCN1_e20	ENSE00001370303	CLCN1_e20_T84A	TTTCATTGGGAGCCATAGCTACCATGGGAAGAAAAGGGAAAGAACTTGGACCTATGTCTTTCTTCTCTAGGATTCCACAGATTAAGTGGATAACATGTCACCTGAAGAGGTGAGTAAGGGAAATGGAAACCTGG	MUT1	84	84	1	U	A	sub	Exon	Exon	Exon	39	68.8920454545455	51.0887772194305	48.9908256880734	60.8122383236467	66.2432202614126	5.43098193776591	1.19340829136187	0.439426561016898	0.674151845664933	0.234725284648035	2.48659871077227e-05	yes	pos1	chr7:143346924T>A
chr7	143346922del	AT	A	CLCN1_e20	ENSE00001370303	CLCN1_e20_del82to82	TTTCATTGGGAGCCATAGCTACCATGGGAAGAAAAGGGAAAGAACTTGGACCTATGTCTTTCTTCTCTAGGATTCCACAGATTAGTGGATAACATGTCACCTGAAGAGGTGAGTAAGGGAAATGGAAACCTGG	MUT1	82	82	1	U	∆1nt	∆1nt	Exon	Exon	Exon	38	75	48.8372093023256	54.2857142857143	60.8122383236467	68.0341241945057	7.221885870859	4.29819987425335	0.439426561016898	0.755340452960564	0.315913891943666	0.134930689414637	no	mid	chr7:143346922del
chr7	143346923del	TT	T	CLCN1_e20	ENSE00001370303	CLCN1_e20_del83to83	TTTCATTGGGAGCCATAGCTACCATGGGAAGAAAAGGGAAAGAACTTGGACCTATGTCTTTCTTCTCTAGGATTCCACAGATTAGTGGATAACATGTCACCTGAAGAGGTGAGTAAGGGAAATGGAAACCTGG	MUT1	83	83	1	U	∆1nt	∆1nt	Exon	Exon	Exon	38	75	48.8372093023256	54.2857142857143	60.8122383236467	68.0341241945057	7.221885870859	4.29819987425335	0.439426561016898	0.755340452960564	0.315913891943666	0.134930689414637	no	mid	chr7:143346923del
chr7	143346924del	TT	T	CLCN1_e20	ENSE00001370303	CLCN1_e20_del84to84	TTTCATTGGGAGCCATAGCTACCATGGGAAGAAAAGGGAAAGAACTTGGACCTATGTCTTTCTTCTCTAGGATTCCACAGATTAGTGGATAACATGTCACCTGAAGAGGTGAGTAAGGGAAATGGAAACCTGG	MUT1	84	84	1	U	∆1nt	∆1nt	Exon	Exon	Exon	38	75	48.8372093023256	54.2857142857143	60.8122383236467	68.0341241945057	7.221885870859	4.29819987425335	0.439426561016898	0.755340452960564	0.315913891943666	0.134930689414637	no	mid	chr7:143346924del
chr7	143346924_143346929del	TTAGTGG	T	CLCN1_e20	ENSE00001370303	CLCN1_e20_del84to89	TTTCATTGGGAGCCATAGCTACCATGGGAAGAAAAGGGAAAGAACTTGGACCTATGTCTTTCTTCTCTAGGATTCCACAGATTATAACATGTCACCTGAAGAGGTGAGTAAGGGAAATGGAAACCTGG	MUT1	84	89	6	UAGUGG	∆6nt	∆6nt	Exon	Exon	Exon	33	55.8673469387755	30.4909560723514	33.6601307189543	60.8122383236467	49.8492938477596	-10.9629444758871	1.83214825403102	0.439426561016898	-0.00602826434513049	-0.445454825362028	3.48395956864269e-09	yes	neg1	chr7:143346924_143346929del
chr7	143346924	T	C	CLCN1_e20	ENSE00001370303	CLCN1_e20_T84C	TTTCATTGGGAGCCATAGCTACCATGGGAAGAAAAGGGAAAGAACTTGGACCTATGTCTTTCTTCTCTAGGATTCCACAGATTCAGTGGATAACATGTCACCTGAAGAGGTGAGTAAGGGAAATGGAAACCTGG	MUT1	84	84	1	U	C	sub	Exon	Exon	Exon	39	78.494623655914	65.4205607476636	62.6506024096386	60.8122383236467	76.8810565715512	16.0688182479045	2.38361464163477	0.439426561016898	1.20160716439555	0.762180603378652	2.89429895928641e-08	yes	pos2	chr7:143346924T>C
chr7	143346924	T	G	CLCN1_e20	ENSE00001370303	CLCN1_e20_T84G	TTTCATTGGGAGCCATAGCTACCATGGGAAGAAAAGGGAAAGAACTTGGACCTATGTCTTTCTTCTCTAGGATTCCACAGATTGAGTGGATAACATGTCACCTGAAGAGGTGAGTAAGGGAAATGGAAACCTGG	MUT1	84	84	1	U	G	sub	Exon	Exon	Exon	39	83.8461538461539	66.3366336633663	67.4157303370787	60.8122383236467	78.7866669486762	17.9744286250295	2.28156035574692	0.439426561016898	1.31211387988127	0.872687318864372	3.99018530936581e-10	yes	pos2	chr7:143346924T>G
chr7	143346926_143346931del	AGTGGAT	A	CLCN1_e20	ENSE00001370303	CLCN1_e20_del86to91	TTTCATTGGGAGCCATAGCTACCATGGGAAGAAAAGGGAAAGAACTTGGACCTATGTCTTTCTTCTCTAGGATTCCACAGATTTAAACATGTCACCTGAAGAGGTGAGTAAGGGAAATGGAAACCTGG	MUT1	86	91	6	GUGGAU	∆6nt	∆6nt	Exon	Exon	Exon	33	40.4692082111437	18.5185185185185	14.8409893992933	60.8122383236467	32.1729096208121	-28.6393287028346	2.11103303038021	0.439426561016898	-0.745836895935652	-1.18526345695255	1.87998761479405e-33	yes	neg3	chr7:143346926_143346931del
chr7	143346926	G	A	CLCN1_e20	ENSE00001370303	CLCN1_e20_G86A	TTTCATTGGGAGCCATAGCTACCATGGGAAGAAAAGGGAAAGAACTTGGACCTATGTCTTTCTTCTCTAGGATTCCACAGATTTAATGGATAACATGTCACCTGAAGAGGTGAGTAAGGGAAATGGAAACCTGG	MUT1	86	86	1	G	A	sub	Exon	Exon	Exon	39	83.0366492146597	62.5974025974026	61.0698365527489	60.8122383236467	75.1750395334333	14.3628012097866	0.90659602769577	0.439426561016898	1.10796963731459	0.668543076297692	7.73260460597847e-41	yes	pos2	chr7:143346926G>A
chr7	143346926	G	C	CLCN1_e20	ENSE00001370303	CLCN1_e20_G86C	TTTCATTGGGAGCCATAGCTACCATGGGAAGAAAAGGGAAAGAACTTGGACCTATGTCTTTCTTCTCTAGGATTCCACAGATTTACTGGATAACATGTCACCTGAAGAGGTGAGTAAGGGAAATGGAAACCTGG	MUT1	86	86	1	G	C	sub	Exon	Exon	Exon	39	87.1571072319202	69.7802197802198	69.6850393700787	60.8122383236467	80.6002937135377	19.788055389891	0.946216720564291	0.439426561016898	1.4242443675129	0.984817806496002	3.29341030698549e-57	yes	pos2	chr7:143346926G>C
chr7	143346927_143346932del	GTGGATA	G	CLCN1_e20	ENSE00001370303	CLCN1_e20_del87to92	TTTCATTGGGAGCCATAGCTACCATGGGAAGAAAAGGGAAAGAACTTGGACCTATGTCTTTCTTCTCTAGGATTCCACAGATTTAGACATGTCACCTGAAGAGGTGAGTAAGGGAAATGGAAACCTGG	MUT1	87	92	6	UGGAUA	∆6nt	∆6nt	Exon	Exon	Exon	33	37.7425044091711	28.7545787545788	28.952772073922	60.8122383236467	46.4476224688623	-14.3646158547844	1.53830962134508	0.439426561016898	-0.142334915038129	-0.581761476055027	4.90515295483617e-20	yes	neg2	chr7:143346927_143346932del
chr7	143346927	T	A	CLCN1_e20	ENSE00001370303	CLCN1_e20_T87A	TTTCATTGGGAGCCATAGCTACCATGGGAAGAAAAGGGAAAGAACTTGGACCTATGTCTTTCTTCTCTAGGATTCCACAGATTTAGAGGATAACATGTCACCTGAAGAGGTGAGTAAGGGAAATGGAAACCTGG	MUT1	87	87	1	U	A	sub	Exon	Exon	Exon	39	86.6197183098592	61.5384615384615	54.1176470588235	60.8122383236467	72.9937517101721	12.1815133865254	2.58922895329596	0.439426561016898	0.994305587100704	0.554879026083806	4.21260580963976e-05	yes	pos2	chr7:143346927T>A
chr7	143346925_143346945del	TAGTGGATAACATGTCACCTGA	T	CLCN1_e20	ENSE00001370303	CLCN1_e20_del85to105	TTTCATTGGGAGCCATAGCTACCATGGGAAGAAAAGGGAAAGAACTTGGACCTATGTCTTTCTTCTCTAGGATTCCACAGATTTAGAGGTGAGTAAGGGAAATGGAAACCTGG	MUT1	85	105	21	AGUGGAUAACAUGUCACCUGA	∆21nt	∆21nt	Exon	Exon	Exon	18	3.6697247706422	1.53256704980843	1.60642570281125	60.8122383236467	5.46966022871822	-55.3425780949285	1.45940387842227	0.439426561016898	-2.84970433965643	-3.28913090067333	1.24897981976467e-30	yes	neg5	chr7:143346925_143346945del
chr7	143346926_143346946del	AGTGGATAACATGTCACCTGAA	A	CLCN1_e20	ENSE00001370303	CLCN1_e20_del86to106	TTTCATTGGGAGCCATAGCTACCATGGGAAGAAAAGGGAAAGAACTTGGACCTATGTCTTTCTTCTCTAGGATTCCACAGATTTAGAGGTGAGTAAGGGAAATGGAAACCTGG	MUT1	86	106	21	GUGGAUAACAUGUCACCUGAA	∆21nt	∆21nt	Exon	Exon	Exon	18	3.6697247706422	1.53256704980843	1.60642570281125	60.8122383236467	5.46966022871822	-55.3425780949285	1.45940387842227	0.439426561016898	-2.84970433965643	-3.28913090067333	1.24897981976467e-30	yes	neg5	chr7:143346926_143346946del
chr7	143346927_143346947del	GTGGATAACATGTCACCTGAAG	G	CLCN1_e20	ENSE00001370303	CLCN1_e20_del87to107	TTTCATTGGGAGCCATAGCTACCATGGGAAGAAAAGGGAAAGAACTTGGACCTATGTCTTTCTTCTCTAGGATTCCACAGATTTAGAGGTGAGTAAGGGAAATGGAAACCTGG	MUT1	87	107	21	UGGAUAACAUGUCACCUGAAG	∆21nt	∆21nt	5'SS	Exon	Exon	18	3.6697247706422	1.53256704980843	1.60642570281125	60.8122383236467	5.46966022871822	-55.3425780949285	1.45940387842227	0.439426561016898	-2.84970433965643	-3.28913090067333	1.24897981976467e-30	yes	neg5	chr7:143346927_143346947del
chr7	143346926_143346928del	AGTG	A	CLCN1_e20	ENSE00001370303	CLCN1_e20_del86to88	TTTCATTGGGAGCCATAGCTACCATGGGAAGAAAAGGGAAAGAACTTGGACCTATGTCTTTCTTCTCTAGGATTCCACAGATTTAGATAACATGTCACCTGAAGAGGTGAGTAAGGGAAATGGAAACCTGG	MUT1	86	88	3	GUG	∆3nt	∆3nt	Exon	Exon	Exon	36	21.875	15.5056179775281	11.1675126903553	60.8122383236467	27.1993580470884	-33.6128802765583	1.7951764073902	0.439426561016898	-0.984531401384807	-1.42395796240171	4.73821661800132e-54	yes	neg3	chr7:143346926_143346928del
chr7	143346927_143346929del	GTGG	G	CLCN1_e20	ENSE00001370303	CLCN1_e20_del87to89	TTTCATTGGGAGCCATAGCTACCATGGGAAGAAAAGGGAAAGAACTTGGACCTATGTCTTTCTTCTCTAGGATTCCACAGATTTAGATAACATGTCACCTGAAGAGGTGAGTAAGGGAAATGGAAACCTGG	MUT1	87	89	3	UGG	∆3nt	∆3nt	Exon	Exon	Exon	36	21.875	15.5056179775281	11.1675126903553	60.8122383236467	27.1993580470884	-33.6128802765583	1.7951764073902	0.439426561016898	-0.984531401384807	-1.42395796240171	4.73821661800132e-54	yes	neg3	chr7:143346927_143346929del
chr7	143346927	T	C	CLCN1_e20	ENSE00001370303	CLCN1_e20_T87C	TTTCATTGGGAGCCATAGCTACCATGGGAAGAAAAGGGAAAGAACTTGGACCTATGTCTTTCTTCTCTAGGATTCCACAGATTTAGCGGATAACATGTCACCTGAAGAGGTGAGTAAGGGAAATGGAAACCTGG	MUT1	87	87	1	U	C	sub	Exon	Exon	Exon	39	88.8888888888889	61.6279069767442	80	60.8122383236467	81.1237761151203	20.3115377914736	2.29077379612487	0.439426561016898	1.45807295388608	1.01864639286918	2.51416456032217e-11	yes	pos3	chr7:143346927T>C
chr7	143346927del	GT	G	CLCN1_e20	ENSE00001370303	CLCN1_e20_del87to87	TTTCATTGGGAGCCATAGCTACCATGGGAAGAAAAGGGAAAGAACTTGGACCTATGTCTTTCTTCTCTAGGATTCCACAGATTTAGGGATAACATGTCACCTGAAGAGGTGAGTAAGGGAAATGGAAACCTGG	MUT1	87	87	1	U	∆1nt	∆1nt	Exon	Exon	Exon	38	31.6216216216216	26.797385620915	24.21875	60.8122383236467	42.9172809303681	-17.8949573932786	2.11974366917566	0.439426561016898	-0.285226863878439	-0.724653424895337	2.52707953024084e-16	yes	neg2	chr7:143346927del
chr7	143346927	T	G	CLCN1_e20	ENSE00001370303	CLCN1_e20_T87G	TTTCATTGGGAGCCATAGCTACCATGGGAAGAAAAGGGAAAGAACTTGGACCTATGTCTTTCTTCTCTAGGATTCCACAGATTTAGGGGATAACATGTCACCTGAAGAGGTGAGTAAGGGAAATGGAAACCTGG	MUT1	87	87	1	U	G	sub	Exon	Exon	Exon	39	43.8432835820896	25.7352941176471	28.1914893617021	60.8122383236467	44.421699229854	-16.3905390937927	1.78173454813254	0.439426561016898	-0.22406477971573	-0.663491340732628	2.67648324717861e-19	yes	neg2	chr7:143346927T>G
chr7	143346928	G	A	CLCN1_e20	ENSE00001370303	CLCN1_e20_G88A	TTTCATTGGGAGCCATAGCTACCATGGGAAGAAAAGGGAAAGAACTTGGACCTATGTCTTTCTTCTCTAGGATTCCACAGATTTAGTAGATAACATGTCACCTGAAGAGGTGAGTAAGGGAAATGGAAACCTGG	MUT1	88	88	1	G	A	sub	Exon	Exon	Exon	39	10.2564102564103	1.77865612648221	3.66598778004073	60.8122383236467	8.1955686609359	-52.6166696627108	1.26796724162572	0.439426561016898	-2.4160669671341	-2.855493528151	4.31598587711859e-63	yes	neg4	chr7:143346928G>A
chr7	143346928_143346933del	TGGATAA	T	CLCN1_e20	ENSE00001370303	CLCN1_e20_del88to93	TTTCATTGGGAGCCATAGCTACCATGGGAAGAAAAGGGAAAGAACTTGGACCTATGTCTTTCTTCTCTAGGATTCCACAGATTTAGTCATGTCACCTGAAGAGGTGAGTAAGGGAAATGGAAACCTGG	MUT1	88	93	6	GGAUAA	∆6nt	∆6nt	Exon	Exon	Exon	33	28.7153652392947	13.6363636363636	12.7314814814815	60.8122383236467	26.6438694685703	-34.1683688550764	1.74541752402261	0.439426561016898	-1.01276699481095	-1.45219355582785	8.72196724514604e-58	yes	neg3	chr7:143346928_143346933del
chr7	143346928	G	C	CLCN1_e20	ENSE00001370303	CLCN1_e20_G88C	TTTCATTGGGAGCCATAGCTACCATGGGAAGAAAAGGGAAAGAACTTGGACCTATGTCTTTCTTCTCTAGGATTCCACAGATTTAGTCGATAACATGTCACCTGAAGAGGTGAGTAAGGGAAATGGAAACCTGG	MUT1	88	88	1	G	C	sub	Exon	Exon	Exon	39	63.4831460674157	33.5616438356164	31.6455696202532	60.8122383236467	50.9317002959311	-9.88053802771559	2.72406956565464	0.439426561016898	0.0372723262125394	-0.402154234804359	0.00038242138125931	yes	neg1	chr7:143346928G>C
chr7	143346929_143346931del	GGAT	G	CLCN1_e20	ENSE00001370303	CLCN1_e20_del89to91	TTTCATTGGGAGCCATAGCTACCATGGGAAGAAAAGGGAAAGAACTTGGACCTATGTCTTTCTTCTCTAGGATTCCACAGATTTAGTGAACATGTCACCTGAAGAGGTGAGTAAGGGAAATGGAAACCTGG	MUT1	89	91	3	GAU	∆3nt	∆3nt	Exon	Exon	Exon	36	63.595166163142	36.5422396856582	38.4615384615385	60.8122383236467	55.3451060409212	-5.4671322827255	1.41003815333929	0.439426561016898	0.214624328371662	-0.224802232645236	0.000163500795323594	yes	neg1	chr7:143346929_143346931del
chr7	143346929	G	A	CLCN1_e20	ENSE00001370303	CLCN1_e20_G89A	TTTCATTGGGAGCCATAGCTACCATGGGAAGAAAAGGGAAAGAACTTGGACCTATGTCTTTCTTCTCTAGGATTCCACAGATTTAGTGAATAACATGTCACCTGAAGAGGTGAGTAAGGGAAATGGAAACCTGG	MUT1	89	89	1	G	A	sub	Exon	Exon	Exon	39	49.3243243243243	30.3030303030303	28.2122905027933	60.8122383236467	47.0382264473578	-13.7740118762889	1.82573612376167	0.439426561016898	-0.118609799795072	-0.55803636081197	1.09694048188014e-13	yes	neg2	chr7:143346929G>A
chr7	143346928del	TG	T	CLCN1_e20	ENSE00001370303	CLCN1_e20_del88to88	TTTCATTGGGAGCCATAGCTACCATGGGAAGAAAAGGGAAAGAACTTGGACCTATGTCTTTCTTCTCTAGGATTCCACAGATTTAGTGATAACATGTCACCTGAAGAGGTGAGTAAGGGAAATGGAAACCTGG	MUT1	88	88	1	G	∆1nt	∆1nt	Exon	Exon	Exon	38	41.025641025641	42.2535211267606	19.1176470588235	60.8122383236467	50.5258457304066	-10.2863925932401	4.1457480293275	0.439426561016898	0.0210346047534132	-0.418391956263485	0.0162515128138942	yes	neg1	chr7:143346928del
chr7	143346929del	GG	G	CLCN1_e20	ENSE00001370303	CLCN1_e20_del89to89	TTTCATTGGGAGCCATAGCTACCATGGGAAGAAAAGGGAAAGAACTTGGACCTATGTCTTTCTTCTCTAGGATTCCACAGATTTAGTGATAACATGTCACCTGAAGAGGTGAGTAAGGGAAATGGAAACCTGG	MUT1	89	89	1	G	∆1nt	∆1nt	Exon	Exon	Exon	38	41.025641025641	42.2535211267606	19.1176470588235	60.8122383236467	50.5258457304066	-10.2863925932401	4.1457480293275	0.439426561016898	0.0210346047534132	-0.418391956263485	0.0162515128138942	yes	neg1	chr7:143346929del
chr7	143346929_143346934del	GGATAAC	G	CLCN1_e20	ENSE00001370303	CLCN1_e20_del89to94	TTTCATTGGGAGCCATAGCTACCATGGGAAGAAAAGGGAAAGAACTTGGACCTATGTCTTTCTTCTCTAGGATTCCACAGATTTAGTGATGTCACCTGAAGAGGTGAGTAAGGGAAATGGAAACCTGG	MUT1	89	94	6	GAUAAC	∆6nt	∆6nt	Exon	Exon	Exon	33	31.7349607672188	18.4234647112741	18.2701652089407	60.8122383236467	33.7635373260968	-27.0487009975499	1.12325536229096	0.439426561016898	-0.673849664133526	-1.11327622515042	7.73672854079593e-104	yes	neg3	chr7:143346929_143346934del
chr7	143346929	G	C	CLCN1_e20	ENSE00001370303	CLCN1_e20_G89C	TTTCATTGGGAGCCATAGCTACCATGGGAAGAAAAGGGAAAGAACTTGGACCTATGTCTTTCTTCTCTAGGATTCCACAGATTTAGTGCATAACATGTCACCTGAAGAGGTGAGTAAGGGAAATGGAAACCTGG	MUT1	89	89	1	G	C	sub	Exon	Exon	Exon	39	53.3333333333333	16.6666666666667	11.1111111111111	60.8122383236467	32.5045153235635	-28.3077230000832	5.93074382635391	0.439426561016898	-0.730681689240467	-1.17010825025737	2.59926954849003e-05	yes	neg3	chr7:143346929G>C
chr7	143346931	T	A	CLCN1_e20	ENSE00001370303	CLCN1_e20_T91A	TTTCATTGGGAGCCATAGCTACCATGGGAAGAAAAGGGAAAGAACTTGGACCTATGTCTTTCTTCTCTAGGATTCCACAGATTTAGTGGAAAACATGTCACCTGAAGAGGTGAGTAAGGGAAATGGAAACCTGG	MUT1	91	91	1	U	A	sub	Exon	Exon	Exon	39	48.876404494382	29.3853073463268	30.5418719211823	60.8122383236467	47.6521631729122	-13.1600751507345	1.36878363582543	0.439426561016898	-0.0939825889153972	-0.533409149932295	3.38660311586449e-21	yes	neg2	chr7:143346931T>A
chr7	143346931del	AT	A	CLCN1_e20	ENSE00001370303	CLCN1_e20_del91to91	TTTCATTGGGAGCCATAGCTACCATGGGAAGAAAAGGGAAAGAACTTGGACCTATGTCTTTCTTCTCTAGGATTCCACAGATTTAGTGGAAACATGTCACCTGAAGAGGTGAGTAAGGGAAATGGAAACCTGG	MUT1	91	91	1	U	∆1nt	∆1nt	Exon	Exon	Exon	38	64.4859813084112	37.5451263537906	40.1785714285714	60.8122383236467	56.6032767958177	-4.20896152782899	2.01878532881088	0.439426561016898	0.265682941404248	-0.17374361961265	0.0470203428609301	yes	neg1	chr7:143346931del
chr7	143346931	T	C	CLCN1_e20	ENSE00001370303	CLCN1_e20_T91C	TTTCATTGGGAGCCATAGCTACCATGGGAAGAAAAGGGAAAGAACTTGGACCTATGTCTTTCTTCTCTAGGATTCCACAGATTTAGTGGACAACATGTCACCTGAAGAGGTGAGTAAGGGAAATGGAAACCTGG	MUT1	91	91	1	U	C	sub	Exon	Exon	Exon	39	79.1231732776618	60.1626016260163	56.639566395664	60.8122383236467	72.6814237566882	11.8691854330415	1.32835885326109	0.439426561016898	0.978518913459887	0.539092352442989	4.04992190702218e-15	yes	pos2	chr7:143346931T>C
chr7	143346930_143346932del	GATA	G	CLCN1_e20	ENSE00001370303	CLCN1_e20_del90to92	TTTCATTGGGAGCCATAGCTACCATGGGAAGAAAAGGGAAAGAACTTGGACCTATGTCTTTCTTCTCTAGGATTCCACAGATTTAGTGGACATGTCACCTGAAGAGGTGAGTAAGGGAAATGGAAACCTGG	MUT1	90	92	3	AUA	∆3nt	∆3nt	Exon	Exon	Exon	36	68.4010152284264	43.7694704049844	44.4620253164557	60.8122383236467	61.2691781095291	0.456939785882404	1.21095035527857	0.439426561016898	0.458641198076864	0.019214637059966	0.744763212975786	no	mid	chr7:143346930_143346932del
chr7	143346931_143346933del	ATAA	A	CLCN1_e20	ENSE00001370303	CLCN1_e20_del91to93	TTTCATTGGGAGCCATAGCTACCATGGGAAGAAAAGGGAAAGAACTTGGACCTATGTCTTTCTTCTCTAGGATTCCACAGATTTAGTGGACATGTCACCTGAAGAGGTGAGTAAGGGAAATGGAAACCTGG	MUT1	91	93	3	UAA	∆3nt	∆3nt	Exon	Exon	Exon	36	68.4010152284264	43.7694704049844	44.4620253164557	60.8122383236467	61.2691781095291	0.456939785882404	1.21095035527857	0.439426561016898	0.458641198076864	0.019214637059966	0.744763212975786	no	mid	chr7:143346931_143346933del
chr7	143346931	T	G	CLCN1_e20	ENSE00001370303	CLCN1_e20_T91G	TTTCATTGGGAGCCATAGCTACCATGGGAAGAAAAGGGAAAGAACTTGGACCTATGTCTTTCTTCTCTAGGATTCCACAGATTTAGTGGAGAACATGTCACCTGAAGAGGTGAGTAAGGGAAATGGAAACCTGG	MUT1	91	91	1	U	G	sub	Exon	Exon	Exon	39	70.4347826086957	56.25	46.9387755102041	60.8122383236467	68.0498169582942	7.2375786346475	2.12151362348753	0.439426561016898	0.756062129469858	0.31663556845296	0.00187821455629062	yes	pos1	chr7:143346931T>G
chr7	143346931_143346951del	ATAACATGTCACCTGAAGAGGT	A	CLCN1_e20	ENSE00001370303	CLCN1_e20_del91to111	TTTCATTGGGAGCCATAGCTACCATGGGAAGAAAAGGGAAAGAACTTGGACCTATGTCTTTCTTCTCTAGGATTCCACAGATTTAGTGGAGAGTAAGGGAAATGGAAACCTGG	MUT1	91	111	21	UAACAUGUCACCUGAAGAGGU	∆21nt	∆21nt	5'SS	Exon	Intron down	20	0	0	0	60.8122383236467	0.378215378131494	-60.4340229455152	0.267223996303511	0.439426561016898	-5.57367232398851	-6.01309888500541	7.3706862896343e-17	yes	neg5	chr7:143346931_143346951del
chr7	143346931_143346936del	ATAACAT	A	CLCN1_e20	ENSE00001370303	CLCN1_e20_del91to96	TTTCATTGGGAGCCATAGCTACCATGGGAAGAAAAGGGAAAGAACTTGGACCTATGTCTTTCTTCTCTAGGATTCCACAGATTTAGTGGAGTCACCTGAAGAGGTGAGTAAGGGAAATGGAAACCTGG	MUT1	91	96	6	UAACAU	∆6nt	∆6nt	Exon	Exon	Exon	33	35.9404096834265	16.796875	18.4959349593496	60.8122383236467	32.9673339885637	-27.844904335083	1.64390743191592	0.439426561016898	-0.709662860907265	-1.14908942192416	4.42579102124335e-52	yes	neg3	chr7:143346931_143346936del
chr7	143346934	C	A	CLCN1_e20	ENSE00001370303	CLCN1_e20_C94A	TTTCATTGGGAGCCATAGCTACCATGGGAAGAAAAGGGAAAGAACTTGGACCTATGTCTTTCTTCTCTAGGATTCCACAGATTTAGTGGATAAAATGTCACCTGAAGAGGTGAGTAAGGGAAATGGAAACCTGG	MUT1	94	94	1	C	A	sub	Exon	Exon	Exon	39	35.2941176470588	23.1527093596059	16.8478260869565	60.8122383236467	36.7940757804233	-24.0181625432234	2.62868225224211	0.439426561016898	-0.541061186423338	-0.980487747440236	1.78155825059023e-17	yes	neg2	chr7:143346934C>A
chr7	143346934_143346939del	ACATGTC	A	CLCN1_e20	ENSE00001370303	CLCN1_e20_del94to99	TTTCATTGGGAGCCATAGCTACCATGGGAAGAAAAGGGAAAGAACTTGGACCTATGTCTTTCTTCTCTAGGATTCCACAGATTTAGTGGATAAACCTGAAGAGGTGAGTAAGGGAAATGGAAACCTGG	MUT1	94	99	6	CAUGUC	∆6nt	∆6nt	Exon	Exon	Exon	33	24.4582043343653	12.1761658031088	15.4269972451791	60.8122383236467	27.5850992458877	-33.227139077759	1.88995478961697	0.439426561016898	-0.965136345197517	-1.40456290621442	1.81499649710109e-48	yes	neg3	chr7:143346934_143346939del
chr7	143346934del	AC	A	CLCN1_e20	ENSE00001370303	CLCN1_e20_del94to94	TTTCATTGGGAGCCATAGCTACCATGGGAAGAAAAGGGAAAGAACTTGGACCTATGTCTTTCTTCTCTAGGATTCCACAGATTTAGTGGATAAATGTCACCTGAAGAGGTGAGTAAGGGAAATGGAAACCTGG	MUT1	94	94	1	C	∆1nt	∆1nt	Exon	Exon	Exon	38	42.7704752275025	24.741081703107	23.3453670276775	60.8122383236467	41.0083797376605	-19.8038585859862	1.23449832898965	0.439426561016898	-0.363618974700554	-0.803045535717452	3.74843628520327e-53	yes	neg2	chr7:143346934del
chr7	143346935_143346955del	CATGTCACCTGAAGAGGTGAGT	C	CLCN1_e20	ENSE00001370303	CLCN1_e20_del95to115	TTTCATTGGGAGCCATAGCTACCATGGGAAGAAAAGGGAAAGAACTTGGACCTATGTCTTTCTTCTCTAGGATTCCACAGATTTAGTGGATAACAAGGGAAATGGAAACCTGG	MUT1	95	115	21	AUGUCACCUGAAGAGGUGAGU	∆21nt	∆21nt	5'SS	Exon	Intron down	24	0	0	0	60.8122383236467	0.358005596115729	-60.454232727531	0.25297584002103	0.439426561016898	-5.62879036738588	-6.06821692840278	3.82844086585794e-17	yes	neg5	chr7:143346935_143346955del
chr7	143346936_143346956del	ATGTCACCTGAAGAGGTGAGTA	A	CLCN1_e20	ENSE00001370303	CLCN1_e20_del96to116	TTTCATTGGGAGCCATAGCTACCATGGGAAGAAAAGGGAAAGAACTTGGACCTATGTCTTTCTTCTCTAGGATTCCACAGATTTAGTGGATAACAAGGGAAATGGAAACCTGG	MUT1	96	116	21	UGUCACCUGAAGAGGUGAGUA	∆21nt	∆21nt	5'SS	Exon	Intron down	24	0	0	0	60.8122383236467	0.358005596115729	-60.454232727531	0.25297584002103	0.439426561016898	-5.62879036738588	-6.06821692840278	3.82844086585794e-17	yes	neg5	chr7:143346936_143346956del
chr7	143346936	T	A	CLCN1_e20	ENSE00001370303	CLCN1_e20_T96A	TTTCATTGGGAGCCATAGCTACCATGGGAAGAAAAGGGAAAGAACTTGGACCTATGTCTTTCTTCTCTAGGATTCCACAGATTTAGTGGATAACAAGTCACCTGAAGAGGTGAGTAAGGGAAATGGAAACCTGG	MUT1	96	96	1	U	A	sub	Exon	Exon	Exon	39	68.2539682539683	57.1428571428572	52.5423728813559	60.8122383236467	70.0447354322537	9.23249710860701	1.52601189683707	0.439426561016898	0.849429027859834	0.410002466842936	4.4797722897539e-08	yes	pos1	chr7:143346936T>A
chr7	143346936_143346938del	ATGT	A	CLCN1_e20	ENSE00001370303	CLCN1_e20_del96to98	TTTCATTGGGAGCCATAGCTACCATGGGAAGAAAAGGGAAAGAACTTGGACCTATGTCTTTCTTCTCTAGGATTCCACAGATTTAGTGGATAACACACCTGAAGAGGTGAGTAAGGGAAATGGAAACCTGG	MUT1	96	98	3	UGU	∆3nt	∆3nt	Exon	Exon	Exon	36	56.4903846153846	36.3128491620112	31.7241379310345	60.8122383236467	52.2608564856979	-8.55138183794879	1.85591543887717	0.439426561016898	0.0904959687730086	-0.348930592243889	5.79380387988523e-06	yes	neg1	chr7:143346936_143346938del
chr7	143346936	T	C	CLCN1_e20	ENSE00001370303	CLCN1_e20_T96C	TTTCATTGGGAGCCATAGCTACCATGGGAAGAAAAGGGAAAGAACTTGGACCTATGTCTTTCTTCTCTAGGATTCCACAGATTTAGTGGATAACACGTCACCTGAAGAGGTGAGTAAGGGAAATGGAAACCTGG	MUT1	96	96	1	U	C	sub	Exon	Exon	Exon	39	85.7740585774059	62.70783847981	60	60.8122383236467	74.919959251944	14.1077209282973	1.2340032037695	0.439426561016898	1.09434799320165	0.654921432184752	2.05729200939823e-22	yes	pos2	chr7:143346936T>C	missense_variant|non-coding_transcript_variant	Missense	VUS/Conflicting	2
chr7	143346936_143346941del	ATGTCAC	A	CLCN1_e20	ENSE00001370303	CLCN1_e20_del96to101	TTTCATTGGGAGCCATAGCTACCATGGGAAGAAAAGGGAAAGAACTTGGACCTATGTCTTTCTTCTCTAGGATTCCACAGATTTAGTGGATAACACTGAAGAGGTGAGTAAGGGAAATGGAAACCTGG	MUT1	96	101	6	UGUCAC	∆6nt	∆6nt	Exon	Exon	Exon	33	30.4347826086957	18.7	17.7189409368635	60.8122383236467	33.5902578110011	-27.2219805126456	1.17337592188488	0.439426561016898	-0.681607686608441	-1.12103424762534	1.87698000252964e-96	yes	neg3	chr7:143346936_143346941del
chr7	143346936	T	G	CLCN1_e20	ENSE00001370303	CLCN1_e20_T96G	TTTCATTGGGAGCCATAGCTACCATGGGAAGAAAAGGGAAAGAACTTGGACCTATGTCTTTCTTCTCTAGGATTCCACAGATTTAGTGGATAACAGGTCACCTGAAGAGGTGAGTAAGGGAAATGGAAACCTGG	MUT1	96	96	1	U	G	sub	Exon	Exon	Exon	39	48.3695652173913	34.2857142857143	35.9477124183007	60.8122383236467	53.0749104823994	-7.7373278412473	2.57147679810916	0.439426561016898	0.123151830818585	-0.316274730198313	0.0033826083889423	yes	neg1	chr7:143346936T>G
chr7	143346936del	AT	A	CLCN1_e20	ENSE00001370303	CLCN1_e20_del96to96	TTTCATTGGGAGCCATAGCTACCATGGGAAGAAAAGGGAAAGAACTTGGACCTATGTCTTTCTTCTCTAGGATTCCACAGATTTAGTGGATAACAGTCACCTGAAGAGGTGAGTAAGGGAAATGGAAACCTGG	MUT1	96	96	1	U	∆1nt	∆1nt	Exon	Exon	Exon	38	74.1750358680057	51.4423076923077	50.4520795660036	60.8122383236467	66.9755257849808	6.16328746133411	1.16344024959074	0.439426561016898	0.707078336401494	0.267651775384596	1.0135215245465e-06	yes	pos1	chr7:143346936del
chr7	143346937_143346939del	TGTC	T	CLCN1_e20	ENSE00001370303	CLCN1_e20_del97to99	TTTCATTGGGAGCCATAGCTACCATGGGAAGAAAAGGGAAAGAACTTGGACCTATGTCTTTCTTCTCTAGGATTCCACAGATTTAGTGGATAACATACCTGAAGAGGTGAGTAAGGGAAATGGAAACCTGG	MUT1	97	99	3	GUC	∆3nt	∆3nt	Exon	Exon	Exon	36	57.6271186440678	50.9803921568627	43.5483870967742	60.8122383236467	63.8608176981902	3.0485793745435	3.83323308750917	0.439426561016898	0.569328332689907	0.129901771673009	0.480829110316391	no	mid	chr7:143346937_143346939del
chr7	143346937	G	A	CLCN1_e20	ENSE00001370303	CLCN1_e20_G97A	TTTCATTGGGAGCCATAGCTACCATGGGAAGAAAAGGGAAAGAACTTGGACCTATGTCTTTCTTCTCTAGGATTCCACAGATTTAGTGGATAACATATCACCTGAAGAGGTGAGTAAGGGAAATGGAAACCTGG	MUT1	97	97	1	G	A	sub	Exon	Exon	Exon	39	47.8547854785479	34.7079037800687	40.2439024390244	60.8122383236467	55.0863456052422	-5.72589271840449	1.98375704975958	0.439426561016898	0.204160018986892	-0.235266542030006	0.00515205033464428	yes	neg1	chr7:143346937G>A
chr7	143346937	G	C	CLCN1_e20	ENSE00001370303	CLCN1_e20_G97C	TTTCATTGGGAGCCATAGCTACCATGGGAAGAAAAGGGAAAGAACTTGGACCTATGTCTTTCTTCTCTAGGATTCCACAGATTTAGTGGATAACATCTCACCTGAAGAGGTGAGTAAGGGAAATGGAAACCTGG	MUT1	97	97	1	G	C	sub	Exon	Exon	Exon	39	67.2489082969432	46.5686274509804	44.4148936170213	60.8122383236467	62.5264671926636	1.71422886901691	1.50947595558103	0.439426561016898	0.511955050200995	0.072528489184097	0.302861690652837	no	mid	chr7:143346937G>C
chr7	143346938	T	A	CLCN1_e20	ENSE00001370303	CLCN1_e20_T98A	TTTCATTGGGAGCCATAGCTACCATGGGAAGAAAAGGGAAAGAACTTGGACCTATGTCTTTCTTCTCTAGGATTCCACAGATTTAGTGGATAACATGACACCTGAAGAGGTGAGTAAGGGAAATGGAAACCTGG	MUT1	98	98	1	U	A	sub	Exon	Exon	Exon	39	85.1851851851852	63.7362637362637	57.3170731707317	60.8122383236467	74.7023712466229	13.8901329229762	2.61336888422112	0.439426561016898	1.08280116905294	0.643374608036042	6.17560436644149e-06	yes	pos2	chr7:143346938T>A
chr7	143346938del	GT	G	CLCN1_e20	ENSE00001370303	CLCN1_e20_del98to98	TTTCATTGGGAGCCATAGCTACCATGGGAAGAAAAGGGAAAGAACTTGGACCTATGTCTTTCTTCTCTAGGATTCCACAGATTTAGTGGATAACATGCACCTGAAGAGGTGAGTAAGGGAAATGGAAACCTGG	MUT1	98	98	1	U	∆1nt	∆1nt	Exon	Exon	Exon	38	64.6428571428571	45.9574468085106	44.5669291338583	60.8122383236467	62.266124249248	1.45388592560131	1.16090440347806	0.439426561016898	0.500859273870592	0.0614327128536941	0.256362543153555	no	mid	chr7:143346938del
chr7	143346938	T	C	CLCN1_e20	ENSE00001370303	CLCN1_e20_T98C	TTTCATTGGGAGCCATAGCTACCATGGGAAGAAAAGGGAAAGAACTTGGACCTATGTCTTTCTTCTCTAGGATTCCACAGATTTAGTGGATAACATGCCACCTGAAGAGGTGAGTAAGGGAAATGGAAACCTGG	MUT1	98	98	1	U	C	sub	Exon	Exon	Exon	39	66.7226185480487	43.7223042836041	42.3441396508728	60.8122383236467	60.2691823452833	-0.543055978363394	0.683086000207918	0.439426561016898	0.416693750974121	-0.022732810042777	0.492873454246288	no	mid	chr7:143346938T>C
chr7	143346938_143346940del	GTCA	G	CLCN1_e20	ENSE00001370303	CLCN1_e20_del98to100	TTTCATTGGGAGCCATAGCTACCATGGGAAGAAAAGGGAAAGAACTTGGACCTATGTCTTTCTTCTCTAGGATTCCACAGATTTAGTGGATAACATGCCTGAAGAGGTGAGTAAGGGAAATGGAAACCTGG	MUT1	98	100	3	UCA	∆3nt	∆3nt	Exon	Exon	Exon	36	50.1642935377875	31.1345646437995	33.6647727272727	60.8122383236467	50.1740471175752	-10.6381912060715	1.25564876952687	0.439426561016898	0.00696191282217043	-0.432464648194728	7.54191188650447e-17	yes	neg1	chr7:143346938_143346940del
chr7	143346938_143346943del	GTCACCT	G	CLCN1_e20	ENSE00001370303	CLCN1_e20_del98to103	TTTCATTGGGAGCCATAGCTACCATGGGAAGAAAAGGGAAAGAACTTGGACCTATGTCTTTCTTCTCTAGGATTCCACAGATTTAGTGGATAACATGGAAGAGGTGAGTAAGGGAAATGGAAACCTGG	MUT1	98	103	6	UCACCU	∆6nt	∆6nt	Exon	Exon	Exon	33	35.934664246824	20.446735395189	20.695652173913	60.8122383236467	36.752127449838	-24.0601108738087	1.51210747308437	0.439426561016898	-0.542865377696574	-0.982291938713472	1.2824689453656e-49	yes	neg2	chr7:143346938_143346943del
chr7	143346938	T	G	CLCN1_e20	ENSE00001370303	CLCN1_e20_T98G	TTTCATTGGGAGCCATAGCTACCATGGGAAGAAAAGGGAAAGAACTTGGACCTATGTCTTTCTTCTCTAGGATTCCACAGATTTAGTGGATAACATGGCACCTGAAGAGGTGAGTAAGGGAAATGGAAACCTGG	MUT1	98	98	1	U	G	sub	Exon	Exon	Exon	39	77.8409090909091	55	61.39896373057	60.8122383236467	72.4011129030875	11.5888745794408	1.28728432805846	0.439426561016898	0.964446221528644	0.525019660511746	2.05705338107953e-15	yes	pos2	chr7:143346938T>G
chr7	143346937_143346957del	TGTCACCTGAAGAGGTGAGTAA	T	CLCN1_e20	ENSE00001370303	CLCN1_e20_del97to117	TTTCATTGGGAGCCATAGCTACCATGGGAAGAAAAGGGAAAGAACTTGGACCTATGTCTTTCTTCTCTAGGATTCCACAGATTTAGTGGATAACATGGGAAATGGAAACCTGG	MUT1	97	117	21	GUCACCUGAAGAGGUGAGUAA	∆21nt	∆21nt	5'SS	Exon	Intron down	26	0	0	0	60.8122383236467	0.264761886749788	-60.5474764368969	0.187232238791883	0.439426561016898	-5.93144345347126	-6.37087001448816	9.2111552706203e-19	yes	neg5	chr7:143346937_143346957del
chr7	143346938_143346958del	GTCACCTGAAGAGGTGAGTAAG	G	CLCN1_e20	ENSE00001370303	CLCN1_e20_del98to118	TTTCATTGGGAGCCATAGCTACCATGGGAAGAAAAGGGAAAGAACTTGGACCTATGTCTTTCTTCTCTAGGATTCCACAGATTTAGTGGATAACATGGGAAATGGAAACCTGG	MUT1	98	118	21	UCACCUGAAGAGGUGAGUAAG	∆21nt	∆21nt	5'SS	Exon	Intron down	26	0	0	0	60.8122383236467	0.264761886749788	-60.5474764368969	0.187232238791883	0.439426561016898	-5.93144345347126	-6.37087001448816	9.2111552706203e-19	yes	neg5	chr7:143346938_143346958del
chr7	143346939	C	A	CLCN1_e20	ENSE00001370303	CLCN1_e20_C99A	TTTCATTGGGAGCCATAGCTACCATGGGAAGAAAAGGGAAAGAACTTGGACCTATGTCTTTCTTCTCTAGGATTCCACAGATTTAGTGGATAACATGTAACCTGAAGAGGTGAGTAAGGGAAATGGAAACCTGG	MUT1	99	99	1	C	A	sub	Exon	Exon	Exon	39	33.5526315789474	16.0220994475138	28.8343558282209	60.8122383236467	39.7553369607764	-21.0569013628703	2.80040756051566	0.439426561016898	-0.415669892933419	-0.855096453950317	7.78207364986594e-13	yes	neg2	chr7:143346939C>A
chr7	143346939_143346944del	TCACCTG	T	CLCN1_e20	ENSE00001370303	CLCN1_e20_del99to104	TTTCATTGGGAGCCATAGCTACCATGGGAAGAAAAGGGAAAGAACTTGGACCTATGTCTTTCTTCTCTAGGATTCCACAGATTTAGTGGATAACATGTAAGAGGTGAGTAAGGGAAATGGAAACCTGG	MUT1	99	104	6	CACCUG	∆6nt	∆6nt	Exon	Exon	Exon	33	20.9386281588448	10.2310231023102	11.3879003558719	60.8122383236467	23.0234390633141	-37.7887992603326	2.09064039438735	0.439426561016898	-1.20698818537484	-1.64641474639174	3.91102391090687e-43	yes	neg3	chr7:143346939_143346944del
chr7	143346939del	TC	T	CLCN1_e20	ENSE00001370303	CLCN1_e20_del99to99	TTTCATTGGGAGCCATAGCTACCATGGGAAGAAAAGGGAAAGAACTTGGACCTATGTCTTTCTTCTCTAGGATTCCACAGATTTAGTGGATAACATGTACCTGAAGAGGTGAGTAAGGGAAATGGAAACCTGG	MUT1	99	99	1	C	∆1nt	∆1nt	Exon	Exon	Exon	38	63.4782608695652	37.6470588235294	43.8775510204082	60.8122383236467	59.0163866497717	-1.79585167387499	3.22892160569798	0.439426561016898	0.364642832741256	-0.074783728275642	0.621877037544262	no	mid	chr7:143346939del
chr7	143346940_143346960del	CACCTGAAGAGGTGAGTAAGGG	C	CLCN1_e20	ENSE00001370303	CLCN1_e20_del100to120	TTTCATTGGGAGCCATAGCTACCATGGGAAGAAAAGGGAAAGAACTTGGACCTATGTCTTTCTTCTCTAGGATTCCACAGATTTAGTGGATAACATGTCAAATGGAAACCTGG	MUT1	100	120	21	ACCUGAAGAGGUGAGUAAGGG	∆21nt	∆21nt	5'SS	Exon	Intron down	29	0	0	0	60.8122383236467	0.433519530677206	-60.3787187929695	0.306153272560404	0.439426561016898	-5.43664399678622	-5.87607055780312	3.67009641039908e-16	yes	neg5	chr7:143346940_143346960del
chr7	143346941_143346961del	ACCTGAAGAGGTGAGTAAGGGA	A	CLCN1_e20	ENSE00001370303	CLCN1_e20_del101to121	TTTCATTGGGAGCCATAGCTACCATGGGAAGAAAAGGGAAAGAACTTGGACCTATGTCTTTCTTCTCTAGGATTCCACAGATTTAGTGGATAACATGTCAAATGGAAACCTGG	MUT1	101	121	21	CCUGAAGAGGUGAGUAAGGGA	∆21nt	∆21nt	5'SS	Exon	Intron down	29	0	0	0	60.8122383236467	0.433519530677206	-60.3787187929695	0.306153272560404	0.439426561016898	-5.43664399678622	-5.87607055780312	3.67009641039908e-16	yes	neg5	chr7:143346941_143346961del
chr7	143346941	C	A	CLCN1_e20	ENSE00001370303	CLCN1_e20_C101A	TTTCATTGGGAGCCATAGCTACCATGGGAAGAAAAGGGAAAGAACTTGGACCTATGTCTTTCTTCTCTAGGATTCCACAGATTTAGTGGATAACATGTCAACTGAAGAGGTGAGTAAGGGAAATGGAAACCTGG	MUT1	101	101	1	C	A	sub	Exon	Exon	Exon	39	69.8151950718686	45.6885456885457	44.0104166666667	60.8122383236467	61.8966253750163	1.08438705136961	1.08484993825318	0.439426561016898	0.485162809793437	0.045736248776539	0.371333550964728	no	mid	chr7:143346941C>A
chr7	143346942_143346944del	CCTG	C	CLCN1_e20	ENSE00001370303	CLCN1_e20_del102to104	TTTCATTGGGAGCCATAGCTACCATGGGAAGAAAAGGGAAAGAACTTGGACCTATGTCTTTCTTCTCTAGGATTCCACAGATTTAGTGGATAACATGTCACAAGAGGTGAGTAAGGGAAATGGAAACCTGG	MUT1	102	104	3	CUG	∆3nt	∆3nt	Exon	Exon	Exon	36	61.7511520737327	33.7962962962963	31.1557788944724	60.8122383236467	50.715256407299	-10.0969819163477	2.34323360414579	0.439426561016898	0.0286122081010054	-0.410814352915893	2.23732455336603e-05	yes	neg1	chr7:143346942_143346944del
chr7	143346942_143346947del	CCTGAAG	C	CLCN1_e20	ENSE00001370303	CLCN1_e20_del102to107	TTTCATTGGGAGCCATAGCTACCATGGGAAGAAAAGGGAAAGAACTTGGACCTATGTCTTTCTTCTCTAGGATTCCACAGATTTAGTGGATAACATGTCACAGGTGAGTAAGGGAAATGGAAACCTGG	MUT1	102	107	6	CUGAAG	∆6nt	∆6nt	5'SS	Exon	Exon	33	23.7986270022883	12.9363449691992	14.3884892086331	60.8122383236467	27.2118637182393	-33.6003746054074	1.71382069448144	0.439426561016898	-0.983899934439174	-1.42332649545607	4.53213034346667e-59	yes	neg3	chr7:143346942_143346947del
chr7	143346942	C	A	CLCN1_e20	ENSE00001370303	CLCN1_e20_C102A	TTTCATTGGGAGCCATAGCTACCATGGGAAGAAAAGGGAAAGAACTTGGACCTATGTCTTTCTTCTCTAGGATTCCACAGATTTAGTGGATAACATGTCACATGAAGAGGTGAGTAAGGGAAATGGAAACCTGG	MUT1	102	102	1	C	A	sub	Exon	Exon	Exon	39	57.2405929304447	38.6577181208054	33.3868378812199	60.8122383236467	54.1069320265233	-6.70530629712339	1.2671486698568	0.439426561016898	0.164648230103018	-0.27477833091388	2.25315213194049e-07	yes	neg1	chr7:143346942C>A
chr7	143346942_143346962del	CCTGAAGAGGTGAGTAAGGGAA	C	CLCN1_e20	ENSE00001370303	CLCN1_e20_del102to122	TTTCATTGGGAGCCATAGCTACCATGGGAAGAAAAGGGAAAGAACTTGGACCTATGTCTTTCTTCTCTAGGATTCCACAGATTTAGTGGATAACATGTCACATGGAAACCTGG	MUT1	102	122	21	CUGAAGAGGUGAGUAAGGGAA	∆21nt	∆21nt	5'SS	Exon	Intron down	31	0	0	0	60.8122383236467	0.199636108897915	-60.6126022147488	0.141246419348641	0.439426561016898	-6.21443085467836	-6.65385741569526	2.39775636729436e-20	yes	neg5	chr7:143346942_143346962del
chr7	143346943	T	A	CLCN1_e20	ENSE00001370303	CLCN1_e20_T103A	TTTCATTGGGAGCCATAGCTACCATGGGAAGAAAAGGGAAAGAACTTGGACCTATGTCTTTCTTCTCTAGGATTCCACAGATTTAGTGGATAACATGTCACCAGAAGAGGTGAGTAAGGGAAATGGAAACCTGG	MUT1	103	103	1	U	A	sub	Exon	Exon	Exon	39	62.5	47.1337579617834	41.6267942583732	60.8122383236467	61.658053281119	0.845814957472302	1.4306151080321	0.439426561016898	0.475059338663314	0.035632777646416	0.606149029026921	no	mid	chr7:143346943T>A
chr7	143346943_143346945del	CTGA	C	CLCN1_e20	ENSE00001370303	CLCN1_e20_del103to105	TTTCATTGGGAGCCATAGCTACCATGGGAAGAAAAGGGAAAGAACTTGGACCTATGTCTTTCTTCTCTAGGATTCCACAGATTTAGTGGATAACATGTCACCAGAGGTGAGTAAGGGAAATGGAAACCTGG	MUT1	103	105	3	UGA	∆3nt	∆3nt	Exon	Exon	Exon	36	43.5129740518962	33.3333333333333	29.6103896103896	60.8122383236467	49.4456283121841	-11.3666100114626	1.67232446776795	0.439426561016898	-0.0221757762405949	-0.461602337257493	1.90148689826747e-11	yes	neg1	chr7:143346943_143346945del
chr7	143346943	T	C	CLCN1_e20	ENSE00001370303	CLCN1_e20_T103C	TTTCATTGGGAGCCATAGCTACCATGGGAAGAAAAGGGAAAGAACTTGGACCTATGTCTTTCTTCTCTAGGATTCCACAGATTTAGTGGATAACATGTCACCCGAAGAGGTGAGTAAGGGAAATGGAAACCTGG	MUT1	103	103	1	U	C	sub	Exon	Exon	Exon	39	61.0262008733625	43.2926829268293	37.9093198992443	60.8122383236467	58.1847746018729	-2.62746372177379	1.11913648534064	0.439426561016898	0.330363198549767	-0.109063362467131	0.0270106757224064	yes	neg1	chr7:143346943T>C
chr7	143346943del	CT	C	CLCN1_e20	ENSE00001370303	CLCN1_e20_del103to103	TTTCATTGGGAGCCATAGCTACCATGGGAAGAAAAGGGAAAGAACTTGGACCTATGTCTTTCTTCTCTAGGATTCCACAGATTTAGTGGATAACATGTCACCGAAGAGGTGAGTAAGGGAAATGGAAACCTGG	MUT1	103	103	1	U	∆1nt	∆1nt	Exon	Exon	Exon	38	69.220607661823	45.4695222405272	47.2759226713533	60.8122383236467	63.1751839005444	2.3629455768977	1.22371178397801	0.439426561016898	0.539739595808833	0.100313034791935	0.0767139880890482	yes	pos1	chr7:143346943del
chr7	143346943	T	G	CLCN1_e20	ENSE00001370303	CLCN1_e20_T103G	TTTCATTGGGAGCCATAGCTACCATGGGAAGAAAAGGGAAAGAACTTGGACCTATGTCTTTCTTCTCTAGGATTCCACAGATTTAGTGGATAACATGTCACCGGAAGAGGTGAGTAAGGGAAATGGAAACCTGG	MUT1	103	103	1	U	G	sub	Exon	Exon	Exon	39	80.3738317757009	47.0588235294118	60.5263157894737	60.8122383236467	69.3800135713981	8.56777524775141	2.99968049164	0.439426561016898	0.817945890141861	0.378519329124963	0.0105712019137457	yes	pos1	chr7:143346943T>G
chr7	143346943_143346948del	CTGAAGA	C	CLCN1_e20	ENSE00001370303	CLCN1_e20_del103to108	TTTCATTGGGAGCCATAGCTACCATGGGAAGAAAAGGGAAAGAACTTGGACCTATGTCTTTCTTCTCTAGGATTCCACAGATTTAGTGGATAACATGTCACCGGTGAGTAAGGGAAATGGAAACCTGG	MUT1	103	108	6	UGAAGA	∆6nt	∆6nt	5'SS	Exon	Exon	33	32.967032967033	16.3265306122449	12.3711340206186	60.8122383236467	29.7047900143114	-31.1074483093353	3.70082418664118	0.439426561016898	-0.861395346986433	-1.30082190800333	5.85711444752315e-13	yes	neg3	chr7:143346943_143346948del
chr7	143346944	G	A	CLCN1_e20	ENSE00001370303	CLCN1_e20_G104A	TTTCATTGGGAGCCATAGCTACCATGGGAAGAAAAGGGAAAGAACTTGGACCTATGTCTTTCTTCTCTAGGATTCCACAGATTTAGTGGATAACATGTCACCTAAAGAGGTGAGTAAGGGAAATGGAAACCTGG	MUT1	104	104	1	G	A	sub	Exon	Exon	Exon	39	55.858310626703	39.1812865497076	36.8731563421829	60.8122383236467	55.8261544774183	-4.9860838462284	1.75166619219056	0.439426561016898	0.234109594122613	-0.205316966894285	0.00598958774107273	yes	neg1	chr7:143346944G>A
chr7	143346944del	TG	T	CLCN1_e20	ENSE00001370303	CLCN1_e20_del104to104	TTTCATTGGGAGCCATAGCTACCATGGGAAGAAAAGGGAAAGAACTTGGACCTATGTCTTTCTTCTCTAGGATTCCACAGATTTAGTGGATAACATGTCACCTAAGAGGTGAGTAAGGGAAATGGAAACCTGG	MUT1	104	104	1	G	∆1nt	∆1nt	Exon	Exon	Exon	38	60.6583072100314	36.2976406533575	39.7247706422018	60.8122383236467	55.7171202790447	-5.095118044602	0.970183535052874	0.439426561016898	0.229689325503185	-0.209737235513713	3.90182691792615e-07	yes	neg1	chr7:143346944del
chr7	143346944	G	C	CLCN1_e20	ENSE00001370303	CLCN1_e20_G104C	TTTCATTGGGAGCCATAGCTACCATGGGAAGAAAAGGGAAAGAACTTGGACCTATGTCTTTCTTCTCTAGGATTCCACAGATTTAGTGGATAACATGTCACCTCAAGAGGTGAGTAAGGGAAATGGAAACCTGG	MUT1	104	104	1	G	C	sub	Exon	Exon	Exon	39	65.8476658476659	42.6229508196721	41.5977961432507	60.8122383236467	59.5759410010524	-1.23629732259429	1.62576371157222	0.439426561016898	0.387826690602341	-0.051599870414557	0.493702865386361	no	mid	chr7:143346944G>C
chr7	143346946_143346966del	AAGAGGTGAGTAAGGGAAATGG	A	CLCN1_e20	ENSE00001370303	CLCN1_e20_del106to126	TTTCATTGGGAGCCATAGCTACCATGGGAAGAAAAGGGAAAGAACTTGGACCTATGTCTTTCTTCTCTAGGATTCCACAGATTTAGTGGATAACATGTCACCTGAAAACCTGG	MUT1	106	126	21	AGAGGUGAGUAAGGGAAAUGG	∆21nt	∆21nt	5'SS	Exon	Intron down	35	0	0	0	60.8122383236467	0.365253854976199	-60.4469844686705	0.258078868884866	0.439426561016898	-5.60867363468929	-6.04810019570619	4.8584011584506e-17	yes	neg5	chr7:143346946_143346966del
chr7	143346947_143346967del	AGAGGTGAGTAAGGGAAATGGA	A	CLCN1_e20	ENSE00001370303	CLCN1_e20_del107to127	TTTCATTGGGAGCCATAGCTACCATGGGAAGAAAAGGGAAAGAACTTGGACCTATGTCTTTCTTCTCTAGGATTCCACAGATTTAGTGGATAACATGTCACCTGAAAACCTGG	MUT1	107	127	21	GAGGUGAGUAAGGGAAAUGGA	∆21nt	∆21nt	5'SS	Exon	Intron down	35	0	0	0	60.8122383236467	0.365253854976199	-60.4469844686705	0.258078868884866	0.439426561016898	-5.60867363468929	-6.04810019570619	4.8584011584506e-17	yes	neg5	chr7:143346947_143346967del
chr7	143346947	G	A	CLCN1_e20	ENSE00001370303	CLCN1_e20_G107A	TTTCATTGGGAGCCATAGCTACCATGGGAAGAAAAGGGAAAGAACTTGGACCTATGTCTTTCTTCTCTAGGATTCCACAGATTTAGTGGATAACATGTCACCTGAAAAGGTGAGTAAGGGAAATGGAAACCTGG	MUT1	107	107	1	G	A	sub	5'SS	Exon	Exon	39	61.3608748481166	36.2622036262204	39.917695473251	60.8122383236467	55.8483994896549	-4.9638388339918	1.19786745093526	0.439426561016898	0.235011689759232	-0.204414871257666	5.87650692220348e-05	yes	neg1	chr7:143346947G>A
chr7	143346947del	AG	A	CLCN1_e20	ENSE00001370303	CLCN1_e20_del107to107	TTTCATTGGGAGCCATAGCTACCATGGGAAGAAAAGGGAAAGAACTTGGACCTATGTCTTTCTTCTCTAGGATTCCACAGATTTAGTGGATAACATGTCACCTGAAAGGTGAGTAAGGGAAATGGAAACCTGG	MUT1	107	107	1	G	∆1nt	∆1nt	5'SS	Exon	Exon	38	58.1094527363184	38.1104033970276	35.0920245398773	60.8122383236467	54.4964370341764	-6.31580128947029	1.09590199049382	0.439426561016898	0.180344694180173	-0.259081866836725	1.91978621127151e-08	yes	neg1	chr7:143346947del
chr7	143346947_143346952del	AGAGGTG	A	CLCN1_e20	ENSE00001370303	CLCN1_e20_del107to112	TTTCATTGGGAGCCATAGCTACCATGGGAAGAAAAGGGAAAGAACTTGGACCTATGTCTTTCTTCTCTAGGATTCCACAGATTTAGTGGATAACATGTCACCTGAAAGTAAGGGAAATGGAAACCTGG	MUT1	107	112	6	GAGGUG	∆6nt	∆6nt	5'SS	Exon	Intron down	36	0	0	0	60.8122383236467	0.516791893018011	-60.2954464306287	0.364743791433846	0.439426561016898	-5.26010388070005	-5.69953044171695	2.77474570995503e-15	yes	neg5	chr7:143346947_143346952del
chr7	143346947	G	C	CLCN1_e20	ENSE00001370303	CLCN1_e20_G107C	TTTCATTGGGAGCCATAGCTACCATGGGAAGAAAAGGGAAAGAACTTGGACCTATGTCTTTCTTCTCTAGGATTCCACAGATTTAGTGGATAACATGTCACCTGAACAGGTGAGTAAGGGAAATGGAAACCTGG	MUT1	107	107	1	G	C	sub	5'SS	Exon	Exon	39	67.1782762691854	45.2729693741678	42.9197080291971	60.8122383236467	61.2884424480987	0.476204124452007	1.13253290191717	0.439426561016898	0.45945308414982	0.020026523132922	0.718524794795981	no	mid	chr7:143346947G>C
chr7	143346949	G	A	CLCN1_e20	ENSE00001370303	CLCN1_e20_G109A	TTTCATTGGGAGCCATAGCTACCATGGGAAGAAAAGGGAAAGAACTTGGACCTATGTCTTTCTTCTCTAGGATTCCACAGATTTAGTGGATAACATGTCACCTGAAGAAGTGAGTAAGGGAAATGGAAACCTGG	MUT1	109	109	1	G	A	sub	5'SS	Exon	Exon					60.8122383236467				0.439426561016898				no	mid	chr7:143346949G>A
chr7	143346948_143346968del	GAGGTGAGTAAGGGAAATGGAA	G	CLCN1_e20	ENSE00001370303	CLCN1_e20_del108to128	TTTCATTGGGAGCCATAGCTACCATGGGAAGAAAAGGGAAAGAACTTGGACCTATGTCTTTCTTCTCTAGGATTCCACAGATTTAGTGGATAACATGTCACCTGAAGACCTGG	MUT1	108	128	21	AGGUGAGUAAGGGAAAUGGAA	∆21nt	∆21nt	5'SS	Exon	Intron down	37	0	0	0	60.8122383236467	0.373016899189755	-60.4392214244569	0.263564819735082	0.439426561016898	-5.58756459679243	-6.02699115780933	6.27259650613222e-17	yes	neg5	chr7:143346948_143346968del
chr7	143346949_143346969del	AGGTGAGTAAGGGAAATGGAAA	A	CLCN1_e20	ENSE00001370303	CLCN1_e20_del109to129	TTTCATTGGGAGCCATAGCTACCATGGGAAGAAAAGGGAAAGAACTTGGACCTATGTCTTTCTTCTCTAGGATTCCACAGATTTAGTGGATAACATGTCACCTGAAGACCTGG	MUT1	109	129	21	GGUGAGUAAGGGAAAUGGAAA	∆21nt	∆21nt	5'SS	Exon	Intron down	37	0	0	0	60.8122383236467	0.373016899189755	-60.4392214244569	0.263564819735082	0.439426561016898	-5.58756459679243	-6.02699115780933	6.27259650613222e-17	yes	neg5	chr7:143346949_143346969del
chr7	143346949	G	C	CLCN1_e20	ENSE00001370303	CLCN1_e20_G109C	TTTCATTGGGAGCCATAGCTACCATGGGAAGAAAAGGGAAAGAACTTGGACCTATGTCTTTCTTCTCTAGGATTCCACAGATTTAGTGGATAACATGTCACCTGAAGACGTGAGTAAGGGAAATGGAAACCTGG	MUT1	109	109	1	G	C	sub	5'SS	Exon	Exon	39	31.6489361702128	18.0722891566265	17.8191489361702	60.8122383236467	33.4013634169922	-27.4108749066545	1.83916950881653	0.439426561016898	-0.690087385592652	-1.12951394660955	3.92549509974428e-41	yes	neg3	chr7:143346949G>C
chr7	143346950_143346955del	GGTGAGT	G	CLCN1_e20	ENSE00001370303	CLCN1_e20_del110to115	TTTCATTGGGAGCCATAGCTACCATGGGAAGAAAAGGGAAAGAACTTGGACCTATGTCTTTCTTCTCTAGGATTCCACAGATTTAGTGGATAACATGTCACCTGAAGAGAAGGGAAATGGAAACCTGG	MUT1	110	115	6	GUGAGU	∆6nt	∆6nt	5'SS	Intron down	Intron down	39	0.366300366300366	0	0	60.8122383236467	0.716418898512617	-60.0958194251341	0.430191571620398	0.439426561016898	-4.93147044028007	-5.37089700129697	2.32540985398981e-18	yes	neg5	chr7:143346950_143346955del
chr7	143346949_143346951del	AGGT	A	CLCN1_e20	ENSE00001370303	CLCN1_e20_del109to111	TTTCATTGGGAGCCATAGCTACCATGGGAAGAAAAGGGAAAGAACTTGGACCTATGTCTTTCTTCTCTAGGATTCCACAGATTTAGTGGATAACATGTCACCTGAAGAGAGTAAGGGAAATGGAAACCTGG	MUT1	109	111	3	GGU	∆3nt	∆3nt	5'SS	Exon	Intron down	38	0	0	0	60.8122383236467	0.794608599279131	-60.0176297243676	0.559663157408554	0.439426561016898	-4.82709797512336	-5.26652453614026	3.11274239999508e-13	yes	neg5	chr7:143346949_143346951del
chr7	143346950_143346952del	GGTG	G	CLCN1_e20	ENSE00001370303	CLCN1_e20_del110to112	TTTCATTGGGAGCCATAGCTACCATGGGAAGAAAAGGGAAAGAACTTGGACCTATGTCTTTCTTCTCTAGGATTCCACAGATTTAGTGGATAACATGTCACCTGAAGAGAGTAAGGGAAATGGAAACCTGG	MUT1	110	112	3	GUG	∆3nt	∆3nt	5'SS	Intron down	Intron down	38	0	0	0	60.8122383236467	0.794608599279131	-60.0176297243676	0.559663157408554	0.439426561016898	-4.82709797512336	-5.26652453614026	3.11274239999508e-13	yes	neg5	chr7:143346950_143346952del
chr7	143346950	G	A	CLCN1_e20	ENSE00001370303	CLCN1_e20_G110A	TTTCATTGGGAGCCATAGCTACCATGGGAAGAAAAGGGAAAGAACTTGGACCTATGTCTTTCTTCTCTAGGATTCCACAGATTTAGTGGATAACATGTCACCTGAAGAGATGAGTAAGGGAAATGGAAACCTGG	MUT1	110	110	1	G	A	sub	5'SS	Intron down	Intron down	39	0	0	0.118063754427391	60.8122383236467	0.546798526674264	-60.2654397969724	0.303637048920058	0.439426561016898	-5.20336206515677	-5.64278862617367	2.19915074019447e-23	yes	neg5	chr7:143346950G>A	splice_donor_variant	Splice site	Likely Pathogenic	1
chr7	143346950	G	C	CLCN1_e20	ENSE00001370303	CLCN1_e20_G110C	TTTCATTGGGAGCCATAGCTACCATGGGAAGAAAAGGGAAAGAACTTGGACCTATGTCTTTCTTCTCTAGGATTCCACAGATTTAGTGGATAACATGTCACCTGAAGAGCTGAGTAAGGGAAATGGAAACCTGG	MUT1	110	110	1	G	C	sub	5'SS	Intron down	Intron down	39	0	0.108108108108108	0.21551724137931	60.8122383236467	0.798958179781756	-60.0132801438649	0.333367019854248	0.439426561016898	-4.82159519173998	-5.26102175275688	4.33959784997669e-35	yes	neg5	chr7:143346950G>C
chr7	143346950_143346970del	GGTGAGTAAGGGAAATGGAAAC	G	CLCN1_e20	ENSE00001370303	CLCN1_e20_del110to130	TTTCATTGGGAGCCATAGCTACCATGGGAAGAAAAGGGAAAGAACTTGGACCTATGTCTTTCTTCTCTAGGATTCCACAGATTTAGTGGATAACATGTCACCTGAAGAGCTGG	MUT1	110	130	21	GUGAGUAAGGGAAAUGGAAAC	∆21nt	∆21nt	5'SS	Intron down	Intron down	39	0	0.470957613814757	0	60.8122383236467	1.37968446942707	-59.4325538542196	0.573095492027361	0.439426561016898	-4.26942245256603	-4.70884901358293	2.58927218253778e-28	yes	neg5	chr7:143346950_143346970del
chr7	143346951	T	A	CLCN1_e20	ENSE00001370303	CLCN1_e20_T111A	TTTCATTGGGAGCCATAGCTACCATGGGAAGAAAAGGGAAAGAACTTGGACCTATGTCTTTCTTCTCTAGGATTCCACAGATTTAGTGGATAACATGTCACCTGAAGAGGAGAGTAAGGGAAATGGAAACCTGG	MUT1	111	111	1	U	A	sub	5'SS	Intron down	Intron down	39	0.184842883548983	0.252525252525253	0.628930817610063	60.8122383236467	1.70114922042369	-59.111089103223	0.536523434341494	0.439426561016898	-4.05670830145148	-4.49613486246838	1.11115755842871e-43	yes	neg5	chr7:143346951T>A
chr7	143346951_143346956del	GTGAGTA	G	CLCN1_e20	ENSE00001370303	CLCN1_e20_del111to116	TTTCATTGGGAGCCATAGCTACCATGGGAAGAAAAGGGAAAGAACTTGGACCTATGTCTTTCTTCTCTAGGATTCCACAGATTTAGTGGATAACATGTCACCTGAAGAGGAGGGAAATGGAAACCTGG	MUT1	111	116	6	UGAGUA	∆6nt	∆6nt	5'SS	Intron down	Intron down	39	0	0	0.408163265306122	60.8122383236467	1.61597550052586	-59.1962628231208	0.890133359704939	0.439426561016898	-4.10893963881167	-4.54836619982857	1.34767166023147e-15	yes	neg5	chr7:143346951_143346956del
chr7	143346951	T	C	CLCN1_e20	ENSE00001370303	CLCN1_e20_T111C	TTTCATTGGGAGCCATAGCTACCATGGGAAGAAAAGGGAAAGAACTTGGACCTATGTCTTTCTTCTCTAGGATTCCACAGATTTAGTGGATAACATGTCACCTGAAGAGGCGAGTAAGGGAAATGGAAACCTGG	MUT1	111	111	1	U	C	sub	5'SS	Intron down	Intron down	39	9.56521739130435	7.03422053231939	7.12788259958071	60.8122383236467	16.3092858012407	-44.502952522406	1.48778860258516	0.439426561016898	-1.63539340320478	-2.07481996422168	5.76595525601377e-79	yes	neg4	chr7:143346951T>C
chr7	143346951del	GT	G	CLCN1_e20	ENSE00001370303	CLCN1_e20_del111to111	TTTCATTGGGAGCCATAGCTACCATGGGAAGAAAAGGGAAAGAACTTGGACCTATGTCTTTCTTCTCTAGGATTCCACAGATTTAGTGGATAACATGTCACCTGAAGAGGGAGTAAGGGAAATGGAAACCTGG	MUT1	111	111	1	U	∆1nt	∆1nt	5'SS	Intron down	Intron down	39	0	0	0	60.8122383236467	1.27210618975567	-59.540132133891	0.892815292109927	0.439426561016898	-4.35169357462561	-4.79112013564251	3.73037800865382e-11	yes	neg5	chr7:143346951del
chr7	143346951	T	G	CLCN1_e20	ENSE00001370303	CLCN1_e20_T111G	TTTCATTGGGAGCCATAGCTACCATGGGAAGAAAAGGGAAAGAACTTGGACCTATGTCTTTCTTCTCTAGGATTCCACAGATTTAGTGGATAACATGTCACCTGAAGAGGGGAGTAAGGGAAATGGAAACCTGG	MUT1	111	111	1	U	G	sub	5'SS	Intron down	Intron down	39	0.224215246636771	0.180505415162455	0.18348623853211	60.8122383236467	1.10262421593136	-59.7096141077153	0.495283497831847	0.439426561016898	-4.49638971473915	-4.93581627575605	7.83743590128897e-27	yes	neg5	chr7:143346951T>G
chr7	143346951_143346953del	GTGA	G	CLCN1_e20	ENSE00001370303	CLCN1_e20_del111to113	TTTCATTGGGAGCCATAGCTACCATGGGAAGAAAAGGGAAAGAACTTGGACCTATGTCTTTCTTCTCTAGGATTCCACAGATTTAGTGGATAACATGTCACCTGAAGAGGGTAAGGGAAATGGAAACCTGG	MUT1	111	113	3	UGA	∆3nt	∆3nt	5'SS	Intron down	Intron down	39	0	0	0	60.8122383236467	0.709458716977997	-60.1027796066687	0.499997682760629	0.439426561016898	-4.94130328271921	-5.38072984373611	9.24077038696099e-14	yes	neg5	chr7:143346951_143346953del
chr7	143346952	G	A	CLCN1_e20	ENSE00001370303	CLCN1_e20_G112A	TTTCATTGGGAGCCATAGCTACCATGGGAAGAAAAGGGAAAGAACTTGGACCTATGTCTTTCTTCTCTAGGATTCCACAGATTTAGTGGATAACATGTCACCTGAAGAGGTAAGTAAGGGAAATGGAAACCTGG	MUT1	112	112	1	G	A	sub	5'SS	Intron down	Intron down	39	61.3119143239625	40.1349072512648	42.5650557620818	60.8122383236467	58.7739785855438	-2.0382597381029	1.31147600014928	0.439426561016898	0.354629571174794	-0.084796989842104	0.148330767337066	no	mid	chr7:143346952G>A	intron_variant	Intronic	VUS/Conflicting	1
chr7	143346952del	TG	T	CLCN1_e20	ENSE00001370303	CLCN1_e20_del112to112	TTTCATTGGGAGCCATAGCTACCATGGGAAGAAAAGGGAAAGAACTTGGACCTATGTCTTTCTTCTCTAGGATTCCACAGATTTAGTGGATAACATGTCACCTGAAGAGGTAGTAAGGGAAATGGAAACCTGG	MUT1	112	112	1	G	∆1nt	∆1nt	5'SS	Intron down	Intron down	39	0.315457413249211	0	0.252525252525253	60.8122383236467	1.27971944235443	-59.5325188812923	0.663843429352565	0.439426561016898	-4.34564953386026	-4.78507609487716	3.13957800435846e-19	yes	neg5	chr7:143346952del
chr7	143346952	G	C	CLCN1_e20	ENSE00001370303	CLCN1_e20_G112C	TTTCATTGGGAGCCATAGCTACCATGGGAAGAAAAGGGAAAGAACTTGGACCTATGTCTTTCTTCTCTAGGATTCCACAGATTTAGTGGATAACATGTCACCTGAAGAGGTCAGTAAGGGAAATGGAAACCTGG	MUT1	112	112	1	G	C	sub	5'SS	Intron down	Intron down	39	13.1578947368421	5.74712643678161	14.2857142857143	60.8122383236467	23.5081845783397	-37.304053745307	3.92676987500064	0.439426561016898	-1.17983510671263	-1.61926166772953	3.31247231369278e-13	yes	neg3	chr7:143346952G>C
chr7	143346954_143346974del	AGTAAGGGAAATGGAAACCTGG	A	CLCN1_e20	ENSE00001370303	CLCN1_e20_del114to134	TTTCATTGGGAGCCATAGCTACCATGGGAAGAAAAGGGAAAGAACTTGGACCTATGTCTTTCTTCTCTAGGATTCCACAGATTTAGTGGATAACATGTCACCTGAAGAGGTGA	MUT1	114	134	21	GUAAGGGAAAUGGAAACCUGG	∆21nt	∆21nt	5'SS	Intron down	Intron down	39	0	0.220264317180617	0	60.8122383236467	0.701496626403537	-60.1107416972432	0.265559351298186	0.439426561016898	-4.9526696877406	-5.3920962487575	1.79755029488319e-44	yes	neg5	chr7:143346954_143346974del
chr7	143346953_143346955del	GAGT	G	CLCN1_e20	ENSE00001370303	CLCN1_e20_del113to115	TTTCATTGGGAGCCATAGCTACCATGGGAAGAAAAGGGAAAGAACTTGGACCTATGTCTTTCTTCTCTAGGATTCCACAGATTTAGTGGATAACATGTCACCTGAAGAGGTGAAGGGAAATGGAAACCTGG	MUT1	113	115	3	AGU	∆3nt	∆3nt	5'SS	Intron down	Intron down	39	0	0	0	60.8122383236467	0.941351408795726	-59.870886914851	0.662304302061109	0.439426561016898	-4.65615085198422	-5.09557741300112	1.80745854518948e-12	yes	neg5	chr7:143346953_143346955del
chr7	143346954_143346956del	AGTA	A	CLCN1_e20	ENSE00001370303	CLCN1_e20_del114to116	TTTCATTGGGAGCCATAGCTACCATGGGAAGAAAAGGGAAAGAACTTGGACCTATGTCTTTCTTCTCTAGGATTCCACAGATTTAGTGGATAACATGTCACCTGAAGAGGTGAAGGGAAATGGAAACCTGG	MUT1	114	116	3	GUA	∆3nt	∆3nt	5'SS	Intron down	Intron down	39	0	0	0	60.8122383236467	0.941351408795726	-59.870886914851	0.662304302061109	0.439426561016898	-4.65615085198422	-5.09557741300112	1.80745854518948e-12	yes	neg5	chr7:143346954_143346956del
chr7	143346954	G	A	CLCN1_e20	ENSE00001370303	CLCN1_e20_G114A	TTTCATTGGGAGCCATAGCTACCATGGGAAGAAAAGGGAAAGAACTTGGACCTATGTCTTTCTTCTCTAGGATTCCACAGATTTAGTGGATAACATGTCACCTGAAGAGGTGAATAAGGGAAATGGAAACCTGG	MUT1	114	114	1	G	A	sub	5'SS	Intron down	Intron down					60.8122383236467				0.439426561016898				no	mid	chr7:143346954G>A	intron_variant	Intronic	Likely Pathogenic	2
chr7	143346954	G	C	CLCN1_e20	ENSE00001370303	CLCN1_e20_G114C	TTTCATTGGGAGCCATAGCTACCATGGGAAGAAAAGGGAAAGAACTTGGACCTATGTCTTTCTTCTCTAGGATTCCACAGATTTAGTGGATAACATGTCACCTGAAGAGGTGACTAAGGGAAATGGAAACCTGG	MUT1	114	114	1	G	C	sub	5'SS	Intron down	Intron down	39	0	0.512820512820513	0	60.8122383236467	2.05159189790766	-58.7606464257391	1.12654118655983	0.439426561016898	-3.86582486474309	-4.30525142575999	4.40735956126895e-14	yes	neg5	chr7:143346954G>C
chr7	143346955	T	A	CLCN1_e20	ENSE00001370303	CLCN1_e20_T115A	TTTCATTGGGAGCCATAGCTACCATGGGAAGAAAAGGGAAAGAACTTGGACCTATGTCTTTCTTCTCTAGGATTCCACAGATTTAGTGGATAACATGTCACCTGAAGAGGTGAGAAAGGGAAATGGAAACCTGG	MUT1	115	115	1	U	A	sub	5'SS	Intron down	Intron down	39	8.40336134453782	5.66666666666667	2.7027027027027	60.8122383236467	11.5943969808046	-49.2178413428421	1.80722497863738	0.439426561016898	-2.03141338768014	-2.47083994869704	1.30701845277689e-43	yes	neg4	chr7:143346955T>A
chr7	143346954_143346959del	AGTAAGG	A	CLCN1_e20	ENSE00001370303	CLCN1_e20_del114to119	TTTCATTGGGAGCCATAGCTACCATGGGAAGAAAAGGGAAAGAACTTGGACCTATGTCTTTCTTCTCTAGGATTCCACAGATTTAGTGGATAACATGTCACCTGAAGAGGTGAGAAATGGAAACCTGG	MUT1	114	119	6	GUAAGG	∆6nt	∆6nt	5'SS	Intron down	Intron down	39	12.8205128205128	8.46560846560847	3.63636363636364	60.8122383236467	16.2785266200806	-44.5337117035661	2.58180735493751	0.439426561016898	-1.63764864229633	-2.07707520331323	3.06345891601872e-27	yes	neg4	chr7:143346954_143346959del
chr7	143346955_143346960del	GTAAGGG	G	CLCN1_e20	ENSE00001370303	CLCN1_e20_del115to120	TTTCATTGGGAGCCATAGCTACCATGGGAAGAAAAGGGAAAGAACTTGGACCTATGTCTTTCTTCTCTAGGATTCCACAGATTTAGTGGATAACATGTCACCTGAAGAGGTGAGAAATGGAAACCTGG	MUT1	115	120	6	UAAGGG	∆6nt	∆6nt	5'SS	Intron down	Intron down	39	12.8205128205128	8.46560846560847	3.63636363636364	60.8122383236467	16.2785266200806	-44.5337117035661	2.58180735493751	0.439426561016898	-1.63764864229633	-2.07707520331323	3.06345891601872e-27	yes	neg4	chr7:143346955_143346960del
chr7	143346955del	GT	G	CLCN1_e20	ENSE00001370303	CLCN1_e20_del115to115	TTTCATTGGGAGCCATAGCTACCATGGGAAGAAAAGGGAAAGAACTTGGACCTATGTCTTTCTTCTCTAGGATTCCACAGATTTAGTGGATAACATGTCACCTGAAGAGGTGAGAAGGGAAATGGAAACCTGG	MUT1	115	115	1	U	∆1nt	∆1nt	5'SS	Intron down	Intron down	39	12.1212121212121	6.99893955461294	4.78359908883827	60.8122383236467	14.2883264601109	-46.5239118635358	1.08245422027819	0.439426561016898	-1.79154615790338	-2.23097271892028	4.901857416258e-137	yes	neg4	chr7:143346955del
chr7	143346955	T	C	CLCN1_e20	ENSE00001370303	CLCN1_e20_T115C	TTTCATTGGGAGCCATAGCTACCATGGGAAGAAAAGGGAAAGAACTTGGACCTATGTCTTTCTTCTCTAGGATTCCACAGATTTAGTGGATAACATGTCACCTGAAGAGGTGAGCAAGGGAAATGGAAACCTGG	MUT1	115	115	1	U	C	sub	5'SS	Intron down	Intron down	39	19.6110210696921	12.5	11.9205298013245	60.8122383236467	24.9773767962466	-35.8348615274001	1.44428560620283	0.439426561016898	-1.0998192237446	-1.5392457847615	3.684190269712e-86	yes	neg3	chr7:143346955T>C
chr7	143346955	T	G	CLCN1_e20	ENSE00001370303	CLCN1_e20_T115G	TTTCATTGGGAGCCATAGCTACCATGGGAAGAAAAGGGAAAGAACTTGGACCTATGTCTTTCTTCTCTAGGATTCCACAGATTTAGTGGATAACATGTCACCTGAAGAGGTGAGGAAGGGAAATGGAAACCTGG	MUT1	115	115	1	U	G	sub	5'SS	Intron down	Intron down	39	7.66961651917404	3.59477124183007	4.24028268551237	60.8122383236467	10.5122616243591	-50.2999766992876	1.71622383562206	0.439426561016898	-2.14155926491121	-2.58098582592811	2.04761713897425e-44	yes	neg4	chr7:143346955T>G
chr7	143346955_143346957del	GTAA	G	CLCN1_e20	ENSE00001370303	CLCN1_e20_del115to117	TTTCATTGGGAGCCATAGCTACCATGGGAAGAAAAGGGAAAGAACTTGGACCTATGTCTTTCTTCTCTAGGATTCCACAGATTTAGTGGATAACATGTCACCTGAAGAGGTGAGGGGAAATGGAAACCTGG	MUT1	115	117	3	UAA	∆3nt	∆3nt	5'SS	Intron down	Intron down	39	0.986193293885602	1.1844331641286	0.71301247771836	60.8122383236467	3.25393490728072	-57.558303416366	0.782376219024277	0.439426561016898	-3.39222465551857	-3.83165121653547	1.46026930829599e-52	yes	neg5	chr7:143346955_143346957del
chr7	143346958_143346960del	AGGG	A	CLCN1_e20	ENSE00001370303	CLCN1_e20_del118to120	TTTCATTGGGAGCCATAGCTACCATGGGAAGAAAAGGGAAAGAACTTGGACCTATGTCTTTCTTCTCTAGGATTCCACAGATTTAGTGGATAACATGTCACCTGAAGAGGTGAGTAAAAATGGAAACCTGG	MUT1	118	120	3	GGG	∆3nt	∆3nt	Intron down	Intron down	Intron down	39	62.6373626373626	44.7761194029851	45.3608247422681	60.8122383236467	62.2788404752685	1.46660215162181	2.76313812535613	0.439426561016898	0.501400531252563	0.061973970235665	0.642191963590212	no	mid	chr7:143346958_143346960del
chr7	143346958	G	A	CLCN1_e20	ENSE00001370303	CLCN1_e20_G118A	TTTCATTGGGAGCCATAGCTACCATGGGAAGAAAAGGGAAAGAACTTGGACCTATGTCTTTCTTCTCTAGGATTCCACAGATTTAGTGGATAACATGTCACCTGAAGAGGTGAGTAAAGGAAATGGAAACCTGG	MUT1	118	118	1	G	A	sub	Intron down	Intron down	Intron down	39	57.8125	38.4615384615385	36.8421052631579	60.8122383236467	56.1862296525865	-4.6260086710602	3.85279895521711	0.439426561016898	0.248723543435827	-0.190703017581071	0.258613662317694	no	mid	chr7:143346958G>A
chr7	143346958	G	C	CLCN1_e20	ENSE00001370303	CLCN1_e20_G118C	TTTCATTGGGAGCCATAGCTACCATGGGAAGAAAAGGGAAAGAACTTGGACCTATGTCTTTCTTCTCTAGGATTCCACAGATTTAGTGGATAACATGTCACCTGAAGAGGTGAGTAACGGAAATGGAAACCTGG	MUT1	118	118	1	G	C	sub	Intron down	Intron down	Intron down	39	66.1904761904762	49.5238095238095	46.9135802469136	60.8122383236467	64.7511474582565	3.9389091346098	1.62121599489321	0.439426561016898	0.608118445064486	0.168691884047588	0.0251257368578097	yes	pos1	chr7:143346958G>C
chr7	143346959_143346961del	GGGA	G	CLCN1_e20	ENSE00001370303	CLCN1_e20_del119to121	TTTCATTGGGAGCCATAGCTACCATGGGAAGAAAAGGGAAAGAACTTGGACCTATGTCTTTCTTCTCTAGGATTCCACAGATTTAGTGGATAACATGTCACCTGAAGAGGTGAGTAAGAATGGAAACCTGG	MUT1	119	121	3	GGA	∆3nt	∆3nt	Intron down	Intron down	Intron down	39	67.2853828306265	53.1791907514451	56.0606060606061	60.8122383236467	69.7676613771682	8.95542305352151	1.46151910530702	0.439426561016898	0.836258431565209	0.396831870548311	2.76055195863145e-08	yes	pos1	chr7:143346959_143346961del
chr7	143346959	G	A	CLCN1_e20	ENSE00001370303	CLCN1_e20_G119A	TTTCATTGGGAGCCATAGCTACCATGGGAAGAAAAGGGAAAGAACTTGGACCTATGTCTTTCTTCTCTAGGATTCCACAGATTTAGTGGATAACATGTCACCTGAAGAGGTGAGTAAGAGAAATGGAAACCTGG	MUT1	119	119	1	G	A	sub	Intron down	Intron down	Intron down					60.8122383236467				0.439426561016898				no	mid	chr7:143346959G>A
chr7	143346959	G	C	CLCN1_e20	ENSE00001370303	CLCN1_e20_G119C	TTTCATTGGGAGCCATAGCTACCATGGGAAGAAAAGGGAAAGAACTTGGACCTATGTCTTTCTTCTCTAGGATTCCACAGATTTAGTGGATAACATGTCACCTGAAGAGGTGAGTAAGCGAAATGGAAACCTGG	MUT1	119	119	1	G	C	sub	Intron down	Intron down	Intron down	39	63.7614678899083	39.0654205607477	36.9261477045908	60.8122383236467	55.8150310938548	-4.99720722979189	1.42452552438734	0.439426561016898	0.233658546304304	-0.205768014712594	0.000685112965805946	yes	neg1	chr7:143346959G>C
chr7	143346960	G	A	CLCN1_e20	ENSE00001370303	CLCN1_e20_G120A	TTTCATTGGGAGCCATAGCTACCATGGGAAGAAAAGGGAAAGAACTTGGACCTATGTCTTTCTTCTCTAGGATTCCACAGATTTAGTGGATAACATGTCACCTGAAGAGGTGAGTAAGGAAAATGGAAACCTGG	MUT1	120	120	1	G	A	sub	Intron down	Intron down	Intron down	39	65.8333333333333	34.7826086956522	39.0909090909091	60.8122383236467	55.2982825260824	-5.5139557975643	3.04119947396141	0.439426561016898	0.212729927534764	-0.226696633482134	0.08394279406688	yes	neg1	chr7:143346960G>A
chr7	143346958del	AG	A	CLCN1_e20	ENSE00001370303	CLCN1_e20_del118to118	TTTCATTGGGAGCCATAGCTACCATGGGAAGAAAAGGGAAAGAACTTGGACCTATGTCTTTCTTCTCTAGGATTCCACAGATTTAGTGGATAACATGTCACCTGAAGAGGTGAGTAAGGAAATGGAAACCTGG	MUT1	118	118	1	G	∆1nt	∆1nt	Intron down	Intron down	Intron down	39	77.5700934579439	64.1304347826087	73.5632183908046	60.8122383236467	79.7063917676391	18.8941534439924	2.31635582585552	0.439426561016898	1.36804380935159	0.928617248334692	2.20993291284551e-10	yes	pos2	chr7:143346958del
chr7	143346959del	GG	G	CLCN1_e20	ENSE00001370303	CLCN1_e20_del119to119	TTTCATTGGGAGCCATAGCTACCATGGGAAGAAAAGGGAAAGAACTTGGACCTATGTCTTTCTTCTCTAGGATTCCACAGATTTAGTGGATAACATGTCACCTGAAGAGGTGAGTAAGGAAATGGAAACCTGG	MUT1	119	119	1	G	∆1nt	∆1nt	Intron down	Intron down	Intron down	39	77.5700934579439	64.1304347826087	73.5632183908046	60.8122383236467	79.7063917676391	18.8941534439924	2.31635582585552	0.439426561016898	1.36804380935159	0.928617248334692	2.20993291284551e-10	yes	pos2	chr7:143346959del
chr7	143346960del	GG	G	CLCN1_e20	ENSE00001370303	CLCN1_e20_del120to120	TTTCATTGGGAGCCATAGCTACCATGGGAAGAAAAGGGAAAGAACTTGGACCTATGTCTTTCTTCTCTAGGATTCCACAGATTTAGTGGATAACATGTCACCTGAAGAGGTGAGTAAGGAAATGGAAACCTGG	MUT1	120	120	1	G	∆1nt	∆1nt	Intron down	Intron down	Intron down	39	77.5700934579439	64.1304347826087	73.5632183908046	60.8122383236467	79.7063917676391	18.8941534439924	2.31635582585552	0.439426561016898	1.36804380935159	0.928617248334692	2.20993291284551e-10	yes	pos2	chr7:143346960del
chr7	143346960_143346962del	GGAA	G	CLCN1_e20	ENSE00001370303	CLCN1_e20_del120to122	TTTCATTGGGAGCCATAGCTACCATGGGAAGAAAAGGGAAAGAACTTGGACCTATGTCTTTCTTCTCTAGGATTCCACAGATTTAGTGGATAACATGTCACCTGAAGAGGTGAGTAAGGATGGAAACCTGG	MUT1	120	122	3	GAA	∆3nt	∆3nt	Intron down	Intron down	Intron down	39	57.2549019607843	37.0192307692308	39.25	60.8122383236467	55.8862106192439	-4.92602770440279	1.60373749297562	0.439426561016898	0.236545252341482	-0.202881308675416	0.00300525014339987	yes	neg1	chr7:143346960_143346962del
chr7	143346960	G	C	CLCN1_e20	ENSE00001370303	CLCN1_e20_G120C	TTTCATTGGGAGCCATAGCTACCATGGGAAGAAAAGGGAAAGAACTTGGACCTATGTCTTTCTTCTCTAGGATTCCACAGATTTAGTGGATAACATGTCACCTGAAGAGGTGAGTAAGGCAAATGGAAACCTGG	MUT1	120	120	1	G	C	sub	Intron down	Intron down	Intron down	39	52.6479750778816	35.361216730038	37.4045801526718	60.8122383236467	54.2883186936894	-6.5239196299573	2.01478485957079	0.439426561016898	0.171955204759625	-0.267471356257273	0.00163060835558378	yes	neg1	chr7:143346960G>C
chr7	143346964_143346966del	ATGG	A	CLCN1_e20	ENSE00001370303	CLCN1_e20_del124to126	TTTCATTGGGAGCCATAGCTACCATGGGAAGAAAAGGGAAAGAACTTGGACCTATGTCTTTCTTCTCTAGGATTCCACAGATTTAGTGGATAACATGTCACCTGAAGAGGTGAGTAAGGGAAAAAACCTGG	MUT1	124	126	3	UGG	∆3nt	∆3nt	Intron down	Intron down	Intron down	39	72.782874617737	52.8225806451613	48.9082969432315	60.8122383236467	67.0413368366686	6.2290985130219	1.81594998115841	0.439426561016898	0.710055252002334	0.270628690985436	0.00163374412055659	yes	pos1	chr7:143346964_143346966del
chr7	143346964	T	A	CLCN1_e20	ENSE00001370303	CLCN1_e20_T124A	TTTCATTGGGAGCCATAGCTACCATGGGAAGAAAAGGGAAAGAACTTGGACCTATGTCTTTCTTCTCTAGGATTCCACAGATTTAGTGGATAACATGTCACCTGAAGAGGTGAGTAAGGGAAAAGGAAACCTGG	MUT1	124	124	1	U	A	sub	Intron down	Intron down	Intron down	39	51.6279069767442	32.7380952380952	30.939226519337	60.8122383236467	49.9079297118153	-10.9043086118314	2.56145053441796	0.439426561016898	-0.00368281568992343	-0.443109376706821	2.80884187232093e-05	yes	neg1	chr7:143346964T>A
chr7	143346959_143346964del	GGGAAAT	G	CLCN1_e20	ENSE00001370303	CLCN1_e20_del119to124	TTTCATTGGGAGCCATAGCTACCATGGGAAGAAAAGGGAAAGAACTTGGACCTATGTCTTTCTTCTCTAGGATTCCACAGATTTAGTGGATAACATGTCACCTGAAGAGGTGAGTAAGGGAAACCTGG	MUT1	119	124	6	GGAAAU	∆6nt	∆6nt	Intron down	Intron down	Intron down	39	73.015873015873	52.7704485488127	52.1865889212828	60.8122383236467	68.2006504251088	7.38841210146211	1.45091068974758	0.439426561016898	0.763008265871818	0.32358170485492	3.00954303458789e-06	yes	pos1	chr7:143346959_143346964del
chr7	143346960_143346965del	GGAAATG	G	CLCN1_e20	ENSE00001370303	CLCN1_e20_del120to125	TTTCATTGGGAGCCATAGCTACCATGGGAAGAAAAGGGAAAGAACTTGGACCTATGTCTTTCTTCTCTAGGATTCCACAGATTTAGTGGATAACATGTCACCTGAAGAGGTGAGTAAGGGAAACCTGG	MUT1	120	125	6	GAAAUG	∆6nt	∆6nt	Intron down	Intron down	Intron down	39	73.015873015873	52.7704485488127	52.1865889212828	60.8122383236467	68.2006504251088	7.38841210146211	1.45091068974758	0.439426561016898	0.763008265871818	0.32358170485492	3.00954303458789e-06	yes	pos1	chr7:143346960_143346965del
chr7	143346961_143346966del	GAAATGG	G	CLCN1_e20	ENSE00001370303	CLCN1_e20_del121to126	TTTCATTGGGAGCCATAGCTACCATGGGAAGAAAAGGGAAAGAACTTGGACCTATGTCTTTCTTCTCTAGGATTCCACAGATTTAGTGGATAACATGTCACCTGAAGAGGTGAGTAAGGGAAACCTGG	MUT1	121	126	6	AAAUGG	∆6nt	∆6nt	Intron down	Intron down	Intron down	39	73.015873015873	52.7704485488127	52.1865889212828	60.8122383236467	68.2006504251088	7.38841210146211	1.45091068974758	0.439426561016898	0.763008265871818	0.32358170485492	3.00954303458789e-06	yes	pos1	chr7:143346961_143346966del
chr7	143346962_143346967del	AAATGGA	A	CLCN1_e20	ENSE00001370303	CLCN1_e20_del122to127	TTTCATTGGGAGCCATAGCTACCATGGGAAGAAAAGGGAAAGAACTTGGACCTATGTCTTTCTTCTCTAGGATTCCACAGATTTAGTGGATAACATGTCACCTGAAGAGGTGAGTAAGGGAAACCTGG	MUT1	122	127	6	AAUGGA	∆6nt	∆6nt	Intron down	Intron down	Intron down	39	73.015873015873	52.7704485488127	52.1865889212828	60.8122383236467	68.2006504251088	7.38841210146211	1.45091068974758	0.439426561016898	0.763008265871818	0.32358170485492	3.00954303458789e-06	yes	pos1	chr7:143346962_143346967del
chr7	143346963_143346968del	AATGGAA	A	CLCN1_e20	ENSE00001370303	CLCN1_e20_del123to128	TTTCATTGGGAGCCATAGCTACCATGGGAAGAAAAGGGAAAGAACTTGGACCTATGTCTTTCTTCTCTAGGATTCCACAGATTTAGTGGATAACATGTCACCTGAAGAGGTGAGTAAGGGAAACCTGG	MUT1	123	128	6	AUGGAA	∆6nt	∆6nt	Intron down	Intron down	Intron down	39	73.015873015873	52.7704485488127	52.1865889212828	60.8122383236467	68.2006504251088	7.38841210146211	1.45091068974758	0.439426561016898	0.763008265871818	0.32358170485492	3.00954303458789e-06	yes	pos1	chr7:143346963_143346968del
chr7	143346964_143346969del	ATGGAAA	A	CLCN1_e20	ENSE00001370303	CLCN1_e20_del124to129	TTTCATTGGGAGCCATAGCTACCATGGGAAGAAAAGGGAAAGAACTTGGACCTATGTCTTTCTTCTCTAGGATTCCACAGATTTAGTGGATAACATGTCACCTGAAGAGGTGAGTAAGGGAAACCTGG	MUT1	124	129	6	UGGAAA	∆6nt	∆6nt	Intron down	Intron down	Intron down	39	73.015873015873	52.7704485488127	52.1865889212828	60.8122383236467	68.2006504251088	7.38841210146211	1.45091068974758	0.439426561016898	0.763008265871818	0.32358170485492	3.00954303458789e-06	yes	pos1	chr7:143346964_143346969del
chr7	143346964	T	C	CLCN1_e20	ENSE00001370303	CLCN1_e20_T124C	TTTCATTGGGAGCCATAGCTACCATGGGAAGAAAAGGGAAAGAACTTGGACCTATGTCTTTCTTCTCTAGGATTCCACAGATTTAGTGGATAACATGTCACCTGAAGAGGTGAGTAAGGGAAACGGAAACCTGG	MUT1	124	124	1	U	C	sub	Intron down	Intron down	Intron down	39	59.7670250896058	41.497975708502	38.7527839643653	60.8122383236467	57.7429747912219	-3.06926353242479	1.03243328415263	0.439426561016898	0.312231076253743	-0.127195484763155	0.00479694497644539	yes	neg1	chr7:143346964T>C
chr7	143346964del	AT	A	CLCN1_e20	ENSE00001370303	CLCN1_e20_del124to124	TTTCATTGGGAGCCATAGCTACCATGGGAAGAAAAGGGAAAGAACTTGGACCTATGTCTTTCTTCTCTAGGATTCCACAGATTTAGTGGATAACATGTCACCTGAAGAGGTGAGTAAGGGAAAGGAAACCTGG	MUT1	124	124	1	U	∆1nt	∆1nt	Intron down	Intron down	Intron down	39	65.0259067357513	43.5185185185185	44.620253164557	60.8122383236467	61.2841617889138	0.47192346526711	1.69886853839041	0.439426561016898	0.459272665022496	0.019846104005598	0.813165471406684	no	mid	chr7:143346964del
chr7	143346964	T	G	CLCN1_e20	ENSE00001370303	CLCN1_e20_T124G	TTTCATTGGGAGCCATAGCTACCATGGGAAGAAAAGGGAAAGAACTTGGACCTATGTCTTTCTTCTCTAGGATTCCACAGATTTAGTGGATAACATGTCACCTGAAGAGGTGAGTAAGGGAAAGGGAAACCTGG	MUT1	124	124	1	U	G	sub	Intron down	Intron down	Intron down	39	60.352422907489	39.7877984084881	45.9701492537313	60.8122383236467	60.0767751672971	-0.735463156349592	1.63351165272635	0.439426561016898	0.40866509980822	-0.030761461208678	0.696145245419704	no	mid	chr7:143346964T>G
chr7	143346965_143346967del	TGGA	T	CLCN1_e20	ENSE00001370303	CLCN1_e20_del125to127	TTTCATTGGGAGCCATAGCTACCATGGGAAGAAAAGGGAAAGAACTTGGACCTATGTCTTTCTTCTCTAGGATTCCACAGATTTAGTGGATAACATGTCACCTGAAGAGGTGAGTAAGGGAAATAACCTGG	MUT1	125	127	3	GGA	∆3nt	∆3nt	Intron down	Intron down	Intron down	39	68.7956204379562	54.9261083743842	51.1278195488722	60.8122383236467	68.5867536738868	7.77451535024011	1.37432881297241	0.439426561016898	0.780869759476857	0.341443198459959	2.27729399722143e-07	yes	pos1	chr7:143346965_143346967del
chr7	143346965	G	A	CLCN1_e20	ENSE00001370303	CLCN1_e20_G125A	TTTCATTGGGAGCCATAGCTACCATGGGAAGAAAAGGGAAAGAACTTGGACCTATGTCTTTCTTCTCTAGGATTCCACAGATTTAGTGGATAACATGTCACCTGAAGAGGTGAGTAAGGGAAATAGAAACCTGG	MUT1	125	125	1	G	A	sub	Intron down	Intron down	Intron down	39	60.9704641350211	42.7586206896552	36.7292225201072	60.8122383236467	57.654904073854	-3.1573342497927	1.57281283704557	0.439426561016898	0.30862269370727	-0.130803867309628	0.0575305928303558	yes	neg1	chr7:143346965G>A
chr7	143346965	G	C	CLCN1_e20	ENSE00001370303	CLCN1_e20_G125C	TTTCATTGGGAGCCATAGCTACCATGGGAAGAAAAGGGAAAGAACTTGGACCTATGTCTTTCTTCTCTAGGATTCCACAGATTTAGTGGATAACATGTCACCTGAAGAGGTGAGTAAGGGAAATCGAAACCTGG	MUT1	125	125	1	G	C	sub	Intron down	Intron down	Intron down	39	66.8453976764969	43.5164835164835	45.5594002306805	60.8122383236467	61.585517808711	0.773279485064304	1.02350526480066	0.439426561016898	0.471992213498812	0.032565652481914	0.506858356491599	no	mid	chr7:143346965G>C
chr7	143346965_143346970del	TGGAAAC	T	CLCN1_e20	ENSE00001370303	CLCN1_e20_del125to130	TTTCATTGGGAGCCATAGCTACCATGGGAAGAAAAGGGAAAGAACTTGGACCTATGTCTTTCTTCTCTAGGATTCCACAGATTTAGTGGATAACATGTCACCTGAAGAGGTGAGTAAGGGAAATCTGG	MUT1	125	130	6	GGAAAC	∆6nt	∆6nt	Intron down	Intron down	Intron down	39	63.8297872340426	44.141689373297	48.9795918367347	60.8122383236467	63.3114903531398	2.4992520294931	1.56804745852136	0.439426561016898	0.545603217446851	0.106176656429953	0.14476746115198	no	mid	chr7:143346965_143346970del
chr7	143346966	G	A	CLCN1_e20	ENSE00001370303	CLCN1_e20_G126A	TTTCATTGGGAGCCATAGCTACCATGGGAAGAAAAGGGAAAGAACTTGGACCTATGTCTTTCTTCTCTAGGATTCCACAGATTTAGTGGATAACATGTCACCTGAAGAGGTGAGTAAGGGAAATGAAAACCTGG	MUT1	126	126	1	G	A	sub	Intron down	Intron down	Intron down	39	43.75	31.8181818181818	33.3333333333333	60.8122383236467	51.7812791292243	-9.03095919442239	6.65118893136763	0.439426561016898	0.0712813317130424	-0.368145229303856	0.197797313567987	no	mid	chr7:143346966G>A
chr7	143346965del	TG	T	CLCN1_e20	ENSE00001370303	CLCN1_e20_del125to125	TTTCATTGGGAGCCATAGCTACCATGGGAAGAAAAGGGAAAGAACTTGGACCTATGTCTTTCTTCTCTAGGATTCCACAGATTTAGTGGATAACATGTCACCTGAAGAGGTGAGTAAGGGAAATGAAACCTGG	MUT1	125	125	1	G	∆1nt	∆1nt	Intron down	Intron down	Intron down	39	60.5263157894737	45.8823529411765	41.9491525423729	60.8122383236467	61.2306388615074	0.418400537860708	1.93917473249262	0.439426561016898	0.457017425930951	0.017590864914053	0.856231131777098	no	mid	chr7:143346965del
chr7	143346966del	GG	G	CLCN1_e20	ENSE00001370303	CLCN1_e20_del126to126	TTTCATTGGGAGCCATAGCTACCATGGGAAGAAAAGGGAAAGAACTTGGACCTATGTCTTTCTTCTCTAGGATTCCACAGATTTAGTGGATAACATGTCACCTGAAGAGGTGAGTAAGGGAAATGAAACCTGG	MUT1	126	126	1	G	∆1nt	∆1nt	Intron down	Intron down	Intron down	39	60.5263157894737	45.8823529411765	41.9491525423729	60.8122383236467	61.2306388615074	0.418400537860708	1.93917473249262	0.439426561016898	0.457017425930951	0.017590864914053	0.856231131777098	no	mid	chr7:143346966del
chr7	143346966_143346968del	GGAA	G	CLCN1_e20	ENSE00001370303	CLCN1_e20_del126to128	TTTCATTGGGAGCCATAGCTACCATGGGAAGAAAAGGGAAAGAACTTGGACCTATGTCTTTCTTCTCTAGGATTCCACAGATTTAGTGGATAACATGTCACCTGAAGAGGTGAGTAAGGGAAATGACCTGG	MUT1	126	128	3	GAA	∆3nt	∆3nt	Intron down	Intron down	Intron down	39	71.875	51.3452914798206	53.5064935064935	60.8122383236467	68.065505634296	7.2532673106493	1.35850211876697	0.439426561016898	0.756783805979153	0.317357244962255	9.61416590277921e-07	yes	pos1	chr7:143346966_143346968del
chr7	143346966	G	C	CLCN1_e20	ENSE00001370303	CLCN1_e20_G126C	TTTCATTGGGAGCCATAGCTACCATGGGAAGAAAAGGGAAAGAACTTGGACCTATGTCTTTCTTCTCTAGGATTCCACAGATTTAGTGGATAACATGTCACCTGAAGAGGTGAGTAAGGGAAATGCAAACCTGG	MUT1	126	126	1	G	C	sub	Intron down	Intron down	Intron down	39	61.7705438666137	39.8520573277855	39.7368421052632	60.8122383236467	57.3484833579053	-3.46375496574139	0.697764705367455	0.439426561016898	0.296083564358278	-0.14334299665862	3.03828126483929e-06	yes	neg1	chr7:143346966G>C
chr7	143346969_143346974del	AACCTGG	A	CLCN1_e20	ENSE00001370303	CLCN1_e20_del129to134	TTTCATTGGGAGCCATAGCTACCATGGGAAGAAAAGGGAAAGAACTTGGACCTATGTCTTTCTTCTCTAGGATTCCACAGATTTAGTGGATAACATGTCACCTGAAGAGGTGAGTAAGGGAAATGGAA	MUT1	129	134	6	ACCUGG	∆6nt	∆6nt	Intron down	Intron down	Intron down	39	65.625	44.4662095984329	48.030739673391	60.8122383236467	63.0680881052466	2.25584978159991	0.915884773834677	0.439426561016898	0.53513890806208	0.095712347045182	0.0240682564453437	yes	pos1	chr7:143346969_143346974del
chr7	143346970	C	A	CLCN1_e20	ENSE00001370303	CLCN1_e20_C130A	TTTCATTGGGAGCCATAGCTACCATGGGAAGAAAAGGGAAAGAACTTGGACCTATGTCTTTCTTCTCTAGGATTCCACAGATTTAGTGGATAACATGTCACCTGAAGAGGTGAGTAAGGGAAATGGAAAACTGG	MUT1	130	130	1	C	A	sub	Intron down	Intron down	Intron down	39	55.9766763848397	40.4805914972274	39.2578125	60.8122383236467	57.4830266830956	-3.3292116405511	1.37685071177932	0.439426561016898	0.301586347741649	-0.137840213275249	0.0215388288724265	yes	neg1	chr7:143346970C>A
chr7	143346971	C	A	CLCN1_e20	ENSE00001370303	CLCN1_e20_C131A	TTTCATTGGGAGCCATAGCTACCATGGGAAGAAAAGGGAAAGAACTTGGACCTATGTCTTTCTTCTCTAGGATTCCACAGATTTAGTGGATAACATGTCACCTGAAGAGGTGAGTAAGGGAAATGGAAACATGG	MUT1	131	131	1	C	A	sub	Intron down	Intron down	Intron down	39	58.2805429864254	37.9600420609884	40.4052443384982	60.8122383236467	56.7450402626603	-4.0671980609864	1.06189193109223	0.439426561016898	0.271456353478604	-0.167970207538294	0.000234479002708452	yes	neg1	chr7:143346971C>A
chr7	143346972_143346974del	CTGG	C	CLCN1_e20	ENSE00001370303	CLCN1_e20_del132to134	TTTCATTGGGAGCCATAGCTACCATGGGAAGAAAAGGGAAAGAACTTGGACCTATGTCTTTCTTCTCTAGGATTCCACAGATTTAGTGGATAACATGTCACCTGAAGAGGTGAGTAAGGGAAATGGAAACC	MUT1	132	134	3	UGG	∆3nt	∆3nt	Intron down	Intron down	Intron down	39	75.3950338600452	56.9105691056911	50.8928571428572	60.8122383236467	69.4030058523907	8.590767528744	1.44626226049201	0.439426561016898	0.819028404905803	0.379601843888905	6.62726604341215e-08	yes	pos1	chr7:143346972_143346974del
chr7	143346972	T	A	CLCN1_e20	ENSE00001370303	CLCN1_e20_T132A	TTTCATTGGGAGCCATAGCTACCATGGGAAGAAAAGGGAAAGAACTTGGACCTATGTCTTTCTTCTCTAGGATTCCACAGATTTAGTGGATAACATGTCACCTGAAGAGGTGAGTAAGGGAAATGGAAACCAGG	MUT1	132	132	1	U	A	sub	Intron down	Intron down	Intron down	39	49.8416050686378	30.9368191721133	28.6223277909739	60.8122383236467	47.5194143549258	-13.2928239687209	1.16897229041728	0.439426561016898	-0.0993049531714441	-0.538731514188342	7.68385272602194e-29	yes	neg2	chr7:143346972T>A
chr7	143346972	T	C	CLCN1_e20	ENSE00001370303	CLCN1_e20_T132C	TTTCATTGGGAGCCATAGCTACCATGGGAAGAAAAGGGAAAGAACTTGGACCTATGTCTTTCTTCTCTAGGATTCCACAGATTTAGTGGATAACATGTCACCTGAAGAGGTGAGTAAGGGAAATGGAAACCCGG	MUT1	132	132	1	U	C	sub	Intron down	Intron down	Intron down	39	67.741935483871	52.4390243902439	43.2835820895522	60.8122383236467	65.2252894456546	4.41305112200791	3.299277118043	0.439426561016898	0.628956854270365	0.189530293253467	0.226724202886854	no	mid	chr7:143346972T>C
chr7	143346972del	CT	C	CLCN1_e20	ENSE00001370303	CLCN1_e20_del132to132	TTTCATTGGGAGCCATAGCTACCATGGGAAGAAAAGGGAAAGAACTTGGACCTATGTCTTTCTTCTCTAGGATTCCACAGATTTAGTGGATAACATGTCACCTGAAGAGGTGAGTAAGGGAAATGGAAACCGG	MUT1	132	132	1	U	∆1nt	∆1nt	Intron down	Intron down	Intron down	39	57.4074074074074	44.2930153321976	38.0378657487091	60.8122383236467	58.68433206954	-2.12790625410669	1.2939680361485	0.439426561016898	0.35093097906466	-0.088495581952238	0.125674101113158	no	mid	chr7:143346972del
chr7	143346972	T	G	CLCN1_e20	ENSE00001370303	CLCN1_e20_T132G	TTTCATTGGGAGCCATAGCTACCATGGGAAGAAAAGGGAAAGAACTTGGACCTATGTCTTTCTTCTCTAGGATTCCACAGATTTAGTGGATAACATGTCACCTGAAGAGGTGAGTAAGGGAAATGGAAACCGGG	MUT1	132	132	1	U	G	sub	Intron down	Intron down	Intron down	39	74.5454545454546	45.0704225352113	62.5	60.8122383236467	69.5350238438521	8.7227855202054	3.18624693414382	0.439426561016898	0.825252864798468	0.38582630378157	0.0145651561498099	yes	pos1	chr7:143346972T>G
chr7	143346973	G	A	CLCN1_e20	ENSE00001370303	CLCN1_e20_G133A	TTTCATTGGGAGCCATAGCTACCATGGGAAGAAAAGGGAAAGAACTTGGACCTATGTCTTTCTTCTCTAGGATTCCACAGATTTAGTGGATAACATGTCACCTGAAGAGGTGAGTAAGGGAAATGGAAACCTAG	MUT1	133	133	1	G	A	sub	Intron down	Intron down	Intron down	39	64.6666666666667	33.1877729257642	40.8256880733945	60.8122383236467	55.0327741015051	-5.7794642221416	2.17586469867971	0.439426561016898	0.201994989459008	-0.23743157155789	0.0102454610954451	yes	neg1	chr7:143346973G>A
chr7	143346973	G	C	CLCN1_e20	ENSE00001370303	CLCN1_e20_G133C	TTTCATTGGGAGCCATAGCTACCATGGGAAGAAAAGGGAAAGAACTTGGACCTATGTCTTTCTTCTCTAGGATTCCACAGATTTAGTGGATAACATGTCACCTGAAGAGGTGAGTAAGGGAAATGGAAACCTCG	MUT1	133	133	1	G	C	sub	Intron down	Intron down	Intron down	39	67.910447761194	40.1639344262295	38.0530973451327	60.8122383236467	57.3440702479283	-3.46816807571839	2.91068450878808	0.439426561016898	0.295903145230955	-0.143523415785943	0.264390283369119	no	mid	chr7:143346973G>C
chr7	143346973del	TG	T	CLCN1_e20	ENSE00001370303	CLCN1_e20_del133to133	TTTCATTGGGAGCCATAGCTACCATGGGAAGAAAAGGGAAAGAACTTGGACCTATGTCTTTCTTCTCTAGGATTCCACAGATTTAGTGGATAACATGTCACCTGAAGAGGTGAGTAAGGGAAATGGAAACCTG	MUT1	133	133	1	G	∆1nt	∆1nt	Intron down	Intron down	Intron down	39	70.2970297029703	38.4180790960452	30.7692307692308	60.8122383236467	53.1310743065785	-7.6811640170682	2.52157245130342	0.439426561016898	0.12540706991013	-0.314019491106768	0.00300525014339987	yes	neg1	chr7:143346973del
chr7	143346974del	GG	G	CLCN1_e20	ENSE00001370303	CLCN1_e20_del134to134	TTTCATTGGGAGCCATAGCTACCATGGGAAGAAAAGGGAAAGAACTTGGACCTATGTCTTTCTTCTCTAGGATTCCACAGATTTAGTGGATAACATGTCACCTGAAGAGGTGAGTAAGGGAAATGGAAACCTG	MUT1	134	134	1	G	∆1nt	∆1nt	Intron down	Intron down	Intron down	39	70.2970297029703	38.4180790960452	30.7692307692308	60.8122383236467	53.1310743065785	-7.6811640170682	2.52157245130342	0.439426561016898	0.12540706991013	-0.314019491106768	0.00300525014339987	yes	neg1	chr7:143346974del
chr7	143346974	G	A	CLCN1_e20	ENSE00001370303	CLCN1_e20_G134A	TTTCATTGGGAGCCATAGCTACCATGGGAAGAAAAGGGAAAGAACTTGGACCTATGTCTTTCTTCTCTAGGATTCCACAGATTTAGTGGATAACATGTCACCTGAAGAGGTGAGTAAGGGAAATGGAAACCTGA	MUT1	134	134	1	G	A	sub	Intron down	Intron down	Intron down	39	60.707635009311	39.1203703703704	37.3205741626794	60.8122383236467	56.0151616690838	-4.79707665456289	1.5558195197653	0.439426561016898	0.241777407033867	-0.197649153983031	0.00292363607287171	yes	neg1	chr7:143346974G>A
chr7	143346974	G	C	CLCN1_e20	ENSE00001370303	CLCN1_e20_G134C	TTTCATTGGGAGCCATAGCTACCATGGGAAGAAAAGGGAAAGAACTTGGACCTATGTCTTTCTTCTCTAGGATTCCACAGATTTAGTGGATAACATGTCACCTGAAGAGGTGAGTAAGGGAAATGGAAACCTGC	MUT1	134	134	1	G	C	sub	Intron down	Intron down	Intron down	39	64.6055437100213	41.2269938650307	44.9799196787149	60.8122383236467	60.2994199260402	-0.512818397606496	1.10115699722738	0.439426561016898	0.417956684865387	-0.021469876151511	0.689281730226275	no	mid	chr7:143346974G>C
				CLCN1_e20		CLCN1_e20_wt	TTTCATTGGGAGCCATAGCTACCATGGGAAGAAAAGGGAAAGAACTTGGACCTATGTCTTTCTTCTCTAGGATTCCACAGATTTAGTGGATAACATGTCACCTGAAGAGGTGAGTAAGGGAAATGGAAACCTGG	MUT1	1	1	0	U	U	wt	Intron up	Intron up	Intron up	39				60.8122383236467	60.8122383236467	0	0.214978005438878	0.439426561016898	0.439426561016898	0			mid
				CLCN1_e20		CLCN1_e20_wt	TTTCATTGGGAGCCATAGCTACCATGGGAAGAAAAGGGAAAGAACTTGGACCTATGTCTTTCTTCTCTAGGATTCCACAGATTTAGTGGATAACATGTCACCTGAAGAGGTGAGTAAGGGAAATGGAAACCTGG	MUT1	2	2	0	U	U	wt	Intron up	Intron up	Intron up	39				60.8122383236467	60.8122383236467	0	0.214978005438878	0.439426561016898	0.439426561016898	0			mid
				CLCN1_e20		CLCN1_e20_wt	TTTCATTGGGAGCCATAGCTACCATGGGAAGAAAAGGGAAAGAACTTGGACCTATGTCTTTCTTCTCTAGGATTCCACAGATTTAGTGGATAACATGTCACCTGAAGAGGTGAGTAAGGGAAATGGAAACCTGG	MUT1	3	3	0	U	U	wt	Intron up	Intron up	Intron up	39				60.8122383236467	60.8122383236467	0	0.214978005438878	0.439426561016898	0.439426561016898	0			mid
				CLCN1_e20		CLCN1_e20_wt	TTTCATTGGGAGCCATAGCTACCATGGGAAGAAAAGGGAAAGAACTTGGACCTATGTCTTTCTTCTCTAGGATTCCACAGATTTAGTGGATAACATGTCACCTGAAGAGGTGAGTAAGGGAAATGGAAACCTGG	MUT1	4	4	0	C	C	wt	Intron up	Intron up	Intron up	39				60.8122383236467	60.8122383236467	0	0.214978005438878	0.439426561016898	0.439426561016898	0			mid
				CLCN1_e20		CLCN1_e20_wt	TTTCATTGGGAGCCATAGCTACCATGGGAAGAAAAGGGAAAGAACTTGGACCTATGTCTTTCTTCTCTAGGATTCCACAGATTTAGTGGATAACATGTCACCTGAAGAGGTGAGTAAGGGAAATGGAAACCTGG	MUT1	5	5	0	A	A	wt	Intron up	Intron up	Intron up	39				60.8122383236467	60.8122383236467	0	0.214978005438878	0.439426561016898	0.439426561016898	0			mid
				CLCN1_e20		CLCN1_e20_wt	TTTCATTGGGAGCCATAGCTACCATGGGAAGAAAAGGGAAAGAACTTGGACCTATGTCTTTCTTCTCTAGGATTCCACAGATTTAGTGGATAACATGTCACCTGAAGAGGTGAGTAAGGGAAATGGAAACCTGG	MUT1	6	6	0	U	U	wt	Intron up	Intron up	Intron up	39				60.8122383236467	60.8122383236467	0	0.214978005438878	0.439426561016898	0.439426561016898	0			mid
				CLCN1_e20		CLCN1_e20_wt	TTTCATTGGGAGCCATAGCTACCATGGGAAGAAAAGGGAAAGAACTTGGACCTATGTCTTTCTTCTCTAGGATTCCACAGATTTAGTGGATAACATGTCACCTGAAGAGGTGAGTAAGGGAAATGGAAACCTGG	MUT1	7	7	0	U	U	wt	Intron up	Intron up	Intron up	39				60.8122383236467	60.8122383236467	0	0.214978005438878	0.439426561016898	0.439426561016898	0			mid
				CLCN1_e20		CLCN1_e20_wt	TTTCATTGGGAGCCATAGCTACCATGGGAAGAAAAGGGAAAGAACTTGGACCTATGTCTTTCTTCTCTAGGATTCCACAGATTTAGTGGATAACATGTCACCTGAAGAGGTGAGTAAGGGAAATGGAAACCTGG	MUT1	8	8	0	G	G	wt	Intron up	Intron up	Intron up	39				60.8122383236467	60.8122383236467	0	0.214978005438878	0.439426561016898	0.439426561016898	0			mid
				CLCN1_e20		CLCN1_e20_wt	TTTCATTGGGAGCCATAGCTACCATGGGAAGAAAAGGGAAAGAACTTGGACCTATGTCTTTCTTCTCTAGGATTCCACAGATTTAGTGGATAACATGTCACCTGAAGAGGTGAGTAAGGGAAATGGAAACCTGG	MUT1	9	9	0	G	G	wt	Intron up	Intron up	Intron up	39				60.8122383236467	60.8122383236467	0	0.214978005438878	0.439426561016898	0.439426561016898	0			mid
				CLCN1_e20		CLCN1_e20_wt	TTTCATTGGGAGCCATAGCTACCATGGGAAGAAAAGGGAAAGAACTTGGACCTATGTCTTTCTTCTCTAGGATTCCACAGATTTAGTGGATAACATGTCACCTGAAGAGGTGAGTAAGGGAAATGGAAACCTGG	MUT1	10	10	0	G	G	wt	Intron up	Intron up	Intron up	39				60.8122383236467	60.8122383236467	0	0.214978005438878	0.439426561016898	0.439426561016898	0			mid
				CLCN1_e20		CLCN1_e20_wt	TTTCATTGGGAGCCATAGCTACCATGGGAAGAAAAGGGAAAGAACTTGGACCTATGTCTTTCTTCTCTAGGATTCCACAGATTTAGTGGATAACATGTCACCTGAAGAGGTGAGTAAGGGAAATGGAAACCTGG	MUT1	11	11	0	A	A	wt	Intron up	Intron up	Intron up	39				60.8122383236467	60.8122383236467	0	0.214978005438878	0.439426561016898	0.439426561016898	0			mid
				CLCN1_e20		CLCN1_e20_wt	TTTCATTGGGAGCCATAGCTACCATGGGAAGAAAAGGGAAAGAACTTGGACCTATGTCTTTCTTCTCTAGGATTCCACAGATTTAGTGGATAACATGTCACCTGAAGAGGTGAGTAAGGGAAATGGAAACCTGG	MUT1	12	12	0	G	G	wt	Intron up	Intron up	Intron up	39				60.8122383236467	60.8122383236467	0	0.214978005438878	0.439426561016898	0.439426561016898	0			mid
				CLCN1_e20		CLCN1_e20_wt	TTTCATTGGGAGCCATAGCTACCATGGGAAGAAAAGGGAAAGAACTTGGACCTATGTCTTTCTTCTCTAGGATTCCACAGATTTAGTGGATAACATGTCACCTGAAGAGGTGAGTAAGGGAAATGGAAACCTGG	MUT1	13	13	0	C	C	wt	Intron up	Intron up	Intron up	39				60.8122383236467	60.8122383236467	0	0.214978005438878	0.439426561016898	0.439426561016898	0			mid
				CLCN1_e20		CLCN1_e20_wt	TTTCATTGGGAGCCATAGCTACCATGGGAAGAAAAGGGAAAGAACTTGGACCTATGTCTTTCTTCTCTAGGATTCCACAGATTTAGTGGATAACATGTCACCTGAAGAGGTGAGTAAGGGAAATGGAAACCTGG	MUT1	14	14	0	C	C	wt	Intron up	Intron up	Intron up	39				60.8122383236467	60.8122383236467	0	0.214978005438878	0.439426561016898	0.439426561016898	0			mid
				CLCN1_e20		CLCN1_e20_wt	TTTCATTGGGAGCCATAGCTACCATGGGAAGAAAAGGGAAAGAACTTGGACCTATGTCTTTCTTCTCTAGGATTCCACAGATTTAGTGGATAACATGTCACCTGAAGAGGTGAGTAAGGGAAATGGAAACCTGG	MUT1	15	15	0	A	A	wt	Intron up	Intron up	Intron up	39				60.8122383236467	60.8122383236467	0	0.214978005438878	0.439426561016898	0.439426561016898	0			mid
				CLCN1_e20		CLCN1_e20_wt	TTTCATTGGGAGCCATAGCTACCATGGGAAGAAAAGGGAAAGAACTTGGACCTATGTCTTTCTTCTCTAGGATTCCACAGATTTAGTGGATAACATGTCACCTGAAGAGGTGAGTAAGGGAAATGGAAACCTGG	MUT1	16	16	0	U	U	wt	Intron up	Intron up	Intron up	39				60.8122383236467	60.8122383236467	0	0.214978005438878	0.439426561016898	0.439426561016898	0			mid
				CLCN1_e20		CLCN1_e20_wt	TTTCATTGGGAGCCATAGCTACCATGGGAAGAAAAGGGAAAGAACTTGGACCTATGTCTTTCTTCTCTAGGATTCCACAGATTTAGTGGATAACATGTCACCTGAAGAGGTGAGTAAGGGAAATGGAAACCTGG	MUT1	17	17	0	A	A	wt	Intron up	Intron up	Intron up	39				60.8122383236467	60.8122383236467	0	0.214978005438878	0.439426561016898	0.439426561016898	0			mid
				CLCN1_e20		CLCN1_e20_wt	TTTCATTGGGAGCCATAGCTACCATGGGAAGAAAAGGGAAAGAACTTGGACCTATGTCTTTCTTCTCTAGGATTCCACAGATTTAGTGGATAACATGTCACCTGAAGAGGTGAGTAAGGGAAATGGAAACCTGG	MUT1	18	18	0	G	G	wt	Intron up	Intron up	Intron up	39				60.8122383236467	60.8122383236467	0	0.214978005438878	0.439426561016898	0.439426561016898	0			mid
				CLCN1_e20		CLCN1_e20_wt	TTTCATTGGGAGCCATAGCTACCATGGGAAGAAAAGGGAAAGAACTTGGACCTATGTCTTTCTTCTCTAGGATTCCACAGATTTAGTGGATAACATGTCACCTGAAGAGGTGAGTAAGGGAAATGGAAACCTGG	MUT1	19	19	0	C	C	wt	Intron up	Intron up	Intron up	39				60.8122383236467	60.8122383236467	0	0.214978005438878	0.439426561016898	0.439426561016898	0			mid
				CLCN1_e20		CLCN1_e20_wt	TTTCATTGGGAGCCATAGCTACCATGGGAAGAAAAGGGAAAGAACTTGGACCTATGTCTTTCTTCTCTAGGATTCCACAGATTTAGTGGATAACATGTCACCTGAAGAGGTGAGTAAGGGAAATGGAAACCTGG	MUT1	20	20	0	U	U	wt	Intron up	Intron up	Intron up	39				60.8122383236467	60.8122383236467	0	0.214978005438878	0.439426561016898	0.439426561016898	0			mid
				CLCN1_e20		CLCN1_e20_wt	TTTCATTGGGAGCCATAGCTACCATGGGAAGAAAAGGGAAAGAACTTGGACCTATGTCTTTCTTCTCTAGGATTCCACAGATTTAGTGGATAACATGTCACCTGAAGAGGTGAGTAAGGGAAATGGAAACCTGG	MUT1	21	21	0	A	A	wt	Intron up	Intron up	Intron up	39				60.8122383236467	60.8122383236467	0	0.214978005438878	0.439426561016898	0.439426561016898	0			mid
				CLCN1_e20		CLCN1_e20_wt	TTTCATTGGGAGCCATAGCTACCATGGGAAGAAAAGGGAAAGAACTTGGACCTATGTCTTTCTTCTCTAGGATTCCACAGATTTAGTGGATAACATGTCACCTGAAGAGGTGAGTAAGGGAAATGGAAACCTGG	MUT1	22	22	0	C	C	wt	Intron up	Intron up	Intron up	39				60.8122383236467	60.8122383236467	0	0.214978005438878	0.439426561016898	0.439426561016898	0			mid
				CLCN1_e20		CLCN1_e20_wt	TTTCATTGGGAGCCATAGCTACCATGGGAAGAAAAGGGAAAGAACTTGGACCTATGTCTTTCTTCTCTAGGATTCCACAGATTTAGTGGATAACATGTCACCTGAAGAGGTGAGTAAGGGAAATGGAAACCTGG	MUT1	23	23	0	C	C	wt	Intron up	Intron up	Intron up	39				60.8122383236467	60.8122383236467	0	0.214978005438878	0.439426561016898	0.439426561016898	0			mid
				CLCN1_e20		CLCN1_e20_wt	TTTCATTGGGAGCCATAGCTACCATGGGAAGAAAAGGGAAAGAACTTGGACCTATGTCTTTCTTCTCTAGGATTCCACAGATTTAGTGGATAACATGTCACCTGAAGAGGTGAGTAAGGGAAATGGAAACCTGG	MUT1	24	24	0	A	A	wt	Intron up	Intron up	Intron up	39				60.8122383236467	60.8122383236467	0	0.214978005438878	0.439426561016898	0.439426561016898	0			mid
				CLCN1_e20		CLCN1_e20_wt	TTTCATTGGGAGCCATAGCTACCATGGGAAGAAAAGGGAAAGAACTTGGACCTATGTCTTTCTTCTCTAGGATTCCACAGATTTAGTGGATAACATGTCACCTGAAGAGGTGAGTAAGGGAAATGGAAACCTGG	MUT1	25	25	0	U	U	wt	Intron up	Intron up	Intron up	39				60.8122383236467	60.8122383236467	0	0.214978005438878	0.439426561016898	0.439426561016898	0			mid
				CLCN1_e20		CLCN1_e20_wt	TTTCATTGGGAGCCATAGCTACCATGGGAAGAAAAGGGAAAGAACTTGGACCTATGTCTTTCTTCTCTAGGATTCCACAGATTTAGTGGATAACATGTCACCTGAAGAGGTGAGTAAGGGAAATGGAAACCTGG	MUT1	26	26	0	G	G	wt	Intron up	Intron up	Intron up	39				60.8122383236467	60.8122383236467	0	0.214978005438878	0.439426561016898	0.439426561016898	0			mid
				CLCN1_e20		CLCN1_e20_wt	TTTCATTGGGAGCCATAGCTACCATGGGAAGAAAAGGGAAAGAACTTGGACCTATGTCTTTCTTCTCTAGGATTCCACAGATTTAGTGGATAACATGTCACCTGAAGAGGTGAGTAAGGGAAATGGAAACCTGG	MUT1	27	27	0	G	G	wt	Intron up	Intron up	Intron up	39				60.8122383236467	60.8122383236467	0	0.214978005438878	0.439426561016898	0.439426561016898	0			mid
				CLCN1_e20		CLCN1_e20_wt	TTTCATTGGGAGCCATAGCTACCATGGGAAGAAAAGGGAAAGAACTTGGACCTATGTCTTTCTTCTCTAGGATTCCACAGATTTAGTGGATAACATGTCACCTGAAGAGGTGAGTAAGGGAAATGGAAACCTGG	MUT1	28	28	0	G	G	wt	Intron up	Intron up	Intron up	39				60.8122383236467	60.8122383236467	0	0.214978005438878	0.439426561016898	0.439426561016898	0			mid
				CLCN1_e20		CLCN1_e20_wt	TTTCATTGGGAGCCATAGCTACCATGGGAAGAAAAGGGAAAGAACTTGGACCTATGTCTTTCTTCTCTAGGATTCCACAGATTTAGTGGATAACATGTCACCTGAAGAGGTGAGTAAGGGAAATGGAAACCTGG	MUT1	29	29	0	A	A	wt	Intron up	Intron up	Intron up	39				60.8122383236467	60.8122383236467	0	0.214978005438878	0.439426561016898	0.439426561016898	0			mid
				CLCN1_e20		CLCN1_e20_wt	TTTCATTGGGAGCCATAGCTACCATGGGAAGAAAAGGGAAAGAACTTGGACCTATGTCTTTCTTCTCTAGGATTCCACAGATTTAGTGGATAACATGTCACCTGAAGAGGTGAGTAAGGGAAATGGAAACCTGG	MUT1	30	30	0	A	A	wt	Intron up	Intron up	Intron up	39				60.8122383236467	60.8122383236467	0	0.214978005438878	0.439426561016898	0.439426561016898	0			mid
				CLCN1_e20		CLCN1_e20_wt	TTTCATTGGGAGCCATAGCTACCATGGGAAGAAAAGGGAAAGAACTTGGACCTATGTCTTTCTTCTCTAGGATTCCACAGATTTAGTGGATAACATGTCACCTGAAGAGGTGAGTAAGGGAAATGGAAACCTGG	MUT1	31	31	0	G	G	wt	Intron up	Intron up	Intron up	39				60.8122383236467	60.8122383236467	0	0.214978005438878	0.439426561016898	0.439426561016898	0			mid
				CLCN1_e20		CLCN1_e20_wt	TTTCATTGGGAGCCATAGCTACCATGGGAAGAAAAGGGAAAGAACTTGGACCTATGTCTTTCTTCTCTAGGATTCCACAGATTTAGTGGATAACATGTCACCTGAAGAGGTGAGTAAGGGAAATGGAAACCTGG	MUT1	32	32	0	A	A	wt	Intron up	Intron up	Intron up	39				60.8122383236467	60.8122383236467	0	0.214978005438878	0.439426561016898	0.439426561016898	0			mid
				CLCN1_e20		CLCN1_e20_wt	TTTCATTGGGAGCCATAGCTACCATGGGAAGAAAAGGGAAAGAACTTGGACCTATGTCTTTCTTCTCTAGGATTCCACAGATTTAGTGGATAACATGTCACCTGAAGAGGTGAGTAAGGGAAATGGAAACCTGG	MUT1	33	33	0	A	A	wt	Intron up	Intron up	Intron up	39				60.8122383236467	60.8122383236467	0	0.214978005438878	0.439426561016898	0.439426561016898	0			mid
				CLCN1_e20		CLCN1_e20_wt	TTTCATTGGGAGCCATAGCTACCATGGGAAGAAAAGGGAAAGAACTTGGACCTATGTCTTTCTTCTCTAGGATTCCACAGATTTAGTGGATAACATGTCACCTGAAGAGGTGAGTAAGGGAAATGGAAACCTGG	MUT1	34	34	0	A	A	wt	Intron up	Intron up	Intron up	39				60.8122383236467	60.8122383236467	0	0.214978005438878	0.439426561016898	0.439426561016898	0			mid
				CLCN1_e20		CLCN1_e20_wt	TTTCATTGGGAGCCATAGCTACCATGGGAAGAAAAGGGAAAGAACTTGGACCTATGTCTTTCTTCTCTAGGATTCCACAGATTTAGTGGATAACATGTCACCTGAAGAGGTGAGTAAGGGAAATGGAAACCTGG	MUT1	35	35	0	A	A	wt	Intron up	Intron up	Intron up	39				60.8122383236467	60.8122383236467	0	0.214978005438878	0.439426561016898	0.439426561016898	0			mid
				CLCN1_e20		CLCN1_e20_wt	TTTCATTGGGAGCCATAGCTACCATGGGAAGAAAAGGGAAAGAACTTGGACCTATGTCTTTCTTCTCTAGGATTCCACAGATTTAGTGGATAACATGTCACCTGAAGAGGTGAGTAAGGGAAATGGAAACCTGG	MUT1	36	36	0	G	G	wt	Intron up	Intron up	Intron up	39				60.8122383236467	60.8122383236467	0	0.214978005438878	0.439426561016898	0.439426561016898	0			mid
				CLCN1_e20		CLCN1_e20_wt	TTTCATTGGGAGCCATAGCTACCATGGGAAGAAAAGGGAAAGAACTTGGACCTATGTCTTTCTTCTCTAGGATTCCACAGATTTAGTGGATAACATGTCACCTGAAGAGGTGAGTAAGGGAAATGGAAACCTGG	MUT1	37	37	0	G	G	wt	Intron up	Intron up	Intron up	39				60.8122383236467	60.8122383236467	0	0.214978005438878	0.439426561016898	0.439426561016898	0			mid
				CLCN1_e20		CLCN1_e20_wt	TTTCATTGGGAGCCATAGCTACCATGGGAAGAAAAGGGAAAGAACTTGGACCTATGTCTTTCTTCTCTAGGATTCCACAGATTTAGTGGATAACATGTCACCTGAAGAGGTGAGTAAGGGAAATGGAAACCTGG	MUT1	38	38	0	G	G	wt	Intron up	Intron up	Intron up	39				60.8122383236467	60.8122383236467	0	0.214978005438878	0.439426561016898	0.439426561016898	0			mid
				CLCN1_e20		CLCN1_e20_wt	TTTCATTGGGAGCCATAGCTACCATGGGAAGAAAAGGGAAAGAACTTGGACCTATGTCTTTCTTCTCTAGGATTCCACAGATTTAGTGGATAACATGTCACCTGAAGAGGTGAGTAAGGGAAATGGAAACCTGG	MUT1	39	39	0	A	A	wt	Intron up	Intron up	Intron up	39				60.8122383236467	60.8122383236467	0	0.214978005438878	0.439426561016898	0.439426561016898	0			mid
				CLCN1_e20		CLCN1_e20_wt	TTTCATTGGGAGCCATAGCTACCATGGGAAGAAAAGGGAAAGAACTTGGACCTATGTCTTTCTTCTCTAGGATTCCACAGATTTAGTGGATAACATGTCACCTGAAGAGGTGAGTAAGGGAAATGGAAACCTGG	MUT1	40	40	0	A	A	wt	Intron up	Intron up	Intron up	39				60.8122383236467	60.8122383236467	0	0.214978005438878	0.439426561016898	0.439426561016898	0			mid
				CLCN1_e20		CLCN1_e20_wt	TTTCATTGGGAGCCATAGCTACCATGGGAAGAAAAGGGAAAGAACTTGGACCTATGTCTTTCTTCTCTAGGATTCCACAGATTTAGTGGATAACATGTCACCTGAAGAGGTGAGTAAGGGAAATGGAAACCTGG	MUT1	41	41	0	A	A	wt	Intron up	Intron up	Intron up	39				60.8122383236467	60.8122383236467	0	0.214978005438878	0.439426561016898	0.439426561016898	0			mid
				CLCN1_e20		CLCN1_e20_wt	TTTCATTGGGAGCCATAGCTACCATGGGAAGAAAAGGGAAAGAACTTGGACCTATGTCTTTCTTCTCTAGGATTCCACAGATTTAGTGGATAACATGTCACCTGAAGAGGTGAGTAAGGGAAATGGAAACCTGG	MUT1	42	42	0	G	G	wt	Intron up	Intron up	Intron up	39				60.8122383236467	60.8122383236467	0	0.214978005438878	0.439426561016898	0.439426561016898	0			mid
				CLCN1_e20		CLCN1_e20_wt	TTTCATTGGGAGCCATAGCTACCATGGGAAGAAAAGGGAAAGAACTTGGACCTATGTCTTTCTTCTCTAGGATTCCACAGATTTAGTGGATAACATGTCACCTGAAGAGGTGAGTAAGGGAAATGGAAACCTGG	MUT1	43	43	0	A	A	wt	Intron up	Intron up	Intron up	39				60.8122383236467	60.8122383236467	0	0.214978005438878	0.439426561016898	0.439426561016898	0			mid
				CLCN1_e20		CLCN1_e20_wt	TTTCATTGGGAGCCATAGCTACCATGGGAAGAAAAGGGAAAGAACTTGGACCTATGTCTTTCTTCTCTAGGATTCCACAGATTTAGTGGATAACATGTCACCTGAAGAGGTGAGTAAGGGAAATGGAAACCTGG	MUT1	44	44	0	A	A	wt	Intron up	Intron up	Intron up	39				60.8122383236467	60.8122383236467	0	0.214978005438878	0.439426561016898	0.439426561016898	0			mid
				CLCN1_e20		CLCN1_e20_wt	TTTCATTGGGAGCCATAGCTACCATGGGAAGAAAAGGGAAAGAACTTGGACCTATGTCTTTCTTCTCTAGGATTCCACAGATTTAGTGGATAACATGTCACCTGAAGAGGTGAGTAAGGGAAATGGAAACCTGG	MUT1	45	45	0	C	C	wt	Intron up	Intron up	Intron up	39				60.8122383236467	60.8122383236467	0	0.214978005438878	0.439426561016898	0.439426561016898	0			mid
				CLCN1_e20		CLCN1_e20_wt	TTTCATTGGGAGCCATAGCTACCATGGGAAGAAAAGGGAAAGAACTTGGACCTATGTCTTTCTTCTCTAGGATTCCACAGATTTAGTGGATAACATGTCACCTGAAGAGGTGAGTAAGGGAAATGGAAACCTGG	MUT1	46	46	0	U	U	wt	Intron up	Intron up	Intron up	39				60.8122383236467	60.8122383236467	0	0.214978005438878	0.439426561016898	0.439426561016898	0			mid
				CLCN1_e20		CLCN1_e20_wt	TTTCATTGGGAGCCATAGCTACCATGGGAAGAAAAGGGAAAGAACTTGGACCTATGTCTTTCTTCTCTAGGATTCCACAGATTTAGTGGATAACATGTCACCTGAAGAGGTGAGTAAGGGAAATGGAAACCTGG	MUT1	47	47	0	U	U	wt	Intron up	Intron up	Intron up	39				60.8122383236467	60.8122383236467	0	0.214978005438878	0.439426561016898	0.439426561016898	0			mid
				CLCN1_e20		CLCN1_e20_wt	TTTCATTGGGAGCCATAGCTACCATGGGAAGAAAAGGGAAAGAACTTGGACCTATGTCTTTCTTCTCTAGGATTCCACAGATTTAGTGGATAACATGTCACCTGAAGAGGTGAGTAAGGGAAATGGAAACCTGG	MUT1	48	48	0	G	G	wt	Intron up	Intron up	Intron up	39				60.8122383236467	60.8122383236467	0	0.214978005438878	0.439426561016898	0.439426561016898	0			mid
				CLCN1_e20		CLCN1_e20_wt	TTTCATTGGGAGCCATAGCTACCATGGGAAGAAAAGGGAAAGAACTTGGACCTATGTCTTTCTTCTCTAGGATTCCACAGATTTAGTGGATAACATGTCACCTGAAGAGGTGAGTAAGGGAAATGGAAACCTGG	MUT1	49	49	0	G	G	wt	Intron up	Intron up	Intron up	39				60.8122383236467	60.8122383236467	0	0.214978005438878	0.439426561016898	0.439426561016898	0			mid
				CLCN1_e20		CLCN1_e20_wt	TTTCATTGGGAGCCATAGCTACCATGGGAAGAAAAGGGAAAGAACTTGGACCTATGTCTTTCTTCTCTAGGATTCCACAGATTTAGTGGATAACATGTCACCTGAAGAGGTGAGTAAGGGAAATGGAAACCTGG	MUT1	50	50	0	A	A	wt	Intron up	Intron up	Intron up	39				60.8122383236467	60.8122383236467	0	0.214978005438878	0.439426561016898	0.439426561016898	0			mid
				CLCN1_e20		CLCN1_e20_wt	TTTCATTGGGAGCCATAGCTACCATGGGAAGAAAAGGGAAAGAACTTGGACCTATGTCTTTCTTCTCTAGGATTCCACAGATTTAGTGGATAACATGTCACCTGAAGAGGTGAGTAAGGGAAATGGAAACCTGG	MUT1	51	51	0	C	C	wt	Intron up	Intron up	Intron up	39				60.8122383236467	60.8122383236467	0	0.214978005438878	0.439426561016898	0.439426561016898	0			mid
				CLCN1_e20		CLCN1_e20_wt	TTTCATTGGGAGCCATAGCTACCATGGGAAGAAAAGGGAAAGAACTTGGACCTATGTCTTTCTTCTCTAGGATTCCACAGATTTAGTGGATAACATGTCACCTGAAGAGGTGAGTAAGGGAAATGGAAACCTGG	MUT1	52	52	0	C	C	wt	Intron up	Intron up	Intron up	39				60.8122383236467	60.8122383236467	0	0.214978005438878	0.439426561016898	0.439426561016898	0			mid
				CLCN1_e20		CLCN1_e20_wt	TTTCATTGGGAGCCATAGCTACCATGGGAAGAAAAGGGAAAGAACTTGGACCTATGTCTTTCTTCTCTAGGATTCCACAGATTTAGTGGATAACATGTCACCTGAAGAGGTGAGTAAGGGAAATGGAAACCTGG	MUT1	53	53	0	U	U	wt	Intron up	Intron up	Intron up	39				60.8122383236467	60.8122383236467	0	0.214978005438878	0.439426561016898	0.439426561016898	0			mid
				CLCN1_e20		CLCN1_e20_wt	TTTCATTGGGAGCCATAGCTACCATGGGAAGAAAAGGGAAAGAACTTGGACCTATGTCTTTCTTCTCTAGGATTCCACAGATTTAGTGGATAACATGTCACCTGAAGAGGTGAGTAAGGGAAATGGAAACCTGG	MUT1	54	54	0	A	A	wt	Intron up	Intron up	Intron up	39				60.8122383236467	60.8122383236467	0	0.214978005438878	0.439426561016898	0.439426561016898	0			mid
				CLCN1_e20		CLCN1_e20_wt	TTTCATTGGGAGCCATAGCTACCATGGGAAGAAAAGGGAAAGAACTTGGACCTATGTCTTTCTTCTCTAGGATTCCACAGATTTAGTGGATAACATGTCACCTGAAGAGGTGAGTAAGGGAAATGGAAACCTGG	MUT1	55	55	0	U	U	wt	Intron up	Intron up	Intron up	39				60.8122383236467	60.8122383236467	0	0.214978005438878	0.439426561016898	0.439426561016898	0			mid
				CLCN1_e20		CLCN1_e20_wt	TTTCATTGGGAGCCATAGCTACCATGGGAAGAAAAGGGAAAGAACTTGGACCTATGTCTTTCTTCTCTAGGATTCCACAGATTTAGTGGATAACATGTCACCTGAAGAGGTGAGTAAGGGAAATGGAAACCTGG	MUT1	56	56	0	G	G	wt	Intron up	Intron up	Intron up	39				60.8122383236467	60.8122383236467	0	0.214978005438878	0.439426561016898	0.439426561016898	0			mid
				CLCN1_e20		CLCN1_e20_wt	TTTCATTGGGAGCCATAGCTACCATGGGAAGAAAAGGGAAAGAACTTGGACCTATGTCTTTCTTCTCTAGGATTCCACAGATTTAGTGGATAACATGTCACCTGAAGAGGTGAGTAAGGGAAATGGAAACCTGG	MUT1	57	57	0	U	U	wt	Intron up	Intron up	Intron up	39				60.8122383236467	60.8122383236467	0	0.214978005438878	0.439426561016898	0.439426561016898	0			mid
				CLCN1_e20		CLCN1_e20_wt	TTTCATTGGGAGCCATAGCTACCATGGGAAGAAAAGGGAAAGAACTTGGACCTATGTCTTTCTTCTCTAGGATTCCACAGATTTAGTGGATAACATGTCACCTGAAGAGGTGAGTAAGGGAAATGGAAACCTGG	MUT1	58	58	0	C	C	wt	Intron up	Intron up	Intron up	39				60.8122383236467	60.8122383236467	0	0.214978005438878	0.439426561016898	0.439426561016898	0			mid
				CLCN1_e20		CLCN1_e20_wt	TTTCATTGGGAGCCATAGCTACCATGGGAAGAAAAGGGAAAGAACTTGGACCTATGTCTTTCTTCTCTAGGATTCCACAGATTTAGTGGATAACATGTCACCTGAAGAGGTGAGTAAGGGAAATGGAAACCTGG	MUT1	59	59	0	U	U	wt	Intron up	Intron up	Intron up	39				60.8122383236467	60.8122383236467	0	0.214978005438878	0.439426561016898	0.439426561016898	0			mid
				CLCN1_e20		CLCN1_e20_wt	TTTCATTGGGAGCCATAGCTACCATGGGAAGAAAAGGGAAAGAACTTGGACCTATGTCTTTCTTCTCTAGGATTCCACAGATTTAGTGGATAACATGTCACCTGAAGAGGTGAGTAAGGGAAATGGAAACCTGG	MUT1	60	60	0	U	U	wt	Intron up	Intron up	Intron up	39				60.8122383236467	60.8122383236467	0	0.214978005438878	0.439426561016898	0.439426561016898	0			mid
				CLCN1_e20		CLCN1_e20_wt	TTTCATTGGGAGCCATAGCTACCATGGGAAGAAAAGGGAAAGAACTTGGACCTATGTCTTTCTTCTCTAGGATTCCACAGATTTAGTGGATAACATGTCACCTGAAGAGGTGAGTAAGGGAAATGGAAACCTGG	MUT1	61	61	0	U	U	wt	Intron up	Intron up	Intron up	39				60.8122383236467	60.8122383236467	0	0.214978005438878	0.439426561016898	0.439426561016898	0			mid
				CLCN1_e20		CLCN1_e20_wt	TTTCATTGGGAGCCATAGCTACCATGGGAAGAAAAGGGAAAGAACTTGGACCTATGTCTTTCTTCTCTAGGATTCCACAGATTTAGTGGATAACATGTCACCTGAAGAGGTGAGTAAGGGAAATGGAAACCTGG	MUT1	62	62	0	C	C	wt	Intron up	Intron up	Intron up	39				60.8122383236467	60.8122383236467	0	0.214978005438878	0.439426561016898	0.439426561016898	0			mid
				CLCN1_e20		CLCN1_e20_wt	TTTCATTGGGAGCCATAGCTACCATGGGAAGAAAAGGGAAAGAACTTGGACCTATGTCTTTCTTCTCTAGGATTCCACAGATTTAGTGGATAACATGTCACCTGAAGAGGTGAGTAAGGGAAATGGAAACCTGG	MUT1	63	63	0	U	U	wt	Intron up	Intron up	Intron up	39				60.8122383236467	60.8122383236467	0	0.214978005438878	0.439426561016898	0.439426561016898	0			mid
				CLCN1_e20		CLCN1_e20_wt	TTTCATTGGGAGCCATAGCTACCATGGGAAGAAAAGGGAAAGAACTTGGACCTATGTCTTTCTTCTCTAGGATTCCACAGATTTAGTGGATAACATGTCACCTGAAGAGGTGAGTAAGGGAAATGGAAACCTGG	MUT1	64	64	0	U	U	wt	Intron up	Intron up	Intron up	39				60.8122383236467	60.8122383236467	0	0.214978005438878	0.439426561016898	0.439426561016898	0			mid
				CLCN1_e20		CLCN1_e20_wt	TTTCATTGGGAGCCATAGCTACCATGGGAAGAAAAGGGAAAGAACTTGGACCTATGTCTTTCTTCTCTAGGATTCCACAGATTTAGTGGATAACATGTCACCTGAAGAGGTGAGTAAGGGAAATGGAAACCTGG	MUT1	65	65	0	C	C	wt	Intron up	Intron up	Intron up	39				60.8122383236467	60.8122383236467	0	0.214978005438878	0.439426561016898	0.439426561016898	0			mid
				CLCN1_e20		CLCN1_e20_wt	TTTCATTGGGAGCCATAGCTACCATGGGAAGAAAAGGGAAAGAACTTGGACCTATGTCTTTCTTCTCTAGGATTCCACAGATTTAGTGGATAACATGTCACCTGAAGAGGTGAGTAAGGGAAATGGAAACCTGG	MUT1	66	66	0	U	U	wt	Intron up	Intron up	Intron up	39				60.8122383236467	60.8122383236467	0	0.214978005438878	0.439426561016898	0.439426561016898	0			mid
				CLCN1_e20		CLCN1_e20_wt	TTTCATTGGGAGCCATAGCTACCATGGGAAGAAAAGGGAAAGAACTTGGACCTATGTCTTTCTTCTCTAGGATTCCACAGATTTAGTGGATAACATGTCACCTGAAGAGGTGAGTAAGGGAAATGGAAACCTGG	MUT1	67	67	0	C	C	wt	3'SS	Intron up	Intron up	39				60.8122383236467	60.8122383236467	0	0.214978005438878	0.439426561016898	0.439426561016898	0			mid
				CLCN1_e20		CLCN1_e20_wt	TTTCATTGGGAGCCATAGCTACCATGGGAAGAAAAGGGAAAGAACTTGGACCTATGTCTTTCTTCTCTAGGATTCCACAGATTTAGTGGATAACATGTCACCTGAAGAGGTGAGTAAGGGAAATGGAAACCTGG	MUT1	68	68	0	U	U	wt	3'SS	Intron up	Intron up	39				60.8122383236467	60.8122383236467	0	0.214978005438878	0.439426561016898	0.439426561016898	0			mid
				CLCN1_e20		CLCN1_e20_wt	TTTCATTGGGAGCCATAGCTACCATGGGAAGAAAAGGGAAAGAACTTGGACCTATGTCTTTCTTCTCTAGGATTCCACAGATTTAGTGGATAACATGTCACCTGAAGAGGTGAGTAAGGGAAATGGAAACCTGG	MUT1	69	69	0	A	A	wt	3'SS	Intron up	Intron up	39				60.8122383236467	60.8122383236467	0	0.214978005438878	0.439426561016898	0.439426561016898	0			mid
				CLCN1_e20		CLCN1_e20_wt	TTTCATTGGGAGCCATAGCTACCATGGGAAGAAAAGGGAAAGAACTTGGACCTATGTCTTTCTTCTCTAGGATTCCACAGATTTAGTGGATAACATGTCACCTGAAGAGGTGAGTAAGGGAAATGGAAACCTGG	MUT1	70	70	0	G	G	wt	3'SS	Intron up	Intron up	39				60.8122383236467	60.8122383236467	0	0.214978005438878	0.439426561016898	0.439426561016898	0			mid
				CLCN1_e20		CLCN1_e20_wt	TTTCATTGGGAGCCATAGCTACCATGGGAAGAAAAGGGAAAGAACTTGGACCTATGTCTTTCTTCTCTAGGATTCCACAGATTTAGTGGATAACATGTCACCTGAAGAGGTGAGTAAGGGAAATGGAAACCTGG	MUT1	71	71	0	G	G	wt	3'SS	Exon	Exon	39				60.8122383236467	60.8122383236467	0	0.214978005438878	0.439426561016898	0.439426561016898	0			mid
				CLCN1_e20		CLCN1_e20_wt	TTTCATTGGGAGCCATAGCTACCATGGGAAGAAAAGGGAAAGAACTTGGACCTATGTCTTTCTTCTCTAGGATTCCACAGATTTAGTGGATAACATGTCACCTGAAGAGGTGAGTAAGGGAAATGGAAACCTGG	MUT1	72	72	0	A	A	wt	Exon	Exon	Exon	39				60.8122383236467	60.8122383236467	0	0.214978005438878	0.439426561016898	0.439426561016898	0			mid
				CLCN1_e20		CLCN1_e20_wt	TTTCATTGGGAGCCATAGCTACCATGGGAAGAAAAGGGAAAGAACTTGGACCTATGTCTTTCTTCTCTAGGATTCCACAGATTTAGTGGATAACATGTCACCTGAAGAGGTGAGTAAGGGAAATGGAAACCTGG	MUT1	73	73	0	U	U	wt	Exon	Exon	Exon	39				60.8122383236467	60.8122383236467	0	0.214978005438878	0.439426561016898	0.439426561016898	0			mid
				CLCN1_e20		CLCN1_e20_wt	TTTCATTGGGAGCCATAGCTACCATGGGAAGAAAAGGGAAAGAACTTGGACCTATGTCTTTCTTCTCTAGGATTCCACAGATTTAGTGGATAACATGTCACCTGAAGAGGTGAGTAAGGGAAATGGAAACCTGG	MUT1	74	74	0	U	U	wt	Exon	Exon	Exon	39				60.8122383236467	60.8122383236467	0	0.214978005438878	0.439426561016898	0.439426561016898	0			mid
				CLCN1_e20		CLCN1_e20_wt	TTTCATTGGGAGCCATAGCTACCATGGGAAGAAAAGGGAAAGAACTTGGACCTATGTCTTTCTTCTCTAGGATTCCACAGATTTAGTGGATAACATGTCACCTGAAGAGGTGAGTAAGGGAAATGGAAACCTGG	MUT1	75	75	0	C	C	wt	Exon	Exon	Exon	39				60.8122383236467	60.8122383236467	0	0.214978005438878	0.439426561016898	0.439426561016898	0			mid
				CLCN1_e20		CLCN1_e20_wt	TTTCATTGGGAGCCATAGCTACCATGGGAAGAAAAGGGAAAGAACTTGGACCTATGTCTTTCTTCTCTAGGATTCCACAGATTTAGTGGATAACATGTCACCTGAAGAGGTGAGTAAGGGAAATGGAAACCTGG	MUT1	76	76	0	C	C	wt	Exon	Exon	Exon	39				60.8122383236467	60.8122383236467	0	0.214978005438878	0.439426561016898	0.439426561016898	0			mid
				CLCN1_e20		CLCN1_e20_wt	TTTCATTGGGAGCCATAGCTACCATGGGAAGAAAAGGGAAAGAACTTGGACCTATGTCTTTCTTCTCTAGGATTCCACAGATTTAGTGGATAACATGTCACCTGAAGAGGTGAGTAAGGGAAATGGAAACCTGG	MUT1	77	77	0	A	A	wt	Exon	Exon	Exon	39				60.8122383236467	60.8122383236467	0	0.214978005438878	0.439426561016898	0.439426561016898	0			mid
				CLCN1_e20		CLCN1_e20_wt	TTTCATTGGGAGCCATAGCTACCATGGGAAGAAAAGGGAAAGAACTTGGACCTATGTCTTTCTTCTCTAGGATTCCACAGATTTAGTGGATAACATGTCACCTGAAGAGGTGAGTAAGGGAAATGGAAACCTGG	MUT1	78	78	0	C	C	wt	Exon	Exon	Exon	39				60.8122383236467	60.8122383236467	0	0.214978005438878	0.439426561016898	0.439426561016898	0			mid
				CLCN1_e20		CLCN1_e20_wt	TTTCATTGGGAGCCATAGCTACCATGGGAAGAAAAGGGAAAGAACTTGGACCTATGTCTTTCTTCTCTAGGATTCCACAGATTTAGTGGATAACATGTCACCTGAAGAGGTGAGTAAGGGAAATGGAAACCTGG	MUT1	79	79	0	A	A	wt	Exon	Exon	Exon	39				60.8122383236467	60.8122383236467	0	0.214978005438878	0.439426561016898	0.439426561016898	0			mid
				CLCN1_e20		CLCN1_e20_wt	TTTCATTGGGAGCCATAGCTACCATGGGAAGAAAAGGGAAAGAACTTGGACCTATGTCTTTCTTCTCTAGGATTCCACAGATTTAGTGGATAACATGTCACCTGAAGAGGTGAGTAAGGGAAATGGAAACCTGG	MUT1	80	80	0	G	G	wt	Exon	Exon	Exon	39				60.8122383236467	60.8122383236467	0	0.214978005438878	0.439426561016898	0.439426561016898	0			mid
				CLCN1_e20		CLCN1_e20_wt	TTTCATTGGGAGCCATAGCTACCATGGGAAGAAAAGGGAAAGAACTTGGACCTATGTCTTTCTTCTCTAGGATTCCACAGATTTAGTGGATAACATGTCACCTGAAGAGGTGAGTAAGGGAAATGGAAACCTGG	MUT1	81	81	0	A	A	wt	Exon	Exon	Exon	39				60.8122383236467	60.8122383236467	0	0.214978005438878	0.439426561016898	0.439426561016898	0			mid
				CLCN1_e20		CLCN1_e20_wt	TTTCATTGGGAGCCATAGCTACCATGGGAAGAAAAGGGAAAGAACTTGGACCTATGTCTTTCTTCTCTAGGATTCCACAGATTTAGTGGATAACATGTCACCTGAAGAGGTGAGTAAGGGAAATGGAAACCTGG	MUT1	82	82	0	U	U	wt	Exon	Exon	Exon	39				60.8122383236467	60.8122383236467	0	0.214978005438878	0.439426561016898	0.439426561016898	0			mid
				CLCN1_e20		CLCN1_e20_wt	TTTCATTGGGAGCCATAGCTACCATGGGAAGAAAAGGGAAAGAACTTGGACCTATGTCTTTCTTCTCTAGGATTCCACAGATTTAGTGGATAACATGTCACCTGAAGAGGTGAGTAAGGGAAATGGAAACCTGG	MUT1	83	83	0	U	U	wt	Exon	Exon	Exon	39				60.8122383236467	60.8122383236467	0	0.214978005438878	0.439426561016898	0.439426561016898	0			mid
				CLCN1_e20		CLCN1_e20_wt	TTTCATTGGGAGCCATAGCTACCATGGGAAGAAAAGGGAAAGAACTTGGACCTATGTCTTTCTTCTCTAGGATTCCACAGATTTAGTGGATAACATGTCACCTGAAGAGGTGAGTAAGGGAAATGGAAACCTGG	MUT1	84	84	0	U	U	wt	Exon	Exon	Exon	39				60.8122383236467	60.8122383236467	0	0.214978005438878	0.439426561016898	0.439426561016898	0			mid
				CLCN1_e20		CLCN1_e20_wt	TTTCATTGGGAGCCATAGCTACCATGGGAAGAAAAGGGAAAGAACTTGGACCTATGTCTTTCTTCTCTAGGATTCCACAGATTTAGTGGATAACATGTCACCTGAAGAGGTGAGTAAGGGAAATGGAAACCTGG	MUT1	85	85	0	A	A	wt	Exon	Exon	Exon	39				60.8122383236467	60.8122383236467	0	0.214978005438878	0.439426561016898	0.439426561016898	0			mid
				CLCN1_e20		CLCN1_e20_wt	TTTCATTGGGAGCCATAGCTACCATGGGAAGAAAAGGGAAAGAACTTGGACCTATGTCTTTCTTCTCTAGGATTCCACAGATTTAGTGGATAACATGTCACCTGAAGAGGTGAGTAAGGGAAATGGAAACCTGG	MUT1	86	86	0	G	G	wt	Exon	Exon	Exon	39				60.8122383236467	60.8122383236467	0	0.214978005438878	0.439426561016898	0.439426561016898	0			mid
				CLCN1_e20		CLCN1_e20_wt	TTTCATTGGGAGCCATAGCTACCATGGGAAGAAAAGGGAAAGAACTTGGACCTATGTCTTTCTTCTCTAGGATTCCACAGATTTAGTGGATAACATGTCACCTGAAGAGGTGAGTAAGGGAAATGGAAACCTGG	MUT1	87	87	0	U	U	wt	Exon	Exon	Exon	39				60.8122383236467	60.8122383236467	0	0.214978005438878	0.439426561016898	0.439426561016898	0			mid
				CLCN1_e20		CLCN1_e20_wt	TTTCATTGGGAGCCATAGCTACCATGGGAAGAAAAGGGAAAGAACTTGGACCTATGTCTTTCTTCTCTAGGATTCCACAGATTTAGTGGATAACATGTCACCTGAAGAGGTGAGTAAGGGAAATGGAAACCTGG	MUT1	88	88	0	G	G	wt	Exon	Exon	Exon	39				60.8122383236467	60.8122383236467	0	0.214978005438878	0.439426561016898	0.439426561016898	0			mid
				CLCN1_e20		CLCN1_e20_wt	TTTCATTGGGAGCCATAGCTACCATGGGAAGAAAAGGGAAAGAACTTGGACCTATGTCTTTCTTCTCTAGGATTCCACAGATTTAGTGGATAACATGTCACCTGAAGAGGTGAGTAAGGGAAATGGAAACCTGG	MUT1	89	89	0	G	G	wt	Exon	Exon	Exon	39				60.8122383236467	60.8122383236467	0	0.214978005438878	0.439426561016898	0.439426561016898	0			mid
				CLCN1_e20		CLCN1_e20_wt	TTTCATTGGGAGCCATAGCTACCATGGGAAGAAAAGGGAAAGAACTTGGACCTATGTCTTTCTTCTCTAGGATTCCACAGATTTAGTGGATAACATGTCACCTGAAGAGGTGAGTAAGGGAAATGGAAACCTGG	MUT1	90	90	0	A	A	wt	Exon	Exon	Exon	39				60.8122383236467	60.8122383236467	0	0.214978005438878	0.439426561016898	0.439426561016898	0			mid
				CLCN1_e20		CLCN1_e20_wt	TTTCATTGGGAGCCATAGCTACCATGGGAAGAAAAGGGAAAGAACTTGGACCTATGTCTTTCTTCTCTAGGATTCCACAGATTTAGTGGATAACATGTCACCTGAAGAGGTGAGTAAGGGAAATGGAAACCTGG	MUT1	91	91	0	U	U	wt	Exon	Exon	Exon	39				60.8122383236467	60.8122383236467	0	0.214978005438878	0.439426561016898	0.439426561016898	0			mid
				CLCN1_e20		CLCN1_e20_wt	TTTCATTGGGAGCCATAGCTACCATGGGAAGAAAAGGGAAAGAACTTGGACCTATGTCTTTCTTCTCTAGGATTCCACAGATTTAGTGGATAACATGTCACCTGAAGAGGTGAGTAAGGGAAATGGAAACCTGG	MUT1	92	92	0	A	A	wt	Exon	Exon	Exon	39				60.8122383236467	60.8122383236467	0	0.214978005438878	0.439426561016898	0.439426561016898	0			mid
				CLCN1_e20		CLCN1_e20_wt	TTTCATTGGGAGCCATAGCTACCATGGGAAGAAAAGGGAAAGAACTTGGACCTATGTCTTTCTTCTCTAGGATTCCACAGATTTAGTGGATAACATGTCACCTGAAGAGGTGAGTAAGGGAAATGGAAACCTGG	MUT1	93	93	0	A	A	wt	Exon	Exon	Exon	39				60.8122383236467	60.8122383236467	0	0.214978005438878	0.439426561016898	0.439426561016898	0			mid
				CLCN1_e20		CLCN1_e20_wt	TTTCATTGGGAGCCATAGCTACCATGGGAAGAAAAGGGAAAGAACTTGGACCTATGTCTTTCTTCTCTAGGATTCCACAGATTTAGTGGATAACATGTCACCTGAAGAGGTGAGTAAGGGAAATGGAAACCTGG	MUT1	94	94	0	C	C	wt	Exon	Exon	Exon	39				60.8122383236467	60.8122383236467	0	0.214978005438878	0.439426561016898	0.439426561016898	0			mid
				CLCN1_e20		CLCN1_e20_wt	TTTCATTGGGAGCCATAGCTACCATGGGAAGAAAAGGGAAAGAACTTGGACCTATGTCTTTCTTCTCTAGGATTCCACAGATTTAGTGGATAACATGTCACCTGAAGAGGTGAGTAAGGGAAATGGAAACCTGG	MUT1	95	95	0	A	A	wt	Exon	Exon	Exon	39				60.8122383236467	60.8122383236467	0	0.214978005438878	0.439426561016898	0.439426561016898	0			mid
				CLCN1_e20		CLCN1_e20_wt	TTTCATTGGGAGCCATAGCTACCATGGGAAGAAAAGGGAAAGAACTTGGACCTATGTCTTTCTTCTCTAGGATTCCACAGATTTAGTGGATAACATGTCACCTGAAGAGGTGAGTAAGGGAAATGGAAACCTGG	MUT1	96	96	0	U	U	wt	Exon	Exon	Exon	39				60.8122383236467	60.8122383236467	0	0.214978005438878	0.439426561016898	0.439426561016898	0			mid
				CLCN1_e20		CLCN1_e20_wt	TTTCATTGGGAGCCATAGCTACCATGGGAAGAAAAGGGAAAGAACTTGGACCTATGTCTTTCTTCTCTAGGATTCCACAGATTTAGTGGATAACATGTCACCTGAAGAGGTGAGTAAGGGAAATGGAAACCTGG	MUT1	97	97	0	G	G	wt	Exon	Exon	Exon	39				60.8122383236467	60.8122383236467	0	0.214978005438878	0.439426561016898	0.439426561016898	0			mid
				CLCN1_e20		CLCN1_e20_wt	TTTCATTGGGAGCCATAGCTACCATGGGAAGAAAAGGGAAAGAACTTGGACCTATGTCTTTCTTCTCTAGGATTCCACAGATTTAGTGGATAACATGTCACCTGAAGAGGTGAGTAAGGGAAATGGAAACCTGG	MUT1	98	98	0	U	U	wt	Exon	Exon	Exon	39				60.8122383236467	60.8122383236467	0	0.214978005438878	0.439426561016898	0.439426561016898	0			mid
				CLCN1_e20		CLCN1_e20_wt	TTTCATTGGGAGCCATAGCTACCATGGGAAGAAAAGGGAAAGAACTTGGACCTATGTCTTTCTTCTCTAGGATTCCACAGATTTAGTGGATAACATGTCACCTGAAGAGGTGAGTAAGGGAAATGGAAACCTGG	MUT1	99	99	0	C	C	wt	Exon	Exon	Exon	39				60.8122383236467	60.8122383236467	0	0.214978005438878	0.439426561016898	0.439426561016898	0			mid
				CLCN1_e20		CLCN1_e20_wt	TTTCATTGGGAGCCATAGCTACCATGGGAAGAAAAGGGAAAGAACTTGGACCTATGTCTTTCTTCTCTAGGATTCCACAGATTTAGTGGATAACATGTCACCTGAAGAGGTGAGTAAGGGAAATGGAAACCTGG	MUT1	100	100	0	A	A	wt	Exon	Exon	Exon	39				60.8122383236467	60.8122383236467	0	0.214978005438878	0.439426561016898	0.439426561016898	0			mid
				CLCN1_e20		CLCN1_e20_wt	TTTCATTGGGAGCCATAGCTACCATGGGAAGAAAAGGGAAAGAACTTGGACCTATGTCTTTCTTCTCTAGGATTCCACAGATTTAGTGGATAACATGTCACCTGAAGAGGTGAGTAAGGGAAATGGAAACCTGG	MUT1	101	101	0	C	C	wt	Exon	Exon	Exon	39				60.8122383236467	60.8122383236467	0	0.214978005438878	0.439426561016898	0.439426561016898	0			mid
				CLCN1_e20		CLCN1_e20_wt	TTTCATTGGGAGCCATAGCTACCATGGGAAGAAAAGGGAAAGAACTTGGACCTATGTCTTTCTTCTCTAGGATTCCACAGATTTAGTGGATAACATGTCACCTGAAGAGGTGAGTAAGGGAAATGGAAACCTGG	MUT1	102	102	0	C	C	wt	Exon	Exon	Exon	39				60.8122383236467	60.8122383236467	0	0.214978005438878	0.439426561016898	0.439426561016898	0			mid
				CLCN1_e20		CLCN1_e20_wt	TTTCATTGGGAGCCATAGCTACCATGGGAAGAAAAGGGAAAGAACTTGGACCTATGTCTTTCTTCTCTAGGATTCCACAGATTTAGTGGATAACATGTCACCTGAAGAGGTGAGTAAGGGAAATGGAAACCTGG	MUT1	103	103	0	U	U	wt	Exon	Exon	Exon	39				60.8122383236467	60.8122383236467	0	0.214978005438878	0.439426561016898	0.439426561016898	0			mid
				CLCN1_e20		CLCN1_e20_wt	TTTCATTGGGAGCCATAGCTACCATGGGAAGAAAAGGGAAAGAACTTGGACCTATGTCTTTCTTCTCTAGGATTCCACAGATTTAGTGGATAACATGTCACCTGAAGAGGTGAGTAAGGGAAATGGAAACCTGG	MUT1	104	104	0	G	G	wt	Exon	Exon	Exon	39				60.8122383236467	60.8122383236467	0	0.214978005438878	0.439426561016898	0.439426561016898	0			mid
				CLCN1_e20		CLCN1_e20_wt	TTTCATTGGGAGCCATAGCTACCATGGGAAGAAAAGGGAAAGAACTTGGACCTATGTCTTTCTTCTCTAGGATTCCACAGATTTAGTGGATAACATGTCACCTGAAGAGGTGAGTAAGGGAAATGGAAACCTGG	MUT1	105	105	0	A	A	wt	Exon	Exon	Exon	39				60.8122383236467	60.8122383236467	0	0.214978005438878	0.439426561016898	0.439426561016898	0			mid
				CLCN1_e20		CLCN1_e20_wt	TTTCATTGGGAGCCATAGCTACCATGGGAAGAAAAGGGAAAGAACTTGGACCTATGTCTTTCTTCTCTAGGATTCCACAGATTTAGTGGATAACATGTCACCTGAAGAGGTGAGTAAGGGAAATGGAAACCTGG	MUT1	106	106	0	A	A	wt	Exon	Exon	Exon	39				60.8122383236467	60.8122383236467	0	0.214978005438878	0.439426561016898	0.439426561016898	0			mid
				CLCN1_e20		CLCN1_e20_wt	TTTCATTGGGAGCCATAGCTACCATGGGAAGAAAAGGGAAAGAACTTGGACCTATGTCTTTCTTCTCTAGGATTCCACAGATTTAGTGGATAACATGTCACCTGAAGAGGTGAGTAAGGGAAATGGAAACCTGG	MUT1	107	107	0	G	G	wt	5'SS	Exon	Exon	39				60.8122383236467	60.8122383236467	0	0.214978005438878	0.439426561016898	0.439426561016898	0			mid
				CLCN1_e20		CLCN1_e20_wt	TTTCATTGGGAGCCATAGCTACCATGGGAAGAAAAGGGAAAGAACTTGGACCTATGTCTTTCTTCTCTAGGATTCCACAGATTTAGTGGATAACATGTCACCTGAAGAGGTGAGTAAGGGAAATGGAAACCTGG	MUT1	108	108	0	A	A	wt	5'SS	Exon	Exon	39				60.8122383236467	60.8122383236467	0	0.214978005438878	0.439426561016898	0.439426561016898	0			mid
				CLCN1_e20		CLCN1_e20_wt	TTTCATTGGGAGCCATAGCTACCATGGGAAGAAAAGGGAAAGAACTTGGACCTATGTCTTTCTTCTCTAGGATTCCACAGATTTAGTGGATAACATGTCACCTGAAGAGGTGAGTAAGGGAAATGGAAACCTGG	MUT1	109	109	0	G	G	wt	5'SS	Exon	Exon	39				60.8122383236467	60.8122383236467	0	0.214978005438878	0.439426561016898	0.439426561016898	0			mid
				CLCN1_e20		CLCN1_e20_wt	TTTCATTGGGAGCCATAGCTACCATGGGAAGAAAAGGGAAAGAACTTGGACCTATGTCTTTCTTCTCTAGGATTCCACAGATTTAGTGGATAACATGTCACCTGAAGAGGTGAGTAAGGGAAATGGAAACCTGG	MUT1	110	110	0	G	G	wt	5'SS	Intron down	Intron down	39				60.8122383236467	60.8122383236467	0	0.214978005438878	0.439426561016898	0.439426561016898	0			mid
				CLCN1_e20		CLCN1_e20_wt	TTTCATTGGGAGCCATAGCTACCATGGGAAGAAAAGGGAAAGAACTTGGACCTATGTCTTTCTTCTCTAGGATTCCACAGATTTAGTGGATAACATGTCACCTGAAGAGGTGAGTAAGGGAAATGGAAACCTGG	MUT1	111	111	0	U	U	wt	5'SS	Intron down	Intron down	39				60.8122383236467	60.8122383236467	0	0.214978005438878	0.439426561016898	0.439426561016898	0			mid
				CLCN1_e20		CLCN1_e20_wt	TTTCATTGGGAGCCATAGCTACCATGGGAAGAAAAGGGAAAGAACTTGGACCTATGTCTTTCTTCTCTAGGATTCCACAGATTTAGTGGATAACATGTCACCTGAAGAGGTGAGTAAGGGAAATGGAAACCTGG	MUT1	112	112	0	G	G	wt	5'SS	Intron down	Intron down	39				60.8122383236467	60.8122383236467	0	0.214978005438878	0.439426561016898	0.439426561016898	0			mid
				CLCN1_e20		CLCN1_e20_wt	TTTCATTGGGAGCCATAGCTACCATGGGAAGAAAAGGGAAAGAACTTGGACCTATGTCTTTCTTCTCTAGGATTCCACAGATTTAGTGGATAACATGTCACCTGAAGAGGTGAGTAAGGGAAATGGAAACCTGG	MUT1	113	113	0	A	A	wt	5'SS	Intron down	Intron down	39				60.8122383236467	60.8122383236467	0	0.214978005438878	0.439426561016898	0.439426561016898	0			mid
				CLCN1_e20		CLCN1_e20_wt	TTTCATTGGGAGCCATAGCTACCATGGGAAGAAAAGGGAAAGAACTTGGACCTATGTCTTTCTTCTCTAGGATTCCACAGATTTAGTGGATAACATGTCACCTGAAGAGGTGAGTAAGGGAAATGGAAACCTGG	MUT1	114	114	0	G	G	wt	5'SS	Intron down	Intron down	39				60.8122383236467	60.8122383236467	0	0.214978005438878	0.439426561016898	0.439426561016898	0			mid
				CLCN1_e20		CLCN1_e20_wt	TTTCATTGGGAGCCATAGCTACCATGGGAAGAAAAGGGAAAGAACTTGGACCTATGTCTTTCTTCTCTAGGATTCCACAGATTTAGTGGATAACATGTCACCTGAAGAGGTGAGTAAGGGAAATGGAAACCTGG	MUT1	115	115	0	U	U	wt	5'SS	Intron down	Intron down	39				60.8122383236467	60.8122383236467	0	0.214978005438878	0.439426561016898	0.439426561016898	0			mid
				CLCN1_e20		CLCN1_e20_wt	TTTCATTGGGAGCCATAGCTACCATGGGAAGAAAAGGGAAAGAACTTGGACCTATGTCTTTCTTCTCTAGGATTCCACAGATTTAGTGGATAACATGTCACCTGAAGAGGTGAGTAAGGGAAATGGAAACCTGG	MUT1	116	116	0	A	A	wt	Intron down	Intron down	Intron down	39				60.8122383236467	60.8122383236467	0	0.214978005438878	0.439426561016898	0.439426561016898	0			mid
				CLCN1_e20		CLCN1_e20_wt	TTTCATTGGGAGCCATAGCTACCATGGGAAGAAAAGGGAAAGAACTTGGACCTATGTCTTTCTTCTCTAGGATTCCACAGATTTAGTGGATAACATGTCACCTGAAGAGGTGAGTAAGGGAAATGGAAACCTGG	MUT1	117	117	0	A	A	wt	Intron down	Intron down	Intron down	39				60.8122383236467	60.8122383236467	0	0.214978005438878	0.439426561016898	0.439426561016898	0			mid
				CLCN1_e20		CLCN1_e20_wt	TTTCATTGGGAGCCATAGCTACCATGGGAAGAAAAGGGAAAGAACTTGGACCTATGTCTTTCTTCTCTAGGATTCCACAGATTTAGTGGATAACATGTCACCTGAAGAGGTGAGTAAGGGAAATGGAAACCTGG	MUT1	118	118	0	G	G	wt	Intron down	Intron down	Intron down	39				60.8122383236467	60.8122383236467	0	0.214978005438878	0.439426561016898	0.439426561016898	0			mid
				CLCN1_e20		CLCN1_e20_wt	TTTCATTGGGAGCCATAGCTACCATGGGAAGAAAAGGGAAAGAACTTGGACCTATGTCTTTCTTCTCTAGGATTCCACAGATTTAGTGGATAACATGTCACCTGAAGAGGTGAGTAAGGGAAATGGAAACCTGG	MUT1	119	119	0	G	G	wt	Intron down	Intron down	Intron down	39				60.8122383236467	60.8122383236467	0	0.214978005438878	0.439426561016898	0.439426561016898	0			mid
				CLCN1_e20		CLCN1_e20_wt	TTTCATTGGGAGCCATAGCTACCATGGGAAGAAAAGGGAAAGAACTTGGACCTATGTCTTTCTTCTCTAGGATTCCACAGATTTAGTGGATAACATGTCACCTGAAGAGGTGAGTAAGGGAAATGGAAACCTGG	MUT1	120	120	0	G	G	wt	Intron down	Intron down	Intron down	39				60.8122383236467	60.8122383236467	0	0.214978005438878	0.439426561016898	0.439426561016898	0			mid
				CLCN1_e20		CLCN1_e20_wt	TTTCATTGGGAGCCATAGCTACCATGGGAAGAAAAGGGAAAGAACTTGGACCTATGTCTTTCTTCTCTAGGATTCCACAGATTTAGTGGATAACATGTCACCTGAAGAGGTGAGTAAGGGAAATGGAAACCTGG	MUT1	121	121	0	A	A	wt	Intron down	Intron down	Intron down	39				60.8122383236467	60.8122383236467	0	0.214978005438878	0.439426561016898	0.439426561016898	0			mid
				CLCN1_e20		CLCN1_e20_wt	TTTCATTGGGAGCCATAGCTACCATGGGAAGAAAAGGGAAAGAACTTGGACCTATGTCTTTCTTCTCTAGGATTCCACAGATTTAGTGGATAACATGTCACCTGAAGAGGTGAGTAAGGGAAATGGAAACCTGG	MUT1	122	122	0	A	A	wt	Intron down	Intron down	Intron down	39				60.8122383236467	60.8122383236467	0	0.214978005438878	0.439426561016898	0.439426561016898	0			mid
				CLCN1_e20		CLCN1_e20_wt	TTTCATTGGGAGCCATAGCTACCATGGGAAGAAAAGGGAAAGAACTTGGACCTATGTCTTTCTTCTCTAGGATTCCACAGATTTAGTGGATAACATGTCACCTGAAGAGGTGAGTAAGGGAAATGGAAACCTGG	MUT1	123	123	0	A	A	wt	Intron down	Intron down	Intron down	39				60.8122383236467	60.8122383236467	0	0.214978005438878	0.439426561016898	0.439426561016898	0			mid
				CLCN1_e20		CLCN1_e20_wt	TTTCATTGGGAGCCATAGCTACCATGGGAAGAAAAGGGAAAGAACTTGGACCTATGTCTTTCTTCTCTAGGATTCCACAGATTTAGTGGATAACATGTCACCTGAAGAGGTGAGTAAGGGAAATGGAAACCTGG	MUT1	124	124	0	U	U	wt	Intron down	Intron down	Intron down	39				60.8122383236467	60.8122383236467	0	0.214978005438878	0.439426561016898	0.439426561016898	0			mid
				CLCN1_e20		CLCN1_e20_wt	TTTCATTGGGAGCCATAGCTACCATGGGAAGAAAAGGGAAAGAACTTGGACCTATGTCTTTCTTCTCTAGGATTCCACAGATTTAGTGGATAACATGTCACCTGAAGAGGTGAGTAAGGGAAATGGAAACCTGG	MUT1	125	125	0	G	G	wt	Intron down	Intron down	Intron down	39				60.8122383236467	60.8122383236467	0	0.214978005438878	0.439426561016898	0.439426561016898	0			mid
				CLCN1_e20		CLCN1_e20_wt	TTTCATTGGGAGCCATAGCTACCATGGGAAGAAAAGGGAAAGAACTTGGACCTATGTCTTTCTTCTCTAGGATTCCACAGATTTAGTGGATAACATGTCACCTGAAGAGGTGAGTAAGGGAAATGGAAACCTGG	MUT1	126	126	0	G	G	wt	Intron down	Intron down	Intron down	39				60.8122383236467	60.8122383236467	0	0.214978005438878	0.439426561016898	0.439426561016898	0			mid
				CLCN1_e20		CLCN1_e20_wt	TTTCATTGGGAGCCATAGCTACCATGGGAAGAAAAGGGAAAGAACTTGGACCTATGTCTTTCTTCTCTAGGATTCCACAGATTTAGTGGATAACATGTCACCTGAAGAGGTGAGTAAGGGAAATGGAAACCTGG	MUT1	127	127	0	A	A	wt	Intron down	Intron down	Intron down	39				60.8122383236467	60.8122383236467	0	0.214978005438878	0.439426561016898	0.439426561016898	0			mid
				CLCN1_e20		CLCN1_e20_wt	TTTCATTGGGAGCCATAGCTACCATGGGAAGAAAAGGGAAAGAACTTGGACCTATGTCTTTCTTCTCTAGGATTCCACAGATTTAGTGGATAACATGTCACCTGAAGAGGTGAGTAAGGGAAATGGAAACCTGG	MUT1	128	128	0	A	A	wt	Intron down	Intron down	Intron down	39				60.8122383236467	60.8122383236467	0	0.214978005438878	0.439426561016898	0.439426561016898	0			mid
				CLCN1_e20		CLCN1_e20_wt	TTTCATTGGGAGCCATAGCTACCATGGGAAGAAAAGGGAAAGAACTTGGACCTATGTCTTTCTTCTCTAGGATTCCACAGATTTAGTGGATAACATGTCACCTGAAGAGGTGAGTAAGGGAAATGGAAACCTGG	MUT1	129	129	0	A	A	wt	Intron down	Intron down	Intron down	39				60.8122383236467	60.8122383236467	0	0.214978005438878	0.439426561016898	0.439426561016898	0			mid
				CLCN1_e20		CLCN1_e20_wt	TTTCATTGGGAGCCATAGCTACCATGGGAAGAAAAGGGAAAGAACTTGGACCTATGTCTTTCTTCTCTAGGATTCCACAGATTTAGTGGATAACATGTCACCTGAAGAGGTGAGTAAGGGAAATGGAAACCTGG	MUT1	130	130	0	C	C	wt	Intron down	Intron down	Intron down	39				60.8122383236467	60.8122383236467	0	0.214978005438878	0.439426561016898	0.439426561016898	0			mid
				CLCN1_e20		CLCN1_e20_wt	TTTCATTGGGAGCCATAGCTACCATGGGAAGAAAAGGGAAAGAACTTGGACCTATGTCTTTCTTCTCTAGGATTCCACAGATTTAGTGGATAACATGTCACCTGAAGAGGTGAGTAAGGGAAATGGAAACCTGG	MUT1	131	131	0	C	C	wt	Intron down	Intron down	Intron down	39				60.8122383236467	60.8122383236467	0	0.214978005438878	0.439426561016898	0.439426561016898	0			mid
				CLCN1_e20		CLCN1_e20_wt	TTTCATTGGGAGCCATAGCTACCATGGGAAGAAAAGGGAAAGAACTTGGACCTATGTCTTTCTTCTCTAGGATTCCACAGATTTAGTGGATAACATGTCACCTGAAGAGGTGAGTAAGGGAAATGGAAACCTGG	MUT1	132	132	0	U	U	wt	Intron down	Intron down	Intron down	39				60.8122383236467	60.8122383236467	0	0.214978005438878	0.439426561016898	0.439426561016898	0			mid
				CLCN1_e20		CLCN1_e20_wt	TTTCATTGGGAGCCATAGCTACCATGGGAAGAAAAGGGAAAGAACTTGGACCTATGTCTTTCTTCTCTAGGATTCCACAGATTTAGTGGATAACATGTCACCTGAAGAGGTGAGTAAGGGAAATGGAAACCTGG	MUT1	133	133	0	G	G	wt	Intron down	Intron down	Intron down	39				60.8122383236467	60.8122383236467	0	0.214978005438878	0.439426561016898	0.439426561016898	0			mid
				CLCN1_e20		CLCN1_e20_wt	TTTCATTGGGAGCCATAGCTACCATGGGAAGAAAAGGGAAAGAACTTGGACCTATGTCTTTCTTCTCTAGGATTCCACAGATTTAGTGGATAACATGTCACCTGAAGAGGTGAGTAAGGGAAATGGAAACCTGG	MUT1	134	134	0	G	G	wt	Intron down	Intron down	Intron down	39				60.8122383236467	60.8122383236467	0	0.214978005438878	0.439426561016898	0.439426561016898	0			mid
chr7	143346974	G	T	CLCN1_e20	ENSE00001370303	CLCN1_e20_G134T	TTTCATTGGGAGCCATAGCTACCATGGGAAGAAAAGGGAAAGAACTTGGACCTATGTCTTTCTTCTCTAGGATTCCACAGATTTAGTGGATAACATGTCACCTGAAGAGGTGAGTAAGGGAAATGGAAACCTGT	MUT1	134	134	1	G	U	sub	Intron down	Intron down	Intron down	39	61.6	38.1188118811881	46.1139896373057	60.8122383236467	59.6215555936219	-1.19068273002479	2.2040633914727	0.439426561016898	0.389721091439239	-0.049705469577659	0.634134349650608	no	mid	chr7:143346974G>T
chr7	143346973	G	T	CLCN1_e20	ENSE00001370303	CLCN1_e20_G133T	TTTCATTGGGAGCCATAGCTACCATGGGAAGAAAAGGGAAAGAACTTGGACCTATGTCTTTCTTCTCTAGGATTCCACAGATTTAGTGGATAACATGTCACCTGAAGAGGTGAGTAAGGGAAATGGAAACCTTG	MUT1	133	133	1	G	U	sub	Intron down	Intron down	Intron down	39	77.2727272727273	28.5714285714286	50	60.8122383236467	65.096272293504	4.2840339698573	9.92760565177181	0.439426561016898	0.623273651759671	0.183847090742773	0.714906689817607	no	mid	chr7:143346973G>T
chr7	143346971_143346973del	CCTG	C	CLCN1_e20	ENSE00001370303	CLCN1_e20_del131to133	TTTCATTGGGAGCCATAGCTACCATGGGAAGAAAAGGGAAAGAACTTGGACCTATGTCTTTCTTCTCTAGGATTCCACAGATTTAGTGGATAACATGTCACCTGAAGAGGTGAGTAAGGGAAATGGAAACG	MUT1	131	133	3	CUG	∆3nt	∆3nt	Intron down	Intron down	Intron down	39	62.4489795918367	39.3895348837209	40.1294498381877	60.8122383236467	57.3595156207512	-3.45272270289549	1.24811664786031	0.439426561016898	0.296534612176587	-0.142891948840311	0.00835407588125339	yes	neg1	chr7:143346971_143346973del
chr7	143346971	C	G	CLCN1_e20	ENSE00001370303	CLCN1_e20_C131G	TTTCATTGGGAGCCATAGCTACCATGGGAAGAAAAGGGAAAGAACTTGGACCTATGTCTTTCTTCTCTAGGATTCCACAGATTTAGTGGATAACATGTCACCTGAAGAGGTGAGTAAGGGAAATGGAAACGTGG	MUT1	131	131	1	C	G	sub	Intron down	Intron down	Intron down	39	64.8760330578513	40.3547671840355	35.5460385438972	60.8122383236467	55.7460531336937	-5.066185189953	1.50937666843897	0.439426561016898	0.230862049830788	-0.20856451118611	0.00116101126751471	yes	neg1	chr7:143346971C>G
chr7	143346970del	AC	A	CLCN1_e20	ENSE00001370303	CLCN1_e20_del130to130	TTTCATTGGGAGCCATAGCTACCATGGGAAGAAAAGGGAAAGAACTTGGACCTATGTCTTTCTTCTCTAGGATTCCACAGATTTAGTGGATAACATGTCACCTGAAGAGGTGAGTAAGGGAAATGGAAACTGG	MUT1	130	130	1	C	∆1nt	∆1nt	Intron down	Intron down	Intron down	39	64.7058823529412	44.4444444444444	42.9643527204503	60.8122383236467	60.9325600304073	0.120321706760607	1.30622449231437	0.439426561016898	0.444478296581959	0.005051735565061	0.93805093283706	no	mid	chr7:143346970del
chr7	143346971del	CC	C	CLCN1_e20	ENSE00001370303	CLCN1_e20_del131to131	TTTCATTGGGAGCCATAGCTACCATGGGAAGAAAAGGGAAAGAACTTGGACCTATGTCTTTCTTCTCTAGGATTCCACAGATTTAGTGGATAACATGTCACCTGAAGAGGTGAGTAAGGGAAATGGAAACTGG	MUT1	131	131	1	C	∆1nt	∆1nt	Intron down	Intron down	Intron down	39	64.7058823529412	44.4444444444444	42.9643527204503	60.8122383236467	60.9325600304073	0.120321706760607	1.30622449231437	0.439426561016898	0.444478296581959	0.005051735565061	0.93805093283706	no	mid	chr7:143346971del
chr7	143346971	C	T	CLCN1_e20	ENSE00001370303	CLCN1_e20_C131T	TTTCATTGGGAGCCATAGCTACCATGGGAAGAAAAGGGAAAGAACTTGGACCTATGTCTTTCTTCTCTAGGATTCCACAGATTTAGTGGATAACATGTCACCTGAAGAGGTGAGTAAGGGAAATGGAAACTTGG	MUT1	131	131	1	C	U	sub	Intron down	Intron down	Intron down	39	66.1068702290076	41.5413533834587	39.4736842105263	60.8122383236467	58.1364810142288	-2.67575730941789	1.38856767210637	0.439426561016898	0.328378588149207	-0.111047972867691	0.0703502946544375	yes	neg1	chr7:143346971C>T
chr7	143346970	C	G	CLCN1_e20	ENSE00001370303	CLCN1_e20_C130G	TTTCATTGGGAGCCATAGCTACCATGGGAAGAAAAGGGAAAGAACTTGGACCTATGTCTTTCTTCTCTAGGATTCCACAGATTTAGTGGATAACATGTCACCTGAAGAGGTGAGTAAGGGAAATGGAAAGCTGG	MUT1	130	130	1	C	G	sub	Intron down	Intron down	Intron down	39	55.6451612903226	29.7619047619048	38.4615384615385	60.8122383236467	52.6365762955622	-8.1756620280845	3.66105489188962	0.439426561016898	0.105560965904531	-0.333865595112367	0.0313429167460434	yes	neg1	chr7:143346970C>G
chr7	143346970_143346972del	ACCT	A	CLCN1_e20	ENSE00001370303	CLCN1_e20_del130to132	TTTCATTGGGAGCCATAGCTACCATGGGAAGAAAAGGGAAAGAACTTGGACCTATGTCTTTCTTCTCTAGGATTCCACAGATTTAGTGGATAACATGTCACCTGAAGAGGTGAGTAAGGGAAATGGAAAGG	MUT1	130	132	3	CCU	∆3nt	∆3nt	Intron down	Intron down	Intron down	39	56.7490494296578	34.7324239244491	36.117136659436	60.8122383236467	53.2231657434912	-7.5890725801555	1.07708016872027	0.439426561016898	0.129105662020264	-0.310320898996634	5.3190975102364e-12	yes	neg1	chr7:143346970_143346972del
chr7	143346970	C	T	CLCN1_e20	ENSE00001370303	CLCN1_e20_C130T	TTTCATTGGGAGCCATAGCTACCATGGGAAGAAAAGGGAAAGAACTTGGACCTATGTCTTTCTTCTCTAGGATTCCACAGATTTAGTGGATAACATGTCACCTGAAGAGGTGAGTAAGGGAAATGGAAATCTGG	MUT1	130	130	1	C	U	sub	Intron down	Intron down	Intron down	39	60.7336956521739	41.6417910447761	40.7738095238095	60.8122383236467	58.6799575906468	-2.13228073299989	1.21782245886698	0.439426561016898	0.350750559937337	-0.088676001079561	0.102215644951152	no	mid	chr7:143346970C>T
chr7	143346969	A	C	CLCN1_e20	ENSE00001370303	CLCN1_e20_A129C	TTTCATTGGGAGCCATAGCTACCATGGGAAGAAAAGGGAAAGAACTTGGACCTATGTCTTTCTTCTCTAGGATTCCACAGATTTAGTGGATAACATGTCACCTGAAGAGGTGAGTAAGGGAAATGGAACCCTGG	MUT1	129	129	1	A	C	sub	Intron down	Intron down	Intron down	39	75.5952380952381	60.5442176870748	57.0175438596491	60.8122383236467	73.1924568461882	12.3802185225415	2.2036457000641	0.439426561016898	1.00440905823083	0.564982497213932	1.0135215245465e-06	yes	pos2	chr7:143346969A>C
chr7	143346967del	GA	G	CLCN1_e20	ENSE00001370303	CLCN1_e20_del127to127	TTTCATTGGGAGCCATAGCTACCATGGGAAGAAAAGGGAAAGAACTTGGACCTATGTCTTTCTTCTCTAGGATTCCACAGATTTAGTGGATAACATGTCACCTGAAGAGGTGAGTAAGGGAAATGGAACCTGG	MUT1	127	127	1	A	∆1nt	∆1nt	Intron down	Intron down	Intron down	39	61.9469026548673	44.4186046511628	42.1195652173913	60.8122383236467	60.6315095912726	-0.180728732374091	1.53774673498	0.439426561016898	0.431848957669306	-0.007577603347592	0.919540736936558	no	mid	chr7:143346967del
chr7	143346968del	AA	A	CLCN1_e20	ENSE00001370303	CLCN1_e20_del128to128	TTTCATTGGGAGCCATAGCTACCATGGGAAGAAAAGGGAAAGAACTTGGACCTATGTCTTTCTTCTCTAGGATTCCACAGATTTAGTGGATAACATGTCACCTGAAGAGGTGAGTAAGGGAAATGGAACCTGG	MUT1	128	128	1	A	∆1nt	∆1nt	Intron down	Intron down	Intron down	39	61.9469026548673	44.4186046511628	42.1195652173913	60.8122383236467	60.6315095912726	-0.180728732374091	1.53774673498	0.439426561016898	0.431848957669306	-0.007577603347592	0.919540736936558	no	mid	chr7:143346968del
chr7	143346969del	AA	A	CLCN1_e20	ENSE00001370303	CLCN1_e20_del129to129	TTTCATTGGGAGCCATAGCTACCATGGGAAGAAAAGGGAAAGAACTTGGACCTATGTCTTTCTTCTCTAGGATTCCACAGATTTAGTGGATAACATGTCACCTGAAGAGGTGAGTAAGGGAAATGGAACCTGG	MUT1	129	129	1	A	∆1nt	∆1nt	Intron down	Intron down	Intron down	39	61.9469026548673	44.4186046511628	42.1195652173913	60.8122383236467	60.6315095912726	-0.180728732374091	1.53774673498	0.439426561016898	0.431848957669306	-0.007577603347592	0.919540736936558	no	mid	chr7:143346969del
chr7	143346969	A	G	CLCN1_e20	ENSE00001370303	CLCN1_e20_A129G	TTTCATTGGGAGCCATAGCTACCATGGGAAGAAAAGGGAAAGAACTTGGACCTATGTCTTTCTTCTCTAGGATTCCACAGATTTAGTGGATAACATGTCACCTGAAGAGGTGAGTAAGGGAAATGGAAGCCTGG	MUT1	129	129	1	A	G	sub	Intron down	Intron down	Intron down					60.8122383236467				0.439426561016898				no	mid	chr7:143346969A>G
chr7	143346969	A	T	CLCN1_e20	ENSE00001370303	CLCN1_e20_A129T	TTTCATTGGGAGCCATAGCTACCATGGGAAGAAAAGGGAAAGAACTTGGACCTATGTCTTTCTTCTCTAGGATTCCACAGATTTAGTGGATAACATGTCACCTGAAGAGGTGAGTAAGGGAAATGGAATCCTGG	MUT1	129	129	1	A	U	sub	Intron down	Intron down	Intron down	39	72.3140495867769	47.5336322869955	47.4418604651163	60.8122383236467	64.2885804109203	3.47634208727361	1.96478388465269	0.439426561016898	0.58791150280424	0.148484941787342	0.104707551555013	no	mid	chr7:143346969A>T
chr7	143346969_143346971del	AACC	A	CLCN1_e20	ENSE00001370303	CLCN1_e20_del129to131	TTTCATTGGGAGCCATAGCTACCATGGGAAGAAAAGGGAAAGAACTTGGACCTATGTCTTTCTTCTCTAGGATTCCACAGATTTAGTGGATAACATGTCACCTGAAGAGGTGAGTAAGGGAAATGGAATGG	MUT1	129	131	3	ACC	∆3nt	∆3nt	Intron down	Intron down	Intron down	39	70.5831903945112	44.7162426614481	47.0653377630122	60.8122383236467	62.7059574867379	1.8937191630912	0.966741794982055	0.439426561016898	0.519622863112249	0.0801963020953511	0.0742288439991007	yes	pos1	chr7:143346969_143346971del
chr7	143346968	A	C	CLCN1_e20	ENSE00001370303	CLCN1_e20_A128C	TTTCATTGGGAGCCATAGCTACCATGGGAAGAAAAGGGAAAGAACTTGGACCTATGTCTTTCTTCTCTAGGATTCCACAGATTTAGTGGATAACATGTCACCTGAAGAGGTGAGTAAGGGAAATGGACACCTGG	MUT1	128	128	1	A	C	sub	Intron down	Intron down	Intron down	39	65.3802497162316	46.3444857496902	42.5872093023256	60.8122383236467	61.6836416704113	0.87140334676461	1.10786972874072	0.439426561016898	0.476141853427255	0.036715292410357	0.487933571645872	no	mid	chr7:143346968A>C
chr7	143346968_143346970del	AAAC	A	CLCN1_e20	ENSE00001370303	CLCN1_e20_del128to130	TTTCATTGGGAGCCATAGCTACCATGGGAAGAAAAGGGAAAGAACTTGGACCTATGTCTTTCTTCTCTAGGATTCCACAGATTTAGTGGATAACATGTCACCTGAAGAGGTGAGTAAGGGAAATGGACTGG	MUT1	128	130	3	AAC	∆3nt	∆3nt	Intron down	Intron down	Intron down	39	67.6004872107187	43.3333333333333	45.1127819548872	60.8122383236467	61.3248210054054	0.512582681758711	1.15217965627829	0.439426561016898	0.460986646732071	0.021560085715173	0.704090358790156	no	mid	chr7:143346968_143346970del
chr7	143346968_143346973del	AAACCTG	A	CLCN1_e20	ENSE00001370303	CLCN1_e20_del128to133	TTTCATTGGGAGCCATAGCTACCATGGGAAGAAAAGGGAAAGAACTTGGACCTATGTCTTTCTTCTCTAGGATTCCACAGATTTAGTGGATAACATGTCACCTGAAGAGGTGAGTAAGGGAAATGGAG	MUT1	128	133	6	AACCUG	∆6nt	∆6nt	Intron down	Intron down	Intron down	39	61.2505316886431	42.0996818663839	40.5482581382067	60.8122383236467	58.7652351354878	-2.04700318815889	0.724991517626394	0.439426561016898	0.354268732920147	-0.085157828096751	0.00917312837930606	yes	neg1	chr7:143346968_143346973del
chr7	143346968	A	G	CLCN1_e20	ENSE00001370303	CLCN1_e20_A128G	TTTCATTGGGAGCCATAGCTACCATGGGAAGAAAAGGGAAAGAACTTGGACCTATGTCTTTCTTCTCTAGGATTCCACAGATTTAGTGGATAACATGTCACCTGAAGAGGTGAGTAAGGGAAATGGAGACCTGG	MUT1	128	128	1	A	G	sub	Intron down	Intron down	Intron down	39	76.1744966442953	44.7154471544715	46.0093896713615	60.8122383236467	62.5306944753507	1.71845615170401	1.97142883412543	0.439426561016898	0.512135469328318	0.07270890831142	0.435798120307872	no	mid	chr7:143346968A>G
chr7	143346968	A	T	CLCN1_e20	ENSE00001370303	CLCN1_e20_A128T	TTTCATTGGGAGCCATAGCTACCATGGGAAGAAAAGGGAAAGAACTTGGACCTATGTCTTTCTTCTCTAGGATTCCACAGATTTAGTGGATAACATGTCACCTGAAGAGGTGAGTAAGGGAAATGGATACCTGG	MUT1	128	128	1	A	U	sub	Intron down	Intron down	Intron down	39	64.1921397379913	36.6336633663366	38.1720430107527	60.8122383236467	55.4275814950141	-5.3846568286326	2.3160961715013	0.439426561016898	0.217962082227149	-0.221464478789749	0.0253943363249277	yes	neg1	chr7:143346968A>T
chr7	143346967	A	C	CLCN1_e20	ENSE00001370303	CLCN1_e20_A127C	TTTCATTGGGAGCCATAGCTACCATGGGAAGAAAAGGGAAAGAACTTGGACCTATGTCTTTCTTCTCTAGGATTCCACAGATTTAGTGGATAACATGTCACCTGAAGAGGTGAGTAAGGGAAATGGCAACCTGG	MUT1	127	127	1	A	C	sub	Intron down	Intron down	Intron down	39	67.6991150442478	44.9346405228758	48.4797297297297	60.8122383236467	63.449676269242	2.6374379455953	1.20179444043702	0.439426561016898	0.55155704864853	0.112130487631632	0.0438927801822188	yes	pos1	chr7:143346967A>C
chr7	143346967_143346969del	GAAA	G	CLCN1_e20	ENSE00001370303	CLCN1_e20_del127to129	TTTCATTGGGAGCCATAGCTACCATGGGAAGAAAAGGGAAAGAACTTGGACCTATGTCTTTCTTCTCTAGGATTCCACAGATTTAGTGGATAACATGTCACCTGAAGAGGTGAGTAAGGGAAATGGCCTGG	MUT1	127	129	3	AAA	∆3nt	∆3nt	Intron down	Intron down	Intron down	39	79.0754257907543	57.5757575757576	53.9735099337748	60.8122383236467	70.7552825818246	9.9430442581779	1.52790475541064	0.439426561016898	0.883528242923999	0.444101681907101	5.09002713933712e-09	yes	pos1	chr7:143346967_143346969del
chr7	143346967	A	G	CLCN1_e20	ENSE00001370303	CLCN1_e20_A127G	TTTCATTGGGAGCCATAGCTACCATGGGAAGAAAAGGGAAAGAACTTGGACCTATGTCTTTCTTCTCTAGGATTCCACAGATTTAGTGGATAACATGTCACCTGAAGAGGTGAGTAAGGGAAATGGGAACCTGG	MUT1	127	127	1	A	G	sub	Intron down	Intron down	Intron down	39	70.3232125367287	49.8054474708171	52.2172949002217	60.8122383236467	66.8976633044973	6.08542498085061	0.915444099233142	0.439426561016898	0.703560163418684	0.264133602401786	9.55792451360967e-10	yes	pos1	chr7:143346967A>G
chr7	143346967_143346972del	GAAACCT	G	CLCN1_e20	ENSE00001370303	CLCN1_e20_del127to132	TTTCATTGGGAGCCATAGCTACCATGGGAAGAAAAGGGAAAGAACTTGGACCTATGTCTTTCTTCTCTAGGATTCCACAGATTTAGTGGATAACATGTCACCTGAAGAGGTGAGTAAGGGAAATGGGG	MUT1	127	132	6	AAACCU	∆6nt	∆6nt	Intron down	Intron down	Intron down	39	77.5175644028103	56.4039408866995	47.9452054794521	60.8122383236467	68.1419293099204	7.32969098627371	1.41217380462773	0.439426561016898	0.760301978961963	0.320875417945065	1.92815784456431e-06	yes	pos1	chr7:143346967_143346972del
chr7	143346967	A	T	CLCN1_e20	ENSE00001370303	CLCN1_e20_A127T	TTTCATTGGGAGCCATAGCTACCATGGGAAGAAAAGGGAAAGAACTTGGACCTATGTCTTTCTTCTCTAGGATTCCACAGATTTAGTGGATAACATGTCACCTGAAGAGGTGAGTAAGGGAAATGGTAACCTGG	MUT1	127	127	1	A	U	sub	Intron down	Intron down	Intron down	39	71.1864406779661	43.75	40	60.8122383236467	60.7713849416746	-0.0408533819720947	4.49568020182482	0.439426561016898	0.437712579307323	-0.00171398170957499	0.992756463690258	no	mid	chr7:143346967A>T
chr7	143346966	G	T	CLCN1_e20	ENSE00001370303	CLCN1_e20_G126T	TTTCATTGGGAGCCATAGCTACCATGGGAAGAAAAGGGAAAGAACTTGGACCTATGTCTTTCTTCTCTAGGATTCCACAGATTTAGTGGATAACATGTCACCTGAAGAGGTGAGTAAGGGAAATGTAAACCTGG	MUT1	126	126	1	G	U	sub	Intron down	Intron down	Intron down	39	52.5974025974026	36.7647058823529	38.8349514563107	60.8122383236467	55.6726006254807	-5.139637698166	2.9281235347986	0.439426561016898	0.227885134229948	-0.21154142678695	0.094729715899575	yes	neg1	chr7:143346966G>T
chr7	143346966_143346971del	GGAAACC	G	CLCN1_e20	ENSE00001370303	CLCN1_e20_del126to131	TTTCATTGGGAGCCATAGCTACCATGGGAAGAAAAGGGAAAGAACTTGGACCTATGTCTTTCTTCTCTAGGATTCCACAGATTTAGTGGATAACATGTCACCTGAAGAGGTGAGTAAGGGAAATGTGG	MUT1	126	131	6	GAAACC	∆6nt	∆6nt	Intron down	Intron down	Intron down	39	66.5382145150931	42.536231884058	45.4245671887881	60.8122383236467	61.029150923437	0.216912599790309	0.858202488270639	0.439426561016898	0.448537726946741	0.00911116592984301	0.834328529877582	no	mid	chr7:143346966_143346971del
chr7	143346965	G	T	CLCN1_e20	ENSE00001370303	CLCN1_e20_G125T	TTTCATTGGGAGCCATAGCTACCATGGGAAGAAAAGGGAAAGAACTTGGACCTATGTCTTTCTTCTCTAGGATTCCACAGATTTAGTGGATAACATGTCACCTGAAGAGGTGAGTAAGGGAAATTGAAACCTGG	MUT1	125	125	1	G	U	sub	Intron down	Intron down	Intron down	39	73.2095490716181	49.0566037735849	51.9572953736655	60.8122383236467	66.7136212856507	5.90138296200401	1.69980810489857	0.439426561016898	0.695260883561797	0.255834322544899	0.00139403149600805	yes	pos1	chr7:143346965G>T
chr7	143346963	A	C	CLCN1_e20	ENSE00001370303	CLCN1_e20_A123C	TTTCATTGGGAGCCATAGCTACCATGGGAAGAAAAGGGAAAGAACTTGGACCTATGTCTTTCTTCTCTAGGATTCCACAGATTTAGTGGATAACATGTCACCTGAAGAGGTGAGTAAGGGAACTGGAAACCTGG	MUT1	123	123	1	A	C	sub	Intron down	Intron down	Intron down					60.8122383236467				0.439426561016898				no	mid	chr7:143346963A>C	intron_variant	Intronic	Likely Benign	1
chr7	143346963_143346965del	AATG	A	CLCN1_e20	ENSE00001370303	CLCN1_e20_del123to125	TTTCATTGGGAGCCATAGCTACCATGGGAAGAAAAGGGAAAGAACTTGGACCTATGTCTTTCTTCTCTAGGATTCCACAGATTTAGTGGATAACATGTCACCTGAAGAGGTGAGTAAGGGAAGAAACCTGG	MUT1	123	125	3	AUG	∆3nt	∆3nt	Intron down	Intron down	Intron down	39	65.3136531365314	44.7439353099731	45.5858747993579	60.8122383236467	62.1218893743158	1.3096510506691	1.14310084319435	0.439426561016898	0.494725023541589	0.055298462524691	0.301266304905906	no	mid	chr7:143346963_143346965del
chr7	143346963	A	G	CLCN1_e20	ENSE00001370303	CLCN1_e20_A123G	TTTCATTGGGAGCCATAGCTACCATGGGAAGAAAAGGGAAAGAACTTGGACCTATGTCTTTCTTCTCTAGGATTCCACAGATTTAGTGGATAACATGTCACCTGAAGAGGTGAGTAAGGGAAGTGGAAACCTGG	MUT1	123	123	1	A	G	sub	Intron down	Intron down	Intron down	39	51.3341804320203	37.0317002881844	37.8834355828221	60.8122383236467	55.1778362326961	-5.6344020909506	1.26207468386117	0.439426561016898	0.207858611097026	-0.231567949919872	1.38532174914933e-05	yes	neg1	chr7:143346963A>G
chr7	143346961del	GA	G	CLCN1_e20	ENSE00001370303	CLCN1_e20_del121to121	TTTCATTGGGAGCCATAGCTACCATGGGAAGAAAAGGGAAAGAACTTGGACCTATGTCTTTCTTCTCTAGGATTCCACAGATTTAGTGGATAACATGTCACCTGAAGAGGTGAGTAAGGGAATGGAAACCTGG	MUT1	121	121	1	A	∆1nt	∆1nt	Intron down	Intron down	Intron down	39	65.3100775193799	43.8116100766703	45.1380552220888	60.8122383236467	61.5214730872149	0.709234763568201	1.02414550543597	0.439426561016898	0.469285926588958	0.02985936557206	0.545366720356048	no	mid	chr7:143346961del
chr7	143346962del	AA	A	CLCN1_e20	ENSE00001370303	CLCN1_e20_del122to122	TTTCATTGGGAGCCATAGCTACCATGGGAAGAAAAGGGAAAGAACTTGGACCTATGTCTTTCTTCTCTAGGATTCCACAGATTTAGTGGATAACATGTCACCTGAAGAGGTGAGTAAGGGAATGGAAACCTGG	MUT1	122	122	1	A	∆1nt	∆1nt	Intron down	Intron down	Intron down	39	65.3100775193799	43.8116100766703	45.1380552220888	60.8122383236467	61.5214730872149	0.709234763568201	1.02414550543597	0.439426561016898	0.469285926588958	0.02985936557206	0.545366720356048	no	mid	chr7:143346962del
chr7	143346963del	AA	A	CLCN1_e20	ENSE00001370303	CLCN1_e20_del123to123	TTTCATTGGGAGCCATAGCTACCATGGGAAGAAAAGGGAAAGAACTTGGACCTATGTCTTTCTTCTCTAGGATTCCACAGATTTAGTGGATAACATGTCACCTGAAGAGGTGAGTAAGGGAATGGAAACCTGG	MUT1	123	123	1	A	∆1nt	∆1nt	Intron down	Intron down	Intron down	39	65.3100775193799	43.8116100766703	45.1380552220888	60.8122383236467	61.5214730872149	0.709234763568201	1.02414550543597	0.439426561016898	0.469285926588958	0.02985936557206	0.545366720356048	no	mid	chr7:143346963del
chr7	143346963	A	T	CLCN1_e20	ENSE00001370303	CLCN1_e20_A123T	TTTCATTGGGAGCCATAGCTACCATGGGAAGAAAAGGGAAAGAACTTGGACCTATGTCTTTCTTCTCTAGGATTCCACAGATTTAGTGGATAACATGTCACCTGAAGAGGTGAGTAAGGGAATTGGAAACCTGG	MUT1	123	123	1	A	U	sub	Intron down	Intron down	Intron down	39	63.2490013315579	47.2039473684211	47.6027397260274	60.8122383236467	64.0292823675722	3.21704404392551	1.19354085276756	0.439426561016898	0.576635307346514	0.137208746329616	0.0127545441527924	yes	pos1	chr7:143346963A>T
chr7	143346962	A	C	CLCN1_e20	ENSE00001370303	CLCN1_e20_A122C	TTTCATTGGGAGCCATAGCTACCATGGGAAGAAAAGGGAAAGAACTTGGACCTATGTCTTTCTTCTCTAGGATTCCACAGATTTAGTGGATAACATGTCACCTGAAGAGGTGAGTAAGGGACATGGAAACCTGG	MUT1	122	122	1	A	C	sub	Intron down	Intron down	Intron down	39	66.8674698795181	41.6666666666667	45.1505016722408	60.8122383236467	60.8595233228699	0.0472849992232072	1.82336446750367	0.439426561016898	0.441411171417458	0.00198461040056003	0.981451138153376	no	mid	chr7:143346962A>C
chr7	143346962	A	G	CLCN1_e20	ENSE00001370303	CLCN1_e20_A122G	TTTCATTGGGAGCCATAGCTACCATGGGAAGAAAAGGGAAAGAACTTGGACCTATGTCTTTCTTCTCTAGGATTCCACAGATTTAGTGGATAACATGTCACCTGAAGAGGTGAGTAAGGGAGATGGAAACCTGG	MUT1	122	122	1	A	G	sub	Intron down	Intron down	Intron down	39	60.2996254681648	39.6296296296296	39.5348837209302	60.8122383236467	57.3264166391929	-3.48582168445379	1.94900876385741	0.439426561016898	0.29518146872166	-0.144245092295238	0.0906758853588899	yes	neg1	chr7:143346962A>G
chr7	143346962_143346964del	AAAT	A	CLCN1_e20	ENSE00001370303	CLCN1_e20_del122to124	TTTCATTGGGAGCCATAGCTACCATGGGAAGAAAAGGGAAAGAACTTGGACCTATGTCTTTCTTCTCTAGGATTCCACAGATTTAGTGGATAACATGTCACCTGAAGAGGTGAGTAAGGGAGGAAACCTGG	MUT1	122	124	3	AAU	∆3nt	∆3nt	Intron down	Intron down	Intron down	39	64.8214285714286	45.3307392996109	45.8248472505092	60.8122383236467	62.5180120541089	1.7057737304622	1.33693518908465	0.439426561016898	0.511594211946347	0.0721676509294491	0.246000859043013	no	mid	chr7:143346962_143346964del
chr7	143346962	A	T	CLCN1_e20	ENSE00001370303	CLCN1_e20_A122T	TTTCATTGGGAGCCATAGCTACCATGGGAAGAAAAGGGAAAGAACTTGGACCTATGTCTTTCTTCTCTAGGATTCCACAGATTTAGTGGATAACATGTCACCTGAAGAGGTGAGTAAGGGATATGGAAACCTGG	MUT1	122	122	1	A	U	sub	Intron down	Intron down	Intron down	39	66.7386609071274	46.2962962962963	43.2664756446991	60.8122383236467	62.0241968648083	1.21195854116161	1.51741994096337	0.439426561016898	0.490575383613145	0.051148822596247	0.477952527886871	no	mid	chr7:143346962A>T
chr7	143346961	A	C	CLCN1_e20	ENSE00001370303	CLCN1_e20_A121C	TTTCATTGGGAGCCATAGCTACCATGGGAAGAAAAGGGAAAGAACTTGGACCTATGTCTTTCTTCTCTAGGATTCCACAGATTTAGTGGATAACATGTCACCTGAAGAGGTGAGTAAGGGCAATGGAAACCTGG	MUT1	121	121	1	A	C	sub	Intron down	Intron down	Intron down	39	74.2125984251969	43.8478747203579	46.2140992167102	60.8122383236467	62.0624360229845	1.25019769933781	1.47153792647869	0.439426561016898	0.492199155759058	0.05277259474216	0.447630586763719	no	mid	chr7:143346961A>C
chr7	143346961	A	G	CLCN1_e20	ENSE00001370303	CLCN1_e20_A121G	TTTCATTGGGAGCCATAGCTACCATGGGAAGAAAAGGGAAAGAACTTGGACCTATGTCTTTCTTCTCTAGGATTCCACAGATTTAGTGGATAACATGTCACCTGAAGAGGTGAGTAAGGGGAATGGAAACCTGG	MUT1	121	121	1	A	G	sub	Intron down	Intron down	Intron down	39	73.6784140969163	53.5353535353535	52.089552238806	60.8122383236467	68.4135161823615	7.60127785871481	1.04977149605762	0.439426561016898	0.772841108310955	0.333414547294057	3.51987743455858e-11	yes	pos1	chr7:143346961A>G
chr7	143346961	A	T	CLCN1_e20	ENSE00001370303	CLCN1_e20_A121T	TTTCATTGGGAGCCATAGCTACCATGGGAAGAAAAGGGAAAGAACTTGGACCTATGTCTTTCTTCTCTAGGATTCCACAGATTTAGTGGATAACATGTCACCTGAAGAGGTGAGTAAGGGTAATGGAAACCTGG	MUT1	121	121	1	A	U	sub	Intron down	Intron down	Intron down	39	52.6315789473684	37.8071833648393	38.1404174573055	60.8122383236467	55.6993135157116	-5.11292480793509	1.40780620984245	0.439426561016898	0.22896764899389	-0.210458912023008	0.000433260405174132	yes	neg1	chr7:143346961A>T
chr7	143346961_143346963del	GAAA	G	CLCN1_e20	ENSE00001370303	CLCN1_e20_del121to123	TTTCATTGGGAGCCATAGCTACCATGGGAAGAAAAGGGAAAGAACTTGGACCTATGTCTTTCTTCTCTAGGATTCCACAGATTTAGTGGATAACATGTCACCTGAAGAGGTGAGTAAGGGTGGAAACCTGG	MUT1	121	123	3	AAA	∆3nt	∆3nt	Intron down	Intron down	Intron down	39	59.9571734475375	42.5742574257426	40.2857142857143	60.8122383236467	59.0054766911637	-1.80676163248299	1.60349505918813	0.439426561016898	0.364191784922947	-0.075234776093951	0.299024433923926	no	mid	chr7:143346961_143346963del
chr7	143346960	G	T	CLCN1_e20	ENSE00001370303	CLCN1_e20_G120T	TTTCATTGGGAGCCATAGCTACCATGGGAAGAAAAGGGAAAGAACTTGGACCTATGTCTTTCTTCTCTAGGATTCCACAGATTTAGTGGATAACATGTCACCTGAAGAGGTGAGTAAGGTAAATGGAAACCTGG	MUT1	120	120	1	G	U	sub	Intron down	Intron down	Intron down	39	46.7948717948718	24.7422680412371	23.0263157894737	60.8122383236467	41.4258364802329	-19.3864018434138	2.71637875042056	0.439426561016898	-0.346388948041148	-0.785815509058046	6.34372422435876e-12	yes	neg2	chr7:143346960G>T
chr7	143346959	G	T	CLCN1_e20	ENSE00001370303	CLCN1_e20_G119T	TTTCATTGGGAGCCATAGCTACCATGGGAAGAAAAGGGAAAGAACTTGGACCTATGTCTTTCTTCTCTAGGATTCCACAGATTTAGTGGATAACATGTCACCTGAAGAGGTGAGTAAGTGAAATGGAAACCTGG	MUT1	119	119	1	G	U	sub	Intron down	Intron down	Intron down	39	62.9422718808194	46.8609865470852	40.0705052878966	60.8122383236467	60.7627823054475	-0.0494560181991899	1.03145991769498	0.439426561016898	0.437351741052676	-0.00207481996422199	0.968155447564726	no	mid	chr7:143346959G>T
chr7	143346956_143346961del	TAAGGGA	T	CLCN1_e20	ENSE00001370303	CLCN1_e20_del116to121	TTTCATTGGGAGCCATAGCTACCATGGGAAGAAAAGGGAAAGAACTTGGACCTATGTCTTTCTTCTCTAGGATTCCACAGATTTAGTGGATAACATGTCACCTGAAGAGGTGAGTAATGGAAACCTGG	MUT1	116	121	6	AAGGGA	∆6nt	∆6nt	Intron down	Intron down	Intron down	39	64.0336134453782	44.8456992777413	45.3342618384401	60.8122383236467	62.0454426880627	1.23320436441601	0.79485958914009	0.439426561016898	0.491477479249763	0.052050918232865	0.163348100849739	no	mid	chr7:143346956_143346961del
chr7	143346957_143346962del	AAGGGAA	A	CLCN1_e20	ENSE00001370303	CLCN1_e20_del117to122	TTTCATTGGGAGCCATAGCTACCATGGGAAGAAAAGGGAAAGAACTTGGACCTATGTCTTTCTTCTCTAGGATTCCACAGATTTAGTGGATAACATGTCACCTGAAGAGGTGAGTAATGGAAACCTGG	MUT1	117	122	6	AGGGAA	∆6nt	∆6nt	Intron down	Intron down	Intron down	39	64.0336134453782	44.8456992777413	45.3342618384401	60.8122383236467	62.0454426880627	1.23320436441601	0.79485958914009	0.439426561016898	0.491477479249763	0.052050918232865	0.163348100849739	no	mid	chr7:143346957_143346962del
chr7	143346958_143346963del	AGGGAAA	A	CLCN1_e20	ENSE00001370303	CLCN1_e20_del118to123	TTTCATTGGGAGCCATAGCTACCATGGGAAGAAAAGGGAAAGAACTTGGACCTATGTCTTTCTTCTCTAGGATTCCACAGATTTAGTGGATAACATGTCACCTGAAGAGGTGAGTAATGGAAACCTGG	MUT1	118	123	6	GGGAAA	∆6nt	∆6nt	Intron down	Intron down	Intron down	39	64.0336134453782	44.8456992777413	45.3342618384401	60.8122383236467	62.0454426880627	1.23320436441601	0.79485958914009	0.439426561016898	0.491477479249763	0.052050918232865	0.163348100849739	no	mid	chr7:143346958_143346963del
chr7	143346958	G	T	CLCN1_e20	ENSE00001370303	CLCN1_e20_G118T	TTTCATTGGGAGCCATAGCTACCATGGGAAGAAAAGGGAAAGAACTTGGACCTATGTCTTTCTTCTCTAGGATTCCACAGATTTAGTGGATAACATGTCACCTGAAGAGGTGAGTAATGGAAATGGAAACCTGG	MUT1	118	118	1	G	U	sub	Intron down	Intron down	Intron down	39	64.1544117647059	37.7969762419007	39.6946564885496	60.8122383236467	56.4370102907185	-4.37522803292819	1.55250246710638	0.439426561016898	0.258917224129612	-0.180509336887286	0.00672029092142273	yes	neg1	chr7:143346958G>T
chr7	143346957	A	C	CLCN1_e20	ENSE00001370303	CLCN1_e20_A117C	TTTCATTGGGAGCCATAGCTACCATGGGAAGAAAAGGGAAAGAACTTGGACCTATGTCTTTCTTCTCTAGGATTCCACAGATTTAGTGGATAACATGTCACCTGAAGAGGTGAGTACGGGAAATGGAAACCTGG	MUT1	117	117	1	A	C	sub	Intron down	Intron down	Intron down	39	77.6566757493188	52.258064516129	54.5816733067729	60.8122383236467	68.8910917680048	8.0788534443581	1.62903191835861	0.439426561016898	0.795032660971761	0.355606099954863	6.09412513798484e-06	yes	pos1	chr7:143346957A>C
chr7	143346957_143346959del	AAGG	A	CLCN1_e20	ENSE00001370303	CLCN1_e20_del117to119	TTTCATTGGGAGCCATAGCTACCATGGGAAGAAAAGGGAAAGAACTTGGACCTATGTCTTTCTTCTCTAGGATTCCACAGATTTAGTGGATAACATGTCACCTGAAGAGGTGAGTAGAAATGGAAACCTGG	MUT1	117	119	3	AGG	∆3nt	∆3nt	Intron down	Intron down	Intron down	39	74.3732590529248	59.2436974789916	50.7042253521127	60.8122383236467	70.3128188558959	9.5005805322492	1.77644210075754	0.439426561016898	0.862238785899811	0.422812224882913	1.46529073542152e-06	yes	pos1	chr7:143346957_143346959del
chr7	143346956del	TA	T	CLCN1_e20	ENSE00001370303	CLCN1_e20_del116to116	TTTCATTGGGAGCCATAGCTACCATGGGAAGAAAAGGGAAAGAACTTGGACCTATGTCTTTCTTCTCTAGGATTCCACAGATTTAGTGGATAACATGTCACCTGAAGAGGTGAGTAGGGAAATGGAAACCTGG	MUT1	116	116	1	A	∆1nt	∆1nt	Intron down	Intron down	Intron down	39	54.0983606557377	40.2173913043478	38.8235294117647	60.8122383236467	57.5094812450691	-3.30275707857759	3.32852243931584	0.439426561016898	0.302668862505591	-0.136757698511307	0.357386060026153	no	mid	chr7:143346956del
chr7	143346957del	AA	A	CLCN1_e20	ENSE00001370303	CLCN1_e20_del117to117	TTTCATTGGGAGCCATAGCTACCATGGGAAGAAAAGGGAAAGAACTTGGACCTATGTCTTTCTTCTCTAGGATTCCACAGATTTAGTGGATAACATGTCACCTGAAGAGGTGAGTAGGGAAATGGAAACCTGG	MUT1	117	117	1	A	∆1nt	∆1nt	Intron down	Intron down	Intron down	39	54.0983606557377	40.2173913043478	38.8235294117647	60.8122383236467	57.5094812450691	-3.30275707857759	3.32852243931584	0.439426561016898	0.302668862505591	-0.136757698511307	0.357386060026153	no	mid	chr7:143346957del
chr7	143346957	A	G	CLCN1_e20	ENSE00001370303	CLCN1_e20_A117G	TTTCATTGGGAGCCATAGCTACCATGGGAAGAAAAGGGAAAGAACTTGGACCTATGTCTTTCTTCTCTAGGATTCCACAGATTTAGTGGATAACATGTCACCTGAAGAGGTGAGTAGGGGAAATGGAAACCTGG	MUT1	117	117	1	A	G	sub	Intron down	Intron down	Intron down	39	65.9685863874346	46.8503937007874	45.8661417322835	60.8122383236467	63.183578094967	2.3713397713203	1.31048085404229	0.439426561016898	0.54010043406348	0.100673873046582	0.0970760804344499	yes	pos1	chr7:143346957A>G
chr7	143346957	A	T	CLCN1_e20	ENSE00001370303	CLCN1_e20_A117T	TTTCATTGGGAGCCATAGCTACCATGGGAAGAAAAGGGAAAGAACTTGGACCTATGTCTTTCTTCTCTAGGATTCCACAGATTTAGTGGATAACATGTCACCTGAAGAGGTGAGTATGGGAAATGGAAACCTGG	MUT1	117	117	1	A	U	sub	Intron down	Intron down	Intron down	39	65.9090909090909	52.7624309392265	58.9090909090909	60.8122383236467	70.3730402974919	9.5608019738452	1.49285029316666	0.439426561016898	0.865125491936989	0.425698930920091	7.80267435977779e-09	yes	pos1	chr7:143346957A>T
chr7	143346956	A	C	CLCN1_e20	ENSE00001370303	CLCN1_e20_A116C	TTTCATTGGGAGCCATAGCTACCATGGGAAGAAAAGGGAAAGAACTTGGACCTATGTCTTTCTTCTCTAGGATTCCACAGATTTAGTGGATAACATGTCACCTGAAGAGGTGAGTCAGGGAAATGGAAACCTGG	MUT1	116	116	1	A	C	sub	Intron down	Intron down	Intron down	39	44.2396313364055	25.114854517611	24.8803827751196	60.8122383236467	42.1455758228971	-18.6666625007496	1.40842290006766	0.439426561016898	-0.316800211160073	-0.756226772176971	1.85465090084001e-37	yes	neg2	chr7:143346956A>C
chr7	143346956	A	G	CLCN1_e20	ENSE00001370303	CLCN1_e20_A116G	TTTCATTGGGAGCCATAGCTACCATGGGAAGAAAAGGGAAAGAACTTGGACCTATGTCTTTCTTCTCTAGGATTCCACAGATTTAGTGGATAACATGTCACCTGAAGAGGTGAGTGAGGGAAATGGAAACCTGG	MUT1	116	116	1	A	G	sub	Intron down	Intron down	Intron down	39	57.5971731448763	36.2068965517241	34.5098039215686	60.8122383236467	53.4005477727951	-7.41169055085159	1.99522855386876	0.439426561016898	0.136232217549547	-0.303194343467351	0.000278258208494359	yes	neg1	chr7:143346956A>G
chr7	143346956_143346958del	TAAG	T	CLCN1_e20	ENSE00001370303	CLCN1_e20_del116to118	TTTCATTGGGAGCCATAGCTACCATGGGAAGAAAAGGGAAAGAACTTGGACCTATGTCTTTCTTCTCTAGGATTCCACAGATTTAGTGGATAACATGTCACCTGAAGAGGTGAGTGGAAATGGAAACCTGG	MUT1	116	118	3	AAG	∆3nt	∆3nt	Intron down	Intron down	Intron down	39	63.1241997439181	41.6901408450704	42.2087745839637	60.8122383236467	59.3410917969576	-1.47114652668909	1.19213229864167	0.439426561016898	0.378084057726866	-0.061342503290032	0.25681824098298	no	mid	chr7:143346956_143346958del
chr7	143346956	A	T	CLCN1_e20	ENSE00001370303	CLCN1_e20_A116T	TTTCATTGGGAGCCATAGCTACCATGGGAAGAAAAGGGAAAGAACTTGGACCTATGTCTTTCTTCTCTAGGATTCCACAGATTTAGTGGATAACATGTCACCTGAAGAGGTGAGTTAGGGAAATGGAAACCTGG	MUT1	116	116	1	A	U	sub	Intron down	Intron down	Intron down	39	33.3333333333333	16.0883280757098	13.4751773049645	60.8122383236467	29.3462716223764	-31.4659667012703	2.12439590041302	0.439426561016898	-0.87862537364584	-1.31805193466274	8.58932929251898e-37	yes	neg3	chr7:143346956A>T
chr7	143346954del	AG	A	CLCN1_e20	ENSE00001370303	CLCN1_e20_del114to114	TTTCATTGGGAGCCATAGCTACCATGGGAAGAAAAGGGAAAGAACTTGGACCTATGTCTTTCTTCTCTAGGATTCCACAGATTTAGTGGATAACATGTCACCTGAAGAGGTGATAAGGGAAATGGAAACCTGG	MUT1	114	114	1	G	∆1nt	∆1nt	5'SS	Intron down	Intron down	39	0	0	0	60.8122383236467	0.585059548027761	-60.2271787756189	0.412709407216194	0.439426561016898	-5.13534405415577	-5.57477061517267	1.12154899362144e-14	yes	neg5	chr7:143346954del
chr7	143346954	G	T	CLCN1_e20	ENSE00001370303	CLCN1_e20_G114T	TTTCATTGGGAGCCATAGCTACCATGGGAAGAAAAGGGAAAGAACTTGGACCTATGTCTTTCTTCTCTAGGATTCCACAGATTTAGTGGATAACATGTCACCTGAAGAGGTGATTAAGGGAAATGGAAACCTGG	MUT1	114	114	1	G	U	sub	5'SS	Intron down	Intron down	39	0	0	0	60.8122383236467	2.2737700622372	-58.5384682614095	1.58471175646146	0.439426561016898	-3.76073072307707	-4.20015728409397	8.24038825726474e-09	yes	neg5	chr7:143346954G>T
chr7	143346953	A	C	CLCN1_e20	ENSE00001370303	CLCN1_e20_A113C	TTTCATTGGGAGCCATAGCTACCATGGGAAGAAAAGGGAAAGAACTTGGACCTATGTCTTTCTTCTCTAGGATTCCACAGATTTAGTGGATAACATGTCACCTGAAGAGGTGCGTAAGGGAAATGGAAACCTGG	MUT1	113	113	1	A	C	sub	5'SS	Intron down	Intron down	39	4.49438202247191	2.65486725663717	1.0989010989011	60.8122383236467	7.75990467079026	-53.0523336528564	2.61567030433806	0.439426561016898	-2.47542486002358	-2.91485142104048	4.43996055716157e-15	yes	neg4	chr7:143346953A>C	intron_variant	Intronic	VUS/Conflicting	2
chr7	143346951_143346971del	GTGAGTAAGGGAAATGGAAACC	G	CLCN1_e20	ENSE00001370303	CLCN1_e20_del111to131	TTTCATTGGGAGCCATAGCTACCATGGGAAGAAAAGGGAAAGAACTTGGACCTATGTCTTTCTTCTCTAGGATTCCACAGATTTAGTGGATAACATGTCACCTGAAGAGGTGG	MUT1	111	131	21	UGAGUAAGGGAAAUGGAAACC	∆21nt	∆21nt	5'SS	Intron down	Intron down	39	0	0	0.0575373993095512	60.8122383236467	0.30341779285446	-60.5088205307922	0.168811927323783	0.439426561016898	-5.79477596452361	-6.23420252554051	2.77240924100625e-28	yes	neg5	chr7:143346951_143346971del
chr7	143346952_143346972del	TGAGTAAGGGAAATGGAAACCT	T	CLCN1_e20	ENSE00001370303	CLCN1_e20_del112to132	TTTCATTGGGAGCCATAGCTACCATGGGAAGAAAAGGGAAAGAACTTGGACCTATGTCTTTCTTCTCTAGGATTCCACAGATTTAGTGGATAACATGTCACCTGAAGAGGTGG	MUT1	112	132	21	GAGUAAGGGAAAUGGAAACCU	∆21nt	∆21nt	5'SS	Intron down	Intron down	39	0	0	0.0575373993095512	60.8122383236467	0.30341779285446	-60.5088205307922	0.168811927323783	0.439426561016898	-5.79477596452361	-6.23420252554051	2.77240924100625e-28	yes	neg5	chr7:143346952_143346972del
chr7	143346953_143346973del	GAGTAAGGGAAATGGAAACCTG	G	CLCN1_e20	ENSE00001370303	CLCN1_e20_del113to133	TTTCATTGGGAGCCATAGCTACCATGGGAAGAAAAGGGAAAGAACTTGGACCTATGTCTTTCTTCTCTAGGATTCCACAGATTTAGTGGATAACATGTCACCTGAAGAGGTGG	MUT1	113	133	21	AGUAAGGGAAAUGGAAACCUG	∆21nt	∆21nt	5'SS	Intron down	Intron down	39	0	0	0.0575373993095512	60.8122383236467	0.30341779285446	-60.5088205307922	0.168811927323783	0.439426561016898	-5.79477596452361	-6.23420252554051	2.77240924100625e-28	yes	neg5	chr7:143346953_143346973del
chr7	143346952_143346957del	TGAGTAA	T	CLCN1_e20	ENSE00001370303	CLCN1_e20_del112to117	TTTCATTGGGAGCCATAGCTACCATGGGAAGAAAAGGGAAAGAACTTGGACCTATGTCTTTCTTCTCTAGGATTCCACAGATTTAGTGGATAACATGTCACCTGAAGAGGTGGGAAATGGAAACCTGG	MUT1	112	117	6	GAGUAA	∆6nt	∆6nt	5'SS	Intron down	Intron down	39	1.85614849187935	0.407331975560082	1.07991360691145	60.8122383236467	3.11625924096188	-57.6959790826848	0.892148031252136	0.439426561016898	-3.43687838953117	-3.87630495054807	1.90431501659737e-38	yes	neg5	chr7:143346952_143346957del
chr7	143346953_143346958del	GAGTAAG	G	CLCN1_e20	ENSE00001370303	CLCN1_e20_del113to118	TTTCATTGGGAGCCATAGCTACCATGGGAAGAAAAGGGAAAGAACTTGGACCTATGTCTTTCTTCTCTAGGATTCCACAGATTTAGTGGATAACATGTCACCTGAAGAGGTGGGAAATGGAAACCTGG	MUT1	113	118	6	AGUAAG	∆6nt	∆6nt	5'SS	Intron down	Intron down	39	1.85614849187935	0.407331975560082	1.07991360691145	60.8122383236467	3.11625924096188	-57.6959790826848	0.892148031252136	0.439426561016898	-3.43687838953117	-3.87630495054807	1.90431501659737e-38	yes	neg5	chr7:143346953_143346958del
chr7	143346953	A	G	CLCN1_e20	ENSE00001370303	CLCN1_e20_A113G	TTTCATTGGGAGCCATAGCTACCATGGGAAGAAAAGGGAAAGAACTTGGACCTATGTCTTTCTTCTCTAGGATTCCACAGATTTAGTGGATAACATGTCACCTGAAGAGGTGGGTAAGGGAAATGGAAACCTGG	MUT1	113	113	1	A	G	sub	5'SS	Intron down	Intron down	39	13.3214920071048	6.14439324116743	7.84313725490196	60.8122383236467	16.1608455428162	-44.6513927808305	1.36105098422466	0.439426561016898	-1.64630876040786	-2.08573532142476	1.42710380782908e-93	yes	neg4	chr7:143346953A>G	intron_variant	Intronic	VUS/Conflicting	1
chr7	143346953del	GA	G	CLCN1_e20	ENSE00001370303	CLCN1_e20_del113to113	TTTCATTGGGAGCCATAGCTACCATGGGAAGAAAAGGGAAAGAACTTGGACCTATGTCTTTCTTCTCTAGGATTCCACAGATTTAGTGGATAACATGTCACCTGAAGAGGTGGTAAGGGAAATGGAAACCTGG	MUT1	113	113	1	A	∆1nt	∆1nt	5'SS	Intron down	Intron down	39	0	0	0	60.8122383236467	0.668426284088607	-60.1438120395581	0.471236304780347	0.439426561016898	-5.00129264255432	-5.44071920357122	4.87910365701369e-14	yes	neg5	chr7:143346953del
chr7	143346953	A	T	CLCN1_e20	ENSE00001370303	CLCN1_e20_A113T	TTTCATTGGGAGCCATAGCTACCATGGGAAGAAAAGGGAAAGAACTTGGACCTATGTCTTTCTTCTCTAGGATTCCACAGATTTAGTGGATAACATGTCACCTGAAGAGGTGTGTAAGGGAAATGGAAACCTGG	MUT1	113	113	1	A	U	sub	5'SS	Intron down	Intron down	39	0	0	0	60.8122383236467	2.30789406814023	-58.5043442555065	1.60819019330068	0.439426561016898	-3.74548530681823	-4.18491186783513	9.36290302927928e-09	yes	neg5	chr7:143346953A>T
chr7	143346952_143346954del	TGAG	T	CLCN1_e20	ENSE00001370303	CLCN1_e20_del112to114	TTTCATTGGGAGCCATAGCTACCATGGGAAGAAAAGGGAAAGAACTTGGACCTATGTCTTTCTTCTCTAGGATTCCACAGATTTAGTGGATAACATGTCACCTGAAGAGGTTAAGGGAAATGGAAACCTGG	MUT1	112	114	3	GAG	∆3nt	∆3nt	5'SS	Intron down	Intron down	39	0	0.088339222614841	0.102040816326531	60.8122383236467	0.567436824657514	-60.2448014989892	0.268023990127465	0.439426561016898	-5.16610551536444	-5.60553207638134	2.16278798708964e-31	yes	neg5	chr7:143346952_143346954del
chr7	143346952	G	T	CLCN1_e20	ENSE00001370303	CLCN1_e20_G112T	TTTCATTGGGAGCCATAGCTACCATGGGAAGAAAAGGGAAAGAACTTGGACCTATGTCTTTCTTCTCTAGGATTCCACAGATTTAGTGGATAACATGTCACCTGAAGAGGTTAGTAAGGGAAATGGAAACCTGG	MUT1	112	112	1	G	U	sub	5'SS	Intron down	Intron down	39	18.2119205298013	12.4087591240876	11.8081180811808	60.8122383236467	25.0179685734867	-35.79426975016	2.18029807355551	0.439426561016898	-1.09765419421672	-1.53708075523362	7.44338512791662e-39	yes	neg3	chr7:143346952G>T
chr7	143346949del	AG	A	CLCN1_e20	ENSE00001370303	CLCN1_e20_del109to109	TTTCATTGGGAGCCATAGCTACCATGGGAAGAAAAGGGAAAGAACTTGGACCTATGTCTTTCTTCTCTAGGATTCCACAGATTTAGTGGATAACATGTCACCTGAAGAGTGAGTAAGGGAAATGGAAACCTGG	MUT1	109	109	1	G	∆1nt	∆1nt	5'SS	Exon	Exon	38	20.3947368421053	8.18713450292398	9.45945945945946	60.8122383236467	20.266408036598	-40.5458302870487	2.76964619860125	0.439426561016898	-1.36972623822074	-1.80915279923764	2.49652421429711e-25	yes	neg3	chr7:143346949del
chr7	143346950del	GG	G	CLCN1_e20	ENSE00001370303	CLCN1_e20_del110to110	TTTCATTGGGAGCCATAGCTACCATGGGAAGAAAAGGGAAAGAACTTGGACCTATGTCTTTCTTCTCTAGGATTCCACAGATTTAGTGGATAACATGTCACCTGAAGAGTGAGTAAGGGAAATGGAAACCTGG	MUT1	110	110	1	G	∆1nt	∆1nt	5'SS	Intron down	Intron down	38	20.3947368421053	8.18713450292398	9.45945945945946	60.8122383236467	20.266408036598	-40.5458302870487	2.76964619860125	0.439426561016898	-1.36972623822074	-1.80915279923764	2.49652421429711e-25	yes	neg3	chr7:143346950del
chr7	143346950	G	T	CLCN1_e20	ENSE00001370303	CLCN1_e20_G110T	TTTCATTGGGAGCCATAGCTACCATGGGAAGAAAAGGGAAAGAACTTGGACCTATGTCTTTCTTCTCTAGGATTCCACAGATTTAGTGGATAACATGTCACCTGAAGAGTTGAGTAAGGGAAATGGAAACCTGG	MUT1	110	110	1	G	U	sub	5'SS	Intron down	Intron down	39	0	0	0.131926121372032	60.8122383236467	0.636334326822559	-60.1759039968241	0.353130271575846	0.439426561016898	-5.05081769300465	-5.49024425402155	3.38662514822888e-22	yes	neg5	chr7:143346950G>T
chr7	143346949_143346954del	AGGTGAG	A	CLCN1_e20	ENSE00001370303	CLCN1_e20_del109to114	TTTCATTGGGAGCCATAGCTACCATGGGAAGAAAAGGGAAAGAACTTGGACCTATGTCTTTCTTCTCTAGGATTCCACAGATTTAGTGGATAACATGTCACCTGAAGATAAGGGAAATGGAAACCTGG	MUT1	109	114	6	GGUGAG	∆6nt	∆6nt	5'SS	Exon	Intron down	38	0	0	0	60.8122383236467	0.436998846096334	-60.3752394775504	0.308599595114703	0.439426561016898	-5.42861534562032	-5.86804190663722	4.02219069264969e-16	yes	neg5	chr7:143346949_143346954del
chr7	143346949	G	T	CLCN1_e20	ENSE00001370303	CLCN1_e20_G109T	TTTCATTGGGAGCCATAGCTACCATGGGAAGAAAAGGGAAAGAACTTGGACCTATGTCTTTCTTCTCTAGGATTCCACAGATTTAGTGGATAACATGTCACCTGAAGATGTGAGTAAGGGAAATGGAAACCTGG	MUT1	109	109	1	G	U	sub	5'SS	Exon	Exon	39	35.9090909090909	21.2686567164179	17.8571428571429	60.8122383236467	35.9776777097268	-24.8345606139199	2.33239662907458	0.439426561016898	-0.576333125815107	-1.015759686832	6.90169333656398e-23	yes	neg3	chr7:143346949G>T
chr7	143346948	A	C	CLCN1_e20	ENSE00001370303	CLCN1_e20_A108C	TTTCATTGGGAGCCATAGCTACCATGGGAAGAAAAGGGAAAGAACTTGGACCTATGTCTTTCTTCTCTAGGATTCCACAGATTTAGTGGATAACATGTCACCTGAAGCGGTGAGTAAGGGAAATGGAAACCTGG	MUT1	108	108	1	A	C	sub	5'SS	Exon	Exon	39	59.5854922279793	42.9652042360061	44.1176470588235	60.8122383236467	60.7197591107509	-0.0924792128957908	1.21711538938864	0.439426561016898	0.43554754977944	-0.00387901123745799	0.949840329023922	no	mid	chr7:143346948A>C
chr7	143346948	A	G	CLCN1_e20	ENSE00001370303	CLCN1_e20_A108G	TTTCATTGGGAGCCATAGCTACCATGGGAAGAAAAGGGAAAGAACTTGGACCTATGTCTTTCTTCTCTAGGATTCCACAGATTTAGTGGATAACATGTCACCTGAAGGGGTGAGTAAGGGAAATGGAAACCTGG	MUT1	108	108	1	A	G	sub	5'SS	Exon	Exon	39	48.1481481481482	27.6422764227642	22.3776223776224	60.8122383236467	42.6522884262953	-18.1599498973514	3.08125979735933	0.439426561016898	-0.296052011517856	-0.735478572534754	1.20711555340611e-08	yes	neg2	chr7:143346948A>G
chr7	143346948del	GA	G	CLCN1_e20	ENSE00001370303	CLCN1_e20_del108to108	TTTCATTGGGAGCCATAGCTACCATGGGAAGAAAAGGGAAAGAACTTGGACCTATGTCTTTCTTCTCTAGGATTCCACAGATTTAGTGGATAACATGTCACCTGAAGGGTGAGTAAGGGAAATGGAAACCTGG	MUT1	108	108	1	A	∆1nt	∆1nt	5'SS	Exon	Exon	38	52.6470588235294	24.9275362318841	28.7625418060201	60.8122383236467	44.3459885245179	-16.4662497991288	1.96630415545848	0.439426561016898	-0.227131904880232	-0.66655846589713	2.88600190914527e-16	yes	neg2	chr7:143346948del
chr7	143346948_143346953del	GAGGTGA	G	CLCN1_e20	ENSE00001370303	CLCN1_e20_del108to113	TTTCATTGGGAGCCATAGCTACCATGGGAAGAAAAGGGAAAGAACTTGGACCTATGTCTTTCTTCTCTAGGATTCCACAGATTTAGTGGATAACATGTCACCTGAAGGTAAGGGAAATGGAAACCTGG	MUT1	108	113	6	AGGUGA	∆6nt	∆6nt	5'SS	Exon	Intron down	37	51.0917030567686	30.4428044280443	34.1968911917098	60.8122383236467	50.2507238481531	-10.5615144754936	1.44402129802942	0.439426561016898	0.0100290379866721	-0.429397523030226	5.27634154062652e-13	yes	neg1	chr7:143346948_143346953del
chr7	143346947_143346949del	AGAG	A	CLCN1_e20	ENSE00001370303	CLCN1_e20_del107to109	TTTCATTGGGAGCCATAGCTACCATGGGAAGAAAAGGGAAAGAACTTGGACCTATGTCTTTCTTCTCTAGGATTCCACAGATTTAGTGGATAACATGTCACCTGAAGTGAGTAAGGGAAATGGAAACCTGG	MUT1	107	109	3	GAG	∆3nt	∆3nt	5'SS	Exon	Exon	36	2.59146341463415	1.16429495472186	2.1398002853067	60.8122383236467	5.07602661312309	-55.7362117105236	0.852869819315948	0.439426561016898	-2.92854749829686	-3.36797405931376	3.14697501310602e-79	yes	neg5	chr7:143346947_143346949del
chr7	143346948_143346950del	GAGG	G	CLCN1_e20	ENSE00001370303	CLCN1_e20_del108to110	TTTCATTGGGAGCCATAGCTACCATGGGAAGAAAAGGGAAAGAACTTGGACCTATGTCTTTCTTCTCTAGGATTCCACAGATTTAGTGGATAACATGTCACCTGAAGTGAGTAAGGGAAATGGAAACCTGG	MUT1	108	110	3	AGG	∆3nt	∆3nt	5'SS	Exon	Intron down	36	2.59146341463415	1.16429495472186	2.1398002853067	60.8122383236467	5.07602661312309	-55.7362117105236	0.852869819315948	0.439426561016898	-2.92854749829686	-3.36797405931376	3.14697501310602e-79	yes	neg5	chr7:143346948_143346950del
chr7	143346948	A	T	CLCN1_e20	ENSE00001370303	CLCN1_e20_A108T	TTTCATTGGGAGCCATAGCTACCATGGGAAGAAAAGGGAAAGAACTTGGACCTATGTCTTTCTTCTCTAGGATTCCACAGATTTAGTGGATAACATGTCACCTGAAGTGGTGAGTAAGGGAAATGGAAACCTGG	MUT1	108	108	1	A	U	sub	5'SS	Exon	Exon	39	57.4468085106383	37.5	15.7894736842105	60.8122383236467	49.098396513412	-11.7138418102347	5.31126347808896	0.439426561016898	-0.036068049044514	-0.475494610061412	0.0340186073654029	yes	neg1	chr7:143346948A>T
chr7	143346947	G	T	CLCN1_e20	ENSE00001370303	CLCN1_e20_G107T	TTTCATTGGGAGCCATAGCTACCATGGGAAGAAAAGGGAAAGAACTTGGACCTATGTCTTTCTTCTCTAGGATTCCACAGATTTAGTGGATAACATGTCACCTGAATAGGTGAGTAAGGGAAATGGAAACCTGG	MUT1	107	107	1	G	U	sub	5'SS	Exon	Exon	39	68.7268232385661	44.2942942942943	42.967542503864	60.8122383236467	60.8595233228699	0.0472849992232072	1.1964321811931	0.439426561016898	0.441411171417458	0.00198461040056003	0.973308018605842	no	mid	chr7:143346947G>T	nonsense|non-coding_transcript_variant	Nonsense	Likely Pathogenic	2
chr7	143346946	A	C	CLCN1_e20	ENSE00001370303	CLCN1_e20_A106C	TTTCATTGGGAGCCATAGCTACCATGGGAAGAAAAGGGAAAGAACTTGGACCTATGTCTTTCTTCTCTAGGATTCCACAGATTTAGTGGATAACATGTCACCTGACGAGGTGAGTAAGGGAAATGGAAACCTGG	MUT1	106	106	1	A	C	sub	Exon	Exon	Exon	39	70.8776595744681	49.12	49.6503496503497	60.8122383236467	65.6740661380276	4.8618278143809	1.16822318042915	0.439426561016898	0.648802958275964	0.209376397259066	0.000114287038562175	yes	pos1	chr7:143346946A>C
chr7	143346945del	GA	G	CLCN1_e20	ENSE00001370303	CLCN1_e20_del105to105	TTTCATTGGGAGCCATAGCTACCATGGGAAGAAAAGGGAAAGAACTTGGACCTATGTCTTTCTTCTCTAGGATTCCACAGATTTAGTGGATAACATGTCACCTGAGAGGTGAGTAAGGGAAATGGAAACCTGG	MUT1	105	105	1	A	∆1nt	∆1nt	Exon	Exon	Exon	38	65.3610771113831	43.7830687830688	41.8674698795181	60.8122383236467	60.1849077885182	-0.62733053512849	1.16409093274359	0.439426561016898	0.413175577991311	-0.026250983025587	0.638544491817158	no	mid	chr7:143346945del
chr7	143346946del	AA	A	CLCN1_e20	ENSE00001370303	CLCN1_e20_del106to106	TTTCATTGGGAGCCATAGCTACCATGGGAAGAAAAGGGAAAGAACTTGGACCTATGTCTTTCTTCTCTAGGATTCCACAGATTTAGTGGATAACATGTCACCTGAGAGGTGAGTAAGGGAAATGGAAACCTGG	MUT1	106	106	1	A	∆1nt	∆1nt	Exon	Exon	Exon	38	65.3610771113831	43.7830687830688	41.8674698795181	60.8122383236467	60.1849077885182	-0.62733053512849	1.16409093274359	0.439426561016898	0.413175577991311	-0.026250983025587	0.638544491817158	no	mid	chr7:143346946del
chr7	143346946_143346951del	AAGAGGT	A	CLCN1_e20	ENSE00001370303	CLCN1_e20_del106to111	TTTCATTGGGAGCCATAGCTACCATGGGAAGAAAAGGGAAAGAACTTGGACCTATGTCTTTCTTCTCTAGGATTCCACAGATTTAGTGGATAACATGTCACCTGAGAGTAAGGGAAATGGAAACCTGG	MUT1	106	111	6	AGAGGU	∆6nt	∆6nt	5'SS	Exon	Intron down	35	0	0	0	60.8122383236467	0.814623587548434	-59.9976147360983	0.573644467636493	0.439426561016898	-4.80201971642537	-5.24144627744227	4.02618546775623e-13	yes	neg5	chr7:143346946_143346951del
chr7	143346946	A	G	CLCN1_e20	ENSE00001370303	CLCN1_e20_A106G	TTTCATTGGGAGCCATAGCTACCATGGGAAGAAAAGGGAAAGAACTTGGACCTATGTCTTTCTTCTCTAGGATTCCACAGATTTAGTGGATAACATGTCACCTGAGGAGGTGAGTAAGGGAAATGGAAACCTGG	MUT1	106	106	1	A	G	sub	Exon	Exon	Exon	39	66.7582417582418	43.6335403726708	50.1644736842105	60.8122383236467	63.5563049368893	2.7440666132426	1.18197588351649	0.439426561016898	0.556157736395283	0.116731175378385	0.0326362509943141	yes	pos1	chr7:143346946A>G
chr7	143346944_143346946del	TGAA	T	CLCN1_e20	ENSE00001370303	CLCN1_e20_del104to106	TTTCATTGGGAGCCATAGCTACCATGGGAAGAAAAGGGAAAGAACTTGGACCTATGTCTTTCTTCTCTAGGATTCCACAGATTTAGTGGATAACATGTCACCTGAGGTGAGTAAGGGAAATGGAAACCTGG	MUT1	104	106	3	GAA	∆3nt	∆3nt	Exon	Exon	Exon	36	43.4365781710915	26.0085836909871	28.5087719298246	60.8122383236467	44.6623622841922	-16.1498760394545	1.04574603942879	0.439426561016898	-0.214322146840255	-0.653748707857153	1.29609091359822e-50	yes	neg2	chr7:143346944_143346946del
chr7	143346945_143346947del	GAAG	G	CLCN1_e20	ENSE00001370303	CLCN1_e20_del105to107	TTTCATTGGGAGCCATAGCTACCATGGGAAGAAAAGGGAAAGAACTTGGACCTATGTCTTTCTTCTCTAGGATTCCACAGATTTAGTGGATAACATGTCACCTGAGGTGAGTAAGGGAAATGGAAACCTGG	MUT1	105	107	3	AAG	∆3nt	∆3nt	5'SS	Exon	Exon	36	43.4365781710915	26.0085836909871	28.5087719298246	60.8122383236467	44.6623622841922	-16.1498760394545	1.04574603942879	0.439426561016898	-0.214322146840255	-0.653748707857153	1.29609091359822e-50	yes	neg2	chr7:143346945_143346947del
chr7	143346946_143346948del	AAGA	A	CLCN1_e20	ENSE00001370303	CLCN1_e20_del106to108	TTTCATTGGGAGCCATAGCTACCATGGGAAGAAAAGGGAAAGAACTTGGACCTATGTCTTTCTTCTCTAGGATTCCACAGATTTAGTGGATAACATGTCACCTGAGGTGAGTAAGGGAAATGGAAACCTGG	MUT1	106	108	3	AGA	∆3nt	∆3nt	5'SS	Exon	Exon	36	43.4365781710915	26.0085836909871	28.5087719298246	60.8122383236467	44.6623622841922	-16.1498760394545	1.04574603942879	0.439426561016898	-0.214322146840255	-0.653748707857153	1.29609091359822e-50	yes	neg2	chr7:143346946_143346948del
chr7	143346946	A	T	CLCN1_e20	ENSE00001370303	CLCN1_e20_A106T	TTTCATTGGGAGCCATAGCTACCATGGGAAGAAAAGGGAAAGAACTTGGACCTATGTCTTTCTTCTCTAGGATTCCACAGATTTAGTGGATAACATGTCACCTGATGAGGTGAGTAAGGGAAATGGAAACCTGG	MUT1	106	106	1	A	U	sub	Exon	Exon	Exon	39	72.3584905660377	50.7728894173603	51.1627906976744	60.8122383236467	66.9376043729752	6.12536604932851	0.978053669359238	0.439426561016898	0.70536435469192	0.265937793675022	7.91500366905836e-09	yes	pos1	chr7:143346946A>T
chr7	143346945	A	C	CLCN1_e20	ENSE00001370303	CLCN1_e20_A105C	TTTCATTGGGAGCCATAGCTACCATGGGAAGAAAAGGGAAAGAACTTGGACCTATGTCTTTCTTCTCTAGGATTCCACAGATTTAGTGGATAACATGTCACCTGCAGAGGTGAGTAAGGGAAATGGAAACCTGG	MUT1	105	105	1	A	C	sub	Exon	Exon	Exon	39	74.3785850860421	48.4375	52.4173027989822	60.8122383236467	66.4667671290426	5.65452880539591	1.37841976477911	0.439426561016898	0.684165107231394	0.244738546214496	0.000148583614493923	yes	pos1	chr7:143346945A>C
chr7	143346943_143346963del	CTGAAGAGGTGAGTAAGGGAAA	C	CLCN1_e20	ENSE00001370303	CLCN1_e20_del103to123	TTTCATTGGGAGCCATAGCTACCATGGGAAGAAAAGGGAAAGAACTTGGACCTATGTCTTTCTTCTCTAGGATTCCACAGATTTAGTGGATAACATGTCACCTGGAAACCTGG	MUT1	103	123	21	UGAAGAGGUGAGUAAGGGAAA	∆21nt	∆21nt	5'SS	Exon	Intron down	32	0	0	0	60.8122383236467	0.263431266921503	-60.5488070567252	0.186293746885299	0.439426561016898	-5.93649518903632	-6.37592175005322	8.70167602923862e-19	yes	neg5	chr7:143346943_143346963del
chr7	143346944_143346964del	TGAAGAGGTGAGTAAGGGAAAT	T	CLCN1_e20	ENSE00001370303	CLCN1_e20_del104to124	TTTCATTGGGAGCCATAGCTACCATGGGAAGAAAAGGGAAAGAACTTGGACCTATGTCTTTCTTCTCTAGGATTCCACAGATTTAGTGGATAACATGTCACCTGGAAACCTGG	MUT1	104	124	21	GAAGAGGUGAGUAAGGGAAAU	∆21nt	∆21nt	5'SS	Exon	Intron down	32	0	0	0	60.8122383236467	0.263431266921503	-60.5488070567252	0.186293746885299	0.439426561016898	-5.93649518903632	-6.37592175005322	8.70167602923862e-19	yes	neg5	chr7:143346944_143346964del
chr7	143346945_143346965del	GAAGAGGTGAGTAAGGGAAATG	G	CLCN1_e20	ENSE00001370303	CLCN1_e20_del105to125	TTTCATTGGGAGCCATAGCTACCATGGGAAGAAAAGGGAAAGAACTTGGACCTATGTCTTTCTTCTCTAGGATTCCACAGATTTAGTGGATAACATGTCACCTGGAAACCTGG	MUT1	105	125	21	AAGAGGUGAGUAAGGGAAAUG	∆21nt	∆21nt	5'SS	Exon	Intron down	32	0	0	0	60.8122383236467	0.263431266921503	-60.5488070567252	0.186293746885299	0.439426561016898	-5.93649518903632	-6.37592175005322	8.70167602923862e-19	yes	neg5	chr7:143346945_143346965del
chr7	143346945	A	G	CLCN1_e20	ENSE00001370303	CLCN1_e20_A105G	TTTCATTGGGAGCCATAGCTACCATGGGAAGAAAAGGGAAAGAACTTGGACCTATGTCTTTCTTCTCTAGGATTCCACAGATTTAGTGGATAACATGTCACCTGGAGAGGTGAGTAAGGGAAATGGAAACCTGG	MUT1	105	105	1	A	G	sub	Exon	Exon	Exon	39	69.6060037523452	44.2857142857143	49.3224932249323	60.8122383236467	63.4726858079631	2.66044748431641	1.49362744851481	0.439426561016898	0.55254935384881	0.113122792831912	0.102149038323523	no	mid	chr7:143346945A>G
chr7	143346945	A	T	CLCN1_e20	ENSE00001370303	CLCN1_e20_A105T	TTTCATTGGGAGCCATAGCTACCATGGGAAGAAAAGGGAAAGAACTTGGACCTATGTCTTTCTTCTCTAGGATTCCACAGATTTAGTGGATAACATGTCACCTGTAGAGGTGAGTAAGGGAAATGGAAACCTGG	MUT1	105	105	1	A	U	sub	Exon	Exon	Exon	39	61.9190404797601	38.4858044164038	45.2380952380953	60.8122383236467	59.086189329965	-1.72604899368169	1.29015686375432	0.439426561016898	0.367529538778434	-0.071897022238464	0.216027602140274	no	mid	chr7:143346945A>T
chr7	143346944_143346949del	TGAAGAG	T	CLCN1_e20	ENSE00001370303	CLCN1_e20_del104to109	TTTCATTGGGAGCCATAGCTACCATGGGAAGAAAAGGGAAAGAACTTGGACCTATGTCTTTCTTCTCTAGGATTCCACAGATTTAGTGGATAACATGTCACCTGTGAGTAAGGGAAATGGAAACCTGG	MUT1	104	109	6	GAAGAG	∆6nt	∆6nt	5'SS	Exon	Exon	33	1.35983263598326	0.585284280936455	0.0864304235090752	60.8122383236467	1.82742509549425	-58.9848132281525	0.501438834455757	0.439426561016898	-3.98381897401274	-4.42324553502964	2.60030306297185e-55	yes	neg5	chr7:143346944_143346949del
chr7	143346945_143346950del	GAAGAGG	G	CLCN1_e20	ENSE00001370303	CLCN1_e20_del105to110	TTTCATTGGGAGCCATAGCTACCATGGGAAGAAAAGGGAAAGAACTTGGACCTATGTCTTTCTTCTCTAGGATTCCACAGATTTAGTGGATAACATGTCACCTGTGAGTAAGGGAAATGGAAACCTGG	MUT1	105	110	6	AAGAGG	∆6nt	∆6nt	5'SS	Exon	Intron down	33	1.35983263598326	0.585284280936455	0.0864304235090752	60.8122383236467	1.82742509549425	-58.9848132281525	0.501438834455757	0.439426561016898	-3.98381897401274	-4.42324553502964	2.60030306297185e-55	yes	neg5	chr7:143346945_143346950del
chr7	143346944	G	T	CLCN1_e20	ENSE00001370303	CLCN1_e20_G104T	TTTCATTGGGAGCCATAGCTACCATGGGAAGAAAAGGGAAAGAACTTGGACCTATGTCTTTCTTCTCTAGGATTCCACAGATTTAGTGGATAACATGTCACCTTAAGAGGTGAGTAAGGGAAATGGAAACCTGG	MUT1	104	104	1	G	U	sub	Exon	Exon	Exon	39	59.2750533049041	38.9140271493213	34.916864608076	60.8122383236467	54.8273095744218	-5.98492874922489	1.56395234180012	0.439426561016898	0.193695709602122	-0.245730851414776	0.000191598447634881	yes	neg1	chr7:143346944G>T
chr7	143346942	C	G	CLCN1_e20	ENSE00001370303	CLCN1_e20_C102G	TTTCATTGGGAGCCATAGCTACCATGGGAAGAAAAGGGAAAGAACTTGGACCTATGTCTTTCTTCTCTAGGATTCCACAGATTTAGTGGATAACATGTCACGTGAAGAGGTGAGTAAGGGAAATGGAAACCTGG	MUT1	102	102	1	C	G	sub	Exon	Exon	Exon	39	75	54.4474393530997	51.5320334261839	60.8122383236467	68.6139576067134	7.80171928306671	1.4407311753863	0.439426561016898	0.782132693368122	0.342706132351224	7.39592954392894e-07	yes	pos1	chr7:143346942C>G
chr7	143346941del	AC	A	CLCN1_e20	ENSE00001370303	CLCN1_e20_del101to101	TTTCATTGGGAGCCATAGCTACCATGGGAAGAAAAGGGAAAGAACTTGGACCTATGTCTTTCTTCTCTAGGATTCCACAGATTTAGTGGATAACATGTCACTGAAGAGGTGAGTAAGGGAAATGGAAACCTGG	MUT1	101	101	1	C	∆1nt	∆1nt	Exon	Exon	Exon	38	53.1313131313131	24.7288503253796	28.4444444444444	60.8122383236467	44.0923285330046	-16.7199097906421	1.66410618520605	0.439426561016898	-0.237415795137679	-0.676842356154577	1.15762547243252e-22	yes	neg2	chr7:143346941del
chr7	143346942del	CC	C	CLCN1_e20	ENSE00001370303	CLCN1_e20_del102to102	TTTCATTGGGAGCCATAGCTACCATGGGAAGAAAAGGGAAAGAACTTGGACCTATGTCTTTCTTCTCTAGGATTCCACAGATTTAGTGGATAACATGTCACTGAAGAGGTGAGTAAGGGAAATGGAAACCTGG	MUT1	102	102	1	C	∆1nt	∆1nt	Exon	Exon	Exon	38	53.1313131313131	24.7288503253796	28.4444444444444	60.8122383236467	44.0923285330046	-16.7199097906421	1.66410618520605	0.439426561016898	-0.237415795137679	-0.676842356154577	1.15762547243252e-22	yes	neg2	chr7:143346942del
chr7	143346942	C	T	CLCN1_e20	ENSE00001370303	CLCN1_e20_C102T	TTTCATTGGGAGCCATAGCTACCATGGGAAGAAAAGGGAAAGAACTTGGACCTATGTCTTTCTTCTCTAGGATTCCACAGATTTAGTGGATAACATGTCACTTGAAGAGGTGAGTAAGGGAAATGGAAACCTGG	MUT1	102	102	1	C	U	sub	Exon	Exon	Exon	39	59.432387312187	35.0086655112652	30.8668076109937	60.8122383236467	51.0759773192478	-9.73626100439889	1.47817432385166	0.439426561016898	0.0430457382868953	-0.396380822730003	8.11013625148261e-11	yes	neg1	chr7:143346942C>T
chr7	143346941_143346943del	ACCT	A	CLCN1_e20	ENSE00001370303	CLCN1_e20_del101to103	TTTCATTGGGAGCCATAGCTACCATGGGAAGAAAAGGGAAAGAACTTGGACCTATGTCTTTCTTCTCTAGGATTCCACAGATTTAGTGGATAACATGTCAGAAGAGGTGAGTAAGGGAAATGGAAACCTGG	MUT1	101	103	3	CCU	∆3nt	∆3nt	Exon	Exon	Exon	36	29.7235023041475	16.0753880266075	16.0970231532525	60.8122383236467	30.6743435691403	-30.1378947545064	1.22832637893804	0.439426561016898	-0.815388469518909	-1.25481503053581	1.13504308912337e-100	yes	neg3	chr7:143346941_143346943del
chr7	143346940_143346945del	CACCTGA	C	CLCN1_e20	ENSE00001370303	CLCN1_e20_del100to105	TTTCATTGGGAGCCATAGCTACCATGGGAAGAAAAGGGAAAGAACTTGGACCTATGTCTTTCTTCTCTAGGATTCCACAGATTTAGTGGATAACATGTCAGAGGTGAGTAAGGGAAATGGAAACCTGG	MUT1	100	105	6	ACCUGA	∆6nt	∆6nt	Exon	Exon	Exon	33	20.0803212851406	8.70870870870871	12.2676579925651	60.8122383236467	22.4089875006584	-38.4032508229883	2.06900175843018	0.439426561016898	-1.24198949607562	-1.68141605709252	3.55593782827549e-44	yes	neg3	chr7:143346940_143346945del
chr7	143346941_143346946del	ACCTGAA	A	CLCN1_e20	ENSE00001370303	CLCN1_e20_del101to106	TTTCATTGGGAGCCATAGCTACCATGGGAAGAAAAGGGAAAGAACTTGGACCTATGTCTTTCTTCTCTAGGATTCCACAGATTTAGTGGATAACATGTCAGAGGTGAGTAAGGGAAATGGAAACCTGG	MUT1	101	106	6	CCUGAA	∆6nt	∆6nt	Exon	Exon	Exon	33	20.0803212851406	8.70870870870871	12.2676579925651	60.8122383236467	22.4089875006584	-38.4032508229883	2.06900175843018	0.439426561016898	-1.24198949607562	-1.68141605709252	3.55593782827549e-44	yes	neg3	chr7:143346941_143346946del
chr7	143346941	C	G	CLCN1_e20	ENSE00001370303	CLCN1_e20_C101G	TTTCATTGGGAGCCATAGCTACCATGGGAAGAAAAGGGAAAGAACTTGGACCTATGTCTTTCTTCTCTAGGATTCCACAGATTTAGTGGATAACATGTCAGCTGAAGAGGTGAGTAAGGGAAATGGAAACCTGG	MUT1	101	101	1	C	G	sub	Exon	Exon	Exon	39	62.6740947075209	41.75	43.9353099730458	60.8122383236467	60.1546406229971	-0.657597700649593	1.57411842281142	0.439426561016898	0.411912644100045	-0.027513916916853	0.717194196738529	no	mid	chr7:143346941C>G
chr7	143346941	C	T	CLCN1_e20	ENSE00001370303	CLCN1_e20_C101T	TTTCATTGGGAGCCATAGCTACCATGGGAAGAAAAGGGAAAGAACTTGGACCTATGTCTTTCTTCTCTAGGATTCCACAGATTTAGTGGATAACATGTCATCTGAAGAGGTGAGTAAGGGAAATGGAAACCTGG	MUT1	101	101	1	C	U	sub	Exon	Exon	Exon	39	65.9898477157361	40.5882352941176	44.8275862068966	60.8122383236467	60.295100752703	-0.517137570943693	2.33599353529656	0.439426561016898	0.417776265738063	-0.021650295278835	0.852645472805583	no	mid	chr7:143346941C>T
chr7	143346940	A	C	CLCN1_e20	ENSE00001370303	CLCN1_e20_A100C	TTTCATTGGGAGCCATAGCTACCATGGGAAGAAAAGGGAAAGAACTTGGACCTATGTCTTTCTTCTCTAGGATTCCACAGATTTAGTGGATAACATGTCCCCTGAAGAGGTGAGTAAGGGAAATGGAAACCTGG	MUT1	100	100	1	A	C	sub	Exon	Exon	Exon	39	46.969696969697	31.9327731092437	20.5128205128205	60.8122383236467	44.6712806080538	-16.1409577155929	3.26165851570573	0.439426561016898	-0.213961308585607	-0.653387869602505	1.46859577130859e-06	yes	neg2	chr7:143346940A>C
chr7	143346940del	CA	C	CLCN1_e20	ENSE00001370303	CLCN1_e20_del100to100	TTTCATTGGGAGCCATAGCTACCATGGGAAGAAAAGGGAAAGAACTTGGACCTATGTCTTTCTTCTCTAGGATTCCACAGATTTAGTGGATAACATGTCCCTGAAGAGGTGAGTAAGGGAAATGGAAACCTGG	MUT1	100	100	1	A	∆1nt	∆1nt	Exon	Exon	Exon	38	53.8152610441767	33.9019189765458	33.806146572104	60.8122383236467	51.7497451490621	-9.0624931745846	1.59274192256335	0.439426561016898	0.0700183978217772	-0.369408163195121	2.03008987562265e-08	yes	neg1	chr7:143346940del
chr7	143346940	A	G	CLCN1_e20	ENSE00001370303	CLCN1_e20_A100G	TTTCATTGGGAGCCATAGCTACCATGGGAAGAAAAGGGAAAGAACTTGGACCTATGTCTTTCTTCTCTAGGATTCCACAGATTTAGTGGATAACATGTCGCCTGAAGAGGTGAGTAAGGGAAATGGAAACCTGG	MUT1	100	100	1	A	G	sub	Exon	Exon	Exon	39	72.7040816326531	48.7878787878788	48.3333333333333	60.8122383236467	65.1044704620668	4.2922321384201	1.626684995821	0.439426561016898	0.623634490014318	0.18420792899742	0.0148609993319225	yes	pos1	chr7:143346940A>G
chr7	143346940	A	T	CLCN1_e20	ENSE00001370303	CLCN1_e20_A100T	TTTCATTGGGAGCCATAGCTACCATGGGAAGAAAAGGGAAAGAACTTGGACCTATGTCTTTCTTCTCTAGGATTCCACAGATTTAGTGGATAACATGTCTCCTGAAGAGGTGAGTAAGGGAAATGGAAACCTGG	MUT1	100	100	1	A	U	sub	Exon	Exon	Exon	39	66.8789808917198	50.5112474437628	40.0442477876106	60.8122383236467	62.5074420567788	1.6952037331321	1.38632038161224	0.439426561016898	0.511143164128038	0.07171660311114	0.265918976742124	no	mid	chr7:143346940A>T
chr7	143346939_143346941del	TCAC	T	CLCN1_e20	ENSE00001370303	CLCN1_e20_del99to101	TTTCATTGGGAGCCATAGCTACCATGGGAAGAAAAGGGAAAGAACTTGGACCTATGTCTTTCTTCTCTAGGATTCCACAGATTTAGTGGATAACATGTCTGAAGAGGTGAGTAAGGGAAATGGAAACCTGG	MUT1	99	101	3	CAC	∆3nt	∆3nt	Exon	Exon	Exon	36	31.5315315315315	12.280701754386	21.4285714285714	60.8122383236467	32.7802134966983	-28.0320248269484	2.48269739136928	0.439426561016898	-0.718142559891475	-1.15756912090837	5.50504028928565e-24	yes	neg3	chr7:143346939_143346941del
chr7	143346940_143346942del	CACC	C	CLCN1_e20	ENSE00001370303	CLCN1_e20_del100to102	TTTCATTGGGAGCCATAGCTACCATGGGAAGAAAAGGGAAAGAACTTGGACCTATGTCTTTCTTCTCTAGGATTCCACAGATTTAGTGGATAACATGTCTGAAGAGGTGAGTAAGGGAAATGGAAACCTGG	MUT1	100	102	3	ACC	∆3nt	∆3nt	Exon	Exon	Exon	36	31.5315315315315	12.280701754386	21.4285714285714	60.8122383236467	32.7802134966983	-28.0320248269484	2.48269739136928	0.439426561016898	-0.718142559891475	-1.15756912090837	5.50504028928565e-24	yes	neg3	chr7:143346940_143346942del
chr7	143346939_143346959del	TCACCTGAAGAGGTGAGTAAGG	T	CLCN1_e20	ENSE00001370303	CLCN1_e20_del99to119	TTTCATTGGGAGCCATAGCTACCATGGGAAGAAAAGGGAAAGAACTTGGACCTATGTCTTTCTTCTCTAGGATTCCACAGATTTAGTGGATAACATGTGAAATGGAAACCTGG	MUT1	99	119	21	CACCUGAAGAGGUGAGUAAGG	∆21nt	∆21nt	5'SS	Exon	Intron down	28	0	0	0	60.8122383236467	0.330893673753358	-60.4813446498933	0.233862564674591	0.439426561016898	-5.70781394515363	-6.14724050617053	1.48254542075707e-17	yes	neg5	chr7:143346939_143346959del
chr7	143346939	C	G	CLCN1_e20	ENSE00001370303	CLCN1_e20_C99G	TTTCATTGGGAGCCATAGCTACCATGGGAAGAAAAGGGAAAGAACTTGGACCTATGTCTTTCTTCTCTAGGATTCCACAGATTTAGTGGATAACATGTGACCTGAAGAGGTGAGTAAGGGAAATGGAAACCTGG	MUT1	99	99	1	C	G	sub	Exon	Exon	Exon	39	69.98556998557	48.4098939929329	49.6415770609319	60.8122383236467	65.3908406415053	4.5786023178586	1.20779874909007	0.439426561016898	0.636263828926972	0.196837267910074	0.000444175096370838	yes	pos1	chr7:143346939C>G
chr7	143346939	C	T	CLCN1_e20	ENSE00001370303	CLCN1_e20_C99T	TTTCATTGGGAGCCATAGCTACCATGGGAAGAAAAGGGAAAGAACTTGGACCTATGTCTTTCTTCTCTAGGATTCCACAGATTTAGTGGATAACATGTTACCTGAAGAGGTGAGTAAGGGAAATGGAAACCTGG	MUT1	99	99	1	C	U	sub	Exon	Exon	Exon	39	52.9411764705882	36.2790697674419	41.5730337078652	60.8122383236467	56.5079685974971	-4.30426972614959	2.28257419350713	0.439426561016898	0.26180393016679	-0.177622630850108	0.0730675306583487	yes	neg1	chr7:143346939C>T
chr7	143346937del	TG	T	CLCN1_e20	ENSE00001370303	CLCN1_e20_del97to97	TTTCATTGGGAGCCATAGCTACCATGGGAAGAAAAGGGAAAGAACTTGGACCTATGTCTTTCTTCTCTAGGATTCCACAGATTTAGTGGATAACATTCACCTGAAGAGGTGAGTAAGGGAAATGGAAACCTGG	MUT1	97	97	1	G	∆1nt	∆1nt	Exon	Exon	Exon	38	54.5454545454546	40.2564102564103	38.622754491018	60.8122383236467	57.163032817061	-3.6492055065857	1.66772326809311	0.439426561016898	0.288505961010686	-0.150920600006212	0.0373976431979683	yes	neg1	chr7:143346937del
chr7	143346937_143346942del	TGTCACC	T	CLCN1_e20	ENSE00001370303	CLCN1_e20_del97to102	TTTCATTGGGAGCCATAGCTACCATGGGAAGAAAAGGGAAAGAACTTGGACCTATGTCTTTCTTCTCTAGGATTCCACAGATTTAGTGGATAACATTGAAGAGGTGAGTAAGGGAAATGGAAACCTGG	MUT1	97	102	6	GUCACC	∆6nt	∆6nt	Exon	Exon	Exon	33	40.9090909090909	28.5714285714286	25.8620689655172	60.8122383236467	44.8140200522513	-15.9982182713954	2.33986923727082	0.439426561016898	-0.208187896511251	-0.647614457528149	2.2396717956404e-11	yes	neg2	chr7:143346937_143346942del
chr7	143346937	G	T	CLCN1_e20	ENSE00001370303	CLCN1_e20_G97T	TTTCATTGGGAGCCATAGCTACCATGGGAAGAAAAGGGAAAGAACTTGGACCTATGTCTTTCTTCTCTAGGATTCCACAGATTTAGTGGATAACATTTCACCTGAAGAGGTGAGTAAGGGAAATGGAAACCTGG	MUT1	97	97	1	G	U	sub	Exon	Exon	Exon	39	52.530779753762	35.0613915416098	31.728045325779	60.8122383236467	51.2788360077819	-9.53340231586479	1.25484256838851	0.439426561016898	0.0511645990164583	-0.38826196200044	7.46551766859001e-14	yes	neg1	chr7:143346937G>T
chr7	143346935_143346940del	CATGTCA	C	CLCN1_e20	ENSE00001370303	CLCN1_e20_del95to100	TTTCATTGGGAGCCATAGCTACCATGGGAAGAAAAGGGAAAGAACTTGGACCTATGTCTTTCTTCTCTAGGATTCCACAGATTTAGTGGATAACCCTGAAGAGGTGAGTAAGGGAAATGGAAACCTGG	MUT1	95	100	6	AUGUCA	∆6nt	∆6nt	Exon	Exon	Exon	33	21.7391304347826	14.1818181818182	13.1147540983607	60.8122383236467	27.4609347998938	-33.3513035237529	2.25875120494312	0.439426561016898	-0.971360805090182	-1.41078736610708	1.55901961171546e-34	yes	neg3	chr7:143346935_143346940del
chr7	143346935	A	C	CLCN1_e20	ENSE00001370303	CLCN1_e20_A95C	TTTCATTGGGAGCCATAGCTACCATGGGAAGAAAAGGGAAAGAACTTGGACCTATGTCTTTCTTCTCTAGGATTCCACAGATTTAGTGGATAACCTGTCACCTGAAGAGGTGAGTAAGGGAAATGGAAACCTGG	MUT1	95	95	1	A	C	sub	Exon	Exon	Exon	39	74.6428571428571	46.8468468468469	60.9649122807018	60.8122383236467	69.3723473331031	8.56010900945641	1.81833517499468	0.439426561016898	0.817585051887214	0.378158490870316	1.9351844415806e-05	yes	pos1	chr7:143346935A>C
chr7	143346935	A	G	CLCN1_e20	ENSE00001370303	CLCN1_e20_A95G	TTTCATTGGGAGCCATAGCTACCATGGGAAGAAAAGGGAAAGAACTTGGACCTATGTCTTTCTTCTCTAGGATTCCACAGATTTAGTGGATAACGTGTCACCTGAAGAGGTGAGTAAGGGAAATGGAAACCTGG	MUT1	95	95	1	A	G	sub	Exon	Exon	Exon	39	77.9069767441861	62.6794258373206	58.6206896551724	60.8122383236467	74.3581794680423	13.5459411443956	1.72000689022868	0.439426561016898	1.06466904675692	0.625242485740022	1.27683988935869e-11	yes	pos2	chr7:143346935A>G
chr7	143346935_143346937del	CATG	C	CLCN1_e20	ENSE00001370303	CLCN1_e20_del95to97	TTTCATTGGGAGCCATAGCTACCATGGGAAGAAAAGGGAAAGAACTTGGACCTATGTCTTTCTTCTCTAGGATTCCACAGATTTAGTGGATAACTCACCTGAAGAGGTGAGTAAGGGAAATGGAAACCTGG	MUT1	95	97	3	AUG	∆3nt	∆3nt	Exon	Exon	Exon	36	33.9181286549708	18.1259600614439	15.5866900175131	60.8122383236467	32.0018860644149	-28.8103522592318	1.49499252252664	0.439426561016898	-0.753685127974229	-1.19311168899113	2.69664681506709e-65	yes	neg3	chr7:143346935_143346937del
chr7	143346935del	CA	C	CLCN1_e20	ENSE00001370303	CLCN1_e20_del95to95	TTTCATTGGGAGCCATAGCTACCATGGGAAGAAAAGGGAAAGAACTTGGACCTATGTCTTTCTTCTCTAGGATTCCACAGATTTAGTGGATAACTGTCACCTGAAGAGGTGAGTAAGGGAAATGGAAACCTGG	MUT1	95	95	1	A	∆1nt	∆1nt	Exon	Exon	Exon	38	61.2359550561798	42.5087108013937	43.7275985663082	60.8122383236467	60.4504894304553	-0.361748893191394	1.81728353320726	0.439426561016898	0.424271354321713	-0.015155206695185	0.865187919265397	no	mid	chr7:143346935del
chr7	143346935	A	T	CLCN1_e20	ENSE00001370303	CLCN1_e20_A95T	TTTCATTGGGAGCCATAGCTACCATGGGAAGAAAAGGGAAAGAACTTGGACCTATGTCTTTCTTCTCTAGGATTCCACAGATTTAGTGGATAACTTGTCACCTGAAGAGGTGAGTAAGGGAAATGGAAACCTGG	MUT1	95	95	1	A	U	sub	Exon	Exon	Exon	39	56.6869300911854	37.6689189189189	36.4421416234888	60.8122383236467	54.849650776327	-5.9625875473197	1.3404135615867	0.439426561016898	0.19459780523874	-0.244828755778158	1.42713476145167e-05	yes	neg1	chr7:143346935A>T
chr7	143346934	C	G	CLCN1_e20	ENSE00001370303	CLCN1_e20_C94G	TTTCATTGGGAGCCATAGCTACCATGGGAAGAAAAGGGAAAGAACTTGGACCTATGTCTTTCTTCTCTAGGATTCCACAGATTTAGTGGATAAGATGTCACCTGAAGAGGTGAGTAAGGGAAATGGAAACCTGG	MUT1	94	94	1	C	G	sub	Exon	Exon	Exon	39	59.8214285714286	39.6551724137931	40.536013400335	60.8122383236467	57.687936324647	-3.12430199899969	1.30267420977637	0.439426561016898	0.309975837162197	-0.129450723854701	0.0229150277985418	yes	neg1	chr7:143346934C>G
chr7	143346934_143346936del	ACAT	A	CLCN1_e20	ENSE00001370303	CLCN1_e20_del94to96	TTTCATTGGGAGCCATAGCTACCATGGGAAGAAAAGGGAAAGAACTTGGACCTATGTCTTTCTTCTCTAGGATTCCACAGATTTAGTGGATAAGTCACCTGAAGAGGTGAGTAAGGGAAATGGAAACCTGG	MUT1	94	96	3	CAU	∆3nt	∆3nt	Exon	Exon	Exon	36	35.0467289719626	19.0830235439901	22	60.8122383236467	36.6473444507643	-24.1648938728824	1.30795324518671	0.439426561016898	-0.547375855879665	-0.986802416896563	7.18522490098335e-66	yes	neg2	chr7:143346934_143346936del
chr7	143346934_143346954del	ACATGTCACCTGAAGAGGTGAG	A	CLCN1_e20	ENSE00001370303	CLCN1_e20_del94to114	TTTCATTGGGAGCCATAGCTACCATGGGAAGAAAAGGGAAAGAACTTGGACCTATGTCTTTCTTCTCTAGGATTCCACAGATTTAGTGGATAATAAGGGAAATGGAAACCTGG	MUT1	94	114	21	CAUGUCACCUGAAGAGGUGAG	∆21nt	∆21nt	5'SS	Exon	Intron down	23	0	0	0	60.8122383236467	0.450831802643373	-60.3614065210033	0.318349656418538	0.439426561016898	-5.39731262702967	-5.83673918804657	5.81168667671862e-16	yes	neg5	chr7:143346934_143346954del
chr7	143346934	C	T	CLCN1_e20	ENSE00001370303	CLCN1_e20_C94T	TTTCATTGGGAGCCATAGCTACCATGGGAAGAAAAGGGAAAGAACTTGGACCTATGTCTTTCTTCTCTAGGATTCCACAGATTTAGTGGATAATATGTCACCTGAAGAGGTGAGTAAGGGAAATGGAAACCTGG	MUT1	94	94	1	C	U	sub	Exon	Exon	Exon	39	40.4651162790698	23.5827664399093	19.746835443038	60.8122383236467	38.4237657066822	-22.3884726169645	1.77292424473224	0.439426561016898	-0.471599822403743	-0.911026383420641	8.70208400103419e-33	yes	neg2	chr7:143346934C>T	non-coding_transcript_variant|synonymous_variant	Synonymous	Likely Benign	1
chr7	143346933_143346938del	AACATGT	A	CLCN1_e20	ENSE00001370303	CLCN1_e20_del93to98	TTTCATTGGGAGCCATAGCTACCATGGGAAGAAAAGGGAAAGAACTTGGACCTATGTCTTTCTTCTCTAGGATTCCACAGATTTAGTGGATACACCTGAAGAGGTGAGTAAGGGAAATGGAAACCTGG	MUT1	93	98	6	ACAUGU	∆6nt	∆6nt	Exon	Exon	Exon	33	51.1627906976744	25	19.6428571428571	60.8122383236467	41.2267859473547	-19.585452376292	4.44745612286588	0.439426561016898	-0.354598018334372	-0.79402457935127	2.65790462318437e-05	yes	neg2	chr7:143346933_143346938del
chr7	143346932del	TA	T	CLCN1_e20	ENSE00001370303	CLCN1_e20_del92to92	TTTCATTGGGAGCCATAGCTACCATGGGAAGAAAAGGGAAAGAACTTGGACCTATGTCTTTCTTCTCTAGGATTCCACAGATTTAGTGGATACATGTCACCTGAAGAGGTGAGTAAGGGAAATGGAAACCTGG	MUT1	92	92	1	A	∆1nt	∆1nt	Exon	Exon	Exon	38	66.147859922179	43.1061806656101	48.7762237762238	60.8122383236467	62.7165048998326	1.90426657618591	1.21173602001987	0.439426561016898	0.520073910930558	0.08064734991366	0.151316244376758	no	mid	chr7:143346932del
chr7	143346933del	AA	A	CLCN1_e20	ENSE00001370303	CLCN1_e20_del93to93	TTTCATTGGGAGCCATAGCTACCATGGGAAGAAAAGGGAAAGAACTTGGACCTATGTCTTTCTTCTCTAGGATTCCACAGATTTAGTGGATACATGTCACCTGAAGAGGTGAGTAAGGGAAATGGAAACCTGG	MUT1	93	93	1	A	∆1nt	∆1nt	Exon	Exon	Exon	38	66.147859922179	43.1061806656101	48.7762237762238	60.8122383236467	62.7165048998326	1.90426657618591	1.21173602001987	0.439426561016898	0.520073910930558	0.08064734991366	0.151316244376758	no	mid	chr7:143346933del
chr7	143346933	A	C	CLCN1_e20	ENSE00001370303	CLCN1_e20_A93C	TTTCATTGGGAGCCATAGCTACCATGGGAAGAAAAGGGAAAGAACTTGGACCTATGTCTTTCTTCTCTAGGATTCCACAGATTTAGTGGATACCATGTCACCTGAAGAGGTGAGTAAGGGAAATGGAAACCTGG	MUT1	93	93	1	A	C	sub	Exon	Exon	Exon	39	77.4233128834356	57.6138147566719	56.8014705882353	60.8122383236467	71.7913597485549	10.9791214249082	1.06523731683281	0.439426561016898	0.934135808138275	0.494709247121377	6.96648428162062e-20	yes	pos1	chr7:143346933A>C
chr7	143346933	A	G	CLCN1_e20	ENSE00001370303	CLCN1_e20_A93G	TTTCATTGGGAGCCATAGCTACCATGGGAAGAAAAGGGAAAGAACTTGGACCTATGTCTTTCTTCTCTAGGATTCCACAGATTTAGTGGATAGCATGTCACCTGAAGAGGTGAGTAAGGGAAATGGAAACCTGG	MUT1	93	93	1	A	G	sub	Exon	Exon	Exon	39	55.632183908046	32.1629213483146	35.7734806629834	60.8122383236467	51.8510992859965	-8.96113903765019	1.2539429368611	0.439426561016898	0.0740778281865587	-0.365348732830339	2.00046622033583e-12	yes	neg1	chr7:143346933A>G
chr7	143346932_143346952del	TAACATGTCACCTGAAGAGGTG	T	CLCN1_e20	ENSE00001370303	CLCN1_e20_del92to112	TTTCATTGGGAGCCATAGCTACCATGGGAAGAAAAGGGAAAGAACTTGGACCTATGTCTTTCTTCTCTAGGATTCCACAGATTTAGTGGATAGTAAGGGAAATGGAAACCTGG	MUT1	92	112	21	AACAUGUCACCUGAAGAGGUG	∆21nt	∆21nt	5'SS	Exon	Intron down	21	0	0	0	60.8122383236467	0.481717901877305	-60.3305204217694	0.340081477897986	0.439426561016898	-5.33073796904725	-5.77016453006415	1.24379184553027e-15	yes	neg5	chr7:143346932_143346952del
chr7	143346933_143346953del	AACATGTCACCTGAAGAGGTGA	A	CLCN1_e20	ENSE00001370303	CLCN1_e20_del93to113	TTTCATTGGGAGCCATAGCTACCATGGGAAGAAAAGGGAAAGAACTTGGACCTATGTCTTTCTTCTCTAGGATTCCACAGATTTAGTGGATAGTAAGGGAAATGGAAACCTGG	MUT1	93	113	21	ACAUGUCACCUGAAGAGGUGA	∆21nt	∆21nt	5'SS	Exon	Intron down	21	0	0	0	60.8122383236467	0.481717901877305	-60.3305204217694	0.340081477897986	0.439426561016898	-5.33073796904725	-5.77016453006415	1.24379184553027e-15	yes	neg5	chr7:143346933_143346953del
chr7	143346933	A	T	CLCN1_e20	ENSE00001370303	CLCN1_e20_A93T	TTTCATTGGGAGCCATAGCTACCATGGGAAGAAAAGGGAAAGAACTTGGACCTATGTCTTTCTTCTCTAGGATTCCACAGATTTAGTGGATATCATGTCACCTGAAGAGGTGAGTAAGGGAAATGGAAACCTGG	MUT1	93	93	1	A	U	sub	Exon	Exon	Exon	39	62.8930817610063	43.0555555555556	46.1538461538462	60.8122383236467	61.7688894897268	0.956651166080102	2.62640128907652	0.439426561016898	0.479750235973728	0.04032367495683	0.751242527493444	no	mid	chr7:143346933A>T
chr7	143346932_143346934del	TAAC	T	CLCN1_e20	ENSE00001370303	CLCN1_e20_del92to94	TTTCATTGGGAGCCATAGCTACCATGGGAAGAAAAGGGAAAGAACTTGGACCTATGTCTTTCTTCTCTAGGATTCCACAGATTTAGTGGATATGTCACCTGAAGAGGTGAGTAAGGGAAATGGAAACCTGG	MUT1	92	94	3	AAC	∆3nt	∆3nt	Exon	Exon	Exon	36	49.7979797979798	29.0966386554622	26.4311814859927	60.8122383236467	45.3902818488841	-15.4219564747626	1.18321703160072	0.439426561016898	-0.184913829086504	-0.624340390103402	5.34571408130573e-37	yes	neg2	chr7:143346932_143346934del
chr7	143346933_143346935del	AACA	A	CLCN1_e20	ENSE00001370303	CLCN1_e20_del93to95	TTTCATTGGGAGCCATAGCTACCATGGGAAGAAAAGGGAAAGAACTTGGACCTATGTCTTTCTTCTCTAGGATTCCACAGATTTAGTGGATATGTCACCTGAAGAGGTGAGTAAGGGAAATGGAAACCTGG	MUT1	93	95	3	ACA	∆3nt	∆3nt	Exon	Exon	Exon	36	49.7979797979798	29.0966386554622	26.4311814859927	60.8122383236467	45.3902818488841	-15.4219564747626	1.18321703160072	0.439426561016898	-0.184913829086504	-0.624340390103402	5.34571408130573e-37	yes	neg2	chr7:143346933_143346935del
chr7	143346932	A	C	CLCN1_e20	ENSE00001370303	CLCN1_e20_A92C	TTTCATTGGGAGCCATAGCTACCATGGGAAGAAAAGGGAAAGAACTTGGACCTATGTCTTTCTTCTCTAGGATTCCACAGATTTAGTGGATCACATGTCACCTGAAGAGGTGAGTAAGGGAAATGGAAACCTGG	MUT1	92	92	1	A	C	sub	Exon	Exon	Exon	39	78.9437585733882	61.7781851512374	61.582459485224	60.8122383236467	75.0063068248043	14.1940685011576	0.756302953146917	0.439426561016898	1.09894868094841	0.659522119931512	3.08432152562992e-56	yes	pos2	chr7:143346932A>C
chr7	143346932	A	G	CLCN1_e20	ENSE00001370303	CLCN1_e20_A92G	TTTCATTGGGAGCCATAGCTACCATGGGAAGAAAAGGGAAAGAACTTGGACCTATGTCTTTCTTCTCTAGGATTCCACAGATTTAGTGGATGACATGTCACCTGAAGAGGTGAGTAAGGGAAATGGAAACCTGG	MUT1	92	92	1	A	G	sub	Exon	Exon	Exon	39	78.9272030651341	58.7257617728532	58.0459770114943	60.8122383236467	72.6850059275149	11.8727676038682	1.36399418787114	0.439426561016898	0.97869933258721	0.539272771570312	1.98217548103314e-14	yes	pos2	chr7:143346932A>G
chr7	143346932	A	T	CLCN1_e20	ENSE00001370303	CLCN1_e20_A92T	TTTCATTGGGAGCCATAGCTACCATGGGAAGAAAAGGGAAAGAACTTGGACCTATGTCTTTCTTCTCTAGGATTCCACAGATTTAGTGGATTACATGTCACCTGAAGAGGTGAGTAAGGGAAATGGAAACCTGG	MUT1	92	92	1	A	U	sub	Exon	Exon	Exon	39	70.8333333333333	30.2325581395349	43.3734939759036	60.8122383236467	55.6948615958189	-5.11737672782779	3.51254164794202	0.439426561016898	0.228787229866566	-0.210639331150332	0.16704858881111	no	mid	chr7:143346932A>T
chr7	143346932_143346937del	TAACATG	T	CLCN1_e20	ENSE00001370303	CLCN1_e20_del92to97	TTTCATTGGGAGCCATAGCTACCATGGGAAGAAAAGGGAAAGAACTTGGACCTATGTCTTTCTTCTCTAGGATTCCACAGATTTAGTGGATTCACCTGAAGAGGTGAGTAAGGGAAATGGAAACCTGG	MUT1	92	97	6	AACAUG	∆6nt	∆6nt	Exon	Exon	Exon	33	52.4017467248908	29.2134831460674	29.6875	60.8122383236467	47.4789216068398	-13.3333167168069	2.53506397430302	0.439426561016898	-0.100928725317357	-0.540355286334255	2.34303917991391e-07	yes	neg2	chr7:143346932_143346937del
chr7	143346930	A	C	CLCN1_e20	ENSE00001370303	CLCN1_e20_A90C	TTTCATTGGGAGCCATAGCTACCATGGGAAGAAAAGGGAAAGAACTTGGACCTATGTCTTTCTTCTCTAGGATTCCACAGATTTAGTGGCTAACATGTCACCTGAAGAGGTGAGTAAGGGAAATGGAAACCTGG	MUT1	90	90	1	A	C	sub	Exon	Exon	Exon	39	58.0952380952381	32.6315789473684	35.9550561797753	60.8122383236467	52.7669981586371	-8.04524016500959	3.43193045527856	0.439426561016898	0.110793120596916	-0.328633440419982	0.0235214990069503	yes	neg1	chr7:143346930A>C
chr7	143346930	A	G	CLCN1_e20	ENSE00001370303	CLCN1_e20_A90G	TTTCATTGGGAGCCATAGCTACCATGGGAAGAAAAGGGAAAGAACTTGGACCTATGTCTTTCTTCTCTAGGATTCCACAGATTTAGTGGGTAACATGTCACCTGAAGAGGTGAGTAAGGGAAATGGAAACCTGG	MUT1	90	90	1	A	G	sub	Exon	Exon	Exon	39	8.64197530864198	11.5853658536585	3.07692307692308	60.8122383236467	18.72110210788	-42.0911362157667	2.75558824450829	0.439426561016898	-1.46823508173944	-1.90766164275634	3.06089549139926e-25	yes	neg3	chr7:143346930A>G
chr7	143346930del	GA	G	CLCN1_e20	ENSE00001370303	CLCN1_e20_del90to90	TTTCATTGGGAGCCATAGCTACCATGGGAAGAAAAGGGAAAGAACTTGGACCTATGTCTTTCTTCTCTAGGATTCCACAGATTTAGTGGTAACATGTCACCTGAAGAGGTGAGTAAGGGAAATGGAAACCTGG	MUT1	90	90	1	A	∆1nt	∆1nt	Exon	Exon	Exon	38	22.5479143179256	12.9711751662971	13.2408575031526	60.8122383236467	26.2874867084917	-34.524751615155	1.24832582573903	0.439426561016898	-1.0310795362343	-1.4705060972512	2.46142777627776e-111	yes	neg3	chr7:143346930del
chr7	143346928_143346948del	TGGATAACATGTCACCTGAAGA	T	CLCN1_e20	ENSE00001370303	CLCN1_e20_del88to108	TTTCATTGGGAGCCATAGCTACCATGGGAAGAAAAGGGAAAGAACTTGGACCTATGTCTTTCTTCTCTAGGATTCCACAGATTTAGTGGTGAGTAAGGGAAATGGAAACCTGG	MUT1	88	108	21	GGAUAACAUGUCACCUGAAGA	∆21nt	∆21nt	5'SS	Exon	Exon	18	0.562587904360056	0.312825860271116	0.121802679658953	60.8122383236467	1.226591443259	-59.5856468803877	0.436625400911156	0.439426561016898	-4.38858928616329	-4.82801584718019	4.80680138392292e-40	yes	neg5	chr7:143346928_143346948del
chr7	143346929_143346949del	GGATAACATGTCACCTGAAGAG	G	CLCN1_e20	ENSE00001370303	CLCN1_e20_del89to109	TTTCATTGGGAGCCATAGCTACCATGGGAAGAAAAGGGAAAGAACTTGGACCTATGTCTTTCTTCTCTAGGATTCCACAGATTTAGTGGTGAGTAAGGGAAATGGAAACCTGG	MUT1	89	109	21	GAUAACAUGUCACCUGAAGAG	∆21nt	∆21nt	5'SS	Exon	Exon	18	0.562587904360056	0.312825860271116	0.121802679658953	60.8122383236467	1.226591443259	-59.5856468803877	0.436625400911156	0.439426561016898	-4.38858928616329	-4.82801584718019	4.80680138392292e-40	yes	neg5	chr7:143346929_143346949del
chr7	143346930_143346950del	GATAACATGTCACCTGAAGAGG	G	CLCN1_e20	ENSE00001370303	CLCN1_e20_del90to110	TTTCATTGGGAGCCATAGCTACCATGGGAAGAAAAGGGAAAGAACTTGGACCTATGTCTTTCTTCTCTAGGATTCCACAGATTTAGTGGTGAGTAAGGGAAATGGAAACCTGG	MUT1	90	110	21	AUAACAUGUCACCUGAAGAGG	∆21nt	∆21nt	5'SS	Exon	Intron down	18	0.562587904360056	0.312825860271116	0.121802679658953	60.8122383236467	1.226591443259	-59.5856468803877	0.436625400911156	0.439426561016898	-4.38858928616329	-4.82801584718019	4.80680138392292e-40	yes	neg5	chr7:143346930_143346950del
chr7	143346930_143346935del	GATAACA	G	CLCN1_e20	ENSE00001370303	CLCN1_e20_del90to95	TTTCATTGGGAGCCATAGCTACCATGGGAAGAAAAGGGAAAGAACTTGGACCTATGTCTTTCTTCTCTAGGATTCCACAGATTTAGTGGTGTCACCTGAAGAGGTGAGTAAGGGAAATGGAAACCTGG	MUT1	90	95	6	AUAACA	∆6nt	∆6nt	Exon	Exon	Exon	33	35.9139784946237	19.5298372513562	19.1268191268191	60.8122383236467	35.2001733303962	-25.6120649932505	1.60707500262843	0.439426561016898	-0.610251921751948	-1.04967848276885	1.81499649710109e-48	yes	neg3	chr7:143346930_143346935del
chr7	143346930	A	T	CLCN1_e20	ENSE00001370303	CLCN1_e20_A90T	TTTCATTGGGAGCCATAGCTACCATGGGAAGAAAAGGGAAAGAACTTGGACCTATGTCTTTCTTCTCTAGGATTCCACAGATTTAGTGGTTAACATGTCACCTGAAGAGGTGAGTAAGGGAAATGGAAACCTGG	MUT1	90	90	1	A	U	sub	Exon	Exon	Exon	39	27.5147928994083	13.1578947368421	13.0718954248366	60.8122383236467	26.6103832608495	-34.2018550627972	1.96966940017317	0.439426561016898	-1.01448097652053	-1.45390753753743	8.18624311685955e-46	yes	neg3	chr7:143346930A>T
chr7	143346929	G	T	CLCN1_e20	ENSE00001370303	CLCN1_e20_G89T	TTTCATTGGGAGCCATAGCTACCATGGGAAGAAAAGGGAAAGAACTTGGACCTATGTCTTTCTTCTCTAGGATTCCACAGATTTAGTGTATAACATGTCACCTGAAGAGGTGAGTAAGGGAAATGGAAACCTGG	MUT1	89	89	1	G	U	sub	Exon	Exon	Exon	39	10.5072463768116	5.52712384851587	5.85339168490153	60.8122383236467	13.5090790946503	-47.3031592289964	0.737813993527032	0.439426561016898	-1.85667746286721	-2.29610402388411	4.3464922224171e-281	yes	neg4	chr7:143346929G>T
chr7	143346928_143346930del	TGGA	T	CLCN1_e20	ENSE00001370303	CLCN1_e20_del88to90	TTTCATTGGGAGCCATAGCTACCATGGGAAGAAAAGGGAAAGAACTTGGACCTATGTCTTTCTTCTCTAGGATTCCACAGATTTAGTTAACATGTCACCTGAAGAGGTGAGTAAGGGAAATGGAAACCTGG	MUT1	88	90	3	GGA	∆3nt	∆3nt	Exon	Exon	Exon	36	9.23076923076923	3.7344398340249	2.16346153846154	60.8122383236467	8.69771012319871	-52.114528200448	1.34021107858314	0.439426561016898	-2.3511160812976	-2.7905426423145	3.84946074299897e-60	yes	neg4	chr7:143346928_143346930del
chr7	143346928	G	T	CLCN1_e20	ENSE00001370303	CLCN1_e20_G88T	TTTCATTGGGAGCCATAGCTACCATGGGAAGAAAAGGGAAAGAACTTGGACCTATGTCTTTCTTCTCTAGGATTCCACAGATTTAGTTGATAACATGTCACCTGAAGAGGTGAGTAAGGGAAATGGAAACCTGG	MUT1	88	88	1	G	U	sub	Exon	Exon	Exon	39	17.2607879924953	9.52380952380952	8	60.8122383236467	19.479313361026	-41.3329249626207	1.49071693536898	0.439426561016898	-1.41916107910742	-1.85858764012432	4.72793211407237e-83	yes	neg3	chr7:143346928G>T
chr7	143346926del	AG	A	CLCN1_e20	ENSE00001370303	CLCN1_e20_del86to86	TTTCATTGGGAGCCATAGCTACCATGGGAAGAAAAGGGAAAGAACTTGGACCTATGTCTTTCTTCTCTAGGATTCCACAGATTTATGGATAACATGTCACCTGAAGAGGTGAGTAAGGGAAATGGAAACCTGG	MUT1	86	86	1	G	∆1nt	∆1nt	Exon	Exon	Exon	38	83.2422586520947	65.1869158878505	65.8291457286432	60.8122383236467	77.7261615031946	16.9139231795479	1.13697994413982	0.439426561016898	1.24977907139096	0.810352510374062	1.39084116035199e-33	yes	pos2	chr7:143346926del
chr7	143346926	G	T	CLCN1_e20	ENSE00001370303	CLCN1_e20_G86T	TTTCATTGGGAGCCATAGCTACCATGGGAAGAAAAGGGAAAGAACTTGGACCTATGTCTTTCTTCTCTAGGATTCCACAGATTTATTGGATAACATGTCACCTGAAGAGGTGAGTAAGGGAAATGGAAACCTGG	MUT1	86	86	1	G	U	sub	Exon	Exon	Exon					60.8122383236467				0.439426561016898				no	mid	chr7:143346926G>T
chr7	143346925	A	C	CLCN1_e20	ENSE00001370303	CLCN1_e20_A85C	TTTCATTGGGAGCCATAGCTACCATGGGAAGAAAAGGGAAAGAACTTGGACCTATGTCTTTCTTCTCTAGGATTCCACAGATTTCGTGGATAACATGTCACCTGAAGAGGTGAGTAAGGGAAATGGAAACCTGG	MUT1	85	85	1	A	C	sub	Exon	Exon	Exon	39	81.7578772802653	62.1848739495798	60.8490566037736	60.8122383236467	74.9623112759545	14.1500729523078	1.16075006180378	0.439426561016898	1.0966032322932	0.657176671276302	3.24729525517967e-25	yes	pos2	chr7:143346925A>C
chr7	143346924_143346926del	TTAG	T	CLCN1_e20	ENSE00001370303	CLCN1_e20_del84to86	TTTCATTGGGAGCCATAGCTACCATGGGAAGAAAAGGGAAAGAACTTGGACCTATGTCTTTCTTCTCTAGGATTCCACAGATTTGGATAACATGTCACCTGAAGAGGTGAGTAAGGGAAATGGAAACCTGG	MUT1	84	86	3	UAG	∆3nt	∆3nt	Exon	Exon	Exon	36	80.1020408163265	62.2377622377622	52.6011560693642	60.8122383236467	71.7237165353163	10.9114782116696	2.06986813713148	0.439426561016898	0.930798054282788	0.49137149326589	3.00930731614598e-06	yes	pos1	chr7:143346924_143346926del
chr7	143346925_143346927del	TAGT	T	CLCN1_e20	ENSE00001370303	CLCN1_e20_del85to87	TTTCATTGGGAGCCATAGCTACCATGGGAAGAAAAGGGAAAGAACTTGGACCTATGTCTTTCTTCTCTAGGATTCCACAGATTTGGATAACATGTCACCTGAAGAGGTGAGTAAGGGAAATGGAAACCTGG	MUT1	85	87	3	AGU	∆3nt	∆3nt	Exon	Exon	Exon	36	80.1020408163265	62.2377622377622	52.6011560693642	60.8122383236467	71.7237165353163	10.9114782116696	2.06986813713148	0.439426561016898	0.930798054282788	0.49137149326589	3.00930731614598e-06	yes	pos1	chr7:143346925_143346927del
chr7	143346925	A	G	CLCN1_e20	ENSE00001370303	CLCN1_e20_A85G	TTTCATTGGGAGCCATAGCTACCATGGGAAGAAAAGGGAAAGAACTTGGACCTATGTCTTTCTTCTCTAGGATTCCACAGATTTGGTGGATAACATGTCACCTGAAGAGGTGAGTAAGGGAAATGGAAACCTGG	MUT1	85	85	1	A	G	sub	Exon	Exon	Exon	39	82.2269807280514	60.4037267080745	61.7151607963247	60.8122383236467	74.5931101964597	13.780871872813	0.967114268809533	0.439426561016898	1.07702775697859	0.637601195961692	5.24832574337909e-34	yes	pos2	chr7:143346925A>G	non-coding_transcript_variant|synonymous_variant	Synonymous	Likely Benign	1
chr7	143346925del	TA	T	CLCN1_e20	ENSE00001370303	CLCN1_e20_del85to85	TTTCATTGGGAGCCATAGCTACCATGGGAAGAAAAGGGAAAGAACTTGGACCTATGTCTTTCTTCTCTAGGATTCCACAGATTTGTGGATAACATGTCACCTGAAGAGGTGAGTAAGGGAAATGGAAACCTGG	MUT1	85	85	1	A	∆1nt	∆1nt	Exon	Exon	Exon	38	70.9762532981531	43.7908496732026	50.936329588015	60.8122383236467	63.9315730612986	3.1193347376519	1.74038044327952	0.439426561016898	0.572395457854409	0.132968896837511	0.10004508831033	no	mid	chr7:143346925del
chr7	143346925_143346930del	TAGTGGA	T	CLCN1_e20	ENSE00001370303	CLCN1_e20_del85to90	TTTCATTGGGAGCCATAGCTACCATGGGAAGAAAAGGGAAAGAACTTGGACCTATGTCTTTCTTCTCTAGGATTCCACAGATTTTAACATGTCACCTGAAGAGGTGAGTAAGGGAAATGGAAACCTGG	MUT1	85	90	6	AGUGGA	∆6nt	∆6nt	Exon	Exon	Exon	33	53.8759689922481	24.5454545454546	24.7368421052632	60.8122383236467	42.1741730850771	-18.6380652385696	2.48900629506635	0.439426561016898	-0.31562748683247	-0.755054047849368	4.40332750497527e-13	yes	neg2	chr7:143346925_143346930del
chr7	143346925	A	T	CLCN1_e20	ENSE00001370303	CLCN1_e20_A85T	TTTCATTGGGAGCCATAGCTACCATGGGAAGAAAAGGGAAAGAACTTGGACCTATGTCTTTCTTCTCTAGGATTCCACAGATTTTGTGGATAACATGTCACCTGAAGAGGTGAGTAAGGGAAATGGAAACCTGG	MUT1	85	85	1	A	U	sub	Exon	Exon	Exon	39	66.6666666666667	44.5054945054945	42.1836228287841	60.8122383236467	60.6035135143234	-0.208724809323291	1.56799911038028	0.439426561016898	0.430676233341702	-0.00875032767519596	0.9112012217056	no	mid	chr7:143346925A>T
chr7	143346921_143346941del	GATTTAGTGGATAACATGTCAC	G	CLCN1_e20	ENSE00001370303	CLCN1_e20_del81to101	TTTCATTGGGAGCCATAGCTACCATGGGAAGAAAAGGGAAAGAACTTGGACCTATGTCTTTCTTCTCTAGGATTCCACAGCTGAAGAGGTGAGTAAGGGAAATGGAAACCTGG	MUT1	81	101	21	AUUUAGUGGAUAACAUGUCAC	∆21nt	∆21nt	Exon	Exon	Exon	18	1.8348623853211	0.814663951120163	1.54525386313466	60.8122383236467	4.04207440261252	-56.7701639210342	0.962052193514267	0.439426561016898	-3.16715179418235	-3.60657835519925	6.73040248509713e-47	yes	neg5	chr7:143346921_143346941del
chr7	143346921	A	C	CLCN1_e20	ENSE00001370303	CLCN1_e20_A81C	TTTCATTGGGAGCCATAGCTACCATGGGAAGAAAAGGGAAAGAACTTGGACCTATGTCTTTCTTCTCTAGGATTCCACAGCTTTAGTGGATAACATGTCACCTGAAGAGGTGAGTAAGGGAAATGGAAACCTGG	MUT1	81	81	1	A	C	sub	Exon	Exon	Exon	39	71.9582850521437	50.5231689088191	49.5495495495496	60.8122383236467	66.20690058255	5.3946622589033	1.1054637165472	0.439426561016898	0.67252807351902	0.233101512502122	6.2092862655523e-06	yes	pos1	chr7:143346921A>C
chr7	143346921	A	G	CLCN1_e20	ENSE00001370303	CLCN1_e20_A81G	TTTCATTGGGAGCCATAGCTACCATGGGAAGAAAAGGGAAAGAACTTGGACCTATGTCTTTCTTCTCTAGGATTCCACAGGTTTAGTGGATAACATGTCACCTGAAGAGGTGAGTAAGGGAAATGGAAACCTGG	MUT1	81	81	1	A	G	sub	Exon	Exon	Exon	39	35.2941176470588	21.3709677419355	23.2673267326733	60.8122383236467	39.0424249167847	-21.769813406862	2.40991830667785	0.439426561016898	-0.445529258505479	-0.884955819522377	1.07766750198046e-17	yes	neg2	chr7:143346921A>G
chr7	143346921_143346923del	GATT	G	CLCN1_e20	ENSE00001370303	CLCN1_e20_del81to83	TTTCATTGGGAGCCATAGCTACCATGGGAAGAAAAGGGAAAGAACTTGGACCTATGTCTTTCTTCTCTAGGATTCCACAGTAGTGGATAACATGTCACCTGAAGAGGTGAGTAAGGGAAATGGAAACCTGG	MUT1	81	83	3	AUU	∆3nt	∆3nt	Exon	Exon	Exon	36	73.6434108527132	45.945945945946	49.4444444444445	60.8122383236467	64.3486187921065	3.53638046845981	2.04871340662965	0.439426561016898	0.590527580150433	0.151101019133535	0.114125102380448	no	mid	chr7:143346921_143346923del
chr7	143346919_143346924del	CAGATTT	C	CLCN1_e20	ENSE00001370303	CLCN1_e20_del79to84	TTTCATTGGGAGCCATAGCTACCATGGGAAGAAAAGGGAAAGAACTTGGACCTATGTCTTTCTTCTCTAGGATTCCACAGTGGATAACATGTCACCTGAAGAGGTGAGTAAGGGAAATGGAAACCTGG	MUT1	79	84	6	AGAUUU	∆6nt	∆6nt	Exon	Exon	Exon	33	77.5784753363229	55.4794520547945	43.3962264150943	60.8122383236467	65.8446863772057	5.032448053559	2.31314719322544	0.439426561016898	0.656380561623556	0.216954000606658	0.0470203428609301	yes	pos1	chr7:143346919_143346924del
chr7	143346920_143346925del	AGATTTA	A	CLCN1_e20	ENSE00001370303	CLCN1_e20_del80to85	TTTCATTGGGAGCCATAGCTACCATGGGAAGAAAAGGGAAAGAACTTGGACCTATGTCTTTCTTCTCTAGGATTCCACAGTGGATAACATGTCACCTGAAGAGGTGAGTAAGGGAAATGGAAACCTGG	MUT1	80	85	6	GAUUUA	∆6nt	∆6nt	Exon	Exon	Exon	33	77.5784753363229	55.4794520547945	43.3962264150943	60.8122383236467	65.8446863772057	5.032448053559	2.31314719322544	0.439426561016898	0.656380561623556	0.216954000606658	0.0470203428609301	yes	pos1	chr7:143346920_143346925del
chr7	143346921_143346926del	GATTTAG	G	CLCN1_e20	ENSE00001370303	CLCN1_e20_del81to86	TTTCATTGGGAGCCATAGCTACCATGGGAAGAAAAGGGAAAGAACTTGGACCTATGTCTTTCTTCTCTAGGATTCCACAGTGGATAACATGTCACCTGAAGAGGTGAGTAAGGGAAATGGAAACCTGG	MUT1	81	86	6	AUUUAG	∆6nt	∆6nt	Exon	Exon	Exon	33	77.5784753363229	55.4794520547945	43.3962264150943	60.8122383236467	65.8446863772057	5.032448053559	2.31314719322544	0.439426561016898	0.656380561623556	0.216954000606658	0.0470203428609301	yes	pos1	chr7:143346921_143346926del
chr7	143346921del	GA	G	CLCN1_e20	ENSE00001370303	CLCN1_e20_del81to81	TTTCATTGGGAGCCATAGCTACCATGGGAAGAAAAGGGAAAGAACTTGGACCTATGTCTTTCTTCTCTAGGATTCCACAGTTTAGTGGATAACATGTCACCTGAAGAGGTGAGTAAGGGAAATGGAAACCTGG	MUT1	81	81	1	A	∆1nt	∆1nt	Exon	Exon	Exon	38	45.0450450450451	30.718954248366	27.6699029126214	60.8122383236467	46.9236286481918	-13.8886096754549	1.18884274270588	0.439426561016898	-0.123210487541824	-0.562637048558722	2.61756430877134e-30	yes	neg2	chr7:143346921del
chr7	143346921	A	T	CLCN1_e20	ENSE00001370303	CLCN1_e20_A81T	TTTCATTGGGAGCCATAGCTACCATGGGAAGAAAAGGGAAAGAACTTGGACCTATGTCTTTCTTCTCTAGGATTCCACAGTTTTAGTGGATAACATGTCACCTGAAGAGGTGAGTAAGGGAAATGGAAACCTGG	MUT1	81	81	1	A	U	sub	Exon	Exon	Exon	39	49.4080505130229	33.6186770428016	32.2632423756019	60.8122383236467	50.7355492866241	-10.0766890370226	0.956609845181784	0.439426561016898	0.0294240941739616	-0.410002466842936	8.1917556354859e-25	yes	neg1	chr7:143346921A>T
chr7	143346920	G	T	CLCN1_e20	ENSE00001370303	CLCN1_e20_G80T	TTTCATTGGGAGCCATAGCTACCATGGGAAGAAAAGGGAAAGAACTTGGACCTATGTCTTTCTTCTCTAGGATTCCACATATTTAGTGGATAACATGTCACCTGAAGAGGTGAGTAAGGGAAATGGAAACCTGG	MUT1	80	80	1	G	U	sub	Exon	Exon	Exon	39	50.2392344497608	28.110599078341	29.7435897435897	60.8122383236467	46.8000791714076	-14.0121591522391	2.41901828162038	0.439426561016898	-0.128172013543224	-0.567598574560122	1.25293185870757e-08	yes	neg2	chr7:143346920G>T
chr7	143346920_143346922del	AGAT	A	CLCN1_e20	ENSE00001370303	CLCN1_e20_del80to82	TTTCATTGGGAGCCATAGCTACCATGGGAAGAAAAGGGAAAGAACTTGGACCTATGTCTTTCTTCTCTAGGATTCCACATTAGTGGATAACATGTCACCTGAAGAGGTGAGTAAGGGAAATGGAAACCTGG	MUT1	80	82	3	GAU	∆3nt	∆3nt	Exon	Exon	Exon	36	59.2841163310962	35.4066985645933	35.2798053527981	60.8122383236467	53.2568522801856	-7.5553860434611	1.61937601618339	0.439426561016898	0.130458805475191	-0.308967755541707	4.63842096663499e-06	yes	neg1	chr7:143346920_143346922del
chr7	143346919	A	C	CLCN1_e20	ENSE00001370303	CLCN1_e20_A79C	TTTCATTGGGAGCCATAGCTACCATGGGAAGAAAAGGGAAAGAACTTGGACCTATGTCTTTCTTCTCTAGGATTCCACCGATTTAGTGGATAACATGTCACCTGAAGAGGTGAGTAAGGGAAATGGAAACCTGG	MUT1	79	79	1	A	C	sub	Exon	Exon	Exon	39	77.1601208459215	57.3899371069182	58.8983050847458	60.8122383236467	72.4101247854119	11.5978864617652	0.743063750021222	0.439426561016898	0.964897269346953	0.525470708330055	5.13895770524911e-42	yes	pos2	chr7:143346919A>C
chr7	143346919del	CA	C	CLCN1_e20	ENSE00001370303	CLCN1_e20_del79to79	TTTCATTGGGAGCCATAGCTACCATGGGAAGAAAAGGGAAAGAACTTGGACCTATGTCTTTCTTCTCTAGGATTCCACGATTTAGTGGATAACATGTCACCTGAAGAGGTGAGTAAGGGAAATGGAAACCTGG	MUT1	79	79	1	A	∆1nt	∆1nt	Exon	Exon	Exon	38	65.7627118644068	34.6534653465347	44.7552447552448	60.8122383236467	57.432310137688	-3.37992818595869	1.85830982841081	0.439426561016898	0.299511527777427	-0.139915033239471	0.0856762341418948	yes	neg1	chr7:143346919del
chr7	143346919	A	G	CLCN1_e20	ENSE00001370303	CLCN1_e20_A79G	TTTCATTGGGAGCCATAGCTACCATGGGAAGAAAAGGGAAAGAACTTGGACCTATGTCTTTCTTCTCTAGGATTCCACGGATTTAGTGGATAACATGTCACCTGAAGAGGTGAGTAAGGGAAATGGAAACCTGG	MUT1	79	79	1	A	G	sub	Exon	Exon	Exon	39	84.0390879478827	62.6843657817109	72.7574750830565	60.8122383236467	78.8829992208217	18.070760897175	0.901611584373433	0.439426561016898	1.31788729195562	0.878460730938722	1.28737972162437e-56	yes	pos2	chr7:143346919A>G
chr7	143346919	A	T	CLCN1_e20	ENSE00001370303	CLCN1_e20_A79T	TTTCATTGGGAGCCATAGCTACCATGGGAAGAAAAGGGAAAGAACTTGGACCTATGTCTTTCTTCTCTAGGATTCCACTGATTTAGTGGATAACATGTCACCTGAAGAGGTGAGTAAGGGAAATGGAAACCTGG	MUT1	79	79	1	A	U	sub	Exon	Exon	Exon	39	53.5947712418301	28.030303030303	28.3018867924528	60.8122383236467	46.3848001936478	-14.4274381299989	3.17271600171417	0.439426561016898	-0.144860782820659	-0.584287343837557	8.76118095284899e-06	yes	neg2	chr7:143346919A>T
chr7	143346919_143346921del	CAGA	C	CLCN1_e20	ENSE00001370303	CLCN1_e20_del79to81	TTTCATTGGGAGCCATAGCTACCATGGGAAGAAAAGGGAAAGAACTTGGACCTATGTCTTTCTTCTCTAGGATTCCACTTTAGTGGATAACATGTCACCTGAAGAGGTGAGTAAGGGAAATGGAAACCTGG	MUT1	79	81	3	AGA	∆3nt	∆3nt	Exon	Exon	Exon	36	29.7222222222222	14.2372881355932	21.8867924528302	60.8122383236467	33.7857325883167	-27.02650573533	2.21069141110934	0.439426561016898	-0.672857358933246	-1.11228391995014	1.81752633646692e-28	yes	neg3	chr7:143346919_143346921del
chr7	143346918	C	G	CLCN1_e20	ENSE00001370303	CLCN1_e20_C78G	TTTCATTGGGAGCCATAGCTACCATGGGAAGAAAAGGGAAAGAACTTGGACCTATGTCTTTCTTCTCTAGGATTCCAGAGATTTAGTGGATAACATGTCACCTGAAGAGGTGAGTAAGGGAAATGGAAACCTGG	MUT1	78	78	1	C	G	sub	Exon	Exon	Exon	39	75.2112676056338	54.4117647058824	54.0469973890339	60.8122383236467	69.5025273882382	8.69028906459151	0.956064151034394	0.439426561016898	0.823719302216217	0.384292741199319	2.06468530426569e-16	yes	pos1	chr7:143346918C>G
chr7	143346918	C	T	CLCN1_e20	ENSE00001370303	CLCN1_e20_C78T	TTTCATTGGGAGCCATAGCTACCATGGGAAGAAAAGGGAAAGAACTTGGACCTATGTCTTTCTTCTCTAGGATTCCATAGATTTAGTGGATAACATGTCACCTGAAGAGGTGAGTAAGGGAAATGGAAACCTGG	MUT1	78	78	1	C	U	sub	Exon	Exon	Exon	39	33.2480818414322	18.1571815718157	20.891364902507	60.8122383236467	35.5176989651257	-25.294539358521	1.91596317019614	0.439426561016898	-0.596359648948029	-1.03578620996493	4.89417011522795e-34	yes	neg3	chr7:143346918C>T
chr7	143346918_143346923del	ACAGATT	A	CLCN1_e20	ENSE00001370303	CLCN1_e20_del78to83	TTTCATTGGGAGCCATAGCTACCATGGGAAGAAAAGGGAAAGAACTTGGACCTATGTCTTTCTTCTCTAGGATTCCATAGTGGATAACATGTCACCTGAAGAGGTGAGTAAGGGAAATGGAAACCTGG	MUT1	78	83	6	CAGAUU	∆6nt	∆6nt	Exon	Exon	Exon	33	67.427701674277	48.1099656357388	48.2546201232033	60.8122383236467	64.6934755022373	3.8812371785906	1.25333998767052	0.439426561016898	0.605592577281956	0.166166016265058	0.00410993261313231	yes	pos1	chr7:143346918_143346923del
chr7	143346917del	CA	C	CLCN1_e20	ENSE00001370303	CLCN1_e20_del77to77	TTTCATTGGGAGCCATAGCTACCATGGGAAGAAAAGGGAAAGAACTTGGACCTATGTCTTTCTTCTCTAGGATTCCCAGATTTAGTGGATAACATGTCACCTGAAGAGGTGAGTAAGGGAAATGGAAACCTGG	MUT1	77	77	1	A	∆1nt	∆1nt	Exon	Exon	Exon	38	71.1191335740072	44.8430493273543	53.7383177570094	60.8122383236467	65.6618634099093	4.84962508626261	1.94027463181271	0.439426561016898	0.648261700893993	0.208835139877095	0.0216496904436297	yes	pos1	chr7:143346917del
chr7	143346917	A	C	CLCN1_e20	ENSE00001370303	CLCN1_e20_A77C	TTTCATTGGGAGCCATAGCTACCATGGGAAGAAAAGGGAAAGAACTTGGACCTATGTCTTTCTTCTCTAGGATTCCCCAGATTTAGTGGATAACATGTCACCTGAAGAGGTGAGTAAGGGAAATGGAAACCTGG	MUT1	77	77	1	A	C	sub	Exon	Exon	Exon	39	73.4473447344735	48.1727574750831	50.6741573033708	60.8122383236467	65.6923663479783	4.88012802433161	0.953607356290464	0.439426561016898	0.64961484434892	0.210188283332022	2.21192517396961e-06	yes	pos1	chr7:143346917A>C
chr7	143346917_143346919del	CACA	C	CLCN1_e20	ENSE00001370303	CLCN1_e20_del77to79	TTTCATTGGGAGCCATAGCTACCATGGGAAGAAAAGGGAAAGAACTTGGACCTATGTCTTTCTTCTCTAGGATTCCGATTTAGTGGATAACATGTCACCTGAAGAGGTGAGTAAGGGAAATGGAAACCTGG	MUT1	77	79	3	ACA	∆3nt	∆3nt	Exon	Exon	Exon	36	70.7894736842105	48.5928705440901	50.5244755244755	60.8122383236467	65.8568579188446	5.04461959519791	1.21704972962447	0.439426561016898	0.656921819005527	0.217495257988629	0.000122425692742603	yes	pos1	chr7:143346917_143346919del
chr7	143346917	A	G	CLCN1_e20	ENSE00001370303	CLCN1_e20_A77G	TTTCATTGGGAGCCATAGCTACCATGGGAAGAAAAGGGAAAGAACTTGGACCTATGTCTTTCTTCTCTAGGATTCCGCAGATTTAGTGGATAACATGTCACCTGAAGAGGTGAGTAAGGGAAATGGAAACCTGG	MUT1	77	77	1	A	G	sub	Exon	Exon	Exon	39	74.4360902255639	58.8996763754045	59.1463414634146	60.8122383236467	73.118051099207	12.3058127755603	1.41849538605193	0.439426561016898	1.00062025655703	0.561193695540132	3.30502215275117e-14	yes	pos2	chr7:143346917A>G
chr7	143346917_143346937del	CACAGATTTAGTGGATAACATG	C	CLCN1_e20	ENSE00001370303	CLCN1_e20_del77to97	TTTCATTGGGAGCCATAGCTACCATGGGAAGAAAAGGGAAAGAACTTGGACCTATGTCTTTCTTCTCTAGGATTCCTCACCTGAAGAGGTGAGTAAGGGAAATGGAAACCTGG	MUT1	77	97	21	ACAGAUUUAGUGGAUAACAUG	∆21nt	∆21nt	Exon	Exon	Exon	18	1.23711340206186	0.156985871271586	1.41342756183746	60.8122383236467	3.49472485979405	-57.3175134638527	0.90865506544202	0.439426561016898	-3.31834302287955	-3.75776958389645	2.84338117221252e-43	yes	neg5	chr7:143346917_143346937del
chr7	143346917	A	T	CLCN1_e20	ENSE00001370303	CLCN1_e20_A77T	TTTCATTGGGAGCCATAGCTACCATGGGAAGAAAAGGGAAAGAACTTGGACCTATGTCTTTCTTCTCTAGGATTCCTCAGATTTAGTGGATAACATGTCACCTGAAGAGGTGAGTAAGGGAAATGGAAACCTGG	MUT1	77	77	1	A	U	sub	Exon	Exon	Exon	39	77.7777777777778	47.6190476190476	60.5042016806723	60.8122383236467	69.5312017413133	8.7189634176666	1.77229849467812	0.439426561016898	0.825072445671145	0.385645884654247	8.18100838733727e-06	yes	pos1	chr7:143346917A>T
chr7	143346917_143346922del	CACAGAT	C	CLCN1_e20	ENSE00001370303	CLCN1_e20_del77to82	TTTCATTGGGAGCCATAGCTACCATGGGAAGAAAAGGGAAAGAACTTGGACCTATGTCTTTCTTCTCTAGGATTCCTTAGTGGATAACATGTCACCTGAAGAGGTGAGTAAGGGAAATGGAAACCTGG	MUT1	77	82	6	ACAGAU	∆6nt	∆6nt	Exon	Exon	Exon	33	53.1824611032532	34.271523178808	32.2241681260946	60.8122383236467	51.1390930222526	-9.67314530139409	1.38950119968981	0.439426561016898	0.045571606069426	-0.393854954947472	6.5867273743543e-12	yes	neg1	chr7:143346917_143346922del
chr7	143346916	C	G	CLCN1_e20	ENSE00001370303	CLCN1_e20_C76G	TTTCATTGGGAGCCATAGCTACCATGGGAAGAAAAGGGAAAGAACTTGGACCTATGTCTTTCTTCTCTAGGATTCGACAGATTTAGTGGATAACATGTCACCTGAAGAGGTGAGTAAGGGAAATGGAAACCTGG	MUT1	76	76	1	C	G	sub	Exon	Exon	Exon	39	78.3004552352049	60.9218436873748	63.5458167330677	60.8122383236467	75.4133257663971	14.6010874427504	1.08398958166913	0.439426561016898	1.12077939535456	0.681352834337662	5.45519552439531e-30	yes	pos2	chr7:143346916C>G
chr7	143346916_143346936del	CCACAGATTTAGTGGATAACAT	C	CLCN1_e20	ENSE00001370303	CLCN1_e20_del76to96	TTTCATTGGGAGCCATAGCTACCATGGGAAGAAAAGGGAAAGAACTTGGACCTATGTCTTTCTTCTCTAGGATTCGTCACCTGAAGAGGTGAGTAAGGGAAATGGAAACCTGG	MUT1	76	96	21	CACAGAUUUAGUGGAUAACAU	∆21nt	∆21nt	Exon	Exon	Exon					60.8122383236467				0.439426561016898				no	mid	chr7:143346916_143346936del
chr7	143346916	C	T	CLCN1_e20	ENSE00001370303	CLCN1_e20_C76T	TTTCATTGGGAGCCATAGCTACCATGGGAAGAAAAGGGAAAGAACTTGGACCTATGTCTTTCTTCTCTAGGATTCTACAGATTTAGTGGATAACATGTCACCTGAAGAGGTGAGTAAGGGAAATGGAAACCTGG	MUT1	76	76	1	C	U	sub	Exon	Exon	Exon	39	85.7988165680474	52.7027027027027	69.0647482014389	60.8122383236467	74.3220426591293	13.5098043354826	2.08732156407123	0.439426561016898	1.06277464592002	0.623348084903122	2.75229965600241e-08	yes	pos2	chr7:143346916C>T
chr7	143346916_143346921del	CCACAGA	C	CLCN1_e20	ENSE00001370303	CLCN1_e20_del76to81	TTTCATTGGGAGCCATAGCTACCATGGGAAGAAAAGGGAAAGAACTTGGACCTATGTCTTTCTTCTCTAGGATTCTTTAGTGGATAACATGTCACCTGAAGAGGTGAGTAAGGGAAATGGAAACCTGG	MUT1	76	81	6	CACAGA	∆6nt	∆6nt	Exon	Exon	Exon	33	21.8181818181818	19.3181818181818	1.14942528735632	60.8122383236467	30.9937035246886	-29.8185347989581	4.69831491508107	0.439426561016898	-0.800413681951048	-1.23984024296795	3.46634028467979e-08	yes	neg3	chr7:143346916_143346921del
chr7	143346915	C	G	CLCN1_e20	ENSE00001370303	CLCN1_e20_C75G	TTTCATTGGGAGCCATAGCTACCATGGGAAGAAAAGGGAAAGAACTTGGACCTATGTCTTTCTTCTCTAGGATTGCACAGATTTAGTGGATAACATGTCACCTGAAGAGGTGAGTAAGGGAAATGGAAACCTGG	MUT1	75	75	1	C	G	sub	Exon	Exon	Exon	39	74.4927536231884	45.021645021645	52.9953917050691	60.8122383236467	65.4459418761492	4.63370355250251	1.92455074739015	0.439426561016898	0.638699487145841	0.199272926128943	0.0269240694161793	yes	pos1	chr7:143346915C>G
chr7	143346915	C	T	CLCN1_e20	ENSE00001370303	CLCN1_e20_C75T	TTTCATTGGGAGCCATAGCTACCATGGGAAGAAAAGGGAAAGAACTTGGACCTATGTCTTTCTTCTCTAGGATTTCACAGATTTAGTGGATAACATGTCACCTGAAGAGGTGAGTAAGGGAAATGGAAACCTGG	MUT1	75	75	1	C	U	sub	Exon	Exon	Exon	39	58.494623655914	35.9154929577465	31.6076294277929	60.8122383236467	51.8983927213813	-8.91384560226539	1.68523353221334	0.439426561016898	0.0759722290234567	-0.363454331993441	1.87182721183626e-07	yes	neg1	chr7:143346915C>T
chr7	143346915_143346935del	TCCACAGATTTAGTGGATAACA	T	CLCN1_e20	ENSE00001370303	CLCN1_e20_del75to95	TTTCATTGGGAGCCATAGCTACCATGGGAAGAAAAGGGAAAGAACTTGGACCTATGTCTTTCTTCTCTAGGATTTGTCACCTGAAGAGGTGAGTAAGGGAAATGGAAACCTGG	MUT1	75	95	21	CCACAGAUUUAGUGGAUAACA	∆21nt	∆21nt	Exon	Exon	Exon	18	0.515463917525773	0.291120815138282	0.490998363338789	60.8122383236467	1.68284309228632	-59.1293952313604	0.556858861993206	0.439426561016898	-4.06771386821822	-4.50714042923512	5.1614638133379e-40	yes	neg5	chr7:143346915_143346935del
chr7	143346912_143346917del	GATTCCA	G	CLCN1_e20	ENSE00001370303	CLCN1_e20_del72to77	TTTCATTGGGAGCCATAGCTACCATGGGAAGAAAAGGGAAAGAACTTGGACCTATGTCTTTCTTCTCTAGGCAGATTTAGTGGATAACATGTCACCTGAAGAGGTGAGTAAGGGAAATGGAAACCTGG	MUT1	72	77	6	AUUCCA	∆6nt	∆6nt	Exon	Exon	Exon	33	3.08510638297872	2.16535433070866	2.66075388026608	60.8122383236467	6.65876498329901	-54.1534733403477	0.814443646433125	0.439426561016898	-2.64032794239737	-3.07975450341427	1.14709769130088e-119	yes	neg5	chr7:143346912_143346917del
chr7	143346912_143346914del	GATT	G	CLCN1_e20	ENSE00001370303	CLCN1_e20_del72to74	TTTCATTGGGAGCCATAGCTACCATGGGAAGAAAAGGGAAAGAACTTGGACCTATGTCTTTCTTCTCTAGGCCACAGATTTAGTGGATAACATGTCACCTGAAGAGGTGAGTAAGGGAAATGGAAACCTGG	MUT1	72	74	3	AUU	∆3nt	∆3nt	Exon	Exon	Exon	36	47.6443768996961	29.7572435395458	28.3595113438045	60.8122383236467	46.6922861751737	-14.119952148473	1.00415967321563	0.439426561016898	-0.132502072598991	-0.571928633615889	1.20408696605325e-42	yes	neg2	chr7:143346912_143346914del
chr7	143346912	A	C	CLCN1_e20	ENSE00001370303	CLCN1_e20_A72C	TTTCATTGGGAGCCATAGCTACCATGGGAAGAAAAGGGAAAGAACTTGGACCTATGTCTTTCTTCTCTAGGCTTCCACAGATTTAGTGGATAACATGTCACCTGAAGAGGTGAGTAAGGGAAATGGAAACCTGG	MUT1	72	72	1	A	C	sub	Exon	Exon	Exon	39	54.9738219895288	40	39.9665551839465	60.8122383236467	57.5535626174499	-3.25867570619679	1.26596881878005	0.439426561016898	0.304473053778827	-0.134953507238071	0.0143772904287857	yes	neg1	chr7:143346912A>C
chr7	143346912	A	G	CLCN1_e20	ENSE00001370303	CLCN1_e20_A72G	TTTCATTGGGAGCCATAGCTACCATGGGAAGAAAAGGGAAAGAACTTGGACCTATGTCTTTCTTCTCTAGGGTTCCACAGATTTAGTGGATAACATGTCACCTGAAGAGGTGAGTAAGGGAAATGGAAACCTGG	MUT1	72	72	1	A	G	sub	Exon	Exon	Exon	39	72.3756906077348	31.25	34.7826086956522	60.8122383236467	51.6641459639186	-9.1480923597281	3.03075283949298	0.439426561016898	0.0665904344026283	-0.37283612661427	0.00325520184214821	yes	neg1	chr7:143346912A>G
chr7	143346912del	GA	G	CLCN1_e20	ENSE00001370303	CLCN1_e20_del72to72	TTTCATTGGGAGCCATAGCTACCATGGGAAGAAAAGGGAAAGAACTTGGACCTATGTCTTTCTTCTCTAGGTTCCACAGATTTAGTGGATAACATGTCACCTGAAGAGGTGAGTAAGGGAAATGGAAACCTGG	MUT1	72	72	1	A	∆1nt	∆1nt	Exon	Exon	Exon	38	75.46875	54.1304347826087	57.6732673267327	60.8122383236467	70.7104632734174	9.89822494977071	1.28084830013641	0.439426561016898	0.881363213396115	0.441936652379217	3.77563228662175e-12	yes	pos1	chr7:143346912del
chr7	143346912	A	T	CLCN1_e20	ENSE00001370303	CLCN1_e20_A72T	TTTCATTGGGAGCCATAGCTACCATGGGAAGAAAAGGGAAAGAACTTGGACCTATGTCTTTCTTCTCTAGGTTTCCACAGATTTAGTGGATAACATGTCACCTGAAGAGGTGAGTAAGGGAAATGGAAACCTGG	MUT1	72	72	1	A	U	sub	Exon	Exon	Exon	39	82.5	57.8947368421053	53.8461538461539	60.8122383236467	71.1290588643185	10.3168205406718	3.14381389945082	0.439426561016898	0.901660365220023	0.462233804203125	0.00379831690950528	yes	pos1	chr7:143346912A>T
chr7	143346911	G	T	CLCN1_e20	ENSE00001370303	CLCN1_e20_G71T	TTTCATTGGGAGCCATAGCTACCATGGGAAGAAAAGGGAAAGAACTTGGACCTATGTCTTTCTTCTCTAGTATTCCACAGATTTAGTGGATAACATGTCACCTGAAGAGGTGAGTAAGGGAAATGGAAACCTGG	MUT1	71	71	1	G	U	sub	3'SS	Exon	Exon	39	0.131406044678055	0.125156445556946	0.346020761245675	60.8122383236467	1.11548598688802	-59.6967523367587	0.408455677531211	0.439426561016898	-4.48466247146312	-4.92408903248002	1.78349072546693e-39	yes	neg5	chr7:143346911G>T	missense_variant|non-coding_transcript_variant	Missense	Not provided
chr7	143346911_143346913del	GGAT	G	CLCN1_e20	ENSE00001370303	CLCN1_e20_del71to73	TTTCATTGGGAGCCATAGCTACCATGGGAAGAAAAGGGAAAGAACTTGGACCTATGTCTTTCTTCTCTAGTCCACAGATTTAGTGGATAACATGTCACCTGAAGAGGTGAGTAAGGGAAATGGAAACCTGG	MUT1	71	73	3	GAU	∆3nt	∆3nt	3'SS	Exon	Exon	36	3.18725099601594	0.890207715133531	0.641025641025641	60.8122383236467	3.53849317751359	-57.2737451461331	1.13718774716492	0.439426561016898	-3.30544305527591	-3.74486961629281	1.34562706265339e-28	yes	neg5	chr7:143346911_143346913del
chr7	143346909_143346929del	TAGGATTCCACAGATTTAGTGG	T	CLCN1_e20	ENSE00001370303	CLCN1_e20_del69to89	TTTCATTGGGAGCCATAGCTACCATGGGAAGAAAAGGGAAAGAACTTGGACCTATGTCTTTCTTCTCTATAACATGTCACCTGAAGAGGTGAGTAAGGGAAATGGAAACCTGG	MUT1	69	89	21	AGGAUUCCACAGAUUUAGUGG	∆21nt	∆21nt	3'SS	Intron up	Exon	20	0	0	0	60.8122383236467	0.320555951094112	-60.4916823725526	0.226579769579103	0.439426561016898	-5.73965792112625	-6.17908448214315	1.00604266722465e-17	yes	neg5	chr7:143346909_143346929del
chr7	143346910_143346930del	AGGATTCCACAGATTTAGTGGA	A	CLCN1_e20	ENSE00001370303	CLCN1_e20_del70to90	TTTCATTGGGAGCCATAGCTACCATGGGAAGAAAAGGGAAAGAACTTGGACCTATGTCTTTCTTCTCTATAACATGTCACCTGAAGAGGTGAGTAAGGGAAATGGAAACCTGG	MUT1	70	90	21	GGAUUCCACAGAUUUAGUGGA	∆21nt	∆21nt	3'SS	Intron up	Exon	20	0	0	0	60.8122383236467	0.320555951094112	-60.4916823725526	0.226579769579103	0.439426561016898	-5.73965792112625	-6.17908448214315	1.00604266722465e-17	yes	neg5	chr7:143346910_143346930del
chr7	143346910	G	T	CLCN1_e20	ENSE00001370303	CLCN1_e20_G70T	TTTCATTGGGAGCCATAGCTACCATGGGAAGAAAAGGGAAAGAACTTGGACCTATGTCTTTCTTCTCTATGATTCCACAGATTTAGTGGATAACATGTCACCTGAAGAGGTGAGTAAGGGAAATGGAAACCTGG	MUT1	70	70	1	G	U	sub	3'SS	Intron up	Intron up	39	0	0	0	60.8122383236467	0.70376241219423	-60.1084759114525	0.496011613140957	0.439426561016898	-4.94942214344877	-5.38884870446567	8.48572102561774e-14	yes	neg5	chr7:143346910G>T	splice_acceptor_variant	Splice site	Likely Pathogenic	2
chr7	143346909_143346911del	TAGG	T	CLCN1_e20	ENSE00001370303	CLCN1_e20_del69to71	TTTCATTGGGAGCCATAGCTACCATGGGAAGAAAAGGGAAAGAACTTGGACCTATGTCTTTCTTCTCTATTCCACAGATTTAGTGGATAACATGTCACCTGAAGAGGTGAGTAAGGGAAATGGAAACCTGG	MUT1	69	71	3	AGG	∆3nt	∆3nt	3'SS	Intron up	Exon	38	0	0	0	60.8122383236467	1.9040521448159	-58.9081861788308	1.33045661420184	0.439426561016898	-3.94196173647366	-4.38138829749056	1.7025654501577e-09	yes	neg5	chr7:143346909_143346911del
chr7	143346910_143346912del	AGGA	A	CLCN1_e20	ENSE00001370303	CLCN1_e20_del70to72	TTTCATTGGGAGCCATAGCTACCATGGGAAGAAAAGGGAAAGAACTTGGACCTATGTCTTTCTTCTCTATTCCACAGATTTAGTGGATAACATGTCACCTGAAGAGGTGAGTAAGGGAAATGGAAACCTGG	MUT1	70	72	3	GGA	∆3nt	∆3nt	3'SS	Intron up	Exon	38	0	0	0	60.8122383236467	1.9040521448159	-58.9081861788308	1.33045661420184	0.439426561016898	-3.94196173647366	-4.38138829749056	1.7025654501577e-09	yes	neg5	chr7:143346910_143346912del
chr7	143346908_143346913del	CTAGGAT	C	CLCN1_e20	ENSE00001370303	CLCN1_e20_del68to73	TTTCATTGGGAGCCATAGCTACCATGGGAAGAAAAGGGAAAGAACTTGGACCTATGTCTTTCTTCTCTCCACAGATTTAGTGGATAACATGTCACCTGAAGAGGTGAGTAAGGGAAATGGAAACCTGG	MUT1	68	73	6	UAGGAU	∆6nt	∆6nt	3'SS	Intron up	Exon	36	0	0	0	60.8122383236467	2.29026528105453	-58.5219730425922	1.59606640103951	0.439426561016898	-3.75333353885681	-4.19276009987371	8.75721106585638e-09	yes	neg5	chr7:143346908_143346913del
chr7	143346909_143346914del	TAGGATT	T	CLCN1_e20	ENSE00001370303	CLCN1_e20_del69to74	TTTCATTGGGAGCCATAGCTACCATGGGAAGAAAAGGGAAAGAACTTGGACCTATGTCTTTCTTCTCTCCACAGATTTAGTGGATAACATGTCACCTGAAGAGGTGAGTAAGGGAAATGGAAACCTGG	MUT1	69	74	6	AGGAUU	∆6nt	∆6nt	3'SS	Intron up	Exon	36	0	0	0	60.8122383236467	2.29026528105453	-58.5219730425922	1.59606640103951	0.439426561016898	-3.75333353885681	-4.19276009987371	8.75721106585638e-09	yes	neg5	chr7:143346909_143346914del
chr7	143346909	A	C	CLCN1_e20	ENSE00001370303	CLCN1_e20_A69C	TTTCATTGGGAGCCATAGCTACCATGGGAAGAAAAGGGAAAGAACTTGGACCTATGTCTTTCTTCTCTCGGATTCCACAGATTTAGTGGATAACATGTCACCTGAAGAGGTGAGTAAGGGAAATGGAAACCTGG	MUT1	69	69	1	A	C	sub	3'SS	Intron up	Intron up	39	1.05263157894737	0.78125	0.699300699300699	60.8122383236467	3.75296786291114	-57.0592704607356	1.65092638537333	0.439426561016898	-3.24437118067686	-3.68379774169376	2.26466917368715e-15	yes	neg5	chr7:143346909A>C
chr7	143346909del	TA	T	CLCN1_e20	ENSE00001370303	CLCN1_e20_del69to69	TTTCATTGGGAGCCATAGCTACCATGGGAAGAAAAGGGAAAGAACTTGGACCTATGTCTTTCTTCTCTGGATTCCACAGATTTAGTGGATAACATGTCACCTGAAGAGGTGAGTAAGGGAAATGGAAACCTGG	MUT1	69	69	1	A	∆1nt	∆1nt	3'SS	Intron up	Intron up	39	0	0	0	60.8122383236467	6.84504532538978	-53.9671929982569	4.63294151921025	0.439426561016898	-2.61073920551629	-3.05016576653319	4.52171830670856e-05	yes	neg5	chr7:143346909del
chr7	143346909	A	G	CLCN1_e20	ENSE00001370303	CLCN1_e20_A69G	TTTCATTGGGAGCCATAGCTACCATGGGAAGAAAAGGGAAAGAACTTGGACCTATGTCTTTCTTCTCTGGGATTCCACAGATTTAGTGGATAACATGTCACCTGAAGAGGTGAGTAAGGGAAATGGAAACCTGG	MUT1	69	69	1	A	G	sub	3'SS	Intron up	Intron up	39	0	2.5974025974026	0	60.8122383236467	6.6179515310768	-54.1942867925699	2.98714398729075	0.439426561016898	-2.64691324054468	-3.08633980156158	3.88486705279653e-10	yes	neg5	chr7:143346909A>G
chr7	143346909	A	T	CLCN1_e20	ENSE00001370303	CLCN1_e20_A69T	TTTCATTGGGAGCCATAGCTACCATGGGAAGAAAAGGGAAAGAACTTGGACCTATGTCTTTCTTCTCTTGGATTCCACAGATTTAGTGGATAACATGTCACCTGAAGAGGTGAGTAAGGGAAATGGAAACCTGG	MUT1	69	69	1	A	U	sub	3'SS	Intron up	Intron up	39	0.740740740740741	0	0.537634408602151	60.8122383236467	2.51253138496035	-58.2997069386864	1.29067643948728	0.439426561016898	-3.65843307788458	-4.09785963890148	2.08926227349833e-14	yes	neg5	chr7:143346909A>T
chr7	143346906_143346926del	CTCTAGGATTCCACAGATTTAG	C	CLCN1_e20	ENSE00001370303	CLCN1_e20_del66to86	TTTCATTGGGAGCCATAGCTACCATGGGAAGAAAAGGGAAAGAACTTGGACCTATGTCTTTCTTCTGGATAACATGTCACCTGAAGAGGTGAGTAAGGGAAATGGAAACCTGG	MUT1	66	86	21	UCUAGGAUUCCACAGAUUUAG	∆21nt	∆21nt	3'SS	Intron up	Exon	23	0	0	0	60.8122383236467	0.468117102248257	-60.3441212213985	0.330498074291907	0.439426561016898	-5.35951481985537	-5.79894138087227	8.93245653750721e-16	yes	neg5	chr7:143346906_143346926del
chr7	143346907_143346927del	TCTAGGATTCCACAGATTTAGT	T	CLCN1_e20	ENSE00001370303	CLCN1_e20_del67to87	TTTCATTGGGAGCCATAGCTACCATGGGAAGAAAAGGGAAAGAACTTGGACCTATGTCTTTCTTCTGGATAACATGTCACCTGAAGAGGTGAGTAAGGGAAATGGAAACCTGG	MUT1	67	87	21	CUAGGAUUCCACAGAUUUAGU	∆21nt	∆21nt	3'SS	Intron up	Exon	23	0	0	0	60.8122383236467	0.468117102248257	-60.3441212213985	0.330498074291907	0.439426561016898	-5.35951481985537	-5.79894138087227	8.93245653750721e-16	yes	neg5	chr7:143346907_143346927del
chr7	143346907_143346909del	TCTA	T	CLCN1_e20	ENSE00001370303	CLCN1_e20_del67to69	TTTCATTGGGAGCCATAGCTACCATGGGAAGAAAAGGGAAAGAACTTGGACCTATGTCTTTCTTCTGGATTCCACAGATTTAGTGGATAACATGTCACCTGAAGAGGTGAGTAAGGGAAATGGAAACCTGG	MUT1	67	69	3	CUA	∆3nt	∆3nt	3'SS	Intron up	Intron up	39	2.89855072463768	2.65957446808511	2.29007633587786	60.8122383236467	7.67829697809034	-53.1339413455564	2.0423086688351	0.439426561016898	-2.48688147460863	-2.92630803562553	1.3628236314994e-23	yes	neg4	chr7:143346907_143346909del
chr7	143346907	C	G	CLCN1_e20	ENSE00001370303	CLCN1_e20_C67G	TTTCATTGGGAGCCATAGCTACCATGGGAAGAAAAGGGAAAGAACTTGGACCTATGTCTTTCTTCTGTAGGATTCCACAGATTTAGTGGATAACATGTCACCTGAAGAGGTGAGTAAGGGAAATGGAAACCTGG	MUT1	67	67	1	C	G	sub	3'SS	Intron up	Intron up	39	47.2727272727273	8	20	60.8122383236467	35.8219862048876	-24.9902521187591	7.06346034526644	0.439426561016898	-0.583098843089743	-1.02252540410664	0.00136011731149185	yes	neg3	chr7:143346907C>G
chr7	143346907del	TC	T	CLCN1_e20	ENSE00001370303	CLCN1_e20_del67to67	TTTCATTGGGAGCCATAGCTACCATGGGAAGAAAAGGGAAAGAACTTGGACCTATGTCTTTCTTCTTAGGATTCCACAGATTTAGTGGATAACATGTCACCTGAAGAGGTGAGTAAGGGAAATGGAAACCTGG	MUT1	67	67	1	C	∆1nt	∆1nt	3'SS	Intron up	Intron up	39	37.5278396436526	20.045045045045	22.8536880290206	60.8122383236467	37.7876199439911	-23.0246183796556	1.23656911682536	0.439426561016898	-0.498572481938625	-0.937999042955523	6.28204244278469e-68	yes	neg2	chr7:143346907del
chr7	143346907	C	T	CLCN1_e20	ENSE00001370303	CLCN1_e20_C67T	TTTCATTGGGAGCCATAGCTACCATGGGAAGAAAAGGGAAAGAACTTGGACCTATGTCTTTCTTCTTTAGGATTCCACAGATTTAGTGGATAACATGTCACCTGAAGAGGTGAGTAAGGGAAATGGAAACCTGG	MUT1	67	67	1	C	U	sub	3'SS	Intron up	Intron up	39	56.3636363636364	43.75	31.0606060606061	60.8122383236467	55.5991233054615	-5.2131150181852	2.8431899368592	0.439426561016898	0.224908218629109	-0.214518342387789	0.0806356199724713	yes	neg1	chr7:143346907C>T
chr7	143346907_143346912del	TCTAGGA	T	CLCN1_e20	ENSE00001370303	CLCN1_e20_del67to72	TTTCATTGGGAGCCATAGCTACCATGGGAAGAAAAGGGAAAGAACTTGGACCTATGTCTTTCTTCTTTCCACAGATTTAGTGGATAACATGTCACCTGAAGAGGTGAGTAAGGGAAATGGAAACCTGG	MUT1	67	72	6	CUAGGA	∆6nt	∆6nt	3'SS	Intron up	Exon	37	0	0	0	60.8122383236467	1.16687147646898	-59.6453668471777	0.819566191435265	0.439426561016898	-4.4391066418139	-4.8785332028308	1.58921739084367e-11	yes	neg5	chr7:143346907_143346912del
chr7	143346905_143346910del	TCTCTAG	T	CLCN1_e20	ENSE00001370303	CLCN1_e20_del65to70	TTTCATTGGGAGCCATAGCTACCATGGGAAGAAAAGGGAAAGAACTTGGACCTATGTCTTTCTTGATTCCACAGATTTAGTGGATAACATGTCACCTGAAGAGGTGAGTAAGGGAAATGGAAACCTGG	MUT1	65	70	6	CUCUAG	∆6nt	∆6nt	3'SS	Intron up	Intron up	39	0.177304964539007	0	0	60.8122383236467	0.663770623112025	-60.1484677005347	0.424820966393499	0.439426561016898	-5.00832898851994	-5.44775554953684	8.89357354353735e-17	yes	neg5	chr7:143346905_143346910del
chr7	143346905	C	G	CLCN1_e20	ENSE00001370303	CLCN1_e20_C65G	TTTCATTGGGAGCCATAGCTACCATGGGAAGAAAAGGGAAAGAACTTGGACCTATGTCTTTCTTGTCTAGGATTCCACAGATTTAGTGGATAACATGTCACCTGAAGAGGTGAGTAAGGGAAATGGAAACCTGG	MUT1	65	65	1	C	G	sub	Intron up	Intron up	Intron up	39	25.2551020408163	14.9532710280374	15.3392330383481	60.8122383236467	29.5374170138284	-31.2748213098183	2.01341164509084	0.439426561016898	-0.869423998152334	-1.30885055916923	1.71527655562302e-40	yes	neg3	chr7:143346905C>G
chr7	143346905_143346925del	TCTCTAGGATTCCACAGATTTA	T	CLCN1_e20	ENSE00001370303	CLCN1_e20_del65to85	TTTCATTGGGAGCCATAGCTACCATGGGAAGAAAAGGGAAAGAACTTGGACCTATGTCTTTCTTGTGGATAACATGTCACCTGAAGAGGTGAGTAAGGGAAATGGAAACCTGG	MUT1	65	85	21	CUCUAGGAUUCCACAGAUUUA	∆21nt	∆21nt	3'SS	Intron up	Exon	24	0	0	0	60.8122383236467	0.20361120488752	-60.6086271187592	0.144053138931837	0.439426561016898	-6.19467496023643	-6.63410152125333	3.10910751204188e-20	yes	neg5	chr7:143346905_143346925del
chr7	143346905_143346907del	TCTC	T	CLCN1_e20	ENSE00001370303	CLCN1_e20_del65to67	TTTCATTGGGAGCCATAGCTACCATGGGAAGAAAAGGGAAAGAACTTGGACCTATGTCTTTCTTTAGGATTCCACAGATTTAGTGGATAACATGTCACCTGAAGAGGTGAGTAAGGGAAATGGAAACCTGG	MUT1	65	67	3	CUC	∆3nt	∆3nt	3'SS	Intron up	Intron up	39	13.7777777777778	3.97614314115308	6.07375271149675	60.8122383236467	12.7318826810875	-48.0803556425592	1.44901859975398	0.439426561016898	-1.92487589299554	-2.36430245401244	6.97796895655494e-72	yes	neg4	chr7:143346905_143346907del
chr7	143346905del	TC	T	CLCN1_e20	ENSE00001370303	CLCN1_e20_del65to65	TTTCATTGGGAGCCATAGCTACCATGGGAAGAAAAGGGAAAGAACTTGGACCTATGTCTTTCTTTCTAGGATTCCACAGATTTAGTGGATAACATGTCACCTGAAGAGGTGAGTAAGGGAAATGGAAACCTGG	MUT1	65	65	1	C	∆1nt	∆1nt	Intron up	Intron up	Intron up	39	73.7122557726466	56.5217391304348	53.7688442211055	60.8122383236467	70.269491038942	9.45725271529531	1.30569683935907	0.439426561016898	0.86016396593559	0.420737404918692	6.25468027781707e-11	yes	pos1	chr7:143346905del
chr7	143346905	C	T	CLCN1_e20	ENSE00001370303	CLCN1_e20_C65T	TTTCATTGGGAGCCATAGCTACCATGGGAAGAAAAGGGAAAGAACTTGGACCTATGTCTTTCTTTTCTAGGATTCCACAGATTTAGTGGATAACATGTCACCTGAAGAGGTGAGTAAGGGAAATGGAAACCTGG	MUT1	65	65	1	C	U	sub	Intron up	Intron up	Intron up	39	88.4785819793205	72.0693170234455	70.253807106599	60.8122383236467	81.523838585322	20.7116002616753	0.6793896941951	0.439426561016898	1.48441414647533	1.04498758545843	2.05259714033222e-112	yes	pos3	chr7:143346905C>T
chr7	143346902	C	G	CLCN1_e20	ENSE00001370303	CLCN1_e20_C62G	TTTCATTGGGAGCCATAGCTACCATGGGAAGAAAAGGGAAAGAACTTGGACCTATGTCTTTGTTCTCTAGGATTCCACAGATTTAGTGGATAACATGTCACCTGAAGAGGTGAGTAAGGGAAATGGAAACCTGG	MUT1	62	62	1	C	G	sub	Intron up	Intron up	Intron up	39	10.0486223662885	5.94512195121951	5.08982035928144	60.8122383236467	13.3778678923472	-47.4343704312995	1.23689368479661	0.439426561016898	-1.86795365832493	-2.30738021934183	2.33433409317982e-101	yes	neg4	chr7:143346902C>G	intron_variant	Intronic	Likely Benign	1
chr7	143346902_143346907del	TCTTCTC	T	CLCN1_e20	ENSE00001370303	CLCN1_e20_del62to67	TTTCATTGGGAGCCATAGCTACCATGGGAAGAAAAGGGAAAGAACTTGGACCTATGTCTTTTAGGATTCCACAGATTTAGTGGATAACATGTCACCTGAAGAGGTGAGTAAGGGAAATGGAAACCTGG	MUT1	62	67	6	CUUCUC	∆6nt	∆6nt	3'SS	Intron up	Intron up	39	0.415800415800416	0.78740157480315	0.169204737732657	60.8122383236467	2.13326666762106	-58.6789716560256	0.66346606251559	0.439426561016898	-3.82595223760457	-4.26537879862147	3.55940227616007e-40	yes	neg5	chr7:143346902_143346907del
chr7	143346901_143346921del	TTCTTCTCTAGGATTCCACAGA	T	CLCN1_e20	ENSE00001370303	CLCN1_e20_del61to81	TTTCATTGGGAGCCATAGCTACCATGGGAAGAAAAGGGAAAGAACTTGGACCTATGTCTTTTTAGTGGATAACATGTCACCTGAAGAGGTGAGTAAGGGAAATGGAAACCTGG	MUT1	61	81	21	UCUUCUCUAGGAUUCCACAGA	∆21nt	∆21nt	3'SS	Intron up	Exon	28	0	0	0	60.8122383236467	0.351911509027049	-60.4603268146197	0.248684812012443	0.439426561016898	-5.64602039404529	-6.08544695506219	3.13473002621295e-17	yes	neg5	chr7:143346901_143346921del
chr7	143346902_143346922del	TCTTCTCTAGGATTCCACAGAT	T	CLCN1_e20	ENSE00001370303	CLCN1_e20_del62to82	TTTCATTGGGAGCCATAGCTACCATGGGAAGAAAAGGGAAAGAACTTGGACCTATGTCTTTTTAGTGGATAACATGTCACCTGAAGAGGTGAGTAAGGGAAATGGAAACCTGG	MUT1	62	82	21	CUUCUCUAGGAUUCCACAGAU	∆21nt	∆21nt	3'SS	Intron up	Exon	28	0	0	0	60.8122383236467	0.351911509027049	-60.4603268146197	0.248684812012443	0.439426561016898	-5.64602039404529	-6.08544695506219	3.13473002621295e-17	yes	neg5	chr7:143346902_143346922del
chr7	143346902del	TC	T	CLCN1_e20	ENSE00001370303	CLCN1_e20_del62to62	TTTCATTGGGAGCCATAGCTACCATGGGAAGAAAAGGGAAAGAACTTGGACCTATGTCTTTTTCTCTAGGATTCCACAGATTTAGTGGATAACATGTCACCTGAAGAGGTGAGTAAGGGAAATGGAAACCTGG	MUT1	62	62	1	C	∆1nt	∆1nt	Intron up	Intron up	Intron up	39	62.7906976744186	43.3403805496829	43.1372549019608	60.8122383236467	60.4698982515116	-0.342340072135094	1.01141896464555	0.439426561016898	0.42508324039467	-0.014343320622228	0.772011769828891	no	mid	chr7:143346902del
chr7	143346902	C	T	CLCN1_e20	ENSE00001370303	CLCN1_e20_C62T	TTTCATTGGGAGCCATAGCTACCATGGGAAGAAAAGGGAAAGAACTTGGACCTATGTCTTTTTTCTCTAGGATTCCACAGATTTAGTGGATAACATGTCACCTGAAGAGGTGAGTAAGGGAAATGGAAACCTGG	MUT1	62	62	1	C	U	sub	Intron up	Intron up	Intron up	39	76.2135922330097	58.1039755351682	57.9545454545455	60.8122383236467	72.4191348460715	11.6068965224248	1.49671235861678	0.439426561016898	0.965348317165262	0.525921756148364	7.73817045528986e-12	yes	pos2	chr7:143346902C>T
chr7	143346898	C	G	CLCN1_e20	ENSE00001370303	CLCN1_e20_C58G	TTTCATTGGGAGCCATAGCTACCATGGGAAGAAAAGGGAAAGAACTTGGACCTATGTGTTTCTTCTCTAGGATTCCACAGATTTAGTGGATAACATGTCACCTGAAGAGGTGAGTAAGGGAAATGGAAACCTGG	MUT1	58	58	1	C	G	sub	Intron up	Intron up	Intron up	39	62.8472222222222	37.9928315412186	42.6877470355731	60.8122383236467	57.9497463747665	-2.8624919488802	1.92893726772304	0.439426561016898	0.320710775237953	-0.118715785778945	0.163348100849739	no	mid	chr7:143346898C>G
chr7	143346897_143346902del	GTCTTTC	G	CLCN1_e20	ENSE00001370303	CLCN1_e20_del57to62	TTTCATTGGGAGCCATAGCTACCATGGGAAGAAAAGGGAAAGAACTTGGACCTATGTTCTCTAGGATTCCACAGATTTAGTGGATAACATGTCACCTGAAGAGGTGAGTAAGGGAAATGGAAACCTGG	MUT1	57	62	6	UCUUUC	∆6nt	∆6nt	Intron up	Intron up	Intron up	39	0.963855421686747	0.177935943060498	0.646551724137931	60.8122383236467	2.08447693669002	-58.7277613869567	0.736940594915041	0.439426561016898	-3.84958714328396	-4.28901370430086	8.73788511073936e-32	yes	neg5	chr7:143346897_143346902del
chr7	143346898_143346903del	TCTTTCT	T	CLCN1_e20	ENSE00001370303	CLCN1_e20_del58to63	TTTCATTGGGAGCCATAGCTACCATGGGAAGAAAAGGGAAAGAACTTGGACCTATGTTCTCTAGGATTCCACAGATTTAGTGGATAACATGTCACCTGAAGAGGTGAGTAAGGGAAATGGAAACCTGG	MUT1	58	63	6	CUUUCU	∆6nt	∆6nt	Intron up	Intron up	Intron up	39	0.963855421686747	0.177935943060498	0.646551724137931	60.8122383236467	2.08447693669002	-58.7277613869567	0.736940594915041	0.439426561016898	-3.84958714328396	-4.28901370430086	8.73788511073936e-32	yes	neg5	chr7:143346898_143346903del
chr7	143346897_143346899del	GTCT	G	CLCN1_e20	ENSE00001370303	CLCN1_e20_del57to59	TTTCATTGGGAGCCATAGCTACCATGGGAAGAAAAGGGAAAGAACTTGGACCTATGTTCTTCTCTAGGATTCCACAGATTTAGTGGATAACATGTCACCTGAAGAGGTGAGTAAGGGAAATGGAAACCTGG	MUT1	57	59	3	UCU	∆3nt	∆3nt	Intron up	Intron up	Intron up	39	6.86813186813187	3.0952380952381	2.6525198938992	60.8122383236467	8.21051305539869	-52.601725268248	1.36649014234117	0.439426561016898	-2.41408235673354	-2.85350891775044	1.21729821602678e-54	yes	neg4	chr7:143346897_143346899del
chr7	143346898_143346900del	TCTT	T	CLCN1_e20	ENSE00001370303	CLCN1_e20_del58to60	TTTCATTGGGAGCCATAGCTACCATGGGAAGAAAAGGGAAAGAACTTGGACCTATGTTCTTCTCTAGGATTCCACAGATTTAGTGGATAACATGTCACCTGAAGAGGTGAGTAAGGGAAATGGAAACCTGG	MUT1	58	60	3	CUU	∆3nt	∆3nt	Intron up	Intron up	Intron up	39	6.86813186813187	3.0952380952381	2.6525198938992	60.8122383236467	8.21051305539869	-52.601725268248	1.36649014234117	0.439426561016898	-2.41408235673354	-2.85350891775044	1.21729821602678e-54	yes	neg4	chr7:143346898_143346900del
chr7	143346898del	TC	T	CLCN1_e20	ENSE00001370303	CLCN1_e20_del58to58	TTTCATTGGGAGCCATAGCTACCATGGGAAGAAAAGGGAAAGAACTTGGACCTATGTTTTCTTCTCTAGGATTCCACAGATTTAGTGGATAACATGTCACCTGAAGAGGTGAGTAAGGGAAATGGAAACCTGG	MUT1	58	58	1	C	∆1nt	∆1nt	Intron up	Intron up	Intron up	39	64.1871165644172	42.7280939476061	42.6566884939196	60.8122383236467	59.9815370822635	-0.830701241383192	0.943859555835885	0.439426561016898	0.4046958790071	-0.034730682009798	0.435300204071006	no	mid	chr7:143346898del
chr7	143346898	C	T	CLCN1_e20	ENSE00001370303	CLCN1_e20_C58T	TTTCATTGGGAGCCATAGCTACCATGGGAAGAAAAGGGAAAGAACTTGGACCTATGTTTTTCTTCTCTAGGATTCCACAGATTTAGTGGATAACATGTCACCTGAAGAGGTGAGTAAGGGAAATGGAAACCTGG	MUT1	58	58	1	C	U	sub	Intron up	Intron up	Intron up	39	72.8444802578566	52.15723873442	53.2388663967611	60.8122383236467	68.2827628214257	7.47052449777901	0.873723495969392	0.439426561016898	0.766797067545614	0.327370506528716	6.80461904746015e-15	yes	pos1	chr7:143346898C>T
chr7	143346896del	TG	T	CLCN1_e20	ENSE00001370303	CLCN1_e20_del56to56	TTTCATTGGGAGCCATAGCTACCATGGGAAGAAAAGGGAAAGAACTTGGACCTATTCTTTCTTCTCTAGGATTCCACAGATTTAGTGGATAACATGTCACCTGAAGAGGTGAGTAAGGGAAATGGAAACCTGG	MUT1	56	56	1	G	∆1nt	∆1nt	Intron up	Intron up	Intron up	39	73.463687150838	52.2648083623693	45.7446808510638	60.8122383236467	65.5050785182726	4.6928401946259	1.70542150269669	0.439426561016898	0.641315564492033	0.201889003475135	0.0111591086062977	yes	pos1	chr7:143346896del
chr7	143346896	G	T	CLCN1_e20	ENSE00001370303	CLCN1_e20_G56T	TTTCATTGGGAGCCATAGCTACCATGGGAAGAAAAGGGAAAGAACTTGGACCTATTTCTTTCTTCTCTAGGATTCCACAGATTTAGTGGATAACATGTCACCTGAAGAGGTGAGTAAGGGAAATGGAAACCTGG	MUT1	56	56	1	G	U	sub	Intron up	Intron up	Intron up	39	87.3655913978495	72.3880597014925	70.0934579439252	60.8122383236467	81.7133108444093	20.9010725207626	1.34797076212657	0.439426561016898	1.49704348538798	1.05761692437108	1.01976098609034e-30	yes	pos3	chr7:143346896G>T
chr7	143346896_143346898del	TGTC	T	CLCN1_e20	ENSE00001370303	CLCN1_e20_del56to58	TTTCATTGGGAGCCATAGCTACCATGGGAAGAAAAGGGAAAGAACTTGGACCTATTTTCTTCTCTAGGATTCCACAGATTTAGTGGATAACATGTCACCTGAAGAGGTGAGTAAGGGAAATGGAAACCTGG	MUT1	56	58	3	GUC	∆3nt	∆3nt	Intron up	Intron up	Intron up	39	42.5714285714286	24.4019138755981	23.7804878048781	60.8122383236467	41.2246001592196	-19.5876381644271	1.85468805408424	0.439426561016898	-0.354688227898034	-0.794114788914932	2.93373757014084e-24	yes	neg2	chr7:143346896_143346898del
chr7	143346893_143346913del	CTATGTCTTTCTTCTCTAGGAT	C	CLCN1_e20	ENSE00001370303	CLCN1_e20_del53to73	TTTCATTGGGAGCCATAGCTACCATGGGAAGAAAAGGGAAAGAACTTGGACCTCCACAGATTTAGTGGATAACATGTCACCTGAAGAGGTGAGTAAGGGAAATGGAAACCTGG	MUT1	53	73	21	UAUGUCUUUCUUCUCUAGGAU	∆21nt	∆21nt	3'SS	Intron up	Exon	36	0	0	0	60.8122383236467	0.931726734688448	-59.8805115889583	0.655543504820877	0.439426561016898	-4.66652495180533	-5.10595151282223	1.62638587266186e-12	yes	neg5	chr7:143346893_143346913del
chr7	143346894_143346914del	TATGTCTTTCTTCTCTAGGATT	T	CLCN1_e20	ENSE00001370303	CLCN1_e20_del54to74	TTTCATTGGGAGCCATAGCTACCATGGGAAGAAAAGGGAAAGAACTTGGACCTCCACAGATTTAGTGGATAACATGTCACCTGAAGAGGTGAGTAAGGGAAATGGAAACCTGG	MUT1	54	74	21	AUGUCUUUCUUCUCUAGGAUU	∆21nt	∆21nt	3'SS	Intron up	Exon	36	0	0	0	60.8122383236467	0.931726734688448	-59.8805115889583	0.655543504820877	0.439426561016898	-4.66652495180533	-5.10595151282223	1.62638587266186e-12	yes	neg5	chr7:143346894_143346914del
chr7	143346894	A	C	CLCN1_e20	ENSE00001370303	CLCN1_e20_A54C	TTTCATTGGGAGCCATAGCTACCATGGGAAGAAAAGGGAAAGAACTTGGACCTCTGTCTTTCTTCTCTAGGATTCCACAGATTTAGTGGATAACATGTCACCTGAAGAGGTGAGTAAGGGAAATGGAAACCTGG	MUT1	54	54	1	A	C	sub	Intron up	Intron up	Intron up	39	72.9071537290716	50.7352941176471	52.7083333333333	60.8122383236467	67.5179431551382	6.70570483149151	1.23551383058774	0.439426561016898	0.731705547281169	0.292278986264271	5.82970891988007e-07	yes	pos1	chr7:143346894A>C
chr7	143346894	A	G	CLCN1_e20	ENSE00001370303	CLCN1_e20_A54G	TTTCATTGGGAGCCATAGCTACCATGGGAAGAAAAGGGAAAGAACTTGGACCTGTGTCTTTCTTCTCTAGGATTCCACAGATTTAGTGGATAACATGTCACCTGAAGAGGTGAGTAAGGGAAATGGAAACCTGG	MUT1	54	54	1	A	G	sub	Intron up	Intron up	Intron up					60.8122383236467				0.439426561016898				no	mid	chr7:143346894A>G
chr7	143346894_143346896del	TATG	T	CLCN1_e20	ENSE00001370303	CLCN1_e20_del54to56	TTTCATTGGGAGCCATAGCTACCATGGGAAGAAAAGGGAAAGAACTTGGACCTTCTTTCTTCTCTAGGATTCCACAGATTTAGTGGATAACATGTCACCTGAAGAGGTGAGTAAGGGAAATGGAAACCTGG	MUT1	54	56	3	AUG	∆3nt	∆3nt	Intron up	Intron up	Intron up	39	59.4186046511628	35.7344632768362	39.2070484581498	60.8122383236467	55.2135304216065	-5.59870790204019	1.24201195375247	0.439426561016898	0.209301964115615	-0.230124596901283	1.15409724667719e-05	yes	neg1	chr7:143346894_143346896del
chr7	143346894del	TA	T	CLCN1_e20	ENSE00001370303	CLCN1_e20_del54to54	TTTCATTGGGAGCCATAGCTACCATGGGAAGAAAAGGGAAAGAACTTGGACCTTGTCTTTCTTCTCTAGGATTCCACAGATTTAGTGGATAACATGTCACCTGAAGAGGTGAGTAAGGGAAATGGAAACCTGG	MUT1	54	54	1	A	∆1nt	∆1nt	Intron up	Intron up	Intron up	39	70.4641350210971	50.4458598726115	52.5423728813559	60.8122383236467	67.343601939948	6.5313636163013	1.01158848868782	0.439426561016898	0.72376710567893	0.284340544662032	2.84712080552209e-09	yes	pos1	chr7:143346894del
chr7	143346892_143346897del	CCTATGT	C	CLCN1_e20	ENSE00001370303	CLCN1_e20_del52to57	TTTCATTGGGAGCCATAGCTACCATGGGAAGAAAAGGGAAAGAACTTGGACCTTTCTTCTCTAGGATTCCACAGATTTAGTGGATAACATGTCACCTGAAGAGGTGAGTAAGGGAAATGGAAACCTGG	MUT1	52	57	6	CUAUGU	∆6nt	∆6nt	Intron up	Intron up	Intron up	39	8.79120879120879	7.55336617405583	5.44871794871795	60.8122383236467	15.3140742410141	-45.4981640826326	1.33390913259636	0.439426561016898	-1.71017713148042	-2.14960369249732	8.09698236872965e-95	yes	neg4	chr7:143346892_143346897del
chr7	143346893_143346898del	CTATGTC	C	CLCN1_e20	ENSE00001370303	CLCN1_e20_del53to58	TTTCATTGGGAGCCATAGCTACCATGGGAAGAAAAGGGAAAGAACTTGGACCTTTCTTCTCTAGGATTCCACAGATTTAGTGGATAACATGTCACCTGAAGAGGTGAGTAAGGGAAATGGAAACCTGG	MUT1	53	58	6	UAUGUC	∆6nt	∆6nt	Intron up	Intron up	Intron up	39	8.79120879120879	7.55336617405583	5.44871794871795	60.8122383236467	15.3140742410141	-45.4981640826326	1.33390913259636	0.439426561016898	-1.71017713148042	-2.14960369249732	8.09698236872965e-95	yes	neg4	chr7:143346893_143346898del
chr7	143346894_143346899del	TATGTCT	T	CLCN1_e20	ENSE00001370303	CLCN1_e20_del54to59	TTTCATTGGGAGCCATAGCTACCATGGGAAGAAAAGGGAAAGAACTTGGACCTTTCTTCTCTAGGATTCCACAGATTTAGTGGATAACATGTCACCTGAAGAGGTGAGTAAGGGAAATGGAAACCTGG	MUT1	54	59	6	AUGUCU	∆6nt	∆6nt	Intron up	Intron up	Intron up	39	8.79120879120879	7.55336617405583	5.44871794871795	60.8122383236467	15.3140742410141	-45.4981640826326	1.33390913259636	0.439426561016898	-1.71017713148042	-2.14960369249732	8.09698236872965e-95	yes	neg4	chr7:143346894_143346899del
chr7	143346894	A	T	CLCN1_e20	ENSE00001370303	CLCN1_e20_A54T	TTTCATTGGGAGCCATAGCTACCATGGGAAGAAAAGGGAAAGAACTTGGACCTTTGTCTTTCTTCTCTAGGATTCCACAGATTTAGTGGATAACATGTCACCTGAAGAGGTGAGTAAGGGAAATGGAAACCTGG	MUT1	54	54	1	A	U	sub	Intron up	Intron up	Intron up	39	81.25	63.2616487455197	61.4785992217899	60.8122383236467	75.5502236353897	14.737985311743	1.05388499986939	0.439426561016898	1.12817657957483	0.688750018557932	5.05746324295204e-32	yes	pos2	chr7:143346894A>T
chr7	143346892	C	G	CLCN1_e20	ENSE00001370303	CLCN1_e20_C52G	TTTCATTGGGAGCCATAGCTACCATGGGAAGAAAAGGGAAAGAACTTGGACGTATGTCTTTCTTCTCTAGGATTCCACAGATTTAGTGGATAACATGTCACCTGAAGAGGTGAGTAAGGGAAATGGAAACCTGG	MUT1	52	52	1	C	G	sub	Intron up	Intron up	Intron up	39	66.5024630541872	40.7407407407407	39.0449438202247	60.8122383236467	57.5998351280001	-3.2124031956466	1.67785862449261	0.439426561016898	0.306367454615725	-0.133059106401173	0.0706085014586331	yes	neg1	chr7:143346892C>G
chr7	143346891del	AC	A	CLCN1_e20	ENSE00001370303	CLCN1_e20_del51to51	TTTCATTGGGAGCCATAGCTACCATGGGAAGAAAAGGGAAAGAACTTGGACTATGTCTTTCTTCTCTAGGATTCCACAGATTTAGTGGATAACATGTCACCTGAAGAGGTGAGTAAGGGAAATGGAAACCTGG	MUT1	51	51	1	C	∆1nt	∆1nt	Intron up	Intron up	Intron up	39	64.1025641025641	48.6308871851041	46.18138424821	60.8122383236467	64.0645954580861	3.25235713443941	0.995994927369787	0.439426561016898	0.578168869928765	0.138742308911867	0.00256195665978755	yes	pos1	chr7:143346891del
chr7	143346892del	CC	C	CLCN1_e20	ENSE00001370303	CLCN1_e20_del52to52	TTTCATTGGGAGCCATAGCTACCATGGGAAGAAAAGGGAAAGAACTTGGACTATGTCTTTCTTCTCTAGGATTCCACAGATTTAGTGGATAACATGTCACCTGAAGAGGTGAGTAAGGGAAATGGAAACCTGG	MUT1	52	52	1	C	∆1nt	∆1nt	Intron up	Intron up	Intron up	39	64.1025641025641	48.6308871851041	46.18138424821	60.8122383236467	64.0645954580861	3.25235713443941	0.995994927369787	0.439426561016898	0.578168869928765	0.138742308911867	0.00256195665978755	yes	pos1	chr7:143346892del
chr7	143346892_143346894del	CCTA	C	CLCN1_e20	ENSE00001370303	CLCN1_e20_del52to54	TTTCATTGGGAGCCATAGCTACCATGGGAAGAAAAGGGAAAGAACTTGGACTGTCTTTCTTCTCTAGGATTCCACAGATTTAGTGGATAACATGTCACCTGAAGAGGTGAGTAAGGGAAATGGAAACCTGG	MUT1	52	54	3	CUA	∆3nt	∆3nt	Intron up	Intron up	Intron up	39	50.354609929078	30.4812834224599	34.1317365269461	60.8122383236467	50.1289427528779	-10.6832955707688	1.80417927447408	0.439426561016898	0.00515772154893419	-0.434268839467964	5.07047427749793e-09	yes	neg1	chr7:143346892_143346894del
chr7	143346892	C	T	CLCN1_e20	ENSE00001370303	CLCN1_e20_C52T	TTTCATTGGGAGCCATAGCTACCATGGGAAGAAAAGGGAAAGAACTTGGACTTATGTCTTTCTTCTCTAGGATTCCACAGATTTAGTGGATAACATGTCACCTGAAGAGGTGAGTAAGGGAAATGGAAACCTGG	MUT1	52	52	1	C	U	sub	Intron up	Intron up	Intron up	39	76.9230769230769	10	37.5	60.8122383236467	54.1315712793444	-6.68066704430229	10.9340007663909	0.439426561016898	0.165640535303298	-0.2737860257136	0.580017903850572	no	mid	chr7:143346892C>T
chr7	143346892_143346912del	CCTATGTCTTTCTTCTCTAGGA	C	CLCN1_e20	ENSE00001370303	CLCN1_e20_del52to72	TTTCATTGGGAGCCATAGCTACCATGGGAAGAAAAGGGAAAGAACTTGGACTTCCACAGATTTAGTGGATAACATGTCACCTGAAGAGGTGAGTAAGGGAAATGGAAACCTGG	MUT1	52	72	21	CUAUGUCUUUCUUCUCUAGGA	∆21nt	∆21nt	3'SS	Intron up	Exon	37	0	0	0	60.8122383236467	0.414702871804783	-60.3975354518419	0.292920218130179	0.439426561016898	-5.48120752123516	-5.92063408225206	2.19841194971768e-16	yes	neg5	chr7:143346892_143346912del
chr7	143346891	C	G	CLCN1_e20	ENSE00001370303	CLCN1_e20_C51G	TTTCATTGGGAGCCATAGCTACCATGGGAAGAAAAGGGAAAGAACTTGGAGCTATGTCTTTCTTCTCTAGGATTCCACAGATTTAGTGGATAACATGTCACCTGAAGAGGTGAGTAAGGGAAATGGAAACCTGG	MUT1	51	51	1	C	G	sub	Intron up	Intron up	Intron up	39	31.1111111111111	12.6361655773421	15.0943396226415	60.8122383236467	27.6536278795589	-33.1586104440878	1.74045552038476	0.439426561016898	-0.961708381778368	-1.40113494279527	1.09534211631331e-56	yes	neg3	chr7:143346891C>G
chr7	143346891	C	T	CLCN1_e20	ENSE00001370303	CLCN1_e20_C51T	TTTCATTGGGAGCCATAGCTACCATGGGAAGAAAAGGGAAAGAACTTGGATCTATGTCTTTCTTCTCTAGGATTCCACAGATTTAGTGGATAACATGTCACCTGAAGAGGTGAGTAAGGGAAATGGAAACCTGG	MUT1	51	51	1	C	U	sub	Intron up	Intron up	Intron up	39	80.2197802197802	67.8391959798995	57.1428571428572	60.8122383236467	75.6001792173678	14.7879408937211	1.72128955138462	0.439426561016898	1.13088286648469	0.691456305467792	4.21282034864061e-13	yes	pos2	chr7:143346891C>T	intron_variant	Intronic	Likely Benign	1
chr7	143346891_143346896del	ACCTATG	A	CLCN1_e20	ENSE00001370303	CLCN1_e20_del51to56	TTTCATTGGGAGCCATAGCTACCATGGGAAGAAAAGGGAAAGAACTTGGATCTTTCTTCTCTAGGATTCCACAGATTTAGTGGATAACATGTCACCTGAAGAGGTGAGTAAGGGAAATGGAAACCTGG	MUT1	51	56	6	CCUAUG	∆6nt	∆6nt	Intron up	Intron up	Intron up	39	9.92063492063492	5.42635658914729	4.1002277904328	60.8122383236467	12.1955601346515	-48.6166781889952	1.42298616545913	0.439426561016898	-1.97404010519122	-2.41346666620812	3.82441157833441e-72	yes	neg4	chr7:143346891_143346896del
chr7	143346890	A	C	CLCN1_e20	ENSE00001370303	CLCN1_e20_A50C	TTTCATTGGGAGCCATAGCTACCATGGGAAGAAAAGGGAAAGAACTTGGCCCTATGTCTTTCTTCTCTAGGATTCCACAGATTTAGTGGATAACATGTCACCTGAAGAGGTGAGTAAGGGAAATGGAAACCTGG	MUT1	50	50	1	A	C	sub	Intron up	Intron up	Intron up	39	57.6923076923077	28.9855072463768	27.2435897435897	60.8122383236467	45.9408957351862	-14.8713425884605	1.92724419409332	0.439426561016898	-0.162722276425698	-0.602148837442596	3.52396006675382e-14	yes	neg2	chr7:143346890A>C
chr7	143346890del	GA	G	CLCN1_e20	ENSE00001370303	CLCN1_e20_del50to50	TTTCATTGGGAGCCATAGCTACCATGGGAAGAAAAGGGAAAGAACTTGGCCTATGTCTTTCTTCTCTAGGATTCCACAGATTTAGTGGATAACATGTCACCTGAAGAGGTGAGTAAGGGAAATGGAAACCTGG	MUT1	50	50	1	A	∆1nt	∆1nt	Intron up	Intron up	Intron up	39	59.8377281947262	38.1516587677725	43.4146341463415	60.8122383236467	58.3273682286118	-2.4848700950349	1.55046116964266	0.439426561016898	0.336226820187785	-0.103199740829113	0.134080211835695	no	mid	chr7:143346890del
chr7	143346889_143346909del	GGACCTATGTCTTTCTTCTCTA	G	CLCN1_e20	ENSE00001370303	CLCN1_e20_del49to69	TTTCATTGGGAGCCATAGCTACCATGGGAAGAAAAGGGAAAGAACTTGGGATTCCACAGATTTAGTGGATAACATGTCACCTGAAGAGGTGAGTAAGGGAAATGGAAACCTGG	MUT1	49	69	21	GACCUAUGUCUUUCUUCUCUA	∆21nt	∆21nt	3'SS	Intron up	Intron up	39	0.213675213675214	0.0609756097560976	0.0607164541590771	60.8122383236467	0.505189630328234	-60.3070486933185	0.220740291289427	0.439426561016898	-5.28292690030649	-5.72235346132339	5.69491291317147e-38	yes	neg5	chr7:143346889_143346909del
chr7	143346890_143346910del	GACCTATGTCTTTCTTCTCTAG	G	CLCN1_e20	ENSE00001370303	CLCN1_e20_del50to70	TTTCATTGGGAGCCATAGCTACCATGGGAAGAAAAGGGAAAGAACTTGGGATTCCACAGATTTAGTGGATAACATGTCACCTGAAGAGGTGAGTAAGGGAAATGGAAACCTGG	MUT1	50	70	21	ACCUAUGUCUUUCUUCUCUAG	∆21nt	∆21nt	3'SS	Intron up	Intron up	39	0.213675213675214	0.0609756097560976	0.0607164541590771	60.8122383236467	0.505189630328234	-60.3070486933185	0.220740291289427	0.439426561016898	-5.28292690030649	-5.72235346132339	5.69491291317147e-38	yes	neg5	chr7:143346890_143346910del
chr7	143346890	A	G	CLCN1_e20	ENSE00001370303	CLCN1_e20_A50G	TTTCATTGGGAGCCATAGCTACCATGGGAAGAAAAGGGAAAGAACTTGGGCCTATGTCTTTCTTCTCTAGGATTCCACAGATTTAGTGGATAACATGTCACCTGAAGAGGTGAGTAAGGGAAATGGAAACCTGG	MUT1	50	50	1	A	G	sub	Intron up	Intron up	Intron up	39	43.8697318007663	22.8506787330317	28.6021505376344	60.8122383236467	43.2402354152931	-17.5720029083536	1.67154720330171	0.439426561016898	-0.272056267583814	-0.711482828600712	1.70458001364881e-24	yes	neg2	chr7:143346890A>G
chr7	143346890_143346895del	GACCTAT	G	CLCN1_e20	ENSE00001370303	CLCN1_e20_del50to55	TTTCATTGGGAGCCATAGCTACCATGGGAAGAAAAGGGAAAGAACTTGGGTCTTTCTTCTCTAGGATTCCACAGATTTAGTGGATAACATGTCACCTGAAGAGGTGAGTAAGGGAAATGGAAACCTGG	MUT1	50	55	6	ACCUAU	∆6nt	∆6nt	Intron up	Intron up	Intron up	39	4.9792531120332	2.18978102189781	0.920810313075506	60.8122383236467	5.35330338899983	-55.4589349346469	1.04427564972502	0.439426561016898	-2.87243714969921	-3.31186371071611	6.47903135883605e-57	yes	neg5	chr7:143346890_143346895del
chr7	143346890_143346892del	GACC	G	CLCN1_e20	ENSE00001370303	CLCN1_e20_del50to52	TTTCATTGGGAGCCATAGCTACCATGGGAAGAAAAGGGAAAGAACTTGGTATGTCTTTCTTCTCTAGGATTCCACAGATTTAGTGGATAACATGTCACCTGAAGAGGTGAGTAAGGGAAATGGAAACCTGG	MUT1	50	52	3	ACC	∆3nt	∆3nt	Intron up	Intron up	Intron up	39	36.0995850622407	15.8582089552239	18.8841201716738	60.8122383236467	32.5282691981986	-28.2839691254481	1.64459866702528	0.439426561016898	-0.729599174476526	-1.16902573549342	4.16016064543322e-53	yes	neg3	chr7:143346890_143346892del
chr7	143346890	A	T	CLCN1_e20	ENSE00001370303	CLCN1_e20_A50T	TTTCATTGGGAGCCATAGCTACCATGGGAAGAAAAGGGAAAGAACTTGGTCCTATGTCTTTCTTCTCTAGGATTCCACAGATTTAGTGGATAACATGTCACCTGAAGAGGTGAGTAAGGGAAATGGAAACCTGG	MUT1	50	50	1	A	U	sub	Intron up	Intron up	Intron up	39	57.6165803108808	37.5862068965517	38.6277001270648	60.8122383236467	55.7861075684441	-5.0261307552026	1.11251889746362	0.439426561016898	0.232485821976701	-0.206940739040197	1.2111612851767e-05	yes	neg1	chr7:143346890A>T
chr7	143346889	G	T	CLCN1_e20	ENSE00001370303	CLCN1_e20_G49T	TTTCATTGGGAGCCATAGCTACCATGGGAAGAAAAGGGAAAGAACTTGTACCTATGTCTTTCTTCTCTAGGATTCCACAGATTTAGTGGATAACATGTCACCTGAAGAGGTGAGTAAGGGAAATGGAAACCTGG	MUT1	49	49	1	G	U	sub	Intron up	Intron up	Intron up	39	64.40329218107	45.945945945946	49.0384615384615	60.8122383236467	64.043824894338	3.2315865706913	1.58203951630948	0.439426561016898	0.577266774292147	0.137840213275249	0.0604552658550616	yes	pos1	chr7:143346889G>T
chr7	143346889_143346894del	GGACCTA	G	CLCN1_e20	ENSE00001370303	CLCN1_e20_del49to54	TTTCATTGGGAGCCATAGCTACCATGGGAAGAAAAGGGAAAGAACTTGTGTCTTTCTTCTCTAGGATTCCACAGATTTAGTGGATAACATGTCACCTGAAGAGGTGAGTAAGGGAAATGGAAACCTGG	MUT1	49	54	6	GACCUA	∆6nt	∆6nt	Intron up	Intron up	Intron up	39	38.9380530973451	21.1009174311927	20.9205020920502	60.8122383236467	37.5969471760021	-23.2152911476446	2.40384165108293	0.439426561016898	-0.506691342668188	-0.946117903685086	1.33632612125359e-19	yes	neg2	chr7:143346889_143346894del
chr7	143346888	G	T	CLCN1_e20	ENSE00001370303	CLCN1_e20_G48T	TTTCATTGGGAGCCATAGCTACCATGGGAAGAAAAGGGAAAGAACTTTGACCTATGTCTTTCTTCTCTAGGATTCCACAGATTTAGTGGATAACATGTCACCTGAAGAGGTGAGTAAGGGAAATGGAAACCTGG	MUT1	48	48	1	G	U	sub	Intron up	Intron up	Intron up	39	88.9221556886228	72.4279835390947	71.7391304347826	60.8122383236467	82.2160254005004	21.4037870768537	1.33861751015475	0.439426561016898	1.53105249088849	1.09162592987159	9.68475502175248e-32	yes	pos3	chr7:143346888G>T
chr7	143346885_143346887del	ACTT	A	CLCN1_e20	ENSE00001370303	CLCN1_e20_del45to47	TTTCATTGGGAGCCATAGCTACCATGGGAAGAAAAGGGAAAGAAGGACCTATGTCTTTCTTCTCTAGGATTCCACAGATTTAGTGGATAACATGTCACCTGAAGAGGTGAGTAAGGGAAATGGAAACCTGG	MUT1	45	47	3	CUU	∆3nt	∆3nt	Intron up	Intron up	Intron up	39	3.77073906485671	2.3643949930459	1.30624092888244	60.8122383236467	5.6766207279552	-55.1356175956915	0.913909781914646	0.439426561016898	-2.81037296989988	-3.24979953091678	2.70597915217935e-79	yes	neg5	chr7:143346885_143346887del
chr7	143346885	C	G	CLCN1_e20	ENSE00001370303	CLCN1_e20_C45G	TTTCATTGGGAGCCATAGCTACCATGGGAAGAAAAGGGAAAGAAGTTGGACCTATGTCTTTCTTCTCTAGGATTCCACAGATTTAGTGGATAACATGTCACCTGAAGAGGTGAGTAAGGGAAATGGAAACCTGG	MUT1	45	45	1	C	G	sub	Intron up	Intron up	Intron up	39	9.09090909090909	4.44444444444444	6.56934306569343	60.8122383236467	13.9817709209178	-46.8304674027289	2.53513787107442	0.439426561016898	-1.81680483572869	-2.25623139674559	4.95887474982523e-26	yes	neg4	chr7:143346885C>G
chr7	143346885_143346905del	ACTTGGACCTATGTCTTTCTTC	A	CLCN1_e20	ENSE00001370303	CLCN1_e20_del45to65	TTTCATTGGGAGCCATAGCTACCATGGGAAGAAAAGGGAAAGAATCTAGGATTCCACAGATTTAGTGGATAACATGTCACCTGAAGAGGTGAGTAAGGGAAATGGAAACCTGG	MUT1	45	65	21	CUUGGACCUAUGUCUUUCUUC	∆21nt	∆21nt	Intron up	Intron up	Intron up	39	0	0.179856115107914	0.353356890459364	60.8122383236467	1.22921724822375	-59.583021075423	0.511255906508606	0.439426561016898	-4.3864242566354	-4.8258508176523	1.09424046294238e-29	yes	neg5	chr7:143346885_143346905del
chr7	143346885del	AC	A	CLCN1_e20	ENSE00001370303	CLCN1_e20_del45to45	TTTCATTGGGAGCCATAGCTACCATGGGAAGAAAAGGGAAAGAATTGGACCTATGTCTTTCTTCTCTAGGATTCCACAGATTTAGTGGATAACATGTCACCTGAAGAGGTGAGTAAGGGAAATGGAAACCTGG	MUT1	45	45	1	C	∆1nt	∆1nt	Intron up	Intron up	Intron up	39	54.140127388535	30.2670623145401	30.1038062283737	60.8122383236467	48.082127359755	-12.7301109638917	1.95022076853226	0.439426561016898	-0.076752562255991	-0.516179123272889	1.21711554328432e-10	yes	neg2	chr7:143346885del
chr7	143346885	C	T	CLCN1_e20	ENSE00001370303	CLCN1_e20_C45T	TTTCATTGGGAGCCATAGCTACCATGGGAAGAAAAGGGAAAGAATTTGGACCTATGTCTTTCTTCTCTAGGATTCCACAGATTTAGTGGATAACATGTCACCTGAAGAGGTGAGTAAGGGAAATGGAAACCTGG	MUT1	45	45	1	C	U	sub	Intron up	Intron up	Intron up	39	57.1428571428572	33.5403726708075	45.2554744525548	60.8122383236467	56.970746757798	-3.8414915658487	2.61656978015348	0.439426561016898	0.280657728972109	-0.158768832044789	0.165543420123786	no	mid	chr7:143346885C>T
chr7	143346884	A	C	CLCN1_e20	ENSE00001370303	CLCN1_e20_A44C	TTTCATTGGGAGCCATAGCTACCATGGGAAGAAAAGGGAAAGACCTTGGACCTATGTCTTTCTTCTCTAGGATTCCACAGATTTAGTGGATAACATGTCACCTGAAGAGGTGAGTAAGGGAAATGGAAACCTGG	MUT1	44	44	1	A	C	sub	Intron up	Intron up	Intron up	39	49.3670886075949	31.3868613138686	27.2373540856031	60.8122383236467	47.2697630585174	-13.5424752651293	2.13312833740527	0.439426561016898	-0.109318214737905	-0.548744775754803	4.03601327562226e-10	yes	neg2	chr7:143346884A>C
chr7	143346884_143346904del	AACTTGGACCTATGTCTTTCTT	A	CLCN1_e20	ENSE00001370303	CLCN1_e20_del44to64	TTTCATTGGGAGCCATAGCTACCATGGGAAGAAAAGGGAAAGACTCTAGGATTCCACAGATTTAGTGGATAACATGTCACCTGAAGAGGTGAGTAAGGGAAATGGAAACCTGG	MUT1	44	64	21	ACUUGGACCUAUGUCUUUCUU	∆21nt	∆21nt	Intron up	Intron up	Intron up	39	0.0878734622144112	0.0786163522012579	0.255536626916525	60.8122383236467	0.815133963429646	-59.997104360217	0.299205133223465	0.439426561016898	-4.80138824947974	-5.24081481049664	1.41780492933331e-44	yes	neg5	chr7:143346884_143346904del
chr7	143346883del	GA	G	CLCN1_e20	ENSE00001370303	CLCN1_e20_del43to43	TTTCATTGGGAGCCATAGCTACCATGGGAAGAAAAGGGAAAGACTTGGACCTATGTCTTTCTTCTCTAGGATTCCACAGATTTAGTGGATAACATGTCACCTGAAGAGGTGAGTAAGGGAAATGGAAACCTGG	MUT1	43	43	1	A	∆1nt	∆1nt	Intron up	Intron up	Intron up	39	54.6961325966851	37.4622356495468	31.3725490196078	60.8122383236467	52.548858491837	-8.26337983180969	1.86847408358918	0.439426561016898	0.10204279292172	-0.337383768095178	1.37781324198866e-05	yes	neg1	chr7:143346883del
chr7	143346884del	AA	A	CLCN1_e20	ENSE00001370303	CLCN1_e20_del44to44	TTTCATTGGGAGCCATAGCTACCATGGGAAGAAAAGGGAAAGACTTGGACCTATGTCTTTCTTCTCTAGGATTCCACAGATTTAGTGGATAACATGTCACCTGAAGAGGTGAGTAAGGGAAATGGAAACCTGG	MUT1	44	44	1	A	∆1nt	∆1nt	Intron up	Intron up	Intron up	39	54.6961325966851	37.4622356495468	31.3725490196078	60.8122383236467	52.548858491837	-8.26337983180969	1.86847408358918	0.439426561016898	0.10204279292172	-0.337383768095178	1.37781324198866e-05	yes	neg1	chr7:143346884del
chr7	143346884	A	G	CLCN1_e20	ENSE00001370303	CLCN1_e20_A44G	TTTCATTGGGAGCCATAGCTACCATGGGAAGAAAAGGGAAAGAGCTTGGACCTATGTCTTTCTTCTCTAGGATTCCACAGATTTAGTGGATAACATGTCACCTGAAGAGGTGAGTAAGGGAAATGGAAACCTGG	MUT1	44	44	1	A	G	sub	Intron up	Intron up	Intron up	39	51.7241379310345	26.6917293233083	37.5	60.8122383236467	50.5934944159085	-10.2187439077382	2.02942920719511	0.439426561016898	0.0237408916632674	-0.415685669353631	6.97073903040678e-07	yes	neg1	chr7:143346884A>G
chr7	143346884	A	T	CLCN1_e20	ENSE00001370303	CLCN1_e20_A44T	TTTCATTGGGAGCCATAGCTACCATGGGAAGAAAAGGGAAAGATCTTGGACCTATGTCTTTCTTCTCTAGGATTCCACAGATTTAGTGGATAACATGTCACCTGAAGAGGTGAGTAAGGGAAATGGAAACCTGG	MUT1	44	44	1	A	U	sub	Intron up	Intron up	Intron up	39	23.0543318649046	11.6618075801749	15.5258764607679	60.8122383236467	27.0602529433001	-33.7519853803466	1.44650738310012	0.439426561016898	-0.991567747350428	-1.43099430836733	2.57172165058292e-82	yes	neg3	chr7:143346884A>T
chr7	143346884_143346886del	AACT	A	CLCN1_e20	ENSE00001370303	CLCN1_e20_del44to46	TTTCATTGGGAGCCATAGCTACCATGGGAAGAAAAGGGAAAGATGGACCTATGTCTTTCTTCTCTAGGATTCCACAGATTTAGTGGATAACATGTCACCTGAAGAGGTGAGTAAGGGAAATGGAAACCTGG	MUT1	44	46	3	ACU	∆3nt	∆3nt	Intron up	Intron up	Intron up	39	17.037037037037	11.1111111111111	8.49056603773585	60.8122383236467	22.2931318607562	-38.5191064628905	3.27054499184009	0.439426561016898	-1.24866500378659	-1.68809156480349	1.485314684438e-18	yes	neg3	chr7:143346884_143346886del
chr7	143346883	A	C	CLCN1_e20	ENSE00001370303	CLCN1_e20_A43C	TTTCATTGGGAGCCATAGCTACCATGGGAAGAAAAGGGAAAGCACTTGGACCTATGTCTTTCTTCTCTAGGATTCCACAGATTTAGTGGATAACATGTCACCTGAAGAGGTGAGTAAGGGAAATGGAAACCTGG	MUT1	43	43	1	A	C	sub	Intron up	Intron up	Intron up	39	20.979020979021	9.62566844919786	11.0429447852761	60.8122383236467	22.5835725651607	-38.228665758486	2.68582277639172	0.439426561016898	-1.23197623450916	-1.67140279552606	8.12377741410757e-27	yes	neg3	chr7:143346883A>C
chr7	143346882_143346887del	AGAACTT	A	CLCN1_e20	ENSE00001370303	CLCN1_e20_del42to47	TTTCATTGGGAGCCATAGCTACCATGGGAAGAAAAGGGAAAGGACCTATGTCTTTCTTCTCTAGGATTCCACAGATTTAGTGGATAACATGTCACCTGAAGAGGTGAGTAAGGGAAATGGAAACCTGG	MUT1	42	47	6	GAACUU	∆6nt	∆6nt	Intron up	Intron up	Intron up	39	4.17136414881623	1.96261682242991	2.56916996047431	60.8122383236467	6.38977585798528	-54.4224624656614	0.776330527480663	0.439426561016898	-2.68444041902799	-3.12386698004489	2.13767107206734e-125	yes	neg5	chr7:143346882_143346887del
chr7	143346883_143346888del	GAACTTG	G	CLCN1_e20	ENSE00001370303	CLCN1_e20_del43to48	TTTCATTGGGAGCCATAGCTACCATGGGAAGAAAAGGGAAAGGACCTATGTCTTTCTTCTCTAGGATTCCACAGATTTAGTGGATAACATGTCACCTGAAGAGGTGAGTAAGGGAAATGGAAACCTGG	MUT1	43	48	6	AACUUG	∆6nt	∆6nt	Intron up	Intron up	Intron up	39	4.17136414881623	1.96261682242991	2.56916996047431	60.8122383236467	6.38977585798528	-54.4224624656614	0.776330527480663	0.439426561016898	-2.68444041902799	-3.12386698004489	2.13767107206734e-125	yes	neg5	chr7:143346883_143346888del
chr7	143346883	A	G	CLCN1_e20	ENSE00001370303	CLCN1_e20_A43G	TTTCATTGGGAGCCATAGCTACCATGGGAAGAAAAGGGAAAGGACTTGGACCTATGTCTTTCTTCTCTAGGATTCCACAGATTTAGTGGATAACATGTCACCTGAAGAGGTGAGTAAGGGAAATGGAAACCTGG	MUT1	43	43	1	A	G	sub	Intron up	Intron up	Intron up	39	46.4959568733154	26.3232180663373	27.0523846755278	60.8122383236467	43.9945063607503	-16.8177319628964	0.968854277971994	0.439426561016898	-0.241385015938798	-0.680811576955696	8.99323062660385e-63	yes	neg2	chr7:143346883A>G
chr7	143346883	A	T	CLCN1_e20	ENSE00001370303	CLCN1_e20_A43T	TTTCATTGGGAGCCATAGCTACCATGGGAAGAAAAGGGAAAGTACTTGGACCTATGTCTTTCTTCTCTAGGATTCCACAGATTTAGTGGATAACATGTCACCTGAAGAGGTGAGTAAGGGAAATGGAAACCTGG	MUT1	43	43	1	A	U	sub	Intron up	Intron up	Intron up	39	51.4866979655712	30.3703703703704	33.3333333333333	60.8122383236467	49.6846651185443	-11.1275732051024	1.47880034925319	0.439426561016898	-0.0126135624924428	-0.452040123509341	1.11950145092508e-13	yes	neg1	chr7:143346883A>T
chr7	143346883_143346903del	GAACTTGGACCTATGTCTTTCT	G	CLCN1_e20	ENSE00001370303	CLCN1_e20_del43to63	TTTCATTGGGAGCCATAGCTACCATGGGAAGAAAAGGGAAAGTCTCTAGGATTCCACAGATTTAGTGGATAACATGTCACCTGAAGAGGTGAGTAAGGGAAATGGAAACCTGG	MUT1	43	63	21	AACUUGGACCUAUGUCUUUCU	∆21nt	∆21nt	Intron up	Intron up	Intron up	39	0	0	0	60.8122383236467	0.613370560652151	-60.1988677629946	0.432592140527469	0.439426561016898	-5.08780361410599	-5.52723017512289	1.90153807788868e-14	yes	neg5	chr7:143346883_143346903del
chr7	143346883_143346885del	GAAC	G	CLCN1_e20	ENSE00001370303	CLCN1_e20_del43to45	TTTCATTGGGAGCCATAGCTACCATGGGAAGAAAAGGGAAAGTTGGACCTATGTCTTTCTTCTCTAGGATTCCACAGATTTAGTGGATAACATGTCACCTGAAGAGGTGAGTAAGGGAAATGGAAACCTGG	MUT1	43	45	3	AAC	∆3nt	∆3nt	Intron up	Intron up	Intron up	39	6.94214876033058	5.03937007874016	5.15097690941385	60.8122383236467	12.4794632081779	-48.3327751154688	1.26944095014915	0.439426561016898	-1.94778912216564	-2.38721568318254	8.74507457445147e-92	yes	neg4	chr7:143346883_143346885del
chr7	143346882	G	T	CLCN1_e20	ENSE00001370303	CLCN1_e20_G42T	TTTCATTGGGAGCCATAGCTACCATGGGAAGAAAAGGGAAATAACTTGGACCTATGTCTTTCTTCTCTAGGATTCCACAGATTTAGTGGATAACATGTCACCTGAAGAGGTGAGTAAGGGAAATGGAAACCTGG	MUT1	42	42	1	G	U	sub	Intron up	Intron up	Intron up	39	88.9075630252101	80.6382978723404	75.544794188862	60.8122383236467	86.0424596116999	25.2302212880532	0.880128855505633	0.439426561016898	1.81882099896967	1.37939443795277	1.29851598684473e-76	yes	pos3	chr7:143346882G>T
chr7	143346882_143346902del	AGAACTTGGACCTATGTCTTTC	A	CLCN1_e20	ENSE00001370303	CLCN1_e20_del42to62	TTTCATTGGGAGCCATAGCTACCATGGGAAGAAAAGGGAAATTCTCTAGGATTCCACAGATTTAGTGGATAACATGTCACCTGAAGAGGTGAGTAAGGGAAATGGAAACCTGG	MUT1	42	62	21	GAACUUGGACCUAUGUCUUUC	∆21nt	∆21nt	Intron up	Intron up	Intron up	39	0.28328611898017	0.118623962040332	0	60.8122383236467	0.790565470335963	-60.0216728533107	0.400550626200975	0.439426561016898	-4.83223992025208	-5.27166648126898	2.45259300299828e-24	yes	neg5	chr7:143346882_143346902del
chr7	143346881	A	C	CLCN1_e20	ENSE00001370303	CLCN1_e20_A41C	TTTCATTGGGAGCCATAGCTACCATGGGAAGAAAAGGGAACGAACTTGGACCTATGTCTTTCTTCTCTAGGATTCCACAGATTTAGTGGATAACATGTCACCTGAAGAGGTGAGTAAGGGAAATGGAAACCTGG	MUT1	41	41	1	A	C	sub	Intron up	Intron up	Intron up	39	80.184331797235	61.7021276595745	56.9060773480663	60.8122383236467	73.4553649236321	12.6431265999854	1.85316611872502	0.439426561016898	1.01785028321644	0.578423722199542	2.97137756531087e-09	yes	pos2	chr7:143346881A>C
chr7	143346881_143346901del	AAGAACTTGGACCTATGTCTTT	A	CLCN1_e20	ENSE00001370303	CLCN1_e20_del41to61	TTTCATTGGGAGCCATAGCTACCATGGGAAGAAAAGGGAACTTCTCTAGGATTCCACAGATTTAGTGGATAACATGTCACCTGAAGAGGTGAGTAAGGGAAATGGAAACCTGG	MUT1	41	61	21	AGAACUUGGACCUAUGUCUUU	∆21nt	∆21nt	Intron up	Intron up	Intron up	39	0	0.284900284900285	0	60.8122383236467	0.991768590538189	-59.8204697331085	0.466874716690869	0.439426561016898	-4.60346846680572	-5.04289502782262	1.27886241763721e-25	yes	neg5	chr7:143346881_143346901del
chr7	143346879del	GA	G	CLCN1_e20	ENSE00001370303	CLCN1_e20_del39to39	TTTCATTGGGAGCCATAGCTACCATGGGAAGAAAAGGGAAGAACTTGGACCTATGTCTTTCTTCTCTAGGATTCCACAGATTTAGTGGATAACATGTCACCTGAAGAGGTGAGTAAGGGAAATGGAAACCTGG	MUT1	39	39	1	A	∆1nt	∆1nt	Intron up	Intron up	Intron up	39	64.6251319957761	39.7530864197531	45.3503184713376	60.8122383236467	59.858048321714	-0.954190001932698	1.10524941186982	0.439426561016898	0.399553933878377	-0.039872627138521	0.438915641132041	no	mid	chr7:143346879del
chr7	143346880del	AA	A	CLCN1_e20	ENSE00001370303	CLCN1_e20_del40to40	TTTCATTGGGAGCCATAGCTACCATGGGAAGAAAAGGGAAGAACTTGGACCTATGTCTTTCTTCTCTAGGATTCCACAGATTTAGTGGATAACATGTCACCTGAAGAGGTGAGTAAGGGAAATGGAAACCTGG	MUT1	40	40	1	A	∆1nt	∆1nt	Intron up	Intron up	Intron up	39	64.6251319957761	39.7530864197531	45.3503184713376	60.8122383236467	59.858048321714	-0.954190001932698	1.10524941186982	0.439426561016898	0.399553933878377	-0.039872627138521	0.438915641132041	no	mid	chr7:143346880del
chr7	143346881del	AA	A	CLCN1_e20	ENSE00001370303	CLCN1_e20_del41to41	TTTCATTGGGAGCCATAGCTACCATGGGAAGAAAAGGGAAGAACTTGGACCTATGTCTTTCTTCTCTAGGATTCCACAGATTTAGTGGATAACATGTCACCTGAAGAGGTGAGTAAGGGAAATGGAAACCTGG	MUT1	41	41	1	A	∆1nt	∆1nt	Intron up	Intron up	Intron up	39	64.6251319957761	39.7530864197531	45.3503184713376	60.8122383236467	59.858048321714	-0.954190001932698	1.10524941186982	0.439426561016898	0.399553933878377	-0.039872627138521	0.438915641132041	no	mid	chr7:143346881del
chr7	143346881	A	G	CLCN1_e20	ENSE00001370303	CLCN1_e20_A41G	TTTCATTGGGAGCCATAGCTACCATGGGAAGAAAAGGGAAGGAACTTGGACCTATGTCTTTCTTCTCTAGGATTCCACAGATTTAGTGGATAACATGTCACCTGAAGAGGTGAGTAAGGGAAATGGAAACCTGG	MUT1	41	41	1	A	G	sub	Intron up	Intron up	Intron up	39	61.1451942740286	44.6188340807175	42.4802110817942	60.8122383236467	60.8638209499215	0.0515826262748043	1.50413998978769	0.439426561016898	0.441591590544781	0.002165029527883	0.976181657028611	no	mid	chr7:143346881A>G
chr7	143346881	A	T	CLCN1_e20	ENSE00001370303	CLCN1_e20_A41T	TTTCATTGGGAGCCATAGCTACCATGGGAAGAAAAGGGAATGAACTTGGACCTATGTCTTTCTTCTCTAGGATTCCACAGATTTAGTGGATAACATGTCACCTGAAGAGGTGAGTAAGGGAAATGGAAACCTGG	MUT1	41	41	1	A	U	sub	Intron up	Intron up	Intron up	39	72.7932285368803	55.4755043227666	55.1669316375199	60.8122383236467	70.3335279534325	9.5212896297858	1.03095928589415	0.439426561016898	0.863231091100091	0.423804530083193	1.02311412164519e-16	yes	pos1	chr7:143346881A>T
chr7	143346881_143346886del	AAGAACT	A	CLCN1_e20	ENSE00001370303	CLCN1_e20_del41to46	TTTCATTGGGAGCCATAGCTACCATGGGAAGAAAAGGGAATGGACCTATGTCTTTCTTCTCTAGGATTCCACAGATTTAGTGGATAACATGTCACCTGAAGAGGTGAGTAAGGGAAATGGAAACCTGG	MUT1	41	46	6	AGAACU	∆6nt	∆6nt	Intron up	Intron up	Intron up	39	19.1340782122905	10.2040816326531	9.8314606741573	60.8122383236467	21.4409000394767	-39.37133828417	1.298235627997	0.439426561016898	-1.29855089249157	-1.73797745350847	2.13733572365504e-109	yes	neg3	chr7:143346881_143346886del
chr7	143346880	A	C	CLCN1_e20	ENSE00001370303	CLCN1_e20_A40C	TTTCATTGGGAGCCATAGCTACCATGGGAAGAAAAGGGACAGAACTTGGACCTATGTCTTTCTTCTCTAGGATTCCACAGATTTAGTGGATAACATGTCACCTGAAGAGGTGAGTAAGGGAAATGGAAACCTGG	MUT1	40	40	1	A	C	sub	Intron up	Intron up	Intron up	39	69.3877551020408	50	43.1192660550459	60.8122383236467	63.5834635689285	2.77122524528181	2.87161559680629	0.439426561016898	0.557330460722886	0.117903899705988	0.385961223480057	no	mid	chr7:143346880A>C
chr7	143346880	A	G	CLCN1_e20	ENSE00001370303	CLCN1_e20_A40G	TTTCATTGGGAGCCATAGCTACCATGGGAAGAAAAGGGAGAGAACTTGGACCTATGTCTTTCTTCTCTAGGATTCCACAGATTTAGTGGATAACATGTCACCTGAAGAGGTGAGTAAGGGAAATGGAAACCTGG	MUT1	40	40	1	A	G	sub	Intron up	Intron up	Intron up	39	53.968253968254	39.4736842105263	33.3333333333333	60.8122383236467	54.755804695658	-6.0564336279887	3.67220991141085	0.439426561016898	0.190809003564944	-0.248617557451954	0.116204358777249	no	mid	chr7:143346880A>G
chr7	143346880	A	T	CLCN1_e20	ENSE00001370303	CLCN1_e20_A40T	TTTCATTGGGAGCCATAGCTACCATGGGAAGAAAAGGGATAGAACTTGGACCTATGTCTTTCTTCTCTAGGATTCCACAGATTTAGTGGATAACATGTCACCTGAAGAGGTGAGTAAGGGAAATGGAAACCTGG	MUT1	40	40	1	A	U	sub	Intron up	Intron up	Intron up	39	53.5460992907801	31.4079422382672	25.1824817518248	60.8122383236467	46.2300375380752	-14.5822007855715	2.1035745002438	0.439426561016898	-0.151085242713324	-0.590511803730222	9.50909587235967e-12	yes	neg2	chr7:143346880A>T
chr7	143346880_143346900del	AAAGAACTTGGACCTATGTCTT	A	CLCN1_e20	ENSE00001370303	CLCN1_e20_del40to60	TTTCATTGGGAGCCATAGCTACCATGGGAAGAAAAGGGATCTTCTCTAGGATTCCACAGATTTAGTGGATAACATGTCACCTGAAGAGGTGAGTAAGGGAAATGGAAACCTGG	MUT1	40	60	21	AAGAACUUGGACCUAUGUCUU	∆21nt	∆21nt	Intron up	Intron up	Intron up	39	0.186393289841566	0.0784313725490196	0	60.8122383236467	0.549897803559732	-60.262340520087	0.279158248436608	0.439426561016898	-5.19767886264608	-5.63710542366298	1.15329764028767e-27	yes	neg5	chr7:143346880_143346900del
chr7	143346880_143346885del	AAAGAAC	A	CLCN1_e20	ENSE00001370303	CLCN1_e20_del40to45	TTTCATTGGGAGCCATAGCTACCATGGGAAGAAAAGGGATTGGACCTATGTCTTTCTTCTCTAGGATTCCACAGATTTAGTGGATAACATGTCACCTGAAGAGGTGAGTAAGGGAAATGGAAACCTGG	MUT1	40	45	6	AAGAAC	∆6nt	∆6nt	Intron up	Intron up	Intron up	39	11.8609406952965	6.2111801242236	7.07269155206287	60.8122383236467	15.6243004561132	-45.1879378675335	1.48536384878756	0.439426561016898	-1.68645201623737	-2.12587857725427	1.22285319216997e-77	yes	neg4	chr7:143346880_143346885del
chr7	143346879	A	C	CLCN1_e20	ENSE00001370303	CLCN1_e20_A39C	TTTCATTGGGAGCCATAGCTACCATGGGAAGAAAAGGGCAAGAACTTGGACCTATGTCTTTCTTCTCTAGGATTCCACAGATTTAGTGGATAACATGTCACCTGAAGAGGTGAGTAAGGGAAATGGAAACCTGG	MUT1	39	39	1	A	C	sub	Intron up	Intron up	Intron up	39	63.8513513513514	34.5794392523365	43.6781609195402	60.8122383236467	56.6941066049223	-4.11813171872439	2.30170350144784	0.439426561016898	0.269381533514382	-0.170045027502516	0.0895167930063434	yes	neg1	chr7:143346879A>C
chr7	143346879_143346884del	GAAAGAA	G	CLCN1_e20	ENSE00001370303	CLCN1_e20_del39to44	TTTCATTGGGAGCCATAGCTACCATGGGAAGAAAAGGGCTTGGACCTATGTCTTTCTTCTCTAGGATTCCACAGATTTAGTGGATAACATGTCACCTGAAGAGGTGAGTAAGGGAAATGGAAACCTGG	MUT1	39	44	6	AAAGAA	∆6nt	∆6nt	Intron up	Intron up	Intron up	39	5.34223706176962	2.53968253968254	2.99212598425197	60.8122383236467	7.67254371040979	-53.1396946132369	1.05778670781078	0.439426561016898	-2.48769336068158	-2.92711992169848	7.00916929961754e-84	yes	neg4	chr7:143346879_143346884del
chr7	143346879_143346881del	GAAA	G	CLCN1_e20	ENSE00001370303	CLCN1_e20_del39to41	TTTCATTGGGAGCCATAGCTACCATGGGAAGAAAAGGGGAACTTGGACCTATGTCTTTCTTCTCTAGGATTCCACAGATTTAGTGGATAACATGTCACCTGAAGAGGTGAGTAAGGGAAATGGAAACCTGG	MUT1	39	41	3	AAA	∆3nt	∆3nt	Intron up	Intron up	Intron up	39	46.7391304347826	25.2032520325203	28.7128712871287	60.8122383236467	44.8363308723088	-15.9759074513379	3.30185387834111	0.439426561016898	-0.207285800874633	-0.646712361891531	2.50418115878297e-06	yes	neg2	chr7:143346879_143346881del
chr7	143346879	A	G	CLCN1_e20	ENSE00001370303	CLCN1_e20_A39G	TTTCATTGGGAGCCATAGCTACCATGGGAAGAAAAGGGGAAGAACTTGGACCTATGTCTTTCTTCTCTAGGATTCCACAGATTTAGTGGATAACATGTCACCTGAAGAGGTGAGTAAGGGAAATGGAAACCTGG	MUT1	39	39	1	A	G	sub	Intron up	Intron up	Intron up	39	63.1944444444445	38.1720430107527	38.560411311054	60.8122383236467	56.1706840310351	-4.64155429261159	1.64705587441856	0.439426561016898	0.248092076490194	-0.191334484526704	0.00663777214940672	yes	neg1	chr7:143346879A>G
chr7	143346879	A	T	CLCN1_e20	ENSE00001370303	CLCN1_e20_A39T	TTTCATTGGGAGCCATAGCTACCATGGGAAGAAAAGGGTAAGAACTTGGACCTATGTCTTTCTTCTCTAGGATTCCACAGATTTAGTGGATAACATGTCACCTGAAGAGGTGAGTAAGGGAAATGGAAACCTGG	MUT1	39	39	1	A	U	sub	Intron up	Intron up	Intron up	39	71.3774597495528	49.3303571428572	48.5310119695321	60.8122383236467	65.2886922780734	4.47645395442671	0.958899005292092	0.439426561016898	0.631753350743881	0.192326789726983	1.53647585724684e-05	yes	pos1	chr7:143346879A>T
chr7	143346879_143346899del	GAAAGAACTTGGACCTATGTCT	G	CLCN1_e20	ENSE00001370303	CLCN1_e20_del39to59	TTTCATTGGGAGCCATAGCTACCATGGGAAGAAAAGGGTTCTTCTCTAGGATTCCACAGATTTAGTGGATAACATGTCACCTGAAGAGGTGAGTAAGGGAAATGGAAACCTGG	MUT1	39	59	21	AAAGAACUUGGACCUAUGUCU	∆21nt	∆21nt	Intron up	Intron up	Intron up	39	0	0	0	60.8122383236467	0.437234404505295	-60.3750039191414	0.308765211100684	0.439426561016898	-5.42807408823835	-5.86750064925525	4.0342537907122e-16	yes	neg5	chr7:143346879_143346899del
chr7	143346878	G	T	CLCN1_e20	ENSE00001370303	CLCN1_e20_G38T	TTTCATTGGGAGCCATAGCTACCATGGGAAGAAAAGGTAAAGAACTTGGACCTATGTCTTTCTTCTCTAGGATTCCACAGATTTAGTGGATAACATGTCACCTGAAGAGGTGAGTAAGGGAAATGGAAACCTGG	MUT1	38	38	1	G	U	sub	Intron up	Intron up	Intron up	39	57.4572127139364	38.9204545454546	35.8662613981763	60.8122383236467	55.2960525997805	-5.5161857238662	1.75585411575028	0.439426561016898	0.212639717971102	-0.226786843045796	0.00233617193668799	yes	neg1	chr7:143346878G>T
chr7	143346878_143346898del	GGAAAGAACTTGGACCTATGTC	G	CLCN1_e20	ENSE00001370303	CLCN1_e20_del38to58	TTTCATTGGGAGCCATAGCTACCATGGGAAGAAAAGGTTTCTTCTCTAGGATTCCACAGATTTAGTGGATAACATGTCACCTGAAGAGGTGAGTAAGGGAAATGGAAACCTGG	MUT1	38	58	21	GAAAGAACUUGGACCUAUGUC	∆21nt	∆21nt	Intron up	Intron up	Intron up	39	0.222469410456062	0.179533213644524	0	60.8122383236467	0.783030772388208	-60.0292075512585	0.345406992980822	0.439426561016898	-4.84189234356389	-5.28131890458079	8.70633511317323e-32	yes	neg5	chr7:143346878_143346898del
chr7	143346877	G	T	CLCN1_e20	ENSE00001370303	CLCN1_e20_G37T	TTTCATTGGGAGCCATAGCTACCATGGGAAGAAAAGTGAAAGAACTTGGACCTATGTCTTTCTTCTCTAGGATTCCACAGATTTAGTGGATAACATGTCACCTGAAGAGGTGAGTAAGGGAAATGGAAACCTGG	MUT1	37	37	1	G	U	sub	Intron up	Intron up	Intron up	39	68.1238615664845	44.2583732057416	50.2380952380953	60.8122383236467	63.9690073297504	3.15676900610371	1.44051916148256	0.439426561016898	0.574019230000322	0.134592668983424	0.0438927801822188	yes	pos1	chr7:143346877G>T
chr7	143346876_143346896del	AGGGAAAGAACTTGGACCTATG	A	CLCN1_e20	ENSE00001370303	CLCN1_e20_del36to56	TTTCATTGGGAGCCATAGCTACCATGGGAAGAAAATCTTTCTTCTCTAGGATTCCACAGATTTAGTGGATAACATGTCACCTGAAGAGGTGAGTAAGGGAAATGGAAACCTGG	MUT1	36	56	21	GGGAAAGAACUUGGACCUAUG	∆21nt	∆21nt	Intron up	Intron up	Intron up	39	0.510204081632653	0	0	60.8122383236467	1.59672735619349	-59.2155109674532	1.01411091037973	0.439426561016898	-4.12111792990601	-4.56054449092291	3.92662193585565e-12	yes	neg5	chr7:143346876_143346896del
chr7	143346876	G	T	CLCN1_e20	ENSE00001370303	CLCN1_e20_G36T	TTTCATTGGGAGCCATAGCTACCATGGGAAGAAAATGGAAAGAACTTGGACCTATGTCTTTCTTCTCTAGGATTCCACAGATTTAGTGGATAACATGTCACCTGAAGAGGTGAGTAAGGGAAATGGAAACCTGG	MUT1	36	36	1	G	U	sub	Intron up	Intron up	Intron up	39	52.991452991453	45.2380952380953	43.9024390243902	60.8122383236467	61.7731499847466	0.960911661099906	3.26553823911873	0.439426561016898	0.479930655101051	0.040504094084153	0.801272307048454	no	mid	chr7:143346876G>T
chr7	143346875	A	C	CLCN1_e20	ENSE00001370303	CLCN1_e20_A35C	TTTCATTGGGAGCCATAGCTACCATGGGAAGAAACGGGAAAGAACTTGGACCTATGTCTTTCTTCTCTAGGATTCCACAGATTTAGTGGATAACATGTCACCTGAAGAGGTGAGTAAGGGAAATGGAAACCTGG	MUT1	35	35	1	A	C	sub	Intron up	Intron up	Intron up	39	80.5225653206651	56.4139941690962	58.8516746411483	60.8122383236467	72.0464157872718	11.2341774636251	1.01154058056161	0.439426561016898	0.946765147050929	0.507338586034031	1.12272469309415e-22	yes	pos2	chr7:143346875A>C
chr7	143346875_143346877del	AAGG	A	CLCN1_e20	ENSE00001370303	CLCN1_e20_del35to37	TTTCATTGGGAGCCATAGCTACCATGGGAAGAAAGAAAGAACTTGGACCTATGTCTTTCTTCTCTAGGATTCCACAGATTTAGTGGATAACATGTCACCTGAAGAGGTGAGTAAGGGAAATGGAAACCTGG	MUT1	35	37	3	AGG	∆3nt	∆3nt	Intron up	Intron up	Intron up	39	58.1730769230769	40.5114401076716	35.177304964539	60.8122383236467	55.6748268251865	-5.1374114984602	1.19883909455411	0.439426561016898	0.22797534379361	-0.211451217223288	3.17670794412691e-05	yes	neg1	chr7:143346875_143346877del
chr7	143346872del	GA	G	CLCN1_e20	ENSE00001370303	CLCN1_e20_del32to32	TTTCATTGGGAGCCATAGCTACCATGGGAAGAAAGGGAAAGAACTTGGACCTATGTCTTTCTTCTCTAGGATTCCACAGATTTAGTGGATAACATGTCACCTGAAGAGGTGAGTAAGGGAAATGGAAACCTGG	MUT1	32	32	1	A	∆1nt	∆1nt	Intron up	Intron up	Intron up	39	76.0714285714286	53.8461538461539	46.6666666666667	60.8122383236467	66.4808400883467	5.66860176470001	1.78671692768119	0.439426561016898	0.684796574177027	0.245370013160129	0.00348015978426954	yes	pos1	chr7:143346872del
chr7	143346873del	AA	A	CLCN1_e20	ENSE00001370303	CLCN1_e20_del33to33	TTTCATTGGGAGCCATAGCTACCATGGGAAGAAAGGGAAAGAACTTGGACCTATGTCTTTCTTCTCTAGGATTCCACAGATTTAGTGGATAACATGTCACCTGAAGAGGTGAGTAAGGGAAATGGAAACCTGG	MUT1	33	33	1	A	∆1nt	∆1nt	Intron up	Intron up	Intron up	39	76.0714285714286	53.8461538461539	46.6666666666667	60.8122383236467	66.4808400883467	5.66860176470001	1.78671692768119	0.439426561016898	0.684796574177027	0.245370013160129	0.00348015978426954	yes	pos1	chr7:143346873del
chr7	143346874del	AA	A	CLCN1_e20	ENSE00001370303	CLCN1_e20_del34to34	TTTCATTGGGAGCCATAGCTACCATGGGAAGAAAGGGAAAGAACTTGGACCTATGTCTTTCTTCTCTAGGATTCCACAGATTTAGTGGATAACATGTCACCTGAAGAGGTGAGTAAGGGAAATGGAAACCTGG	MUT1	34	34	1	A	∆1nt	∆1nt	Intron up	Intron up	Intron up	39	76.0714285714286	53.8461538461539	46.6666666666667	60.8122383236467	66.4808400883467	5.66860176470001	1.78671692768119	0.439426561016898	0.684796574177027	0.245370013160129	0.00348015978426954	yes	pos1	chr7:143346874del
chr7	143346875del	AA	A	CLCN1_e20	ENSE00001370303	CLCN1_e20_del35to35	TTTCATTGGGAGCCATAGCTACCATGGGAAGAAAGGGAAAGAACTTGGACCTATGTCTTTCTTCTCTAGGATTCCACAGATTTAGTGGATAACATGTCACCTGAAGAGGTGAGTAAGGGAAATGGAAACCTGG	MUT1	35	35	1	A	∆1nt	∆1nt	Intron up	Intron up	Intron up	39	76.0714285714286	53.8461538461539	46.6666666666667	60.8122383236467	66.4808400883467	5.66860176470001	1.78671692768119	0.439426561016898	0.684796574177027	0.245370013160129	0.00348015978426954	yes	pos1	chr7:143346875del
chr7	143346875	A	G	CLCN1_e20	ENSE00001370303	CLCN1_e20_A35G	TTTCATTGGGAGCCATAGCTACCATGGGAAGAAAGGGGAAAGAACTTGGACCTATGTCTTTCTTCTCTAGGATTCCACAGATTTAGTGGATAACATGTCACCTGAAGAGGTGAGTAAGGGAAATGGAAACCTGG	MUT1	35	35	1	A	G	sub	Intron up	Intron up	Intron up	39	64.4567219152855	42.6638917793965	39.9540757749713	60.8122383236467	58.8264276418803	-1.9858106817664	1.02483735710147	0.439426561016898	0.356794600702678	-0.08263196031422	0.0721955379074147	yes	neg1	chr7:143346875A>G
chr7	143346875_143346895del	AAGGGAAAGAACTTGGACCTAT	A	CLCN1_e20	ENSE00001370303	CLCN1_e20_del35to55	TTTCATTGGGAGCCATAGCTACCATGGGAAGAAAGTCTTTCTTCTCTAGGATTCCACAGATTTAGTGGATAACATGTCACCTGAAGAGGTGAGTAAGGGAAATGGAAACCTGG	MUT1	35	55	21	AGGGAAAGAACUUGGACCUAU	∆21nt	∆21nt	Intron up	Intron up	Intron up	39	0.117785630153121	0	0	60.8122383236467	0.451845084254723	-60.360393239392	0.289689447695558	0.439426561016898	-5.39505738793813	-5.83448394895503	4.78084080132275e-19	yes	neg5	chr7:143346875_143346895del
chr7	143346875	A	T	CLCN1_e20	ENSE00001370303	CLCN1_e20_A35T	TTTCATTGGGAGCCATAGCTACCATGGGAAGAAATGGGAAAGAACTTGGACCTATGTCTTTCTTCTCTAGGATTCCACAGATTTAGTGGATAACATGTCACCTGAAGAGGTGAGTAAGGGAAATGGAAACCTGG	MUT1	35	35	1	A	U	sub	Intron up	Intron up	Intron up	39	72.3132969034608	51.9148936170213	52.2883295194508	60.8122383236467	67.8258103618105	7.01357203816381	0.923350377602185	0.439426561016898	0.745778239212412	0.306351678195514	3.52121219990792e-12	yes	pos1	chr7:143346875A>T
chr7	143346874	A	C	CLCN1_e20	ENSE00001370303	CLCN1_e20_A34C	TTTCATTGGGAGCCATAGCTACCATGGGAAGAACAGGGAAAGAACTTGGACCTATGTCTTTCTTCTCTAGGATTCCACAGATTTAGTGGATAACATGTCACCTGAAGAGGTGAGTAAGGGAAATGGAAACCTGG	MUT1	34	34	1	A	C	sub	Intron up	Intron up	Intron up	39	68.2092555331992	48.7804878048781	46.8	60.8122383236467	64.3527577110699	3.5405193874232	1.07529484726102	0.439426561016898	0.590707999277757	0.151281438260859	0.00232496131955041	yes	pos1	chr7:143346874A>C
chr7	143346874	A	G	CLCN1_e20	ENSE00001370303	CLCN1_e20_A34G	TTTCATTGGGAGCCATAGCTACCATGGGAAGAAGAGGGAAAGAACTTGGACCTATGTCTTTCTTCTCTAGGATTCCACAGATTTAGTGGATAACATGTCACCTGAAGAGGTGAGTAAGGGAAATGGAAACCTGG	MUT1	34	34	1	A	G	sub	Intron up	Intron up	Intron up	39	56.3258232235702	35.4048964218456	38.655462184874	60.8122383236467	54.76027432886	-6.05196399478669	1.44831425500972	0.439426561016898	0.190989422692267	-0.248437138324631	4.48892231771922e-05	yes	neg1	chr7:143346874A>G
chr7	143346874_143346876del	AAAG	A	CLCN1_e20	ENSE00001370303	CLCN1_e20_del34to36	TTTCATTGGGAGCCATAGCTACCATGGGAAGAAGGAAAGAACTTGGACCTATGTCTTTCTTCTCTAGGATTCCACAGATTTAGTGGATAACATGTCACCTGAAGAGGTGAGTAAGGGAAATGGAAACCTGG	MUT1	34	36	3	AAG	∆3nt	∆3nt	Intron up	Intron up	Intron up	39	69.7283311772316	45.7184325108853	45.1470588235294	60.8122383236467	62.3995601118658	1.58732178821911	1.1397931300953	0.439426561016898	0.506542476381286	0.0671159153643881	0.205429200563307	no	mid	chr7:143346874_143346876del
chr7	143346874	A	T	CLCN1_e20	ENSE00001370303	CLCN1_e20_A34T	TTTCATTGGGAGCCATAGCTACCATGGGAAGAATAGGGAAAGAACTTGGACCTATGTCTTTCTTCTCTAGGATTCCACAGATTTAGTGGATAACATGTCACCTGAAGAGGTGAGTAAGGGAAATGGAAACCTGG	MUT1	34	34	1	A	U	sub	Intron up	Intron up	Intron up	39	69.054441260745	41.9475655430712	48.8294314381271	60.8122383236467	62.6468696553861	1.8346313317394	1.77872223844783	0.439426561016898	0.517096995329718	0.07767043431282	0.351363942293816	no	mid	chr7:143346874A>T
chr7	143346873_143346893del	AAAAGGGAAAGAACTTGGACCT	A	CLCN1_e20	ENSE00001370303	CLCN1_e20_del33to53	TTTCATTGGGAGCCATAGCTACCATGGGAAGAATGTCTTTCTTCTCTAGGATTCCACAGATTTAGTGGATAACATGTCACCTGAAGAGGTGAGTAAGGGAAATGGAAACCTGG	MUT1	33	53	21	AAAGGGAAAGAACUUGGACCU	∆21nt	∆21nt	Intron up	Intron up	Intron up	39	0.123456790123457	0.107411385606874	0.11001100110011	60.8122383236467	0.695926141418191	-60.1163121822285	0.313638140657782	0.439426561016898	-4.9606983389065	-5.4001248999234	6.93403473907458e-32	yes	neg5	chr7:143346873_143346893del
chr7	143346874_143346894del	AAAGGGAAAGAACTTGGACCTA	A	CLCN1_e20	ENSE00001370303	CLCN1_e20_del34to54	TTTCATTGGGAGCCATAGCTACCATGGGAAGAATGTCTTTCTTCTCTAGGATTCCACAGATTTAGTGGATAACATGTCACCTGAAGAGGTGAGTAAGGGAAATGGAAACCTGG	MUT1	34	54	21	AAGGGAAAGAACUUGGACCUA	∆21nt	∆21nt	Intron up	Intron up	Intron up	39	0.123456790123457	0.107411385606874	0.11001100110011	60.8122383236467	0.695926141418191	-60.1163121822285	0.313638140657782	0.439426561016898	-4.9606983389065	-5.4001248999234	6.93403473907458e-32	yes	neg5	chr7:143346874_143346894del
chr7	143346873	A	C	CLCN1_e20	ENSE00001370303	CLCN1_e20_A33C	TTTCATTGGGAGCCATAGCTACCATGGGAAGACAAGGGAAAGAACTTGGACCTATGTCTTTCTTCTCTAGGATTCCACAGATTTAGTGGATAACATGTCACCTGAAGAGGTGAGTAAGGGAAATGGAAACCTGG	MUT1	33	33	1	A	C	sub	Intron up	Intron up	Intron up	39	64.1414141414142	50.8426966292135	42.4561403508772	60.8122383236467	63.8649814469187	3.05274312327201	1.639228511705	0.439426561016898	0.569508751817231	0.130082190800333	0.0875678085731565	yes	pos1	chr7:143346873A>C
chr7	143346873	A	G	CLCN1_e20	ENSE00001370303	CLCN1_e20_A33G	TTTCATTGGGAGCCATAGCTACCATGGGAAGAGAAGGGAAAGAACTTGGACCTATGTCTTTCTTCTCTAGGATTCCACAGATTTAGTGGATAACATGTCACCTGAAGAGGTGAGTAAGGGAAATGGAAACCTGG	MUT1	33	33	1	A	G	sub	Intron up	Intron up	Intron up	39	64.070796460177	41.7670682730924	40.8695652173913	60.8122383236467	58.841721513061	-1.9705168105857	1.43261462899399	0.439426561016898	0.357426067648311	-0.082000493368587	0.201238819768835	no	mid	chr7:143346873A>G
chr7	143346872_143346874del	GAAA	G	CLCN1_e20	ENSE00001370303	CLCN1_e20_del32to34	TTTCATTGGGAGCCATAGCTACCATGGGAAGAGGGAAAGAACTTGGACCTATGTCTTTCTTCTCTAGGATTCCACAGATTTAGTGGATAACATGTCACCTGAAGAGGTGAGTAAGGGAAATGGAAACCTGG	MUT1	32	34	3	AAA	∆3nt	∆3nt	Intron up	Intron up	Intron up	39	51.9005847953216	34.7758887171561	35.15625	60.8122383236467	52.7939773366408	-8.0182609870059	1.31091288716318	0.439426561016898	0.111875635360858	-0.32755092565604	1.83801295922798e-09	yes	neg1	chr7:143346872_143346874del
chr7	143346873_143346875del	AAAA	A	CLCN1_e20	ENSE00001370303	CLCN1_e20_del33to35	TTTCATTGGGAGCCATAGCTACCATGGGAAGAGGGAAAGAACTTGGACCTATGTCTTTCTTCTCTAGGATTCCACAGATTTAGTGGATAACATGTCACCTGAAGAGGTGAGTAAGGGAAATGGAAACCTGG	MUT1	33	35	3	AAA	∆3nt	∆3nt	Intron up	Intron up	Intron up	39	51.9005847953216	34.7758887171561	35.15625	60.8122383236467	52.7939773366408	-8.0182609870059	1.31091288716318	0.439426561016898	0.111875635360858	-0.32755092565604	1.83801295922798e-09	yes	neg1	chr7:143346873_143346875del
chr7	143346873	A	T	CLCN1_e20	ENSE00001370303	CLCN1_e20_A33T	TTTCATTGGGAGCCATAGCTACCATGGGAAGATAAGGGAAAGAACTTGGACCTATGTCTTTCTTCTCTAGGATTCCACAGATTTAGTGGATAACATGTCACCTGAAGAGGTGAGTAAGGGAAATGGAAACCTGG	MUT1	33	33	1	A	U	sub	Intron up	Intron up	Intron up	39	63.1455399061033	42.3728813559322	45.2662721893491	60.8122383236467	61.0270053958712	0.214767072224509	1.63400136840278	0.439426561016898	0.448447517383079	0.009020956366181	0.911627662820042	no	mid	chr7:143346873A>T
chr7	143346872	A	C	CLCN1_e20	ENSE00001370303	CLCN1_e20_A32C	TTTCATTGGGAGCCATAGCTACCATGGGAAGCAAAGGGAAAGAACTTGGACCTATGTCTTTCTTCTCTAGGATTCCACAGATTTAGTGGATAACATGTCACCTGAAGAGGTGAGTAAGGGAAATGGAAACCTGG	MUT1	32	32	1	A	C	sub	Intron up	Intron up	Intron up	39	66.9595782073814	45.4545454545455	45.0110864745011	60.8122383236467	62.2597655029151	1.4475271792684	1.34058591692647	0.439426561016898	0.500588645179606	0.061162084162708	0.329214034510018	no	mid	chr7:143346872A>C
chr7	143346871_143346876del	AGAAAAG	A	CLCN1_e20	ENSE00001370303	CLCN1_e20_del31to36	TTTCATTGGGAGCCATAGCTACCATGGGAAGGAAAGAACTTGGACCTATGTCTTTCTTCTCTAGGATTCCACAGATTTAGTGGATAACATGTCACCTGAAGAGGTGAGTAAGGGAAATGGAAACCTGG	MUT1	31	36	6	GAAAAG	∆6nt	∆6nt	Intron up	Intron up	Intron up	39	65.6692913385827	42.2077922077922	41.2393162393162	60.8122383236467	59.1951826326589	-1.61705569098779	1.44536230325787	0.439426561016898	0.372040016961524	-0.067386544055374	0.302861690652837	no	mid	chr7:143346871_143346876del
chr7	143346872_143346877del	GAAAAGG	G	CLCN1_e20	ENSE00001370303	CLCN1_e20_del32to37	TTTCATTGGGAGCCATAGCTACCATGGGAAGGAAAGAACTTGGACCTATGTCTTTCTTCTCTAGGATTCCACAGATTTAGTGGATAACATGTCACCTGAAGAGGTGAGTAAGGGAAATGGAAACCTGG	MUT1	32	37	6	AAAAGG	∆6nt	∆6nt	Intron up	Intron up	Intron up	39	65.6692913385827	42.2077922077922	41.2393162393162	60.8122383236467	59.1951826326589	-1.61705569098779	1.44536230325787	0.439426561016898	0.372040016961524	-0.067386544055374	0.302861690652837	no	mid	chr7:143346872_143346877del
chr7	143346872	A	G	CLCN1_e20	ENSE00001370303	CLCN1_e20_A32G	TTTCATTGGGAGCCATAGCTACCATGGGAAGGAAAGGGAAAGAACTTGGACCTATGTCTTTCTTCTCTAGGATTCCACAGATTTAGTGGATAACATGTCACCTGAAGAGGTGAGTAAGGGAAATGGAAACCTGG	MUT1	32	32	1	A	G	sub	Intron up	Intron up	Intron up	39	63.7274549098197	39.5161290322581	42.8934010152284	60.8122383236467	58.8023909721435	-2.00984735150319	1.59095360144227	0.439426561016898	0.355802295502398	-0.0836242655145	0.241208410461591	no	mid	chr7:143346872A>G
chr7	143346872	A	T	CLCN1_e20	ENSE00001370303	CLCN1_e20_A32T	TTTCATTGGGAGCCATAGCTACCATGGGAAGTAAAGGGAAAGAACTTGGACCTATGTCTTTCTTCTCTAGGATTCCACAGATTTAGTGGATAACATGTCACCTGAAGAGGTGAGTAAGGGAAATGGAAACCTGG	MUT1	32	32	1	A	U	sub	Intron up	Intron up	Intron up	39	55.5435952637244	36.986301369863	34.5661450924609	60.8122383236467	53.7214100440528	-7.0908282795939	1.16536504036042	0.439426561016898	0.149132185153186	-0.290294375863712	2.59884574959736e-09	yes	neg1	chr7:143346872A>T
chr7	143346872_143346892del	GAAAAGGGAAAGAACTTGGACC	G	CLCN1_e20	ENSE00001370303	CLCN1_e20_del32to52	TTTCATTGGGAGCCATAGCTACCATGGGAAGTATGTCTTTCTTCTCTAGGATTCCACAGATTTAGTGGATAACATGTCACCTGAAGAGGTGAGTAAGGGAAATGGAAACCTGG	MUT1	32	52	21	AAAAGGGAAAGAACUUGGACC	∆21nt	∆21nt	Intron up	Intron up	Intron up	39	0.50251256281407	0.0991080277502478	0.447427293064877	60.8122383236467	1.39188899556904	-59.4203493280777	0.459781990184356	0.439426561016898	-4.26049170576351	-4.69991826678041	8.8171343959617e-44	yes	neg5	chr7:143346872_143346892del
chr7	143346871	G	T	CLCN1_e20	ENSE00001370303	CLCN1_e20_G31T	TTTCATTGGGAGCCATAGCTACCATGGGAATAAAAGGGAAAGAACTTGGACCTATGTCTTTCTTCTCTAGGATTCCACAGATTTAGTGGATAACATGTCACCTGAAGAGGTGAGTAAGGGAAATGGAAACCTGG	MUT1	31	31	1	G	U	sub	Intron up	Intron up	Intron up	39	47.9166666666667	33.4821428571429	32.3529411764706	60.8122383236467	50.8685740755333	-9.94366424811339	2.20900719918193	0.439426561016898	0.0347464584300085	-0.40468010258689	9.33264252294356e-06	yes	neg1	chr7:143346871G>T
chr7	143346867_143346887del	GGGAAGAAAAGGGAAAGAACTT	G	CLCN1_e20	ENSE00001370303	CLCN1_e20_del27to47	TTTCATTGGGAGCCATAGCTACCATGGGACCTATGTCTTTCTTCTCTAGGATTCCACAGATTTAGTGGATAACATGTCACCTGAAGAGGTGAGTAAGGGAAATGGAAACCTGG	MUT1	27	47	21	GGAAGAAAAGGGAAAGAACUU	∆21nt	∆21nt	Intron up	Intron up	Intron up	39	43.7875751503006	27.8888888888889	28.637147786084	60.8122383236467	45.7460461076127	-15.066192216034	0.837725156583961	0.439426561016898	-0.170570508464276	-0.609997069481174	4.37425240178563e-67	yes	neg2	chr7:143346867_143346887del
chr7	143346868_143346888del	GGAAGAAAAGGGAAAGAACTTG	G	CLCN1_e20	ENSE00001370303	CLCN1_e20_del28to48	TTTCATTGGGAGCCATAGCTACCATGGGACCTATGTCTTTCTTCTCTAGGATTCCACAGATTTAGTGGATAACATGTCACCTGAAGAGGTGAGTAAGGGAAATGGAAACCTGG	MUT1	28	48	21	GAAGAAAAGGGAAAGAACUUG	∆21nt	∆21nt	Intron up	Intron up	Intron up	39	43.7875751503006	27.8888888888889	28.637147786084	60.8122383236467	45.7460461076127	-15.066192216034	0.837725156583961	0.439426561016898	-0.170570508464276	-0.609997069481174	4.37425240178563e-67	yes	neg2	chr7:143346868_143346888del
chr7	143346869_143346889del	GAAGAAAAGGGAAAGAACTTGG	G	CLCN1_e20	ENSE00001370303	CLCN1_e20_del29to49	TTTCATTGGGAGCCATAGCTACCATGGGACCTATGTCTTTCTTCTCTAGGATTCCACAGATTTAGTGGATAACATGTCACCTGAAGAGGTGAGTAAGGGAAATGGAAACCTGG	MUT1	29	49	21	AAGAAAAGGGAAAGAACUUGG	∆21nt	∆21nt	Intron up	Intron up	Intron up	39	43.7875751503006	27.8888888888889	28.637147786084	60.8122383236467	45.7460461076127	-15.066192216034	0.837725156583961	0.439426561016898	-0.170570508464276	-0.609997069481174	4.37425240178563e-67	yes	neg2	chr7:143346869_143346889del
chr7	143346870_143346890del	AAGAAAAGGGAAAGAACTTGGA	A	CLCN1_e20	ENSE00001370303	CLCN1_e20_del30to50	TTTCATTGGGAGCCATAGCTACCATGGGACCTATGTCTTTCTTCTCTAGGATTCCACAGATTTAGTGGATAACATGTCACCTGAAGAGGTGAGTAAGGGAAATGGAAACCTGG	MUT1	30	50	21	AGAAAAGGGAAAGAACUUGGA	∆21nt	∆21nt	Intron up	Intron up	Intron up	39	43.7875751503006	27.8888888888889	28.637147786084	60.8122383236467	45.7460461076127	-15.066192216034	0.837725156583961	0.439426561016898	-0.170570508464276	-0.609997069481174	4.37425240178563e-67	yes	neg2	chr7:143346870_143346890del
chr7	143346870	A	C	CLCN1_e20	ENSE00001370303	CLCN1_e20_A30C	TTTCATTGGGAGCCATAGCTACCATGGGACGAAAAGGGAAAGAACTTGGACCTATGTCTTTCTTCTCTAGGATTCCACAGATTTAGTGGATAACATGTCACCTGAAGAGGTGAGTAAGGGAAATGGAAACCTGG	MUT1	30	30	1	A	C	sub	Intron up	Intron up	Intron up	39	69.5054945054945	43.7062937062937	50	60.8122383236467	63.5897297175129	2.77749139386621	1.78453427654757	0.439426561016898	0.557601089413872	0.118174528396974	0.154214969199648	no	mid	chr7:143346870A>C
chr7	143346869del	GA	G	CLCN1_e20	ENSE00001370303	CLCN1_e20_del29to29	TTTCATTGGGAGCCATAGCTACCATGGGAGAAAAGGGAAAGAACTTGGACCTATGTCTTTCTTCTCTAGGATTCCACAGATTTAGTGGATAACATGTCACCTGAAGAGGTGAGTAAGGGAAATGGAAACCTGG	MUT1	29	29	1	A	∆1nt	∆1nt	Intron up	Intron up	Intron up	39	61.4068441064639	43.8	45.4756380510441	60.8122383236467	61.660185893777	0.847947570130303	1.39843293134212	0.439426561016898	0.475149548226975	0.0357229872100771	0.596277902933886	no	mid	chr7:143346869del
chr7	143346870del	AA	A	CLCN1_e20	ENSE00001370303	CLCN1_e20_del30to30	TTTCATTGGGAGCCATAGCTACCATGGGAGAAAAGGGAAAGAACTTGGACCTATGTCTTTCTTCTCTAGGATTCCACAGATTTAGTGGATAACATGTCACCTGAAGAGGTGAGTAAGGGAAATGGAAACCTGG	MUT1	30	30	1	A	∆1nt	∆1nt	Intron up	Intron up	Intron up	39	61.4068441064639	43.8	45.4756380510441	60.8122383236467	61.660185893777	0.847947570130303	1.39843293134212	0.439426561016898	0.475149548226975	0.0357229872100771	0.596277902933886	no	mid	chr7:143346870del
chr7	143346870	A	G	CLCN1_e20	ENSE00001370303	CLCN1_e20_A30G	TTTCATTGGGAGCCATAGCTACCATGGGAGGAAAAGGGAAAGAACTTGGACCTATGTCTTTCTTCTCTAGGATTCCACAGATTTAGTGGATAACATGTCACCTGAAGAGGTGAGTAAGGGAAATGGAAACCTGG	MUT1	30	30	1	A	G	sub	Intron up	Intron up	Intron up	39	60.0472813238771	39.2105263157895	39.3939393939394	60.8122383236467	57.0105475355258	-3.80169078812089	1.68377363426933	0.439426561016898	0.282281501118021	-0.157145059898877	0.0314055979592551	yes	neg1	chr7:143346870A>G
chr7	143346869_143346874del	GAAGAAA	G	CLCN1_e20	ENSE00001370303	CLCN1_e20_del29to34	TTTCATTGGGAGCCATAGCTACCATGGGAGGGAAAGAACTTGGACCTATGTCTTTCTTCTCTAGGATTCCACAGATTTAGTGGATAACATGTCACCTGAAGAGGTGAGTAAGGGAAATGGAAACCTGG	MUT1	29	34	6	AAGAAA	∆6nt	∆6nt	Intron up	Intron up	Intron up	39	51.4786418400876	26.5806451612903	32.5779036827195	60.8122383236467	47.2068090219506	-13.6054293016961	1.2717745478477	0.439426561016898	-0.111844082520436	-0.551270643537334	8.97123646939505e-26	yes	neg2	chr7:143346869_143346874del
chr7	143346870_143346875del	AAGAAAA	A	CLCN1_e20	ENSE00001370303	CLCN1_e20_del30to35	TTTCATTGGGAGCCATAGCTACCATGGGAGGGAAAGAACTTGGACCTATGTCTTTCTTCTCTAGGATTCCACAGATTTAGTGGATAACATGTCACCTGAAGAGGTGAGTAAGGGAAATGGAAACCTGG	MUT1	30	35	6	AGAAAA	∆6nt	∆6nt	Intron up	Intron up	Intron up	39	51.4786418400876	26.5806451612903	32.5779036827195	60.8122383236467	47.2068090219506	-13.6054293016961	1.2717745478477	0.439426561016898	-0.111844082520436	-0.551270643537334	8.97123646939505e-26	yes	neg2	chr7:143346870_143346875del
chr7	143346870	A	T	CLCN1_e20	ENSE00001370303	CLCN1_e20_A30T	TTTCATTGGGAGCCATAGCTACCATGGGATGAAAAGGGAAAGAACTTGGACCTATGTCTTTCTTCTCTAGGATTCCACAGATTTAGTGGATAACATGTCACCTGAAGAGGTGAGTAAGGGAAATGGAAACCTGG	MUT1	30	30	1	A	U	sub	Intron up	Intron up	Intron up	39	68.6792452830189	41.7721518987342	42.1800947867299	60.8122383236467	59.4650939365875	-1.3471443870592	1.53754864370758	0.439426561016898	0.383226002855589	-0.056200558161309	0.429327551097106	no	mid	chr7:143346870A>T
chr7	143346869	A	C	CLCN1_e20	ENSE00001370303	CLCN1_e20_A29C	TTTCATTGGGAGCCATAGCTACCATGGGCAGAAAAGGGAAAGAACTTGGACCTATGTCTTTCTTCTCTAGGATTCCACAGATTTAGTGGATAACATGTCACCTGAAGAGGTGAGTAAGGGAAATGGAAACCTGG	MUT1	29	29	1	A	C	sub	Intron up	Intron up	Intron up	39	62.759643916914	42.8571428571429	51.9553072625698	60.8122383236467	64.2305697113522	3.41833138770551	1.29431112137466	0.439426561016898	0.58538563502171	0.145959074004812	0.0146387483900354	yes	pos1	chr7:143346869A>C
chr7	143346869	A	G	CLCN1_e20	ENSE00001370303	CLCN1_e20_A29G	TTTCATTGGGAGCCATAGCTACCATGGGGAGAAAAGGGAAAGAACTTGGACCTATGTCTTTCTTCTCTAGGATTCCACAGATTTAGTGGATAACATGTCACCTGAAGAGGTGAGTAAGGGAAATGGAAACCTGG	MUT1	29	29	1	A	G	sub	Intron up	Intron up	Intron up	39	62.3456790123457	47.5268817204301	43.0348258706468	60.8122383236467	62.4164909377405	1.6042526140938	1.43525204190591	0.439426561016898	0.50726415289058	0.067837591873682	0.310699684843461	no	mid	chr7:143346869A>G
chr7	143346869	A	T	CLCN1_e20	ENSE00001370303	CLCN1_e20_A29T	TTTCATTGGGAGCCATAGCTACCATGGGTAGAAAAGGGAAAGAACTTGGACCTATGTCTTTCTTCTCTAGGATTCCACAGATTTAGTGGATAACATGTCACCTGAAGAGGTGAGTAAGGGAAATGGAAACCTGG	MUT1	29	29	1	A	U	sub	Intron up	Intron up	Intron up	39	60.0478468899522	39.0697674418605	38.4180790960452	60.8122383236467	56.5190534321441	-4.2931848915026	1.61392885661243	0.439426561016898	0.262254977985099	-0.177171583031799	0.0106369299025388	yes	neg1	chr7:143346869A>T
chr7	143346868	G	T	CLCN1_e20	ENSE00001370303	CLCN1_e20_G28T	TTTCATTGGGAGCCATAGCTACCATGGTAAGAAAAGGGAAAGAACTTGGACCTATGTCTTTCTTCTCTAGGATTCCACAGATTTAGTGGATAACATGTCACCTGAAGAGGTGAGTAAGGGAAATGGAAACCTGG	MUT1	28	28	1	G	U	sub	Intron up	Intron up	Intron up	39	62.5444839857651	36.3914373088685	40.8364083640836	60.8122383236467	56.1218184896663	-4.6904198339804	1.08827476342814	0.439426561016898	0.246107466089634	-0.193319094927264	3.09159109900602e-05	yes	neg1	chr7:143346868G>T
chr7	143346867	G	T	CLCN1_e20	ENSE00001370303	CLCN1_e20_G27T	TTTCATTGGGAGCCATAGCTACCATGTGAAGAAAAGGGAAAGAACTTGGACCTATGTCTTTCTTCTCTAGGATTCCACAGATTTAGTGGATAACATGTCACCTGAAGAGGTGAGTAAGGGAAATGGAAACCTGG	MUT1	27	27	1	G	U	sub	Intron up	Intron up	Intron up	39	76.6304347826087	50.7042253521127	40.7407407407407	60.8122383236467	63.7170411937828	2.9048028701361	2.62143698092967	0.439426561016898	0.563103872797242	0.123677311780344	0.315123235257007	no	mid	chr7:143346867G>T
chr7	143346866	G	T	CLCN1_e20	ENSE00001370303	CLCN1_e20_G26T	TTTCATTGGGAGCCATAGCTACCATTGGAAGAAAAGGGAAAGAACTTGGACCTATGTCTTTCTTCTCTAGGATTCCACAGATTTAGTGGATAACATGTCACCTGAAGAGGTGAGTAAGGGAAATGGAAACCTGG	MUT1	26	26	1	G	U	sub	Intron up	Intron up	Intron up	39	71.7781402936379	46.3187325256291	48.4958979033728	60.8122383236467	64.043824894338	3.2315865706913	0.881332088971647	0.439426561016898	0.577266774292147	0.137840213275249	0.000721412257628032	yes	pos1	chr7:143346866G>T
chr7	143346865_143346885del	ATGGGAAGAAAAGGGAAAGAAC	A	CLCN1_e20	ENSE00001370303	CLCN1_e20_del25to45	TTTCATTGGGAGCCATAGCTACCATTGGACCTATGTCTTTCTTCTCTAGGATTCCACAGATTTAGTGGATAACATGTCACCTGAAGAGGTGAGTAAGGGAAATGGAAACCTGG	MUT1	25	45	21	UGGGAAGAAAAGGGAAAGAAC	∆21nt	∆21nt	Intron up	Intron up	Intron up	39	69.7875688434304	51.5121951219512	50.3092783505155	60.8122383236467	66.8916700420635	6.07943171841681	0.893463661047631	0.439426561016898	0.703289534727698	0.2638629737108	3.89631775905506e-10	yes	pos1	chr7:143346865_143346885del
chr7	143346866_143346886del	TGGGAAGAAAAGGGAAAGAACT	T	CLCN1_e20	ENSE00001370303	CLCN1_e20_del26to46	TTTCATTGGGAGCCATAGCTACCATTGGACCTATGTCTTTCTTCTCTAGGATTCCACAGATTTAGTGGATAACATGTCACCTGAAGAGGTGAGTAAGGGAAATGGAAACCTGG	MUT1	26	46	21	GGGAAGAAAAGGGAAAGAACU	∆21nt	∆21nt	Intron up	Intron up	Intron up	39	69.7875688434304	51.5121951219512	50.3092783505155	60.8122383236467	66.8916700420635	6.07943171841681	0.893463661047631	0.439426561016898	0.703289534727698	0.2638629737108	3.89631775905506e-10	yes	pos1	chr7:143346866_143346886del
chr7	143346864	A	C	CLCN1_e20	ENSE00001370303	CLCN1_e20_A24C	TTTCATTGGGAGCCATAGCTACCCTGGGAAGAAAAGGGAAAGAACTTGGACCTATGTCTTTCTTCTCTAGGATTCCACAGATTTAGTGGATAACATGTCACCTGAAGAGGTGAGTAAGGGAAATGGAAACCTGG	MUT1	24	24	1	A	C	sub	Intron up	Intron up	Intron up	39	72.0538720538721	48.4098939929329	50.4950495049505	60.8122383236467	65.8487437897974	5.03650546615071	1.67286623717796	0.439426561016898	0.65656098075088	0.217134419733982	0.00545091214156057	yes	pos1	chr7:143346864A>C
chr7	143346864_143346884del	CATGGGAAGAAAAGGGAAAGAA	C	CLCN1_e20	ENSE00001370303	CLCN1_e20_del24to44	TTTCATTGGGAGCCATAGCTACCCTTGGACCTATGTCTTTCTTCTCTAGGATTCCACAGATTTAGTGGATAACATGTCACCTGAAGAGGTGAGTAAGGGAAATGGAAACCTGG	MUT1	24	44	21	AUGGGAAGAAAAGGGAAAGAA	∆21nt	∆21nt	Intron up	Intron up	Intron up	39	63.4808853118712	45.1910408432148	39.4308943089431	60.8122383236467	59.7235850438944	-1.08865327975229	1.12753787780638	0.439426561016898	0.393960940931345	-0.045465620085553	0.383999664627473	no	mid	chr7:143346864_143346884del
chr7	143346864_143346866del	CATG	C	CLCN1_e20	ENSE00001370303	CLCN1_e20_del24to26	TTTCATTGGGAGCCATAGCTACCGGAAGAAAAGGGAAAGAACTTGGACCTATGTCTTTCTTCTCTAGGATTCCACAGATTTAGTGGATAACATGTCACCTGAAGAGGTGAGTAAGGGAAATGGAAACCTGG	MUT1	24	26	3	AUG	∆3nt	∆3nt	Intron up	Intron up	Intron up	39	56.0428849902534	40.9919028340081	38.9130434782609	60.8122383236467	57.5447473018946	-3.26749102175209	1.03371552787732	0.439426561016898	0.30411221552418	-0.135314345492718	0.00266179836532611	yes	neg1	chr7:143346864_143346866del
chr7	143346864	A	G	CLCN1_e20	ENSE00001370303	CLCN1_e20_A24G	TTTCATTGGGAGCCATAGCTACCGTGGGAAGAAAAGGGAAAGAACTTGGACCTATGTCTTTCTTCTCTAGGATTCCACAGATTTAGTGGATAACATGTCACCTGAAGAGGTGAGTAAGGGAAATGGAAACCTGG	MUT1	24	24	1	A	G	sub	Intron up	Intron up	Intron up	39	69.8616600790514	48.2208588957055	45.4148471615721	60.8122383236467	63.5333178095821	2.72107948593541	0.724004045358005	0.439426561016898	0.555165431195003	0.115738870178105	0.00059473997988889	yes	pos1	chr7:143346864A>G
chr7	143346864del	CA	C	CLCN1_e20	ENSE00001370303	CLCN1_e20_del24to24	TTTCATTGGGAGCCATAGCTACCTGGGAAGAAAAGGGAAAGAACTTGGACCTATGTCTTTCTTCTCTAGGATTCCACAGATTTAGTGGATAACATGTCACCTGAAGAGGTGAGTAAGGGAAATGGAAACCTGG	MUT1	24	24	1	A	∆1nt	∆1nt	Intron up	Intron up	Intron up	39	62.6623376623377	42.5806451612903	32.9545454545455	60.8122383236467	56.1351466370672	-4.67709168657949	1.91082091120563	0.439426561016898	0.246648723471605	-0.192777837545293	0.0187267486132717	yes	neg1	chr7:143346864del
chr7	143346864	A	T	CLCN1_e20	ENSE00001370303	CLCN1_e20_A24T	TTTCATTGGGAGCCATAGCTACCTTGGGAAGAAAAGGGAAAGAACTTGGACCTATGTCTTTCTTCTCTAGGATTCCACAGATTTAGTGGATAACATGTCACCTGAAGAGGTGAGTAAGGGAAATGGAAACCTGG	MUT1	24	24	1	A	U	sub	Intron up	Intron up	Intron up	39	66.7889908256881	44.6384039900249	44.131455399061	60.8122383236467	61.5321499871825	0.719911663535811	1.49468826977708	0.439426561016898	0.469736974407267	0.0303104133903691	0.677625739819436	no	mid	chr7:143346864A>T
chr7	143346863	C	G	CLCN1_e20	ENSE00001370303	CLCN1_e20_C23G	TTTCATTGGGAGCCATAGCTACGATGGGAAGAAAAGGGAAAGAACTTGGACCTATGTCTTTCTTCTCTAGGATTCCACAGATTTAGTGGATAACATGTCACCTGAAGAGGTGAGTAAGGGAAATGGAAACCTGG	MUT1	23	23	1	C	G	sub	Intron up	Intron up	Intron up	39	60.5	48.9010989010989	39.5833333333333	60.8122383236467	61.4167808810372	0.604542557390508	2.22151867645739	0.439426561016898	0.464865657969529	0.025439096952631	0.816128093137274	no	mid	chr7:143346863C>G
chr7	143346863_143346865del	CCAT	C	CLCN1_e20	ENSE00001370303	CLCN1_e20_del23to25	TTTCATTGGGAGCCATAGCTACGGGAAGAAAAGGGAAAGAACTTGGACCTATGTCTTTCTTCTCTAGGATTCCACAGATTTAGTGGATAACATGTCACCTGAAGAGGTGAGTAAGGGAAATGGAAACCTGG	MUT1	23	25	3	CAU	∆3nt	∆3nt	Intron up	Intron up	Intron up	39	62.962962962963	41.5637860082305	45.0549450549451	60.8122383236467	60.4785233354794	-0.3337149881673	2.10159354848902	0.439426561016898	0.425444078649317	-0.013982482367581	0.894195298201388	no	mid	chr7:143346863_143346865del
chr7	143346863	C	T	CLCN1_e20	ENSE00001370303	CLCN1_e20_C23T	TTTCATTGGGAGCCATAGCTACTATGGGAAGAAAAGGGAAAGAACTTGGACCTATGTCTTTCTTCTCTAGGATTCCACAGATTTAGTGGATAACATGTCACCTGAAGAGGTGAGTAAGGGAAATGGAAACCTGG	MUT1	23	23	1	C	U	sub	Intron up	Intron up	Intron up	39	60.0961538461539	33.9080459770115	33.6683417085427	60.8122383236467	51.9614453293721	-8.85079299427459	2.4460466802884	0.439426561016898	0.0784980968059874	-0.360928464210911	0.000394998121498448	yes	neg1	chr7:143346863C>T
chr7	143346862_143346867del	ACCATGG	A	CLCN1_e20	ENSE00001370303	CLCN1_e20_del22to27	TTTCATTGGGAGCCATAGCTAGAAGAAAAGGGAAAGAACTTGGACCTATGTCTTTCTTCTCTAGGATTCCACAGATTTAGTGGATAACATGTCACCTGAAGAGGTGAGTAAGGGAAATGGAAACCTGG	MUT1	22	27	6	CCAUGG	∆6nt	∆6nt	Intron up	Intron up	Intron up	39	61.6616616616617	43.0160692212608	44.7782546494993	60.8122383236467	60.990524902484	0.178286578837306	1.11523641548307	0.439426561016898	0.446913954800828	0.00748739378393004	0.894258718496058	no	mid	chr7:143346862_143346867del
chr7	143346862	C	G	CLCN1_e20	ENSE00001370303	CLCN1_e20_C22G	TTTCATTGGGAGCCATAGCTAGCATGGGAAGAAAAGGGAAAGAACTTGGACCTATGTCTTTCTTCTCTAGGATTCCACAGATTTAGTGGATAACATGTCACCTGAAGAGGTGAGTAAGGGAAATGGAAACCTGG	MUT1	22	22	1	C	G	sub	Intron up	Intron up	Intron up	39	46.9827586206897	24.4131455399061	36.8794326241135	60.8122383236467	47.6881686497709	-13.1240696738758	2.61474917926084	0.439426561016898	-0.0925392358968082	-0.531965796913706	8.19697980878267e-07	yes	neg2	chr7:143346862C>G
chr7	143346862	C	T	CLCN1_e20	ENSE00001370303	CLCN1_e20_C22T	TTTCATTGGGAGCCATAGCTATCATGGGAAGAAAAGGGAAAGAACTTGGACCTATGTCTTTCTTCTCTAGGATTCCACAGATTTAGTGGATAACATGTCACCTGAAGAGGTGAGTAAGGGAAATGGAAACCTGG	MUT1	22	22	1	C	U	sub	Intron up	Intron up	Intron up	39	73.2171156893819	54.3956043956044	51.0721247563353	60.8122383236467	68.3940191777876	7.58178085414091	1.2020755908932	0.439426561016898	0.771939012674337	0.332512451657439	7.6536063446475e-09	yes	pos1	chr7:143346862C>T
chr7	143346861_143346863del	TACC	T	CLCN1_e20	ENSE00001370303	CLCN1_e20_del21to23	TTTCATTGGGAGCCATAGCTATGGGAAGAAAAGGGAAAGAACTTGGACCTATGTCTTTCTTCTCTAGGATTCCACAGATTTAGTGGATAACATGTCACCTGAAGAGGTGAGTAAGGGAAATGGAAACCTGG	MUT1	21	23	3	ACC	∆3nt	∆3nt	Intron up	Intron up	Intron up	39	71.3872832369942	48.6187845303867	43.5045317220544	60.8122383236467	63.1185022325949	2.3062639089482	1.59930690848158	0.439426561016898	0.537303937589964	0.097877376573066	0.187139270298103	no	mid	chr7:143346861_143346863del
chr7	143346862_143346864del	ACCA	A	CLCN1_e20	ENSE00001370303	CLCN1_e20_del22to24	TTTCATTGGGAGCCATAGCTATGGGAAGAAAAGGGAAAGAACTTGGACCTATGTCTTTCTTCTCTAGGATTCCACAGATTTAGTGGATAACATGTCACCTGAAGAGGTGAGTAAGGGAAATGGAAACCTGG	MUT1	22	24	3	CCA	∆3nt	∆3nt	Intron up	Intron up	Intron up	39	71.3872832369942	48.6187845303867	43.5045317220544	60.8122383236467	63.1185022325949	2.3062639089482	1.59930690848158	0.439426561016898	0.537303937589964	0.097877376573066	0.187139270298103	no	mid	chr7:143346862_143346864del
chr7	143346861del	TA	T	CLCN1_e20	ENSE00001370303	CLCN1_e20_del21to21	TTTCATTGGGAGCCATAGCTCCATGGGAAGAAAAGGGAAAGAACTTGGACCTATGTCTTTCTTCTCTAGGATTCCACAGATTTAGTGGATAACATGTCACCTGAAGAGGTGAGTAAGGGAAATGGAAACCTGG	MUT1	21	21	1	A	∆1nt	∆1nt	Intron up	Intron up	Intron up	39	69.8818897637795	45.8837772397095	47.6493011435832	60.8122383236467	63.4915072191115	2.6792688954648	1.04551947591081	0.439426561016898	0.553361239921767	0.113934678904869	0.0182711625061301	yes	pos1	chr7:143346861del
chr7	143346861	A	C	CLCN1_e20	ENSE00001370303	CLCN1_e20_A21C	TTTCATTGGGAGCCATAGCTCCCATGGGAAGAAAAGGGAAAGAACTTGGACCTATGTCTTTCTTCTCTAGGATTCCACAGATTTAGTGGATAACATGTCACCTGAAGAGGTGAGTAAGGGAAATGGAAACCTGG	MUT1	21	21	1	A	C	sub	Intron up	Intron up	Intron up	39	85.374149659864	61.4545454545455	65.6716417910448	60.8122383236467	76.2253154508219	15.4130771271752	1.54227414872062	0.439426561016898	1.16507229111251	0.725645730095612	7.31130552892811e-17	yes	pos2	chr7:143346861A>C
chr7	143346861_143346881del	TACCATGGGAAGAAAAGGGAAA	T	CLCN1_e20	ENSE00001370303	CLCN1_e20_del21to41	TTTCATTGGGAGCCATAGCTGAACTTGGACCTATGTCTTTCTTCTCTAGGATTCCACAGATTTAGTGGATAACATGTCACCTGAAGAGGTGAGTAAGGGAAATGGAAACCTGG	MUT1	21	41	21	ACCAUGGGAAGAAAAGGGAAA	∆21nt	∆21nt	Intron up	Intron up	Intron up	39	89.6044158233671	73.1543624161074	73.6129905277402	60.8122383236467	82.9962094989281	22.1839711752814	0.742328345907104	0.439426561016898	1.5853586482129	1.145932087196	9.83971976379993e-101	yes	pos3	chr7:143346861_143346881del
chr7	143346861	A	G	CLCN1_e20	ENSE00001370303	CLCN1_e20_A21G	TTTCATTGGGAGCCATAGCTGCCATGGGAAGAAAAGGGAAAGAACTTGGACCTATGTCTTTCTTCTCTAGGATTCCACAGATTTAGTGGATAACATGTCACCTGAAGAGGTGAGTAAGGGAAATGGAAACCTGG	MUT1	21	21	1	A	G	sub	Intron up	Intron up	Intron up	39	65.3333333333333	42.8330522765599	45.5516014234876	60.8122383236467	61.3034233817686	0.491185058121901	1.2660296528351	0.439426561016898	0.460084551095453	0.020657990078555	0.738008243466843	no	mid	chr7:143346861A>G
chr7	143346861_143346866del	TACCATG	T	CLCN1_e20	ENSE00001370303	CLCN1_e20_del21to26	TTTCATTGGGAGCCATAGCTGGAAGAAAAGGGAAAGAACTTGGACCTATGTCTTTCTTCTCTAGGATTCCACAGATTTAGTGGATAACATGTCACCTGAAGAGGTGAGTAAGGGAAATGGAAACCTGG	MUT1	21	26	6	ACCAUG	∆6nt	∆6nt	Intron up	Intron up	Intron up	39	75.2711496746204	48.5875706214689	51.5060240963856	60.8122383236467	66.2613729202187	5.449134596572	1.53586984993329	0.439426561016898	0.674963731737889	0.235537170720991	0.00106206562162299	yes	pos1	chr7:143346861_143346866del
chr7	143346861	A	T	CLCN1_e20	ENSE00001370303	CLCN1_e20_A21T	TTTCATTGGGAGCCATAGCTTCCATGGGAAGAAAAGGGAAAGAACTTGGACCTATGTCTTTCTTCTCTAGGATTCCACAGATTTAGTGGATAACATGTCACCTGAAGAGGTGAGTAAGGGAAATGGAAACCTGG	MUT1	21	21	1	A	U	sub	Intron up	Intron up	Intron up	39	67.4931129476584	49.2063492063492	45.9259259259259	60.8122383236467	64.3589656875928	3.5467273639461	1.70634322857966	0.439426561016898	0.590978627968742	0.151552066951844	0.0561081994323467	yes	pos1	chr7:143346861A>T
chr7	143346859	C	G	CLCN1_e20	ENSE00001370303	CLCN1_e20_C19G	TTTCATTGGGAGCCATAGGTACCATGGGAAGAAAAGGGAAAGAACTTGGACCTATGTCTTTCTTCTCTAGGATTCCACAGATTTAGTGGATAACATGTCACCTGAAGAGGTGAGTAAGGGAAATGGAAACCTGG	MUT1	19	19	1	C	G	sub	Intron up	Intron up	Intron up	39	63.3204633204633	49.5454545454546	40.1673640167364	60.8122383236467	61.8689631638814	1.0567248402347	1.99638993046004	0.439426561016898	0.483990085465833	0.044563524448935	0.642709744360685	no	mid	chr7:143346859C>G
chr7	143346859del	GC	G	CLCN1_e20	ENSE00001370303	CLCN1_e20_del19to19	TTTCATTGGGAGCCATAGTACCATGGGAAGAAAAGGGAAAGAACTTGGACCTATGTCTTTCTTCTCTAGGATTCCACAGATTTAGTGGATAACATGTCACCTGAAGAGGTGAGTAAGGGAAATGGAAACCTGG	MUT1	19	19	1	C	∆1nt	∆1nt	Intron up	Intron up	Intron up	39	61.1650485436893	39.5238095238095	42.3469387755102	60.8122383236467	58.5661732372776	-2.2460650863691	2.18904392360912	0.439426561016898	0.346059662626922	-0.093366898389976	0.344019706553621	no	mid	chr7:143346859del
chr7	143346859_143346864del	GCTACCA	G	CLCN1_e20	ENSE00001370303	CLCN1_e20_del19to24	TTTCATTGGGAGCCATAGTGGGAAGAAAAGGGAAAGAACTTGGACCTATGTCTTTCTTCTCTAGGATTCCACAGATTTAGTGGATAACATGTCACCTGAAGAGGTGAGTAAGGGAAATGGAAACCTGG	MUT1	19	24	6	CUACCA	∆6nt	∆6nt	Intron up	Intron up	Intron up	39	72.3821187997551	54.6303501945525	53.0821917808219	60.8122383236467	69.2149536317908	8.40271530814411	0.768868941389513	0.439426561016898	0.810187867666946	0.370761306650048	8.65885793635989e-23	yes	pos1	chr7:143346859_143346864del
chr7	143346859	C	T	CLCN1_e20	ENSE00001370303	CLCN1_e20_C19T	TTTCATTGGGAGCCATAGTTACCATGGGAAGAAAAGGGAAAGAACTTGGACCTATGTCTTTCTTCTCTAGGATTCCACAGATTTAGTGGATAACATGTCACCTGAAGAGGTGAGTAAGGGAAATGGAAACCTGG	MUT1	19	19	1	C	U	sub	Intron up	Intron up	Intron up	39	72.9613733905579	54.7486033519553	53.6423841059603	60.8122383236467	69.6381186652957	8.82588034164901	2.08938712158429	0.439426561016898	0.830124181236206	0.390697620219308	0.0001361934169444	yes	pos1	chr7:143346859C>T
chr7	143346858	G	T	CLCN1_e20	ENSE00001370303	CLCN1_e20_G18T	TTTCATTGGGAGCCATATCTACCATGGGAAGAAAAGGGAAAGAACTTGGACCTATGTCTTTCTTCTCTAGGATTCCACAGATTTAGTGGATAACATGTCACCTGAAGAGGTGAGTAAGGGAAATGGAAACCTGG	MUT1	18	18	1	G	U	sub	Intron up	Intron up	Intron up	39	60.655737704918	30	41.0714285714286	60.8122383236467	54.9836566300124	-5.82858169363429	4.40949362703701	0.439426561016898	0.200010379058448	-0.23941618195845	0.210983970984172	no	mid	chr7:143346858G>T
chr7	143346857_143346862del	TAGCTAC	T	CLCN1_e20	ENSE00001370303	CLCN1_e20_del17to22	TTTCATTGGGAGCCATCATGGGAAGAAAAGGGAAAGAACTTGGACCTATGTCTTTCTTCTCTAGGATTCCACAGATTTAGTGGATAACATGTCACCTGAAGAGGTGAGTAAGGGAAATGGAAACCTGG	MUT1	17	22	6	AGCUAC	∆6nt	∆6nt	Intron up	Intron up	Intron up	39	74.5681381957774	50.2304147465438	51.3546798029557	60.8122383236467	66.7917017721358	5.97946344848911	0.980228516029245	0.439426561016898	0.698779056544607	0.259352495527709	1.85717270187872e-08	yes	pos1	chr7:143346857_143346862del
chr7	143346857	A	C	CLCN1_e20	ENSE00001370303	CLCN1_e20_A17C	TTTCATTGGGAGCCATCGCTACCATGGGAAGAAAAGGGAAAGAACTTGGACCTATGTCTTTCTTCTCTAGGATTCCACAGATTTAGTGGATAACATGTCACCTGAAGAGGTGAGTAAGGGAAATGGAAACCTGG	MUT1	17	17	1	A	C	sub	Intron up	Intron up	Intron up	39	56.3543003851091	38.79173290938	37.6991150442478	60.8122383236467	55.9884887431131	-4.8237495805336	1.31507835860129	0.439426561016898	0.240694892269926	-0.198731668746972	0.000389632178569841	yes	neg1	chr7:143346857A>C
chr7	143346857_143346877del	TAGCTACCATGGGAAGAAAAGG	T	CLCN1_e20	ENSE00001370303	CLCN1_e20_del17to37	TTTCATTGGGAGCCATGAAAGAACTTGGACCTATGTCTTTCTTCTCTAGGATTCCACAGATTTAGTGGATAACATGTCACCTGAAGAGGTGAGTAAGGGAAATGGAAACCTGG	MUT1	17	37	21	AGCUACCAUGGGAAGAAAAGG	∆21nt	∆21nt	Intron up	Intron up	Intron up	39	89.161554192229	70	62.5827814569536	60.8122383236467	78.4698480549448	17.6576097312981	1.26598055168107	0.439426561016898	1.29326008107595	0.853833520059052	5.69340199042492e-29	yes	pos2	chr7:143346857_143346877del
chr7	143346857del	TA	T	CLCN1_e20	ENSE00001370303	CLCN1_e20_del17to17	TTTCATTGGGAGCCATGCTACCATGGGAAGAAAAGGGAAAGAACTTGGACCTATGTCTTTCTTCTCTAGGATTCCACAGATTTAGTGGATAACATGTCACCTGAAGAGGTGAGTAAGGGAAATGGAAACCTGG	MUT1	17	17	1	A	∆1nt	∆1nt	Intron up	Intron up	Intron up	39	70.1849836779108	53.0343007915567	44.8418156808803	60.8122383236467	65.3806321704893	4.5683938468426	1.06096904459001	0.439426561016898	0.635812781108663	0.196386220091765	6.48180657894076e-05	yes	pos1	chr7:143346857del
chr7	143346857	A	G	CLCN1_e20	ENSE00001370303	CLCN1_e20_A17G	TTTCATTGGGAGCCATGGCTACCATGGGAAGAAAAGGGAAAGAACTTGGACCTATGTCTTTCTTCTCTAGGATTCCACAGATTTAGTGGATAACATGTCACCTGAAGAGGTGAGTAAGGGAAATGGAAACCTGG	MUT1	17	17	1	A	G	sub	Intron up	Intron up	Intron up	39	75.2755905511811	49.155722326454	47.3684210526316	60.8122383236467	64.8684181937313	4.05617987008461	1.30021026409023	0.439426561016898	0.61326039019321	0.173833829176312	0.00385062311321616	yes	pos1	chr7:143346857A>G
chr7	143346857_143346859del	TAGC	T	CLCN1_e20	ENSE00001370303	CLCN1_e20_del17to19	TTTCATTGGGAGCCATTACCATGGGAAGAAAAGGGAAAGAACTTGGACCTATGTCTTTCTTCTCTAGGATTCCACAGATTTAGTGGATAACATGTCACCTGAAGAGGTGAGTAAGGGAAATGGAAACCTGG	MUT1	17	19	3	AGC	∆3nt	∆3nt	Intron up	Intron up	Intron up	39	70.5304518664047	49.2178098676294	48.2381530984204	60.8122383236467	65.1311083364912	4.3188700128445	1.00365583735878	0.439426561016898	0.624807214341922	0.185380653325024	6.58699160204941e-05	yes	pos1	chr7:143346857_143346859del
chr7	143346857	A	T	CLCN1_e20	ENSE00001370303	CLCN1_e20_A17T	TTTCATTGGGAGCCATTGCTACCATGGGAAGAAAAGGGAAAGAACTTGGACCTATGTCTTTCTTCTCTAGGATTCCACAGATTTAGTGGATAACATGTCACCTGAAGAGGTGAGTAAGGGAAATGGAAACCTGG	MUT1	17	17	1	A	U	sub	Intron up	Intron up	Intron up	39	61.8879056047198	38.3357041251778	40.2872260015117	60.8122383236467	56.8911182186557	-3.92112010499099	0.856859151436763	0.439426561016898	0.277410184680283	-0.162016376336615	1.26042584762127e-05	yes	neg1	chr7:143346857A>T
chr7	143346855	A	C	CLCN1_e20	ENSE00001370303	CLCN1_e20_A15C	TTTCATTGGGAGCCCTAGCTACCATGGGAAGAAAAGGGAAAGAACTTGGACCTATGTCTTTCTTCTCTAGGATTCCACAGATTTAGTGGATAACATGTCACCTGAAGAGGTGAGTAAGGGAAATGGAAACCTGG	MUT1	15	15	1	A	C	sub	Intron up	Intron up	Intron up	39	77.9527559055118	64.2857142857143	65.6716417910448	60.8122383236467	77.3633111596501	16.5510728360034	2.63404342578457	0.439426561016898	1.22894066218508	0.789514101168182	3.13676160719359e-07	yes	pos2	chr7:143346855A>C
chr7	143346855_143346857del	CATA	C	CLCN1_e20	ENSE00001370303	CLCN1_e20_del15to17	TTTCATTGGGAGCCGCTACCATGGGAAGAAAAGGGAAAGAACTTGGACCTATGTCTTTCTTCTCTAGGATTCCACAGATTTAGTGGATAACATGTCACCTGAAGAGGTGAGTAAGGGAAATGGAAACCTGG	MUT1	15	17	3	AUA	∆3nt	∆3nt	Intron up	Intron up	Intron up	39	59.9315068493151	38.6454183266932	43.1818181818182	60.8122383236467	58.5924393261392	-2.21979899750749	1.94530343508974	0.439426561016898	0.347142177390864	-0.092284383626034	0.290540062821538	no	mid	chr7:143346855_143346857del
chr7	143346855_143346875del	CATAGCTACCATGGGAAGAAAA	C	CLCN1_e20	ENSE00001370303	CLCN1_e20_del15to35	TTTCATTGGGAGCCGGGAAAGAACTTGGACCTATGTCTTTCTTCTCTAGGATTCCACAGATTTAGTGGATAACATGTCACCTGAAGAGGTGAGTAAGGGAAATGGAAACCTGG	MUT1	15	35	21	AUAGCUACCAUGGGAAGAAAA	∆21nt	∆21nt	Intron up	Intron up	Intron up	39	76.280701754386	55.6255625562556	55.8187435633368	60.8122383236467	70.6207040751541	9.8084657515074	0.81583589504527	0.439426561016898	0.877033154340348	0.43760659332345	9.4351554398397e-27	yes	pos1	chr7:143346855_143346875del
chr7	143346855	A	G	CLCN1_e20	ENSE00001370303	CLCN1_e20_A15G	TTTCATTGGGAGCCGTAGCTACCATGGGAAGAAAAGGGAAAGAACTTGGACCTATGTCTTTCTTCTCTAGGATTCCACAGATTTAGTGGATAACATGTCACCTGAAGAGGTGAGTAAGGGAAATGGAAACCTGG	MUT1	15	15	1	A	G	sub	Intron up	Intron up	Intron up	39	70.5056179775281	50.1683501683502	49.1721854304636	60.8122383236467	65.9095771092645	5.09733878561781	1.16436854844194	0.439426561016898	0.659267267660734	0.219840706643836	4.89264989686396e-05	yes	pos1	chr7:143346855A>G
chr7	143346855del	CA	C	CLCN1_e20	ENSE00001370303	CLCN1_e20_del15to15	TTTCATTGGGAGCCTAGCTACCATGGGAAGAAAAGGGAAAGAACTTGGACCTATGTCTTTCTTCTCTAGGATTCCACAGATTTAGTGGATAACATGTCACCTGAAGAGGTGAGTAAGGGAAATGGAAACCTGG	MUT1	15	15	1	A	∆1nt	∆1nt	Intron up	Intron up	Intron up	39	67.4603174603175	46.8559837728195	43.960396039604	60.8122383236467	62.3826262556199	1.57038793197321	1.33885857383596	0.439426561016898	0.505820799871992	0.066394238855094	0.288203805828069	no	mid	chr7:143346855del
chr7	143346855	A	T	CLCN1_e20	ENSE00001370303	CLCN1_e20_A15T	TTTCATTGGGAGCCTTAGCTACCATGGGAAGAAAAGGGAAAGAACTTGGACCTATGTCTTTCTTCTCTAGGATTCCACAGATTTAGTGGATAACATGTCACCTGAAGAGGTGAGTAAGGGAAATGGAAACCTGG	MUT1	15	15	1	A	U	sub	Intron up	Intron up	Intron up	39	65.9340659340659	42.1052631578947	43.0992736077482	60.8122383236467	59.9187252088778	-0.893513114768896	1.42066244750469	0.439426561016898	0.402079801660908	-0.03734675935599	0.578907309834083	no	mid	chr7:143346855A>T
chr7	143346854	C	G	CLCN1_e20	ENSE00001370303	CLCN1_e20_C14G	TTTCATTGGGAGCGATAGCTACCATGGGAAGAAAAGGGAAAGAACTTGGACCTATGTCTTTCTTCTCTAGGATTCCACAGATTTAGTGGATAACATGTCACCTGAAGAGGTGAGTAAGGGAAATGGAAACCTGG	MUT1	14	14	1	C	G	sub	Intron up	Intron up	Intron up	39	75	60.4166666666667	59.5238095238095	60.8122383236467	74.0334846405425	13.2212463168958	3.61276165419101	0.439426561016898	1.0477096487885	0.608283087771602	0.00186956192995125	yes	pos2	chr7:143346854C>G
chr7	143346851_143346856del	GAGCCAT	G	CLCN1_e20	ENSE00001370303	CLCN1_e20_del11to16	TTTCATTGGGAGCTACCATGGGAAGAAAAGGGAAAGAACTTGGACCTATGTCTTTCTTCTCTAGGATTCCACAGATTTAGTGGATAACATGTCACCTGAAGAGGTGAGTAAGGGAAATGGAAACCTGG	MUT1	11	16	6	AGCCAU	∆6nt	∆6nt	Intron up	Intron up	Intron up	39	76.6447368421053	52.8169014084507	52.734375	60.8122383236467	68.4875456975302	7.67530737388351	1.66344269565929	0.439426561016898	0.776269071730104	0.336842510713206	2.44621068342332e-05	yes	pos1	chr7:143346851_143346856del
chr7	143346852_143346857del	AGCCATA	A	CLCN1_e20	ENSE00001370303	CLCN1_e20_del12to17	TTTCATTGGGAGCTACCATGGGAAGAAAAGGGAAAGAACTTGGACCTATGTCTTTCTTCTCTAGGATTCCACAGATTTAGTGGATAACATGTCACCTGAAGAGGTGAGTAAGGGAAATGGAAACCTGG	MUT1	12	17	6	GCCAUA	∆6nt	∆6nt	Intron up	Intron up	Intron up	39	76.6447368421053	52.8169014084507	52.734375	60.8122383236467	68.4875456975302	7.67530737388351	1.66344269565929	0.439426561016898	0.776269071730104	0.336842510713206	2.44621068342332e-05	yes	pos1	chr7:143346852_143346857del
chr7	143346853_143346858del	GCCATAG	G	CLCN1_e20	ENSE00001370303	CLCN1_e20_del13to18	TTTCATTGGGAGCTACCATGGGAAGAAAAGGGAAAGAACTTGGACCTATGTCTTTCTTCTCTAGGATTCCACAGATTTAGTGGATAACATGTCACCTGAAGAGGTGAGTAAGGGAAATGGAAACCTGG	MUT1	13	18	6	CCAUAG	∆6nt	∆6nt	Intron up	Intron up	Intron up	39	76.6447368421053	52.8169014084507	52.734375	60.8122383236467	68.4875456975302	7.67530737388351	1.66344269565929	0.439426561016898	0.776269071730104	0.336842510713206	2.44621068342332e-05	yes	pos1	chr7:143346853_143346858del
chr7	143346854_143346859del	CCATAGC	C	CLCN1_e20	ENSE00001370303	CLCN1_e20_del14to19	TTTCATTGGGAGCTACCATGGGAAGAAAAGGGAAAGAACTTGGACCTATGTCTTTCTTCTCTAGGATTCCACAGATTTAGTGGATAACATGTCACCTGAAGAGGTGAGTAAGGGAAATGGAAACCTGG	MUT1	14	19	6	CAUAGC	∆6nt	∆6nt	Intron up	Intron up	Intron up	39	76.6447368421053	52.8169014084507	52.734375	60.8122383236467	68.4875456975302	7.67530737388351	1.66344269565929	0.439426561016898	0.776269071730104	0.336842510713206	2.44621068342332e-05	yes	pos1	chr7:143346854_143346859del
chr7	143346854	C	T	CLCN1_e20	ENSE00001370303	CLCN1_e20_C14T	TTTCATTGGGAGCTATAGCTACCATGGGAAGAAAAGGGAAAGAACTTGGACCTATGTCTTTCTTCTCTAGGATTCCACAGATTTAGTGGATAACATGTCACCTGAAGAGGTGAGTAAGGGAAATGGAAACCTGG	MUT1	14	14	1	C	U	sub	Intron up	Intron up	Intron up	39	62.0689655172414	62.7906976744186	47.3684210526316	60.8122383236467	70.3899648283756	9.5777265047289	4.10209515165427	0.439426561016898	0.865937378009945	0.426510816993047	0.0404920444236255	yes	pos1	chr7:143346854C>T
chr7	143346853	C	G	CLCN1_e20	ENSE00001370303	CLCN1_e20_C13G	TTTCATTGGGAGGCATAGCTACCATGGGAAGAAAAGGGAAAGAACTTGGACCTATGTCTTTCTTCTCTAGGATTCCACAGATTTAGTGGATAACATGTCACCTGAAGAGGTGAGTAAGGGAAATGGAAACCTGG	MUT1	13	13	1	C	G	sub	Intron up	Intron up	Intron up	39	64.0586797066015	49.2795389048991	47.027027027027	60.8122383236467	64.6563780509108	3.84413972726411	1.52881998945989	0.439426561016898	0.603968805136043	0.164542244119145	0.0203338728856518	yes	pos1	chr7:143346853C>G
chr7	143346853_143346855del	GCCA	G	CLCN1_e20	ENSE00001370303	CLCN1_e20_del13to15	TTTCATTGGGAGTAGCTACCATGGGAAGAAAAGGGAAAGAACTTGGACCTATGTCTTTCTTCTCTAGGATTCCACAGATTTAGTGGATAACATGTCACCTGAAGAGGTGAGTAAGGGAAATGGAAACCTGG	MUT1	13	15	3	CCA	∆3nt	∆3nt	Intron up	Intron up	Intron up	39	73.2394366197183	51.3661202185792	47.1910112359551	60.8122383236467	65.686266795835	4.87402847218831	1.50791366564964	0.439426561016898	0.649344215657935	0.209917654641037	0.00282124353886857	yes	pos1	chr7:143346853_143346855del
chr7	143346853	C	T	CLCN1_e20	ENSE00001370303	CLCN1_e20_C13T	TTTCATTGGGAGTCATAGCTACCATGGGAAGAAAAGGGAAAGAACTTGGACCTATGTCTTTCTTCTCTAGGATTCCACAGATTTAGTGGATAACATGTCACCTGAAGAGGTGAGTAAGGGAAATGGAAACCTGG	MUT1	13	13	1	C	U	sub	Intron up	Intron up	Intron up	39	85.0877192982456	51.3761467889908	55.3846153846154	60.8122383236467	69.1380134747511	8.32577515110441	2.87439062625707	0.439426561016898	0.806579485120473	0.367152924103575	0.00931822783962741	yes	pos1	chr7:143346853C>T
chr7	143346852	G	T	CLCN1_e20	ENSE00001370303	CLCN1_e20_G12T	TTTCATTGGGATCCATAGCTACCATGGGAAGAAAAGGGAAAGAACTTGGACCTATGTCTTTCTTCTCTAGGATTCCACAGATTTAGTGGATAACATGTCACCTGAAGAGGTGAGTAAGGGAAATGGAAACCTGG	MUT1	12	12	1	G	U	sub	Intron up	Intron up	Intron up	39	61.6129032258065	40.3448275862069	44.0476190476191	60.8122383236467	59.5585596554842	-1.25367866816249	1.88171572874623	0.439426561016898	0.387105014093047	-0.052321546923851	0.551897661770828	no	mid	chr7:143346852G>T
chr7	143346851_143346853del	GAGC	G	CLCN1_e20	ENSE00001370303	CLCN1_e20_del11to13	TTTCATTGGGCATAGCTACCATGGGAAGAAAAGGGAAAGAACTTGGACCTATGTCTTTCTTCTCTAGGATTCCACAGATTTAGTGGATAACATGTCACCTGAAGAGGTGAGTAAGGGAAATGGAAACCTGG	MUT1	11	13	3	AGC	∆3nt	∆3nt	Intron up	Intron up	Intron up	39	78.0564263322884	51.9668737060042	56.1866125760649	60.8122383236467	69.4374761654741	8.6252378418274	1.22582268156007	0.439426561016898	0.820652177051716	0.381225616034818	1.60729270047839e-10	yes	pos1	chr7:143346851_143346853del
chr7	143346851	A	C	CLCN1_e20	ENSE00001370303	CLCN1_e20_A11C	TTTCATTGGGCGCCATAGCTACCATGGGAAGAAAAGGGAAAGAACTTGGACCTATGTCTTTCTTCTCTAGGATTCCACAGATTTAGTGGATAACATGTCACCTGAAGAGGTGAGTAAGGGAAATGGAAACCTGG	MUT1	11	11	1	A	C	sub	Intron up	Intron up	Intron up	39	63.5036496350365	42.0588235294118	36.7424242424242	60.8122383236467	57.4962545007664	-3.3159838228803	1.83123417311945	0.439426561016898	0.30212760512362	-0.137298955893278	0.0872288146415609	yes	neg1	chr7:143346851A>C
chr7	143346851del	GA	G	CLCN1_e20	ENSE00001370303	CLCN1_e20_del11to11	TTTCATTGGGGCCATAGCTACCATGGGAAGAAAAGGGAAAGAACTTGGACCTATGTCTTTCTTCTCTAGGATTCCACAGATTTAGTGGATAACATGTCACCTGAAGAGGTGAGTAAGGGAAATGGAAACCTGG	MUT1	11	11	1	A	∆1nt	∆1nt	Intron up	Intron up	Intron up	39	67.6190476190476	48.792270531401	45.398773006135	60.8122383236467	64.1123477448176	3.30010942117091	2.14699582412681	0.439426561016898	0.580243689892987	0.140817128876089	0.160371802343685	no	mid	chr7:143346851del
chr7	143346851	A	G	CLCN1_e20	ENSE00001370303	CLCN1_e20_A11G	TTTCATTGGGGGCCATAGCTACCATGGGAAGAAAAGGGAAAGAACTTGGACCTATGTCTTTCTTCTCTAGGATTCCACAGATTTAGTGGATAACATGTCACCTGAAGAGGTGAGTAAGGGAAATGGAAACCTGG	MUT1	11	11	1	A	G	sub	Intron up	Intron up	Intron up	39	67.0761670761671	46.5671641791045	45.1790633608816	60.8122383236467	62.7987331317813	1.98649480813461	1.59110420093691	0.439426561016898	0.523592083913368	0.08416552289647	0.255828351410017	no	mid	chr7:143346851A>G
chr7	143346851	A	T	CLCN1_e20	ENSE00001370303	CLCN1_e20_A11T	TTTCATTGGGTGCCATAGCTACCATGGGAAGAAAAGGGAAAGAACTTGGACCTATGTCTTTCTTCTCTAGGATTCCACAGATTTAGTGGATAACATGTCACCTGAAGAGGTGAGTAAGGGAAATGGAAACCTGG	MUT1	11	11	1	A	U	sub	Intron up	Intron up	Intron up	39	68.4292379471229	48.1060606060606	44.4234404536862	60.8122383236467	63.1185022325949	2.3062639089482	1.29452253430422	0.439426561016898	0.537303937589964	0.097877376573066	0.102215644951152	no	mid	chr7:143346851A>T
chr7	143346850	G	T	CLCN1_e20	ENSE00001370303	CLCN1_e20_G10T	TTTCATTGGTAGCCATAGCTACCATGGGAAGAAAAGGGAAAGAACTTGGACCTATGTCTTTCTTCTCTAGGATTCCACAGATTTAGTGGATAACATGTCACCTGAAGAGGTGAGTAAGGGAAATGGAAACCTGG	MUT1	10	10	1	G	U	sub	Intron up	Intron up	Intron up	39	77.34375	57.4427480916031	54.8596112311015	60.8122383236467	71.0474801100062	10.2352417863595	1.18817266902269	0.439426561016898	0.897691144418903	0.458264583402005	1.28385204152527e-14	yes	pos1	chr7:143346850G>T
chr7	143346850_143346855del	GGAGCCA	G	CLCN1_e20	ENSE00001370303	CLCN1_e20_del10to15	TTTCATTGGTAGCTACCATGGGAAGAAAAGGGAAAGAACTTGGACCTATGTCTTTCTTCTCTAGGATTCCACAGATTTAGTGGATAACATGTCACCTGAAGAGGTGAGTAAGGGAAATGGAAACCTGG	MUT1	10	15	6	GAGCCA	∆6nt	∆6nt	Intron up	Intron up	Intron up	39	55.9228650137741	39.2523364485981	42.1052631578947	60.8122383236467	58.290087860375	-2.5221504632717	1.72696053027511	0.439426561016898	0.334693257605534	-0.104733303411364	0.17114780938333	no	mid	chr7:143346850_143346855del
chr7	143346849	G	T	CLCN1_e20	ENSE00001370303	CLCN1_e20_G9T	TTTCATTGTGAGCCATAGCTACCATGGGAAGAAAAGGGAAAGAACTTGGACCTATGTCTTTCTTCTCTAGGATTCCACAGATTTAGTGGATAACATGTCACCTGAAGAGGTGAGTAAGGGAAATGGAAACCTGG	MUT1	9	9	1	G	U	sub	Intron up	Intron up	Intron up	39	74.5421245421245	46.8409586056645	50.2092050209205	60.8122383236467	65.0573188015778	4.24508047793111	1.32901417811113	0.439426561016898	0.621559670050097	0.182133109033199	0.00310221062045322	yes	pos1	chr7:143346849G>T
chr3	124637141	T	C	KALRN_e37	ENSE00001078893	KALRN_e37_T4C	TTTCATTTCCTGATCACTGTTCCTTATTCTTTGCTAATCTGCTTTTCCTCTGCTGCCCGATGTCTTGCAGTCCTCCTCTTTGCTAGCAGCCCGGCAGGCTTCCACTGAAGTACCTACTGCTGCAGACCTTGTCAATGCAATAGAAAAGTTGGTCAAAAACAAGCTGGTAAGTGGGGGTCCTGGAGGCAGTT	MUT3	4	4	1	U	C	sub	Intron up	Intron up	Intron up	96	97.2222222222222	95.9537572254335	98.4615384615385	96.4316263163722	96.8258549184128	0.394228602040603	0.626730955330998	3.29672428044113	3.41787572443895	0.12115144399782	0.766333180793696	no	mid	chr3:124637141T>C
chr7	5978766del	AT	A	PMS2_e13	ENSE00001793579	PMS2_e13_del1to1	TTTCATTTCTGCTGTAAAGCTAAATGTTTGACTTCAGGATATGGTTTGAATCATTTTTGTGTTTTTCAGACCTCAGACTCTCAACTTAACTGCTGTTAATGAAGCTGTTCTGATAGAAAATCTGGAAATATTTAGAAAGAATGGCTTTGATTTTGTTATCGATGAAAATGGTAAGTTATTAATTAGAACTATAGC	MUT4	1	1	1	A	∆1nt	∆1nt	Intron up	Intron up	Intron up	101	92.4566768603466	90.8263836239575	87.1635610766046	93.1437460911162	93.7941520610173	0.650405969901102	0.410104364396878	2.60898274158779	2.71561044583605	0.10662770424826	0.255384973287219	no	mid	chr7:5978766del
chr7	143346848	G	T	CLCN1_e20	ENSE00001370303	CLCN1_e20_G8T	TTTCATTTGGAGCCATAGCTACCATGGGAAGAAAAGGGAAAGAACTTGGACCTATGTCTTTCTTCTCTAGGATTCCACAGATTTAGTGGATAACATGTCACCTGAAGAGGTGAGTAAGGGAAATGGAAACCTGG	MUT1	8	8	1	G	U	sub	Intron up	Intron up	Intron up	39	69.1056910569106	51.5151515151515	43.7722419928826	60.8122383236467	64.4313563871212	3.6191180634745	1.71728234699971	0.439426561016898	0.594135962696906	0.154709401680008	0.0527669692426601	yes	pos1	chr7:143346848G>T
chr2	168976754	T	G	ABCB11_e12	ENSE00000841105	ABCB11_e12_A4C	TTTCCAATTTGAATTGAGTTGTGCATCTTAGTTTGAGTTTACACTGTGTCCCTTTTGTATTTCACTCCAGAAACCCATCATTGACTGCATGTCAGAAGATGGTTACAAGTTGGATCGAATCAAGGGTGAAATTGAATTCCATAATGTGACCTTCCATTATCCTTCCAGACCAGAGGTGAAGGTGAGTGCTGGTCTGTTCCCCAGAA	MUT4	4	4	1	A	C	sub	Intron up	Intron up	Intron up	111	92.5	89.0243902439025	92.7536231884058	92.1560828348987	93.9851070095371	1.82902417463841	1.26569738784813	2.46374534409228	2.74889777482726	0.28515243073498	0.440046547740533	no	mid	chr2:168976754T>G
chrX	54450370del	AG	A	FGD1_e13	ENSE00000671584	FGD1_e13_del2to2	TTTCCACTCCTATTGCTTTTTGTGGGCCTACCTAACCAAACATCTTTCTTTTTTATTCCCCACCCCAAGGACTGAGGAGGAGAAGAAAGACTGGGTCCAGGTAACATCCAAGGCTCTGTGGTAGG	MUT1	2	2	1	C	∆1nt	∆1nt	Intron up	Intron up	Intron up	31	88.8297872340426	63.0331753554502	63.681592039801	74.0958664160548	76.3997968018976	2.3039303858428	1.65074176837472	1.05095719308032	1.17472471442433	0.12376752134401	0.223202934716657	no	mid	chrX:54450370del
chr12	56173092_56173097del	AGGCCTC	A	SMARCC2_e18	ENSE00003463062	SMARCC2_e18_del3to8	TTTCCAGGGCCTTGGCCTGGTCATTTCCTGCCCAGCCTCCATGACGCCAAGCTCTGTCCCCCAGGGCCGCCAGGTTGATGCTGATACCAAGGCTGGGCGAAAGGGCAAAGAGCTGGATGACCTGGTGCCAGAGACGGCTAAGGGCAAGCCAGAGCTGGTAGGTGGGGTGCAGACCCTGCTGG	MUT3	3	8	6	GAGGCC	∆6nt	∆6nt	Intron up	Intron up	Intron up	93	30.4347826086957	52.9411764705882	44.2307692307692	57.8463949768459	59.608524546174	1.7621295693281	4.41927311928633	0.316470925745848	0.389179834057268	0.07270890831142	0.718670496314537	no	mid	chr12:56173092_56173097del
chr20	9818852	C	G	PAK5_e2	ENSE00001403884	PAK5_e2_G4C	TTTCCAGTCCTTCATACCAGCCTGTGTTCTATTTTTACAGTGATACAGCTATCATTTTGTTTGGTTTTAGATGTTCATGCATTCTAGAGAAAGTGGAAAACTTAGAAGCCTAATTAATGACTGTCTTCTGGACCTCTGAGACCATGTTTCTAGTGTTTTCCGTGGAATATTATCAGGTATAGACTTTATGATAATTTTCAT	MUT4	4	4	1	G	C	sub	Intron up	Intron up	Intron up	106	94.5584299732382	93.1239111498258	90.6314127861089	95.4396143796993	95.5960154318773	0.156401052178001	0.107419506999425	3.04108655152787	3.07762142481091	0.0365348732830402	0.218074473740784	no	mid	chr20:9818852C>G
chr11	72597688del	AC	A	PDE2A_e5	ENSE00003577129	PDE2A_e5_del2to2	TTTCCCAGGCCAGGCCTCGTTCCTCCCTGAGTCGGGGGCTCTCAAGGTGGCATCATGTCCTCTTTTCAGGGAGGCTATCATCTCCCAGAAGCGGCTGGGCTGCAATGGGCTGGGCTTCTCAGACCTGCCAGGGAAGCCCTTGGCCAGGCTGGTGGCTCCACTGGCTCCTGATACCCAAGGTAAGGGCTAGGGGCTGGGCAGGGG	MUT4	2	2	1	G	∆1nt	∆1nt	Intron up	Intron up	Intron up					43.9904595214909				-0.241549260561808				no	mid	chr11:72597688del
chr19	17840406_17840408del	GCTC	G	JAK3_e9	ENSE00003554568	JAK3_e9_del4to6	TTTCCCAGGTCTCTCTGTCTTCTTCTATCTCTGACTCCTCCCCATTCCCTCTCACCTTCCCCCACAGTCTGGACTTTGCCATCAACAAGCTCAAGACTGGGGGCTCACGTCCTGGCTCCTATGTTCTCCGCCGCAGCCCCCAGGACTTTGACAGCTTCCTCCTCACTGTCTGTGTCCAGGTCGGTCTACTGCTAGGGTGGGTAG	MUT5	4	6	3	GAG	∆3nt	∆3nt	Intron up	Intron up	Intron up	112	32.5259515570934	53.2871972318339	67.5879396984925	67.0732212135776	62.266124249248	-4.8070969643296	2.53456743097061	0.711498605020923	0.500859273870592	-0.210639331150331	0.071287297022198	yes	neg1	chr19:17840406_17840408del
chr20	62818451	T	C	COL9A3_e3	ENSE00003497798	COL9A3_e3_T4C	TTTCCCCCGAGGCGGGGTTCTTGAGGGACCCCTGATTTTCAGGGTTACATGTGGGTGTCTTTCCTCACAGGGAGAAGCTGGTCCTCCAGGTCTGCCTGGGCCCCCGGTGAGTGTCCCTGGCTGGGGAGACA	MUT1	4	4	1	U	C	sub	Intron up	Intron up	Intron up	36	79.6336206896552	64.498933901919	66.785290628707	76.2024205682953	77.7355306693156	1.5331101010203	0.780646653736056	1.16380935722125	1.25032032877293	0.0865109715516801	0.0700697141743277	yes	pos1	chr20:62818451T>C
chr20	62818448del	CT	C	COL9A3_e3	ENSE00003497798	COL9A3_e3_del1to1	TTTCCCCGAGGCGGGGTTCTTGAGGGACCCCTGATTTTCAGGGTTACATGTGGGTGTCTTTCCTCACAGGGAGAAGCTGGTCCTCCAGGTCTGCCTGGGCCCCCGGTGAGTGTCCCTGGCTGGGGAGACA	MUT1	1	1	1	U	∆1nt	∆1nt	Intron up	Intron up	Intron up	36	76.5765765765766	65.9663865546219	64.5461043602573	76.2024205682953	77.5098946631957	1.3074740949004	0.62901530069862	1.16380935722125	1.23733015160563	0.0735207943843801	0.0538139042568199	yes	pos1	chr20:62818448del
chr20	62818449del	TT	T	COL9A3_e3	ENSE00003497798	COL9A3_e3_del2to2	TTTCCCCGAGGCGGGGTTCTTGAGGGACCCCTGATTTTCAGGGTTACATGTGGGTGTCTTTCCTCACAGGGAGAAGCTGGTCCTCCAGGTCTGCCTGGGCCCCCGGTGAGTGTCCCTGGCTGGGGAGACA	MUT1	2	2	1	U	∆1nt	∆1nt	Intron up	Intron up	Intron up	36	76.5765765765766	65.9663865546219	64.5461043602573	76.2024205682953	77.5098946631957	1.3074740949004	0.62901530069862	1.16380935722125	1.23733015160563	0.0735207943843801	0.0538139042568199	yes	pos1	chr20:62818449del
chr20	62818450del	TT	T	COL9A3_e3	ENSE00003497798	COL9A3_e3_del3to3	TTTCCCCGAGGCGGGGTTCTTGAGGGACCCCTGATTTTCAGGGTTACATGTGGGTGTCTTTCCTCACAGGGAGAAGCTGGTCCTCCAGGTCTGCCTGGGCCCCCGGTGAGTGTCCCTGGCTGGGGAGACA	MUT1	3	3	1	U	∆1nt	∆1nt	Intron up	Intron up	Intron up	36	76.5765765765766	65.9663865546219	64.5461043602573	76.2024205682953	77.5098946631957	1.3074740949004	0.62901530069862	1.16380935722125	1.23733015160563	0.0735207943843801	0.0538139042568199	yes	pos1	chr20:62818450del
chr20	62818451del	TT	T	COL9A3_e3	ENSE00003497798	COL9A3_e3_del4to4	TTTCCCCGAGGCGGGGTTCTTGAGGGACCCCTGATTTTCAGGGTTACATGTGGGTGTCTTTCCTCACAGGGAGAAGCTGGTCCTCCAGGTCTGCCTGGGCCCCCGGTGAGTGTCCCTGGCTGGGGAGACA	MUT1	4	4	1	U	∆1nt	∆1nt	Intron up	Intron up	Intron up	36	76.5765765765766	65.9663865546219	64.5461043602573	76.2024205682953	77.5098946631957	1.3074740949004	0.62901530069862	1.16380935722125	1.23733015160563	0.0735207943843801	0.0538139042568199	yes	pos1	chr20:62818451del
chr10	96016131_96016151del	TTGGATGCTTGCGTTACTCAAC	T	CC2D2B_e30	ENSE00001454590	CC2D2B_e30_del1to21	TTTCCCGCACTTTTCTTTTTTTGTTCCTATTGCTTTTGTTTTGTCTTAGCACTGCATCAGTTTAGCTATCGGAAATAAGGAGGAGCATGCCATCCTTCTCTGTAATTTCTTTCTGTATTTTGGAAAGAAGGCACTGGTCCTCTTGGGAACGTCAGTGTTAGAAGTAAGTGCTGGAGTTCATATTGAAA	MUT5	1	21	21	UGGAUGCUUGCGUUACUCAAC	∆21nt	∆21nt	Intron up	Intron up	Intron up	114	2.57731958762887	2.45817685216798	6.27662595853451	33.225007259298	10.2520800932908	-22.9729271660072	0.901633351490962	-0.698025827194891	-2.16952422964637	-1.47149840245148	2.89457671207243e-50	yes	neg3	chr10:96016131_96016151del
chr10	96016132_96016152del	TGGATGCTTGCGTTACTCAACT	T	CC2D2B_e30	ENSE00001454590	CC2D2B_e30_del2to22	TTTCCCGCACTTTTCTTTTTTTGTTCCTATTGCTTTTGTTTTGTCTTAGCACTGCATCAGTTTAGCTATCGGAAATAAGGAGGAGCATGCCATCCTTCTCTGTAATTTCTTTCTGTATTTTGGAAAGAAGGCACTGGTCCTCTTGGGAACGTCAGTGTTAGAAGTAAGTGCTGGAGTTCATATTGAAA	MUT5	2	22	21	GGAUGCUUGCGUUACUCAACU	∆21nt	∆21nt	Intron up	Intron up	Intron up	114	2.57731958762887	2.45817685216798	6.27662595853451	33.225007259298	10.2520800932908	-22.9729271660072	0.901633351490962	-0.698025827194891	-2.16952422964637	-1.47149840245148	2.89457671207243e-50	yes	neg3	chr10:96016132_96016152del
chr4	113348210_113348230del	CTTCTAAATACTCTCTACTCTT	C	ANK2_e36	ENSE00001644280	ANK2_e36_del5to25	TTTCCCTTCTCTCTTTTTTCCATCTTGCATGGCATCTTGGGGCGGAAAGGAATCAGAGTCAGATCAAGAACAGGAGGAAGAGGTAATTTTATGACAGTGTCACTTGT	MUT2	5	25	21	UUCUAAAUACUCUCUACUCUU	∆21nt	∆21nt	Intron up	Intron up	Intron up	33	71.4941473490934	75.7259865971705	81.5064643057898	83.3877975468982	87.7926525653823	4.4048550184841	0.320647900755014	1.61336447341845	1.97293979417444	0.35957532075599	9.03789127582662e-33	yes	pos1	chr4:113348210_113348230del
chr12	51688938	T	C	SCN8A_e6	ENSE00001767741	SCN8A_e6_T4C	TTTCCCTTTGGTGTTTGTGTTTGTGTCTGTGTTTGTCACTTGTGTCTGTGTGTGACCTCCCTTACTACAGATATGTGACAGAGTTTGTGGACCTGGGCAATGTCTCAGCGCTGAGAACATTCAGGGTTCTCCGAGCTTTGAAAACTATCTCTGTAATTCCAGGTGAGAAAATTTGTACATAAGACTG	MUT3	4	4	1	U	C	sub	Intron up	Intron up	Intron up	92	85.1239669421488	77.124183006536	84.016393442623	83.4396511409228	84.0329751424996	0.5933240015768	1.95169970884923	1.61711241462186	1.66068363387051	0.0435712192486499	0.795586853170258	no	mid	chr12:51688938T>C
chr20	62818451_62818453del	TTCC	T	COL9A3_e3	ENSE00003497798	COL9A3_e3_del4to6	TTTCCGAGGCGGGGTTCTTGAGGGACCCCTGATTTTCAGGGTTACATGTGGGTGTCTTTCCTCACAGGGAGAAGCTGGTCCTCCAGGTCTGCCTGGGCCCCCGGTGAGTGTCCCTGGCTGGGGAGACA	MUT1	4	6	3	UCC	∆3nt	∆3nt	Intron up	Intron up	Intron up	36	76.9630785231409	63.2777777777778	63.3514165159735	76.2024205682953	76.1500324946195	-0.052388073675802	0.567546029653532	1.16380935722125	1.16092265118407	-0.00288670603718	0.931633167086921	no	mid	chr20:62818451_62818453del
chr17	31158944	A	C	NF1_e3	ENSE00003483777	NF1_e3_A5C	TTTCCGATGTGTGTTGATTGGTAGCAGAAAGTGAAACTAACTTTTATGTTCTGAATATCTTTTCTGTTAGAGAATATTTGGAGAAGCTGCTGAAAAAAATTTATATCTCTCTCAGTTGATTATATTGGATACACTGGAAAAATGTCTTGCTGGGGTAAGTAAATTGATCTTAAGTAGGC	MUT3	5	5	1	A	C	sub	Intron up	Intron up	Intron up	84	89.5865237366003	91.9739696312364	95.8234456573327	94.5169611273076	93.3431129418105	-1.1738481854971	0.614040015767735	2.84711981515066	2.64063012392877	-0.20648969122189	0.0584766514596761	yes	neg1	chr17:31158944A>C
chr11	108315756_108315776del	TAAAATTTGCTAAATTTATAGA	T	ATM_e41	ENSE00003614552	ATM_e41_del4to24	TTTCCGATTTTTTTTCCTTCTTCAATTTTTGTTGTTTCCATGTTTTCAGGATCTTCTCTTAGAAATCTACAGAAGTATAGGGGAGCCAGATAGTTTGTATGGCTGTGGTGGAGGGAAGATGTTACAACCCATTACTAGGTAAATTGCATTTTTCTAAACAACG	MUT3	4	24	21	AAAAUUUGCUAAAUUUAUAGA	∆21nt	∆21nt	Intron up	Intron up	Intron up	89	71.7412935323383	75.244140625	82.1809425524596	82.2753018542425	81.0033016485925	-1.27200020565	0.694070256974368	1.53511192125327	1.4502247218475	-0.0848871994057701	0.071791832272544	yes	neg1	chr11:108315756_108315776del
chr9	132911615_132911635del	GTTATTCTGGTTAAAAAAAAAA	G	TSC1_e10	ENSE00004012976	TSC1_e10_del4to24	TTTCCTAAAACCACACACTAACCCCCTGTGTTCTTCTCTTCCATTTTAGGGTGTGCTACTTCTACCCCTTACTCCACGTCTCGGCTGATGTTGTTAAATATGCCAGGGCAGCTACCTCAGACTCTGAGTTCCCCATCGACACGGCTGATAACTGAACCACCACAAGTATGGTGTCAACTAGTGTGCCTGC	MUT5	4	24	21	UUUUUUUUUUAACCAGAAUAA	∆21nt	∆21nt	Intron up	Intron up	Intron up	116	52.9411764705882	39.5833333333333	44.2105263157895	72.6688838500816	74.0161390702252	1.3472552201436	4.03535108150827	0.977887446514254	1.04680755315188	0.0689201066376259	0.882600935853667	no	mid	chr9:132911615_132911635del
chr2	175121610del	AT	A	ATF2_e5	ENSE00000782508	ATF2_e5_del1to1	TTTCCTAATCATTTTACTTATTTGATCAAATTGAAAATCTTAACTATATTTTAAAACTTTTTGCCACAGCGTTTTACCAACGAGGATCATTTGGCTGTCCATAAACATAAACATGAGATGACACTGAAATTTGGTCCAGCACGTAATGACAGTGTCATTGTGGCTGGTTAGTATATGCTTTTATTAATAGC	MUT3	1	1	1	A	∆1nt	∆1nt	Intron up	Intron up	Intron up	97	68.3870967741936	81.8181818181818	78.7234042553192	77.7230378228198	84.4093846764469	6.6863468536271	1.49694255541524	1.24959865226363	1.68900943686032	0.43941078459669	0.000153246945419392	yes	pos1	chr2:175121610del
chr17	31218939	T	C	NF1_e14	ENSE00003966176	NF1_e14_T5C	TTTCCTCCTCCTTCTAATCTCTCTCGATTTATTTATTTTTTTAATTGAAGTTTCCTTTTTTTCCTTGCAGAATCCAAGAAAACAGGGGCCCGAAACCCAAGGCAGTACAGCAGAATTAATTACAGGGCTCGTCCAACTGGTCCCTCAGTCACACATGCCAGAGATTGCTCAGGAAGCAATGGAGGTAAGGGGAAAATGAATTCCATGTT	MUT5	5	5	1	U	C	sub	Intron up	Intron up	Intron up	114	88	64.8648648648649	89.1891891891892	92.9522521403196	92.6963072243514	-0.255944915968198	1.878464882165	2.5793778302024	2.54094855608247	-0.0384292741199301	0.966156026855816	no	mid	chr17:31218939T>C
chr17	31218936_31218938del	TTTC	T	NF1_e14	ENSE00003966176	NF1_e14_del2to4	TTTCCTCCTTCTAATCTCTCTCGATTTATTTATTTTTTTAATTGAAGTTTCCTTTTTTTCCTTGCAGAATCCAAGAAAACAGGGGCCCGAAACCCAAGGCAGTACAGCAGAATTAATTACAGGGCTCGTCCAACTGGTCCCTCAGTCACACATGCCAGAGATTGCTCAGGAAGCAATGGAGGTAAGGGGAAAATGAATTCCATGTT	MUT5	2	4	3	UUC	∆3nt	∆3nt	Intron up	Intron up	Intron up	114	82.6021180030257	70.2830188679245	88.1156316916488	92.9522521403196	92.1285338498932	-0.823718290426401	0.650908542772092	2.5793778302024	2.45994036791417	-0.11943746228823	0.50513038841967	no	mid	chr17:31218936_31218938del
chr17	31218937_31218939del	TTCT	T	NF1_e14	ENSE00003966176	NF1_e14_del3to5	TTTCCTCCTTCTAATCTCTCTCGATTTATTTATTTTTTTAATTGAAGTTTCCTTTTTTTCCTTGCAGAATCCAAGAAAACAGGGGCCCGAAACCCAAGGCAGTACAGCAGAATTAATTACAGGGCTCGTCCAACTGGTCCCTCAGTCACACATGCCAGAGATTGCTCAGGAAGCAATGGAGGTAAGGGGAAAATGAATTCCATGTT	MUT5	3	5	3	UCU	∆3nt	∆3nt	Intron up	Intron up	Intron up	114	82.6021180030257	70.2830188679245	88.1156316916488	92.9522521403196	92.1285338498932	-0.823718290426401	0.650908542772092	2.5793778302024	2.45994036791417	-0.11943746228823	0.50513038841967	no	mid	chr17:31218937_31218939del
chr17	31218938_31218940del	TCTT	T	NF1_e14	ENSE00003966176	NF1_e14_del4to6	TTTCCTCCTTCTAATCTCTCTCGATTTATTTATTTTTTTAATTGAAGTTTCCTTTTTTTCCTTGCAGAATCCAAGAAAACAGGGGCCCGAAACCCAAGGCAGTACAGCAGAATTAATTACAGGGCTCGTCCAACTGGTCCCTCAGTCACACATGCCAGAGATTGCTCAGGAAGCAATGGAGGTAAGGGGAAAATGAATTCCATGTT	MUT5	4	6	3	CUU	∆3nt	∆3nt	Intron up	Intron up	Intron up	114	82.6021180030257	70.2830188679245	88.1156316916488	92.9522521403196	92.1285338498932	-0.823718290426401	0.650908542772092	2.5793778302024	2.45994036791417	-0.11943746228823	0.50513038841967	no	mid	chr17:31218938_31218940del
chr17	31218939_31218941del	CTTC	C	NF1_e14	ENSE00003966176	NF1_e14_del5to7	TTTCCTCCTTCTAATCTCTCTCGATTTATTTATTTTTTTAATTGAAGTTTCCTTTTTTTCCTTGCAGAATCCAAGAAAACAGGGGCCCGAAACCCAAGGCAGTACAGCAGAATTAATTACAGGGCTCGTCCAACTGGTCCCTCAGTCACACATGCCAGAGATTGCTCAGGAAGCAATGGAGGTAAGGGGAAAATGAATTCCATGTT	MUT5	5	7	3	UUC	∆3nt	∆3nt	Intron up	Intron up	Intron up	114	82.6021180030257	70.2830188679245	88.1156316916488	92.9522521403196	92.1285338498932	-0.823718290426401	0.650908542772092	2.5793778302024	2.45994036791417	-0.11943746228823	0.50513038841967	no	mid	chr17:31218939_31218941del
chr4	26320632del	TC	T	RBPJ_e2	ENSE00001372116	RBPJ_e2_del3to3	TTTCCTCGGCCCCGCCTCCTGACCCCTCCATTCCTCGTCCCCGTAGTAATCCCCTCCGGTTTTCCTCAGTCTCCACGTACGTCCCTCAAAGCGCGTCCTAAAACCCGGATAACCGGAGCGCTCCCCATGGACCACACGGAGGGCTCGCCCGCGGAGGAGCCGCCTGCGCATGCTCCATCGCCTGGGTAGGTTTCCAGGGAAGGCAGCGAG	MUT4	3	3	1	C	∆1nt	∆1nt	Intron up	Intron up	Intron up	116	18.75	2.85714285714286	0	1.88330088964945	20.1866129294871	18.3033120398377	7.31491652104713	-3.95313154786341	-1.37467158971783	2.57845995814558	1.56589947912244e-07	yes	pos4	chr4:26320632del
chr4	113348210	T	C	ANK2_e36	ENSE00001644280	ANK2_e36_T5C	TTTCCTCTAAATACTCTCTACTCTTCCTTCTCTCTTTTTTCCATCTTGCATGGCATCTTGGGGCGGAAAGGAATCAGAGTCAGATCAAGAACAGGAGGAAGAGGTAATTTTATGACAGTGTCACTTGT	MUT2	5	5	1	U	C	sub	Intron up	Intron up	Intron up	33	62.4077490774908	49.3150684931507	70.3690433536367	83.3877975468982	82.9125998064944	-0.475197740403799	0.557090697649335	1.61336447341845	1.57944567748161	-0.0339187959368401	0.406114436789628	no	mid	chr4:113348210T>C
chr16	3777726del	AT	A	CREBBP_e11	ENSE00001615007	CREBBP_e11_del2to2	TTTCCTGAATCAAGGATTATATTAAATAACTAGGGTGGTTTTGTTTTTGTTTTTGTTTTGCCACCATAGATGGACCCCTGTCCCTGCCAGTGAATCGCATGCAAGTTTCTCAAGGTATTGAACTGTTTGTGGTGAATCA	P1	2	2	1	A	∆1nt	∆1nt	Intron up	Intron up	Intron up	45	63.768115942029	50.9009009009009	56.3694267515924	75.1053907740471	78.6334862358996	3.5280954618525	1.59681744706513	1.10424105439072	1.3029727231377	0.19873166874698	0.0680742031422012	yes	pos1	chr16:3777726del
chr3	49470897_49470902del	TCCGTCA	T	DAG1_e2	ENSE00001737014	DAG1_e2_del3to8	TTTCCTTACTTGAGCTCCTTTGGAAGCTTGTTTACTTACTACCTTTTCACTTTGTATTTGGCAGACCTGGTTCACCTGCGAGTGTATTTGGATAGTGTCTCCACAGAAAATGTCGTCTCGGCTTGGAATCTTTTTGCCATAAATTCTAAGTTAGTTTCCTACAAACTCAACTGG	MUT3	3	8	6	CCGUCA	∆6nt	∆6nt	Intron up	Intron up	Intron up	85	26.010101010101	38.0025940337224	43.972706595906	39.248724276008	49.6463277718101	10.3976034958021	1.61048227386557	-0.436869140393945	-0.0141471250746935	0.422722015319251	1.03529476277751e-10	yes	pos1	chr3:49470897_49470902del
chr17	31218937_31218942del	TTCTTCC	T	NF1_e14	ENSE00003966176	NF1_e14_del3to8	TTTCCTTCTAATCTCTCTCGATTTATTTATTTTTTTAATTGAAGTTTCCTTTTTTTCCTTGCAGAATCCAAGAAAACAGGGGCCCGAAACCCAAGGCAGTACAGCAGAATTAATTACAGGGCTCGTCCAACTGGTCCCTCAGTCACACATGCCAGAGATTGCTCAGGAAGCAATGGAGGTAAGGGGAAAATGAATTCCATGTT	MUT5	3	8	6	UCUUCC	∆6nt	∆6nt	Intron up	Intron up	Intron up	114	90.9090909090909	56.25	90.3225806451613	92.9522521403196	91.435568676165	-1.5166834641546	2.95265521033922	2.5793778302024	2.36801682254278	-0.21136100765962	0.829967964993533	no	mid	chr17:31218937_31218942del
chr17	31218938_31218943del	TCTTCCT	T	NF1_e14	ENSE00003966176	NF1_e14_del4to9	TTTCCTTCTAATCTCTCTCGATTTATTTATTTTTTTAATTGAAGTTTCCTTTTTTTCCTTGCAGAATCCAAGAAAACAGGGGCCCGAAACCCAAGGCAGTACAGCAGAATTAATTACAGGGCTCGTCCAACTGGTCCCTCAGTCACACATGCCAGAGATTGCTCAGGAAGCAATGGAGGTAAGGGGAAAATGAATTCCATGTT	MUT5	4	9	6	CUUCCU	∆6nt	∆6nt	Intron up	Intron up	Intron up	114	90.9090909090909	56.25	90.3225806451613	92.9522521403196	91.435568676165	-1.5166834641546	2.95265521033922	2.5793778302024	2.36801682254278	-0.21136100765962	0.829967964993533	no	mid	chr17:31218938_31218943del
chr17	31218939_31218944del	CTTCCTC	C	NF1_e14	ENSE00003966176	NF1_e14_del5to10	TTTCCTTCTAATCTCTCTCGATTTATTTATTTTTTTAATTGAAGTTTCCTTTTTTTCCTTGCAGAATCCAAGAAAACAGGGGCCCGAAACCCAAGGCAGTACAGCAGAATTAATTACAGGGCTCGTCCAACTGGTCCCTCAGTCACACATGCCAGAGATTGCTCAGGAAGCAATGGAGGTAAGGGGAAAATGAATTCCATGTT	MUT5	5	10	6	UUCCUC	∆6nt	∆6nt	Intron up	Intron up	Intron up	114	90.9090909090909	56.25	90.3225806451613	92.9522521403196	91.435568676165	-1.5166834641546	2.95265521033922	2.5793778302024	2.36801682254278	-0.21136100765962	0.829967964993533	no	mid	chr17:31218939_31218944del
chr17	43051167_43051187del	AATCTAGTTATAAAAGAATATT	A	BRCA1_e20	ENSE00004011553	BRCA1_e20_del1to21	TTTCCTTCTCTCCATTCCCCTGTCCCTCTCTCTTCCTCTCTTCTTCCAGATCTTCAGGGGGCTAGAAATCTGTTGCTATGGGCCCTTCACCAACATGCCCACAGGTAAGAGCCTGGGAGAACCCCAGAG	MUT1	1	21	21	AAUAUUCUUUUAUAACUAGAU	∆21nt	∆21nt	Intron up	Intron up	Intron up	55	82.0411392405063	62.5615763546798	61.9852164730729	80.6270798536026	75.445091934438	-5.1819879191646	0.78385047729717	1.42595834922248	1.12249337706414	-0.30346497215834	8.16926809218642e-10	yes	neg1	chr17:43051167_43051187del
chr2	50528698_50528718del	GTAATAGCTGCAGACATCCAAT	G	NRXN1_e12	ENSE00001476882	NRXN1_e12_del4to24	TTTCCTTGAAGGATGAATTTTCATTTTTCATCTATTCTTCCCCATCTAGATTGTATCAGGATTAACTGTAATTCCAGTAAGTGCCTATTCAAAATTTTTAA	MUT2	4	24	21	AUUGGAUGUCUGCAGCUAUUA	∆21nt	∆21nt	Intron up	Intron up	Intron up	27	18.2432432432432	18.7591088902769	25.8254364089776	61.0344136156165	44.7101973799478	-16.3242162356687	0.77249349652635	0.44875900654446	-0.212386885532961	-0.661145892077421	4.67287569964823e-99	yes	neg2	chr2:50528698_50528718del
chr18	58710854	G	C	MALT1_e7	ENSE00001159656	MALT1_e7_G4C	TTTCCTTGACGGCTGCCCTTCTTAAGATCATGAATTACAATATATTCAAATTTGTTTTTTCTGAAACAAGGAAGAACAGATGAGGCAGTGGAGTGCACTGAAGGTAGTGTAAGTCTTTGGTTTGAAAC	MUT1	4	4	1	G	C	sub	Intron up	Intron up	Intron up	33	1.25628140703518	0.22075055187638	0.25974025974026	4.01382788887242	1.82499909691841	-2.18882879195401	0.778334935775052	-3.17445876883896	-3.98517211746766	-0.8107133486287	0.0810825319051765	yes	neg2	chr18:58710854G>C
chr2	151534387	T	A	NEB_e116	ENSE00001795260	NEB_e116_A3T	TTTCCTTGAGACATTTTTGTGTAGCCTTGAAGTTGTACTCTTGCTATAATATGCTATGATGTTTGAGCAGAAAAAATACAGAGCTGATTATGAGCAGCGGAAAGATAAATACCACCTGGTAGTCGATGAGCCTAGACATCTGCTGGCTAAGACCGCAGGCGACCAGATCAGTCAGGTACTGTGATGGGGCTGGCCGGTGG	MUT4	3	3	1	A	U	sub	Intron up	Intron up	Intron up	105	63.6363636363636	21.5827338129496	48.4536082474227	59.3828292814336	54.7092697054858	-4.67355957594781	3.25454854413734	0.379814213940754	0.18893077723236	-0.190883436708394	0.17305618375927	no	mid	chr2:151534387T>A
chr7	143346845	A	C	CLCN1_e20	ENSE00001370303	CLCN1_e20_A5C	TTTCCTTGGGAGCCATAGCTACCATGGGAAGAAAAGGGAAAGAACTTGGACCTATGTCTTTCTTCTCTAGGATTCCACAGATTTAGTGGATAACATGTCACCTGAAGAGGTGAGTAAGGGAAATGGAAACCTGG	MUT1	5	5	1	A	C	sub	Intron up	Intron up	Intron up	39	70.1754385964912	48.9051094890511	51.8796992481203	60.8122383236467	66.6695353294153	5.8572970057686	2.41382277048407	0.439426561016898	0.693276273161237	0.253849712144339	0.0269240694161793	yes	pos1	chr7:143346845A>C
chr12	51688935del	TT	T	SCN8A_e6	ENSE00001767741	SCN8A_e6_del1to1	TTTCCTTTGGTGTTTGTGTTTGTGTCTGTGTTTGTCACTTGTGTCTGTGTGTGACCTCCCTTACTACAGATATGTGACAGAGTTTGTGGACCTGGGCAATGTCTCAGCGCTGAGAACATTCAGGGTTCTCCGAGCTTTGAAAACTATCTCTGTAATTCCAGGTGAGAAAATTTGTACATAAGACTG	MUT3	1	1	1	U	∆1nt	∆1nt	Intron up	Intron up	Intron up	92	87.459807073955	77.0745428973277	80.3455723542117	83.4396511409228	83.0432616917307	-0.396389449192103	1.07786792090772	1.61711241462186	1.58869640206838	-0.02841601255348	0.750697527247782	no	mid	chr12:51688935del
chr12	51688936del	TT	T	SCN8A_e6	ENSE00001767741	SCN8A_e6_del2to2	TTTCCTTTGGTGTTTGTGTTTGTGTCTGTGTTTGTCACTTGTGTCTGTGTGTGACCTCCCTTACTACAGATATGTGACAGAGTTTGTGGACCTGGGCAATGTCTCAGCGCTGAGAACATTCAGGGTTCTCCGAGCTTTGAAAACTATCTCTGTAATTCCAGGTGAGAAAATTTGTACATAAGACTG	MUT3	2	2	1	U	∆1nt	∆1nt	Intron up	Intron up	Intron up	92	87.459807073955	77.0745428973277	80.3455723542117	83.4396511409228	83.0432616917307	-0.396389449192103	1.07786792090772	1.61711241462186	1.58869640206838	-0.02841601255348	0.750697527247782	no	mid	chr12:51688936del
chr12	51688937del	TT	T	SCN8A_e6	ENSE00001767741	SCN8A_e6_del3to3	TTTCCTTTGGTGTTTGTGTTTGTGTCTGTGTTTGTCACTTGTGTCTGTGTGTGACCTCCCTTACTACAGATATGTGACAGAGTTTGTGGACCTGGGCAATGTCTCAGCGCTGAGAACATTCAGGGTTCTCCGAGCTTTGAAAACTATCTCTGTAATTCCAGGTGAGAAAATTTGTACATAAGACTG	MUT3	3	3	1	U	∆1nt	∆1nt	Intron up	Intron up	Intron up	92	87.459807073955	77.0745428973277	80.3455723542117	83.4396511409228	83.0432616917307	-0.396389449192103	1.07786792090772	1.61711241462186	1.58869640206838	-0.02841601255348	0.750697527247782	no	mid	chr12:51688937del
chr12	51688938del	TT	T	SCN8A_e6	ENSE00001767741	SCN8A_e6_del4to4	TTTCCTTTGGTGTTTGTGTTTGTGTCTGTGTTTGTCACTTGTGTCTGTGTGTGACCTCCCTTACTACAGATATGTGACAGAGTTTGTGGACCTGGGCAATGTCTCAGCGCTGAGAACATTCAGGGTTCTCCGAGCTTTGAAAACTATCTCTGTAATTCCAGGTGAGAAAATTTGTACATAAGACTG	MUT3	4	4	1	U	∆1nt	∆1nt	Intron up	Intron up	Intron up	92	87.459807073955	77.0745428973277	80.3455723542117	83.4396511409228	83.0432616917307	-0.396389449192103	1.07786792090772	1.61711241462186	1.58869640206838	-0.02841601255348	0.750697527247782	no	mid	chr12:51688938del
chr9	13143631	C	G	MPDZ_e27	ENSE00000689662	MPDZ_e27_G4C	TTTCCTTTTAAAACTGAGTTGTTTTCAATACATTTCCTTTGCGTTCAGCGCCTCTTATGTTTCCTTTTAGAAATCCCCTTTGCCTTCCTTGCTGCACAACCTTTACCCTAAGTACAACTTCAGCAGCACTAACCCATTTGCTGACTCTCTACAAATCAACGCCGACAAGGTTGGATAATGCCCATTGTCTTGCT	MUT3	4	4	1	G	C	sub	Intron up	Intron up	Intron up	99	9.73312401883831	14.3908421913328	12.3949579831933	30.2006670487379	23.4093787108874	-6.7912883378505	1.2528344513215	-0.837760441307039	-1.185337890096	-0.347577448788961	1.18839220653796e-06	yes	neg1	chr9:13143631C>G
chr3	43090677del	AT	A	POMGNT2_e2	ENSE00003992943	POMGNT2_e2_del3to3	TTTCCTTTTTTTTTCCTTCTCCTAACCTCAAATGTCAATGAACTCTCCCTCTTTCTGGTTTCTTTCTAGCTCCTGGCTTCTCTTCTTTCCTCCTAGAGATCAGATGTCGGAACTCCAGCTGAGGGCATGTCTTACTGGGCACGCAGGTGTCCTCTCTTGAGAAGAACTGTCCATACCATGGTGGTGGTAAGGTTAGTTGGTTCTTATGGCAGGACC	MUT5	3	3	1	A	∆1nt	∆1nt	Intron up	Intron up	Intron up	122	59.2592592592593	67.741935483871	83.8235294117647	89.3917570296792	84.2436575747959	-5.14809945488329	3.55816070104917	2.13139713705785	1.67647030751133	-0.45492682954652	0.190765465139	no	mid	chr3:43090677del
chr17	31158944del	CA	C	NF1_e3	ENSE00003483777	NF1_e3_del5to5	TTTCGATGTGTGTTGATTGGTAGCAGAAAGTGAAACTAACTTTTATGTTCTGAATATCTTTTCTGTTAGAGAATATTTGGAGAAGCTGCTGAAAAAAATTTATATCTCTCTCAGTTGATTATATTGGATACACTGGAAAAATGTCTTGCTGGGGTAAGTAAATTGATCTTAAGTAGGC	MUT3	5	5	1	A	∆1nt	∆1nt	Intron up	Intron up	Intron up	84	94.4444444444444	94.7449768160742	97.6550680786687	94.5169611273076	95.672404355414	1.1554432281064	0.558997614790343	2.84711981515066	3.09591779172994	0.24879797657928	0.0968528680845063	yes	pos1	chr17:31158944del
chr17	31218937_31218957del	TTCTTCCTCCTTCTAATCTCTC	T	NF1_e14	ENSE00003966176	NF1_e14_del3to23	TTTCGATTTATTTATTTTTTTAATTGAAGTTTCCTTTTTTTCCTTGCAGAATCCAAGAAAACAGGGGCCCGAAACCCAAGGCAGTACAGCAGAATTAATTACAGGGCTCGTCCAACTGGTCCCTCAGTCACACATGCCAGAGATTGCTCAGGAAGCAATGGAGGTAAGGGGAAAATGAATTCCATGTT	MUT5	3	23	21	UCUUCCUCCUUCUAAUCUCUC	∆21nt	∆21nt	Intron up	Intron up	Intron up	114	81.8561001042753	68.4698608964451	88.3056478405316	92.9522521403196	91.823652543667	-1.1285995966526	0.554375317920195	2.5793778302024	2.41862438775706	-0.16075344244534	0.16255946702531	no	mid	chr17:31218937_31218957del
chr17	31218938_31218958del	TCTTCCTCCTTCTAATCTCTCT	T	NF1_e14	ENSE00003966176	NF1_e14_del4to24	TTTCGATTTATTTATTTTTTTAATTGAAGTTTCCTTTTTTTCCTTGCAGAATCCAAGAAAACAGGGGCCCGAAACCCAAGGCAGTACAGCAGAATTAATTACAGGGCTCGTCCAACTGGTCCCTCAGTCACACATGCCAGAGATTGCTCAGGAAGCAATGGAGGTAAGGGGAAAATGAATTCCATGTT	MUT5	4	24	21	CUUCCUCCUUCUAAUCUCUCU	∆21nt	∆21nt	Intron up	Intron up	Intron up	114	81.8561001042753	68.4698608964451	88.3056478405316	92.9522521403196	91.823652543667	-1.1285995966526	0.554375317920195	2.5793778302024	2.41862438775706	-0.16075344244534	0.16255946702531	no	mid	chr17:31218938_31218958del
chr17	31218939_31218959del	CTTCCTCCTTCTAATCTCTCTC	C	NF1_e14	ENSE00003966176	NF1_e14_del5to25	TTTCGATTTATTTATTTTTTTAATTGAAGTTTCCTTTTTTTCCTTGCAGAATCCAAGAAAACAGGGGCCCGAAACCCAAGGCAGTACAGCAGAATTAATTACAGGGCTCGTCCAACTGGTCCCTCAGTCACACATGCCAGAGATTGCTCAGGAAGCAATGGAGGTAAGGGGAAAATGAATTCCATGTT	MUT5	5	25	21	UUCCUCCUUCUAAUCUCUCUC	∆21nt	∆21nt	Intron up	Intron up	Intron up	114	81.8561001042753	68.4698608964451	88.3056478405316	92.9522521403196	91.823652543667	-1.1285995966526	0.554375317920195	2.5793778302024	2.41862438775706	-0.16075344244534	0.16255946702531	no	mid	chr17:31218939_31218959del
chr17	31158944	A	G	NF1_e3	ENSE00003483777	NF1_e3_A5G	TTTCGGATGTGTGTTGATTGGTAGCAGAAAGTGAAACTAACTTTTATGTTCTGAATATCTTTTCTGTTAGAGAATATTTGGAGAAGCTGCTGAAAAAAATTTATATCTCTCTCAGTTGATTATATTGGATACACTGGAAAAATGTCTTGCTGGGGTAAGTAAATTGATCTTAAGTAGGC	MUT3	5	5	1	A	G	sub	Intron up	Intron up	Intron up	84	93.6602870813397	93.3823529411765	96.5492190337813	94.5169611273076	94.5977403988837	0.0807792715761035	0.483509640305319	2.84711981515066	2.86281627922782	0.01569646407716	0.891335047430401	no	mid	chr17:31158944A>G
chr18	58710854_58710859del	TGCTTGA	T	MALT1_e7	ENSE00001159656	MALT1_e7_del4to9	TTTCGGCTGCCCTTCTTAAGATCATGAATTACAATATATTCAAATTTGTTTTTTCTGAAACAAGGAAGAACAGATGAGGCAGTGGAGTGCACTGAAGGTAGTGTAAGTCTTTGGTTTGAAAC	MUT1	4	9	6	GCUUGA	∆6nt	∆6nt	Intron up	Intron up	Intron up	33	1.2448132780083	0.486026731470231	0	4.01382788887242	1.85596330189178	-2.15786458698064	0.649628952963672	-3.17445876883896	-3.96803230037192	-0.79357353153296	0.0366346047067515	yes	neg2	chr18:58710854_58710859del
chr7	143346845_143346865del	CATTGGGAGCCATAGCTACCAT	C	CLCN1_e20	ENSE00001370303	CLCN1_e20_del5to25	TTTCGGGAAGAAAAGGGAAAGAACTTGGACCTATGTCTTTCTTCTCTAGGATTCCACAGATTTAGTGGATAACATGTCACCTGAAGAGGTGAGTAAGGGAAATGGAAACCTGG	MUT1	5	25	21	AUUGGGAGCCAUAGCUACCAU	∆21nt	∆21nt	Intron up	Intron up	Intron up	39	76.2589928057554	62.171052631579	59.2857142857143	60.8122383236467	74.3960013235624	13.5837629999157	1.44790192689828	0.439426561016898	1.06665365715748	0.627227096140582	7.66240193688874e-16	yes	pos2	chr7:143346845_143346865del
chr7	143346845_143346847del	CATT	C	CLCN1_e20	ENSE00001370303	CLCN1_e20_del5to7	TTTCGGGAGCCATAGCTACCATGGGAAGAAAAGGGAAAGAACTTGGACCTATGTCTTTCTTCTCTAGGATTCCACAGATTTAGTGGATAACATGTCACCTGAAGAGGTGAGTAAGGGAAATGGAAACCTGG	MUT1	5	7	3	AUU	∆3nt	∆3nt	Intron up	Intron up	Intron up	39	59.8290598290598	44.4444444444444	41.8478260869565	60.8122383236467	60.5345704618006	-0.277667861846098	1.52390496295654	0.439426561016898	0.427789527304524	-0.011637033712374	0.878142783875364	no	mid	chr7:143346845_143346847del
chr17	68524845	T	C	PRKAR1A_e6	ENSE00003635636	PRKAR1A_e6_T4C	TTTCGTAATAATTTTGATAATTTCTTTCTTTAATTTGGAATATGCTTCTAACTTTTTTACCCTCTTTTAGGTGATGAAGGGGATAACTTCTATGTGATTGATCAAGGAGAGACGGATGTAAGATTTACCAATATCAAAAATA	MUT1	4	4	1	U	C	sub	Intron up	Intron up	Intron up	47	85.4651162790698	72.6618705035971	68.1034482758621	77.6323151734197	81.196880786116	3.5645656126963	1.86823170978026	1.24436649757125	1.46285406076016	0.21848756318891	0.175633946889681	no	mid	chr17:68524845T>C
chr3	49470897	C	T	DAG1_e2	ENSE00001737014	DAG1_e2_C3T	TTTCGTCATCCTTACTTGAGCTCCTTTGGAAGCTTGTTTACTTACTACCTTTTCACTTTGTATTTGGCAGACCTGGTTCACCTGCGAGTGTATTTGGATAGTGTCTCCACAGAAAATGTCGTCTCGGCTTGGAATCTTTTTGCCATAAATTCTAAGTTAGTTTCCTACAAACTCAACTGG	MUT3	3	3	1	C	U	sub	Intron up	Intron up	Intron up	85	30.0546448087432	34.9544072948328	30.4042179261863	39.248724276008	46.5216774671302	7.2729531911222	2.37517019974037	-0.436869140393945	-0.139357999437289	0.297511140956656	0.00249293159851191	yes	pos1	chr3:49470897C>T
chr17	31218939	T	G	NF1_e14	ENSE00003966176	NF1_e14_T5G	TTTCGTCCTCCTTCTAATCTCTCTCGATTTATTTATTTTTTTAATTGAAGTTTCCTTTTTTTCCTTGCAGAATCCAAGAAAACAGGGGCCCGAAACCCAAGGCAGTACAGCAGAATTAATTACAGGGCTCGTCCAACTGGTCCCTCAGTCACACATGCCAGAGATTGCTCAGGAAGCAATGGAGGTAAGGGGAAAATGAATTCCATGTT	MUT5	5	5	1	U	G	sub	Intron up	Intron up	Intron up	114	83.5334476843911	67.1717171717172	87.7777777777778	92.9522521403196	92.468972340449	-0.483279799870606	0.673677086462214	2.5793778302024	2.50784164621859	-0.07153618398381	0.776791742124829	no	mid	chr17:31218939T>G
chr4	113348210	T	G	ANK2_e36	ENSE00001644280	ANK2_e36_T5G	TTTCGTCTAAATACTCTCTACTCTTCCTTCTCTCTTTTTTCCATCTTGCATGGCATCTTGGGGCGGAAAGGAATCAGAGTCAGATCAAGAACAGGAGGAAGAGGTAATTTTATGACAGTGTCACTTGT	MUT2	5	5	1	U	G	sub	Intron up	Intron up	Intron up	33	82.2541966426859	67.9438058748404	87.8243512974052	83.3877975468982	91.9423672760798	8.55456972918159	0.559145393785121	1.61336447341845	2.43454213143193	0.82117765801348	3.66262317401611e-27	yes	pos2	chr4:113348210T>G
chr17	31158944_31158949del	CAGATGT	C	NF1_e3	ENSE00003483777	NF1_e3_del5to10	TTTCGTGTTGATTGGTAGCAGAAAGTGAAACTAACTTTTATGTTCTGAATATCTTTTCTGTTAGAGAATATTTGGAGAAGCTGCTGAAAAAAATTTATATCTCTCTCAGTTGATTATATTGGATACACTGGAAAAATGTCTTGCTGGGGTAAGTAAATTGATCTTAAGTAGGC	MUT3	5	10	6	AGAUGU	∆6nt	∆6nt	Intron up	Intron up	Intron up	84	92.7835051546392	91.0688140556369	96.1665565102446	94.5169611273076	93.1522792810627	-1.3646818462449	0.690515375894092	2.84711981515066	2.61031971053841	-0.23680010461225	0.0464097688720266	yes	neg1	chr17:31158944_31158949del
chr7	143346845	A	G	CLCN1_e20	ENSE00001370303	CLCN1_e20_A5G	TTTCGTTGGGAGCCATAGCTACCATGGGAAGAAAAGGGAAAGAACTTGGACCTATGTCTTTCTTCTCTAGGATTCCACAGATTTAGTGGATAACATGTCACCTGAAGAGGTGAGTAAGGGAAATGGAAACCTGG	MUT1	5	5	1	A	G	sub	Intron up	Intron up	Intron up	39	65.4320987654321	37.9746835443038	43.859649122807	60.8122383236467	58.7827214819843	-2.02951684166239	3.74123849350242	0.439426561016898	0.354990409429442	-0.084436151587456	0.630748862617033	no	mid	chr7:143346845A>G
chr4	113348207_113348209del	TTTC	T	ANK2_e36	ENSE00001644280	ANK2_e36_del2to4	TTTCTAAATACTCTCTACTCTTCCTTCTCTCTTTTTTCCATCTTGCATGGCATCTTGGGGCGGAAAGGAATCAGAGTCAGATCAAGAACAGGAGGAAGAGGTAATTTTATGACAGTGTCACTTGT	MUT2	2	4	3	UUC	∆3nt	∆3nt	Intron up	Intron up	Intron up	33	78.247096092925	62.5792811839323	85.9004739336493	83.3877975468982	90.2574041640834	6.8696066171852	0.588289981351405	1.61336447341845	2.22615803937314	0.61279356595469	1.07697568391001e-19	yes	pos2	chr4:113348207_113348209del
chr4	113348208_113348210del	TTCT	T	ANK2_e36	ENSE00001644280	ANK2_e36_del3to5	TTTCTAAATACTCTCTACTCTTCCTTCTCTCTTTTTTCCATCTTGCATGGCATCTTGGGGCGGAAAGGAATCAGAGTCAGATCAAGAACAGGAGGAAGAGGTAATTTTATGACAGTGTCACTTGT	MUT2	3	5	3	UCU	∆3nt	∆3nt	Intron up	Intron up	Intron up	33	78.247096092925	62.5792811839323	85.9004739336493	83.3877975468982	90.2574041640834	6.8696066171852	0.588289981351405	1.61336447341845	2.22615803937314	0.61279356595469	1.07697568391001e-19	yes	pos2	chr4:113348208_113348210del
chr4	113348209_113348211del	TCTT	T	ANK2_e36	ENSE00001644280	ANK2_e36_del4to6	TTTCTAAATACTCTCTACTCTTCCTTCTCTCTTTTTTCCATCTTGCATGGCATCTTGGGGCGGAAAGGAATCAGAGTCAGATCAAGAACAGGAGGAAGAGGTAATTTTATGACAGTGTCACTTGT	MUT2	4	6	3	CUU	∆3nt	∆3nt	Intron up	Intron up	Intron up	33	78.247096092925	62.5792811839323	85.9004739336493	83.3877975468982	90.2574041640834	6.8696066171852	0.588289981351405	1.61336447341845	2.22615803937314	0.61279356595469	1.07697568391001e-19	yes	pos2	chr4:113348209_113348211del
chr4	113348210_113348212del	CTTC	C	ANK2_e36	ENSE00001644280	ANK2_e36_del5to7	TTTCTAAATACTCTCTACTCTTCCTTCTCTCTTTTTTCCATCTTGCATGGCATCTTGGGGCGGAAAGGAATCAGAGTCAGATCAAGAACAGGAGGAAGAGGTAATTTTATGACAGTGTCACTTGT	MUT2	5	7	3	UUC	∆3nt	∆3nt	Intron up	Intron up	Intron up	33	78.247096092925	62.5792811839323	85.9004739336493	83.3877975468982	90.2574041640834	6.8696066171852	0.588289981351405	1.61336447341845	2.22615803937314	0.61279356595469	1.07697568391001e-19	yes	pos2	chr4:113348210_113348212del
chr4	113348211_113348213del	TTCT	T	ANK2_e36	ENSE00001644280	ANK2_e36_del6to8	TTTCTAAATACTCTCTACTCTTCCTTCTCTCTTTTTTCCATCTTGCATGGCATCTTGGGGCGGAAAGGAATCAGAGTCAGATCAAGAACAGGAGGAAGAGGTAATTTTATGACAGTGTCACTTGT	MUT2	6	8	3	UCU	∆3nt	∆3nt	Intron up	Intron up	Intron up	33	78.247096092925	62.5792811839323	85.9004739336493	83.3877975468982	90.2574041640834	6.8696066171852	0.588289981351405	1.61336447341845	2.22615803937314	0.61279356595469	1.07697568391001e-19	yes	pos2	chr4:113348211_113348213del
chr12	57582532_57582537del	CAAACTG	C	KIF5A_e27	ENSE00001108591	KIF5A_e27_del1to6	TTTCTAACACCCAATCTCCTTTTTTCTTCTTCTAATCCTGTGTTCTCAATGATGATCTCTTCAGGAAATGCCACAGATATCAATGACAATAGGTACAACAGTCCCCACTACCCCTGG	MUT1	1	6	6	AAACUG	∆6nt	∆6nt	Intron up	Intron up	Intron up	28	49.812734082397	29.3381037567084	31.3092979127135	35.0069979423109	48.0618603877016	13.0548624453907	1.47663710418699	-0.618731620736158	-0.0775644483289474	0.541167172407211	1.06264957295453e-19	yes	pos2	chr12:57582532_57582537del
chr1	237797970	A	C	RYR2_e97	ENSE00000908211	RYR2_e97_A4C	TTTCTACACACATATAGATGATGTTACTTAATGGTTGAAGCCAACAAAATGCTTTTTCTCATACCCCAAGGTTATGGATAAATATGGAGAGTTCTACGGCCGAGACAGAATCAGTGAATTACTTGGCATGGACAAGGCAGCTCTGGACTTCAGTGATGCCAGAGAAAAGAAGAAGCCAAAGAAAGACAGCTCCTTATCAGCTGTGTAAGTGTTACTTCGGCTCTATCCT	MUT6	4	4	1	A	C	sub	Intron up	Intron up	Intron up	134	36.9565217391304	40.8163265306122	76.5342960288809	76.1155574768344	73.6430898368879	-2.4724676399465	2.07916347224396	1.1590253720929	1.02749982827398	-0.13152554381892	0.517766741033025	no	mid	chr1:237797970A>C
chr4	74312948_74312968del	TTATTGAAACAGGTTATTTGTA	T	EPGN_e4	ENSE00002036155	EPGN_e4_del1to21	TTTCTACCACCGTAGGTTTTAAAATTAAACTTTTTTTCTTTTTTTAAAGGTGTTTTACTGGTTATACTGGAGAAAGGTGTGAGCACTTGACTTTAACTTCA	MUT2	1	21	21	UAUUGAAACAGGUUAUUUGUA	∆21nt	∆21nt	Intron up	Intron up	Intron up	27	5.95823095823096	4.67479674796748	7.78228694199093	23.7074005939024	20.359061383763	-3.3483392101394	1.02386982480548	-1.16878867947549	-1.36400217523965	-0.19521349576416	0.00276762462497452	yes	neg1	chr4:74312948_74312968del
chr4	74312949_74312969del	TATTGAAACAGGTTATTTGTAT	T	EPGN_e4	ENSE00002036155	EPGN_e4_del2to22	TTTCTACCACCGTAGGTTTTAAAATTAAACTTTTTTTCTTTTTTTAAAGGTGTTTTACTGGTTATACTGGAGAAAGGTGTGAGCACTTGACTTTAACTTCA	MUT2	2	22	21	AUUGAAACAGGUUAUUUGUAU	∆21nt	∆21nt	Intron up	Intron up	Intron up	27	5.95823095823096	4.67479674796748	7.78228694199093	23.7074005939024	20.359061383763	-3.3483392101394	1.02386982480548	-1.16878867947549	-1.36400217523965	-0.19521349576416	0.00276762462497452	yes	neg1	chr4:74312949_74312969del
chr17	31218940	T	A	NF1_e14	ENSE00003966176	NF1_e14_T6A	TTTCTACCTCCTTCTAATCTCTCTCGATTTATTTATTTTTTTAATTGAAGTTTCCTTTTTTTCCTTGCAGAATCCAAGAAAACAGGGGCCCGAAACCCAAGGCAGTACAGCAGAATTAATTACAGGGCTCGTCCAACTGGTCCCTCAGTCACACATGCCAGAGATTGCTCAGGAAGCAATGGAGGTAAGGGGAAAATGAATTCCATGTT	MUT5	6	6	1	U	A	sub	Intron up	Intron up	Intron up	114	83.8451268357811	71.0816777041943	88.5769603097774	92.9522521403196	92.6791880060131	-0.2730641343065	0.590249367602106	2.5793778302024	2.53842268829994	-0.0409551419024603	0.850232880408496	no	mid	chr17:31218940T>A
chr4	113348211	T	A	ANK2_e36	ENSE00001644280	ANK2_e36_T6A	TTTCTACTAAATACTCTCTACTCTTCCTTCTCTCTTTTTTCCATCTTGCATGGCATCTTGGGGCGGAAAGGAATCAGAGTCAGATCAAGAACAGGAGGAAGAGGTAATTTTATGACAGTGTCACTTGT	MUT2	6	6	1	U	A	sub	Intron up	Intron up	Intron up	33	77.0891643342663	71.5491259795057	88.5510996119017	83.3877975468982	90.2454989299021	6.8577013830039	0.3724727742	1.61336447341845	2.22480489591822	0.61144042249977	1.01175470259899e-46	yes	pos2	chr4:113348211T>A
chr11	108365012	G	T	ATM_e62	ENSE00003502604	ATM_e62_G1T	TTTCTACTGTTTCTAAGTATGTGATTAAAATGTACATTGTTCTTTTAATACATATGTTCTCTCTGTTTAGGTCCTTCTATATGATCCACTCTTTGACTGGACCATGAATCCTTTGAAAGCTTTGTATTTACAGCAGAGGCCGGAAGATGAAACTGAGCTTCACCCTACTCTGAATGCAGATGACCAAGAATGCAAACGAAATCTCAGGTGAGCAGTATTTTAAGAAGGTCCT	MUT6	1	1	1	G	U	sub	Intron up	Intron up	Intron up	137	45.5331412103746	60.4651162790698	78.7081339712919	77.1572283888141	79.4630453083979	2.30581691958379	1.0917801063844	1.21721054065477	1.35306614352946	0.13585560287469	0.13970519659833	no	mid	chr11:108365012G>T
chr17	31229767_31229772del	TCATCTC	T	NF1_e22	ENSE00003966167	NF1_e22_del3to8	TTTCTAGGGGGTCTGTCTTCTGGGCATTGATGGCAAATCATTAATGTATTTGTTCTTTCTTTAGGTTTTATTGACTGATACCAATACTCAATTTGTAGAACAAACCATAGCTATAATGAAGAACTTGCTAGATAATCATACTGAAGGCAGCTCTGAACATCTAGGGCAAGCTAGCATTGAAACAATGATGTTAAATCTGGTCAGGTAAGCATTCTACTGAAATGTAGCA	MUT6	3	8	6	CAUCUC	∆6nt	∆6nt	Intron up	Intron up	Intron up	140	18.2456140350877	13.6752136752137	49.4252873563218	55.6146404124054	53.1242633882616	-2.4903770241438	2.3345623996295	0.225536807320467	0.12513356296487	-0.100403244355597	0.373175908034006	no	mid	chr17:31229767_31229772del
chr14	67254136_67254156del	TTATTTGTTTACTTATCTGATA	T	PALS1_e2	ENSE00002453302	PALS1_e2_del3to23	TTTCTATACTAGATTTTAAGTGTCTTTCTTTTTTTTTTTTTTTTTTTAGATTTTAAGTTTCTTAAGGATACGGACTCTGCCTCAGCAGCCTTTTTCTTGACAATGACTATCCAAGTTTTTGGTACCAAGTGGGTACTCGCCTTGTTGAATGAAAAGGTAGTTTTAGCTTAACCCTTTTTCC	MUT4	3	23	21	UAUUUGUUUACUUAUCUGAUA	∆21nt	∆21nt	Intron up	Intron up	Intron up					90.9295794258081				2.30506672161115				no	mid	chr14:67254136_67254156del
chr14	67254137_67254157del	TATTTGTTTACTTATCTGATAT	T	PALS1_e2	ENSE00002453302	PALS1_e2_del4to24	TTTCTATACTAGATTTTAAGTGTCTTTCTTTTTTTTTTTTTTTTTTTAGATTTTAAGTTTCTTAAGGATACGGACTCTGCCTCAGCAGCCTTTTTCTTGACAATGACTATCCAAGTTTTTGGTACCAAGTGGGTACTCGCCTTGTTGAATGAAAAGGTAGTTTTAGCTTAACCCTTTTTCC	MUT4	4	24	21	AUUUGUUUACUUAUCUGAUAU	∆21nt	∆21nt	Intron up	Intron up	Intron up					90.9295794258081				2.30506672161115				no	mid	chr14:67254137_67254157del
chr17	31218940_31218960del	TTCCTCCTTCTAATCTCTCTCG	T	NF1_e14	ENSE00003966176	NF1_e14_del6to26	TTTCTATTTATTTATTTTTTTAATTGAAGTTTCCTTTTTTTCCTTGCAGAATCCAAGAAAACAGGGGCCCGAAACCCAAGGCAGTACAGCAGAATTAATTACAGGGCTCGTCCAACTGGTCCCTCAGTCACACATGCCAGAGATTGCTCAGGAAGCAATGGAGGTAAGGGGAAAATGAATTCCATGTT	MUT5	6	26	21	UCCUCCUUCUAAUCUCUCUCG	∆21nt	∆21nt	Intron up	Intron up	Intron up	114	84.7442680776014	65.7894736842105	88.2674772036474	92.9522521403196	93.0637124811718	0.111460340852199	0.469479594485639	2.5793778302024	2.59651764729815	0.01713981709575	0.934007143891631	no	mid	chr17:31218940_31218960del
chr2	170777078del	TG	T	ERICH2_e2	ENSE00002211218	ERICH2_e2_del2to2	TTTCTATTTGTATTTTAAATCTATATAAGTGTTTAGAGACTTATGAAGTAAATATTTTGGTTTTTGCAGGACTTCTGTAGACAAGACAGATACTGTAAAGGTGAGAGTATATAATTTTTTTAGGA	MUT2	2	2	1	G	∆1nt	∆1nt	Intron up	Intron up	Intron up	31	76.4797799862491	73.2829917295937	87.0827285921626	89.9264769189464	90.0394986212116	0.113021702265204	0.14012882404777	2.18908190870814	2.20162103805713	0.01253912934899	0.459018787038066	no	mid	chr2:170777078del
chr13	48473293_48473295del	TATG	T	RB1_e24	ENSE00001003962	RB1_e24_del4to6	TTTCTCATCTCTGCAAAATTGTATATGGTTTTTTATTACTAATTGGTATTTCATCTTAACTTGACAGAATCTTAGTATCAATTGGTGAATCATTCGGGGTGAGTATTTTCTTTCTATGAAATA	MUT1	4	6	3	AUG	∆3nt	∆3nt	Intron up	Intron up	Intron up					66.7997048194559				0.699139894799255				no	mid	chr13:48473293_48473295del
chr2	47416229	T	C	MSH2_e6	ENSE00002464921	MSH2_e6_T4C	TTTCTCATGGCGTAGTAAGGTTTTCACTAATGAGCTTGCCATTCTTTCTATTTTATTTTTTGTTTACTAGGGTTCTGTTGAAGATACCACTGGCTCTCAGTCTCTGGCTGCCTTGCTGAATAAGTGTAAAACCCCTCAAGGACAAAGACTTGTTAACCAGTGGATTAAGCAGCCTCTCATGGATAAGAACAGAATAGAGGAGAGGTATGTTATTAGTTTATACTTTCGT	MUT6	4	4	1	U	C	sub	Intron up	Intron up	Intron up	134	49.6688741721854	70.5882352941177	83.5978835978836	77.394841089934	82.2699971359407	4.8751560460067	2.04273199575222	1.23074197520404	1.53474820474435	0.30400622954031	0.122996874454075	no	mid	chr2:47416229T>C
chr20	10292812_10292814del	GTCA	G	SNAP25_e5B	ENSE00001175340	SNAP25_e5B_del1to3	TTTCTCATGTTCTGTTGGAGACCCCCAAAAAATTCATTCCACACTGTCATCCCTTTGTCCTAACCAGAACAACTCGATCGTGTCGAAGAAGGCATGAACCATATCAACCAAGACATGAAGGAGGCTGAGAAAAATTTAAAAGATTTAGGGAAATGCTGTGGCCTTTTCATATGTCCTTGTAACAAGTAGGTACTGGGTACCAGCTCTAAT	MUT5	1	3	3	UCA	∆3nt	∆3nt	Intron up	Intron up	Intron up	118	65.4867256637168	63.3802816901409	84.4961240310078	83.5465727805135	84.6406535463283	1.09408076581481	2.10114896254005	1.62487043709677	1.70669051133803	0.08182007424126	0.73648562217226	no	mid	chr20:10292812_10292814del
chr20	10292813_10292815del	TCAT	T	SNAP25_e5B	ENSE00001175340	SNAP25_e5B_del2to4	TTTCTCATGTTCTGTTGGAGACCCCCAAAAAATTCATTCCACACTGTCATCCCTTTGTCCTAACCAGAACAACTCGATCGTGTCGAAGAAGGCATGAACCATATCAACCAAGACATGAAGGAGGCTGAGAAAAATTTAAAAGATTTAGGGAAATGCTGTGGCCTTTTCATATGTCCTTGTAACAAGTAGGTACTGGGTACCAGCTCTAAT	MUT5	2	4	3	CAU	∆3nt	∆3nt	Intron up	Intron up	Intron up	118	65.4867256637168	63.3802816901409	84.4961240310078	83.5465727805135	84.6406535463283	1.09408076581481	2.10114896254005	1.62487043709677	1.70669051133803	0.08182007424126	0.73648562217226	no	mid	chr20:10292813_10292815del
chr12	69932443	G	T	MYRFL_e16	ENSE00003561099	MYRFL_e16_G1T	TTTCTCCAGGCTCCCTTCTCACAGTTAGAGTTGCTAATTTATCACTGCTCATTACTGAACCTTTTTATAGGTTTATTTTTCAGGAAAAAGACAGGCGTGTCCTAATTGGGTTTTCCAGACCTTGGTTATAACTCTGATTGCTGTGATGGCATTTTGGTAAGAAAAAGTTCACTGTTATGCC	MUT3	1	1	1	G	U	sub	Intron up	Intron up	Intron up	86	81.0526315789474	84.1153193894856	87.5417130144605	88.7931469767349	87.5060950969026	-1.2870518798323	0.623762235958415	2.06978400507683	1.94646753155113	-0.1233164735257	0.0399912147368505	yes	neg1	chr12:69932443G>T
chr17	31218940	T	C	NF1_e14	ENSE00003966176	NF1_e14_T6C	TTTCTCCCTCCTTCTAATCTCTCTCGATTTATTTATTTTTTTAATTGAAGTTTCCTTTTTTTCCTTGCAGAATCCAAGAAAACAGGGGCCCGAAACCCAAGGCAGTACAGCAGAATTAATTACAGGGCTCGTCCAACTGGTCCCTCAGTCACACATGCCAGAGATTGCTCAGGAAGCAATGGAGGTAAGGGGAAAATGAATTCCATGTT	MUT5	6	6	1	U	C	sub	Intron up	Intron up	Intron up	114	81.4814814814815	68.3962264150943	89.058524173028	92.9522521403196	91.5744096433054	-1.3778424970142	1.01582021663612	2.5793778302024	2.38587831614782	-0.19349951405458	0.451150325679936	no	mid	chr17:31218940T>C
chr4	113348211	T	C	ANK2_e36	ENSE00001644280	ANK2_e36_T6C	TTTCTCCTAAATACTCTCTACTCTTCCTTCTCTCTTTTTTCCATCTTGCATGGCATCTTGGGGCGGAAAGGAATCAGAGTCAGATCAAGAACAGGAGGAAGAGGTAATTTTATGACAGTGTCACTTGT	MUT2	6	6	1	U	C	sub	Intron up	Intron up	Intron up	33	61.9063601275382	58.3369707551288	68.9736135957066	83.3877975468982	82.849884036215	-0.537913510683197	0.339125594425995	1.61336447341845	1.57502540886218	-0.03833906455627	0.120388486681303	no	mid	chr4:113348211T>C
chr17	31218939del	CT	C	NF1_e14	ENSE00003966176	NF1_e14_del5to5	TTTCTCCTCCTTCTAATCTCTCTCGATTTATTTATTTTTTTAATTGAAGTTTCCTTTTTTTCCTTGCAGAATCCAAGAAAACAGGGGCCCGAAACCCAAGGCAGTACAGCAGAATTAATTACAGGGCTCGTCCAACTGGTCCCTCAGTCACACATGCCAGAGATTGCTCAGGAAGCAATGGAGGTAAGGGGAAAATGAATTCCATGTT	MUT5	5	5	1	U	∆1nt	∆1nt	Intron up	Intron up	Intron up					92.9522521403196				2.5793778302024				no	mid	chr17:31218939del
chr17	31218940del	TT	T	NF1_e14	ENSE00003966176	NF1_e14_del6to6	TTTCTCCTCCTTCTAATCTCTCTCGATTTATTTATTTTTTTAATTGAAGTTTCCTTTTTTTCCTTGCAGAATCCAAGAAAACAGGGGCCCGAAACCCAAGGCAGTACAGCAGAATTAATTACAGGGCTCGTCCAACTGGTCCCTCAGTCACACATGCCAGAGATTGCTCAGGAAGCAATGGAGGTAAGGGGAAAATGAATTCCATGTT	MUT5	6	6	1	U	∆1nt	∆1nt	Intron up	Intron up	Intron up					92.9522521403196				2.5793778302024				no	mid	chr17:31218940del
chr4	113348210del	CT	C	ANK2_e36	ENSE00001644280	ANK2_e36_del5to5	TTTCTCTAAATACTCTCTACTCTTCCTTCTCTCTTTTTTCCATCTTGCATGGCATCTTGGGGCGGAAAGGAATCAGAGTCAGATCAAGAACAGGAGGAAGAGGTAATTTTATGACAGTGTCACTTGT	MUT2	5	5	1	U	∆1nt	∆1nt	Intron up	Intron up	Intron up	33	70.6608280254777	68.1493684788578	84.2570281124498	83.3877975468982	87.3229453500441	3.9351478031459	0.423677668047841	1.61336447341845	1.92981962274409	0.31645514932564	2.55298911761495e-16	yes	pos1	chr4:113348210del
chr4	113348211del	TT	T	ANK2_e36	ENSE00001644280	ANK2_e36_del6to6	TTTCTCTAAATACTCTCTACTCTTCCTTCTCTCTTTTTTCCATCTTGCATGGCATCTTGGGGCGGAAAGGAATCAGAGTCAGATCAAGAACAGGAGGAAGAGGTAATTTTATGACAGTGTCACTTGT	MUT2	6	6	1	U	∆1nt	∆1nt	Intron up	Intron up	Intron up	33	70.6608280254777	68.1493684788578	84.2570281124498	83.3877975468982	87.3229453500441	3.9351478031459	0.423677668047841	1.61336447341845	1.92981962274409	0.31645514932564	2.55298911761495e-16	yes	pos1	chr4:113348211del
chr11	47343331	G	A	MYBPC3_e14	ENSE00001799700	MYBPC3_e14_C2T	TTTCTCTCCTTTTGTCTCGGGCTCACTTCCTCCCGTCGGGAACACTTCAACGGCCCCTTCTGTTCTACAGCAAGTAAGTTCCCCTCTGGATGGCTTGG	MUT1	2	2	1	C	U	sub	Intron up	Intron up	Intron up	3	81.4980435997764	67.4644467568505	69.2706405035172	69.691497700524	79.6128448988674	9.9213471983434	0.414130623241799	0.832650049018737	1.36227039727724	0.529620348258503	2.34569256073172e-95	yes	pos2	chr11:47343331G>A
chr5	149240606_149240626del	CTGCCACCGCGTTAATGCCTGT	C	ABLIM3_e14	ENSE00003668361	ABLIM3_e14_del1to21	TTTCTCTGTGCCTCTGTTTTCTTTGGCGACCACTTCCTGCGTGCTCCAGGGCCCGAGAGTGGCCGGAGCTCTCCATACCATAGCCAGTTAGATGTGAGGTCCTCCACTCCAACCTCTTACCAGGCTCCCAAGCACTTTCACATCCCAGGTAGGCACTGCCAGCCCAGAATTCC	MUT3	1	21	21	UGCCACCGCGUUAAUGCCUGU	∆21nt	∆21nt	Intron up	Intron up	Intron up	99	8.45070422535211	6.95187165775401	8.93760539629005	61.2670374097488	13.9416764222206	-47.3253609875282	1.53447031569685	0.458550988513202	-1.82014258958417	-2.27869357809737	1.34676730667691e-68	yes	neg4	chr5:149240606_149240626del
chr5	149240607_149240627del	TGCCACCGCGTTAATGCCTGTT	T	ABLIM3_e14	ENSE00003668361	ABLIM3_e14_del2to22	TTTCTCTGTGCCTCTGTTTTCTTTGGCGACCACTTCCTGCGTGCTCCAGGGCCCGAGAGTGGCCGGAGCTCTCCATACCATAGCCAGTTAGATGTGAGGTCCTCCACTCCAACCTCTTACCAGGCTCCCAAGCACTTTCACATCCCAGGTAGGCACTGCCAGCCCAGAATTCC	MUT3	2	22	21	GCCACCGCGUUAAUGCCUGUU	∆21nt	∆21nt	Intron up	Intron up	Intron up	99	8.45070422535211	6.95187165775401	8.93760539629005	61.2670374097488	13.9416764222206	-47.3253609875282	1.53447031569685	0.458550988513202	-1.82014258958417	-2.27869357809737	1.34676730667691e-68	yes	neg4	chr5:149240607_149240627del
chr17	43099950del	AC	A	BRCA1_e7	ENSE00004011563	BRCA1_e7_del1to1	TTTCTCTTCAGGAGGAAAAGCACAGAACTGGCCAACAATTGCTTGACTGTTCTTTACCATACTGTTTAGCAGGAAACCAGTCTCAGTGTCCAACTCTCTAACCTTGGAACTGTGAGAACTCTGAGGACAAAGCAGCGGATACAACCTCAAAAGACGTCTGTCTACATTGAATTGGGTAAGGGTCTCAGGTTTTTTAAGTA	MUT4	1	1	1	G	∆1nt	∆1nt	Intron up	Intron up	Intron up	106	90.0826446280992	72.6495726495727	81.0526315789474	91.3505443182371	86.4249397869085	-4.92560453132861	1.67341414919843	2.35720784940768	1.85104198770125	-0.50616586170643	0.00309203181346744	yes	neg2	chr17:43099950del
chr4	113348211_113348231del	TTCTAAATACTCTCTACTCTTC	T	ANK2_e36	ENSE00001644280	ANK2_e36_del6to26	TTTCTCTTCTCTCTTTTTTCCATCTTGCATGGCATCTTGGGGCGGAAAGGAATCAGAGTCAGATCAAGAACAGGAGGAAGAGGTAATTTTATGACAGTGTCACTTGT	MUT2	6	26	21	UCUAAAUACUCUCUACUCUUC	∆21nt	∆21nt	Intron up	Intron up	Intron up	33	78.4646464646465	76.7190569744597	88.5681818181818	83.3877975468982	90.9134015938027	7.5256040469045	0.35739275307517	1.61336447341845	2.30310679717667	0.68974232375822	1.48063950293332e-56	yes	pos2	chr4:113348211_113348231del
chr20	10293094	G	C	SNAP25_e5	ENSE00003785335	SNAP25_e5_G4C	TTTCTCTTTTTTTCTTTGTCCTTTTCCATCTGCTTCATTCTGTGGGGATAAAATACTTGTGTTTAATCAGAACAACTGGAACGCATTGAGGAAGGGATGGACCAAATCAATAAGGACATGAAAGAAGCAGAAAAGAATTTGACGGACCTAGGAAAATTCTGCGGGCTTTGTGTGTGTCCCTGTAACAAGTAGGTGCTGCCTGCCTGCCTGAAG	MUT5	4	4	1	G	C	sub	Intron up	Intron up	Intron up					70.0863601256092				0.851413638260394				no	mid	chr20:10293094G>C
chr8	96231585	G	A	UQCRB_e4	ENSE00002108179	UQCRB_e4_C1T	TTTCTGAAATTACTAAGCAAGTCTCTAATATAGAGAGCCAGGACTAAAATCCAGGTCTGTTGCCTCCCAGGTCTTTGCTGTTCCAGCTCTGCACTCTGCTTCCTACTTAGATGAAAAGATCAGCCCATTGAGTGTCCCTCCAGATCCCAAGAAGAGCTTCTGTGAAGCAAACTCTCACCCCTTGAACTGCATTGAAACTAGGCAAAGGCCTGTGGACATTCATTTCTTTTTC	MUT6	1	1	1	C	U	sub	Intron up	Intron up	Intron up	137	2.08078335373317	1.6260162601626	11.0795454545455	7.72187358752644	12.7488996263886	5.02702603886216	2.17543006261156	-2.4807501025339	-1.92334520866756	0.55740489386634	0.0120431042697701	yes	pos2	chr8:96231585G>A
chr11	82930088	C	T	DDIAS_e5	ENSE00003625158	DDIAS_e5_C2T	TTTCTGACTTTATGGCAAGTAAAATTTCAAAGTTCATTGCTTCACATTTTTTACTTTTTTTCCAATCAAGGTACATTCAGGATCCTAATAAAATTCCAGAAACACTGGACAATGATACAACTCAGAATCTATTAACTAAAGCAGTTGAAACTTGCTTTGTTGGACAAAGCTTTATTTTTGGAGTGACGGTAATTGAGACTAGCTTTCTTTTTA	MUT5	2	2	1	C	U	sub	Intron up	Intron up	Intron up	118	25.0685468076772	16.6745618190431	32.8959414098261	50.7220207269247	51.981710921928	1.2596901950033	1.03185692007723	0.0288828367919908	0.0793099828789438	0.050427146086953	0.249633394374208	no	mid	chr11:82930088C>T
chr3	124637141_124637146del	TTATTTC	T	KALRN_e37	ENSE00001078893	KALRN_e37_del4to9	TTTCTGATCACTGTTCCTTATTCTTTGCTAATCTGCTTTTCCTCTGCTGCCCGATGTCTTGCAGTCCTCCTCTTTGCTAGCAGCCCGGCAGGCTTCCACTGAAGTACCTACTGCTGCAGACCTTGTCAATGCAATAGAAAAGTTGGTCAAAAACAAGCTGGTAAGTGGGGGTCCTGGAGGCAGTT	MUT3	4	9	6	UAUUUC	∆6nt	∆6nt	Intron up	Intron up	Intron up	96	88.8888888888889	100	100	96.4316263163722	93.6545153168753	-2.7771109994969	3.63047230531766	3.29672428044113	2.69186915608868	-0.60485512435245	0.563480358536609	no	mid	chr3:124637141_124637146del
chr17	31158944	A	T	NF1_e3	ENSE00003483777	NF1_e3_A5T	TTTCTGATGTGTGTTGATTGGTAGCAGAAAGTGAAACTAACTTTTATGTTCTGAATATCTTTTCTGTTAGAGAATATTTGGAGAAGCTGCTGAAAAAAATTTATATCTCTCTCAGTTGATTATATTGGATACACTGGAAAAATGTCTTGCTGGGGTAAGTAAATTGATCTTAAGTAGGC	MUT3	5	5	1	A	U	sub	Intron up	Intron up	Intron up	84	94.6954813359529	93.2678821879383	97.071129707113	94.5169611273076	94.7671384900204	0.2501773627128	0.586696927632252	2.84711981515066	2.89646444647367	0.0493446313230099	0.724795420705113	no	mid	chr17:31158944A>T
chr19	11100153_11100173del	TAGACACAGGAAACGTGGTCAG	T	LDLR_e2	ENSE00004011963	LDLR_e2_del1to21	TTTCTGATTCTGGCGTTGAGAGACCCTTTCTCCTTTTCCTCTCTCTCAGTGGGCGACAGATGCGAAAGAAACGAGTTCCAGTGCCAAGACGGGAAATGCATCTCCTACAAGTGGGTCTGCGATGGCAGCGCTGAGTGCCAGGATGGCTCTGATGAGTCCCAGGAGACGTGCTGTGAGTCCCCTTTGGGCATGATATG	MUT5	1	21	21	AGACACAGGAAACGUGGUCAG	∆21nt	∆21nt	Intron up	Intron up	Intron up	123	100	75	100	94.6760326574505	92.4721127744404	-2.20391988301011	4.74644637837706	2.87824211461399	2.5082926940369	-0.36994942057709	0.892013866611901	no	mid	chr19:11100153_11100173del
chr2	237359452_237359457del	AGAGGCC	A	COL6A3_e18	ENSE00002317428	COL6A3_e18_del2to7	TTTCTGCCCGAGGGACCAGCCCTGCAGGAAAAGCTAATGCTTCCCCTATCGCCTTGCCTTCTAGGGCTCTCGGGGATTCCCAGGAGAGAAGGTATGCAAGCTTGGTTTTGTTTTAC	MUT1	2	7	6	GGCCUC	∆6nt	∆6nt	Intron up	Intron up	Intron up	27	85.3113983548766	70.0284090909091	67.896174863388	74.3770949702643	80.0428146482818	5.6657196780175	0.81517192529298	1.0656613519572	1.38897242812113	0.32331107616393	4.81333824364147e-10	yes	pos1	chr2:237359452_237359457del
chr17	31218940	T	G	NF1_e14	ENSE00003966176	NF1_e14_T6G	TTTCTGCCTCCTTCTAATCTCTCTCGATTTATTTATTTTTTTAATTGAAGTTTCCTTTTTTTCCTTGCAGAATCCAAGAAAACAGGGGCCCGAAACCCAAGGCAGTACAGCAGAATTAATTACAGGGCTCGTCCAACTGGTCCCTCAGTCACACATGCCAGAGATTGCTCAGGAAGCAATGGAGGTAAGGGGAAAATGAATTCCATGTT	MUT5	6	6	1	U	G	sub	Intron up	Intron up	Intron up	114	84.2281879194631	68.407960199005	89.8924731182796	92.9522521403196	92.8187212298483	-0.133530910471302	0.650403515197045	2.5793778302024	2.55917088794216	-0.02020694226024	0.941978270059605	no	mid	chr17:31218940T>G
chr4	113348211	T	G	ANK2_e36	ENSE00001644280	ANK2_e36_T6G	TTTCTGCTAAATACTCTCTACTCTTCCTTCTCTCTTTTTTCCATCTTGCATGGCATCTTGGGGCGGAAAGGAATCAGAGTCAGATCAAGAACAGGAGGAAGAGGTAATTTTATGACAGTGTCACTTGT	MUT2	6	6	1	U	G	sub	Intron up	Intron up	Intron up	33	65.6108597285068	76.7441860465116	78.8540245566167	83.3877975468982	85.4386400755296	2.0508425286314	0.869329607961482	1.61336447341845	1.76942701855339	0.15606254513494	0.0296100836904179	yes	pos1	chr4:113348211T>G
chr13	48473293	A	C	RB1_e24	ENSE00001003962	RB1_e24_A4C	TTTCTGCTCATCTCTGCAAAATTGTATATGGTTTTTTATTACTAATTGGTATTTCATCTTAACTTGACAGAATCTTAGTATCAATTGGTGAATCATTCGGGGTGAGTATTTTCTTTCTATGAAATA	MUT1	4	4	1	A	C	sub	Intron up	Intron up	Intron up	31	63.1443298969072	41.7956656346749	45.2380952380953	66.7997048194559	60.8315846447943	-5.9681201746616	1.67873687838833	0.699139894799255	0.440238447089854	-0.258901447709401	0.000336637175587869	yes	neg1	chr13:48473293A>C
chr4	101029243_101029263del	AGGATTTTTTAACTCTAAGAAC	A	PPP3CA_e13	ENSE00002484240	PPP3CA_e13_del3to23	TTTCTGCTCATTTTTCTCATTCATTTTGCACCCCCTTTCTTCTCTTCAGCTACTGTTGAGGCTATTGAGGCTGATGAAGGTAAATTGGCCAGTCCCCTTTCTGT	MUT2	3	23	21	GUUCUUAGAGUUAAAAAAUCC	∆21nt	∆21nt	Intron up	Intron up	Intron up	30	2.16998191681736	6.5597667638484	5.08586525759577	10.2184740960439	13.2409497207765	3.0224756247326	1.63853797928814	-2.17318196128611	-1.8798204602579	0.29336150102821	0.0581324981934971	yes	pos1	chr4:101029243_101029263del
chr17	61793793_61793798del	ACAAGAG	A	BRIP1_e10	ENSE00000925243	BRIP1_e10_del2to7	TTTCTGCTGAAATAGTGTGTGTAAGGATGATACTGGTTGACACAATTGTTTTATTTTATTTCAGTTGGTTAGAAGCAAACGCTGAATATCTTGTAGAAAGAGATTATGAATCAGCTTGTAAAATATGGAGTGGAAATGAAATGCTCTTAACTTTACACAAAATGGGTATCACCACTGCTACTTTTCCCATTTTGCAGGTAAGATATTTTTTCTACCTGTGAA	MUT6	2	7	6	CUCUUG	∆6nt	∆6nt	Intron up	Intron up	Intron up	133	33.2089552238806	36.6197183098592	68.4019370460049	71.860670603707	70.4068237865381	-1.4538468171689	1.36834890778279	0.93756089330315	0.866746385828627	-0.070814507474523	0.422698692079637	no	mid	chr17:61793793_61793798del
chr7	5978761_5978766del	ATGAAAT	A	PMS2_e13	ENSE00001793579	PMS2_e13_del1to6	TTTCTGCTGTAAAGCTAAATGTTTGACTTCAGGATATGGTTTGAATCATTTTTGTGTTTTTCAGACCTCAGACTCTCAACTTAACTGCTGTTAATGAAGCTGTTCTGATAGAAAATCTGGAAATATTTAGAAAGAATGGCTTTGATTTTGTTATCGATGAAAATGGTAAGTTATTAATTAGAACTATAGC	MUT4	1	6	6	AUUUCA	∆6nt	∆6nt	Intron up	Intron up	Intron up	101	89.7654584221749	88.8123924268503	87.7697841726619	93.1437460911162	92.961217323238	-0.182528767878198	0.61342831505875	2.60898274158779	2.58074714816165	-0.0282355934261398	0.846516021114727	no	mid	chr7:5978761_5978766del
chr7	140754300_140754302del	ACAT	A	BRAF_e14	ENSE00003649805	BRAF_e14_del2to4	TTTCTGTAGATTTCGAGGCCAGAGTCCTTTAGCCCTACTCAGGTTAAAATGATGTTTTGTTTTTCAGTTACTTACACGCCAAGTCAATCATCCACAGAGACCTCAAGAGTAATAGTATCCTTCCTGAAATTTGTCTGCG	P1	2	4	3	AUG	∆3nt	∆3nt	Intron up	Intron up	Intron up	47	0	0	0.391389432485323	0.361129853784273	1.59116193183954	1.23003207805527	0.741684920210758	-5.62007003052441	-4.12466609370255	1.49540393682186	0.0444221283538855	yes	pos3	chr7:140754300_140754302del
chr1	201362460	G	A	TNNT2_e10	ENSE00002370609	TNNT2_e10_C2T	TTTCTGTGTCTCTGTTGCCGTCTTGGTCTTTTTCTATGGGCCTCTCTCTCATGGTTTCCCGGTTTAGCAGGCCCAGGTGGGTACCAAAAACCTCAAGCCTT	MUT1	2	2	1	C	U	sub	Intron up	Intron up	Intron up	6	0	0	0	0.0228984916537611	0.219802231062548	0.196903739408787	0.155495505154777	-8.38162541208974	-6.11799683112389	2.26362858096585	0.00858784756890619	yes	pos4	chr1:201362460G>A
chr17	31158944_31158946del	CAGA	C	NF1_e3	ENSE00003483777	NF1_e3_del5to7	TTTCTGTGTGTTGATTGGTAGCAGAAAGTGAAACTAACTTTTATGTTCTGAATATCTTTTCTGTTAGAGAATATTTGGAGAAGCTGCTGAAAAAAATTTATATCTCTCTCAGTTGATTATATTGGATACACTGGAAAAATGTCTTGCTGGGGTAAGTAAATTGATCTTAAGTAGGC	MUT3	5	7	3	AGA	∆3nt	∆3nt	Intron up	Intron up	Intron up	84	93.7262357414449	92.962962962963	97.5155279503106	94.5169611273076	94.4846139479867	-0.0323471793209018	0.575751689601499	2.84711981515066	2.840895355258	-0.00622445989265996	0.963076631758957	no	mid	chr17:31158944_31158946del
chr10	72103035	T	A	ASCC1_e11	ENSE00001427609	ASCC1_e11_A3T	TTTCTGTTGTTGTCAATACCTACATATTTCTAGTTCACTTTGATCTTTTTTTTGTTTTGTTTTGAGACAGAGCTTTGCCTTGTTGCCCAGGCTGGAGTACAATGATGCAATCTCCGCTCACTGCAACCTGTGCCTCCCGGGTTCAAGTGATTCTCCTGCCTCAGCCTCCCAAGTAGCTGGGATTACAGGTGACCGCCACCATGCCTGGCTAAT	MUT5	3	3	1	A	U	sub	Intron up	Intron up	Intron up	118	75	66.1290322580645	89.2156862745098	90.4527923172259	89.0999996975923	-1.3527926196336	2.25586735176631	2.24857936025454	2.10099651410382	-0.14758284615072	0.652690826635309	no	mid	chr10:72103035T>A
chr4	113348212_113348214del	TCTA	T	ANK2_e36	ENSE00001644280	ANK2_e36_del7to9	TTTCTTAATACTCTCTACTCTTCCTTCTCTCTTTTTTCCATCTTGCATGGCATCTTGGGGCGGAAAGGAATCAGAGTCAGATCAAGAACAGGAGGAAGAGGTAATTTTATGACAGTGTCACTTGT	MUT2	7	9	3	CUA	∆3nt	∆3nt	Intron up	Intron up	Intron up	33	73.7300435413643	75.5555555555556	88.0968392737055	83.3877975468982	88.9735990021604	5.5858014552622	0.713516796689633	1.61336447341845	2.08804719740691	0.47468272398846	1.08594392707407e-10	yes	pos1	chr4:113348212_113348214del
chr16	88004227_88004232del	TATGTGC	T	BANP_e5	ENSE00003979935	BANP_e5_del3to8	TTTCTTACCATGAATGTTGTTGTTTTAAGGCCTTCTTTTTCTTTGTGATTCTTTTGTTCCCTAGCGTCGTCCCCCAGACTACAGTAATACTCAACAATGATCGGCAGAACGCCATTGTAGCCAAGATGGAAGACCCCTTGAGCAACAGGGCACCGGATTCCCTGGAAAATGTCATTAGCAAGTCAGTAGCACGGCACCAACCCCAC	MUT5	3	8	6	AUGUGC	∆6nt	∆6nt	Intron up	Intron up	Intron up					86.8033439213874				1.88368167524251				no	mid	chr16:88004227_88004232del
chr17	31218941	C	A	NF1_e14	ENSE00003966176	NF1_e14_C7A	TTTCTTACTCCTTCTAATCTCTCTCGATTTATTTATTTTTTTAATTGAAGTTTCCTTTTTTTCCTTGCAGAATCCAAGAAAACAGGGGCCCGAAACCCAAGGCAGTACAGCAGAATTAATTACAGGGCTCGTCCAACTGGTCCCTCAGTCACACATGCCAGAGATTGCTCAGGAAGCAATGGAGGTAAGGGGAAAATGAATTCCATGTT	MUT5	7	7	1	C	A	sub	Intron up	Intron up	Intron up	114	85.4337152209493	71.3235294117647	89.7876643073812	92.9522521403196	93.3431129418105	0.3908608014909	0.616593207719164	2.5793778302024	2.64063012392877	0.06125229372637	0.812392011981129	no	mid	chr17:31218941C>A
chr4	113348211_113348216del	TTCTAAA	T	ANK2_e36	ENSE00001644280	ANK2_e36_del6to11	TTTCTTACTCTCTACTCTTCCTTCTCTCTTTTTTCCATCTTGCATGGCATCTTGGGGCGGAAAGGAATCAGAGTCAGATCAAGAACAGGAGGAAGAGGTAATTTTATGACAGTGTCACTTGT	MUT2	6	11	6	UCUAAA	∆6nt	∆6nt	Intron up	Intron up	Intron up	33	54.7671840354767	60.2251407129456	77.7861445783133	83.3877975468982	79.1335305823852	-4.254266964513	0.953792770157533	1.61336447341845	1.33299314955754	-0.28037132386091	1.67529772187283e-06	yes	neg1	chr4:113348211_113348216del
chr4	113348212_113348217del	TCTAAAT	T	ANK2_e36	ENSE00001644280	ANK2_e36_del7to12	TTTCTTACTCTCTACTCTTCCTTCTCTCTTTTTTCCATCTTGCATGGCATCTTGGGGCGGAAAGGAATCAGAGTCAGATCAAGAACAGGAGGAAGAGGTAATTTTATGACAGTGTCACTTGT	MUT2	7	12	6	CUAAAU	∆6nt	∆6nt	Intron up	Intron up	Intron up	33	54.7671840354767	60.2251407129456	77.7861445783133	83.3877975468982	79.1335305823852	-4.254266964513	0.953792770157533	1.61336447341845	1.33299314955754	-0.28037132386091	1.67529772187283e-06	yes	neg1	chr4:113348212_113348217del
chr2	169487739	T	C	BBS5_e4	ENSE00003616350	BBS5_e4_T4C	TTTCTTAGAAAAGTATTTTTTCTCAGTGTACCATATCATGCTCTTTACATTCTTTGCTTTTGGATTTTAGCTGTCGGTTACAATTGCATATTGAATATTACAACAAGGACTGCTAACTCTGTAAGTCTAAAAAATCTTATTGCAA	MUT1	4	4	1	U	C	sub	Intron up	Intron up	Intron up	50	68.421052631579	62.5	83.3333333333333	54.0710895314022	82.0784367374248	28.0073472060226	5.47441007130839	0.163204877084429	1.52167069626766	1.35846581918323	0.000529467725831499	yes	pos3	chr2:169487739T>C
chr13	32326173_32326175del	TTTA	T	BRCA2_e6	ENSE00003747332	BRCA2_e6_del2to4	TTTCTTAGAATACTAGAAATGTTAATAAAAATAAAACTTAACAATTTTCCCCTTTTTTTACCCCCAGTGGTATGTGGGAGTTTGTTTCATACACCAAAGTTTGTGAAGGTAAATATTCTACCTGGTTTATTTT	MUT1	2	4	3	UUA	∆3nt	∆3nt	Intron up	Intron up	Intron up					76.9819159581147				1.20729036690624				no	mid	chr13:32326173_32326175del
chr13	32326174_32326176del	TTAT	T	BRCA2_e6	ENSE00003747332	BRCA2_e6_del3to5	TTTCTTAGAATACTAGAAATGTTAATAAAAATAAAACTTAACAATTTTCCCCTTTTTTTACCCCCAGTGGTATGTGGGAGTTTGTTTCATACACCAAAGTTTGTGAAGGTAAATATTCTACCTGGTTTATTTT	MUT1	3	5	3	UAU	∆3nt	∆3nt	Intron up	Intron up	Intron up					76.9819159581147				1.20729036690624				no	mid	chr13:32326174_32326176del
chr13	32326175_32326177del	TATT	T	BRCA2_e6	ENSE00003747332	BRCA2_e6_del4to6	TTTCTTAGAATACTAGAAATGTTAATAAAAATAAAACTTAACAATTTTCCCCTTTTTTTACCCCCAGTGGTATGTGGGAGTTTGTTTCATACACCAAAGTTTGTGAAGGTAAATATTCTACCTGGTTTATTTT	MUT1	4	6	3	AUU	∆3nt	∆3nt	Intron up	Intron up	Intron up					76.9819159581147				1.20729036690624				no	mid	chr13:32326175_32326177del
chr4	113348212	C	A	ANK2_e36	ENSE00001644280	ANK2_e36_C7A	TTTCTTATAAATACTCTCTACTCTTCCTTCTCTCTTTTTTCCATCTTGCATGGCATCTTGGGGCGGAAAGGAATCAGAGTCAGATCAAGAACAGGAGGAAGAGGTAATTTTATGACAGTGTCACTTGT	MUT2	7	7	1	C	A	sub	Intron up	Intron up	Intron up	33	63.7747875354108	61.878453038674	74.3816609692339	83.3877975468982	83.8572390570881	0.469441510189894	0.472951477480081	1.61336447341845	1.64764410760994	0.0342796341914899	0.344765905172805	no	mid	chr4:113348212C>A
chr20	63431437_63431439del	AAAG	A	KCNQ2_e9	ENSE00003997833	KCNQ2_e9_del1to3	TTTCTTATCCCGTTCTTTTTGAAATTTTCCGTTCTTTTCCCTTTGTGTGTGTGGAAACACTTGAAAGTTCGCAAACTCAAACCTACGGGGCCTCCAGGTAGGAAATGCATGGACAGAAGCCC	MUT1	1	3	3	CUU	∆3nt	∆3nt	Intron up	Intron up	Intron up	30	0	0	0.106269925611052	0.0560907549441401	0.533184968979127	0.477094214034987	0.296117972919458	-7.48539339710964	-5.22871095254574	2.2566824445639	0.00383974653485168	yes	pos4	chr20:63431437_63431439del
chr4	113348213	T	A	ANK2_e36	ENSE00001644280	ANK2_e36_T8A	TTTCTTCAAAATACTCTCTACTCTTCCTTCTCTCTTTTTTCCATCTTGCATGGCATCTTGGGGCGGAAAGGAATCAGAGTCAGATCAAGAACAGGAGGAAGAGGTAATTTTATGACAGTGTCACTTGT	MUT2	8	8	1	U	A	sub	Intron up	Intron up	Intron up	33	10.3896103896104	8.49128127369219	12.8306192303703	83.3877975468982	30.7827450436327	-52.6050525032655	0.815474813186925	1.61336447341845	-0.810295873483452	-2.4236603469019	0	yes	neg4	chr4:113348213T>A
chr4	113348213del	CT	C	ANK2_e36	ENSE00001644280	ANK2_e36_del8to8	TTTCTTCAAATACTCTCTACTCTTCCTTCTCTCTTTTTTCCATCTTGCATGGCATCTTGGGGCGGAAAGGAATCAGAGTCAGATCAAGAACAGGAGGAAGAGGTAATTTTATGACAGTGTCACTTGT	MUT2	8	8	1	U	∆1nt	∆1nt	Intron up	Intron up	Intron up	33	10.9344638756403	8.21673874332231	11.7024493498639	83.3877975468982	31.82440218295	-51.5633953639482	0.806986467390732	1.61336447341845	-0.761853337797058	-2.37521781121551	0	yes	neg4	chr4:113348213del
chr10	43166935_43166955del	TAGATATTGCAATAAAGAACAG	T	CSGALNACT2_e6	ENSE00001164704	CSGALNACT2_e6_del2to22	TTTCTTCATAACTTCTTTTTATGTTACAAACCTATATTTTAATTTGTAGGTAAGAAGGTGTTTTACCCTGTGGTGTTCAGTCTTTACAATCCTGCCATTGTTTATGCCAACCAGGAAGTGCCACCACCTGTGGAGCAGCAGCTGGTGAGACTTTCACATTTTCAGTTAT	MUT3	2	22	21	AGAUAUUGCAAUAAAGAACAG	∆21nt	∆21nt	Intron up	Intron up	Intron up	95	84.5597104945718	87.9416282642089	87.3455264458725	88.1048566290644	90.1766295665347	2.07177293747031	0.644263875855678	2.00239746102145	2.21700601297291	0.21460855195146	0.00638392090291827	yes	pos1	chr10:43166935_43166955del
chr20	9818847_9818852del	GGACTGC	G	PAK5_e2	ENSE00001403884	PAK5_e2_del4to9	TTTCTTCATACCAGCCTGTGTTCTATTTTTACAGTGATACAGCTATCATTTTGTTTGGTTTTAGATGTTCATGCATTCTAGAGAAAGTGGAAAACTTAGAAGCCTAATTAATGACTGTCTTCTGGACCTCTGAGACCATGTTTCTAGTGTTTTCCGTGGAATATTATCAGGTATAGACTTTATGATAATTTTCAT	MUT4	4	9	6	GCAGUC	∆6nt	∆6nt	Intron up	Intron up	Intron up	106	94.2533387292594	92.6191549526659	90.6463080599103	95.4396143796993	95.3336274709277	-0.105986908771605	0.0983000485800917	3.04108655152787	3.01700059803017	-0.0240859534976998	0.357143073872638	no	mid	chr20:9818847_9818852del
chr4	113348213_113348215del	CTAA	C	ANK2_e36	ENSE00001644280	ANK2_e36_del8to10	TTTCTTCATACTCTCTACTCTTCCTTCTCTCTTTTTTCCATCTTGCATGGCATCTTGGGGCGGAAAGGAATCAGAGTCAGATCAAGAACAGGAGGAAGAGGTAATTTTATGACAGTGTCACTTGT	MUT2	8	10	3	UAA	∆3nt	∆3nt	Intron up	Intron up	Intron up	33	23.8655462184874	29.6551724137931	40.8424908424908	83.3877975468982	53.4464578161676	-29.9413397307306	2.00756323839731	1.61336447341845	0.138077269293179	-1.47528720412527	5.63904257082024e-74	yes	neg3	chr4:113348213_113348215del
chr17	31218942	C	A	NF1_e14	ENSE00003966176	NF1_e14_C8A	TTTCTTCATCCTTCTAATCTCTCTCGATTTATTTATTTTTTTAATTGAAGTTTCCTTTTTTTCCTTGCAGAATCCAAGAAAACAGGGGCCCGAAACCCAAGGCAGTACAGCAGAATTAATTACAGGGCTCGTCCAACTGGTCCCTCAGTCACACATGCCAGAGATTGCTCAGGAAGCAATGGAGGTAAGGGGAAAATGAATTCCATGTT	MUT5	8	8	1	C	A	sub	Intron up	Intron up	Intron up	114	83.0383480825959	67.8983833718245	88.430583501006	92.9522521403196	92.3007980837257	-0.651454056593903	0.634624428949632	2.5793778302024	2.48393611184821	-0.09544171835419	0.639553323202516	no	mid	chr17:31218942C>A
chr4	113348213	T	C	ANK2_e36	ENSE00001644280	ANK2_e36_T8C	TTTCTTCCAAATACTCTCTACTCTTCCTTCTCTCTTTTTTCCATCTTGCATGGCATCTTGGGGCGGAAAGGAATCAGAGTCAGATCAAGAACAGGAGGAAGAGGTAATTTTATGACAGTGTCACTTGT	MUT2	8	8	1	U	C	sub	Intron up	Intron up	Intron up	33	5.54355651547876	4.89667565139263	5.31363400725765	83.3877975468982	19.3346264236045	-64.0531711232937	1.098855115609	1.61336447341845	-1.42841180369419	-3.04177627711264	0	yes	neg5	chr4:113348213T>C
chr17	31218943	T	A	NF1_e14	ENSE00003966176	NF1_e14_T9A	TTTCTTCCACCTTCTAATCTCTCTCGATTTATTTATTTTTTTAATTGAAGTTTCCTTTTTTTCCTTGCAGAATCCAAGAAAACAGGGGCCCGAAACCCAAGGCAGTACAGCAGAATTAATTACAGGGCTCGTCCAACTGGTCCCTCAGTCACACATGCCAGAGATTGCTCAGGAAGCAATGGAGGTAAGGGGAAAATGAATTCCATGTT	MUT5	9	9	1	U	A	sub	Intron up	Intron up	Intron up	114	84.1067285382831	66.2020905923345	88.7212073073868	92.9522521403196	92.7710734716387	-0.181178668680904	0.54783011338905	2.5793778302024	2.55204433241288	-0.0273334977895203	0.896558607666647	no	mid	chr17:31218943T>A
chr17	31218943	T	C	NF1_e14	ENSE00003966176	NF1_e14_T9C	TTTCTTCCCCCTTCTAATCTCTCTCGATTTATTTATTTTTTTAATTGAAGTTTCCTTTTTTTCCTTGCAGAATCCAAGAAAACAGGGGCCCGAAACCCAAGGCAGTACAGCAGAATTAATTACAGGGCTCGTCCAACTGGTCCCTCAGTCACACATGCCAGAGATTGCTCAGGAAGCAATGGAGGTAAGGGGAAAATGAATTCCATGTT	MUT5	9	9	1	U	C	sub	Intron up	Intron up	Intron up	114	84.375	63.1067961165049	84.6153846153846	92.9522521403196	92.1396478582122	-0.812604282107399	1.25332886647039	2.5793778302024	2.46147393049642	-0.11790389970598	0.799122207458619	no	mid	chr17:31218943T>C
chr17	31218943del	CT	C	NF1_e14	ENSE00003966176	NF1_e14_del9to9	TTTCTTCCCCTTCTAATCTCTCTCGATTTATTTATTTTTTTAATTGAAGTTTCCTTTTTTTCCTTGCAGAATCCAAGAAAACAGGGGCCCGAAACCCAAGGCAGTACAGCAGAATTAATTACAGGGCTCGTCCAACTGGTCCCTCAGTCACACATGCCAGAGATTGCTCAGGAAGCAATGGAGGTAAGGGGAAAATGAATTCCATGTT	MUT5	9	9	1	U	∆1nt	∆1nt	Intron up	Intron up	Intron up	114	85.6466876971609	69.8369565217391	87.7766069546892	92.9522521403196	93.3811284190238	0.428876278704193	0.605670830802118	2.5793778302024	2.64676437425778	0.0673865440553798	0.796577665929428	no	mid	chr17:31218943del
chr17	31218943	T	G	NF1_e14	ENSE00003966176	NF1_e14_T9G	TTTCTTCCGCCTTCTAATCTCTCTCGATTTATTTATTTTTTTAATTGAAGTTTCCTTTTTTTCCTTGCAGAATCCAAGAAAACAGGGGCCCGAAACCCAAGGCAGTACAGCAGAATTAATTACAGGGCTCGTCCAACTGGTCCCTCAGTCACACATGCCAGAGATTGCTCAGGAAGCAATGGAGGTAAGGGGAAAATGAATTCCATGTT	MUT5	9	9	1	U	G	sub	Intron up	Intron up	Intron up					92.9522521403196				2.5793778302024				no	mid	chr17:31218943T>G
chr17	31218942_31218947del	CCTCCTT	C	NF1_e14	ENSE00003966176	NF1_e14_del8to13	TTTCTTCCTAATCTCTCTCGATTTATTTATTTTTTTAATTGAAGTTTCCTTTTTTTCCTTGCAGAATCCAAGAAAACAGGGGCCCGAAACCCAAGGCAGTACAGCAGAATTAATTACAGGGCTCGTCCAACTGGTCCCTCAGTCACACATGCCAGAGATTGCTCAGGAAGCAATGGAGGTAAGGGGAAAATGAATTCCATGTT	MUT5	8	13	6	CUCCUU	∆6nt	∆6nt	Intron up	Intron up	Intron up	114	84.5722300140253	70.2755905511811	89.2920353982301	92.9522521403196	92.9852745405371	0.0330224002174973	0.588406468283407	2.5793778302024	2.58442956576747	0.00505173556506966	0.977793665059167	no	mid	chr17:31218942_31218947del
chr17	31218943_31218948del	CTCCTTC	C	NF1_e14	ENSE00003966176	NF1_e14_del9to14	TTTCTTCCTAATCTCTCTCGATTTATTTATTTTTTTAATTGAAGTTTCCTTTTTTTCCTTGCAGAATCCAAGAAAACAGGGGCCCGAAACCCAAGGCAGTACAGCAGAATTAATTACAGGGCTCGTCCAACTGGTCCCTCAGTCACACATGCCAGAGATTGCTCAGGAAGCAATGGAGGTAAGGGGAAAATGAATTCCATGTT	MUT5	9	14	6	UCCUUC	∆6nt	∆6nt	Intron up	Intron up	Intron up	114	84.5722300140253	70.2755905511811	89.2920353982301	92.9522521403196	92.9852745405371	0.0330224002174973	0.588406468283407	2.5793778302024	2.58442956576747	0.00505173556506966	0.977793665059167	no	mid	chr17:31218943_31218948del
chr17	31218944_31218949del	TCCTTCT	T	NF1_e14	ENSE00003966176	NF1_e14_del10to15	TTTCTTCCTAATCTCTCTCGATTTATTTATTTTTTTAATTGAAGTTTCCTTTTTTTCCTTGCAGAATCCAAGAAAACAGGGGCCCGAAACCCAAGGCAGTACAGCAGAATTAATTACAGGGCTCGTCCAACTGGTCCCTCAGTCACACATGCCAGAGATTGCTCAGGAAGCAATGGAGGTAAGGGGAAAATGAATTCCATGTT	MUT5	10	15	6	CCUUCU	∆6nt	∆6nt	Intron up	Intron up	Intron up	114	84.5722300140253	70.2755905511811	89.2920353982301	92.9522521403196	92.9852745405371	0.0330224002174973	0.588406468283407	2.5793778302024	2.58442956576747	0.00505173556506966	0.977793665059167	no	mid	chr17:31218944_31218949del
chr17	31218944	C	A	NF1_e14	ENSE00003966176	NF1_e14_C10A	TTTCTTCCTACTTCTAATCTCTCTCGATTTATTTATTTTTTTAATTGAAGTTTCCTTTTTTTCCTTGCAGAATCCAAGAAAACAGGGGCCCGAAACCCAAGGCAGTACAGCAGAATTAATTACAGGGCTCGTCCAACTGGTCCCTCAGTCACACATGCCAGAGATTGCTCAGGAAGCAATGGAGGTAAGGGGAAAATGAATTCCATGTT	MUT5	10	10	1	C	A	sub	Intron up	Intron up	Intron up					92.9522521403196				2.5793778302024				no	mid	chr17:31218944C>A
chr17	31218943_31218963del	CTCCTTCTAATCTCTCTCGATT	C	NF1_e14	ENSE00003966176	NF1_e14_del9to29	TTTCTTCCTATTTATTTTTTTAATTGAAGTTTCCTTTTTTTCCTTGCAGAATCCAAGAAAACAGGGGCCCGAAACCCAAGGCAGTACAGCAGAATTAATTACAGGGCTCGTCCAACTGGTCCCTCAGTCACACATGCCAGAGATTGCTCAGGAAGCAATGGAGGTAAGGGGAAAATGAATTCCATGTT	MUT5	9	29	21	UCCUUCUAAUCUCUCUCGAUU	∆21nt	∆21nt	Intron up	Intron up	Intron up	114	82.9768270944742	68	87.7369668246446	92.9522521403196	92.3091278278828	-0.643124312436805	0.500193150583615	2.5793778302024	2.48510883617581	-0.0942689940265904	0.50513038841967	no	mid	chr17:31218943_31218963del
chr17	31218944_31218964del	TCCTTCTAATCTCTCTCGATTT	T	NF1_e14	ENSE00003966176	NF1_e14_del10to30	TTTCTTCCTATTTATTTTTTTAATTGAAGTTTCCTTTTTTTCCTTGCAGAATCCAAGAAAACAGGGGCCCGAAACCCAAGGCAGTACAGCAGAATTAATTACAGGGCTCGTCCAACTGGTCCCTCAGTCACACATGCCAGAGATTGCTCAGGAAGCAATGGAGGTAAGGGGAAAATGAATTCCATGTT	MUT5	10	30	21	CCUUCUAAUCUCUCUCGAUUU	∆21nt	∆21nt	Intron up	Intron up	Intron up	114	82.9768270944742	68	87.7369668246446	92.9522521403196	92.3091278278828	-0.643124312436805	0.500193150583615	2.5793778302024	2.48510883617581	-0.0942689940265904	0.50513038841967	no	mid	chr17:31218944_31218964del
chr17	31218945_31218950del	CCTTCTA	C	NF1_e14	ENSE00003966176	NF1_e14_del11to16	TTTCTTCCTCATCTCTCTCGATTTATTTATTTTTTTAATTGAAGTTTCCTTTTTTTCCTTGCAGAATCCAAGAAAACAGGGGCCCGAAACCCAAGGCAGTACAGCAGAATTAATTACAGGGCTCGTCCAACTGGTCCCTCAGTCACACATGCCAGAGATTGCTCAGGAAGCAATGGAGGTAAGGGGAAAATGAATTCCATGTT	MUT5	11	16	6	CUUCUA	∆6nt	∆6nt	Intron up	Intron up	Intron up	114	82.8402366863905	74.09200968523	88.6939571150098	92.9522521403196	92.2770450721589	-0.675207068160699	0.633163146266319	2.5793778302024	2.48059835799272	-0.0987794722096802	0.61680630386334	no	mid	chr17:31218945_31218950del
chr17	31218945	C	A	NF1_e14	ENSE00003966176	NF1_e14_C11A	TTTCTTCCTCATTCTAATCTCTCTCGATTTATTTATTTTTTTAATTGAAGTTTCCTTTTTTTCCTTGCAGAATCCAAGAAAACAGGGGCCCGAAACCCAAGGCAGTACAGCAGAATTAATTACAGGGCTCGTCCAACTGGTCCCTCAGTCACACATGCCAGAGATTGCTCAGGAAGCAATGGAGGTAAGGGGAAAATGAATTCCATGTT	MUT5	11	11	1	C	A	sub	Intron up	Intron up	Intron up	114	84.3356643356643	67.7894736842105	88.2293762575453	92.9522521403196	92.8475300876269	-0.104722052692707	0.596069052654599	2.5793778302024	2.56350094699793	-0.01587688320447	0.947028495660665	no	mid	chr17:31218945C>A
chr17	31218946	T	A	NF1_e14	ENSE00003966176	NF1_e14_T12A	TTTCTTCCTCCATCTAATCTCTCTCGATTTATTTATTTTTTTAATTGAAGTTTCCTTTTTTTCCTTGCAGAATCCAAGAAAACAGGGGCCCGAAACCCAAGGCAGTACAGCAGAATTAATTACAGGGCTCGTCCAACTGGTCCCTCAGTCACACATGCCAGAGATTGCTCAGGAAGCAATGGAGGTAAGGGGAAAATGAATTCCATGTT	MUT5	12	12	1	U	A	sub	Intron up	Intron up	Intron up	114	83.1877729257642	67.9530201342282	88.7944358578053	92.9522521403196	92.3976769042508	-0.554575236068799	0.545099542100492	2.5793778302024	2.4976479655248	-0.0817298646776004	0.653772782800265	no	mid	chr17:31218946T>A
chr17	31218946	T	C	NF1_e14	ENSE00003966176	NF1_e14_T12C	TTTCTTCCTCCCTCTAATCTCTCTCGATTTATTTATTTTTTTAATTGAAGTTTCCTTTTTTTCCTTGCAGAATCCAAGAAAACAGGGGCCCGAAACCCAAGGCAGTACAGCAGAATTAATTACAGGGCTCGTCCAACTGGTCCCTCAGTCACACATGCCAGAGATTGCTCAGGAAGCAATGGAGGTAAGGGGAAAATGAATTCCATGTT	MUT5	12	12	1	U	C	sub	Intron up	Intron up	Intron up	114	79.6296296296296	69.672131147541	88.6255924170616	92.9522521403196	90.8051775712424	-2.1470745690772	1.32613393222794	2.5793778302024	2.29007575953897	-0.28930207066343	0.285064170081981	no	mid	chr17:31218946T>C
chr17	31218946	T	G	NF1_e14	ENSE00003966176	NF1_e14_T12G	TTTCTTCCTCCGTCTAATCTCTCTCGATTTATTTATTTTTTTAATTGAAGTTTCCTTTTTTTCCTTGCAGAATCCAAGAAAACAGGGGCCCGAAACCCAAGGCAGTACAGCAGAATTAATTACAGGGCTCGTCCAACTGGTCCCTCAGTCACACATGCCAGAGATTGCTCAGGAAGCAATGGAGGTAAGGGGAAAATGAATTCCATGTT	MUT5	12	12	1	U	G	sub	Intron up	Intron up	Intron up	114	82.8843106180666	69.0026954177898	85.2023121387283	92.9522521403196	92.1800597631628	-0.7721923771568	0.663146789162926	2.5793778302024	2.46706692344345	-0.11231090675895	0.554928028008644	no	mid	chr17:31218946T>G
chr17	31218945_31218947del	CCTT	C	NF1_e14	ENSE00003966176	NF1_e14_del11to13	TTTCTTCCTCCTAATCTCTCTCGATTTATTTATTTTTTTAATTGAAGTTTCCTTTTTTTCCTTGCAGAATCCAAGAAAACAGGGGCCCGAAACCCAAGGCAGTACAGCAGAATTAATTACAGGGCTCGTCCAACTGGTCCCTCAGTCACACATGCCAGAGATTGCTCAGGAAGCAATGGAGGTAAGGGGAAAATGAATTCCATGTT	MUT5	11	13	3	CUU	∆3nt	∆3nt	Intron up	Intron up	Intron up	114	89.5196506550219	70.3947368421053	91.7888563049853	92.9522521403196	94.6923782430962	1.7401261027766	0.861432341827643	2.5793778302024	2.88148965890581	0.30211182870341	0.307001994840175	no	mid	chr17:31218945_31218947del
chr17	31218946_31218948del	CTTC	C	NF1_e14	ENSE00003966176	NF1_e14_del12to14	TTTCTTCCTCCTAATCTCTCTCGATTTATTTATTTTTTTAATTGAAGTTTCCTTTTTTTCCTTGCAGAATCCAAGAAAACAGGGGCCCGAAACCCAAGGCAGTACAGCAGAATTAATTACAGGGCTCGTCCAACTGGTCCCTCAGTCACACATGCCAGAGATTGCTCAGGAAGCAATGGAGGTAAGGGGAAAATGAATTCCATGTT	MUT5	12	14	3	UUC	∆3nt	∆3nt	Intron up	Intron up	Intron up	114	89.5196506550219	70.3947368421053	91.7888563049853	92.9522521403196	94.6923782430962	1.7401261027766	0.861432341827643	2.5793778302024	2.88148965890581	0.30211182870341	0.307001994840175	no	mid	chr17:31218946_31218948del
chr17	31218947_31218949del	TTCT	T	NF1_e14	ENSE00003966176	NF1_e14_del13to15	TTTCTTCCTCCTAATCTCTCTCGATTTATTTATTTTTTTAATTGAAGTTTCCTTTTTTTCCTTGCAGAATCCAAGAAAACAGGGGCCCGAAACCCAAGGCAGTACAGCAGAATTAATTACAGGGCTCGTCCAACTGGTCCCTCAGTCACACATGCCAGAGATTGCTCAGGAAGCAATGGAGGTAAGGGGAAAATGAATTCCATGTT	MUT5	13	15	3	UCU	∆3nt	∆3nt	Intron up	Intron up	Intron up	114	89.5196506550219	70.3947368421053	91.7888563049853	92.9522521403196	94.6923782430962	1.7401261027766	0.861432341827643	2.5793778302024	2.88148965890581	0.30211182870341	0.307001994840175	no	mid	chr17:31218947_31218949del
chr17	31218947	T	A	NF1_e14	ENSE00003966176	NF1_e14_T13A	TTTCTTCCTCCTACTAATCTCTCTCGATTTATTTATTTTTTTAATTGAAGTTTCCTTTTTTTCCTTGCAGAATCCAAGAAAACAGGGGCCCGAAACCCAAGGCAGTACAGCAGAATTAATTACAGGGCTCGTCCAACTGGTCCCTCAGTCACACATGCCAGAGATTGCTCAGGAAGCAATGGAGGTAAGGGGAAAATGAATTCCATGTT	MUT5	13	13	1	U	A	sub	Intron up	Intron up	Intron up	114	85.2272727272727	73.2824427480916	85.5555555555556	92.9522521403196	92.8241310332538	-0.128121107065804	1.12895160917468	2.5793778302024	2.55998277401512	-0.01939505618728	0.967021983773424	no	mid	chr17:31218947T>A
chr17	31218947	T	C	NF1_e14	ENSE00003966176	NF1_e14_T13C	TTTCTTCCTCCTCCTAATCTCTCTCGATTTATTTATTTTTTTAATTGAAGTTTCCTTTTTTTCCTTGCAGAATCCAAGAAAACAGGGGCCCGAAACCCAAGGCAGTACAGCAGAATTAATTACAGGGCTCGTCCAACTGGTCCCTCAGTCACACATGCCAGAGATTGCTCAGGAAGCAATGGAGGTAAGGGGAAAATGAATTCCATGTT	MUT5	13	13	1	U	C	sub	Intron up	Intron up	Intron up					92.9522521403196				2.5793778302024				no	mid	chr17:31218947T>C
chr17	31218946del	CT	C	NF1_e14	ENSE00003966176	NF1_e14_del12to12	TTTCTTCCTCCTCTAATCTCTCTCGATTTATTTATTTTTTTAATTGAAGTTTCCTTTTTTTCCTTGCAGAATCCAAGAAAACAGGGGCCCGAAACCCAAGGCAGTACAGCAGAATTAATTACAGGGCTCGTCCAACTGGTCCCTCAGTCACACATGCCAGAGATTGCTCAGGAAGCAATGGAGGTAAGGGGAAAATGAATTCCATGTT	MUT5	12	12	1	U	∆1nt	∆1nt	Intron up	Intron up	Intron up	114	79.3103448275862	66.6666666666667	90.2912621359223	92.9522521403196	90.5944048227864	-2.3578473175332	1.73419980078262	2.5793778302024	2.26508771040465	-0.31429011979775	0.407521239971588	no	mid	chr17:31218946del
chr17	31218947del	TT	T	NF1_e14	ENSE00003966176	NF1_e14_del13to13	TTTCTTCCTCCTCTAATCTCTCTCGATTTATTTATTTTTTTAATTGAAGTTTCCTTTTTTTCCTTGCAGAATCCAAGAAAACAGGGGCCCGAAACCCAAGGCAGTACAGCAGAATTAATTACAGGGCTCGTCCAACTGGTCCCTCAGTCACACATGCCAGAGATTGCTCAGGAAGCAATGGAGGTAAGGGGAAAATGAATTCCATGTT	MUT5	13	13	1	U	∆1nt	∆1nt	Intron up	Intron up	Intron up	114	79.3103448275862	66.6666666666667	90.2912621359223	92.9522521403196	90.5944048227864	-2.3578473175332	1.73419980078262	2.5793778302024	2.26508771040465	-0.31429011979775	0.407521239971588	no	mid	chr17:31218947del
chr17	31218946_31218951del	CTTCTAA	C	NF1_e14	ENSE00003966176	NF1_e14_del12to17	TTTCTTCCTCCTCTCTCTCGATTTATTTATTTTTTTAATTGAAGTTTCCTTTTTTTCCTTGCAGAATCCAAGAAAACAGGGGCCCGAAACCCAAGGCAGTACAGCAGAATTAATTACAGGGCTCGTCCAACTGGTCCCTCAGTCACACATGCCAGAGATTGCTCAGGAAGCAATGGAGGTAAGGGGAAAATGAATTCCATGTT	MUT5	12	17	6	UUCUAA	∆6nt	∆6nt	Intron up	Intron up	Intron up	114	81.5347721822542	68.7878787878788	89.4573643410853	92.9522521403196	91.6603167751808	-1.29193536513881	0.830362048786096	2.5793778302024	2.39706430204188	-0.18231352816052	0.34357005126165	no	mid	chr17:31218946_31218951del
chr17	31218947_31218952del	TTCTAAT	T	NF1_e14	ENSE00003966176	NF1_e14_del13to18	TTTCTTCCTCCTCTCTCTCGATTTATTTATTTTTTTAATTGAAGTTTCCTTTTTTTCCTTGCAGAATCCAAGAAAACAGGGGCCCGAAACCCAAGGCAGTACAGCAGAATTAATTACAGGGCTCGTCCAACTGGTCCCTCAGTCACACATGCCAGAGATTGCTCAGGAAGCAATGGAGGTAAGGGGAAAATGAATTCCATGTT	MUT5	13	18	6	UCUAAU	∆6nt	∆6nt	Intron up	Intron up	Intron up	114	81.5347721822542	68.7878787878788	89.4573643410853	92.9522521403196	91.6603167751808	-1.29193536513881	0.830362048786096	2.5793778302024	2.39706430204188	-0.18231352816052	0.34357005126165	no	mid	chr17:31218947_31218952del
chr17	31218947	T	G	NF1_e14	ENSE00003966176	NF1_e14_T13G	TTTCTTCCTCCTGCTAATCTCTCTCGATTTATTTATTTTTTTAATTGAAGTTTCCTTTTTTTCCTTGCAGAATCCAAGAAAACAGGGGCCCGAAACCCAAGGCAGTACAGCAGAATTAATTACAGGGCTCGTCCAACTGGTCCCTCAGTCACACATGCCAGAGATTGCTCAGGAAGCAATGGAGGTAAGGGGAAAATGAATTCCATGTT	MUT5	13	13	1	U	G	sub	Intron up	Intron up	Intron up					92.9522521403196				2.5793778302024				no	mid	chr17:31218947T>G
chr17	31218948	C	A	NF1_e14	ENSE00003966176	NF1_e14_C14A	TTTCTTCCTCCTTATAATCTCTCTCGATTTATTTATTTTTTTAATTGAAGTTTCCTTTTTTTCCTTGCAGAATCCAAGAAAACAGGGGCCCGAAACCCAAGGCAGTACAGCAGAATTAATTACAGGGCTCGTCCAACTGGTCCCTCAGTCACACATGCCAGAGATTGCTCAGGAAGCAATGGAGGTAAGGGGAAAATGAATTCCATGTT	MUT5	14	14	1	C	A	sub	Intron up	Intron up	Intron up	114	84.366576819407	70.3358208955224	85.5178735105408	92.9522521403196	92.8427360299064	-0.109516110413199	0.587331324584112	2.5793778302024	2.56277927048863	-0.0165985597137701	0.942382460018018	no	mid	chr17:31218948C>A
chr17	31218948_31218950del	TCTA	T	NF1_e14	ENSE00003966176	NF1_e14_del14to16	TTTCTTCCTCCTTATCTCTCTCGATTTATTTATTTTTTTAATTGAAGTTTCCTTTTTTTCCTTGCAGAATCCAAGAAAACAGGGGCCCGAAACCCAAGGCAGTACAGCAGAATTAATTACAGGGCTCGTCCAACTGGTCCCTCAGTCACACATGCCAGAGATTGCTCAGGAAGCAATGGAGGTAAGGGGAAAATGAATTCCATGTT	MUT5	14	16	3	CUA	∆3nt	∆3nt	Intron up	Intron up	Intron up	114	84.2352941176471	71.7213114754098	90.4923599320883	92.9522521403196	92.8379390067584	-0.114313133561206	0.756335787092222	2.5793778302024	2.56205759397934	-0.01732023622306	0.958580530131786	no	mid	chr17:31218948_31218950del
chr17	31218946_31218966del	CTTCTAATCTCTCTCGATTTAT	C	NF1_e14	ENSE00003966176	NF1_e14_del12to32	TTTCTTCCTCCTTATTTTTTTAATTGAAGTTTCCTTTTTTTCCTTGCAGAATCCAAGAAAACAGGGGCCCGAAACCCAAGGCAGTACAGCAGAATTAATTACAGGGCTCGTCCAACTGGTCCCTCAGTCACACATGCCAGAGATTGCTCAGGAAGCAATGGAGGTAAGGGGAAAATGAATTCCATGTT	MUT5	12	32	21	UUCUAAUCUCUCUCGAUUUAU	∆21nt	∆21nt	Intron up	Intron up	Intron up	114	85	56.5217391304348	86.6666666666667	92.9522521403196	90.9435726949228	-2.0086794453968	2.36941959328926	2.5793778302024	2.30676452881641	-0.27261330138599	0.688659012210061	no	mid	chr17:31218946_31218966del
chr17	31218947_31218967del	TTCTAATCTCTCTCGATTTATT	T	NF1_e14	ENSE00003966176	NF1_e14_del13to33	TTTCTTCCTCCTTATTTTTTTAATTGAAGTTTCCTTTTTTTCCTTGCAGAATCCAAGAAAACAGGGGCCCGAAACCCAAGGCAGTACAGCAGAATTAATTACAGGGCTCGTCCAACTGGTCCCTCAGTCACACATGCCAGAGATTGCTCAGGAAGCAATGGAGGTAAGGGGAAAATGAATTCCATGTT	MUT5	13	33	21	UCUAAUCUCUCUCGAUUUAUU	∆21nt	∆21nt	Intron up	Intron up	Intron up	114	85	56.5217391304348	86.6666666666667	92.9522521403196	90.9435726949228	-2.0086794453968	2.36941959328926	2.5793778302024	2.30676452881641	-0.27261330138599	0.688659012210061	no	mid	chr17:31218947_31218967del
chr17	31218948_31218968del	TCTAATCTCTCTCGATTTATTT	T	NF1_e14	ENSE00003966176	NF1_e14_del14to34	TTTCTTCCTCCTTATTTTTTTAATTGAAGTTTCCTTTTTTTCCTTGCAGAATCCAAGAAAACAGGGGCCCGAAACCCAAGGCAGTACAGCAGAATTAATTACAGGGCTCGTCCAACTGGTCCCTCAGTCACACATGCCAGAGATTGCTCAGGAAGCAATGGAGGTAAGGGGAAAATGAATTCCATGTT	MUT5	14	34	21	CUAAUCUCUCUCGAUUUAUUU	∆21nt	∆21nt	Intron up	Intron up	Intron up	114	85	56.5217391304348	86.6666666666667	92.9522521403196	90.9435726949228	-2.0086794453968	2.36941959328926	2.5793778302024	2.30676452881641	-0.27261330138599	0.688659012210061	no	mid	chr17:31218948_31218968del
chr17	31218949	T	A	NF1_e14	ENSE00003966176	NF1_e14_T15A	TTTCTTCCTCCTTCAAATCTCTCTCGATTTATTTATTTTTTTAATTGAAGTTTCCTTTTTTTCCTTGCAGAATCCAAGAAAACAGGGGCCCGAAACCCAAGGCAGTACAGCAGAATTAATTACAGGGCTCGTCCAACTGGTCCCTCAGTCACACATGCCAGAGATTGCTCAGGAAGCAATGGAGGTAAGGGGAAAATGAATTCCATGTT	MUT5	15	15	1	U	A	sub	Intron up	Intron up	Intron up	114	85.2886405959032	70.5882352941177	89.3129770992367	92.9522521403196	93.2466174660974	0.294365325777801	0.660045543883244	2.5793778302024	2.62520428854261	0.0458264583402097	0.853058425504772	no	mid	chr17:31218949T>A
chr17	31218949del	CT	C	NF1_e14	ENSE00003966176	NF1_e14_del15to15	TTTCTTCCTCCTTCAATCTCTCTCGATTTATTTATTTTTTTAATTGAAGTTTCCTTTTTTTCCTTGCAGAATCCAAGAAAACAGGGGCCCGAAACCCAAGGCAGTACAGCAGAATTAATTACAGGGCTCGTCCAACTGGTCCCTCAGTCACACATGCCAGAGATTGCTCAGGAAGCAATGGAGGTAAGGGGAAAATGAATTCCATGTT	MUT5	15	15	1	U	∆1nt	∆1nt	Intron up	Intron up	Intron up	114	100	77.7777777777778	90	92.9522521403196	91.4405123600198	-1.5117397802998	4.09451471093677	2.5793778302024	2.36864828948841	-0.21072954071399	0.87222113015982	no	mid	chr17:31218949del
chr17	31218949	T	C	NF1_e14	ENSE00003966176	NF1_e14_T15C	TTTCTTCCTCCTTCCAATCTCTCTCGATTTATTTATTTTTTTAATTGAAGTTTCCTTTTTTTCCTTGCAGAATCCAAGAAAACAGGGGCCCGAAACCCAAGGCAGTACAGCAGAATTAATTACAGGGCTCGTCCAACTGGTCCCTCAGTCACACATGCCAGAGATTGCTCAGGAAGCAATGGAGGTAAGGGGAAAATGAATTCCATGTT	MUT5	15	15	1	U	C	sub	Intron up	Intron up	Intron up	114	84.7203274215553	69.6465696465697	88.1882770870338	92.9522521403196	93.0257661168063	0.0735139764866943	0.582331043195553	2.5793778302024	2.59065402566013	0.0112761954577296	0.967021983773424	no	mid	chr17:31218949T>C
chr17	31218949_31218954del	CTAATCT	C	NF1_e14	ENSE00003966176	NF1_e14_del15to20	TTTCTTCCTCCTTCCTCTCGATTTATTTATTTTTTTAATTGAAGTTTCCTTTTTTTCCTTGCAGAATCCAAGAAAACAGGGGCCCGAAACCCAAGGCAGTACAGCAGAATTAATTACAGGGCTCGTCCAACTGGTCCCTCAGTCACACATGCCAGAGATTGCTCAGGAAGCAATGGAGGTAAGGGGAAAATGAATTCCATGTT	MUT5	15	20	6	UAAUCU	∆6nt	∆6nt	Intron up	Intron up	Intron up	114	80.8510638297872	72.6027397260274	85.0746268656716	92.9522521403196	91.1443734040945	-1.8078787362251	1.38533889257206	2.5793778302024	2.33139173969608	-0.24798609050632	0.456412615406936	no	mid	chr17:31218949_31218954del
chr17	31218949	T	G	NF1_e14	ENSE00003966176	NF1_e14_T15G	TTTCTTCCTCCTTCGAATCTCTCTCGATTTATTTATTTTTTTAATTGAAGTTTCCTTTTTTTCCTTGCAGAATCCAAGAAAACAGGGGCCCGAAACCCAAGGCAGTACAGCAGAATTAATTACAGGGCTCGTCCAACTGGTCCCTCAGTCACACATGCCAGAGATTGCTCAGGAAGCAATGGAGGTAAGGGGAAAATGAATTCCATGTT	MUT5	15	15	1	U	G	sub	Intron up	Intron up	Intron up	114	83.3333333333333	100	78.2608695652174	92.9522521403196	90.7166735898667	-2.2355785504529	3.64261109261918	2.5793778302024	2.27952124059054	-0.29985658961186	0.793779232985437	no	mid	chr17:31218949T>G
chr17	31218952	T	A	NF1_e14	ENSE00003966176	NF1_e14_T18A	TTTCTTCCTCCTTCTAAACTCTCTCGATTTATTTATTTTTTTAATTGAAGTTTCCTTTTTTTCCTTGCAGAATCCAAGAAAACAGGGGCCCGAAACCCAAGGCAGTACAGCAGAATTAATTACAGGGCTCGTCCAACTGGTCCCTCAGTCACACATGCCAGAGATTGCTCAGGAAGCAATGGAGGTAAGGGGAAAATGAATTCCATGTT	MUT5	18	18	1	U	A	sub	Intron up	Intron up	Intron up	114	90.9090909090909	68.75	81.8181818181818	92.9522521403196	91.3532672303937	-1.5989849099259	2.85117825206816	2.5793778302024	2.35755251315801	-0.22182531704439	0.812392011981129	no	mid	chr17:31218952T>A
chr17	31218952	T	C	NF1_e14	ENSE00003966176	NF1_e14_T18C	TTTCTTCCTCCTTCTAACCTCTCTCGATTTATTTATTTTTTTAATTGAAGTTTCCTTTTTTTCCTTGCAGAATCCAAGAAAACAGGGGCCCGAAACCCAAGGCAGTACAGCAGAATTAATTACAGGGCTCGTCCAACTGGTCCCTCAGTCACACATGCCAGAGATTGCTCAGGAAGCAATGGAGGTAAGGGGAAAATGAATTCCATGTT	MUT5	18	18	1	U	C	sub	Intron up	Intron up	Intron up	114	85.0368809272919	66.0655737704918	89.5585143658024	92.9522521403196	93.1867245137929	0.234472373473293	0.509068381870032	2.5793778302024	2.61573228435812	0.0363544541557199	0.851739360477951	no	mid	chr17:31218952T>C
chr17	31218952_31218954del	ATCT	A	NF1_e14	ENSE00003966176	NF1_e14_del18to20	TTTCTTCCTCCTTCTAACTCTCGATTTATTTATTTTTTTAATTGAAGTTTCCTTTTTTTCCTTGCAGAATCCAAGAAAACAGGGGCCCGAAACCCAAGGCAGTACAGCAGAATTAATTACAGGGCTCGTCCAACTGGTCCCTCAGTCACACATGCCAGAGATTGCTCAGGAAGCAATGGAGGTAAGGGGAAAATGAATTCCATGTT	MUT5	18	20	3	UCU	∆3nt	∆3nt	Intron up	Intron up	Intron up	114	90.4761904761905	62.962962962963	91.4285714285714	92.9522521403196	93.1953106950622	0.243058554742592	1.97842929039706	2.5793778302024	2.61708542781304	0.0377075976106398	0.967021983773424	no	mid	chr17:31218952_31218954del
chr17	31218952del	AT	A	NF1_e14	ENSE00003966176	NF1_e14_del18to18	TTTCTTCCTCCTTCTAACTCTCTCGATTTATTTATTTTTTTAATTGAAGTTTCCTTTTTTTCCTTGCAGAATCCAAGAAAACAGGGGCCCGAAACCCAAGGCAGTACAGCAGAATTAATTACAGGGCTCGTCCAACTGGTCCCTCAGTCACACATGCCAGAGATTGCTCAGGAAGCAATGGAGGTAAGGGGAAAATGAATTCCATGTT	MUT5	18	18	1	U	∆1nt	∆1nt	Intron up	Intron up	Intron up	114	81.5384615384615	64.5161290322581	88.2352941176471	92.9522521403196	90.9739890865373	-1.9782630537823	1.93586927343944	2.5793778302024	2.31046312092654	-0.26891470927586	0.600370253018643	no	mid	chr17:31218952del
chr17	31218952	T	G	NF1_e14	ENSE00003966176	NF1_e14_T18G	TTTCTTCCTCCTTCTAAGCTCTCTCGATTTATTTATTTTTTTAATTGAAGTTTCCTTTTTTTCCTTGCAGAATCCAAGAAAACAGGGGCCCGAAACCCAAGGCAGTACAGCAGAATTAATTACAGGGCTCGTCCAACTGGTCCCTCAGTCACACATGCCAGAGATTGCTCAGGAAGCAATGGAGGTAAGGGGAAAATGAATTCCATGTT	MUT5	18	18	1	U	G	sub	Intron up	Intron up	Intron up					92.9522521403196				2.5793778302024				no	mid	chr17:31218952T>G
chr17	31218953	C	A	NF1_e14	ENSE00003966176	NF1_e14_C19A	TTTCTTCCTCCTTCTAATATCTCTCGATTTATTTATTTTTTTAATTGAAGTTTCCTTTTTTTCCTTGCAGAATCCAAGAAAACAGGGGCCCGAAACCCAAGGCAGTACAGCAGAATTAATTACAGGGCTCGTCCAACTGGTCCCTCAGTCACACATGCCAGAGATTGCTCAGGAAGCAATGGAGGTAAGGGGAAAATGAATTCCATGTT	MUT5	19	19	1	C	A	sub	Intron up	Intron up	Intron up	114	87.0967741935484	80	89.7590361445783	92.9522521403196	93.7265052510061	0.774253110686496	1.32394080666747	2.5793778302024	2.70404744718303	0.12466961698063	0.834122608500819	no	mid	chr17:31218953C>A
chr17	31218954	T	A	NF1_e14	ENSE00003966176	NF1_e14_T20A	TTTCTTCCTCCTTCTAATCACTCTCGATTTATTTATTTTTTTAATTGAAGTTTCCTTTTTTTCCTTGCAGAATCCAAGAAAACAGGGGCCCGAAACCCAAGGCAGTACAGCAGAATTAATTACAGGGCTCGTCCAACTGGTCCCTCAGTCACACATGCCAGAGATTGCTCAGGAAGCAATGGAGGTAAGGGGAAAATGAATTCCATGTT	MUT5	20	20	1	U	A	sub	Intron up	Intron up	Intron up	114	72.7272727272727	46.1538461538462	94.1176470588235	92.9522521403196	87.3364675059965	-5.61578463432311	3.60143251454179	2.5793778302024	1.93104169616496	-0.64833613403744	0.219789027201366	no	mid	chr17:31218954T>A
chr17	31218954	T	C	NF1_e14	ENSE00003966176	NF1_e14_T20C	TTTCTTCCTCCTTCTAATCCCTCTCGATTTATTTATTTTTTTAATTGAAGTTTCCTTTTTTTCCTTGCAGAATCCAAGAAAACAGGGGCCCGAAACCCAAGGCAGTACAGCAGAATTAATTACAGGGCTCGTCCAACTGGTCCCTCAGTCACACATGCCAGAGATTGCTCAGGAAGCAATGGAGGTAAGGGGAAAATGAATTCCATGTT	MUT5	20	20	1	U	C	sub	Intron up	Intron up	Intron up	114	86.3881401617251	69.8347107438017	87.360594795539	92.9522521403196	93.705786797977	0.753534657657395	0.550366932086999	2.5793778302024	2.70052927420022	0.12115144399782	0.51477939558254	no	mid	chr17:31218954T>C
chr17	31218954_31218956del	CTCT	C	NF1_e14	ENSE00003966176	NF1_e14_del20to22	TTTCTTCCTCCTTCTAATCCTCGATTTATTTATTTTTTTAATTGAAGTTTCCTTTTTTTCCTTGCAGAATCCAAGAAAACAGGGGCCCGAAACCCAAGGCAGTACAGCAGAATTAATTACAGGGCTCGTCCAACTGGTCCCTCAGTCACACATGCCAGAGATTGCTCAGGAAGCAATGGAGGTAAGGGGAAAATGAATTCCATGTT	MUT5	20	22	3	UCU	∆3nt	∆3nt	Intron up	Intron up	Intron up	114	82.1501014198783	72.6153846153846	88.328530259366	92.9522521403196	91.9454055763571	-1.0068465639625	0.75288414700644	2.5793778302024	2.43495231877984	-0.14442551142256	0.469123912109207	no	mid	chr17:31218954_31218956del
chr17	31218954del	CT	C	NF1_e14	ENSE00003966176	NF1_e14_del20to20	TTTCTTCCTCCTTCTAATCCTCTCGATTTATTTATTTTTTTAATTGAAGTTTCCTTTTTTTCCTTGCAGAATCCAAGAAAACAGGGGCCCGAAACCCAAGGCAGTACAGCAGAATTAATTACAGGGCTCGTCCAACTGGTCCCTCAGTCACACATGCCAGAGATTGCTCAGGAAGCAATGGAGGTAAGGGGAAAATGAATTCCATGTT	MUT5	20	20	1	U	∆1nt	∆1nt	Intron up	Intron up	Intron up	114	82.6732673267327	77.6	86.0759493670886	92.9522521403196	92.0872212232519	-0.865030917067699	1.10969442530973	2.5793778302024	2.45425716540347	-0.12512066479893	0.744853290077227	no	mid	chr17:31218954del
chr17	31218952_31218957del	ATCTCTC	A	NF1_e14	ENSE00003966176	NF1_e14_del18to23	TTTCTTCCTCCTTCTAATCGATTTATTTATTTTTTTAATTGAAGTTTCCTTTTTTTCCTTGCAGAATCCAAGAAAACAGGGGCCCGAAACCCAAGGCAGTACAGCAGAATTAATTACAGGGCTCGTCCAACTGGTCCCTCAGTCACACATGCCAGAGATTGCTCAGGAAGCAATGGAGGTAAGGGGAAAATGAATTCCATGTT	MUT5	18	23	6	UCUCUC	∆6nt	∆6nt	Intron up	Intron up	Intron up	114	75	57.1428571428572	87.1794871794872	92.9522521403196	88.117141522309	-4.83511061801061	3.25019754974748	2.5793778302024	2.00357018534906	-0.57580764485334	0.267361923851284	no	mid	chr17:31218952_31218957del
chr17	31218953_31218958del	TCTCTCT	T	NF1_e14	ENSE00003966176	NF1_e14_del19to24	TTTCTTCCTCCTTCTAATCGATTTATTTATTTTTTTAATTGAAGTTTCCTTTTTTTCCTTGCAGAATCCAAGAAAACAGGGGCCCGAAACCCAAGGCAGTACAGCAGAATTAATTACAGGGCTCGTCCAACTGGTCCCTCAGTCACACATGCCAGAGATTGCTCAGGAAGCAATGGAGGTAAGGGGAAAATGAATTCCATGTT	MUT5	19	24	6	CUCUCU	∆6nt	∆6nt	Intron up	Intron up	Intron up	114	75	57.1428571428572	87.1794871794872	92.9522521403196	88.117141522309	-4.83511061801061	3.25019754974748	2.5793778302024	2.00357018534906	-0.57580764485334	0.267361923851284	no	mid	chr17:31218953_31218958del
chr17	31218954_31218959del	CTCTCTC	C	NF1_e14	ENSE00003966176	NF1_e14_del20to25	TTTCTTCCTCCTTCTAATCGATTTATTTATTTTTTTAATTGAAGTTTCCTTTTTTTCCTTGCAGAATCCAAGAAAACAGGGGCCCGAAACCCAAGGCAGTACAGCAGAATTAATTACAGGGCTCGTCCAACTGGTCCCTCAGTCACACATGCCAGAGATTGCTCAGGAAGCAATGGAGGTAAGGGGAAAATGAATTCCATGTT	MUT5	20	25	6	UCUCUC	∆6nt	∆6nt	Intron up	Intron up	Intron up	114	75	57.1428571428572	87.1794871794872	92.9522521403196	88.117141522309	-4.83511061801061	3.25019754974748	2.5793778302024	2.00357018534906	-0.57580764485334	0.267361923851284	no	mid	chr17:31218954_31218959del
chr17	31218954	T	G	NF1_e14	ENSE00003966176	NF1_e14_T20G	TTTCTTCCTCCTTCTAATCGCTCTCGATTTATTTATTTTTTTAATTGAAGTTTCCTTTTTTTCCTTGCAGAATCCAAGAAAACAGGGGCCCGAAACCCAAGGCAGTACAGCAGAATTAATTACAGGGCTCGTCCAACTGGTCCCTCAGTCACACATGCCAGAGATTGCTCAGGAAGCAATGGAGGTAAGGGGAAAATGAATTCCATGTT	MUT5	20	20	1	U	G	sub	Intron up	Intron up	Intron up	114	83.3333333333333	71.4285714285714	90.9090909090909	92.9522521403196	89.5641644316213	-3.38808770869831	4.68698245743337	2.5793778302024	2.14970967848119	-0.42966815172121	0.742838684401277	no	mid	chr17:31218954T>G
chr17	31218955	C	A	NF1_e14	ENSE00003966176	NF1_e14_C21A	TTTCTTCCTCCTTCTAATCTATCTCGATTTATTTATTTTTTTAATTGAAGTTTCCTTTTTTTCCTTGCAGAATCCAAGAAAACAGGGGCCCGAAACCCAAGGCAGTACAGCAGAATTAATTACAGGGCTCGTCCAACTGGTCCCTCAGTCACACATGCCAGAGATTGCTCAGGAAGCAATGGAGGTAAGGGGAAAATGAATTCCATGTT	MUT5	21	21	1	C	A	sub	Intron up	Intron up	Intron up	114	76.9230769230769	72.2222222222222	86.6666666666667	92.9522521403196	89.4173931185923	-3.5348590217273	3.44213199767059	2.5793778302024	2.1341034239677	-0.4452744062347	0.552852324835748	no	mid	chr17:31218955C>A
chr17	31218955_31218960del	TCTCTCG	T	NF1_e14	ENSE00003966176	NF1_e14_del21to26	TTTCTTCCTCCTTCTAATCTATTTATTTATTTTTTTAATTGAAGTTTCCTTTTTTTCCTTGCAGAATCCAAGAAAACAGGGGCCCGAAACCCAAGGCAGTACAGCAGAATTAATTACAGGGCTCGTCCAACTGGTCCCTCAGTCACACATGCCAGAGATTGCTCAGGAAGCAATGGAGGTAAGGGGAAAATGAATTCCATGTT	MUT5	21	26	6	CUCUCG	∆6nt	∆6nt	Intron up	Intron up	Intron up	114	79.6178343949045	71.4285714285714	85.1851851851852	92.9522521403196	90.6671749192816	-2.285077221038	1.36122323077591	2.5793778302024	2.27365761895252	-0.30572021124988	0.250253668520957	no	mid	chr17:31218955_31218960del
chr17	31218956_31218976del	CTCTCGATTTATTTATTTTTTT	C	NF1_e14	ENSE00003966176	NF1_e14_del22to42	TTTCTTCCTCCTTCTAATCTCAATTGAAGTTTCCTTTTTTTCCTTGCAGAATCCAAGAAAACAGGGGCCCGAAACCCAAGGCAGTACAGCAGAATTAATTACAGGGCTCGTCCAACTGGTCCCTCAGTCACACATGCCAGAGATTGCTCAGGAAGCAATGGAGGTAAGGGGAAAATGAATTCCATGTT	MUT5	22	42	21	UCUCGAUUUAUUUAUUUUUUU	∆21nt	∆21nt	Intron up	Intron up	Intron up	114	63.1578947368421	70.5882352941177	87.5	92.9522521403196	86.0587021436	-6.89354999671961	3.78962132376866	2.5793778302024	1.82017414242459	-0.75920368777781	0.100746644228604	no	mid	chr17:31218956_31218976del
chr17	31218956	T	A	NF1_e14	ENSE00003966176	NF1_e14_T22A	TTTCTTCCTCCTTCTAATCTCACTCGATTTATTTATTTTTTTAATTGAAGTTTCCTTTTTTTCCTTGCAGAATCCAAGAAAACAGGGGCCCGAAACCCAAGGCAGTACAGCAGAATTAATTACAGGGCTCGTCCAACTGGTCCCTCAGTCACACATGCCAGAGATTGCTCAGGAAGCAATGGAGGTAAGGGGAAAATGAATTCCATGTT	MUT5	22	22	1	U	A	sub	Intron up	Intron up	Intron up	114	83.4451901565996	66.3619744058501	87.4266554903604	92.9522521403196	92.4765073610843	-0.475744779235299	0.550742845580304	2.5793778302024	2.50892416098253	-0.0704536692198703	0.718770676931325	no	mid	chr17:31218956T>A
chr17	31218956	T	C	NF1_e14	ENSE00003966176	NF1_e14_T22C	TTTCTTCCTCCTTCTAATCTCCCTCGATTTATTTATTTTTTTAATTGAAGTTTCCTTTTTTTCCTTGCAGAATCCAAGAAAACAGGGGCCCGAAACCCAAGGCAGTACAGCAGAATTAATTACAGGGCTCGTCCAACTGGTCCCTCAGTCACACATGCCAGAGATTGCTCAGGAAGCAATGGAGGTAAGGGGAAAATGAATTCCATGTT	MUT5	22	22	1	U	C	sub	Intron up	Intron up	Intron up	114	89.7435897435897	61.5384615384615	90.6666666666667	92.9522521403196	92.5979843501038	-0.354267790215801	2.1031526413461	2.5793778302024	2.52651502589658	-0.0528628043058204	0.948487028399975	no	mid	chr17:31218956T>C
chr17	31218956_31218958del	CTCT	C	NF1_e14	ENSE00003966176	NF1_e14_del22to24	TTTCTTCCTCCTTCTAATCTCCGATTTATTTATTTTTTTAATTGAAGTTTCCTTTTTTTCCTTGCAGAATCCAAGAAAACAGGGGCCCGAAACCCAAGGCAGTACAGCAGAATTAATTACAGGGCTCGTCCAACTGGTCCCTCAGTCACACATGCCAGAGATTGCTCAGGAAGCAATGGAGGTAAGGGGAAAATGAATTCCATGTT	MUT5	22	24	3	UCU	∆3nt	∆3nt	Intron up	Intron up	Intron up	114	81.764705882353	69.2307692307692	89.8785425101215	92.9522521403196	91.6844202856464	-1.26783185467321	1.22838922451354	2.5793778302024	2.40022163677005	-0.17915619343235	0.613800473876123	no	mid	chr17:31218956_31218958del
chr17	31218956del	CT	C	NF1_e14	ENSE00003966176	NF1_e14_del22to22	TTTCTTCCTCCTTCTAATCTCCTCGATTTATTTATTTTTTTAATTGAAGTTTCCTTTTTTTCCTTGCAGAATCCAAGAAAACAGGGGCCCGAAACCCAAGGCAGTACAGCAGAATTAATTACAGGGCTCGTCCAACTGGTCCCTCAGTCACACATGCCAGAGATTGCTCAGGAAGCAATGGAGGTAAGGGGAAAATGAATTCCATGTT	MUT5	22	22	1	U	∆1nt	∆1nt	Intron up	Intron up	Intron up	114	77.7777777777778	50	93.75	92.9522521403196	88.6478061140962	-4.30444602622341	4.71630427792668	2.5793778302024	2.05526026532728	-0.52411756487512	0.613800473876123	no	mid	chr17:31218956del
chr17	31218956	T	G	NF1_e14	ENSE00003966176	NF1_e14_T22G	TTTCTTCCTCCTTCTAATCTCGCTCGATTTATTTATTTTTTTAATTGAAGTTTCCTTTTTTTCCTTGCAGAATCCAAGAAAACAGGGGCCCGAAACCCAAGGCAGTACAGCAGAATTAATTACAGGGCTCGTCCAACTGGTCCCTCAGTCACACATGCCAGAGATTGCTCAGGAAGCAATGGAGGTAAGGGGAAAATGAATTCCATGTT	MUT5	22	22	1	U	G	sub	Intron up	Intron up	Intron up	114	87.5	68.3035714285714	87.6861966236346	92.9522521403196	94.1565808927862	1.2043287524666	0.527605749804434	2.5793778302024	2.77964306153163	0.20026523132923	0.189822892255685	no	mid	chr17:31218956T>G
chr17	31218957	C	A	NF1_e14	ENSE00003966176	NF1_e14_C23A	TTTCTTCCTCCTTCTAATCTCTATCGATTTATTTATTTTTTTAATTGAAGTTTCCTTTTTTTCCTTGCAGAATCCAAGAAAACAGGGGCCCGAAACCCAAGGCAGTACAGCAGAATTAATTACAGGGCTCGTCCAACTGGTCCCTCAGTCACACATGCCAGAGATTGCTCAGGAAGCAATGGAGGTAAGGGGAAAATGAATTCCATGTT	MUT5	23	23	1	C	A	sub	Intron up	Intron up	Intron up	114	71.4285714285714	100	84.6153846153846	92.9522521403196	88.883491488635	-4.0687606516846	4.8543117789621	2.5793778302024	2.07889517100667	-0.50048265919573	0.656712031403914	no	mid	chr17:31218957C>A
chr17	31218957_31218977del	TCTCGATTTATTTATTTTTTTA	T	NF1_e14	ENSE00003966176	NF1_e14_del23to43	TTTCTTCCTCCTTCTAATCTCTATTGAAGTTTCCTTTTTTTCCTTGCAGAATCCAAGAAAACAGGGGCCCGAAACCCAAGGCAGTACAGCAGAATTAATTACAGGGCTCGTCCAACTGGTCCCTCAGTCACACATGCCAGAGATTGCTCAGGAAGCAATGGAGGTAAGGGGAAAATGAATTCCATGTT	MUT5	23	43	21	CUCGAUUUAUUUAUUUUUUUA	∆21nt	∆21nt	Intron up	Intron up	Intron up	114	88.2352941176471	76.8888888888889	86.0176991150443	92.9522521403196	94.2657966467499	1.3135445064303	0.770991906384001	2.5793778302024	2.79966958466455	0.22029175446215	0.407614140141165	no	mid	chr17:31218957_31218977del
chr17	31218958	T	A	NF1_e14	ENSE00003966176	NF1_e14_T24A	TTTCTTCCTCCTTCTAATCTCTCACGATTTATTTATTTTTTTAATTGAAGTTTCCTTTTTTTCCTTGCAGAATCCAAGAAAACAGGGGCCCGAAACCCAAGGCAGTACAGCAGAATTAATTACAGGGCTCGTCCAACTGGTCCCTCAGTCACACATGCCAGAGATTGCTCAGGAAGCAATGGAGGTAAGGGGAAAATGAATTCCATGTT	MUT5	24	24	1	U	A	sub	Intron up	Intron up	Intron up	114	84.7341337907376	68.6274509803922	88.7892376681614	92.9522521403196	93.0017320441448	0.0494799038252003	0.648506153671464	2.5793778302024	2.58695543355	0.00757760334759983	0.972724824101327	no	mid	chr17:31218958T>A
chr17	31218958_31218960del	CTCG	C	NF1_e14	ENSE00003966176	NF1_e14_del24to26	TTTCTTCCTCCTTCTAATCTCTCATTTATTTATTTTTTTAATTGAAGTTTCCTTTTTTTCCTTGCAGAATCCAAGAAAACAGGGGCCCGAAACCCAAGGCAGTACAGCAGAATTAATTACAGGGCTCGTCCAACTGGTCCCTCAGTCACACATGCCAGAGATTGCTCAGGAAGCAATGGAGGTAAGGGGAAAATGAATTCCATGTT	MUT5	24	26	3	UCG	∆3nt	∆3nt	Intron up	Intron up	Intron up	114	87.7159309021113	70.2194357366771	88.6363636363637	92.9522521403196	94.1922143117652	1.2399621714456	0.62422069414629	2.5793778302024	2.78613815011528	0.20676031991288	0.289758822685867	no	mid	chr17:31218958_31218960del
chr17	31218958	T	C	NF1_e14	ENSE00003966176	NF1_e14_T24C	TTTCTTCCTCCTTCTAATCTCTCCCGATTTATTTATTTTTTTAATTGAAGTTTCCTTTTTTTCCTTGCAGAATCCAAGAAAACAGGGGCCCGAAACCCAAGGCAGTACAGCAGAATTAATTACAGGGCTCGTCCAACTGGTCCCTCAGTCACACATGCCAGAGATTGCTCAGGAAGCAATGGAGGTAAGGGGAAAATGAATTCCATGTT	MUT5	24	24	1	U	C	sub	Intron up	Intron up	Intron up					92.9522521403196				2.5793778302024				no	mid	chr17:31218958T>C
chr17	31218958del	CT	C	NF1_e14	ENSE00003966176	NF1_e14_del24to24	TTTCTTCCTCCTTCTAATCTCTCCGATTTATTTATTTTTTTAATTGAAGTTTCCTTTTTTTCCTTGCAGAATCCAAGAAAACAGGGGCCCGAAACCCAAGGCAGTACAGCAGAATTAATTACAGGGCTCGTCCAACTGGTCCCTCAGTCACACATGCCAGAGATTGCTCAGGAAGCAATGGAGGTAAGGGGAAAATGAATTCCATGTT	MUT5	24	24	1	U	∆1nt	∆1nt	Intron up	Intron up	Intron up	114	82.6187717265353	68.0921052631579	88.2909090909091	92.9522521403196	92.1429139515482	-0.809338188771402	0.573088107926207	2.5793778302024	2.46192497831473	-0.11745285188767	0.445828699717095	no	mid	chr17:31218958del
chr17	31218958	T	G	NF1_e14	ENSE00003966176	NF1_e14_T24G	TTTCTTCCTCCTTCTAATCTCTCGCGATTTATTTATTTTTTTAATTGAAGTTTCCTTTTTTTCCTTGCAGAATCCAAGAAAACAGGGGCCCGAAACCCAAGGCAGTACAGCAGAATTAATTACAGGGCTCGTCCAACTGGTCCCTCAGTCACACATGCCAGAGATTGCTCAGGAAGCAATGGAGGTAAGGGGAAAATGAATTCCATGTT	MUT5	24	24	1	U	G	sub	Intron up	Intron up	Intron up	114	86.2068965517242	70.1754385964912	89.7990726429675	92.9522521403196	93.5844644488479	0.632212308528302	0.710319080720702	2.5793778302024	2.68014191281265	0.10076408261025	0.74306550429247	no	mid	chr17:31218958T>G
chr17	31218959	C	A	NF1_e14	ENSE00003966176	NF1_e14_C25A	TTTCTTCCTCCTTCTAATCTCTCTAGATTTATTTATTTTTTTAATTGAAGTTTCCTTTTTTTCCTTGCAGAATCCAAGAAAACAGGGGCCCGAAACCCAAGGCAGTACAGCAGAATTAATTACAGGGCTCGTCCAACTGGTCCCTCAGTCACACATGCCAGAGATTGCTCAGGAAGCAATGGAGGTAAGGGGAAAATGAATTCCATGTT	MUT5	25	25	1	C	A	sub	Intron up	Intron up	Intron up	114	84.9264705882353	69.2148760330579	88.0726015557476	92.9522521403196	93.1205628194196	0.168310679099992	0.548242044437372	2.5793778302024	2.60535818453701	0.0259803543346098	0.904093490305902	no	mid	chr17:31218959C>A
chr17	31218958_31218963del	CTCGATT	C	NF1_e14	ENSE00003966176	NF1_e14_del24to29	TTTCTTCCTCCTTCTAATCTCTCTATTTATTTTTTTAATTGAAGTTTCCTTTTTTTCCTTGCAGAATCCAAGAAAACAGGGGCCCGAAACCCAAGGCAGTACAGCAGAATTAATTACAGGGCTCGTCCAACTGGTCCCTCAGTCACACATGCCAGAGATTGCTCAGGAAGCAATGGAGGTAAGGGGAAAATGAATTCCATGTT	MUT5	24	29	6	UCGAUU	∆6nt	∆6nt	Intron up	Intron up	Intron up	114	84.5177664974619	71.875	88.2919005613472	92.9522521403196	92.9681915524007	0.0159394120811007	0.562567569971051	2.5793778302024	2.58181348842127	0.00243565821886982	0.984140981858788	no	mid	chr17:31218958_31218963del
chr17	31218959_31218964del	TCGATTT	T	NF1_e14	ENSE00003966176	NF1_e14_del25to30	TTTCTTCCTCCTTCTAATCTCTCTATTTATTTTTTTAATTGAAGTTTCCTTTTTTTCCTTGCAGAATCCAAGAAAACAGGGGCCCGAAACCCAAGGCAGTACAGCAGAATTAATTACAGGGCTCGTCCAACTGGTCCCTCAGTCACACATGCCAGAGATTGCTCAGGAAGCAATGGAGGTAAGGGGAAAATGAATTCCATGTT	MUT5	25	30	6	CGAUUU	∆6nt	∆6nt	Intron up	Intron up	Intron up	114	84.5177664974619	71.875	88.2919005613472	92.9522521403196	92.9681915524007	0.0159394120811007	0.562567569971051	2.5793778302024	2.58181348842127	0.00243565821886982	0.984140981858788	no	mid	chr17:31218959_31218964del
chr17	31218960	G	A	NF1_e14	ENSE00003966176	NF1_e14_G26A	TTTCTTCCTCCTTCTAATCTCTCTCAATTTATTTATTTTTTTAATTGAAGTTTCCTTTTTTTCCTTGCAGAATCCAAGAAAACAGGGGCCCGAAACCCAAGGCAGTACAGCAGAATTAATTACAGGGCTCGTCCAACTGGTCCCTCAGTCACACATGCCAGAGATTGCTCAGGAAGCAATGGAGGTAAGGGGAAAATGAATTCCATGTT	MUT5	26	26	1	G	A	sub	Intron up	Intron up	Intron up	114	85.3030303030303	66.8235294117647	87.8147029204431	92.9522521403196	93.2210090900696	0.268756949749993	0.603309890099392	2.5793778302024	2.62114485817782	0.0417670279754199	0.853058425504772	no	mid	chr17:31218960G>A
chr17	31218960del	CG	C	NF1_e14	ENSE00003966176	NF1_e14_del26to26	TTTCTTCCTCCTTCTAATCTCTCTCATTTATTTATTTTTTTAATTGAAGTTTCCTTTTTTTCCTTGCAGAATCCAAGAAAACAGGGGCCCGAAACCCAAGGCAGTACAGCAGAATTAATTACAGGGCTCGTCCAACTGGTCCCTCAGTCACACATGCCAGAGATTGCTCAGGAAGCAATGGAGGTAAGGGGAAAATGAATTCCATGTT	MUT5	26	26	1	G	∆1nt	∆1nt	Intron up	Intron up	Intron up	114	83.8616714697406	69.017094017094	88.7589928057554	92.9522521403196	92.6650981523854	-0.287153987934208	0.613144841677439	2.5793778302024	2.53634786833572	-0.0430299618666803	0.848508957606985	no	mid	chr17:31218960del
chr17	31218960	G	C	NF1_e14	ENSE00003966176	NF1_e14_G26C	TTTCTTCCTCCTTCTAATCTCTCTCCATTTATTTATTTTTTTAATTGAAGTTTCCTTTTTTTCCTTGCAGAATCCAAGAAAACAGGGGCCCGAAACCCAAGGCAGTACAGCAGAATTAATTACAGGGCTCGTCCAACTGGTCCCTCAGTCACACATGCCAGAGATTGCTCAGGAAGCAATGGAGGTAAGGGGAAAATGAATTCCATGTT	MUT5	26	26	1	G	C	sub	Intron up	Intron up	Intron up	114	84.3517138599106	70.5882352941177	89.795918367347	92.9522521403196	92.9000694335889	-0.0521827067306968	0.609701652146195	2.5793778302024	2.57143938860017	-0.00793844160223012	0.969420504844621	no	mid	chr17:31218960G>C
chr17	31218960_31218980del	CGATTTATTTATTTTTTTAATT	C	NF1_e14	ENSE00003966176	NF1_e14_del26to46	TTTCTTCCTCCTTCTAATCTCTCTCGAAGTTTCCTTTTTTTCCTTGCAGAATCCAAGAAAACAGGGGCCCGAAACCCAAGGCAGTACAGCAGAATTAATTACAGGGCTCGTCCAACTGGTCCCTCAGTCACACATGCCAGAGATTGCTCAGGAAGCAATGGAGGTAAGGGGAAAATGAATTCCATGTT	MUT5	26	46	21	GAUUUAUUUAUUUUUUUAAUU	∆21nt	∆21nt	Intron up	Intron up	Intron up	114	83.9285714285714	59.2233009708738	82.4786324786325	92.9522521403196	92.2461302981482	-0.706121842171403	0.896391835136521	2.5793778302024	2.47626829893695	-0.10310953126545	0.744853290077227	no	mid	chr17:31218960_31218980del
chr17	31218961_31218981del	GATTTATTTATTTTTTTAATTG	G	NF1_e14	ENSE00003966176	NF1_e14_del27to47	TTTCTTCCTCCTTCTAATCTCTCTCGAAGTTTCCTTTTTTTCCTTGCAGAATCCAAGAAAACAGGGGCCCGAAACCCAAGGCAGTACAGCAGAATTAATTACAGGGCTCGTCCAACTGGTCCCTCAGTCACACATGCCAGAGATTGCTCAGGAAGCAATGGAGGTAAGGGGAAAATGAATTCCATGTT	MUT5	27	47	21	AUUUAUUUAUUUUUUUAAUUG	∆21nt	∆21nt	Intron up	Intron up	Intron up	114	83.9285714285714	59.2233009708738	82.4786324786325	92.9522521403196	92.2461302981482	-0.706121842171403	0.896391835136521	2.5793778302024	2.47626829893695	-0.10310953126545	0.744853290077227	no	mid	chr17:31218961_31218981del
chr17	31218962_31218982del	ATTTATTTATTTTTTTAATTGA	A	NF1_e14	ENSE00003966176	NF1_e14_del28to48	TTTCTTCCTCCTTCTAATCTCTCTCGAAGTTTCCTTTTTTTCCTTGCAGAATCCAAGAAAACAGGGGCCCGAAACCCAAGGCAGTACAGCAGAATTAATTACAGGGCTCGTCCAACTGGTCCCTCAGTCACACATGCCAGAGATTGCTCAGGAAGCAATGGAGGTAAGGGGAAAATGAATTCCATGTT	MUT5	28	48	21	UUUAUUUAUUUUUUUAAUUGA	∆21nt	∆21nt	Intron up	Intron up	Intron up	114	83.9285714285714	59.2233009708738	82.4786324786325	92.9522521403196	92.2461302981482	-0.706121842171403	0.896391835136521	2.5793778302024	2.47626829893695	-0.10310953126545	0.744853290077227	no	mid	chr17:31218962_31218982del
chr17	31218962	T	A	NF1_e14	ENSE00003966176	NF1_e14_T28A	TTTCTTCCTCCTTCTAATCTCTCTCGAATTATTTATTTTTTTAATTGAAGTTTCCTTTTTTTCCTTGCAGAATCCAAGAAAACAGGGGCCCGAAACCCAAGGCAGTACAGCAGAATTAATTACAGGGCTCGTCCAACTGGTCCCTCAGTCACACATGCCAGAGATTGCTCAGGAAGCAATGGAGGTAAGGGGAAAATGAATTCCATGTT	MUT5	28	28	1	U	A	sub	Intron up	Intron up	Intron up	114	84.9765258215962	70.6840390879479	86.4176570458404	92.9522521403196	93.0052540036287	0.053001863309099	0.751543179414078	2.5793778302024	2.58749669093197	0.00811886072956991	0.974011158997873	no	mid	chr17:31218962T>A
chr17	31218962_31218964del	ATTT	A	NF1_e14	ENSE00003966176	NF1_e14_del28to30	TTTCTTCCTCCTTCTAATCTCTCTCGAATTTATTTTTTTAATTGAAGTTTCCTTTTTTTCCTTGCAGAATCCAAGAAAACAGGGGCCCGAAACCCAAGGCAGTACAGCAGAATTAATTACAGGGCTCGTCCAACTGGTCCCTCAGTCACACATGCCAGAGATTGCTCAGGAAGCAATGGAGGTAAGGGGAAAATGAATTCCATGTT	MUT5	28	30	3	UUU	∆3nt	∆3nt	Intron up	Intron up	Intron up	114	84.375	44.4444444444444	91.8918918918919	92.9522521403196	90.2522841610475	-2.6999679792721	2.78107581295762	2.5793778302024	2.22557592152078	-0.35380190868162	0.613800473876123	no	mid	chr17:31218962_31218964del
chr17	31218962	T	C	NF1_e14	ENSE00003966176	NF1_e14_T28C	TTTCTTCCTCCTTCTAATCTCTCTCGACTTATTTATTTTTTTAATTGAAGTTTCCTTTTTTTCCTTGCAGAATCCAAGAAAACAGGGGCCCGAAACCCAAGGCAGTACAGCAGAATTAATTACAGGGCTCGTCCAACTGGTCCCTCAGTCACACATGCCAGAGATTGCTCAGGAAGCAATGGAGGTAAGGGGAAAATGAATTCCATGTT	MUT5	28	28	1	U	C	sub	Intron up	Intron up	Intron up	114	79.0697674418605	59.7014925373134	86	92.9522521403196	90.0899871239333	-2.8622650163863	1.54709331257303	2.5793778302024	2.20726338009743	-0.37211445010497	0.166435341629546	no	mid	chr17:31218962T>C
chr17	31218962	T	G	NF1_e14	ENSE00003966176	NF1_e14_T28G	TTTCTTCCTCCTTCTAATCTCTCTCGAGTTATTTATTTTTTTAATTGAAGTTTCCTTTTTTTCCTTGCAGAATCCAAGAAAACAGGGGCCCGAAACCCAAGGCAGTACAGCAGAATTAATTACAGGGCTCGTCCAACTGGTCCCTCAGTCACACATGCCAGAGATTGCTCAGGAAGCAATGGAGGTAAGGGGAAAATGAATTCCATGTT	MUT5	28	28	1	U	G	sub	Intron up	Intron up	Intron up	114	86.8852459016394	70.3422053231939	88.5159010600707	92.9522521403196	93.765642366352	0.813390226032396	0.760535857428739	2.5793778302024	2.710722954894	0.1313451246916	0.663821209687446	no	mid	chr17:31218962T>G
chr17	31218963	T	A	NF1_e14	ENSE00003966176	NF1_e14_T29A	TTTCTTCCTCCTTCTAATCTCTCTCGATATATTTATTTTTTTAATTGAAGTTTCCTTTTTTTCCTTGCAGAATCCAAGAAAACAGGGGCCCGAAACCCAAGGCAGTACAGCAGAATTAATTACAGGGCTCGTCCAACTGGTCCCTCAGTCACACATGCCAGAGATTGCTCAGGAAGCAATGGAGGTAAGGGGAAAATGAATTCCATGTT	MUT5	29	29	1	U	A	sub	Intron up	Intron up	Intron up	114	83.8167938931298	66.3291139240506	86.0537190082645	92.9522521403196	92.5682508198786	-0.384001320441008	0.635916850309581	2.5793778302024	2.52218496684082	-0.0571928633615801	0.812392011981129	no	mid	chr17:31218963T>A
chr17	31218962_31218967del	ATTTATT	A	NF1_e14	ENSE00003966176	NF1_e14_del28to33	TTTCTTCCTCCTTCTAATCTCTCTCGATATTTTTTTAATTGAAGTTTCCTTTTTTTCCTTGCAGAATCCAAGAAAACAGGGGCCCGAAACCCAAGGCAGTACAGCAGAATTAATTACAGGGCTCGTCCAACTGGTCCCTCAGTCACACATGCCAGAGATTGCTCAGGAAGCAATGGAGGTAAGGGGAAAATGAATTCCATGTT	MUT5	28	33	6	UUUAUU	∆6nt	∆6nt	Intron up	Intron up	Intron up					92.9522521403196				2.5793778302024				no	mid	chr17:31218962_31218967del
chr17	31218963_31218968del	TTTATTT	T	NF1_e14	ENSE00003966176	NF1_e14_del29to34	TTTCTTCCTCCTTCTAATCTCTCTCGATATTTTTTTAATTGAAGTTTCCTTTTTTTCCTTGCAGAATCCAAGAAAACAGGGGCCCGAAACCCAAGGCAGTACAGCAGAATTAATTACAGGGCTCGTCCAACTGGTCCCTCAGTCACACATGCCAGAGATTGCTCAGGAAGCAATGGAGGTAAGGGGAAAATGAATTCCATGTT	MUT5	29	34	6	UUAUUU	∆6nt	∆6nt	Intron up	Intron up	Intron up					92.9522521403196				2.5793778302024				no	mid	chr17:31218963_31218968del
chr17	31218963	T	C	NF1_e14	ENSE00003966176	NF1_e14_T29C	TTTCTTCCTCCTTCTAATCTCTCTCGATCTATTTATTTTTTTAATTGAAGTTTCCTTTTTTTCCTTGCAGAATCCAAGAAAACAGGGGCCCGAAACCCAAGGCAGTACAGCAGAATTAATTACAGGGCTCGTCCAACTGGTCCCTCAGTCACACATGCCAGAGATTGCTCAGGAAGCAATGGAGGTAAGGGGAAAATGAATTCCATGTT	MUT5	29	29	1	U	C	sub	Intron up	Intron up	Intron up	114	79.4117647058824	62.5	94.5945945945946	92.9522521403196	90.788593890693	-2.1636582496266	2.57939027096413	2.5793778302024	2.28809114913841	-0.29128668106399	0.689452572511116	no	mid	chr17:31218963T>C
chr17	31218963	T	G	NF1_e14	ENSE00003966176	NF1_e14_T29G	TTTCTTCCTCCTTCTAATCTCTCTCGATGTATTTATTTTTTTAATTGAAGTTTCCTTTTTTTCCTTGCAGAATCCAAGAAAACAGGGGCCCGAAACCCAAGGCAGTACAGCAGAATTAATTACAGGGCTCGTCCAACTGGTCCCTCAGTCACACATGCCAGAGATTGCTCAGGAAGCAATGGAGGTAAGGGGAAAATGAATTCCATGTT	MUT5	29	29	1	U	G	sub	Intron up	Intron up	Intron up	114	85.8552631578947	70.2838063439065	88.0372492836676	92.9522521403196	93.5295438006118	0.577291660292201	0.503321825102421	2.5793778302024	2.67103074688281	0.0916529166804096	0.622814521206199	no	mid	chr17:31218963T>G
chr17	31218963_31218983del	TTTATTTATTTTTTTAATTGAA	T	NF1_e14	ENSE00003966176	NF1_e14_del29to49	TTTCTTCCTCCTTCTAATCTCTCTCGATGTTTCCTTTTTTTCCTTGCAGAATCCAAGAAAACAGGGGCCCGAAACCCAAGGCAGTACAGCAGAATTAATTACAGGGCTCGTCCAACTGGTCCCTCAGTCACACATGCCAGAGATTGCTCAGGAAGCAATGGAGGTAAGGGGAAAATGAATTCCATGTT	MUT5	29	49	21	UUAUUUAUUUUUUUAAUUGAA	∆21nt	∆21nt	Intron up	Intron up	Intron up	114	87.0967741935484	60	88.8888888888889	92.9522521403196	91.7317531704875	-1.22049896983211	2.477348213265	2.5793778302024	2.40644609666271	-0.17293173353969	0.83949828839716	no	mid	chr17:31218963_31218983del
chr17	31218964	T	A	NF1_e14	ENSE00003966176	NF1_e14_T30A	TTTCTTCCTCCTTCTAATCTCTCTCGATTAATTTATTTTTTTAATTGAAGTTTCCTTTTTTTCCTTGCAGAATCCAAGAAAACAGGGGCCCGAAACCCAAGGCAGTACAGCAGAATTAATTACAGGGCTCGTCCAACTGGTCCCTCAGTCACACATGCCAGAGATTGCTCAGGAAGCAATGGAGGTAAGGGGAAAATGAATTCCATGTT	MUT5	30	30	1	U	A	sub	Intron up	Intron up	Intron up	114	86.4321608040201	69.8630136986301	88.125	92.9522521403196	93.3408704339909	0.388618293671295	1.03086131878554	2.5793778302024	2.64026928567413	0.0608914554717299	0.887800527887674	no	mid	chr17:31218964T>A
chr17	31218962del	AT	A	NF1_e14	ENSE00003966176	NF1_e14_del28to28	TTTCTTCCTCCTTCTAATCTCTCTCGATTATTTATTTTTTTAATTGAAGTTTCCTTTTTTTCCTTGCAGAATCCAAGAAAACAGGGGCCCGAAACCCAAGGCAGTACAGCAGAATTAATTACAGGGCTCGTCCAACTGGTCCCTCAGTCACACATGCCAGAGATTGCTCAGGAAGCAATGGAGGTAAGGGGAAAATGAATTCCATGTT	MUT5	28	28	1	U	∆1nt	∆1nt	Intron up	Intron up	Intron up					92.9522521403196				2.5793778302024				no	mid	chr17:31218962del
chr17	31218963del	TT	T	NF1_e14	ENSE00003966176	NF1_e14_del29to29	TTTCTTCCTCCTTCTAATCTCTCTCGATTATTTATTTTTTTAATTGAAGTTTCCTTTTTTTCCTTGCAGAATCCAAGAAAACAGGGGCCCGAAACCCAAGGCAGTACAGCAGAATTAATTACAGGGCTCGTCCAACTGGTCCCTCAGTCACACATGCCAGAGATTGCTCAGGAAGCAATGGAGGTAAGGGGAAAATGAATTCCATGTT	MUT5	29	29	1	U	∆1nt	∆1nt	Intron up	Intron up	Intron up					92.9522521403196				2.5793778302024				no	mid	chr17:31218963del
chr17	31218964del	TT	T	NF1_e14	ENSE00003966176	NF1_e14_del30to30	TTTCTTCCTCCTTCTAATCTCTCTCGATTATTTATTTTTTTAATTGAAGTTTCCTTTTTTTCCTTGCAGAATCCAAGAAAACAGGGGCCCGAAACCCAAGGCAGTACAGCAGAATTAATTACAGGGCTCGTCCAACTGGTCCCTCAGTCACACATGCCAGAGATTGCTCAGGAAGCAATGGAGGTAAGGGGAAAATGAATTCCATGTT	MUT5	30	30	1	U	∆1nt	∆1nt	Intron up	Intron up	Intron up					92.9522521403196				2.5793778302024				no	mid	chr17:31218964del
chr17	31218964	T	C	NF1_e14	ENSE00003966176	NF1_e14_T30C	TTTCTTCCTCCTTCTAATCTCTCTCGATTCATTTATTTTTTTAATTGAAGTTTCCTTTTTTTCCTTGCAGAATCCAAGAAAACAGGGGCCCGAAACCCAAGGCAGTACAGCAGAATTAATTACAGGGCTCGTCCAACTGGTCCCTCAGTCACACATGCCAGAGATTGCTCAGGAAGCAATGGAGGTAAGGGGAAAATGAATTCCATGTT	MUT5	30	30	1	U	C	sub	Intron up	Intron up	Intron up	114	82.4561403508772	66.9444444444445	88.9724310776943	92.9522521403196	92.0278593473513	-0.924392792968298	0.736983385333848	2.5793778302024	2.44613830467391	-0.13323952552849	0.50513038841967	no	mid	chr17:31218964T>C
chr17	31218964	T	G	NF1_e14	ENSE00003966176	NF1_e14_T30G	TTTCTTCCTCCTTCTAATCTCTCTCGATTGATTTATTTTTTTAATTGAAGTTTCCTTTTTTTCCTTGCAGAATCCAAGAAAACAGGGGCCCGAAACCCAAGGCAGTACAGCAGAATTAATTACAGGGCTCGTCCAACTGGTCCCTCAGTCACACATGCCAGAGATTGCTCAGGAAGCAATGGAGGTAAGGGGAAAATGAATTCCATGTT	MUT5	30	30	1	U	G	sub	Intron up	Intron up	Intron up	114	85.5606758832565	69.0140845070423	86.890243902439	92.9522521403196	93.32683885897	0.374586718650394	0.602475887736841	2.5793778302024	2.63801404658258	0.0586362163801799	0.818644783917134	no	mid	chr17:31218964T>G
chr17	31218966	T	A	NF1_e14	ENSE00003966176	NF1_e14_T32A	TTTCTTCCTCCTTCTAATCTCTCTCGATTTAATTATTTTTTTAATTGAAGTTTCCTTTTTTTCCTTGCAGAATCCAAGAAAACAGGGGCCCGAAACCCAAGGCAGTACAGCAGAATTAATTACAGGGCTCGTCCAACTGGTCCCTCAGTCACACATGCCAGAGATTGCTCAGGAAGCAATGGAGGTAAGGGGAAAATGAATTCCATGTT	MUT5	32	32	1	U	A	sub	Intron up	Intron up	Intron up	114	85.4838709677419	69.9029126213592	88.2414151925078	92.9522521403196	93.3009490121036	0.348696871783993	0.647796940125739	2.5793778302024	2.63386440665414	0.0544865764517399	0.840400717231055	no	mid	chr17:31218966T>A
chr17	31218966_31218968del	ATTT	A	NF1_e14	ENSE00003966176	NF1_e14_del32to34	TTTCTTCCTCCTTCTAATCTCTCTCGATTTAATTTTTTTAATTGAAGTTTCCTTTTTTTCCTTGCAGAATCCAAGAAAACAGGGGCCCGAAACCCAAGGCAGTACAGCAGAATTAATTACAGGGCTCGTCCAACTGGTCCCTCAGTCACACATGCCAGAGATTGCTCAGGAAGCAATGGAGGTAAGGGGAAAATGAATTCCATGTT	MUT5	32	34	3	UUU	∆3nt	∆3nt	Intron up	Intron up	Intron up	114	83.4033613445378	66.2613981762918	87.5	92.9522521403196	92.3652968686906	-0.586955271628997	0.747296778993051	2.5793778302024	2.49304727777805	-0.0863305524243501	0.744853290077227	no	mid	chr17:31218966_31218968del
chr17	31218966	T	C	NF1_e14	ENSE00003966176	NF1_e14_T32C	TTTCTTCCTCCTTCTAATCTCTCTCGATTTACTTATTTTTTTAATTGAAGTTTCCTTTTTTTCCTTGCAGAATCCAAGAAAACAGGGGCCCGAAACCCAAGGCAGTACAGCAGAATTAATTACAGGGCTCGTCCAACTGGTCCCTCAGTCACACATGCCAGAGATTGCTCAGGAAGCAATGGAGGTAAGGGGAAAATGAATTCCATGTT	MUT5	32	32	1	U	C	sub	Intron up	Intron up	Intron up	114	80.5555555555556	61.5384615384615	90.3225806451613	92.9522521403196	90.9257251814777	-2.0265269588419	1.56658205226095	2.5793778302024	2.30459949928853	-0.27477833091387	0.456412615406936	no	mid	chr17:31218966T>C
chr17	31218966	T	G	NF1_e14	ENSE00003966176	NF1_e14_T32G	TTTCTTCCTCCTTCTAATCTCTCTCGATTTAGTTATTTTTTTAATTGAAGTTTCCTTTTTTTCCTTGCAGAATCCAAGAAAACAGGGGCCCGAAACCCAAGGCAGTACAGCAGAATTAATTACAGGGCTCGTCCAACTGGTCCCTCAGTCACACATGCCAGAGATTGCTCAGGAAGCAATGGAGGTAAGGGGAAAATGAATTCCATGTT	MUT5	32	32	1	U	G	sub	Intron up	Intron up	Intron up	114	82.5857519788918	65.6108597285068	89.8120672601385	92.9522521403196	92.1265710630248	-0.825681077294804	0.610324814230347	2.5793778302024	2.45966973922318	-0.11970809097922	0.469123912109207	no	mid	chr17:31218966T>G
chr17	31218967	T	A	NF1_e14	ENSE00003966176	NF1_e14_T33A	TTTCTTCCTCCTTCTAATCTCTCTCGATTTATATATTTTTTTAATTGAAGTTTCCTTTTTTTCCTTGCAGAATCCAAGAAAACAGGGGCCCGAAACCCAAGGCAGTACAGCAGAATTAATTACAGGGCTCGTCCAACTGGTCCCTCAGTCACACATGCCAGAGATTGCTCAGGAAGCAATGGAGGTAAGGGGAAAATGAATTCCATGTT	MUT5	33	33	1	U	A	sub	Intron up	Intron up	Intron up	114	81.3186813186813	65.0602409638554	85.7142857142857	92.9522521403196	90.8689990140359	-2.0832531262837	1.68867318462668	2.5793778302024	2.29774357245023	-0.28163425775217	0.482887103926349	no	mid	chr17:31218967T>A
chr17	31218966_31218986del	ATTTATTTTTTTAATTGAAGTT	A	NF1_e14	ENSE00003966176	NF1_e14_del32to52	TTTCTTCCTCCTTCTAATCTCTCTCGATTTATCCTTTTTTTCCTTGCAGAATCCAAGAAAACAGGGGCCCGAAACCCAAGGCAGTACAGCAGAATTAATTACAGGGCTCGTCCAACTGGTCCCTCAGTCACACATGCCAGAGATTGCTCAGGAAGCAATGGAGGTAAGGGGAAAATGAATTCCATGTT	MUT5	32	52	21	UUUAUUUUUUUAAUUGAAGUU	∆21nt	∆21nt	Intron up	Intron up	Intron up	114	80.4597701149425	66.4772727272727	87.4384236453202	92.9522521403196	91.061750258551	-1.8905018817686	1.06655262336972	2.5793778302024	2.3211980590023	-0.2581797712001	0.228186999543751	no	mid	chr17:31218966_31218986del
chr17	31218967_31218987del	TTTATTTTTTTAATTGAAGTTT	T	NF1_e14	ENSE00003966176	NF1_e14_del33to53	TTTCTTCCTCCTTCTAATCTCTCTCGATTTATCCTTTTTTTCCTTGCAGAATCCAAGAAAACAGGGGCCCGAAACCCAAGGCAGTACAGCAGAATTAATTACAGGGCTCGTCCAACTGGTCCCTCAGTCACACATGCCAGAGATTGCTCAGGAAGCAATGGAGGTAAGGGGAAAATGAATTCCATGTT	MUT5	33	53	21	UUAUUUUUUUAAUUGAAGUUU	∆21nt	∆21nt	Intron up	Intron up	Intron up	114	80.4597701149425	66.4772727272727	87.4384236453202	92.9522521403196	91.061750258551	-1.8905018817686	1.06655262336972	2.5793778302024	2.3211980590023	-0.2581797712001	0.228186999543751	no	mid	chr17:31218967_31218987del
chr17	31218967	T	C	NF1_e14	ENSE00003966176	NF1_e14_T33C	TTTCTTCCTCCTTCTAATCTCTCTCGATTTATCTATTTTTTTAATTGAAGTTTCCTTTTTTTCCTTGCAGAATCCAAGAAAACAGGGGCCCGAAACCCAAGGCAGTACAGCAGAATTAATTACAGGGCTCGTCCAACTGGTCCCTCAGTCACACATGCCAGAGATTGCTCAGGAAGCAATGGAGGTAAGGGGAAAATGAATTCCATGTT	MUT5	33	33	1	U	C	sub	Intron up	Intron up	Intron up	114	85.0505050505051	69.8795180722892	86.5691489361702	92.9522521403196	93.0642947763197	0.112042636000098	0.698727032570284	2.5793778302024	2.59660785686181	0.0172300266594099	0.95426236025291	no	mid	chr17:31218967T>C
chr17	31218967	T	G	NF1_e14	ENSE00003966176	NF1_e14_T33G	TTTCTTCCTCCTTCTAATCTCTCTCGATTTATGTATTTTTTTAATTGAAGTTTCCTTTTTTTCCTTGCAGAATCCAAGAAAACAGGGGCCCGAAACCCAAGGCAGTACAGCAGAATTAATTACAGGGCTCGTCCAACTGGTCCCTCAGTCACACATGCCAGAGATTGCTCAGGAAGCAATGGAGGTAAGGGGAAAATGAATTCCATGTT	MUT5	33	33	1	U	G	sub	Intron up	Intron up	Intron up	114	84.1481481481482	68.141592920354	86.9739478957916	92.9522521403196	92.7419807335565	-0.210271406763107	0.619246749512361	2.5793778302024	2.54771427335711	-0.0316635568452903	0.896558607666647	no	mid	chr17:31218967T>G
chr17	31218968	T	A	NF1_e14	ENSE00003966176	NF1_e14_T34A	TTTCTTCCTCCTTCTAATCTCTCTCGATTTATTAATTTTTTTAATTGAAGTTTCCTTTTTTTCCTTGCAGAATCCAAGAAAACAGGGGCCCGAAACCCAAGGCAGTACAGCAGAATTAATTACAGGGCTCGTCCAACTGGTCCCTCAGTCACACATGCCAGAGATTGCTCAGGAAGCAATGGAGGTAAGGGGAAAATGAATTCCATGTT	MUT5	34	34	1	U	A	sub	Intron up	Intron up	Intron up	114	84.7583643122677	69.5075757575758	86.8443680137575	92.9522521403196	93.0322012807184	0.079949140398794	0.554756922966093	2.5793778302024	2.59164633086041	0.0122685006580099	0.964299892281226	no	mid	chr17:31218968T>A
chr17	31218966del	AT	A	NF1_e14	ENSE00003966176	NF1_e14_del32to32	TTTCTTCCTCCTTCTAATCTCTCTCGATTTATTATTTTTTTAATTGAAGTTTCCTTTTTTTCCTTGCAGAATCCAAGAAAACAGGGGCCCGAAACCCAAGGCAGTACAGCAGAATTAATTACAGGGCTCGTCCAACTGGTCCCTCAGTCACACATGCCAGAGATTGCTCAGGAAGCAATGGAGGTAAGGGGAAAATGAATTCCATGTT	MUT5	32	32	1	U	∆1nt	∆1nt	Intron up	Intron up	Intron up	114	83.4883720930233	72.7848101265823	90.5743740795287	92.9522521403196	92.5533428951173	-0.398909245202306	0.766527679624433	2.5793778302024	2.52001993731293	-0.0593578928894702	0.839026103559765	no	mid	chr17:31218966del
chr17	31218967del	TT	T	NF1_e14	ENSE00003966176	NF1_e14_del33to33	TTTCTTCCTCCTTCTAATCTCTCTCGATTTATTATTTTTTTAATTGAAGTTTCCTTTTTTTCCTTGCAGAATCCAAGAAAACAGGGGCCCGAAACCCAAGGCAGTACAGCAGAATTAATTACAGGGCTCGTCCAACTGGTCCCTCAGTCACACATGCCAGAGATTGCTCAGGAAGCAATGGAGGTAAGGGGAAAATGAATTCCATGTT	MUT5	33	33	1	U	∆1nt	∆1nt	Intron up	Intron up	Intron up	114	83.4883720930233	72.7848101265823	90.5743740795287	92.9522521403196	92.5533428951173	-0.398909245202306	0.766527679624433	2.5793778302024	2.52001993731293	-0.0593578928894702	0.839026103559765	no	mid	chr17:31218967del
chr17	31218968del	TT	T	NF1_e14	ENSE00003966176	NF1_e14_del34to34	TTTCTTCCTCCTTCTAATCTCTCTCGATTTATTATTTTTTTAATTGAAGTTTCCTTTTTTTCCTTGCAGAATCCAAGAAAACAGGGGCCCGAAACCCAAGGCAGTACAGCAGAATTAATTACAGGGCTCGTCCAACTGGTCCCTCAGTCACACATGCCAGAGATTGCTCAGGAAGCAATGGAGGTAAGGGGAAAATGAATTCCATGTT	MUT5	34	34	1	U	∆1nt	∆1nt	Intron up	Intron up	Intron up	114	83.4883720930233	72.7848101265823	90.5743740795287	92.9522521403196	92.5533428951173	-0.398909245202306	0.766527679624433	2.5793778302024	2.52001993731293	-0.0593578928894702	0.839026103559765	no	mid	chr17:31218968del
chr17	31218968	T	C	NF1_e14	ENSE00003966176	NF1_e14_T34C	TTTCTTCCTCCTTCTAATCTCTCTCGATTTATTCATTTTTTTAATTGAAGTTTCCTTTTTTTCCTTGCAGAATCCAAGAAAACAGGGGCCCGAAACCCAAGGCAGTACAGCAGAATTAATTACAGGGCTCGTCCAACTGGTCCCTCAGTCACACATGCCAGAGATTGCTCAGGAAGCAATGGAGGTAAGGGGAAAATGAATTCCATGTT	MUT5	34	34	1	U	C	sub	Intron up	Intron up	Intron up					92.9522521403196				2.5793778302024				no	mid	chr17:31218968T>C
chr17	31218968_31218988del	TTATTTTTTTAATTGAAGTTTC	T	NF1_e14	ENSE00003966176	NF1_e14_del34to54	TTTCTTCCTCCTTCTAATCTCTCTCGATTTATTCTTTTTTTCCTTGCAGAATCCAAGAAAACAGGGGCCCGAAACCCAAGGCAGTACAGCAGAATTAATTACAGGGCTCGTCCAACTGGTCCCTCAGTCACACATGCCAGAGATTGCTCAGGAAGCAATGGAGGTAAGGGGAAAATGAATTCCATGTT	MUT5	34	54	21	UAUUUUUUUAAUUGAAGUUUC	∆21nt	∆21nt	Intron up	Intron up	Intron up					92.9522521403196				2.5793778302024				no	mid	chr17:31218968_31218988del
chr17	31218968	T	G	NF1_e14	ENSE00003966176	NF1_e14_T34G	TTTCTTCCTCCTTCTAATCTCTCTCGATTTATTGATTTTTTTAATTGAAGTTTCCTTTTTTTCCTTGCAGAATCCAAGAAAACAGGGGCCCGAAACCCAAGGCAGTACAGCAGAATTAATTACAGGGCTCGTCCAACTGGTCCCTCAGTCACACATGCCAGAGATTGCTCAGGAAGCAATGGAGGTAAGGGGAAAATGAATTCCATGTT	MUT5	34	34	1	U	G	sub	Intron up	Intron up	Intron up	114	78.0487804878049	68.75	86.6666666666667	92.9522521403196	90.0010417085931	-2.9512104317265	1.83152885977166	2.5793778302024	2.19734032809463	-0.38203750210777	0.259844428335858	no	mid	chr17:31218968T>G
chr17	31218970	T	A	NF1_e14	ENSE00003966176	NF1_e14_T36A	TTTCTTCCTCCTTCTAATCTCTCTCGATTTATTTAATTTTTTAATTGAAGTTTCCTTTTTTTCCTTGCAGAATCCAAGAAAACAGGGGCCCGAAACCCAAGGCAGTACAGCAGAATTAATTACAGGGCTCGTCCAACTGGTCCCTCAGTCACACATGCCAGAGATTGCTCAGGAAGCAATGGAGGTAAGGGGAAAATGAATTCCATGTT	MUT5	36	36	1	U	A	sub	Intron up	Intron up	Intron up	114	92.3076923076923	84.6153846153846	90.3225806451613	92.9522521403196	93.7730210012837	0.820768860964094	2.53882341808282	2.5793778302024	2.71198588878527	0.13260805858287	0.904093490305902	no	mid	chr17:31218970T>A
chr17	31218970	T	C	NF1_e14	ENSE00003966176	NF1_e14_T36C	TTTCTTCCTCCTTCTAATCTCTCTCGATTTATTTACTTTTTTAATTGAAGTTTCCTTTTTTTCCTTGCAGAATCCAAGAAAACAGGGGCCCGAAACCCAAGGCAGTACAGCAGAATTAATTACAGGGCTCGTCCAACTGGTCCCTCAGTCACACATGCCAGAGATTGCTCAGGAAGCAATGGAGGTAAGGGGAAAATGAATTCCATGTT	MUT5	36	36	1	U	C	sub	Intron up	Intron up	Intron up	114	77.2727272727273	85.7142857142857	94.2857142857143	92.9522521403196	91.6437519653353	-1.30850017498431	2.63963083985162	2.5793778302024	2.394899272514	-0.1844785576884	0.838685204125196	no	mid	chr17:31218970T>C
chr17	31218970	T	G	NF1_e14	ENSE00003966176	NF1_e14_T36G	TTTCTTCCTCCTTCTAATCTCTCTCGATTTATTTAGTTTTTTAATTGAAGTTTCCTTTTTTTCCTTGCAGAATCCAAGAAAACAGGGGCCCGAAACCCAAGGCAGTACAGCAGAATTAATTACAGGGCTCGTCCAACTGGTCCCTCAGTCACACATGCCAGAGATTGCTCAGGAAGCAATGGAGGTAAGGGGAAAATGAATTCCATGTT	MUT5	36	36	1	U	G	sub	Intron up	Intron up	Intron up	114	85.8858858858859	72.2748815165877	85.8809801633606	92.9522521403196	93.4769366152724	0.524684474952797	0.589871715835515	2.5793778302024	2.66237062877127	0.0829927985688697	0.74306550429247	no	mid	chr17:31218970T>G
chr17	31218970_31218975del	ATTTTTT	A	NF1_e14	ENSE00003966176	NF1_e14_del36to41	TTTCTTCCTCCTTCTAATCTCTCTCGATTTATTTATAATTGAAGTTTCCTTTTTTTCCTTGCAGAATCCAAGAAAACAGGGGCCCGAAACCCAAGGCAGTACAGCAGAATTAATTACAGGGCTCGTCCAACTGGTCCCTCAGTCACACATGCCAGAGATTGCTCAGGAAGCAATGGAGGTAAGGGGAAAATGAATTCCATGTT	MUT5	36	41	6	UUUUUU	∆6nt	∆6nt	Intron up	Intron up	Intron up	114	85.7946554149086	74.3982494529541	86.8544600938967	92.9522521403196	93.4846332031264	0.532381062806797	0.568360083887126	2.5793778302024	2.66363356266254	0.0842557324601398	0.714697204056956	no	mid	chr17:31218970_31218975del
chr17	31218971_31218976del	TTTTTTT	T	NF1_e14	ENSE00003966176	NF1_e14_del37to42	TTTCTTCCTCCTTCTAATCTCTCTCGATTTATTTATAATTGAAGTTTCCTTTTTTTCCTTGCAGAATCCAAGAAAACAGGGGCCCGAAACCCAAGGCAGTACAGCAGAATTAATTACAGGGCTCGTCCAACTGGTCCCTCAGTCACACATGCCAGAGATTGCTCAGGAAGCAATGGAGGTAAGGGGAAAATGAATTCCATGTT	MUT5	37	42	6	UUUUUU	∆6nt	∆6nt	Intron up	Intron up	Intron up	114	85.7946554149086	74.3982494529541	86.8544600938967	92.9522521403196	93.4846332031264	0.532381062806797	0.568360083887126	2.5793778302024	2.66363356266254	0.0842557324601398	0.714697204056956	no	mid	chr17:31218971_31218976del
chr17	31218971	T	A	NF1_e14	ENSE00003966176	NF1_e14_T37A	TTTCTTCCTCCTTCTAATCTCTCTCGATTTATTTATATTTTTAATTGAAGTTTCCTTTTTTTCCTTGCAGAATCCAAGAAAACAGGGGCCCGAAACCCAAGGCAGTACAGCAGAATTAATTACAGGGCTCGTCCAACTGGTCCCTCAGTCACACATGCCAGAGATTGCTCAGGAAGCAATGGAGGTAAGGGGAAAATGAATTCCATGTT	MUT5	37	37	1	U	A	sub	Intron up	Intron up	Intron up	114	86.8421052631579	74.0740740740741	86.25	92.9522521403196	93.197598648826	0.245346508506394	1.31661103777359	2.5793778302024	2.61744626606769	0.0380684358652896	0.943959062993384	no	mid	chr17:31218971T>A
chr17	31218971	T	C	NF1_e14	ENSE00003966176	NF1_e14_T37C	TTTCTTCCTCCTTCTAATCTCTCTCGATTTATTTATCTTTTTAATTGAAGTTTCCTTTTTTTCCTTGCAGAATCCAAGAAAACAGGGGCCCGAAACCCAAGGCAGTACAGCAGAATTAATTACAGGGCTCGTCCAACTGGTCCCTCAGTCACACATGCCAGAGATTGCTCAGGAAGCAATGGAGGTAAGGGGAAAATGAATTCCATGTT	MUT5	37	37	1	U	C	sub	Intron up	Intron up	Intron up	114	84.1836734693878	69.1011235955056	90.9448818897638	92.9522521403196	92.8301375155714	-0.122114624748204	0.652218939214685	2.5793778302024	2.56088486965173	-0.0184929605506703	0.942382460018018	no	mid	chr17:31218971T>C
chr17	31218971	T	G	NF1_e14	ENSE00003966176	NF1_e14_T37G	TTTCTTCCTCCTTCTAATCTCTCTCGATTTATTTATGTTTTTAATTGAAGTTTCCTTTTTTTCCTTGCAGAATCCAAGAAAACAGGGGCCCGAAACCCAAGGCAGTACAGCAGAATTAATTACAGGGCTCGTCCAACTGGTCCCTCAGTCACACATGCCAGAGATTGCTCAGGAAGCAATGGAGGTAAGGGGAAAATGAATTCCATGTT	MUT5	37	37	1	U	G	sub	Intron up	Intron up	Intron up	114	83.3333333333333	62.962962962963	94.1176470588235	92.9522521403196	91.46096579159	-1.4912863487296	2.43953307243192	2.5793778302024	2.3712643668346	-0.2081134633678	0.803301568815925	no	mid	chr17:31218971T>G
chr17	31218972_31218977del	TTTTTTA	T	NF1_e14	ENSE00003966176	NF1_e14_del38to43	TTTCTTCCTCCTTCTAATCTCTCTCGATTTATTTATTATTGAAGTTTCCTTTTTTTCCTTGCAGAATCCAAGAAAACAGGGGCCCGAAACCCAAGGCAGTACAGCAGAATTAATTACAGGGCTCGTCCAACTGGTCCCTCAGTCACACATGCCAGAGATTGCTCAGGAAGCAATGGAGGTAAGGGGAAAATGAATTCCATGTT	MUT5	38	43	6	UUUUUA	∆6nt	∆6nt	Intron up	Intron up	Intron up					92.9522521403196				2.5793778302024				no	mid	chr17:31218972_31218977del
chr17	31218972	T	A	NF1_e14	ENSE00003966176	NF1_e14_T38A	TTTCTTCCTCCTTCTAATCTCTCTCGATTTATTTATTATTTTAATTGAAGTTTCCTTTTTTTCCTTGCAGAATCCAAGAAAACAGGGGCCCGAAACCCAAGGCAGTACAGCAGAATTAATTACAGGGCTCGTCCAACTGGTCCCTCAGTCACACATGCCAGAGATTGCTCAGGAAGCAATGGAGGTAAGGGGAAAATGAATTCCATGTT	MUT5	38	38	1	U	A	sub	Intron up	Intron up	Intron up	114	84.5428840716305	69.3759071117562	88.0413703943116	92.9522521403196	92.9876278013768	0.035375661057202	0.488615517708874	2.5793778302024	2.58479040402211	0.00541257381970972	0.974011158997873	no	mid	chr17:31218972T>A
chr17	31218972	T	C	NF1_e14	ENSE00003966176	NF1_e14_T38C	TTTCTTCCTCCTTCTAATCTCTCTCGATTTATTTATTCTTTTAATTGAAGTTTCCTTTTTTTCCTTGCAGAATCCAAGAAAACAGGGGCCCGAAACCCAAGGCAGTACAGCAGAATTAATTACAGGGCTCGTCCAACTGGTCCCTCAGTCACACATGCCAGAGATTGCTCAGGAAGCAATGGAGGTAAGGGGAAAATGAATTCCATGTT	MUT5	38	38	1	U	C	sub	Intron up	Intron up	Intron up	114	85.5832241153342	66.260162601626	89.5522388059702	92.9522521403196	93.3878160601305	0.4355639198109	0.554249519293124	2.5793778302024	2.64784688902172	0.06846905881932	0.766221794683994	no	mid	chr17:31218972T>C
chr17	31218972	T	G	NF1_e14	ENSE00003966176	NF1_e14_T38G	TTTCTTCCTCCTTCTAATCTCTCTCGATTTATTTATTGTTTTAATTGAAGTTTCCTTTTTTTCCTTGCAGAATCCAAGAAAACAGGGGCCCGAAACCCAAGGCAGTACAGCAGAATTAATTACAGGGCTCGTCCAACTGGTCCCTCAGTCACACATGCCAGAGATTGCTCAGGAAGCAATGGAGGTAAGGGGAAAATGAATTCCATGTT	MUT5	38	38	1	U	G	sub	Intron up	Intron up	Intron up	114	84.070796460177	69.620253164557	90.2857142857143	92.9522521403196	92.4400238381432	-0.512228302176399	1.37975130582445	2.5793778302024	2.50369200629014	-0.0756858239122602	0.881627759665195	no	mid	chr17:31218972T>G
chr17	31218973	T	A	NF1_e14	ENSE00003966176	NF1_e14_T39A	TTTCTTCCTCCTTCTAATCTCTCTCGATTTATTTATTTATTTAATTGAAGTTTCCTTTTTTTCCTTGCAGAATCCAAGAAAACAGGGGCCCGAAACCCAAGGCAGTACAGCAGAATTAATTACAGGGCTCGTCCAACTGGTCCCTCAGTCACACATGCCAGAGATTGCTCAGGAAGCAATGGAGGTAAGGGGAAAATGAATTCCATGTT	MUT5	39	39	1	U	A	sub	Intron up	Intron up	Intron up	114	85.2769679300292	65.5421686746988	90.5805038335159	92.9522521403196	93.2608055411313	0.308553400811695	0.589212036862061	2.5793778302024	2.62745952763415	0.04808169743175	0.840400717231055	no	mid	chr17:31218973T>A
chr17	31218973	T	C	NF1_e14	ENSE00003966176	NF1_e14_T39C	TTTCTTCCTCCTTCTAATCTCTCTCGATTTATTTATTTCTTTAATTGAAGTTTCCTTTTTTTCCTTGCAGAATCCAAGAAAACAGGGGCCCGAAACCCAAGGCAGTACAGCAGAATTAATTACAGGGCTCGTCCAACTGGTCCCTCAGTCACACATGCCAGAGATTGCTCAGGAAGCAATGGAGGTAAGGGGAAAATGAATTCCATGTT	MUT5	39	39	1	U	C	sub	Intron up	Intron up	Intron up	114	72.7272727272727	80	89.4736842105263	92.9522521403196	89.2029507753012	-3.7493013650184	4.05383528813842	2.5793778302024	2.11164124261591	-0.46773658758649	0.613800473876123	no	mid	chr17:31218973T>C
chr17	31218973	T	G	NF1_e14	ENSE00003966176	NF1_e14_T39G	TTTCTTCCTCCTTCTAATCTCTCTCGATTTATTTATTTGTTTAATTGAAGTTTCCTTTTTTTCCTTGCAGAATCCAAGAAAACAGGGGCCCGAAACCCAAGGCAGTACAGCAGAATTAATTACAGGGCTCGTCCAACTGGTCCCTCAGTCACACATGCCAGAGATTGCTCAGGAAGCAATGGAGGTAAGGGGAAAATGAATTCCATGTT	MUT5	39	39	1	U	G	sub	Intron up	Intron up	Intron up	114	69.2307692307692	84.6153846153846	78.5714285714286	92.9522521403196	87.836618654949	-5.11563348537061	3.84913246854712	2.5793778302024	1.97704857363249	-0.60232925656991	0.34357005126165	no	mid	chr17:31218973T>G
chr17	31218970_31218972del	ATTT	A	NF1_e14	ENSE00003966176	NF1_e14_del36to38	TTTCTTCCTCCTTCTAATCTCTCTCGATTTATTTATTTTAATTGAAGTTTCCTTTTTTTCCTTGCAGAATCCAAGAAAACAGGGGCCCGAAACCCAAGGCAGTACAGCAGAATTAATTACAGGGCTCGTCCAACTGGTCCCTCAGTCACACATGCCAGAGATTGCTCAGGAAGCAATGGAGGTAAGGGGAAAATGAATTCCATGTT	MUT5	36	38	3	UUU	∆3nt	∆3nt	Intron up	Intron up	Intron up	114	84.742951907131	70.0729927007299	89.2307692307692	92.9522521403196	93.0333707202048	0.0811185798851977	0.635118908906592	2.5793778302024	2.59182674998773	0.0124489197853297	0.967021983773424	no	mid	chr17:31218970_31218972del
chr17	31218971_31218973del	TTTT	T	NF1_e14	ENSE00003966176	NF1_e14_del37to39	TTTCTTCCTCCTTCTAATCTCTCTCGATTTATTTATTTTAATTGAAGTTTCCTTTTTTTCCTTGCAGAATCCAAGAAAACAGGGGCCCGAAACCCAAGGCAGTACAGCAGAATTAATTACAGGGCTCGTCCAACTGGTCCCTCAGTCACACATGCCAGAGATTGCTCAGGAAGCAATGGAGGTAAGGGGAAAATGAATTCCATGTT	MUT5	37	39	3	UUU	∆3nt	∆3nt	Intron up	Intron up	Intron up	114	84.742951907131	70.0729927007299	89.2307692307692	92.9522521403196	93.0333707202048	0.0811185798851977	0.635118908906592	2.5793778302024	2.59182674998773	0.0124489197853297	0.967021983773424	no	mid	chr17:31218971_31218973del
chr17	31218972_31218974del	TTTT	T	NF1_e14	ENSE00003966176	NF1_e14_del38to40	TTTCTTCCTCCTTCTAATCTCTCTCGATTTATTTATTTTAATTGAAGTTTCCTTTTTTTCCTTGCAGAATCCAAGAAAACAGGGGCCCGAAACCCAAGGCAGTACAGCAGAATTAATTACAGGGCTCGTCCAACTGGTCCCTCAGTCACACATGCCAGAGATTGCTCAGGAAGCAATGGAGGTAAGGGGAAAATGAATTCCATGTT	MUT5	38	40	3	UUU	∆3nt	∆3nt	Intron up	Intron up	Intron up	114	84.742951907131	70.0729927007299	89.2307692307692	92.9522521403196	93.0333707202048	0.0811185798851977	0.635118908906592	2.5793778302024	2.59182674998773	0.0124489197853297	0.967021983773424	no	mid	chr17:31218972_31218974del
chr17	31218973_31218975del	TTTT	T	NF1_e14	ENSE00003966176	NF1_e14_del39to41	TTTCTTCCTCCTTCTAATCTCTCTCGATTTATTTATTTTAATTGAAGTTTCCTTTTTTTCCTTGCAGAATCCAAGAAAACAGGGGCCCGAAACCCAAGGCAGTACAGCAGAATTAATTACAGGGCTCGTCCAACTGGTCCCTCAGTCACACATGCCAGAGATTGCTCAGGAAGCAATGGAGGTAAGGGGAAAATGAATTCCATGTT	MUT5	39	41	3	UUU	∆3nt	∆3nt	Intron up	Intron up	Intron up	114	84.742951907131	70.0729927007299	89.2307692307692	92.9522521403196	93.0333707202048	0.0811185798851977	0.635118908906592	2.5793778302024	2.59182674998773	0.0124489197853297	0.967021983773424	no	mid	chr17:31218973_31218975del
chr17	31218974_31218976del	TTTT	T	NF1_e14	ENSE00003966176	NF1_e14_del40to42	TTTCTTCCTCCTTCTAATCTCTCTCGATTTATTTATTTTAATTGAAGTTTCCTTTTTTTCCTTGCAGAATCCAAGAAAACAGGGGCCCGAAACCCAAGGCAGTACAGCAGAATTAATTACAGGGCTCGTCCAACTGGTCCCTCAGTCACACATGCCAGAGATTGCTCAGGAAGCAATGGAGGTAAGGGGAAAATGAATTCCATGTT	MUT5	40	42	3	UUU	∆3nt	∆3nt	Intron up	Intron up	Intron up	114	84.742951907131	70.0729927007299	89.2307692307692	92.9522521403196	93.0333707202048	0.0811185798851977	0.635118908906592	2.5793778302024	2.59182674998773	0.0124489197853297	0.967021983773424	no	mid	chr17:31218974_31218976del
chr17	31218974	T	A	NF1_e14	ENSE00003966176	NF1_e14_T40A	TTTCTTCCTCCTTCTAATCTCTCTCGATTTATTTATTTTATTAATTGAAGTTTCCTTTTTTTCCTTGCAGAATCCAAGAAAACAGGGGCCCGAAACCCAAGGCAGTACAGCAGAATTAATTACAGGGCTCGTCCAACTGGTCCCTCAGTCACACATGCCAGAGATTGCTCAGGAAGCAATGGAGGTAAGGGGAAAATGAATTCCATGTT	MUT5	40	40	1	U	A	sub	Intron up	Intron up	Intron up	114	83.3333333333333	76.1904761904762	88.6956521739131	92.9522521403196	92.2558033215079	-0.696448818811701	1.60866893230819	2.5793778302024	2.47762144239188	-0.10175638781052	0.851739360477951	no	mid	chr17:31218974T>A
chr17	31218974	T	C	NF1_e14	ENSE00003966176	NF1_e14_T40C	TTTCTTCCTCCTTCTAATCTCTCTCGATTTATTTATTTTCTTAATTGAAGTTTCCTTTTTTTCCTTGCAGAATCCAAGAAAACAGGGGCCCGAAACCCAAGGCAGTACAGCAGAATTAATTACAGGGCTCGTCCAACTGGTCCCTCAGTCACACATGCCAGAGATTGCTCAGGAAGCAATGGAGGTAAGGGGAAAATGAATTCCATGTT	MUT5	40	40	1	U	C	sub	Intron up	Intron up	Intron up	114	84.3173431734317	72.0125786163522	88.098318240621	92.9522521403196	92.8397382380453	-0.112513902274303	0.678453947416741	2.5793778302024	2.56232822267032	-0.0170496075320803	0.949883065706387	no	mid	chr17:31218974T>C
chr17	31218974	T	G	NF1_e14	ENSE00003966176	NF1_e14_T40G	TTTCTTCCTCCTTCTAATCTCTCTCGATTTATTTATTTTGTTAATTGAAGTTTCCTTTTTTTCCTTGCAGAATCCAAGAAAACAGGGGCCCGAAACCCAAGGCAGTACAGCAGAATTAATTACAGGGCTCGTCCAACTGGTCCCTCAGTCACACATGCCAGAGATTGCTCAGGAAGCAATGGAGGTAAGGGGAAAATGAATTCCATGTT	MUT5	40	40	1	U	G	sub	Intron up	Intron up	Intron up	114	82.7464788732394	67.6748582230624	86.5457294028723	92.9522521403196	92.1696491240729	-0.782603016246697	0.575001583672469	2.5793778302024	2.46562357042486	-0.11375425977754	0.469123912109207	no	mid	chr17:31218974T>G
chr17	31218975	T	A	NF1_e14	ENSE00003966176	NF1_e14_T41A	TTTCTTCCTCCTTCTAATCTCTCTCGATTTATTTATTTTTATAATTGAAGTTTCCTTTTTTTCCTTGCAGAATCCAAGAAAACAGGGGCCCGAAACCCAAGGCAGTACAGCAGAATTAATTACAGGGCTCGTCCAACTGGTCCCTCAGTCACACATGCCAGAGATTGCTCAGGAAGCAATGGAGGTAAGGGGAAAATGAATTCCATGTT	MUT5	41	41	1	U	A	sub	Intron up	Intron up	Intron up	114	84.8739495798319	64.15770609319	89.2575039494471	92.9522521403196	92.9864512622114	0.0341991218917981	0.715716340602758	2.5793778302024	2.58460998489479	0.00523215469238991	0.981096085376793	no	mid	chr17:31218975T>A
chr17	31218975_31218977del	TTTA	T	NF1_e14	ENSE00003966176	NF1_e14_del41to43	TTTCTTCCTCCTTCTAATCTCTCTCGATTTATTTATTTTTATTGAAGTTTCCTTTTTTTCCTTGCAGAATCCAAGAAAACAGGGGCCCGAAACCCAAGGCAGTACAGCAGAATTAATTACAGGGCTCGTCCAACTGGTCCCTCAGTCACACATGCCAGAGATTGCTCAGGAAGCAATGGAGGTAAGGGGAAAATGAATTCCATGTT	MUT5	41	43	3	UUA	∆3nt	∆3nt	Intron up	Intron up	Intron up	114	85.0980392156863	71.0843373493976	87.5621890547264	92.9522521403196	93.1895876894043	0.237335549084694	0.563870332185792	2.5793778302024	2.61618333217642	0.0368055019740199	0.868399082762394	no	mid	chr17:31218975_31218977del
chr17	31218975	T	C	NF1_e14	ENSE00003966176	NF1_e14_T41C	TTTCTTCCTCCTTCTAATCTCTCTCGATTTATTTATTTTTCTAATTGAAGTTTCCTTTTTTTCCTTGCAGAATCCAAGAAAACAGGGGCCCGAAACCCAAGGCAGTACAGCAGAATTAATTACAGGGCTCGTCCAACTGGTCCCTCAGTCACACATGCCAGAGATTGCTCAGGAAGCAATGGAGGTAAGGGGAAAATGAATTCCATGTT	MUT5	41	41	1	U	C	sub	Intron up	Intron up	Intron up	114	76.4705882352941	54.5454545454546	84.6153846153846	92.9522521403196	87.5307306157556	-5.421521524564	3.81837045777713	2.5793778302024	1.94872277064268	-0.63065505955972	0.290245377109297	no	mid	chr17:31218975T>C
chr17	31218973_31218978del	TTTTTAA	T	NF1_e14	ENSE00003966176	NF1_e14_del39to44	TTTCTTCCTCCTTCTAATCTCTCTCGATTTATTTATTTTTGAAGTTTCCTTTTTTTCCTTGCAGAATCCAAGAAAACAGGGGCCCGAAACCCAAGGCAGTACAGCAGAATTAATTACAGGGCTCGTCCAACTGGTCCCTCAGTCACACATGCCAGAGATTGCTCAGGAAGCAATGGAGGTAAGGGGAAAATGAATTCCATGTT	MUT5	39	44	6	UUUUAA	∆6nt	∆6nt	Intron up	Intron up	Intron up	114	100	81.8181818181818	92.8571428571429	92.9522521403196	93.6330374932397	0.680785352920099	3.02265652688646	2.5793778302024	2.68826077354221	0.10888294333981	0.940084482298182	no	mid	chr17:31218973_31218978del
chr17	31218974_31218979del	TTTTAAT	T	NF1_e14	ENSE00003966176	NF1_e14_del40to45	TTTCTTCCTCCTTCTAATCTCTCTCGATTTATTTATTTTTGAAGTTTCCTTTTTTTCCTTGCAGAATCCAAGAAAACAGGGGCCCGAAACCCAAGGCAGTACAGCAGAATTAATTACAGGGCTCGTCCAACTGGTCCCTCAGTCACACATGCCAGAGATTGCTCAGGAAGCAATGGAGGTAAGGGGAAAATGAATTCCATGTT	MUT5	40	45	6	UUUAAU	∆6nt	∆6nt	Intron up	Intron up	Intron up	114	100	81.8181818181818	92.8571428571429	92.9522521403196	93.6330374932397	0.680785352920099	3.02265652688646	2.5793778302024	2.68826077354221	0.10888294333981	0.940084482298182	no	mid	chr17:31218974_31218979del
chr17	31218975_31218980del	TTTAATT	T	NF1_e14	ENSE00003966176	NF1_e14_del41to46	TTTCTTCCTCCTTCTAATCTCTCTCGATTTATTTATTTTTGAAGTTTCCTTTTTTTCCTTGCAGAATCCAAGAAAACAGGGGCCCGAAACCCAAGGCAGTACAGCAGAATTAATTACAGGGCTCGTCCAACTGGTCCCTCAGTCACACATGCCAGAGATTGCTCAGGAAGCAATGGAGGTAAGGGGAAAATGAATTCCATGTT	MUT5	41	46	6	UUAAUU	∆6nt	∆6nt	Intron up	Intron up	Intron up	114	100	81.8181818181818	92.8571428571429	92.9522521403196	93.6330374932397	0.680785352920099	3.02265652688646	2.5793778302024	2.68826077354221	0.10888294333981	0.940084482298182	no	mid	chr17:31218975_31218980del
chr17	31218975	T	G	NF1_e14	ENSE00003966176	NF1_e14_T41G	TTTCTTCCTCCTTCTAATCTCTCTCGATTTATTTATTTTTGTAATTGAAGTTTCCTTTTTTTCCTTGCAGAATCCAAGAAAACAGGGGCCCGAAACCCAAGGCAGTACAGCAGAATTAATTACAGGGCTCGTCCAACTGGTCCCTCAGTCACACATGCCAGAGATTGCTCAGGAAGCAATGGAGGTAAGGGGAAAATGAATTCCATGTT	MUT5	41	41	1	U	G	sub	Intron up	Intron up	Intron up	114	84.577723378213	64.9241146711636	87.3123123123123	92.9522521403196	92.9327252924397	-0.0195268478799027	0.555794908869222	2.5793778302024	2.57640091460157	-0.00297691560083013	0.984140981858788	no	mid	chr17:31218975T>G
chr17	31218976	T	A	NF1_e14	ENSE00003966176	NF1_e14_T42A	TTTCTTCCTCCTTCTAATCTCTCTCGATTTATTTATTTTTTAAATTGAAGTTTCCTTTTTTTCCTTGCAGAATCCAAGAAAACAGGGGCCCGAAACCCAAGGCAGTACAGCAGAATTAATTACAGGGCTCGTCCAACTGGTCCCTCAGTCACACATGCCAGAGATTGCTCAGGAAGCAATGGAGGTAAGGGGAAAATGAATTCCATGTT	MUT5	42	42	1	U	A	sub	Intron up	Intron up	Intron up					92.9522521403196				2.5793778302024				no	mid	chr17:31218976T>A
chr17	31218976_31218981del	TTAATTG	T	NF1_e14	ENSE00003966176	NF1_e14_del42to47	TTTCTTCCTCCTTCTAATCTCTCTCGATTTATTTATTTTTTAAGTTTCCTTTTTTTCCTTGCAGAATCCAAGAAAACAGGGGCCCGAAACCCAAGGCAGTACAGCAGAATTAATTACAGGGCTCGTCCAACTGGTCCCTCAGTCACACATGCCAGAGATTGCTCAGGAAGCAATGGAGGTAAGGGGAAAATGAATTCCATGTT	MUT5	42	47	6	UAAUUG	∆6nt	∆6nt	Intron up	Intron up	Intron up	114	83.2258064516129	66.6666666666667	86.1687413554634	92.9522521403196	92.2616018282886	-0.690650312031005	0.762059116035786	2.5793778302024	2.47843332846484	-0.10094450173756	0.689452572511116	no	mid	chr17:31218976_31218981del
chr17	31218970del	AT	A	NF1_e14	ENSE00003966176	NF1_e14_del36to36	TTTCTTCCTCCTTCTAATCTCTCTCGATTTATTTATTTTTTAATTGAAGTTTCCTTTTTTTCCTTGCAGAATCCAAGAAAACAGGGGCCCGAAACCCAAGGCAGTACAGCAGAATTAATTACAGGGCTCGTCCAACTGGTCCCTCAGTCACACATGCCAGAGATTGCTCAGGAAGCAATGGAGGTAAGGGGAAAATGAATTCCATGTT	MUT5	36	36	1	U	∆1nt	∆1nt	Intron up	Intron up	Intron up	114	81.8965517241379	71.0144927536232	88.7573964497041	92.9522521403196	91.6513478784353	-1.30090426188431	1.44294082779226	2.5793778302024	2.39589157771428	-0.18348625248812	0.68014818667483	no	mid	chr17:31218970del
chr17	31218971del	TT	T	NF1_e14	ENSE00003966176	NF1_e14_del37to37	TTTCTTCCTCCTTCTAATCTCTCTCGATTTATTTATTTTTTAATTGAAGTTTCCTTTTTTTCCTTGCAGAATCCAAGAAAACAGGGGCCCGAAACCCAAGGCAGTACAGCAGAATTAATTACAGGGCTCGTCCAACTGGTCCCTCAGTCACACATGCCAGAGATTGCTCAGGAAGCAATGGAGGTAAGGGGAAAATGAATTCCATGTT	MUT5	37	37	1	U	∆1nt	∆1nt	Intron up	Intron up	Intron up	114	81.8965517241379	71.0144927536232	88.7573964497041	92.9522521403196	91.6513478784353	-1.30090426188431	1.44294082779226	2.5793778302024	2.39589157771428	-0.18348625248812	0.68014818667483	no	mid	chr17:31218971del
chr17	31218972del	TT	T	NF1_e14	ENSE00003966176	NF1_e14_del38to38	TTTCTTCCTCCTTCTAATCTCTCTCGATTTATTTATTTTTTAATTGAAGTTTCCTTTTTTTCCTTGCAGAATCCAAGAAAACAGGGGCCCGAAACCCAAGGCAGTACAGCAGAATTAATTACAGGGCTCGTCCAACTGGTCCCTCAGTCACACATGCCAGAGATTGCTCAGGAAGCAATGGAGGTAAGGGGAAAATGAATTCCATGTT	MUT5	38	38	1	U	∆1nt	∆1nt	Intron up	Intron up	Intron up	114	81.8965517241379	71.0144927536232	88.7573964497041	92.9522521403196	91.6513478784353	-1.30090426188431	1.44294082779226	2.5793778302024	2.39589157771428	-0.18348625248812	0.68014818667483	no	mid	chr17:31218972del
chr17	31218973del	TT	T	NF1_e14	ENSE00003966176	NF1_e14_del39to39	TTTCTTCCTCCTTCTAATCTCTCTCGATTTATTTATTTTTTAATTGAAGTTTCCTTTTTTTCCTTGCAGAATCCAAGAAAACAGGGGCCCGAAACCCAAGGCAGTACAGCAGAATTAATTACAGGGCTCGTCCAACTGGTCCCTCAGTCACACATGCCAGAGATTGCTCAGGAAGCAATGGAGGTAAGGGGAAAATGAATTCCATGTT	MUT5	39	39	1	U	∆1nt	∆1nt	Intron up	Intron up	Intron up	114	81.8965517241379	71.0144927536232	88.7573964497041	92.9522521403196	91.6513478784353	-1.30090426188431	1.44294082779226	2.5793778302024	2.39589157771428	-0.18348625248812	0.68014818667483	no	mid	chr17:31218973del
chr17	31218974del	TT	T	NF1_e14	ENSE00003966176	NF1_e14_del40to40	TTTCTTCCTCCTTCTAATCTCTCTCGATTTATTTATTTTTTAATTGAAGTTTCCTTTTTTTCCTTGCAGAATCCAAGAAAACAGGGGCCCGAAACCCAAGGCAGTACAGCAGAATTAATTACAGGGCTCGTCCAACTGGTCCCTCAGTCACACATGCCAGAGATTGCTCAGGAAGCAATGGAGGTAAGGGGAAAATGAATTCCATGTT	MUT5	40	40	1	U	∆1nt	∆1nt	Intron up	Intron up	Intron up	114	81.8965517241379	71.0144927536232	88.7573964497041	92.9522521403196	91.6513478784353	-1.30090426188431	1.44294082779226	2.5793778302024	2.39589157771428	-0.18348625248812	0.68014818667483	no	mid	chr17:31218974del
chr17	31218975del	TT	T	NF1_e14	ENSE00003966176	NF1_e14_del41to41	TTTCTTCCTCCTTCTAATCTCTCTCGATTTATTTATTTTTTAATTGAAGTTTCCTTTTTTTCCTTGCAGAATCCAAGAAAACAGGGGCCCGAAACCCAAGGCAGTACAGCAGAATTAATTACAGGGCTCGTCCAACTGGTCCCTCAGTCACACATGCCAGAGATTGCTCAGGAAGCAATGGAGGTAAGGGGAAAATGAATTCCATGTT	MUT5	41	41	1	U	∆1nt	∆1nt	Intron up	Intron up	Intron up	114	81.8965517241379	71.0144927536232	88.7573964497041	92.9522521403196	91.6513478784353	-1.30090426188431	1.44294082779226	2.5793778302024	2.39589157771428	-0.18348625248812	0.68014818667483	no	mid	chr17:31218975del
chr17	31218976del	TT	T	NF1_e14	ENSE00003966176	NF1_e14_del42to42	TTTCTTCCTCCTTCTAATCTCTCTCGATTTATTTATTTTTTAATTGAAGTTTCCTTTTTTTCCTTGCAGAATCCAAGAAAACAGGGGCCCGAAACCCAAGGCAGTACAGCAGAATTAATTACAGGGCTCGTCCAACTGGTCCCTCAGTCACACATGCCAGAGATTGCTCAGGAAGCAATGGAGGTAAGGGGAAAATGAATTCCATGTT	MUT5	42	42	1	U	∆1nt	∆1nt	Intron up	Intron up	Intron up	114	81.8965517241379	71.0144927536232	88.7573964497041	92.9522521403196	91.6513478784353	-1.30090426188431	1.44294082779226	2.5793778302024	2.39589157771428	-0.18348625248812	0.68014818667483	no	mid	chr17:31218976del
chr17	31218976	T	C	NF1_e14	ENSE00003966176	NF1_e14_T42C	TTTCTTCCTCCTTCTAATCTCTCTCGATTTATTTATTTTTTCAATTGAAGTTTCCTTTTTTTCCTTGCAGAATCCAAGAAAACAGGGGCCCGAAACCCAAGGCAGTACAGCAGAATTAATTACAGGGCTCGTCCAACTGGTCCCTCAGTCACACATGCCAGAGATTGCTCAGGAAGCAATGGAGGTAAGGGGAAAATGAATTCCATGTT	MUT5	42	42	1	U	C	sub	Intron up	Intron up	Intron up	114	84.6034214618974	72.5888324873097	89.0697674418605	92.9522521403196	93.0034932288292	0.0512410885096015	0.618435756301458	2.5793778302024	2.58722606224098	0.00784823203857998	0.970618080747861	no	mid	chr17:31218976T>C
chr17	31218970_31218990del	ATTTTTTTAATTGAAGTTTCCT	A	NF1_e14	ENSE00003966176	NF1_e14_del36to56	TTTCTTCCTCCTTCTAATCTCTCTCGATTTATTTATTTTTTCCTTGCAGAATCCAAGAAAACAGGGGCCCGAAACCCAAGGCAGTACAGCAGAATTAATTACAGGGCTCGTCCAACTGGTCCCTCAGTCACACATGCCAGAGATTGCTCAGGAAGCAATGGAGGTAAGGGGAAAATGAATTCCATGTT	MUT5	36	56	21	UUUUUUUAAUUGAAGUUUCCU	∆21nt	∆21nt	Intron up	Intron up	Intron up	114	83.4547346514048	70.777027027027	88.2481751824818	92.9522521403196	92.5259402609592	-0.426311879360397	0.529345106118528	2.5793778302024	2.51605071651181	-0.0633271136905904	0.744853290077227	no	mid	chr17:31218970_31218990del
chr17	31218971_31218991del	TTTTTTTAATTGAAGTTTCCTT	T	NF1_e14	ENSE00003966176	NF1_e14_del37to57	TTTCTTCCTCCTTCTAATCTCTCTCGATTTATTTATTTTTTCCTTGCAGAATCCAAGAAAACAGGGGCCCGAAACCCAAGGCAGTACAGCAGAATTAATTACAGGGCTCGTCCAACTGGTCCCTCAGTCACACATGCCAGAGATTGCTCAGGAAGCAATGGAGGTAAGGGGAAAATGAATTCCATGTT	MUT5	37	57	21	UUUUUUAAUUGAAGUUUCCUU	∆21nt	∆21nt	Intron up	Intron up	Intron up	114	83.4547346514048	70.777027027027	88.2481751824818	92.9522521403196	92.5259402609592	-0.426311879360397	0.529345106118528	2.5793778302024	2.51605071651181	-0.0633271136905904	0.744853290077227	no	mid	chr17:31218971_31218991del
chr17	31218972_31218992del	TTTTTTAATTGAAGTTTCCTTT	T	NF1_e14	ENSE00003966176	NF1_e14_del38to58	TTTCTTCCTCCTTCTAATCTCTCTCGATTTATTTATTTTTTCCTTGCAGAATCCAAGAAAACAGGGGCCCGAAACCCAAGGCAGTACAGCAGAATTAATTACAGGGCTCGTCCAACTGGTCCCTCAGTCACACATGCCAGAGATTGCTCAGGAAGCAATGGAGGTAAGGGGAAAATGAATTCCATGTT	MUT5	38	58	21	UUUUUAAUUGAAGUUUCCUUU	∆21nt	∆21nt	Intron up	Intron up	Intron up	114	83.4547346514048	70.777027027027	88.2481751824818	92.9522521403196	92.5259402609592	-0.426311879360397	0.529345106118528	2.5793778302024	2.51605071651181	-0.0633271136905904	0.744853290077227	no	mid	chr17:31218972_31218992del
chr17	31218973_31218993del	TTTTTAATTGAAGTTTCCTTTT	T	NF1_e14	ENSE00003966176	NF1_e14_del39to59	TTTCTTCCTCCTTCTAATCTCTCTCGATTTATTTATTTTTTCCTTGCAGAATCCAAGAAAACAGGGGCCCGAAACCCAAGGCAGTACAGCAGAATTAATTACAGGGCTCGTCCAACTGGTCCCTCAGTCACACATGCCAGAGATTGCTCAGGAAGCAATGGAGGTAAGGGGAAAATGAATTCCATGTT	MUT5	39	59	21	UUUUAAUUGAAGUUUCCUUUU	∆21nt	∆21nt	Intron up	Intron up	Intron up	114	83.4547346514048	70.777027027027	88.2481751824818	92.9522521403196	92.5259402609592	-0.426311879360397	0.529345106118528	2.5793778302024	2.51605071651181	-0.0633271136905904	0.744853290077227	no	mid	chr17:31218973_31218993del
chr17	31218974_31218994del	TTTTAATTGAAGTTTCCTTTTT	T	NF1_e14	ENSE00003966176	NF1_e14_del40to60	TTTCTTCCTCCTTCTAATCTCTCTCGATTTATTTATTTTTTCCTTGCAGAATCCAAGAAAACAGGGGCCCGAAACCCAAGGCAGTACAGCAGAATTAATTACAGGGCTCGTCCAACTGGTCCCTCAGTCACACATGCCAGAGATTGCTCAGGAAGCAATGGAGGTAAGGGGAAAATGAATTCCATGTT	MUT5	40	60	21	UUUAAUUGAAGUUUCCUUUUU	∆21nt	∆21nt	Intron up	Intron up	Intron up	114	83.4547346514048	70.777027027027	88.2481751824818	92.9522521403196	92.5259402609592	-0.426311879360397	0.529345106118528	2.5793778302024	2.51605071651181	-0.0633271136905904	0.744853290077227	no	mid	chr17:31218974_31218994del
chr17	31218975_31218995del	TTTAATTGAAGTTTCCTTTTTT	T	NF1_e14	ENSE00003966176	NF1_e14_del41to61	TTTCTTCCTCCTTCTAATCTCTCTCGATTTATTTATTTTTTCCTTGCAGAATCCAAGAAAACAGGGGCCCGAAACCCAAGGCAGTACAGCAGAATTAATTACAGGGCTCGTCCAACTGGTCCCTCAGTCACACATGCCAGAGATTGCTCAGGAAGCAATGGAGGTAAGGGGAAAATGAATTCCATGTT	MUT5	41	61	21	UUAAUUGAAGUUUCCUUUUUU	∆21nt	∆21nt	Intron up	Intron up	Intron up	114	83.4547346514048	70.777027027027	88.2481751824818	92.9522521403196	92.5259402609592	-0.426311879360397	0.529345106118528	2.5793778302024	2.51605071651181	-0.0633271136905904	0.744853290077227	no	mid	chr17:31218975_31218995del
chr17	31218976_31218996del	TTAATTGAAGTTTCCTTTTTTT	T	NF1_e14	ENSE00003966176	NF1_e14_del42to62	TTTCTTCCTCCTTCTAATCTCTCTCGATTTATTTATTTTTTCCTTGCAGAATCCAAGAAAACAGGGGCCCGAAACCCAAGGCAGTACAGCAGAATTAATTACAGGGCTCGTCCAACTGGTCCCTCAGTCACACATGCCAGAGATTGCTCAGGAAGCAATGGAGGTAAGGGGAAAATGAATTCCATGTT	MUT5	42	62	21	UAAUUGAAGUUUCCUUUUUUU	∆21nt	∆21nt	Intron up	Intron up	Intron up	114	83.4547346514048	70.777027027027	88.2481751824818	92.9522521403196	92.5259402609592	-0.426311879360397	0.529345106118528	2.5793778302024	2.51605071651181	-0.0633271136905904	0.744853290077227	no	mid	chr17:31218976_31218996del
chr17	31218976	T	G	NF1_e14	ENSE00003966176	NF1_e14_T42G	TTTCTTCCTCCTTCTAATCTCTCTCGATTTATTTATTTTTTGAATTGAAGTTTCCTTTTTTTCCTTGCAGAATCCAAGAAAACAGGGGCCCGAAACCCAAGGCAGTACAGCAGAATTAATTACAGGGCTCGTCCAACTGGTCCCTCAGTCACACATGCCAGAGATTGCTCAGGAAGCAATGGAGGTAAGGGGAAAATGAATTCCATGTT	MUT5	42	42	1	U	G	sub	Intron up	Intron up	Intron up	114	85.4517611026034	70.2127659574468	87.3846153846154	92.9522521403196	93.3020765937389	0.349824453419301	0.601916840896388	2.5793778302024	2.63404482578146	0.0546669955790597	0.829967964993533	no	mid	chr17:31218976T>G
chr17	31218979_31218981del	ATTG	A	NF1_e14	ENSE00003966176	NF1_e14_del45to47	TTTCTTCCTCCTTCTAATCTCTCTCGATTTATTTATTTTTTTAAAAGTTTCCTTTTTTTCCTTGCAGAATCCAAGAAAACAGGGGCCCGAAACCCAAGGCAGTACAGCAGAATTAATTACAGGGCTCGTCCAACTGGTCCCTCAGTCACACATGCCAGAGATTGCTCAGGAAGCAATGGAGGTAAGGGGAAAATGAATTCCATGTT	MUT5	45	47	3	UUG	∆3nt	∆3nt	Intron up	Intron up	Intron up	114	84.9462365591398	72	84.8214285714286	92.9522521403196	92.310408593521	-0.641843546798604	1.53546683908013	2.5793778302024	2.48528925530314	-0.0940885748992604	0.853058425504772	no	mid	chr17:31218979_31218981del
chr17	31218979	T	A	NF1_e14	ENSE00003966176	NF1_e14_T45A	TTTCTTCCTCCTTCTAATCTCTCTCGATTTATTTATTTTTTTAAATGAAGTTTCCTTTTTTTCCTTGCAGAATCCAAGAAAACAGGGGCCCGAAACCCAAGGCAGTACAGCAGAATTAATTACAGGGCTCGTCCAACTGGTCCCTCAGTCACACATGCCAGAGATTGCTCAGGAAGCAATGGAGGTAAGGGGAAAATGAATTCCATGTT	MUT5	45	45	1	U	A	sub	Intron up	Intron up	Intron up	114	82.5597749648383	69.1056910569106	87.4659400544959	92.9522521403196	92.0957622479218	-0.856489892397805	0.629863058274506	2.5793778302024	2.45542988973107	-0.12394794047133	0.465442230458184	no	mid	chr17:31218979T>A
chr17	31218979	T	C	NF1_e14	ENSE00003966176	NF1_e14_T45C	TTTCTTCCTCCTTCTAATCTCTCTCGATTTATTTATTTTTTTAACTGAAGTTTCCTTTTTTTCCTTGCAGAATCCAAGAAAACAGGGGCCCGAAACCCAAGGCAGTACAGCAGAATTAATTACAGGGCTCGTCCAACTGGTCCCTCAGTCACACATGCCAGAGATTGCTCAGGAAGCAATGGAGGTAAGGGGAAAATGAATTCCATGTT	MUT5	45	45	1	U	C	sub	Intron up	Intron up	Intron up	114	82.5454545454546	62.7397260273973	86.3636363636364	92.9522521403196	91.9754178810459	-0.976834259273707	0.720177764599713	2.5793778302024	2.43901174914463	-0.14036608105777	0.461553696805801	no	mid	chr17:31218979T>C
chr17	31218979	T	G	NF1_e14	ENSE00003966176	NF1_e14_T45G	TTTCTTCCTCCTTCTAATCTCTCTCGATTTATTTATTTTTTTAAGTGAAGTTTCCTTTTTTTCCTTGCAGAATCCAAGAAAACAGGGGCCCGAAACCCAAGGCAGTACAGCAGAATTAATTACAGGGCTCGTCCAACTGGTCCCTCAGTCACACATGCCAGAGATTGCTCAGGAAGCAATGGAGGTAAGGGGAAAATGAATTCCATGTT	MUT5	45	45	1	U	G	sub	Intron up	Intron up	Intron up	114	100	84.6153846153846	77.2727272727273	92.9522521403196	91.6844202856464	-1.26783185467321	3.34044731907782	2.5793778302024	2.40022163677005	-0.17915619343235	0.870689862490945	no	mid	chr17:31218979T>G
chr17	31218980	T	A	NF1_e14	ENSE00003966176	NF1_e14_T46A	TTTCTTCCTCCTTCTAATCTCTCTCGATTTATTTATTTTTTTAATAGAAGTTTCCTTTTTTTCCTTGCAGAATCCAAGAAAACAGGGGCCCGAAACCCAAGGCAGTACAGCAGAATTAATTACAGGGCTCGTCCAACTGGTCCCTCAGTCACACATGCCAGAGATTGCTCAGGAAGCAATGGAGGTAAGGGGAAAATGAATTCCATGTT	MUT5	46	46	1	U	A	sub	Intron up	Intron up	Intron up	114	83.943661971831	69.620253164557	87.9432624113475	92.9522521403196	92.6926419277207	-0.259610212598904	0.604882847645902	2.5793778302024	2.5404072987005	-0.0389705315019002	0.853058425504772	no	mid	chr17:31218980T>A
chr17	31218980_31218982del	TTGA	T	NF1_e14	ENSE00003966176	NF1_e14_del46to48	TTTCTTCCTCCTTCTAATCTCTCTCGATTTATTTATTTTTTTAATAGTTTCCTTTTTTTCCTTGCAGAATCCAAGAAAACAGGGGCCCGAAACCCAAGGCAGTACAGCAGAATTAATTACAGGGCTCGTCCAACTGGTCCCTCAGTCACACATGCCAGAGATTGCTCAGGAAGCAATGGAGGTAAGGGGAAAATGAATTCCATGTT	MUT5	46	48	3	UGA	∆3nt	∆3nt	Intron up	Intron up	Intron up	114	85.4082998661312	67.9347826086957	89.6701388888889	92.9522521403196	93.32683885897	0.374586718650394	0.561811662163456	2.5793778302024	2.63801404658258	0.0586362163801799	0.807027531060416	no	mid	chr17:31218980_31218982del
chr17	31218980	T	C	NF1_e14	ENSE00003966176	NF1_e14_T46C	TTTCTTCCTCCTTCTAATCTCTCTCGATTTATTTATTTTTTTAATCGAAGTTTCCTTTTTTTCCTTGCAGAATCCAAGAAAACAGGGGCCCGAAACCCAAGGCAGTACAGCAGAATTAATTACAGGGCTCGTCCAACTGGTCCCTCAGTCACACATGCCAGAGATTGCTCAGGAAGCAATGGAGGTAAGGGGAAAATGAATTCCATGTT	MUT5	46	46	1	U	C	sub	Intron up	Intron up	Intron up	114	85.9701492537314	68.9655172413793	89.9782135076253	92.9522521403196	93.5573304920065	0.605078351686894	0.580562102686751	2.5793778302024	2.67563143462956	0.0962536044271598	0.673851970839088	no	mid	chr17:31218980T>C
chr17	31218979del	AT	A	NF1_e14	ENSE00003966176	NF1_e14_del45to45	TTTCTTCCTCCTTCTAATCTCTCTCGATTTATTTATTTTTTTAATGAAGTTTCCTTTTTTTCCTTGCAGAATCCAAGAAAACAGGGGCCCGAAACCCAAGGCAGTACAGCAGAATTAATTACAGGGCTCGTCCAACTGGTCCCTCAGTCACACATGCCAGAGATTGCTCAGGAAGCAATGGAGGTAAGGGGAAAATGAATTCCATGTT	MUT5	45	45	1	U	∆1nt	∆1nt	Intron up	Intron up	Intron up					92.9522521403196				2.5793778302024				no	mid	chr17:31218979del
chr17	31218980del	TT	T	NF1_e14	ENSE00003966176	NF1_e14_del46to46	TTTCTTCCTCCTTCTAATCTCTCTCGATTTATTTATTTTTTTAATGAAGTTTCCTTTTTTTCCTTGCAGAATCCAAGAAAACAGGGGCCCGAAACCCAAGGCAGTACAGCAGAATTAATTACAGGGCTCGTCCAACTGGTCCCTCAGTCACACATGCCAGAGATTGCTCAGGAAGCAATGGAGGTAAGGGGAAAATGAATTCCATGTT	MUT5	46	46	1	U	∆1nt	∆1nt	Intron up	Intron up	Intron up					92.9522521403196				2.5793778302024				no	mid	chr17:31218980del
chr17	31218979_31218999del	ATTGAAGTTTCCTTTTTTTCCT	A	NF1_e14	ENSE00003966176	NF1_e14_del45to65	TTTCTTCCTCCTTCTAATCTCTCTCGATTTATTTATTTTTTTAATGCAGAATCCAAGAAAACAGGGGCCCGAAACCCAAGGCAGTACAGCAGAATTAATTACAGGGCTCGTCCAACTGGTCCCTCAGTCACACATGCCAGAGATTGCTCAGGAAGCAATGGAGGTAAGGGGAAAATGAATTCCATGTT	MUT5	45	65	21	UUGAAGUUUCCUUUUUUUCCU	∆21nt	∆21nt	Intron up	Intron up	Intron up	114	84.6153846153846	52.7777777777778	85.2459016393443	92.9522521403196	91.5297567619296	-1.42249537839	1.59175290935188	2.5793778302024	2.38010490407346	-0.19927292612894	0.68014818667483	no	mid	chr17:31218979_31218999del
chr17	31218980_31219000del	TTGAAGTTTCCTTTTTTTCCTT	T	NF1_e14	ENSE00003966176	NF1_e14_del46to66	TTTCTTCCTCCTTCTAATCTCTCTCGATTTATTTATTTTTTTAATGCAGAATCCAAGAAAACAGGGGCCCGAAACCCAAGGCAGTACAGCAGAATTAATTACAGGGCTCGTCCAACTGGTCCCTCAGTCACACATGCCAGAGATTGCTCAGGAAGCAATGGAGGTAAGGGGAAAATGAATTCCATGTT	MUT5	46	66	21	UGAAGUUUCCUUUUUUUCCUU	∆21nt	∆21nt	Intron up	Intron up	Intron up	114	84.6153846153846	52.7777777777778	85.2459016393443	92.9522521403196	91.5297567619296	-1.42249537839	1.59175290935188	2.5793778302024	2.38010490407346	-0.19927292612894	0.68014818667483	no	mid	chr17:31218980_31219000del
chr17	31218980	T	G	NF1_e14	ENSE00003966176	NF1_e14_T46G	TTTCTTCCTCCTTCTAATCTCTCTCGATTTATTTATTTTTTTAATGGAAGTTTCCTTTTTTTCCTTGCAGAATCCAAGAAAACAGGGGCCCGAAACCCAAGGCAGTACAGCAGAATTAATTACAGGGCTCGTCCAACTGGTCCCTCAGTCACACATGCCAGAGATTGCTCAGGAAGCAATGGAGGTAAGGGGAAAATGAATTCCATGTT	MUT5	46	46	1	U	G	sub	Intron up	Intron up	Intron up	114	84.1290322580645	65.4368932038835	88.4547069271759	92.9522521403196	92.7577526713945	-0.194499468925102	0.578091852554387	2.5793778302024	2.55005972201232	-0.0293181081900804	0.896558607666647	no	mid	chr17:31218980T>G
chr17	31218981	G	A	NF1_e14	ENSE00003966176	NF1_e14_G47A	TTTCTTCCTCCTTCTAATCTCTCTCGATTTATTTATTTTTTTAATTAAAGTTTCCTTTTTTTCCTTGCAGAATCCAAGAAAACAGGGGCCCGAAACCCAAGGCAGTACAGCAGAATTAATTACAGGGCTCGTCCAACTGGTCCCTCAGTCACACATGCCAGAGATTGCTCAGGAAGCAATGGAGGTAAGGGGAAAATGAATTCCATGTT	MUT5	47	47	1	G	A	sub	Intron up	Intron up	Intron up					92.9522521403196				2.5793778302024				no	mid	chr17:31218981G>A
chr17	31218981del	TG	T	NF1_e14	ENSE00003966176	NF1_e14_del47to47	TTTCTTCCTCCTTCTAATCTCTCTCGATTTATTTATTTTTTTAATTAAGTTTCCTTTTTTTCCTTGCAGAATCCAAGAAAACAGGGGCCCGAAACCCAAGGCAGTACAGCAGAATTAATTACAGGGCTCGTCCAACTGGTCCCTCAGTCACACATGCCAGAGATTGCTCAGGAAGCAATGGAGGTAAGGGGAAAATGAATTCCATGTT	MUT5	47	47	1	G	∆1nt	∆1nt	Intron up	Intron up	Intron up	114	84.9056603773585	76.4705882352941	90.5027932960894	92.9522521403196	93.0543896037461	0.102137463426499	1.14103575209924	2.5793778302024	2.59507429427956	0.01569646407716	0.967874256603427	no	mid	chr17:31218981del
chr17	31218981	G	C	NF1_e14	ENSE00003966176	NF1_e14_G47C	TTTCTTCCTCCTTCTAATCTCTCTCGATTTATTTATTTTTTTAATTCAAGTTTCCTTTTTTTCCTTGCAGAATCCAAGAAAACAGGGGCCCGAAACCCAAGGCAGTACAGCAGAATTAATTACAGGGCTCGTCCAACTGGTCCCTCAGTCACACATGCCAGAGATTGCTCAGGAAGCAATGGAGGTAAGGGGAAAATGAATTCCATGTT	MUT5	47	47	1	G	C	sub	Intron up	Intron up	Intron up	114	87.5576036866359	71.4285714285714	87.0175438596491	92.9522521403196	93.7709136522159	0.818661511896302	0.964422834071902	2.5793778302024	2.71162505053062	0.13224722032822	0.748023731228638	no	mid	chr17:31218981G>C
chr17	31218981_31219001del	TGAAGTTTCCTTTTTTTCCTTG	T	NF1_e14	ENSE00003966176	NF1_e14_del47to67	TTTCTTCCTCCTTCTAATCTCTCTCGATTTATTTATTTTTTTAATTCAGAATCCAAGAAAACAGGGGCCCGAAACCCAAGGCAGTACAGCAGAATTAATTACAGGGCTCGTCCAACTGGTCCCTCAGTCACACATGCCAGAGATTGCTCAGGAAGCAATGGAGGTAAGGGGAAAATGAATTCCATGTT	MUT5	47	67	21	GAAGUUUCCUUUUUUUCCUUG	∆21nt	∆21nt	3'SS	Intron up	Intron up	114	84.9438202247191	73.0275229357798	87.2523686477175	92.9522521403196	93.1528546881431	0.200602547823503	0.524200392157337	2.5793778302024	2.61040992010207	0.0310320898996697	0.884614431229664	no	mid	chr17:31218981_31219001del
chr17	31218984_31219004del	AGTTTCCTTTTTTTCCTTGCAG	A	NF1_e14	ENSE00003966176	NF1_e14_del50to70	TTTCTTCCTCCTTCTAATCTCTCTCGATTTATTTATTTTTTTAATTGAAAATCCAAGAAAACAGGGGCCCGAAACCCAAGGCAGTACAGCAGAATTAATTACAGGGCTCGTCCAACTGGTCCCTCAGTCACACATGCCAGAGATTGCTCAGGAAGCAATGGAGGTAAGGGGAAAATGAATTCCATGTT	MUT5	50	70	21	GUUUCCUUUUUUUCCUUGCAG	∆21nt	∆21nt	3'SS	Intron up	Intron up	114	18.9873417721519	16.6163141993958	14.9253731343284	92.9522521403196	43.6458441923459	-49.3064079479737	2.99334739783075	2.5793778302024	-0.255547917433703	-2.8349257476361	2.98958773330748e-116	yes	neg4	chr17:31218984_31219004del
chr17	31218984	G	A	NF1_e14	ENSE00003966176	NF1_e14_G50A	TTTCTTCCTCCTTCTAATCTCTCTCGATTTATTTATTTTTTTAATTGAAATTTCCTTTTTTTCCTTGCAGAATCCAAGAAAACAGGGGCCCGAAACCCAAGGCAGTACAGCAGAATTAATTACAGGGCTCGTCCAACTGGTCCCTCAGTCACACATGCCAGAGATTGCTCAGGAAGCAATGGAGGTAAGGGGAAAATGAATTCCATGTT	MUT5	50	50	1	G	A	sub	Intron up	Intron up	Intron up	114	85.6929955290611	67.2	87.5510204081633	92.9522521403196	93.3839156995586	0.431663559238993	0.592468022021364	2.5793778302024	2.64721542207609	0.06783759187369	0.789676124217661	no	mid	chr17:31218984G>A
chr17	31218984	G	C	NF1_e14	ENSE00003966176	NF1_e14_G50C	TTTCTTCCTCCTTCTAATCTCTCTCGATTTATTTATTTTTTTAATTGAACTTTCCTTTTTTTCCTTGCAGAATCCAAGAAAACAGGGGCCCGAAACCCAAGGCAGTACAGCAGAATTAATTACAGGGCTCGTCCAACTGGTCCCTCAGTCACACATGCCAGAGATTGCTCAGGAAGCAATGGAGGTAAGGGGAAAATGAATTCCATGTT	MUT5	50	50	1	G	C	sub	Intron up	Intron up	Intron up	114	86.0323886639676	69.1823899371069	88.3004926108374	92.9522521403196	93.4912235534073	0.538971413087697	0.676775416879973	2.5793778302024	2.66471607742648	0.08533824722408	0.766221794683994	no	mid	chr17:31218984G>C
chr17	31218985_31219005del	GTTTCCTTTTTTTCCTTGCAGA	G	NF1_e14	ENSE00003966176	NF1_e14_del51to71	TTTCTTCCTCCTTCTAATCTCTCTCGATTTATTTATTTTTTTAATTGAAGATCCAAGAAAACAGGGGCCCGAAACCCAAGGCAGTACAGCAGAATTAATTACAGGGCTCGTCCAACTGGTCCCTCAGTCACACATGCCAGAGATTGCTCAGGAAGCAATGGAGGTAAGGGGAAAATGAATTCCATGTT	MUT5	51	71	21	UUUCCUUUUUUUCCUUGCAGA	∆21nt	∆21nt	3'SS	Intron up	Exon	113	80.963045912654	64.5472061657033	88.1318681318681	92.9522521403196	91.4037260176597	-1.5485261226599	0.588777596490969	2.5793778302024	2.363957392178	-0.2154204380244	0.0321906325649326	yes	neg1	chr17:31218985_31219005del
chr17	31218985	T	A	NF1_e14	ENSE00003966176	NF1_e14_T51A	TTTCTTCCTCCTTCTAATCTCTCTCGATTTATTTATTTTTTTAATTGAAGATTCCTTTTTTTCCTTGCAGAATCCAAGAAAACAGGGGCCCGAAACCCAAGGCAGTACAGCAGAATTAATTACAGGGCTCGTCCAACTGGTCCCTCAGTCACACATGCCAGAGATTGCTCAGGAAGCAATGGAGGTAAGGGGAAAATGAATTCCATGTT	MUT5	51	51	1	U	A	sub	Intron up	Intron up	Intron up	114	86.4285714285714	70.5747126436782	88.4297520661157	92.9522521403196	93.7365757890241	0.784323648704499	0.563005600814017	2.5793778302024	2.7057614288926	0.1263835986902	0.50513038841967	no	mid	chr17:31218985T>A
chr17	31218985_31218987del	GTTT	G	NF1_e14	ENSE00003966176	NF1_e14_del51to53	TTTCTTCCTCCTTCTAATCTCTCTCGATTTATTTATTTTTTTAATTGAAGCCTTTTTTTCCTTGCAGAATCCAAGAAAACAGGGGCCCGAAACCCAAGGCAGTACAGCAGAATTAATTACAGGGCTCGTCCAACTGGTCCCTCAGTCACACATGCCAGAGATTGCTCAGGAAGCAATGGAGGTAAGGGGAAAATGAATTCCATGTT	MUT5	51	53	3	UUU	∆3nt	∆3nt	Intron up	Intron up	Intron up	114	89.0909090909091	79.6296296296296	88.6178861788618	92.9522521403196	94.2828394466168	1.33058730629719	1.21174552401282	2.5793778302024	2.80282691939271	0.22344908919031	0.673851970839088	no	mid	chr17:31218985_31218987del
chr17	31218985	T	C	NF1_e14	ENSE00003966176	NF1_e14_T51C	TTTCTTCCTCCTTCTAATCTCTCTCGATTTATTTATTTTTTTAATTGAAGCTTCCTTTTTTTCCTTGCAGAATCCAAGAAAACAGGGGCCCGAAACCCAAGGCAGTACAGCAGAATTAATTACAGGGCTCGTCCAACTGGTCCCTCAGTCACACATGCCAGAGATTGCTCAGGAAGCAATGGAGGTAAGGGGAAAATGAATTCCATGTT	MUT5	51	51	1	U	C	sub	Intron up	Intron up	Intron up	114	84.1628959276018	62.6865671641791	86.6086956521739	92.9522521403196	92.5948922213915	-0.357359918928102	0.765097375105599	2.5793778302024	2.52606397807827	-0.0533138521241301	0.848508957606985	no	mid	chr17:31218985T>C
chr17	31218985	T	G	NF1_e14	ENSE00003966176	NF1_e14_T51G	TTTCTTCCTCCTTCTAATCTCTCTCGATTTATTTATTTTTTTAATTGAAGGTTCCTTTTTTTCCTTGCAGAATCCAAGAAAACAGGGGCCCGAAACCCAAGGCAGTACAGCAGAATTAATTACAGGGCTCGTCCAACTGGTCCCTCAGTCACACATGCCAGAGATTGCTCAGGAAGCAATGGAGGTAAGGGGAAAATGAATTCCATGTT	MUT5	51	51	1	U	G	sub	Intron up	Intron up	Intron up	114	86.7881548974943	67.2131147540984	88.96	92.9522521403196	93.7529742861187	0.800722145799093	0.700918082427954	2.5793778302024	2.70855792536612	0.12918009516372	0.630689756212053	no	mid	chr17:31218985T>G
chr17	31218986	T	A	NF1_e14	ENSE00003966176	NF1_e14_T52A	TTTCTTCCTCCTTCTAATCTCTCTCGATTTATTTATTTTTTTAATTGAAGTATCCTTTTTTTCCTTGCAGAATCCAAGAAAACAGGGGCCCGAAACCCAAGGCAGTACAGCAGAATTAATTACAGGGCTCGTCCAACTGGTCCCTCAGTCACACATGCCAGAGATTGCTCAGGAAGCAATGGAGGTAAGGGGAAAATGAATTCCATGTT	MUT5	52	52	1	U	A	sub	Intron up	Intron up	Intron up	114	81.9702602230483	70.2941176470588	89.440203562341	92.9522521403196	91.8763249441653	-1.0759271961543	0.725166503704795	2.5793778302024	2.42566073372268	-0.15371709647972	0.389737525735533	no	mid	chr17:31218986T>A
chr17	31218986	T	C	NF1_e14	ENSE00003966176	NF1_e14_T52C	TTTCTTCCTCCTTCTAATCTCTCTCGATTTATTTATTTTTTTAATTGAAGTCTCCTTTTTTTCCTTGCAGAATCCAAGAAAACAGGGGCCCGAAACCCAAGGCAGTACAGCAGAATTAATTACAGGGCTCGTCCAACTGGTCCCTCAGTCACACATGCCAGAGATTGCTCAGGAAGCAATGGAGGTAAGGGGAAAATGAATTCCATGTT	MUT5	52	52	1	U	C	sub	Intron up	Intron up	Intron up	114	81.5789473684211	70.5128205128205	90.6666666666667	92.9522521403196	91.7064023289172	-1.2458498114024	1.28176354488641	2.5793778302024	2.40310834280722	-0.17626948739518	0.654434257161057	no	mid	chr17:31218986T>C
chr17	31218986_31218988del	TTTC	T	NF1_e14	ENSE00003966176	NF1_e14_del52to54	TTTCTTCCTCCTTCTAATCTCTCTCGATTTATTTATTTTTTTAATTGAAGTCTTTTTTTCCTTGCAGAATCCAAGAAAACAGGGGCCCGAAACCCAAGGCAGTACAGCAGAATTAATTACAGGGCTCGTCCAACTGGTCCCTCAGTCACACATGCCAGAGATTGCTCAGGAAGCAATGGAGGTAAGGGGAAAATGAATTCCATGTT	MUT5	52	54	3	UUC	∆3nt	∆3nt	Intron up	Intron up	Intron up	114	86.6369710467706	68.8473520249221	85.6135401974612	92.9522521403196	93.636263480684	0.684011340364399	0.702921621892214	2.5793778302024	2.68880203092418	0.10942420072178	0.69946752510906	no	mid	chr17:31218986_31218988del
chr17	31218986	T	G	NF1_e14	ENSE00003966176	NF1_e14_T52G	TTTCTTCCTCCTTCTAATCTCTCTCGATTTATTTATTTTTTTAATTGAAGTGTCCTTTTTTTCCTTGCAGAATCCAAGAAAACAGGGGCCCGAAACCCAAGGCAGTACAGCAGAATTAATTACAGGGCTCGTCCAACTGGTCCCTCAGTCACACATGCCAGAGATTGCTCAGGAAGCAATGGAGGTAAGGGGAAAATGAATTCCATGTT	MUT5	52	52	1	U	G	sub	Intron up	Intron up	Intron up	114	81.305114638448	69.1460055096419	89.6719319562576	92.9522521403196	91.5910992995036	-1.361152840816	0.722032847582153	2.5793778302024	2.3880433456757	-0.1913344845267	0.202405824452994	no	mid	chr17:31218986T>G
chr17	31218987	T	A	NF1_e14	ENSE00003966176	NF1_e14_T53A	TTTCTTCCTCCTTCTAATCTCTCTCGATTTATTTATTTTTTTAATTGAAGTTACCTTTTTTTCCTTGCAGAATCCAAGAAAACAGGGGCCCGAAACCCAAGGCAGTACAGCAGAATTAATTACAGGGCTCGTCCAACTGGTCCCTCAGTCACACATGCCAGAGATTGCTCAGGAAGCAATGGAGGTAAGGGGAAAATGAATTCCATGTT	MUT5	53	53	1	U	A	sub	Intron up	Intron up	Intron up	114	100	87.5	100	92.9522521403196	94.6637423031634	1.7114901628438	3.23735032163088	2.5793778302024	2.87580645639512	0.29642862619272	0.851739360477951	no	mid	chr17:31218987T>A
chr17	31218986_31219006del	TTTCCTTTTTTTCCTTGCAGAA	T	NF1_e14	ENSE00003966176	NF1_e14_del52to72	TTTCTTCCTCCTTCTAATCTCTCTCGATTTATTTATTTTTTTAATTGAAGTTCCAAGAAAACAGGGGCCCGAAACCCAAGGCAGTACAGCAGAATTAATTACAGGGCTCGTCCAACTGGTCCCTCAGTCACACATGCCAGAGATTGCTCAGGAAGCAATGGAGGTAAGGGGAAAATGAATTCCATGTT	MUT5	52	72	21	UUCCUUUUUUUCCUUGCAGAA	∆21nt	∆21nt	3'SS	Intron up	Exon	112	0	0	0	92.9522521403196	1.89866784030178	-91.0535843000178	1.28163199251715	2.5793778302024	-3.94484844251083	-6.52422627271323	8.45947229399069e-20	yes	neg5	chr17:31218986_31219006del
chr17	31218987_31219007del	TTCCTTTTTTTCCTTGCAGAAT	T	NF1_e14	ENSE00003966176	NF1_e14_del53to73	TTTCTTCCTCCTTCTAATCTCTCTCGATTTATTTATTTTTTTAATTGAAGTTCCAAGAAAACAGGGGCCCGAAACCCAAGGCAGTACAGCAGAATTAATTACAGGGCTCGTCCAACTGGTCCCTCAGTCACACATGCCAGAGATTGCTCAGGAAGCAATGGAGGTAAGGGGAAAATGAATTCCATGTT	MUT5	53	73	21	UCCUUUUUUUCCUUGCAGAAU	∆21nt	∆21nt	3'SS	Intron up	Exon	112	0	0	0	92.9522521403196	1.89866784030178	-91.0535843000178	1.28163199251715	2.5793778302024	-3.94484844251083	-6.52422627271323	8.45947229399069e-20	yes	neg5	chr17:31218987_31219007del
chr17	31218987	T	C	NF1_e14	ENSE00003966176	NF1_e14_T53C	TTTCTTCCTCCTTCTAATCTCTCTCGATTTATTTATTTTTTTAATTGAAGTTCCCTTTTTTTCCTTGCAGAATCCAAGAAAACAGGGGCCCGAAACCCAAGGCAGTACAGCAGAATTAATTACAGGGCTCGTCCAACTGGTCCCTCAGTCACACATGCCAGAGATTGCTCAGGAAGCAATGGAGGTAAGGGGAAAATGAATTCCATGTT	MUT5	53	53	1	U	C	sub	Intron up	Intron up	Intron up	114	79.3103448275862	73.0337078651685	81.3333333333333	92.9522521403196	90.2252676833502	-2.72698445696941	1.77363327816021	2.5793778302024	2.22250879635628	-0.35686903384612	0.304869483944285	no	mid	chr17:31218987T>C
chr17	31218985del	GT	G	NF1_e14	ENSE00003966176	NF1_e14_del51to51	TTTCTTCCTCCTTCTAATCTCTCTCGATTTATTTATTTTTTTAATTGAAGTTCCTTTTTTTCCTTGCAGAATCCAAGAAAACAGGGGCCCGAAACCCAAGGCAGTACAGCAGAATTAATTACAGGGCTCGTCCAACTGGTCCCTCAGTCACACATGCCAGAGATTGCTCAGGAAGCAATGGAGGTAAGGGGAAAATGAATTCCATGTT	MUT5	51	51	1	U	∆1nt	∆1nt	Intron up	Intron up	Intron up	114	81.9484240687679	70.3703703703704	89.957264957265	92.9522521403196	91.8574525866607	-1.0947995536589	0.887463146256656	2.5793778302024	2.42313486594015	-0.15624296426225	0.50513038841967	no	mid	chr17:31218985del
chr17	31218986del	TT	T	NF1_e14	ENSE00003966176	NF1_e14_del52to52	TTTCTTCCTCCTTCTAATCTCTCTCGATTTATTTATTTTTTTAATTGAAGTTCCTTTTTTTCCTTGCAGAATCCAAGAAAACAGGGGCCCGAAACCCAAGGCAGTACAGCAGAATTAATTACAGGGCTCGTCCAACTGGTCCCTCAGTCACACATGCCAGAGATTGCTCAGGAAGCAATGGAGGTAAGGGGAAAATGAATTCCATGTT	MUT5	52	52	1	U	∆1nt	∆1nt	Intron up	Intron up	Intron up	114	81.9484240687679	70.3703703703704	89.957264957265	92.9522521403196	91.8574525866607	-1.0947995536589	0.887463146256656	2.5793778302024	2.42313486594015	-0.15624296426225	0.50513038841967	no	mid	chr17:31218986del
chr17	31218987del	TT	T	NF1_e14	ENSE00003966176	NF1_e14_del53to53	TTTCTTCCTCCTTCTAATCTCTCTCGATTTATTTATTTTTTTAATTGAAGTTCCTTTTTTTCCTTGCAGAATCCAAGAAAACAGGGGCCCGAAACCCAAGGCAGTACAGCAGAATTAATTACAGGGCTCGTCCAACTGGTCCCTCAGTCACACATGCCAGAGATTGCTCAGGAAGCAATGGAGGTAAGGGGAAAATGAATTCCATGTT	MUT5	53	53	1	U	∆1nt	∆1nt	Intron up	Intron up	Intron up	114	81.9484240687679	70.3703703703704	89.957264957265	92.9522521403196	91.8574525866607	-1.0947995536589	0.887463146256656	2.5793778302024	2.42313486594015	-0.15624296426225	0.50513038841967	no	mid	chr17:31218987del
chr17	31218987	T	G	NF1_e14	ENSE00003966176	NF1_e14_T53G	TTTCTTCCTCCTTCTAATCTCTCTCGATTTATTTATTTTTTTAATTGAAGTTGCCTTTTTTTCCTTGCAGAATCCAAGAAAACAGGGGCCCGAAACCCAAGGCAGTACAGCAGAATTAATTACAGGGCTCGTCCAACTGGTCCCTCAGTCACACATGCCAGAGATTGCTCAGGAAGCAATGGAGGTAAGGGGAAAATGAATTCCATGTT	MUT5	53	53	1	U	G	sub	Intron up	Intron up	Intron up	114	83.453237410072	68.9230769230769	89.3979057591623	92.9522521403196	92.4482152783046	-0.504036862015	0.786616431155769	2.5793778302024	2.50486473061775	-0.0745130995846504	0.806361015810159	no	mid	chr17:31218987T>G
chr17	31218988	C	A	NF1_e14	ENSE00003966176	NF1_e14_C54A	TTTCTTCCTCCTTCTAATCTCTCTCGATTTATTTATTTTTTTAATTGAAGTTTACTTTTTTTCCTTGCAGAATCCAAGAAAACAGGGGCCCGAAACCCAAGGCAGTACAGCAGAATTAATTACAGGGCTCGTCCAACTGGTCCCTCAGTCACACATGCCAGAGATTGCTCAGGAAGCAATGGAGGTAAGGGGAAAATGAATTCCATGTT	MUT5	54	54	1	C	A	sub	Intron up	Intron up	Intron up	114	87.2832369942197	73.4299516908213	85.1764705882353	92.9522521403196	93.8505264975302	0.898274357210593	0.777462877781208	2.5793778302024	2.72533690420722	0.14595907400482	0.628452910591228	no	mid	chr17:31218988C>A	intron_variant	Intronic	Likely Benign	1
chr17	31218988_31219008del	TCCTTTTTTTCCTTGCAGAATC	T	NF1_e14	ENSE00003966176	NF1_e14_del54to74	TTTCTTCCTCCTTCTAATCTCTCTCGATTTATTTATTTTTTTAATTGAAGTTTCAAGAAAACAGGGGCCCGAAACCCAAGGCAGTACAGCAGAATTAATTACAGGGCTCGTCCAACTGGTCCCTCAGTCACACATGCCAGAGATTGCTCAGGAAGCAATGGAGGTAAGGGGAAAATGAATTCCATGTT	MUT5	54	74	21	CCUUUUUUUCCUUGCAGAAUC	∆21nt	∆21nt	3'SS	Intron up	Exon	110	0	0	0	92.9522521403196	16.0438521772299	-76.9083999630897	9.61392886080204	2.5793778302024	-1.65496887851939	-4.23434670872179	4.13971893816261e-08	yes	neg5	chr17:31218988_31219008del
chr17	31218989_31219009del	CCTTTTTTTCCTTGCAGAATCC	C	NF1_e14	ENSE00003966176	NF1_e14_del55to75	TTTCTTCCTCCTTCTAATCTCTCTCGATTTATTTATTTTTTTAATTGAAGTTTCAAGAAAACAGGGGCCCGAAACCCAAGGCAGTACAGCAGAATTAATTACAGGGCTCGTCCAACTGGTCCCTCAGTCACACATGCCAGAGATTGCTCAGGAAGCAATGGAGGTAAGGGGAAAATGAATTCCATGTT	MUT5	55	75	21	CUUUUUUUCCUUGCAGAAUCC	∆21nt	∆21nt	3'SS	Intron up	Exon	110	0	0	0	92.9522521403196	16.0438521772299	-76.9083999630897	9.61392886080204	2.5793778302024	-1.65496887851939	-4.23434670872179	4.13971893816261e-08	yes	neg5	chr17:31218989_31219009del
chr17	31218989	C	A	NF1_e14	ENSE00003966176	NF1_e14_C55A	TTTCTTCCTCCTTCTAATCTCTCTCGATTTATTTATTTTTTTAATTGAAGTTTCATTTTTTTCCTTGCAGAATCCAAGAAAACAGGGGCCCGAAACCCAAGGCAGTACAGCAGAATTAATTACAGGGCTCGTCCAACTGGTCCCTCAGTCACACATGCCAGAGATTGCTCAGGAAGCAATGGAGGTAAGGGGAAAATGAATTCCATGTT	MUT5	55	55	1	C	A	sub	Intron up	Intron up	Intron up	114	85.3754940711463	71.2446351931331	86.1085556577737	92.9522521403196	93.2834489517236	0.331196811404	0.562368639398116	2.5793778302024	2.63106791018062	0.0516900799782198	0.82929012064119	no	mid	chr17:31218989C>A	intron_variant	Intronic	Likely Benign	1
chr17	31218990_31219010del	CTTTTTTTCCTTGCAGAATCCA	C	NF1_e14	ENSE00003966176	NF1_e14_del56to76	TTTCTTCCTCCTTCTAATCTCTCTCGATTTATTTATTTTTTTAATTGAAGTTTCCAGAAAACAGGGGCCCGAAACCCAAGGCAGTACAGCAGAATTAATTACAGGGCTCGTCCAACTGGTCCCTCAGTCACACATGCCAGAGATTGCTCAGGAAGCAATGGAGGTAAGGGGAAAATGAATTCCATGTT	MUT5	56	76	21	UUUUUUUCCUUGCAGAAUCCA	∆21nt	∆21nt	3'SS	Intron up	Exon					92.9522521403196				2.5793778302024				no	mid	chr17:31218990_31219010del
chr17	31218990	T	A	NF1_e14	ENSE00003966176	NF1_e14_T56A	TTTCTTCCTCCTTCTAATCTCTCTCGATTTATTTATTTTTTTAATTGAAGTTTCCATTTTTTCCTTGCAGAATCCAAGAAAACAGGGGCCCGAAACCCAAGGCAGTACAGCAGAATTAATTACAGGGCTCGTCCAACTGGTCCCTCAGTCACACATGCCAGAGATTGCTCAGGAAGCAATGGAGGTAAGGGGAAAATGAATTCCATGTT	MUT5	56	56	1	U	A	sub	Intron up	Intron up	Intron up	114	83.4609494640123	69.7038724373576	87.2497365648051	92.9522521403196	92.4677158299312	-0.484536310388406	0.637658305059315	2.5793778302024	2.50766122709126	-0.07171660311114	0.757871155257091	no	mid	chr17:31218990T>A
chr17	31218990	T	C	NF1_e14	ENSE00003966176	NF1_e14_T56C	TTTCTTCCTCCTTCTAATCTCTCTCGATTTATTTATTTTTTTAATTGAAGTTTCCCTTTTTTCCTTGCAGAATCCAAGAAAACAGGGGCCCGAAACCCAAGGCAGTACAGCAGAATTAATTACAGGGCTCGTCCAACTGGTCCCTCAGTCACACATGCCAGAGATTGCTCAGGAAGCAATGGAGGTAAGGGGAAAATGAATTCCATGTT	MUT5	56	56	1	U	C	sub	Intron up	Intron up	Intron up	114	95.6521739130435	87.5	95.4545454545454	92.9522521403196	95.9324289423193	2.9801768019997	1.71041369362634	2.5793778302024	3.16059804887546	0.58122021867306	0.50513038841967	no	mid	chr17:31218990T>C	intron_variant	Intronic	Likely Benign	1
chr17	31218990	T	G	NF1_e14	ENSE00003966176	NF1_e14_T56G	TTTCTTCCTCCTTCTAATCTCTCTCGATTTATTTATTTTTTTAATTGAAGTTTCCGTTTTTTCCTTGCAGAATCCAAGAAAACAGGGGCCCGAAACCCAAGGCAGTACAGCAGAATTAATTACAGGGCTCGTCCAACTGGTCCCTCAGTCACACATGCCAGAGATTGCTCAGGAAGCAATGGAGGTAAGGGGAAAATGAATTCCATGTT	MUT5	56	56	1	U	G	sub	Intron up	Intron up	Intron up	114	83.01329394387	68.9655172413793	89.5652173913044	92.9522521403196	92.3206476818335	-0.631604458486101	0.633124406429951	2.5793778302024	2.48673260832172	-0.0926452218806801	0.656712031403914	no	mid	chr17:31218990T>G
chr17	31218991	T	A	NF1_e14	ENSE00003966176	NF1_e14_T57A	TTTCTTCCTCCTTCTAATCTCTCTCGATTTATTTATTTTTTTAATTGAAGTTTCCTATTTTTCCTTGCAGAATCCAAGAAAACAGGGGCCCGAAACCCAAGGCAGTACAGCAGAATTAATTACAGGGCTCGTCCAACTGGTCCCTCAGTCACACATGCCAGAGATTGCTCAGGAAGCAATGGAGGTAAGGGGAAAATGAATTCCATGTT	MUT5	57	57	1	U	A	sub	Intron up	Intron up	Intron up	114	95	75	85.7142857142857	92.9522521403196	92.740766197109	-0.211485943210599	2.86791633433832	2.5793778302024	2.54753385422978	-0.0318439759726203	0.972724824101327	no	mid	chr17:31218991T>A
chr17	31218990_31218995del	CTTTTTT	C	NF1_e14	ENSE00003966176	NF1_e14_del56to61	TTTCTTCCTCCTTCTAATCTCTCTCGATTTATTTATTTTTTTAATTGAAGTTTCCTCCTTGCAGAATCCAAGAAAACAGGGGCCCGAAACCCAAGGCAGTACAGCAGAATTAATTACAGGGCTCGTCCAACTGGTCCCTCAGTCACACATGCCAGAGATTGCTCAGGAAGCAATGGAGGTAAGGGGAAAATGAATTCCATGTT	MUT5	56	61	6	UUUUUU	∆6nt	∆6nt	Intron up	Intron up	Intron up	114	75.609756097561	62.962962962963	82.3529411764706	92.9522521403196	88.2084595988507	-4.74379254146891	2.67533786485587	2.5793778302024	2.01232051302425	-0.56705731717815	0.151790408495098	no	mid	chr17:31218990_31218995del
chr17	31218991_31218996del	TTTTTTT	T	NF1_e14	ENSE00003966176	NF1_e14_del57to62	TTTCTTCCTCCTTCTAATCTCTCTCGATTTATTTATTTTTTTAATTGAAGTTTCCTCCTTGCAGAATCCAAGAAAACAGGGGCCCGAAACCCAAGGCAGTACAGCAGAATTAATTACAGGGCTCGTCCAACTGGTCCCTCAGTCACACATGCCAGAGATTGCTCAGGAAGCAATGGAGGTAAGGGGAAAATGAATTCCATGTT	MUT5	57	62	6	UUUUUU	∆6nt	∆6nt	Intron up	Intron up	Intron up	114	75.609756097561	62.962962962963	82.3529411764706	92.9522521403196	88.2084595988507	-4.74379254146891	2.67533786485587	2.5793778302024	2.01232051302425	-0.56705731717815	0.151790408495098	no	mid	chr17:31218991_31218996del
chr17	31218991	T	C	NF1_e14	ENSE00003966176	NF1_e14_T57C	TTTCTTCCTCCTTCTAATCTCTCTCGATTTATTTATTTTTTTAATTGAAGTTTCCTCTTTTTCCTTGCAGAATCCAAGAAAACAGGGGCCCGAAACCCAAGGCAGTACAGCAGAATTAATTACAGGGCTCGTCCAACTGGTCCCTCAGTCACACATGCCAGAGATTGCTCAGGAAGCAATGGAGGTAAGGGGAAAATGAATTCCATGTT	MUT5	57	57	1	U	C	sub	Intron up	Intron up	Intron up	114	84.330985915493	68.3734939759036	88.0145278450363	92.9522521403196	92.8127059241241	-0.139546216195507	0.667387375736822	2.5793778302024	2.55826879230554	-0.0211090378968604	0.941978270059605	no	mid	chr17:31218991T>C	intron_variant	Intronic	Likely Benign	1
chr17	31218991_31219011del	TTTTTTTCCTTGCAGAATCCAA	T	NF1_e14	ENSE00003966176	NF1_e14_del57to77	TTTCTTCCTCCTTCTAATCTCTCTCGATTTATTTATTTTTTTAATTGAAGTTTCCTGAAAACAGGGGCCCGAAACCCAAGGCAGTACAGCAGAATTAATTACAGGGCTCGTCCAACTGGTCCCTCAGTCACACATGCCAGAGATTGCTCAGGAAGCAATGGAGGTAAGGGGAAAATGAATTCCATGTT	MUT5	57	77	21	UUUUUUCCUUGCAGAAUCCAA	∆21nt	∆21nt	3'SS	Intron up	Exon	107	0	0	0	92.9522521403196	1.95474483054228	-90.9975073097773	1.31873063435368	2.5793778302024	-3.9151694960661	-6.4945473262685	1.2466354214896e-19	yes	neg5	chr17:31218991_31219011del
chr17	31218991	T	G	NF1_e14	ENSE00003966176	NF1_e14_T57G	TTTCTTCCTCCTTCTAATCTCTCTCGATTTATTTATTTTTTTAATTGAAGTTTCCTGTTTTTCCTTGCAGAATCCAAGAAAACAGGGGCCCGAAACCCAAGGCAGTACAGCAGAATTAATTACAGGGCTCGTCCAACTGGTCCCTCAGTCACACATGCCAGAGATTGCTCAGGAAGCAATGGAGGTAAGGGGAAAATGAATTCCATGTT	MUT5	57	57	1	U	G	sub	Intron up	Intron up	Intron up	114	85.5920114122682	70.7692307692308	88.7225548902196	92.9522521403196	93.3995043258373	0.447252185517699	0.577943764043098	2.5793778302024	2.64974128985862	0.0703634596562197	0.773500820412863	no	mid	chr17:31218991T>G	intron_variant	Intronic	Likely Benign	1
chr17	31218992_31219012del	TTTTTTCCTTGCAGAATCCAAG	T	NF1_e14	ENSE00003966176	NF1_e14_del58to78	TTTCTTCCTCCTTCTAATCTCTCTCGATTTATTTATTTTTTTAATTGAAGTTTCCTTAAAACAGGGGCCCGAAACCCAAGGCAGTACAGCAGAATTAATTACAGGGCTCGTCCAACTGGTCCCTCAGTCACACATGCCAGAGATTGCTCAGGAAGCAATGGAGGTAAGGGGAAAATGAATTCCATGTT	MUT5	58	78	21	UUUUUCCUUGCAGAAUCCAAG	∆21nt	∆21nt	3'SS	Intron up	Exon	106	0.476190476190476	0.364963503649635	0.784313725490196	92.9522521403196	3.96407826497399	-88.9881738753456	1.67292850322883	2.5793778302024	-3.18744894600626	-5.76682677620866	4.22903007859563e-37	yes	neg5	chr17:31218992_31219012del
chr17	31218992	T	A	NF1_e14	ENSE00003966176	NF1_e14_T58A	TTTCTTCCTCCTTCTAATCTCTCTCGATTTATTTATTTTTTTAATTGAAGTTTCCTTATTTTCCTTGCAGAATCCAAGAAAACAGGGGCCCGAAACCCAAGGCAGTACAGCAGAATTAATTACAGGGCTCGTCCAACTGGTCCCTCAGTCACACATGCCAGAGATTGCTCAGGAAGCAATGGAGGTAAGGGGAAAATGAATTCCATGTT	MUT5	58	58	1	U	A	sub	Intron up	Intron up	Intron up					92.9522521403196				2.5793778302024				no	mid	chr17:31218992T>A
chr17	31218992_31218997del	TTTTTTC	T	NF1_e14	ENSE00003966176	NF1_e14_del58to63	TTTCTTCCTCCTTCTAATCTCTCTCGATTTATTTATTTTTTTAATTGAAGTTTCCTTCTTGCAGAATCCAAGAAAACAGGGGCCCGAAACCCAAGGCAGTACAGCAGAATTAATTACAGGGCTCGTCCAACTGGTCCCTCAGTCACACATGCCAGAGATTGCTCAGGAAGCAATGGAGGTAAGGGGAAAATGAATTCCATGTT	MUT5	58	63	6	UUUUUC	∆6nt	∆6nt	Intron up	Intron up	Intron up	114	80.4545454545455	65.9259259259259	84.9112426035503	92.9522521403196	90.9100826410437	-2.0421694992759	1.16683006758358	2.5793778302024	2.30270509845163	-0.27667273175077	0.231163007141467	no	mid	chr17:31218992_31218997del
chr17	31218992	T	C	NF1_e14	ENSE00003966176	NF1_e14_T58C	TTTCTTCCTCCTTCTAATCTCTCTCGATTTATTTATTTTTTTAATTGAAGTTTCCTTCTTTTCCTTGCAGAATCCAAGAAAACAGGGGCCCGAAACCCAAGGCAGTACAGCAGAATTAATTACAGGGCTCGTCCAACTGGTCCCTCAGTCACACATGCCAGAGATTGCTCAGGAAGCAATGGAGGTAAGGGGAAAATGAATTCCATGTT	MUT5	58	58	1	U	C	sub	Intron up	Intron up	Intron up	114	84.0749414519906	69.811320754717	84.375	92.9522521403196	92.5856087035626	-0.366643436756997	0.775927951463906	2.5793778302024	2.52471083462335	-0.05466699557905	0.848508957606985	no	mid	chr17:31218992T>C
chr17	31218992	T	G	NF1_e14	ENSE00003966176	NF1_e14_T58G	TTTCTTCCTCCTTCTAATCTCTCTCGATTTATTTATTTTTTTAATTGAAGTTTCCTTGTTTTCCTTGCAGAATCCAAGAAAACAGGGGCCCGAAACCCAAGGCAGTACAGCAGAATTAATTACAGGGCTCGTCCAACTGGTCCCTCAGTCACACATGCCAGAGATTGCTCAGGAAGCAATGGAGGTAAGGGGAAAATGAATTCCATGTT	MUT5	58	58	1	U	G	sub	Intron up	Intron up	Intron up	114	78.1879194630873	70.2702702702703	90.0744416873449	92.9522521403196	90.314800691689	-2.6374514486306	1.04385240633775	2.5793778302024	2.23270247705006	-0.34667535315234	0.0287696363646802	yes	neg1	chr17:31218992T>G
chr17	31218993_31219013del	TTTTTCCTTGCAGAATCCAAGA	T	NF1_e14	ENSE00003966176	NF1_e14_del59to79	TTTCTTCCTCCTTCTAATCTCTCTCGATTTATTTATTTTTTTAATTGAAGTTTCCTTTAAACAGGGGCCCGAAACCCAAGGCAGTACAGCAGAATTAATTACAGGGCTCGTCCAACTGGTCCCTCAGTCACACATGCCAGAGATTGCTCAGGAAGCAATGGAGGTAAGGGGAAAATGAATTCCATGTT	MUT5	59	79	21	UUUUCCUUGCAGAAUCCAAGA	∆21nt	∆21nt	3'SS	Intron up	Exon	105	0	0	0	92.9522521403196	7.19472925681478	-85.7575228835048	4.64190601063061	2.5793778302024	-2.55715472470118	-5.13653255490358	2.63482827209188e-12	yes	neg5	chr17:31218993_31219013del
chr17	31218993	T	A	NF1_e14	ENSE00003966176	NF1_e14_T59A	TTTCTTCCTCCTTCTAATCTCTCTCGATTTATTTATTTTTTTAATTGAAGTTTCCTTTATTTCCTTGCAGAATCCAAGAAAACAGGGGCCCGAAACCCAAGGCAGTACAGCAGAATTAATTACAGGGCTCGTCCAACTGGTCCCTCAGTCACACATGCCAGAGATTGCTCAGGAAGCAATGGAGGTAAGGGGAAAATGAATTCCATGTT	MUT5	59	59	1	U	A	sub	Intron up	Intron up	Intron up	114	85.1985559566787	69.4871794871795	88.2701421800948	92.9522521403196	93.1798483397084	0.227596199388802	0.656151704670912	2.5793778302024	2.61464976959417	0.03527193939177	0.896558607666647	no	mid	chr17:31218993T>A	intron_variant	Intronic	Likely Benign	1
chr17	31218993	T	C	NF1_e14	ENSE00003966176	NF1_e14_T59C	TTTCTTCCTCCTTCTAATCTCTCTCGATTTATTTATTTTTTTAATTGAAGTTTCCTTTCTTTCCTTGCAGAATCCAAGAAAACAGGGGCCCGAAACCCAAGGCAGTACAGCAGAATTAATTACAGGGCTCGTCCAACTGGTCCCTCAGTCACACATGCCAGAGATTGCTCAGGAAGCAATGGAGGTAAGGGGAAAATGAATTCCATGTT	MUT5	59	59	1	U	C	sub	Intron up	Intron up	Intron up	114	81.5238095238095	69.2546583850932	87.7840909090909	92.9522521403196	91.6361497718749	-1.3161023684447	0.747857052798473	2.5793778302024	2.39390696731372	-0.18547086288868	0.252179938835392	no	mid	chr17:31218993T>C	intron_variant	Intronic	Likely Benign	1
chr17	31218993	T	G	NF1_e14	ENSE00003966176	NF1_e14_T59G	TTTCTTCCTCCTTCTAATCTCTCTCGATTTATTTATTTTTTTAATTGAAGTTTCCTTTGTTTCCTTGCAGAATCCAAGAAAACAGGGGCCCGAAACCCAAGGCAGTACAGCAGAATTAATTACAGGGCTCGTCCAACTGGTCCCTCAGTCACACATGCCAGAGATTGCTCAGGAAGCAATGGAGGTAAGGGGAAAATGAATTCCATGTT	MUT5	59	59	1	U	G	sub	Intron up	Intron up	Intron up	114	79.3040293040293	67.9245283018868	85.5708908406525	92.9522521403196	90.628938042648	-2.3233140976716	0.781312823227559	2.5793778302024	2.26914714076943	-0.31023068943297	0.00698396783494622	yes	neg1	chr17:31218993T>G
chr17	31218994_31219014del	TTTTCCTTGCAGAATCCAAGAA	T	NF1_e14	ENSE00003966176	NF1_e14_del60to80	TTTCTTCCTCCTTCTAATCTCTCTCGATTTATTTATTTTTTTAATTGAAGTTTCCTTTTAACAGGGGCCCGAAACCCAAGGCAGTACAGCAGAATTAATTACAGGGCTCGTCCAACTGGTCCCTCAGTCACACATGCCAGAGATTGCTCAGGAAGCAATGGAGGTAAGGGGAAAATGAATTCCATGTT	MUT5	60	80	21	UUUCCUUGCAGAAUCCAAGAA	∆21nt	∆21nt	3'SS	Intron up	Exon	104	0	0	0	92.9522521403196	1.7366562733107	-91.2155958670089	1.17390472180105	2.5793778302024	-4.03568947311828	-6.61506730332068	2.49760646500482e-20	yes	neg5	chr17:31218994_31219014del
chr17	31218994	T	A	NF1_e14	ENSE00003966176	NF1_e14_T60A	TTTCTTCCTCCTTCTAATCTCTCTCGATTTATTTATTTTTTTAATTGAAGTTTCCTTTTATTCCTTGCAGAATCCAAGAAAACAGGGGCCCGAAACCCAAGGCAGTACAGCAGAATTAATTACAGGGCTCGTCCAACTGGTCCCTCAGTCACACATGCCAGAGATTGCTCAGGAAGCAATGGAGGTAAGGGGAAAATGAATTCCATGTT	MUT5	60	60	1	U	A	sub	Intron up	Intron up	Intron up	114	85.4166666666667	69.5652173913044	92	92.9522521403196	92.5365386132739	-0.415713527045702	1.95037966695997	2.5793778302024	2.51758427909406	-0.0617935511083401	0.939967906266794	no	mid	chr17:31218994T>A
chr17	31218990_31218992del	CTTT	C	NF1_e14	ENSE00003966176	NF1_e14_del56to58	TTTCTTCCTCCTTCTAATCTCTCTCGATTTATTTATTTTTTTAATTGAAGTTTCCTTTTCCTTGCAGAATCCAAGAAAACAGGGGCCCGAAACCCAAGGCAGTACAGCAGAATTAATTACAGGGCTCGTCCAACTGGTCCCTCAGTCACACATGCCAGAGATTGCTCAGGAAGCAATGGAGGTAAGGGGAAAATGAATTCCATGTT	MUT5	56	58	3	UUU	∆3nt	∆3nt	Intron up	Intron up	Intron up	114	83.8304552590267	71.4285714285714	86.8388683886839	92.9522521403196	92.6288403584115	-0.323411781908101	0.640098049826615	2.5793778302024	2.53102550407967	-0.0483523261227301	0.840400717231055	no	mid	chr17:31218990_31218992del
chr17	31218991_31218993del	TTTT	T	NF1_e14	ENSE00003966176	NF1_e14_del57to59	TTTCTTCCTCCTTCTAATCTCTCTCGATTTATTTATTTTTTTAATTGAAGTTTCCTTTTCCTTGCAGAATCCAAGAAAACAGGGGCCCGAAACCCAAGGCAGTACAGCAGAATTAATTACAGGGCTCGTCCAACTGGTCCCTCAGTCACACATGCCAGAGATTGCTCAGGAAGCAATGGAGGTAAGGGGAAAATGAATTCCATGTT	MUT5	57	59	3	UUU	∆3nt	∆3nt	Intron up	Intron up	Intron up	114	83.8304552590267	71.4285714285714	86.8388683886839	92.9522521403196	92.6288403584115	-0.323411781908101	0.640098049826615	2.5793778302024	2.53102550407967	-0.0483523261227301	0.840400717231055	no	mid	chr17:31218991_31218993del
chr17	31218992_31218994del	TTTT	T	NF1_e14	ENSE00003966176	NF1_e14_del58to60	TTTCTTCCTCCTTCTAATCTCTCTCGATTTATTTATTTTTTTAATTGAAGTTTCCTTTTCCTTGCAGAATCCAAGAAAACAGGGGCCCGAAACCCAAGGCAGTACAGCAGAATTAATTACAGGGCTCGTCCAACTGGTCCCTCAGTCACACATGCCAGAGATTGCTCAGGAAGCAATGGAGGTAAGGGGAAAATGAATTCCATGTT	MUT5	58	60	3	UUU	∆3nt	∆3nt	Intron up	Intron up	Intron up	114	83.8304552590267	71.4285714285714	86.8388683886839	92.9522521403196	92.6288403584115	-0.323411781908101	0.640098049826615	2.5793778302024	2.53102550407967	-0.0483523261227301	0.840400717231055	no	mid	chr17:31218992_31218994del
chr17	31218993_31218995del	TTTT	T	NF1_e14	ENSE00003966176	NF1_e14_del59to61	TTTCTTCCTCCTTCTAATCTCTCTCGATTTATTTATTTTTTTAATTGAAGTTTCCTTTTCCTTGCAGAATCCAAGAAAACAGGGGCCCGAAACCCAAGGCAGTACAGCAGAATTAATTACAGGGCTCGTCCAACTGGTCCCTCAGTCACACATGCCAGAGATTGCTCAGGAAGCAATGGAGGTAAGGGGAAAATGAATTCCATGTT	MUT5	59	61	3	UUU	∆3nt	∆3nt	Intron up	Intron up	Intron up	114	83.8304552590267	71.4285714285714	86.8388683886839	92.9522521403196	92.6288403584115	-0.323411781908101	0.640098049826615	2.5793778302024	2.53102550407967	-0.0483523261227301	0.840400717231055	no	mid	chr17:31218993_31218995del
chr17	31218994_31218996del	TTTT	T	NF1_e14	ENSE00003966176	NF1_e14_del60to62	TTTCTTCCTCCTTCTAATCTCTCTCGATTTATTTATTTTTTTAATTGAAGTTTCCTTTTCCTTGCAGAATCCAAGAAAACAGGGGCCCGAAACCCAAGGCAGTACAGCAGAATTAATTACAGGGCTCGTCCAACTGGTCCCTCAGTCACACATGCCAGAGATTGCTCAGGAAGCAATGGAGGTAAGGGGAAAATGAATTCCATGTT	MUT5	60	62	3	UUU	∆3nt	∆3nt	Intron up	Intron up	Intron up	114	83.8304552590267	71.4285714285714	86.8388683886839	92.9522521403196	92.6288403584115	-0.323411781908101	0.640098049826615	2.5793778302024	2.53102550407967	-0.0483523261227301	0.840400717231055	no	mid	chr17:31218994_31218996del
chr17	31218994	T	C	NF1_e14	ENSE00003966176	NF1_e14_T60C	TTTCTTCCTCCTTCTAATCTCTCTCGATTTATTTATTTTTTTAATTGAAGTTTCCTTTTCTTCCTTGCAGAATCCAAGAAAACAGGGGCCCGAAACCCAAGGCAGTACAGCAGAATTAATTACAGGGCTCGTCCAACTGGTCCCTCAGTCACACATGCCAGAGATTGCTCAGGAAGCAATGGAGGTAAGGGGAAAATGAATTCCATGTT	MUT5	60	60	1	U	C	sub	Intron up	Intron up	Intron up	114	63.1578947368421	100	76.9230769230769	92.9522521403196	84.9407889433603	-8.0114631969593	4.35284840792847	2.5793778302024	1.72996457876278	-0.84941325143962	0.0816659050451289	yes	neg2	chr17:31218994T>C
chr17	31218994	T	G	NF1_e14	ENSE00003966176	NF1_e14_T60G	TTTCTTCCTCCTTCTAATCTCTCTCGATTTATTTATTTTTTTAATTGAAGTTTCCTTTTGTTCCTTGCAGAATCCAAGAAAACAGGGGCCCGAAACCCAAGGCAGTACAGCAGAATTAATTACAGGGCTCGTCCAACTGGTCCCTCAGTCACACATGCCAGAGATTGCTCAGGAAGCAATGGAGGTAAGGGGAAAATGAATTCCATGTT	MUT5	60	60	1	U	G	sub	Intron up	Intron up	Intron up	114	80.327868852459	65.6370656370656	86.4583333333333	92.9522521403196	91.0345459302522	-1.9177062100674	0.855456610711664	2.5793778302024	2.31786030514681	-0.26151752505559	0.0830439502239502	yes	neg1	chr17:31218994T>G
chr17	31218995_31219015del	TTTCCTTGCAGAATCCAAGAAA	T	NF1_e14	ENSE00003966176	NF1_e14_del61to81	TTTCTTCCTCCTTCTAATCTCTCTCGATTTATTTATTTTTTTAATTGAAGTTTCCTTTTTACAGGGGCCCGAAACCCAAGGCAGTACAGCAGAATTAATTACAGGGCTCGTCCAACTGGTCCCTCAGTCACACATGCCAGAGATTGCTCAGGAAGCAATGGAGGTAAGGGGAAAATGAATTCCATGTT	MUT5	61	81	21	UUCCUUGCAGAAUCCAAGAAA	∆21nt	∆21nt	3'SS	Intron up	Exon					92.9522521403196				2.5793778302024				no	mid	chr17:31218995_31219015del
chr17	31218995	T	A	NF1_e14	ENSE00003966176	NF1_e14_T61A	TTTCTTCCTCCTTCTAATCTCTCTCGATTTATTTATTTTTTTAATTGAAGTTTCCTTTTTATCCTTGCAGAATCCAAGAAAACAGGGGCCCGAAACCCAAGGCAGTACAGCAGAATTAATTACAGGGCTCGTCCAACTGGTCCCTCAGTCACACATGCCAGAGATTGCTCAGGAAGCAATGGAGGTAAGGGGAAAATGAATTCCATGTT	MUT5	61	61	1	U	A	sub	Intron up	Intron up	Intron up	114	88.3720930232558	68.0851063829787	89.8305084745763	92.9522521403196	92.670001801053	-0.282250339266599	1.99878662899605	2.5793778302024	2.53706954484502	-0.0423082853573802	0.964299892281226	no	mid	chr17:31218995T>A
chr17	31218995	T	C	NF1_e14	ENSE00003966176	NF1_e14_T61C	TTTCTTCCTCCTTCTAATCTCTCTCGATTTATTTATTTTTTTAATTGAAGTTTCCTTTTTCTCCTTGCAGAATCCAAGAAAACAGGGGCCCGAAACCCAAGGCAGTACAGCAGAATTAATTACAGGGCTCGTCCAACTGGTCCCTCAGTCACACATGCCAGAGATTGCTCAGGAAGCAATGGAGGTAAGGGGAAAATGAATTCCATGTT	MUT5	61	61	1	U	C	sub	Intron up	Intron up	Intron up					92.9522521403196				2.5793778302024				no	mid	chr17:31218995T>C	intron_variant	Intronic	VUS/Conflicting	1
chr17	31218995_31218997del	TTTC	T	NF1_e14	ENSE00003966176	NF1_e14_del61to63	TTTCTTCCTCCTTCTAATCTCTCTCGATTTATTTATTTTTTTAATTGAAGTTTCCTTTTTCTTGCAGAATCCAAGAAAACAGGGGCCCGAAACCCAAGGCAGTACAGCAGAATTAATTACAGGGCTCGTCCAACTGGTCCCTCAGTCACACATGCCAGAGATTGCTCAGGAAGCAATGGAGGTAAGGGGAAAATGAATTCCATGTT	MUT5	61	63	3	UUC	∆3nt	∆3nt	Intron up	Intron up	Intron up	114	85.2272727272727	65.6804733727811	87.8440366972477	92.9522521403196	92.9220532264265	-0.030198913893098	0.943710816164974	2.5793778302024	2.57477714245565	-0.00460068774675015	0.984140981858788	no	mid	chr17:31218995_31218997del
chr17	31218993_31218998del	TTTTTCC	T	NF1_e14	ENSE00003966176	NF1_e14_del59to64	TTTCTTCCTCCTTCTAATCTCTCTCGATTTATTTATTTTTTTAATTGAAGTTTCCTTTTTGCAGAATCCAAGAAAACAGGGGCCCGAAACCCAAGGCAGTACAGCAGAATTAATTACAGGGCTCGTCCAACTGGTCCCTCAGTCACACATGCCAGAGATTGCTCAGGAAGCAATGGAGGTAAGGGGAAAATGAATTCCATGTT	MUT5	59	64	6	UUUUCC	∆6nt	∆6nt	Intron up	Intron up	Intron up	114	87.4766355140187	67.1159029649596	89.8104265402844	92.9522521403196	94.0997416958536	1.147489555534	0.619523455515812	2.5793778302024	2.76935917127418	0.18998134107178	0.333179424481365	no	mid	chr17:31218993_31218998del
chr17	31218994_31218999del	TTTTCCT	T	NF1_e14	ENSE00003966176	NF1_e14_del60to65	TTTCTTCCTCCTTCTAATCTCTCTCGATTTATTTATTTTTTTAATTGAAGTTTCCTTTTTGCAGAATCCAAGAAAACAGGGGCCCGAAACCCAAGGCAGTACAGCAGAATTAATTACAGGGCTCGTCCAACTGGTCCCTCAGTCACACATGCCAGAGATTGCTCAGGAAGCAATGGAGGTAAGGGGAAAATGAATTCCATGTT	MUT5	60	65	6	UUUCCU	∆6nt	∆6nt	Intron up	Intron up	Intron up	114	87.4766355140187	67.1159029649596	89.8104265402844	92.9522521403196	94.0997416958536	1.147489555534	0.619523455515812	2.5793778302024	2.76935917127418	0.18998134107178	0.333179424481365	no	mid	chr17:31218994_31218999del
chr17	31218995_31219000del	TTTCCTT	T	NF1_e14	ENSE00003966176	NF1_e14_del61to66	TTTCTTCCTCCTTCTAATCTCTCTCGATTTATTTATTTTTTTAATTGAAGTTTCCTTTTTGCAGAATCCAAGAAAACAGGGGCCCGAAACCCAAGGCAGTACAGCAGAATTAATTACAGGGCTCGTCCAACTGGTCCCTCAGTCACACATGCCAGAGATTGCTCAGGAAGCAATGGAGGTAAGGGGAAAATGAATTCCATGTT	MUT5	61	66	6	UUCCUU	∆6nt	∆6nt	Intron up	Intron up	Intron up	114	87.4766355140187	67.1159029649596	89.8104265402844	92.9522521403196	94.0997416958536	1.147489555534	0.619523455515812	2.5793778302024	2.76935917127418	0.18998134107178	0.333179424481365	no	mid	chr17:31218995_31219000del
chr17	31218995	T	G	NF1_e14	ENSE00003966176	NF1_e14_T61G	TTTCTTCCTCCTTCTAATCTCTCTCGATTTATTTATTTTTTTAATTGAAGTTTCCTTTTTGTCCTTGCAGAATCCAAGAAAACAGGGGCCCGAAACCCAAGGCAGTACAGCAGAATTAATTACAGGGCTCGTCCAACTGGTCCCTCAGTCACACATGCCAGAGATTGCTCAGGAAGCAATGGAGGTAAGGGGAAAATGAATTCCATGTT	MUT5	61	61	1	U	G	sub	Intron up	Intron up	Intron up	114	84.8013816925734	71.7703349282297	90.0219298245614	92.9522521403196	93.0869690282669	0.134716887947295	0.643817133524825	2.5793778302024	2.60012602984462	0.0207481996422199	0.941978270059605	no	mid	chr17:31218995T>G	intron_variant	Intronic	Likely Benign	1
chr17	31218996	T	A	NF1_e14	ENSE00003966176	NF1_e14_T62A	TTTCTTCCTCCTTCTAATCTCTCTCGATTTATTTATTTTTTTAATTGAAGTTTCCTTTTTTACCTTGCAGAATCCAAGAAAACAGGGGCCCGAAACCCAAGGCAGTACAGCAGAATTAATTACAGGGCTCGTCCAACTGGTCCCTCAGTCACACATGCCAGAGATTGCTCAGGAAGCAATGGAGGTAAGGGGAAAATGAATTCCATGTT	MUT5	62	62	1	U	A	sub	Intron up	Intron up	Intron up	114	83.7696335078534	69.9579831932773	87.4190564292322	92.9522521403196	92.6214457311556	-0.330806409163997	0.588106676531	2.5793778302024	2.52994298931573	-0.0494348408866703	0.82929012064119	no	mid	chr17:31218996T>A
chr17	31218996_31219001del	TTCCTTG	T	NF1_e14	ENSE00003966176	NF1_e14_del62to67	TTTCTTCCTCCTTCTAATCTCTCTCGATTTATTTATTTTTTTAATTGAAGTTTCCTTTTTTCAGAATCCAAGAAAACAGGGGCCCGAAACCCAAGGCAGTACAGCAGAATTAATTACAGGGCTCGTCCAACTGGTCCCTCAGTCACACATGCCAGAGATTGCTCAGGAAGCAATGGAGGTAAGGGGAAAATGAATTCCATGTT	MUT5	62	67	6	UCCUUG	∆6nt	∆6nt	3'SS	Intron up	Intron up	114	84.7522236340534	69.140625	86.6606170598911	92.9522521403196	93.0210825449732	0.068830404653597	0.561714903549072	2.5793778302024	2.58993234915084	0.0105545189484397	0.967021983773424	no	mid	chr17:31218996_31219001del
chr17	31218996_31219016del	TTCCTTGCAGAATCCAAGAAAA	T	NF1_e14	ENSE00003966176	NF1_e14_del62to82	TTTCTTCCTCCTTCTAATCTCTCTCGATTTATTTATTTTTTTAATTGAAGTTTCCTTTTTTCAGGGGCCCGAAACCCAAGGCAGTACAGCAGAATTAATTACAGGGCTCGTCCAACTGGTCCCTCAGTCACACATGCCAGAGATTGCTCAGGAAGCAATGGAGGTAAGGGGAAAATGAATTCCATGTT	MUT5	62	82	21	UCCUUGCAGAAUCCAAGAAAA	∆21nt	∆21nt	3'SS	Intron up	Exon	102	0	0	0	92.9522521403196	2.03498067929035	-90.9172714610292	1.37197245836729	2.5793778302024	-3.87412414459997	-6.45350197480237	2.12858887374e-19	yes	neg5	chr17:31218996_31219016del
chr17	31218996	T	C	NF1_e14	ENSE00003966176	NF1_e14_T62C	TTTCTTCCTCCTTCTAATCTCTCTCGATTTATTTATTTTTTTAATTGAAGTTTCCTTTTTTCCCTTGCAGAATCCAAGAAAACAGGGGCCCGAAACCCAAGGCAGTACAGCAGAATTAATTACAGGGCTCGTCCAACTGGTCCCTCAGTCACACATGCCAGAGATTGCTCAGGAAGCAATGGAGGTAAGGGGAAAATGAATTCCATGTT	MUT5	62	62	1	U	C	sub	Intron up	Intron up	Intron up	114	57.1428571428572	87.5	92.3076923076923	92.9522521403196	85.1176294973757	-7.8346226429439	4.87639848283496	2.5793778302024	1.7438568515667	-0.8355209786357	0.161354393329686	no	mid	chr17:31218996T>C	intron_variant	Intronic	Likely Benign	1
chr17	31218990del	CT	C	NF1_e14	ENSE00003966176	NF1_e14_del56to56	TTTCTTCCTCCTTCTAATCTCTCTCGATTTATTTATTTTTTTAATTGAAGTTTCCTTTTTTCCTTGCAGAATCCAAGAAAACAGGGGCCCGAAACCCAAGGCAGTACAGCAGAATTAATTACAGGGCTCGTCCAACTGGTCCCTCAGTCACACATGCCAGAGATTGCTCAGGAAGCAATGGAGGTAAGGGGAAAATGAATTCCATGTT	MUT5	56	56	1	U	∆1nt	∆1nt	Intron up	Intron up	Intron up	114	79.1044776119403	72.7272727272727	81.25	92.9522521403196	90.2816087459574	-2.6706433943622	1.49757218155038	2.5793778302024	2.22891367537626	-0.35046415482614	0.19479788367606	no	mid	chr17:31218990del
chr17	31218991del	TT	T	NF1_e14	ENSE00003966176	NF1_e14_del57to57	TTTCTTCCTCCTTCTAATCTCTCTCGATTTATTTATTTTTTTAATTGAAGTTTCCTTTTTTCCTTGCAGAATCCAAGAAAACAGGGGCCCGAAACCCAAGGCAGTACAGCAGAATTAATTACAGGGCTCGTCCAACTGGTCCCTCAGTCACACATGCCAGAGATTGCTCAGGAAGCAATGGAGGTAAGGGGAAAATGAATTCCATGTT	MUT5	57	57	1	U	∆1nt	∆1nt	Intron up	Intron up	Intron up	114	79.1044776119403	72.7272727272727	81.25	92.9522521403196	90.2816087459574	-2.6706433943622	1.49757218155038	2.5793778302024	2.22891367537626	-0.35046415482614	0.19479788367606	no	mid	chr17:31218991del
chr17	31218992del	TT	T	NF1_e14	ENSE00003966176	NF1_e14_del58to58	TTTCTTCCTCCTTCTAATCTCTCTCGATTTATTTATTTTTTTAATTGAAGTTTCCTTTTTTCCTTGCAGAATCCAAGAAAACAGGGGCCCGAAACCCAAGGCAGTACAGCAGAATTAATTACAGGGCTCGTCCAACTGGTCCCTCAGTCACACATGCCAGAGATTGCTCAGGAAGCAATGGAGGTAAGGGGAAAATGAATTCCATGTT	MUT5	58	58	1	U	∆1nt	∆1nt	Intron up	Intron up	Intron up	114	79.1044776119403	72.7272727272727	81.25	92.9522521403196	90.2816087459574	-2.6706433943622	1.49757218155038	2.5793778302024	2.22891367537626	-0.35046415482614	0.19479788367606	no	mid	chr17:31218992del
chr17	31218993del	TT	T	NF1_e14	ENSE00003966176	NF1_e14_del59to59	TTTCTTCCTCCTTCTAATCTCTCTCGATTTATTTATTTTTTTAATTGAAGTTTCCTTTTTTCCTTGCAGAATCCAAGAAAACAGGGGCCCGAAACCCAAGGCAGTACAGCAGAATTAATTACAGGGCTCGTCCAACTGGTCCCTCAGTCACACATGCCAGAGATTGCTCAGGAAGCAATGGAGGTAAGGGGAAAATGAATTCCATGTT	MUT5	59	59	1	U	∆1nt	∆1nt	Intron up	Intron up	Intron up	114	79.1044776119403	72.7272727272727	81.25	92.9522521403196	90.2816087459574	-2.6706433943622	1.49757218155038	2.5793778302024	2.22891367537626	-0.35046415482614	0.19479788367606	no	mid	chr17:31218993del
chr17	31218994del	TT	T	NF1_e14	ENSE00003966176	NF1_e14_del60to60	TTTCTTCCTCCTTCTAATCTCTCTCGATTTATTTATTTTTTTAATTGAAGTTTCCTTTTTTCCTTGCAGAATCCAAGAAAACAGGGGCCCGAAACCCAAGGCAGTACAGCAGAATTAATTACAGGGCTCGTCCAACTGGTCCCTCAGTCACACATGCCAGAGATTGCTCAGGAAGCAATGGAGGTAAGGGGAAAATGAATTCCATGTT	MUT5	60	60	1	U	∆1nt	∆1nt	Intron up	Intron up	Intron up	114	79.1044776119403	72.7272727272727	81.25	92.9522521403196	90.2816087459574	-2.6706433943622	1.49757218155038	2.5793778302024	2.22891367537626	-0.35046415482614	0.19479788367606	no	mid	chr17:31218994del
chr17	31218995del	TT	T	NF1_e14	ENSE00003966176	NF1_e14_del61to61	TTTCTTCCTCCTTCTAATCTCTCTCGATTTATTTATTTTTTTAATTGAAGTTTCCTTTTTTCCTTGCAGAATCCAAGAAAACAGGGGCCCGAAACCCAAGGCAGTACAGCAGAATTAATTACAGGGCTCGTCCAACTGGTCCCTCAGTCACACATGCCAGAGATTGCTCAGGAAGCAATGGAGGTAAGGGGAAAATGAATTCCATGTT	MUT5	61	61	1	U	∆1nt	∆1nt	Intron up	Intron up	Intron up	114	79.1044776119403	72.7272727272727	81.25	92.9522521403196	90.2816087459574	-2.6706433943622	1.49757218155038	2.5793778302024	2.22891367537626	-0.35046415482614	0.19479788367606	no	mid	chr17:31218995del
chr17	31218996del	TT	T	NF1_e14	ENSE00003966176	NF1_e14_del62to62	TTTCTTCCTCCTTCTAATCTCTCTCGATTTATTTATTTTTTTAATTGAAGTTTCCTTTTTTCCTTGCAGAATCCAAGAAAACAGGGGCCCGAAACCCAAGGCAGTACAGCAGAATTAATTACAGGGCTCGTCCAACTGGTCCCTCAGTCACACATGCCAGAGATTGCTCAGGAAGCAATGGAGGTAAGGGGAAAATGAATTCCATGTT	MUT5	62	62	1	U	∆1nt	∆1nt	Intron up	Intron up	Intron up	114	79.1044776119403	72.7272727272727	81.25	92.9522521403196	90.2816087459574	-2.6706433943622	1.49757218155038	2.5793778302024	2.22891367537626	-0.35046415482614	0.19479788367606	no	mid	chr17:31218996del	intron_variant	Intronic	Benign	1
chr17	31218996	T	G	NF1_e14	ENSE00003966176	NF1_e14_T62G	TTTCTTCCTCCTTCTAATCTCTCTCGATTTATTTATTTTTTTAATTGAAGTTTCCTTTTTTGCCTTGCAGAATCCAAGAAAACAGGGGCCCGAAACCCAAGGCAGTACAGCAGAATTAATTACAGGGCTCGTCCAACTGGTCCCTCAGTCACACATGCCAGAGATTGCTCAGGAAGCAATGGAGGTAAGGGGAAAATGAATTCCATGTT	MUT5	62	62	1	U	G	sub	Intron up	Intron up	Intron up	114	71.4285714285714	44.4444444444444	86.6666666666667	92.9522521403196	85.4190417034675	-7.5332104368521	4.18287570862139	2.5793778302024	1.76785259550074	-0.81152523470166	0.0986077084914556	yes	neg2	chr17:31218996T>G	intron_variant	Intronic	Likely Benign	1
chr17	31218997	C	A	NF1_e14	ENSE00003966176	NF1_e14_C63A	TTTCTTCCTCCTTCTAATCTCTCTCGATTTATTTATTTTTTTAATTGAAGTTTCCTTTTTTTACTTGCAGAATCCAAGAAAACAGGGGCCCGAAACCCAAGGCAGTACAGCAGAATTAATTACAGGGCTCGTCCAACTGGTCCCTCAGTCACACATGCCAGAGATTGCTCAGGAAGCAATGGAGGTAAGGGGAAAATGAATTCCATGTT	MUT5	63	63	1	C	A	sub	Intron up	Intron up	Intron up	114	83.3333333333333	73.6842105263158	84.375	92.9522521403196	91.4982317346246	-1.454020405695	1.98357184874708	2.5793778302024	2.37604547370868	-0.20333235649372	0.748953405671236	no	mid	chr17:31218997C>A
chr17	31218997_31219002del	TCCTTGC	T	NF1_e14	ENSE00003966176	NF1_e14_del63to68	TTTCTTCCTCCTTCTAATCTCTCTCGATTTATTTATTTTTTTAATTGAAGTTTCCTTTTTTTAGAATCCAAGAAAACAGGGGCCCGAAACCCAAGGCAGTACAGCAGAATTAATTACAGGGCTCGTCCAACTGGTCCCTCAGTCACACATGCCAGAGATTGCTCAGGAAGCAATGGAGGTAAGGGGAAAATGAATTCCATGTT	MUT5	63	68	6	CCUUGC	∆6nt	∆6nt	3'SS	Intron up	Intron up	114	86.1963190184049	72.8571428571429	88.4353741496599	92.9522521403196	93.5076723037205	0.555420163400899	0.815974802879721	2.5793778302024	2.66742236433633	0.08804453413393	0.807027531060416	no	mid	chr17:31218997_31219002del
chr17	31218997_31219017del	TCCTTGCAGAATCCAAGAAAAC	T	NF1_e14	ENSE00003966176	NF1_e14_del63to83	TTTCTTCCTCCTTCTAATCTCTCTCGATTTATTTATTTTTTTAATTGAAGTTTCCTTTTTTTAGGGGCCCGAAACCCAAGGCAGTACAGCAGAATTAATTACAGGGCTCGTCCAACTGGTCCCTCAGTCACACATGCCAGAGATTGCTCAGGAAGCAATGGAGGTAAGGGGAAAATGAATTCCATGTT	MUT5	63	83	21	CCUUGCAGAAUCCAAGAAAAC	∆21nt	∆21nt	3'SS	Intron up	Exon	101	0	0	0	92.9522521403196	1.67539664114507	-91.2768554991745	1.13310443517574	2.5793778302024	-4.07222434640131	-6.65160217660371	1.51765644465924e-20	yes	neg5	chr17:31218997_31219017del
chr17	31218998	C	A	NF1_e14	ENSE00003966176	NF1_e14_C64A	TTTCTTCCTCCTTCTAATCTCTCTCGATTTATTTATTTTTTTAATTGAAGTTTCCTTTTTTTCATTGCAGAATCCAAGAAAACAGGGGCCCGAAACCCAAGGCAGTACAGCAGAATTAATTACAGGGCTCGTCCAACTGGTCCCTCAGTCACACATGCCAGAGATTGCTCAGGAAGCAATGGAGGTAAGGGGAAAATGAATTCCATGTT	MUT5	64	64	1	C	A	sub	Intron up	Intron up	Intron up	114	81.4814814814815	63.9344262295082	88.75	92.9522521403196	91.1232352429513	-1.82901689736831	1.72521143264556	2.5793778302024	2.32877566234989	-0.25060216785251	0.58284107254181	no	mid	chr17:31218998C>A
chr17	31218999_31219004del	CTTGCAG	C	NF1_e14	ENSE00003966176	NF1_e14_del65to70	TTTCTTCCTCCTTCTAATCTCTCTCGATTTATTTATTTTTTTAATTGAAGTTTCCTTTTTTTCCAATCCAAGAAAACAGGGGCCCGAAACCCAAGGCAGTACAGCAGAATTAATTACAGGGCTCGTCCAACTGGTCCCTCAGTCACACATGCCAGAGATTGCTCAGGAAGCAATGGAGGTAAGGGGAAAATGAATTCCATGTT	MUT5	65	70	6	UUGCAG	∆6nt	∆6nt	3'SS	Intron up	Intron up	114	21.484375	25.3378378378378	23.3463035019455	92.9522521403196	48.0573567025164	-44.8948954378032	3.20045844827373	2.5793778302024	-0.077744867456271	-2.65712269765867	4.04115544949143e-92	yes	neg4	chr17:31218999_31219004del
chr17	31218999	T	A	NF1_e14	ENSE00003966176	NF1_e14_T65A	TTTCTTCCTCCTTCTAATCTCTCTCGATTTATTTATTTTTTTAATTGAAGTTTCCTTTTTTTCCATGCAGAATCCAAGAAAACAGGGGCCCGAAACCCAAGGCAGTACAGCAGAATTAATTACAGGGCTCGTCCAACTGGTCCCTCAGTCACACATGCCAGAGATTGCTCAGGAAGCAATGGAGGTAAGGGGAAAATGAATTCCATGTT	MUT5	65	65	1	U	A	sub	Intron up	Intron up	Intron up	114	81.5450643776824	63.6363636363636	89.5209580838323	92.9522521403196	91.5024412126748	-1.4498109276448	1.09115670024077	2.5793778302024	2.37658673109065	-0.20279109911175	0.456412615406936	no	mid	chr17:31218999T>A
chr17	31218999_31219001del	CTTG	C	NF1_e14	ENSE00003966176	NF1_e14_del65to67	TTTCTTCCTCCTTCTAATCTCTCTCGATTTATTTATTTTTTTAATTGAAGTTTCCTTTTTTTCCCAGAATCCAAGAAAACAGGGGCCCGAAACCCAAGGCAGTACAGCAGAATTAATTACAGGGCTCGTCCAACTGGTCCCTCAGTCACACATGCCAGAGATTGCTCAGGAAGCAATGGAGGTAAGGGGAAAATGAATTCCATGTT	MUT5	65	67	3	UUG	∆3nt	∆3nt	3'SS	Intron up	Intron up	114	85.3174603174603	69.57928802589	88.0918220946916	92.9522521403196	93.2073144984571	0.255062358137492	0.685370379137037	2.5793778302024	2.61897982864994	0.03960199844754	0.888009310533448	no	mid	chr17:31218999_31219001del
chr17	31218999	T	C	NF1_e14	ENSE00003966176	NF1_e14_T65C	TTTCTTCCTCCTTCTAATCTCTCTCGATTTATTTATTTTTTTAATTGAAGTTTCCTTTTTTTCCCTGCAGAATCCAAGAAAACAGGGGCCCGAAACCCAAGGCAGTACAGCAGAATTAATTACAGGGCTCGTCCAACTGGTCCCTCAGTCACACATGCCAGAGATTGCTCAGGAAGCAATGGAGGTAAGGGGAAAATGAATTCCATGTT	MUT5	65	65	1	U	C	sub	Intron up	Intron up	Intron up	114	79.8507462686567	61.9565217391304	87.4316939890711	92.9522521403196	90.5443221688449	-2.4079299714747	1.47352382626628	2.5793778302024	2.25922408876663	-0.32015374143577	0.267361923851284	no	mid	chr17:31218999T>C
chr17	31218999_31219019del	CTTGCAGAATCCAAGAAAACAG	C	NF1_e14	ENSE00003966176	NF1_e14_del65to85	TTTCTTCCTCCTTCTAATCTCTCTCGATTTATTTATTTTTTTAATTGAAGTTTCCTTTTTTTCCGGGCCCGAAACCCAAGGCAGTACAGCAGAATTAATTACAGGGCTCGTCCAACTGGTCCCTCAGTCACACATGCCAGAGATTGCTCAGGAAGCAATGGAGGTAAGGGGAAAATGAATTCCATGTT	MUT5	65	85	21	UUGCAGAAUCCAAGAAAACAG	∆21nt	∆21nt	3'SS	Intron up	Exon	99	1.53061224489796	0.671140939597315	0.518134715025907	92.9522521403196	5.71004094946649	-87.2422111908531	1.55799098171026	2.5793778302024	-2.80414851000722	-5.38352634020962	1.57965250239341e-74	yes	neg5	chr17:31218999_31219019del
chr17	31218999	T	G	NF1_e14	ENSE00003966176	NF1_e14_T65G	TTTCTTCCTCCTTCTAATCTCTCTCGATTTATTTATTTTTTTAATTGAAGTTTCCTTTTTTTCCGTGCAGAATCCAAGAAAACAGGGGCCCGAAACCCAAGGCAGTACAGCAGAATTAATTACAGGGCTCGTCCAACTGGTCCCTCAGTCACACATGCCAGAGATTGCTCAGGAAGCAATGGAGGTAAGGGGAAAATGAATTCCATGTT	MUT5	65	65	1	U	G	sub	Intron up	Intron up	Intron up	114	85.7594936708861	72.3404255319149	89.2452830188679	92.9522521403196	93.3531955505571	0.400943410237498	0.834009812003336	2.5793778302024	2.64225389607469	0.06287606587229	0.850232880408496	no	mid	chr17:31218999T>G
chr17	31219000_31219002del	TTGC	T	NF1_e14	ENSE00003966176	NF1_e14_del66to68	TTTCTTCCTCCTTCTAATCTCTCTCGATTTATTTATTTTTTTAATTGAAGTTTCCTTTTTTTCCTAGAATCCAAGAAAACAGGGGCCCGAAACCCAAGGCAGTACAGCAGAATTAATTACAGGGCTCGTCCAACTGGTCCCTCAGTCACACATGCCAGAGATTGCTCAGGAAGCAATGGAGGTAAGGGGAAAATGAATTCCATGTT	MUT5	66	68	3	UGC	∆3nt	∆3nt	3'SS	Intron up	Intron up	114	85.8131487889273	71.671388101983	89.6193771626298	92.9522521403196	93.490125592558	0.537873452238402	0.625983104332218	2.5793778302024	2.66453565829916	0.0851578280967598	0.744853290077227	no	mid	chr17:31219000_31219002del
chr17	31219000	T	A	NF1_e14	ENSE00003966176	NF1_e14_T66A	TTTCTTCCTCCTTCTAATCTCTCTCGATTTATTTATTTTTTTAATTGAAGTTTCCTTTTTTTCCTAGCAGAATCCAAGAAAACAGGGGCCCGAAACCCAAGGCAGTACAGCAGAATTAATTACAGGGCTCGTCCAACTGGTCCCTCAGTCACACATGCCAGAGATTGCTCAGGAAGCAATGGAGGTAAGGGGAAAATGAATTCCATGTT	MUT5	66	66	1	U	A	sub	Intron up	Intron up	Intron up	114	73.2758620689655	59.7938144329897	70.8333333333333	92.9522521403196	86.9545083316126	-5.997743808707	1.90895090713843	2.5793778302024	1.8969424811008	-0.6824353491016	0.000496018988397397	yes	neg2	chr17:31219000T>A
chr17	31219000_31219005del	TTGCAGA	T	NF1_e14	ENSE00003966176	NF1_e14_del66to71	TTTCTTCCTCCTTCTAATCTCTCTCGATTTATTTATTTTTTTAATTGAAGTTTCCTTTTTTTCCTATCCAAGAAAACAGGGGCCCGAAACCCAAGGCAGTACAGCAGAATTAATTACAGGGCTCGTCCAACTGGTCCCTCAGTCACACATGCCAGAGATTGCTCAGGAAGCAATGGAGGTAAGGGGAAAATGAATTCCATGTT	MUT5	66	71	6	UGCAGA	∆6nt	∆6nt	3'SS	Intron up	Exon	113	0	0	0	92.9522521403196	9.20940693538203	-83.7428452049376	5.84301380101229	2.5793778302024	-2.28833022498898	-4.86770805519138	5.58106757732289e-11	yes	neg5	chr17:31219000_31219005del
chr17	31219000	T	C	NF1_e14	ENSE00003966176	NF1_e14_T66C	TTTCTTCCTCCTTCTAATCTCTCTCGATTTATTTATTTTTTTAATTGAAGTTTCCTTTTTTTCCTCGCAGAATCCAAGAAAACAGGGGCCCGAAACCCAAGGCAGTACAGCAGAATTAATTACAGGGCTCGTCCAACTGGTCCCTCAGTCACACATGCCAGAGATTGCTCAGGAAGCAATGGAGGTAAGGGGAAAATGAATTCCATGTT	MUT5	66	66	1	U	C	sub	Intron up	Intron up	Intron up	114	84.3137254901961	68.4542586750789	87.4471086036671	92.9522521403196	92.7535094914095	-0.1987426489101	0.740122820128512	2.5793778302024	2.54942825506668	-0.0299495751357202	0.915115911220408	no	mid	chr17:31219000T>C
chr17	31218999del	CT	C	NF1_e14	ENSE00003966176	NF1_e14_del65to65	TTTCTTCCTCCTTCTAATCTCTCTCGATTTATTTATTTTTTTAATTGAAGTTTCCTTTTTTTCCTGCAGAATCCAAGAAAACAGGGGCCCGAAACCCAAGGCAGTACAGCAGAATTAATTACAGGGCTCGTCCAACTGGTCCCTCAGTCACACATGCCAGAGATTGCTCAGGAAGCAATGGAGGTAAGGGGAAAATGAATTCCATGTT	MUT5	65	65	1	U	∆1nt	∆1nt	Intron up	Intron up	Intron up	114	84.4984802431611	76.7441860465116	86.9731800766284	92.9522521403196	92.8762322440443	-0.0760198962753034	0.848286602929146	2.5793778302024	2.56783100605369	-0.0115468241487102	0.967874256603427	no	mid	chr17:31218999del
chr17	31219000del	TT	T	NF1_e14	ENSE00003966176	NF1_e14_del66to66	TTTCTTCCTCCTTCTAATCTCTCTCGATTTATTTATTTTTTTAATTGAAGTTTCCTTTTTTTCCTGCAGAATCCAAGAAAACAGGGGCCCGAAACCCAAGGCAGTACAGCAGAATTAATTACAGGGCTCGTCCAACTGGTCCCTCAGTCACACATGCCAGAGATTGCTCAGGAAGCAATGGAGGTAAGGGGAAAATGAATTCCATGTT	MUT5	66	66	1	U	∆1nt	∆1nt	Intron up	Intron up	Intron up	114	84.4984802431611	76.7441860465116	86.9731800766284	92.9522521403196	92.8762322440443	-0.0760198962753034	0.848286602929146	2.5793778302024	2.56783100605369	-0.0115468241487102	0.967874256603427	no	mid	chr17:31219000del
chr17	31219000	T	G	NF1_e14	ENSE00003966176	NF1_e14_T66G	TTTCTTCCTCCTTCTAATCTCTCTCGATTTATTTATTTTTTTAATTGAAGTTTCCTTTTTTTCCTGGCAGAATCCAAGAAAACAGGGGCCCGAAACCCAAGGCAGTACAGCAGAATTAATTACAGGGCTCGTCCAACTGGTCCCTCAGTCACACATGCCAGAGATTGCTCAGGAAGCAATGGAGGTAAGGGGAAAATGAATTCCATGTT	MUT5	66	66	1	U	G	sub	Intron up	Intron up	Intron up	114	81.6151202749141	68.5236768802228	88.4753901560624	92.9522521403196	91.6912953591968	-1.2609567811228	0.710895720936506	2.5793778302024	2.40112373240666	-0.17825409779574	0.249501986887146	no	mid	chr17:31219000T>G
chr17	31219000_31219020del	TTGCAGAATCCAAGAAAACAGG	T	NF1_e14	ENSE00003966176	NF1_e14_del66to86	TTTCTTCCTCCTTCTAATCTCTCTCGATTTATTTATTTTTTTAATTGAAGTTTCCTTTTTTTCCTGGCCCGAAACCCAAGGCAGTACAGCAGAATTAATTACAGGGCTCGTCCAACTGGTCCCTCAGTCACACATGCCAGAGATTGCTCAGGAAGCAATGGAGGTAAGGGGAAAATGAATTCCATGTT	MUT5	66	86	21	UGCAGAAUCCAAGAAAACAGG	∆21nt	∆21nt	3'SS	Intron up	Exon	98	0	0	0	92.9522521403196	2.4559333844289	-90.4963187558907	1.64965273454133	2.5793778302024	-3.68179735487299	-6.26117518507539	2.7288744182327e-18	yes	neg5	chr17:31219000_31219020del
chr17	31219001	G	A	NF1_e14	ENSE00003966176	NF1_e14_G67A	TTTCTTCCTCCTTCTAATCTCTCTCGATTTATTTATTTTTTTAATTGAAGTTTCCTTTTTTTCCTTACAGAATCCAAGAAAACAGGGGCCCGAAACCCAAGGCAGTACAGCAGAATTAATTACAGGGCTCGTCCAACTGGTCCCTCAGTCACACATGCCAGAGATTGCTCAGGAAGCAATGGAGGTAAGGGGAAAATGAATTCCATGTT	MUT5	67	67	1	G	A	sub	3'SS	Intron up	Intron up	114	83.4239130434783	66.8859649122807	86.4612511671335	92.9522521403196	92.4324552681796	-0.519796872139999	0.605237713471337	2.5793778302024	2.5026094915262	-0.0767683386762004	0.719192173388405	no	mid	chr17:31219001G>A
chr17	31219001del	TG	T	NF1_e14	ENSE00003966176	NF1_e14_del67to67	TTTCTTCCTCCTTCTAATCTCTCTCGATTTATTTATTTTTTTAATTGAAGTTTCCTTTTTTTCCTTCAGAATCCAAGAAAACAGGGGCCCGAAACCCAAGGCAGTACAGCAGAATTAATTACAGGGCTCGTCCAACTGGTCCCTCAGTCACACATGCCAGAGATTGCTCAGGAAGCAATGGAGGTAAGGGGAAAATGAATTCCATGTT	MUT5	67	67	1	G	∆1nt	∆1nt	3'SS	Intron up	Intron up	114	84.64	63.6363636363636	88.0410022779043	92.9522521403196	92.9137424397485	-0.0385097005710988	0.634164452506101	2.5793778302024	2.57351420856439	-0.00586362163801013	0.977355570896905	no	mid	chr17:31219001del
chr17	31219001	G	C	NF1_e14	ENSE00003966176	NF1_e14_G67C	TTTCTTCCTCCTTCTAATCTCTCTCGATTTATTTATTTTTTTAATTGAAGTTTCCTTTTTTTCCTTCCAGAATCCAAGAAAACAGGGGCCCGAAACCCAAGGCAGTACAGCAGAATTAATTACAGGGCTCGTCCAACTGGTCCCTCAGTCACACATGCCAGAGATTGCTCAGGAAGCAATGGAGGTAAGGGGAAAATGAATTCCATGTT	MUT5	67	67	1	G	C	sub	3'SS	Intron up	Intron up	114	85.9002169197397	71.8954248366013	86.748844375963	92.9522521403196	93.4167233425209	0.4644712022013	0.701744972518696	2.5793778302024	2.65253778633213	0.07315995612973	0.807027531060416	no	mid	chr17:31219001G>C
chr17	31219002	C	A	NF1_e14	ENSE00003966176	NF1_e14_C68A	TTTCTTCCTCCTTCTAATCTCTCTCGATTTATTTATTTTTTTAATTGAAGTTTCCTTTTTTTCCTTGAAGAATCCAAGAAAACAGGGGCCCGAAACCCAAGGCAGTACAGCAGAATTAATTACAGGGCTCGTCCAACTGGTCCCTCAGTCACACATGCCAGAGATTGCTCAGGAAGCAATGGAGGTAAGGGGAAAATGAATTCCATGTT	MUT5	68	68	1	C	A	sub	3'SS	Intron up	Intron up	114	82.3024054982818	68.0851063829787	87.32747804266	92.9522521403196	91.9540863017118	-0.998165838607801	0.699995628920108	2.5793778302024	2.43612504310745	-0.14325278709495	0.427370121333289	no	mid	chr17:31219002C>A
chr17	31219001_31219003del	TGCA	T	NF1_e14	ENSE00003966176	NF1_e14_del67to69	TTTCTTCCTCCTTCTAATCTCTCTCGATTTATTTATTTTTTTAATTGAAGTTTCCTTTTTTTCCTTGAATCCAAGAAAACAGGGGCCCGAAACCCAAGGCAGTACAGCAGAATTAATTACAGGGCTCGTCCAACTGGTCCCTCAGTCACACATGCCAGAGATTGCTCAGGAAGCAATGGAGGTAAGGGGAAAATGAATTCCATGTT	MUT5	67	69	3	GCA	∆3nt	∆3nt	3'SS	Intron up	Intron up	114	9.09090909090909	11.1111111111111	0	92.9522521403196	32.5342090714258	-60.4180430688938	11.8803080522182	2.5793778302024	-0.72932854578554	-3.30870637598794	1.4194934435897e-08	yes	neg5	chr17:31219001_31219003del
chr17	31219002_31219004del	GCAG	G	NF1_e14	ENSE00003966176	NF1_e14_del68to70	TTTCTTCCTCCTTCTAATCTCTCTCGATTTATTTATTTTTTTAATTGAAGTTTCCTTTTTTTCCTTGAATCCAAGAAAACAGGGGCCCGAAACCCAAGGCAGTACAGCAGAATTAATTACAGGGCTCGTCCAACTGGTCCCTCAGTCACACATGCCAGAGATTGCTCAGGAAGCAATGGAGGTAAGGGGAAAATGAATTCCATGTT	MUT5	68	70	3	CAG	∆3nt	∆3nt	3'SS	Intron up	Intron up	114	9.09090909090909	11.1111111111111	0	92.9522521403196	32.5342090714258	-60.4180430688938	11.8803080522182	2.5793778302024	-0.72932854578554	-3.30870637598794	1.4194934435897e-08	yes	neg5	chr17:31219002_31219004del
chr17	31219002del	GC	G	NF1_e14	ENSE00003966176	NF1_e14_del68to68	TTTCTTCCTCCTTCTAATCTCTCTCGATTTATTTATTTTTTTAATTGAAGTTTCCTTTTTTTCCTTGAGAATCCAAGAAAACAGGGGCCCGAAACCCAAGGCAGTACAGCAGAATTAATTACAGGGCTCGTCCAACTGGTCCCTCAGTCACACATGCCAGAGATTGCTCAGGAAGCAATGGAGGTAAGGGGAAAATGAATTCCATGTT	MUT5	68	68	1	C	∆1nt	∆1nt	3'SS	Intron up	Intron up	114	82.6612903225806	66.5671641791045	87.5350140056022	92.9522521403196	92.0701138613984	-0.882138278921207	0.748054205919171	2.5793778302024	2.45191171674826	-0.12746611345414	0.543361439241327	no	mid	chr17:31219002del
chr17	31219004	G	A	NF1_e14	ENSE00003966176	NF1_e14_G70A	TTTCTTCCTCCTTCTAATCTCTCTCGATTTATTTATTTTTTTAATTGAAGTTTCCTTTTTTTCCTTGCAAAATCCAAGAAAACAGGGGCCCGAAACCCAAGGCAGTACAGCAGAATTAATTACAGGGCTCGTCCAACTGGTCCCTCAGTCACACATGCCAGAGATTGCTCAGGAAGCAATGGAGGTAAGGGGAAAATGAATTCCATGTT	MUT5	70	70	1	G	A	sub	3'SS	Intron up	Intron up	114	17.9310344827586	21.3872832369942	19.7183098591549	92.9522521403196	43.5948181533829	-49.3574339869367	4.23792131089079	2.5793778302024	-0.257622737397924	-2.83700056760032	2.26379731793922e-58	yes	neg4	chr17:31219004G>A	splice_acceptor_variant	Splice site	Likely Pathogenic	1
chr17	31219004_31219009del	AGAATCC	A	NF1_e14	ENSE00003966176	NF1_e14_del70to75	TTTCTTCCTCCTTCTAATCTCTCTCGATTTATTTATTTTTTTAATTGAAGTTTCCTTTTTTTCCTTGCAAAGAAAACAGGGGCCCGAAACCCAAGGCAGTACAGCAGAATTAATTACAGGGCTCGTCCAACTGGTCCCTCAGTCACACATGCCAGAGATTGCTCAGGAAGCAATGGAGGTAAGGGGAAAATGAATTCCATGTT	MUT5	70	75	6	GAAUCC	∆6nt	∆6nt	3'SS	Intron up	Exon	109	0	0	0	92.9522521403196	2.0796951899221	-90.8725569503975	1.40159915131424	2.5793778302024	-3.85193259193917	-6.43131042214157	2.78085785432822e-19	yes	neg5	chr17:31219004_31219009del
chr17	31219004del	AG	A	NF1_e14	ENSE00003966176	NF1_e14_del70to70	TTTCTTCCTCCTTCTAATCTCTCTCGATTTATTTATTTTTTTAATTGAAGTTTCCTTTTTTTCCTTGCAAATCCAAGAAAACAGGGGCCCGAAACCCAAGGCAGTACAGCAGAATTAATTACAGGGCTCGTCCAACTGGTCCCTCAGTCACACATGCCAGAGATTGCTCAGGAAGCAATGGAGGTAAGGGGAAAATGAATTCCATGTT	MUT5	70	70	1	G	∆1nt	∆1nt	3'SS	Intron up	Intron up	114	25.609756097561	30.5263157894737	27.2727272727273	92.9522521403196	53.9119881442867	-39.0402639960329	4.84896255625552	2.5793778302024	0.15679999806444	-2.42257783213796	2.68332150626155e-33	yes	neg4	chr17:31219004del
chr17	31219004	G	C	NF1_e14	ENSE00003966176	NF1_e14_G70C	TTTCTTCCTCCTTCTAATCTCTCTCGATTTATTTATTTTTTTAATTGAAGTTTCCTTTTTTTCCTTGCACAATCCAAGAAAACAGGGGCCCGAAACCCAAGGCAGTACAGCAGAATTAATTACAGGGCTCGTCCAACTGGTCCCTCAGTCACACATGCCAGAGATTGCTCAGGAAGCAATGGAGGTAAGGGGAAAATGAATTCCATGTT	MUT5	70	70	1	G	C	sub	3'SS	Intron up	Intron up	114	20	20.5128205128205	24.1379310344828	92.9522521403196	49.1682879094872	-43.7839642308324	8.54674585189601	2.5793778302024	-0.0332715525709977	-2.6126493827734	4.190615327965e-13	yes	neg4	chr17:31219004G>C
chr17	31219004_31219024del	AGAATCCAAGAAAACAGGGGCC	A	NF1_e14	ENSE00003966176	NF1_e14_del70to90	TTTCTTCCTCCTTCTAATCTCTCTCGATTTATTTATTTTTTTAATTGAAGTTTCCTTTTTTTCCTTGCACGAAACCCAAGGCAGTACAGCAGAATTAATTACAGGGCTCGTCCAACTGGTCCCTCAGTCACACATGCCAGAGATTGCTCAGGAAGCAATGGAGGTAAGGGGAAAATGAATTCCATGTT	MUT5	70	90	21	GAAUCCAAGAAAACAGGGGCC	∆21nt	∆21nt	3'SS	Intron up	Exon	94	0	0	0	92.9522521403196	0.931227262115204	-92.0210248782044	0.633919204787458	2.5793778302024	-4.6670662091873	-7.2464440393897	2.7676078491066e-24	yes	neg5	chr17:31219004_31219024del
chr17	31219007_31219012del	ATCCAAG	A	NF1_e14	ENSE00003966176	NF1_e14_del73to78	TTTCTTCCTCCTTCTAATCTCTCTCGATTTATTTATTTTTTTAATTGAAGTTTCCTTTTTTTCCTTGCAGAAAAAACAGGGGCCCGAAACCCAAGGCAGTACAGCAGAATTAATTACAGGGCTCGTCCAACTGGTCCCTCAGTCACACATGCCAGAGATTGCTCAGGAAGCAATGGAGGTAAGGGGAAAATGAATTCCATGTT	MUT5	73	78	6	UCCAAG	∆6nt	∆6nt	Exon	Exon	Exon	108	83.0385852090032	66.993006993007	88.1625441696113	92.9522521403196	92.3430021212164	-0.609250019103202	0.473038450377808	2.5793778302024	2.48988994304989	-0.0894878871525102	0.50513038841967	no	mid	chr17:31219007_31219012del
chr17	31219006_31219026del	AATCCAAGAAAACAGGGGCCCG	A	NF1_e14	ENSE00003966176	NF1_e14_del72to92	TTTCTTCCTCCTTCTAATCTCTCTCGATTTATTTATTTTTTTAATTGAAGTTTCCTTTTTTTCCTTGCAGAAAACCCAAGGCAGTACAGCAGAATTAATTACAGGGCTCGTCCAACTGGTCCCTCAGTCACACATGCCAGAGATTGCTCAGGAAGCAATGGAGGTAAGGGGAAAATGAATTCCATGTT	MUT5	72	92	21	AUCCAAGAAAACAGGGGCCCG	∆21nt	∆21nt	Exon	Exon	Exon	93	88.8494002665482	75.3846153846154	91.4994527544692	92.9522521403196	94.9236907498594	1.9714386095398	0.288337818101295	2.5793778302024	2.92848884157362	0.34911101137122	1.03941818289817e-07	yes	pos1	chr17:31219006_31219026del
chr17	31219007_31219027del	ATCCAAGAAAACAGGGGCCCGA	A	NF1_e14	ENSE00003966176	NF1_e14_del73to93	TTTCTTCCTCCTTCTAATCTCTCTCGATTTATTTATTTTTTTAATTGAAGTTTCCTTTTTTTCCTTGCAGAAAACCCAAGGCAGTACAGCAGAATTAATTACAGGGCTCGTCCAACTGGTCCCTCAGTCACACATGCCAGAGATTGCTCAGGAAGCAATGGAGGTAAGGGGAAAATGAATTCCATGTT	MUT5	73	93	21	UCCAAGAAAACAGGGGCCCGA	∆21nt	∆21nt	Exon	Exon	Exon	93	88.8494002665482	75.3846153846154	91.4994527544692	92.9522521403196	94.9236907498594	1.9714386095398	0.288337818101295	2.5793778302024	2.92848884157362	0.34911101137122	1.03941818289817e-07	yes	pos1	chr17:31219007_31219027del
chr17	31219007_31219009del	ATCC	A	NF1_e14	ENSE00003966176	NF1_e14_del73to75	TTTCTTCCTCCTTCTAATCTCTCTCGATTTATTTATTTTTTTAATTGAAGTTTCCTTTTTTTCCTTGCAGAAAAGAAAACAGGGGCCCGAAACCCAAGGCAGTACAGCAGAATTAATTACAGGGCTCGTCCAACTGGTCCCTCAGTCACACATGCCAGAGATTGCTCAGGAAGCAATGGAGGTAAGGGGAAAATGAATTCCATGTT	MUT5	73	75	3	UCC	∆3nt	∆3nt	Exon	Exon	Exon	111	70.3703703703704	40	94.2857142857143	92.9522521403196	86.5827248632634	-6.3695272770562	3.55074186926263	2.5793778302024	1.86455724774621	-0.71482058245619	0.113302630253612	no	mid	chr17:31219007_31219009del
chr17	31219007	T	A	NF1_e14	ENSE00003966176	NF1_e14_T73A	TTTCTTCCTCCTTCTAATCTCTCTCGATTTATTTATTTTTTTAATTGAAGTTTCCTTTTTTTCCTTGCAGAAACCAAGAAAACAGGGGCCCGAAACCCAAGGCAGTACAGCAGAATTAATTACAGGGCTCGTCCAACTGGTCCCTCAGTCACACATGCCAGAGATTGCTCAGGAAGCAATGGAGGTAAGGGGAAAATGAATTCCATGTT	MUT5	73	73	1	U	A	sub	Exon	Exon	Exon	114	82.6086956521739	77.7777777777778	76.4705882352941	92.9522521403196	89.9872324549337	-2.96501968538591	3.0639709985949	2.5793778302024	2.19580676551238	-0.38357106469002	0.609284404071153	no	mid	chr17:31219007T>A
chr17	31219007del	AT	A	NF1_e14	ENSE00003966176	NF1_e14_del73to73	TTTCTTCCTCCTTCTAATCTCTCTCGATTTATTTATTTTTTTAATTGAAGTTTCCTTTTTTTCCTTGCAGAACCAAGAAAACAGGGGCCCGAAACCCAAGGCAGTACAGCAGAATTAATTACAGGGCTCGTCCAACTGGTCCCTCAGTCACACATGCCAGAGATTGCTCAGGAAGCAATGGAGGTAAGGGGAAAATGAATTCCATGTT	MUT5	73	73	1	U	∆1nt	∆1nt	Exon	Exon	Exon	113	84.28927680798	63.8211382113821	85.5029585798817	92.9522521403196	92.6029292851613	-0.349322855158307	0.800924757424266	2.5793778302024	2.52723670240588	-0.0521411277965203	0.851739360477951	no	mid	chr17:31219007del
chr17	31219007	T	C	NF1_e14	ENSE00003966176	NF1_e14_T73C	TTTCTTCCTCCTTCTAATCTCTCTCGATTTATTTATTTTTTTAATTGAAGTTTCCTTTTTTTCCTTGCAGAACCCAAGAAAACAGGGGCCCGAAACCCAAGGCAGTACAGCAGAATTAATTACAGGGCTCGTCCAACTGGTCCCTCAGTCACACATGCCAGAGATTGCTCAGGAAGCAATGGAGGTAAGGGGAAAATGAATTCCATGTT	MUT5	73	73	1	U	C	sub	Exon	Exon	Exon	114	82.7586206896552	62.3376623376623	90.3614457831325	92.9522521403196	91.7522561270578	-1.19999601326181	1.44653075116255	2.5793778302024	2.40915238357257	-0.17022544662983	0.718770676931325	no	mid	chr17:31219007T>C	synonymous_variant	Synonymous	Likely Benign	1
chr17	31219007	T	G	NF1_e14	ENSE00003966176	NF1_e14_T73G	TTTCTTCCTCCTTCTAATCTCTCTCGATTTATTTATTTTTTTAATTGAAGTTTCCTTTTTTTCCTTGCAGAAGCCAAGAAAACAGGGGCCCGAAACCCAAGGCAGTACAGCAGAATTAATTACAGGGCTCGTCCAACTGGTCCCTCAGTCACACATGCCAGAGATTGCTCAGGAAGCAATGGAGGTAAGGGGAAAATGAATTCCATGTT	MUT5	73	73	1	U	G	sub	Exon	Exon	Exon	114	89.1891891891892	75.9493670886076	85.9090909090909	92.9522521403196	94.1679860236608	1.2157338833412	1.10112822498937	2.5793778302024	2.78171788149585	0.20234005129345	0.663821209687446	no	mid	chr17:31219007T>G
chr17	31219008_31219013del	TCCAAGA	T	NF1_e14	ENSE00003966176	NF1_e14_del74to79	TTTCTTCCTCCTTCTAATCTCTCTCGATTTATTTATTTTTTTAATTGAAGTTTCCTTTTTTTCCTTGCAGAATAAACAGGGGCCCGAAACCCAAGGCAGTACAGCAGAATTAATTACAGGGCTCGTCCAACTGGTCCCTCAGTCACACATGCCAGAGATTGCTCAGGAAGCAATGGAGGTAAGGGGAAAATGAATTCCATGTT	MUT5	74	79	6	CCAAGA	∆6nt	∆6nt	Exon	Exon	Exon	108	81.2700964630225	66.0377358490566	86.0353130016051	92.9522521403196	91.5444321094669	-1.4078200308527	0.498669017301495	2.5793778302024	2.38199930491036	-0.19737852529204	0.0195112362124488	yes	neg1	chr17:31219008_31219013del
chr17	31219008	C	A	NF1_e14	ENSE00003966176	NF1_e14_C74A	TTTCTTCCTCCTTCTAATCTCTCTCGATTTATTTATTTTTTTAATTGAAGTTTCCTTTTTTTCCTTGCAGAATACAAGAAAACAGGGGCCCGAAACCCAAGGCAGTACAGCAGAATTAATTACAGGGCTCGTCCAACTGGTCCCTCAGTCACACATGCCAGAGATTGCTCAGGAAGCAATGGAGGTAAGGGGAAAATGAATTCCATGTT	MUT5	74	74	1	C	A	sub	Exon	Exon	Exon	114	79.5454545454546	62.992125984252	87.2549019607843	92.9522521403196	90.5381416699718	-2.41411047034781	1.31146541873672	2.5793778302024	2.25850241225734	-0.32087541794506	0.185206593650284	no	mid	chr17:31219008C>A	missense_variant	Missense	VUS/Conflicting	1
chr17	31219008_31219028del	TCCAAGAAAACAGGGGCCCGAA	T	NF1_e14	ENSE00003966176	NF1_e14_del74to94	TTTCTTCCTCCTTCTAATCTCTCTCGATTTATTTATTTTTTTAATTGAAGTTTCCTTTTTTTCCTTGCAGAATACCCAAGGCAGTACAGCAGAATTAATTACAGGGCTCGTCCAACTGGTCCCTCAGTCACACATGCCAGAGATTGCTCAGGAAGCAATGGAGGTAAGGGGAAAATGAATTCCATGTT	MUT5	74	94	21	CCAAGAAAACAGGGGCCCGAA	∆21nt	∆21nt	Exon	Exon	Exon	93	88.861985472155	72.3140495867769	91.7864476386037	92.9522521403196	94.6932849408696	1.74103280055	0.660032718255879	2.5793778302024	2.88167007803314	0.30229224783074	0.12332854266669	no	mid	chr17:31219008_31219028del
chr17	31219008_31219010del	TCCA	T	NF1_e14	ENSE00003966176	NF1_e14_del74to76	TTTCTTCCTCCTTCTAATCTCTCTCGATTTATTTATTTTTTTAATTGAAGTTTCCTTTTTTTCCTTGCAGAATAGAAAACAGGGGCCCGAAACCCAAGGCAGTACAGCAGAATTAATTACAGGGCTCGTCCAACTGGTCCCTCAGTCACACATGCCAGAGATTGCTCAGGAAGCAATGGAGGTAAGGGGAAAATGAATTCCATGTT	MUT5	74	76	3	CCA	∆3nt	∆3nt	Exon	Exon	Exon	111	84.0336134453782	64	89.247311827957	92.9522521403196	92.2254575188263	-0.726794621493299	1.39177405740768	2.5793778302024	2.47338159289978	-0.10599623730262	0.834695553738791	no	mid	chr17:31219008_31219010del
chr17	31219009	C	A	NF1_e14	ENSE00003966176	NF1_e14_C75A	TTTCTTCCTCCTTCTAATCTCTCTCGATTTATTTATTTTTTTAATTGAAGTTTCCTTTTTTTCCTTGCAGAATCAAAGAAAACAGGGGCCCGAAACCCAAGGCAGTACAGCAGAATTAATTACAGGGCTCGTCCAACTGGTCCCTCAGTCACACATGCCAGAGATTGCTCAGGAAGCAATGGAGGTAAGGGGAAAATGAATTCCATGTT	MUT5	75	75	1	C	A	sub	Exon	Exon	Exon	114	79.3617021276596	64.8093841642229	87.2422680412371	92.9522521403196	90.6442496198673	-2.3080025204523	0.838034869117987	2.5793778302024	2.27095133204267	-0.30842649815973	0.0157024411638821	yes	neg1	chr17:31219009C>A
chr17	31219009_31219014del	CCAAGAA	C	NF1_e14	ENSE00003966176	NF1_e14_del75to80	TTTCTTCCTCCTTCTAATCTCTCTCGATTTATTTATTTTTTTAATTGAAGTTTCCTTTTTTTCCTTGCAGAATCAACAGGGGCCCGAAACCCAAGGCAGTACAGCAGAATTAATTACAGGGCTCGTCCAACTGGTCCCTCAGTCACACATGCCAGAGATTGCTCAGGAAGCAATGGAGGTAAGGGGAAAATGAATTCCATGTT	MUT5	75	80	6	CAAGAA	∆6nt	∆6nt	Exon	Exon	Exon	108	88.8372093023256	69.1810344827586	89.746192893401	92.9522521403196	94.7027964438936	1.750544303574	0.539269948810431	2.5793778302024	2.88356447887004	0.30418664866764	0.0350730163939069	yes	pos1	chr17:31219009_31219014del
chr17	31219008del	TC	T	NF1_e14	ENSE00003966176	NF1_e14_del74to74	TTTCTTCCTCCTTCTAATCTCTCTCGATTTATTTATTTTTTTAATTGAAGTTTCCTTTTTTTCCTTGCAGAATCAAGAAAACAGGGGCCCGAAACCCAAGGCAGTACAGCAGAATTAATTACAGGGCTCGTCCAACTGGTCCCTCAGTCACACATGCCAGAGATTGCTCAGGAAGCAATGGAGGTAAGGGGAAAATGAATTCCATGTT	MUT5	74	74	1	C	∆1nt	∆1nt	Exon	Exon	Exon	113	82.5396825396826	63.8888888888889	87.3684210526316	92.9522521403196	91.1828878185552	-1.7693643217644	1.91885125738805	2.5793778302024	2.33617284657016	-0.24320498363224	0.656712031403914	no	mid	chr17:31219008del
chr17	31219009del	CC	C	NF1_e14	ENSE00003966176	NF1_e14_del75to75	TTTCTTCCTCCTTCTAATCTCTCTCGATTTATTTATTTTTTTAATTGAAGTTTCCTTTTTTTCCTTGCAGAATCAAGAAAACAGGGGCCCGAAACCCAAGGCAGTACAGCAGAATTAATTACAGGGCTCGTCCAACTGGTCCCTCAGTCACACATGCCAGAGATTGCTCAGGAAGCAATGGAGGTAAGGGGAAAATGAATTCCATGTT	MUT5	75	75	1	C	∆1nt	∆1nt	Exon	Exon	Exon	113	82.5396825396826	63.8888888888889	87.3684210526316	92.9522521403196	91.1828878185552	-1.7693643217644	1.91885125738805	2.5793778302024	2.33617284657016	-0.24320498363224	0.656712031403914	no	mid	chr17:31219009del	frameshift_variant	Frameshift	Pathogenic	1
chr17	31219012	G	A	NF1_e14	ENSE00003966176	NF1_e14_G78A	TTTCTTCCTCCTTCTAATCTCTCTCGATTTATTTATTTTTTTAATTGAAGTTTCCTTTTTTTCCTTGCAGAATCCAAAAAAACAGGGGCCCGAAACCCAAGGCAGTACAGCAGAATTAATTACAGGGCTCGTCCAACTGGTCCCTCAGTCACACATGCCAGAGATTGCTCAGGAAGCAATGGAGGTAAGGGGAAAATGAATTCCATGTT	MUT5	78	78	1	G	A	sub	Exon	Exon	Exon	114	75	83.3333333333333	76.4705882352941	92.9522521403196	88.5429873468883	-4.4092647934313	3.53122584398117	2.5793778302024	2.04488616550617	-0.53449166469623	0.410784374852886	no	mid	chr17:31219012G>A
chr17	31219012del	AG	A	NF1_e14	ENSE00003966176	NF1_e14_del78to78	TTTCTTCCTCCTTCTAATCTCTCTCGATTTATTTATTTTTTTAATTGAAGTTTCCTTTTTTTCCTTGCAGAATCCAAAAAACAGGGGCCCGAAACCCAAGGCAGTACAGCAGAATTAATTACAGGGCTCGTCCAACTGGTCCCTCAGTCACACATGCCAGAGATTGCTCAGGAAGCAATGGAGGTAAGGGGAAAATGAATTCCATGTT	MUT5	78	78	1	G	∆1nt	∆1nt	Exon	Exon	Exon	113	81.4410480349345	59.8566308243728	87.5542691751086	92.9522521403196	91.4743422794204	-1.47790986089921	0.808289126168156	2.5793778302024	2.37297834854418	-0.20639948165822	0.221770565327188	no	mid	chr17:31219012del
chr17	31219010_31219012del	CAAG	C	NF1_e14	ENSE00003966176	NF1_e14_del76to78	TTTCTTCCTCCTTCTAATCTCTCTCGATTTATTTATTTTTTTAATTGAAGTTTCCTTTTTTTCCTTGCAGAATCCAAAACAGGGGCCCGAAACCCAAGGCAGTACAGCAGAATTAATTACAGGGCTCGTCCAACTGGTCCCTCAGTCACACATGCCAGAGATTGCTCAGGAAGCAATGGAGGTAAGGGGAAAATGAATTCCATGTT	MUT5	76	78	3	AAG	∆3nt	∆3nt	Exon	Exon	Exon	111	84.16	67.2340425531915	86.6459627329193	92.9522521403196	92.7200903973332	-0.232161742986403	0.641525471426965	2.5793778302024	2.54446672906528	-0.0349111011371202	0.887800527887674	no	mid	chr17:31219010_31219012del
chr17	31219011_31219013del	AAGA	A	NF1_e14	ENSE00003966176	NF1_e14_del77to79	TTTCTTCCTCCTTCTAATCTCTCTCGATTTATTTATTTTTTTAATTGAAGTTTCCTTTTTTTCCTTGCAGAATCCAAAACAGGGGCCCGAAACCCAAGGCAGTACAGCAGAATTAATTACAGGGCTCGTCCAACTGGTCCCTCAGTCACACATGCCAGAGATTGCTCAGGAAGCAATGGAGGTAAGGGGAAAATGAATTCCATGTT	MUT5	77	79	3	AGA	∆3nt	∆3nt	Exon	Exon	Exon	111	84.16	67.2340425531915	86.6459627329193	92.9522521403196	92.7200903973332	-0.232161742986403	0.641525471426965	2.5793778302024	2.54446672906528	-0.0349111011371202	0.887800527887674	no	mid	chr17:31219011_31219013del
chr17	31219012_31219014del	AGAA	A	NF1_e14	ENSE00003966176	NF1_e14_del78to80	TTTCTTCCTCCTTCTAATCTCTCTCGATTTATTTATTTTTTTAATTGAAGTTTCCTTTTTTTCCTTGCAGAATCCAAAACAGGGGCCCGAAACCCAAGGCAGTACAGCAGAATTAATTACAGGGCTCGTCCAACTGGTCCCTCAGTCACACATGCCAGAGATTGCTCAGGAAGCAATGGAGGTAAGGGGAAAATGAATTCCATGTT	MUT5	78	80	3	GAA	∆3nt	∆3nt	Exon	Exon	Exon	111	84.16	67.2340425531915	86.6459627329193	92.9522521403196	92.7200903973332	-0.232161742986403	0.641525471426965	2.5793778302024	2.54446672906528	-0.0349111011371202	0.887800527887674	no	mid	chr17:31219012_31219014del
chr17	31219012_31219032del	AGAAAACAGGGGCCCGAAACCC	A	NF1_e14	ENSE00003966176	NF1_e14_del78to98	TTTCTTCCTCCTTCTAATCTCTCTCGATTTATTTATTTTTTTAATTGAAGTTTCCTTTTTTTCCTTGCAGAATCCAAAAGGCAGTACAGCAGAATTAATTACAGGGCTCGTCCAACTGGTCCCTCAGTCACACATGCCAGAGATTGCTCAGGAAGCAATGGAGGTAAGGGGAAAATGAATTCCATGTT	MUT5	78	98	21	GAAAACAGGGGCCCGAAACCC	∆21nt	∆21nt	Exon	Exon	Exon	93	86.3636363636364	86.6666666666667	93.1623931623932	92.9522521403196	94.1793702702163	1.2271181298967	1.39519487230609	2.5793778302024	2.78379270146007	0.20441487125767	0.747293794792963	no	mid	chr17:31219012_31219032del
chr17	31219012_31219017del	AGAAAAC	A	NF1_e14	ENSE00003966176	NF1_e14_del78to83	TTTCTTCCTCCTTCTAATCTCTCTCGATTTATTTATTTTTTTAATTGAAGTTTCCTTTTTTTCCTTGCAGAATCCAAAGGGGCCCGAAACCCAAGGCAGTACAGCAGAATTAATTACAGGGCTCGTCCAACTGGTCCCTCAGTCACACATGCCAGAGATTGCTCAGGAAGCAATGGAGGTAAGGGGAAAATGAATTCCATGTT	MUT5	78	83	6	GAAAAC	∆6nt	∆6nt	Exon	Exon	Exon					92.9522521403196				2.5793778302024				no	mid	chr17:31219012_31219017del
chr17	31219012	G	C	NF1_e14	ENSE00003966176	NF1_e14_G78C	TTTCTTCCTCCTTCTAATCTCTCTCGATTTATTTATTTTTTTAATTGAAGTTTCCTTTTTTTCCTTGCAGAATCCAACAAAACAGGGGCCCGAAACCCAAGGCAGTACAGCAGAATTAATTACAGGGCTCGTCCAACTGGTCCCTCAGTCACACATGCCAGAGATTGCTCAGGAAGCAATGGAGGTAAGGGGAAAATGAATTCCATGTT	MUT5	78	78	1	G	C	sub	Exon	Exon	Exon	114	82.8947368421053	67.8571428571429	86.5384615384615	92.9522521403196	91.4673043929344	-1.4849477473852	1.74599209609495	2.5793778302024	2.37207625290756	-0.20730157729484	0.69946752510906	no	mid	chr17:31219012G>C
chr17	31219017	C	A	NF1_e14	ENSE00003966176	NF1_e14_C83A	TTTCTTCCTCCTTCTAATCTCTCTCGATTTATTTATTTTTTTAATTGAAGTTTCCTTTTTTTCCTTGCAGAATCCAAGAAAAAAGGGGCCCGAAACCCAAGGCAGTACAGCAGAATTAATTACAGGGCTCGTCCAACTGGTCCCTCAGTCACACATGCCAGAGATTGCTCAGGAAGCAATGGAGGTAAGGGGAAAATGAATTCCATGTT	MUT5	83	83	1	C	A	sub	Exon	Exon	Exon	114	83.1578947368421	68.724279835391	87.0860927152318	92.9522521403196	92.2422579910292	-0.709994149290405	0.836705225181453	2.5793778302024	2.47572704155498	-0.10365078864742	0.718770676931325	no	mid	chr17:31219017C>A
chr17	31219017del	AC	A	NF1_e14	ENSE00003966176	NF1_e14_del83to83	TTTCTTCCTCCTTCTAATCTCTCTCGATTTATTTATTTTTTTAATTGAAGTTTCCTTTTTTTCCTTGCAGAATCCAAGAAAAAGGGGCCCGAAACCCAAGGCAGTACAGCAGAATTAATTACAGGGCTCGTCCAACTGGTCCCTCAGTCACACATGCCAGAGATTGCTCAGGAAGCAATGGAGGTAAGGGGAAAATGAATTCCATGTT	MUT5	83	83	1	C	∆1nt	∆1nt	Exon	Exon	Exon	113	85.4368932038835	62.3376623376623	88.4026258205689	92.9522521403196	93.0333707202048	0.0811185798851977	0.873104990796321	2.5793778302024	2.59182674998773	0.0124489197853297	0.967874256603427	no	mid	chr17:31219017del	frameshift_variant	Frameshift	Pathogenic	1
chr17	31219017_31219037del	ACAGGGGCCCGAAACCCAAGGC	A	NF1_e14	ENSE00003966176	NF1_e14_del83to103	TTTCTTCCTCCTTCTAATCTCTCTCGATTTATTTATTTTTTTAATTGAAGTTTCCTTTTTTTCCTTGCAGAATCCAAGAAAAAGTACAGCAGAATTAATTACAGGGCTCGTCCAACTGGTCCCTCAGTCACACATGCCAGAGATTGCTCAGGAAGCAATGGAGGTAAGGGGAAAATGAATTCCATGTT	MUT5	83	103	21	CAGGGGCCCGAAACCCAAGGC	∆21nt	∆21nt	Exon	Exon	Exon	93	91.5151515151515	77.4647887323944	90.8602150537634	92.9522521403196	95.3194893991842	2.3672372588646	0.934376495809717	2.5793778302024	3.01382708879769	0.43444925859529	0.192250363945762	no	mid	chr17:31219017_31219037del
chr17	31219019	G	A	NF1_e14	ENSE00003966176	NF1_e14_G85A	TTTCTTCCTCCTTCTAATCTCTCTCGATTTATTTATTTTTTTAATTGAAGTTTCCTTTTTTTCCTTGCAGAATCCAAGAAAACAAGGGCCCGAAACCCAAGGCAGTACAGCAGAATTAATTACAGGGCTCGTCCAACTGGTCCCTCAGTCACACATGCCAGAGATTGCTCAGGAAGCAATGGAGGTAAGGGGAAAATGAATTCCATGTT	MUT5	85	85	1	G	A	sub	Exon	Exon	Exon	114	80.2966101694915	64.7540983606557	83.963691376702	92.9522521403196	90.9717666207337	-1.98048551958591	0.821702377343151	2.5793778302024	2.31019249223556	-0.26918533796684	0.0518114800771263	yes	neg1	chr17:31219019G>A	synonymous_variant	Synonymous	Likely Benign	2
chr17	31219019_31219024del	AGGGGCC	A	NF1_e14	ENSE00003966176	NF1_e14_del85to90	TTTCTTCCTCCTTCTAATCTCTCTCGATTTATTTATTTTTTTAATTGAAGTTTCCTTTTTTTCCTTGCAGAATCCAAGAAAACACGAAACCCAAGGCAGTACAGCAGAATTAATTACAGGGCTCGTCCAACTGGTCCCTCAGTCACACATGCCAGAGATTGCTCAGGAAGCAATGGAGGTAAGGGGAAAATGAATTCCATGTT	MUT5	85	90	6	GGGGCC	∆6nt	∆6nt	Exon	Exon	Exon	108	87.027027027027	67.1985815602837	88.985051140834	92.9522521403196	94.0398570237382	1.0876048834186	0.440786227618414	2.5793778302024	2.75862423319843	0.17924640299603	0.132887759726156	no	mid	chr17:31219019_31219024del
chr17	31219019	G	C	NF1_e14	ENSE00003966176	NF1_e14_G85C	TTTCTTCCTCCTTCTAATCTCTCTCGATTTATTTATTTTTTTAATTGAAGTTTCCTTTTTTTCCTTGCAGAATCCAAGAAAACACGGGCCCGAAACCCAAGGCAGTACAGCAGAATTAATTACAGGGCTCGTCCAACTGGTCCCTCAGTCACACATGCCAGAGATTGCTCAGGAAGCAATGGAGGTAAGGGGAAAATGAATTCCATGTT	MUT5	85	85	1	G	C	sub	Exon	Exon	Exon	114	83.3707865168539	68.6486486486487	88.9032258064516	92.9522521403196	92.4046442912109	-0.5476078491087	0.767632169901433	2.5793778302024	2.49864027072508	-0.0807375594773201	0.776791742124829	no	mid	chr17:31219019G>C
chr17	31219020_31219040del	GGGGCCCGAAACCCAAGGCAGT	G	NF1_e14	ENSE00003966176	NF1_e14_del86to106	TTTCTTCCTCCTTCTAATCTCTCTCGATTTATTTATTTTTTTAATTGAAGTTTCCTTTTTTTCCTTGCAGAATCCAAGAAAACAGACAGCAGAATTAATTACAGGGCTCGTCCAACTGGTCCCTCAGTCACACATGCCAGAGATTGCTCAGGAAGCAATGGAGGTAAGGGGAAAATGAATTCCATGTT	MUT5	86	106	21	GGGCCCGAAACCCAAGGCAGU	∆21nt	∆21nt	Exon	Exon	Exon	93	87.5	100	100	92.9522521403196	94.6559902016305	1.7037380613109	2.58213292081312	2.5793778302024	2.87427289381287	0.29489506361047	0.827666349321681	no	mid	chr17:31219020_31219040del
chr17	31219020	G	A	NF1_e14	ENSE00003966176	NF1_e14_G86A	TTTCTTCCTCCTTCTAATCTCTCTCGATTTATTTATTTTTTTAATTGAAGTTTCCTTTTTTTCCTTGCAGAATCCAAGAAAACAGAGGCCCGAAACCCAAGGCAGTACAGCAGAATTAATTACAGGGCTCGTCCAACTGGTCCCTCAGTCACACATGCCAGAGATTGCTCAGGAAGCAATGGAGGTAAGGGGAAAATGAATTCCATGTT	MUT5	86	86	1	G	A	sub	Exon	Exon	Exon	114	90.3225806451613	70.3389830508475	89.1472868217054	92.9522521403196	95.2746125712168	2.3223604308972	0.521685982161402	2.5793778302024	3.00381382723123	0.42443599702883	0.0023631410216153	yes	pos1	chr17:31219020G>A	missense_variant	Missense	VUS/Conflicting	1
chr17	31219019_31219021del	AGGG	A	NF1_e14	ENSE00003966176	NF1_e14_del85to87	TTTCTTCCTCCTTCTAATCTCTCTCGATTTATTTATTTTTTTAATTGAAGTTTCCTTTTTTTCCTTGCAGAATCCAAGAAAACAGCCCGAAACCCAAGGCAGTACAGCAGAATTAATTACAGGGCTCGTCCAACTGGTCCCTCAGTCACACATGCCAGAGATTGCTCAGGAAGCAATGGAGGTAAGGGGAAAATGAATTCCATGTT	MUT5	85	87	3	GGG	∆3nt	∆3nt	Exon	Exon	Exon	111	83.5897435897436	66.8571428571429	88.7307236061684	92.9522521403196	92.5109543287126	-0.441297811607	0.670225801197515	2.5793778302024	2.51388568698393	-0.0654921432184703	0.800407159826387	no	mid	chr17:31219019_31219021del
chr17	31219020_31219022del	GGGG	G	NF1_e14	ENSE00003966176	NF1_e14_del86to88	TTTCTTCCTCCTTCTAATCTCTCTCGATTTATTTATTTTTTTAATTGAAGTTTCCTTTTTTTCCTTGCAGAATCCAAGAAAACAGCCCGAAACCCAAGGCAGTACAGCAGAATTAATTACAGGGCTCGTCCAACTGGTCCCTCAGTCACACATGCCAGAGATTGCTCAGGAAGCAATGGAGGTAAGGGGAAAATGAATTCCATGTT	MUT5	86	88	3	GGG	∆3nt	∆3nt	Exon	Exon	Exon	111	83.5897435897436	66.8571428571429	88.7307236061684	92.9522521403196	92.5109543287126	-0.441297811607	0.670225801197515	2.5793778302024	2.51388568698393	-0.0654921432184703	0.800407159826387	no	mid	chr17:31219020_31219022del
chr17	31219020	G	C	NF1_e14	ENSE00003966176	NF1_e14_G86C	TTTCTTCCTCCTTCTAATCTCTCTCGATTTATTTATTTTTTTAATTGAAGTTTCCTTTTTTTCCTTGCAGAATCCAAGAAAACAGCGGCCCGAAACCCAAGGCAGTACAGCAGAATTAATTACAGGGCTCGTCCAACTGGTCCCTCAGTCACACATGCCAGAGATTGCTCAGGAAGCAATGGAGGTAAGGGGAAAATGAATTCCATGTT	MUT5	86	86	1	G	C	sub	Exon	Exon	Exon	114	100	50	54.5454545454546	92.9522521403196	79.9504284861272	-13.0018236541924	7.8232973012133	2.5793778302024	1.38319901604678	-1.19617881415562	0.090367826266228	yes	neg3	chr17:31219020G>C	missense_variant	Missense	VUS/Conflicting	1
chr17	31219020_31219025del	GGGGCCC	G	NF1_e14	ENSE00003966176	NF1_e14_del86to91	TTTCTTCCTCCTTCTAATCTCTCTCGATTTATTTATTTTTTTAATTGAAGTTTCCTTTTTTTCCTTGCAGAATCCAAGAAAACAGGAAACCCAAGGCAGTACAGCAGAATTAATTACAGGGCTCGTCCAACTGGTCCCTCAGTCACACATGCCAGAGATTGCTCAGGAAGCAATGGAGGTAAGGGGAAAATGAATTCCATGTT	MUT5	86	91	6	GGGCCC	∆6nt	∆6nt	Exon	Exon	Exon	108	84.8598130841122	64.2147117296223	89.0763052208835	92.9522521403196	93.1089958665991	0.156743726279496	0.480785411067471	2.5793778302024	2.60355399326377	0.0241761630613699	0.900212542724708	no	mid	chr17:31219020_31219025del
chr17	31219021_31219026del	GGGCCCG	G	NF1_e14	ENSE00003966176	NF1_e14_del87to92	TTTCTTCCTCCTTCTAATCTCTCTCGATTTATTTATTTTTTTAATTGAAGTTTCCTTTTTTTCCTTGCAGAATCCAAGAAAACAGGAAACCCAAGGCAGTACAGCAGAATTAATTACAGGGCTCGTCCAACTGGTCCCTCAGTCACACATGCCAGAGATTGCTCAGGAAGCAATGGAGGTAAGGGGAAAATGAATTCCATGTT	MUT5	87	92	6	GGCCCG	∆6nt	∆6nt	Exon	Exon	Exon	108	84.8598130841122	64.2147117296223	89.0763052208835	92.9522521403196	93.1089958665991	0.156743726279496	0.480785411067471	2.5793778302024	2.60355399326377	0.0241761630613699	0.900212542724708	no	mid	chr17:31219021_31219026del
chr17	31219021	G	A	NF1_e14	ENSE00003966176	NF1_e14_G87A	TTTCTTCCTCCTTCTAATCTCTCTCGATTTATTTATTTTTTTAATTGAAGTTTCCTTTTTTTCCTTGCAGAATCCAAGAAAACAGGAGCCCGAAACCCAAGGCAGTACAGCAGAATTAATTACAGGGCTCGTCCAACTGGTCCCTCAGTCACACATGCCAGAGATTGCTCAGGAAGCAATGGAGGTAAGGGGAAAATGAATTCCATGTT	MUT5	87	87	1	G	A	sub	Exon	Exon	Exon	114	82.5531914893617	62.1951219512195	87.5565610859728	92.9522521403196	91.7808825312949	-1.1713696090247	1.07381551013116	2.5793778302024	2.41294118524636	-0.16643664495604	0.586528484873136	no	mid	chr17:31219021G>A	missense_variant	Missense	VUS/Conflicting	1
chr17	31219021_31219041del	GGGCCCGAAACCCAAGGCAGTA	G	NF1_e14	ENSE00003966176	NF1_e14_del87to107	TTTCTTCCTCCTTCTAATCTCTCTCGATTTATTTATTTTTTTAATTGAAGTTTCCTTTTTTTCCTTGCAGAATCCAAGAAAACAGGCAGCAGAATTAATTACAGGGCTCGTCCAACTGGTCCCTCAGTCACACATGCCAGAGATTGCTCAGGAAGCAATGGAGGTAAGGGGAAAATGAATTCCATGTT	MUT5	87	107	21	GGCCCGAAACCCAAGGCAGUA	∆21nt	∆21nt	Exon	Exon	Exon	93	89.4399315946986	77.5816416593116	91.9575633127995	92.9522521403196	95.1848698901897	2.2326177498701	0.274255198089631	2.5793778302024	2.98405793278929	0.40468010258689	3.63365968605859e-10	yes	pos1	chr17:31219021_31219041del
chr17	31219021_31219023del	GGGC	G	NF1_e14	ENSE00003966176	NF1_e14_del87to89	TTTCTTCCTCCTTCTAATCTCTCTCGATTTATTTATTTTTTTAATTGAAGTTTCCTTTTTTTCCTTGCAGAATCCAAGAAAACAGGCCGAAACCCAAGGCAGTACAGCAGAATTAATTACAGGGCTCGTCCAACTGGTCCCTCAGTCACACATGCCAGAGATTGCTCAGGAAGCAATGGAGGTAAGGGGAAAATGAATTCCATGTT	MUT5	87	89	3	GGC	∆3nt	∆3nt	Exon	Exon	Exon	111	84.0490797546012	67.5381263616558	87.6332622601279	92.9522521403196	92.7011916520132	-0.251060488306398	0.628409572289003	2.5793778302024	2.54167023259177	-0.03770759761063	0.87222113015982	no	mid	chr17:31219021_31219023del
chr17	31219021	G	C	NF1_e14	ENSE00003966176	NF1_e14_G87C	TTTCTTCCTCCTTCTAATCTCTCTCGATTTATTTATTTTTTTAATTGAAGTTTCCTTTTTTTCCTTGCAGAATCCAAGAAAACAGGCGCCCGAAACCCAAGGCAGTACAGCAGAATTAATTACAGGGCTCGTCCAACTGGTCCCTCAGTCACACATGCCAGAGATTGCTCAGGAAGCAATGGAGGTAAGGGGAAAATGAATTCCATGTT	MUT5	87	87	1	G	C	sub	Exon	Exon	Exon	114	87.0192307692308	61.3240418118467	88.1638846737481	92.9522521403196	93.7318074160195	0.779555275699895	0.724774171645795	2.5793778302024	2.70494954281965	0.12557171261725	0.658751713925081	no	mid	chr17:31219021G>C
chr17	31219022_31219027del	GGCCCGA	G	NF1_e14	ENSE00003966176	NF1_e14_del88to93	TTTCTTCCTCCTTCTAATCTCTCTCGATTTATTTATTTTTTTAATTGAAGTTTCCTTTTTTTCCTTGCAGAATCCAAGAAAACAGGGAACCCAAGGCAGTACAGCAGAATTAATTACAGGGCTCGTCCAACTGGTCCCTCAGTCACACATGCCAGAGATTGCTCAGGAAGCAATGGAGGTAAGGGGAAAATGAATTCCATGTT	MUT5	88	93	6	GCCCGA	∆6nt	∆6nt	Exon	Exon	Exon	108	83.5106382978723	71.5736040609137	87.5789473684211	92.9522521403196	92.4393933895441	-0.512858750775502	0.826857241333646	2.5793778302024	2.50360179672648	-0.0757760334759201	0.807027531060416	no	mid	chr17:31219022_31219027del
chr17	31219022	G	A	NF1_e14	ENSE00003966176	NF1_e14_G88A	TTTCTTCCTCCTTCTAATCTCTCTCGATTTATTTATTTTTTTAATTGAAGTTTCCTTTTTTTCCTTGCAGAATCCAAGAAAACAGGGACCCGAAACCCAAGGCAGTACAGCAGAATTAATTACAGGGCTCGTCCAACTGGTCCCTCAGTCACACATGCCAGAGATTGCTCAGGAAGCAATGGAGGTAAGGGGAAAATGAATTCCATGTT	MUT5	88	88	1	G	A	sub	Exon	Exon	Exon					92.9522521403196				2.5793778302024				no	mid	chr17:31219022G>A	synonymous_variant	Synonymous	Likely Benign	2
chr17	31219022_31219042del	GGCCCGAAACCCAAGGCAGTAC	G	NF1_e14	ENSE00003966176	NF1_e14_del88to108	TTTCTTCCTCCTTCTAATCTCTCTCGATTTATTTATTTTTTTAATTGAAGTTTCCTTTTTTTCCTTGCAGAATCCAAGAAAACAGGGAGCAGAATTAATTACAGGGCTCGTCCAACTGGTCCCTCAGTCACACATGCCAGAGATTGCTCAGGAAGCAATGGAGGTAAGGGGAAAATGAATTCCATGTT	MUT5	88	108	21	GCCCGAAACCCAAGGCAGUAC	∆21nt	∆21nt	Exon	Exon	Exon	93	88.649885583524	76.2859633827376	92.0559262789959	92.9522521403196	94.8448741363121	1.89262199599249	0.292571526806022	2.5793778302024	2.91225112011449	0.33287328991209	4.4557909202859e-07	yes	pos1	chr17:31219022_31219042del
chr17	31219022	G	C	NF1_e14	ENSE00003966176	NF1_e14_G88C	TTTCTTCCTCCTTCTAATCTCTCTCGATTTATTTATTTTTTTAATTGAAGTTTCCTTTTTTTCCTTGCAGAATCCAAGAAAACAGGGCCCCGAAACCCAAGGCAGTACAGCAGAATTAATTACAGGGCTCGTCCAACTGGTCCCTCAGTCACACATGCCAGAGATTGCTCAGGAAGCAATGGAGGTAAGGGGAAAATGAATTCCATGTT	MUT5	88	88	1	G	C	sub	Exon	Exon	Exon	114	82.2649572649573	62.8289473684211	85.9375	92.9522521403196	91.8161994013872	-1.1360527389324	0.784656058262488	2.5793778302024	2.41763208255678	-0.16174574764562	0.407521239971588	no	mid	chr17:31219022G>C	synonymous_variant	Synonymous	Likely Benign	1
chr17	31219019del	AG	A	NF1_e14	ENSE00003966176	NF1_e14_del85to85	TTTCTTCCTCCTTCTAATCTCTCTCGATTTATTTATTTTTTTAATTGAAGTTTCCTTTTTTTCCTTGCAGAATCCAAGAAAACAGGGCCCGAAACCCAAGGCAGTACAGCAGAATTAATTACAGGGCTCGTCCAACTGGTCCCTCAGTCACACATGCCAGAGATTGCTCAGGAAGCAATGGAGGTAAGGGGAAAATGAATTCCATGTT	MUT5	85	85	1	G	∆1nt	∆1nt	Exon	Exon	Exon	113	86.4035087719298	70.1923076923077	87.0210135970334	92.9522521403196	93.5990724911664	0.6468203508468	0.696339578302283	2.5793778302024	2.68257757103152	0.10319974082912	0.718770676931325	no	mid	chr17:31219019del
chr17	31219020del	GG	G	NF1_e14	ENSE00003966176	NF1_e14_del86to86	TTTCTTCCTCCTTCTAATCTCTCTCGATTTATTTATTTTTTTAATTGAAGTTTCCTTTTTTTCCTTGCAGAATCCAAGAAAACAGGGCCCGAAACCCAAGGCAGTACAGCAGAATTAATTACAGGGCTCGTCCAACTGGTCCCTCAGTCACACATGCCAGAGATTGCTCAGGAAGCAATGGAGGTAAGGGGAAAATGAATTCCATGTT	MUT5	86	86	1	G	∆1nt	∆1nt	Exon	Exon	Exon	113	86.4035087719298	70.1923076923077	87.0210135970334	92.9522521403196	93.5990724911664	0.6468203508468	0.696339578302283	2.5793778302024	2.68257757103152	0.10319974082912	0.718770676931325	no	mid	chr17:31219020del
chr17	31219021del	GG	G	NF1_e14	ENSE00003966176	NF1_e14_del87to87	TTTCTTCCTCCTTCTAATCTCTCTCGATTTATTTATTTTTTTAATTGAAGTTTCCTTTTTTTCCTTGCAGAATCCAAGAAAACAGGGCCCGAAACCCAAGGCAGTACAGCAGAATTAATTACAGGGCTCGTCCAACTGGTCCCTCAGTCACACATGCCAGAGATTGCTCAGGAAGCAATGGAGGTAAGGGGAAAATGAATTCCATGTT	MUT5	87	87	1	G	∆1nt	∆1nt	Exon	Exon	Exon	113	86.4035087719298	70.1923076923077	87.0210135970334	92.9522521403196	93.5990724911664	0.6468203508468	0.696339578302283	2.5793778302024	2.68257757103152	0.10319974082912	0.718770676931325	no	mid	chr17:31219021del
chr17	31219022del	GG	G	NF1_e14	ENSE00003966176	NF1_e14_del88to88	TTTCTTCCTCCTTCTAATCTCTCTCGATTTATTTATTTTTTTAATTGAAGTTTCCTTTTTTTCCTTGCAGAATCCAAGAAAACAGGGCCCGAAACCCAAGGCAGTACAGCAGAATTAATTACAGGGCTCGTCCAACTGGTCCCTCAGTCACACATGCCAGAGATTGCTCAGGAAGCAATGGAGGTAAGGGGAAAATGAATTCCATGTT	MUT5	88	88	1	G	∆1nt	∆1nt	Exon	Exon	Exon	113	86.4035087719298	70.1923076923077	87.0210135970334	92.9522521403196	93.5990724911664	0.6468203508468	0.696339578302283	2.5793778302024	2.68257757103152	0.10319974082912	0.718770676931325	no	mid	chr17:31219022del	frameshift_variant	Frameshift	Pathogenic	2
chr17	31219022_31219024del	GGCC	G	NF1_e14	ENSE00003966176	NF1_e14_del88to90	TTTCTTCCTCCTTCTAATCTCTCTCGATTTATTTATTTTTTTAATTGAAGTTTCCTTTTTTTCCTTGCAGAATCCAAGAAAACAGGGCGAAACCCAAGGCAGTACAGCAGAATTAATTACAGGGCTCGTCCAACTGGTCCCTCAGTCACACATGCCAGAGATTGCTCAGGAAGCAATGGAGGTAAGGGGAAAATGAATTCCATGTT	MUT5	88	90	3	GCC	∆3nt	∆3nt	Exon	Exon	Exon	111	76	62.5	93.1034482758621	92.9522521403196	89.4250732875253	-3.5271788527943	3.11461469197445	2.5793778302024	2.13491531004066	-0.44446252016174	0.503537695298192	no	mid	chr17:31219022_31219024del
chr17	31219023_31219028del	GCCCGAA	G	NF1_e14	ENSE00003966176	NF1_e14_del89to94	TTTCTTCCTCCTTCTAATCTCTCTCGATTTATTTATTTTTTTAATTGAAGTTTCCTTTTTTTCCTTGCAGAATCCAAGAAAACAGGGGACCCAAGGCAGTACAGCAGAATTAATTACAGGGCTCGTCCAACTGGTCCCTCAGTCACACATGCCAGAGATTGCTCAGGAAGCAATGGAGGTAAGGGGAAAATGAATTCCATGTT	MUT5	89	94	6	CCCGAA	∆6nt	∆6nt	Exon	Exon	Exon	108	86.2068965517242	75.6756756756757	91.304347826087	92.9522521403196	93.4366672166301	0.484415076310496	1.2590971077046	2.5793778302024	2.65578533062396	0.0764075004215599	0.887064514744153	no	mid	chr17:31219023_31219028del
chr17	31219023	C	A	NF1_e14	ENSE00003966176	NF1_e14_C89A	TTTCTTCCTCCTTCTAATCTCTCTCGATTTATTTATTTTTTTAATTGAAGTTTCCTTTTTTTCCTTGCAGAATCCAAGAAAACAGGGGACCGAAACCCAAGGCAGTACAGCAGAATTAATTACAGGGCTCGTCCAACTGGTCCCTCAGTCACACATGCCAGAGATTGCTCAGGAAGCAATGGAGGTAAGGGGAAAATGAATTCCATGTT	MUT5	89	89	1	C	A	sub	Exon	Exon	Exon	114	84.4856661045531	72.0720720720721	88.681446907818	92.9522521403196	92.9339101593852	-0.0183419809343999	0.646218561297485	2.5793778302024	2.57658133372889	-0.00279649647351032	0.984140981858788	no	mid	chr17:31219023C>A	missense_variant	Missense	VUS/Conflicting	1
chr17	31219024_31219026del	CCCG	C	NF1_e14	ENSE00003966176	NF1_e14_del90to92	TTTCTTCCTCCTTCTAATCTCTCTCGATTTATTTATTTTTTTAATTGAAGTTTCCTTTTTTTCCTTGCAGAATCCAAGAAAACAGGGGCAAACCCAAGGCAGTACAGCAGAATTAATTACAGGGCTCGTCCAACTGGTCCCTCAGTCACACATGCCAGAGATTGCTCAGGAAGCAATGGAGGTAAGGGGAAAATGAATTCCATGTT	MUT5	90	92	3	CCG	∆3nt	∆3nt	Exon	Exon	Exon	111	82.1862348178138	70.1388888888889	89.5348837209303	92.9522521403196	91.9012022565782	-1.05104988374141	1.03145510513183	2.5793778302024	2.42899848757816	-0.15037934262424	0.628452910591228	no	mid	chr17:31219024_31219026del
chr17	31219024	C	A	NF1_e14	ENSE00003966176	NF1_e14_C90A	TTTCTTCCTCCTTCTAATCTCTCTCGATTTATTTATTTTTTTAATTGAAGTTTCCTTTTTTTCCTTGCAGAATCCAAGAAAACAGGGGCACGAAACCCAAGGCAGTACAGCAGAATTAATTACAGGGCTCGTCCAACTGGTCCCTCAGTCACACATGCCAGAGATTGCTCAGGAAGCAATGGAGGTAAGGGGAAAATGAATTCCATGTT	MUT5	90	90	1	C	A	sub	Exon	Exon	Exon	114	79.5698924731183	63.6363636363636	83.5616438356164	92.9522521403196	90.1349974096626	-2.817254730657	1.76285585235744	2.5793778302024	2.21231511566249	-0.36706271453991	0.269349279632787	no	mid	chr17:31219024C>A	missense_variant	Missense	VUS/Conflicting	1
chr17	31219025_31219027del	CCGA	C	NF1_e14	ENSE00003966176	NF1_e14_del91to93	TTTCTTCCTCCTTCTAATCTCTCTCGATTTATTTATTTTTTTAATTGAAGTTTCCTTTTTTTCCTTGCAGAATCCAAGAAAACAGGGGCCAACCCAAGGCAGTACAGCAGAATTAATTACAGGGCTCGTCCAACTGGTCCCTCAGTCACACATGCCAGAGATTGCTCAGGAAGCAATGGAGGTAAGGGGAAAATGAATTCCATGTT	MUT5	91	93	3	CGA	∆3nt	∆3nt	Exon	Exon	Exon	111	81.1320754716981	65	89.5705521472393	92.9522521403196	91.2183608085792	-1.7338913317404	1.54647596362778	2.5793778302024	2.34059311518959	-0.23878471501281	0.543825498227734	no	mid	chr17:31219025_31219027del
chr17	31219025	C	A	NF1_e14	ENSE00003966176	NF1_e14_C91A	TTTCTTCCTCCTTCTAATCTCTCTCGATTTATTTATTTTTTTAATTGAAGTTTCCTTTTTTTCCTTGCAGAATCCAAGAAAACAGGGGCCAGAAACCCAAGGCAGTACAGCAGAATTAATTACAGGGCTCGTCCAACTGGTCCCTCAGTCACACATGCCAGAGATTGCTCAGGAAGCAATGGAGGTAAGGGGAAAATGAATTCCATGTT	MUT5	91	91	1	C	A	sub	Exon	Exon	Exon	114	83.5411471321696	70.3971119133574	87.7458396369138	92.9522521403196	92.448845051373	-0.503407088946606	0.801539559238217	2.5793778302024	2.50495494018141	-0.07442289002099	0.807027531060416	no	mid	chr17:31219025C>A
chr17	31219024_31219044del	CCCGAAACCCAAGGCAGTACAG	C	NF1_e14	ENSE00003966176	NF1_e14_del90to110	TTTCTTCCTCCTTCTAATCTCTCTCGATTTATTTATTTTTTTAATTGAAGTTTCCTTTTTTTCCTTGCAGAATCCAAGAAAACAGGGGCCAGAATTAATTACAGGGCTCGTCCAACTGGTCCCTCAGTCACACATGCCAGAGATTGCTCAGGAAGCAATGGAGGTAAGGGGAAAATGAATTCCATGTT	MUT5	90	110	21	CCGAAACCCAAGGCAGUACAG	∆21nt	∆21nt	Exon	Exon	Exon	93	87.7534468775345	76.215644820296	92.1111609143882	92.9522521403196	94.4407311999524	1.4884790596328	0.401879492093484	2.5793778302024	2.83250586583745	0.25312803563505	0.00886220041786055	yes	pos1	chr17:31219024_31219044del
chr17	31219025_31219045del	CCGAAACCCAAGGCAGTACAGC	C	NF1_e14	ENSE00003966176	NF1_e14_del91to111	TTTCTTCCTCCTTCTAATCTCTCTCGATTTATTTATTTTTTTAATTGAAGTTTCCTTTTTTTCCTTGCAGAATCCAAGAAAACAGGGGCCAGAATTAATTACAGGGCTCGTCCAACTGGTCCCTCAGTCACACATGCCAGAGATTGCTCAGGAAGCAATGGAGGTAAGGGGAAAATGAATTCCATGTT	MUT5	91	111	21	CGAAACCCAAGGCAGUACAGC	∆21nt	∆21nt	Exon	Exon	Exon	93	87.7534468775345	76.215644820296	92.1111609143882	92.9522521403196	94.4407311999524	1.4884790596328	0.401879492093484	2.5793778302024	2.83250586583745	0.25312803563505	0.00886220041786055	yes	pos1	chr17:31219025_31219045del
chr17	31219026	G	A	NF1_e14	ENSE00003966176	NF1_e14_G92A	TTTCTTCCTCCTTCTAATCTCTCTCGATTTATTTATTTTTTTAATTGAAGTTTCCTTTTTTTCCTTGCAGAATCCAAGAAAACAGGGGCCCAAAACCCAAGGCAGTACAGCAGAATTAATTACAGGGCTCGTCCAACTGGTCCCTCAGTCACACATGCCAGAGATTGCTCAGGAAGCAATGGAGGTAAGGGGAAAATGAATTCCATGTT	MUT5	92	92	1	G	A	sub	Exon	Exon	Exon	114	78.4313725490196	62.5	84.6625766871166	92.9522521403196	89.8111185401277	-3.1411336001919	1.72563887328813	2.5793778302024	2.17641170932509	-0.40296612087731	0.168820819700059	no	mid	chr17:31219026G>A	missense_variant	Missense	VUS/Conflicting	1
chr17	31219026del	CG	C	NF1_e14	ENSE00003966176	NF1_e14_del92to92	TTTCTTCCTCCTTCTAATCTCTCTCGATTTATTTATTTTTTTAATTGAAGTTTCCTTTTTTTCCTTGCAGAATCCAAGAAAACAGGGGCCCAAACCCAAGGCAGTACAGCAGAATTAATTACAGGGCTCGTCCAACTGGTCCCTCAGTCACACATGCCAGAGATTGCTCAGGAAGCAATGGAGGTAAGGGGAAAATGAATTCCATGTT	MUT5	92	92	1	G	∆1nt	∆1nt	Exon	Exon	Exon	113	80.8219178082192	73.5294117647059	90	92.9522521403196	91.4433361607888	-1.5089159795308	1.74901405870874	2.5793778302024	2.36900912774306	-0.21036870245934	0.689452572511116	no	mid	chr17:31219026del
chr17	31219026_31219028del	CGAA	C	NF1_e14	ENSE00003966176	NF1_e14_del92to94	TTTCTTCCTCCTTCTAATCTCTCTCGATTTATTTATTTTTTTAATTGAAGTTTCCTTTTTTTCCTTGCAGAATCCAAGAAAACAGGGGCCCACCCAAGGCAGTACAGCAGAATTAATTACAGGGCTCGTCCAACTGGTCCCTCAGTCACACATGCCAGAGATTGCTCAGGAAGCAATGGAGGTAAGGGGAAAATGAATTCCATGTT	MUT5	92	94	3	GAA	∆3nt	∆3nt	Exon	Exon	Exon	111	84.8888888888889	72.1428571428571	87.8531073446328	92.9522521403196	92.8762322440443	-0.0760198962753034	1.00760277170861	2.5793778302024	2.56783100605369	-0.0115468241487102	0.972724824101327	no	mid	chr17:31219026_31219028del
chr17	31219026	G	C	NF1_e14	ENSE00003966176	NF1_e14_G92C	TTTCTTCCTCCTTCTAATCTCTCTCGATTTATTTATTTTTTTAATTGAAGTTTCCTTTTTTTCCTTGCAGAATCCAAGAAAACAGGGGCCCCAAACCCAAGGCAGTACAGCAGAATTAATTACAGGGCTCGTCCAACTGGTCCCTCAGTCACACATGCCAGAGATTGCTCAGGAAGCAATGGAGGTAAGGGGAAAATGAATTCCATGTT	MUT5	92	92	1	G	C	sub	Exon	Exon	Exon	114	81.8181818181818	50	100	92.9522521403196	87.536636938438	-5.41561520188161	5.23935238513968	2.5793778302024	1.94926402802465	-0.63011380217775	0.50513038841967	no	mid	chr17:31219026G>C
chr17	31219024_31219029del	CCCGAAA	C	NF1_e14	ENSE00003966176	NF1_e14_del90to95	TTTCTTCCTCCTTCTAATCTCTCTCGATTTATTTATTTTTTTAATTGAAGTTTCCTTTTTTTCCTTGCAGAATCCAAGAAAACAGGGGCCCCAAGGCAGTACAGCAGAATTAATTACAGGGCTCGTCCAACTGGTCCCTCAGTCACACATGCCAGAGATTGCTCAGGAAGCAATGGAGGTAAGGGGAAAATGAATTCCATGTT	MUT5	90	95	6	CCGAAA	∆6nt	∆6nt	Exon	Exon	Exon	108	81.9672131147541	72.2222222222222	88.4297520661157	92.9522521403196	91.5841489279394	-1.3681032123802	1.84352316941206	2.5793778302024	2.38714125003908	-0.19223658016332	0.747293794792963	no	mid	chr17:31219024_31219029del
chr17	31219025_31219030del	CCGAAAC	C	NF1_e14	ENSE00003966176	NF1_e14_del91to96	TTTCTTCCTCCTTCTAATCTCTCTCGATTTATTTATTTTTTTAATTGAAGTTTCCTTTTTTTCCTTGCAGAATCCAAGAAAACAGGGGCCCCAAGGCAGTACAGCAGAATTAATTACAGGGCTCGTCCAACTGGTCCCTCAGTCACACATGCCAGAGATTGCTCAGGAAGCAATGGAGGTAAGGGGAAAATGAATTCCATGTT	MUT5	91	96	6	CGAAAC	∆6nt	∆6nt	Exon	Exon	Exon	108	81.9672131147541	72.2222222222222	88.4297520661157	92.9522521403196	91.5841489279394	-1.3681032123802	1.84352316941206	2.5793778302024	2.38714125003908	-0.19223658016332	0.747293794792963	no	mid	chr17:31219025_31219030del
chr17	31219026_31219031del	CGAAACC	C	NF1_e14	ENSE00003966176	NF1_e14_del92to97	TTTCTTCCTCCTTCTAATCTCTCTCGATTTATTTATTTTTTTAATTGAAGTTTCCTTTTTTTCCTTGCAGAATCCAAGAAAACAGGGGCCCCAAGGCAGTACAGCAGAATTAATTACAGGGCTCGTCCAACTGGTCCCTCAGTCACACATGCCAGAGATTGCTCAGGAAGCAATGGAGGTAAGGGGAAAATGAATTCCATGTT	MUT5	92	97	6	GAAACC	∆6nt	∆6nt	Exon	Exon	Exon	108	81.9672131147541	72.2222222222222	88.4297520661157	92.9522521403196	91.5841489279394	-1.3681032123802	1.84352316941206	2.5793778302024	2.38714125003908	-0.19223658016332	0.747293794792963	no	mid	chr17:31219026_31219031del
chr17	31219030_31219032del	ACCC	A	NF1_e14	ENSE00003966176	NF1_e14_del96to98	TTTCTTCCTCCTTCTAATCTCTCTCGATTTATTTATTTTTTTAATTGAAGTTTCCTTTTTTTCCTTGCAGAATCCAAGAAAACAGGGGCCCGAAAAAGGCAGTACAGCAGAATTAATTACAGGGCTCGTCCAACTGGTCCCTCAGTCACACATGCCAGAGATTGCTCAGGAAGCAATGGAGGTAAGGGGAAAATGAATTCCATGTT	MUT5	96	98	3	CCC	∆3nt	∆3nt	Exon	Exon	Exon	111	81.9650067294751	68.2352941176471	88.9464594127807	92.9522521403196	91.864197296797	-1.0880548435226	0.625242513866998	2.5793778302024	2.42403696157676	-0.15534086862564	0.270545245603085	no	mid	chr17:31219030_31219032del
chr17	31219030	C	A	NF1_e14	ENSE00003966176	NF1_e14_C96A	TTTCTTCCTCCTTCTAATCTCTCTCGATTTATTTATTTTTTTAATTGAAGTTTCCTTTTTTTCCTTGCAGAATCCAAGAAAACAGGGGCCCGAAAACCAAGGCAGTACAGCAGAATTAATTACAGGGCTCGTCCAACTGGTCCCTCAGTCACACATGCCAGAGATTGCTCAGGAAGCAATGGAGGTAAGGGGAAAATGAATTCCATGTT	MUT5	96	96	1	C	A	sub	Exon	Exon	Exon	114	86.2385321100918	68.2352941176471	92.1052631578947	92.9522521403196	93.2038868450446	0.251634704725001	1.32537369008157	2.5793778302024	2.61843857126797	0.0390607410655699	0.942382460018018	no	mid	chr17:31219030C>A
chr17	31219031_31219051del	CCCAAGGCAGTACAGCAGAATT	C	NF1_e14	ENSE00003966176	NF1_e14_del97to117	TTTCTTCCTCCTTCTAATCTCTCTCGATTTATTTATTTTTTTAATTGAAGTTTCCTTTTTTTCCTTGCAGAATCCAAGAAAACAGGGGCCCGAAACAATTACAGGGCTCGTCCAACTGGTCCCTCAGTCACACATGCCAGAGATTGCTCAGGAAGCAATGGAGGTAAGGGGAAAATGAATTCCATGTT	MUT5	97	117	21	CCAAGGCAGUACAGCAGAAUU	∆21nt	∆21nt	Exon	Exon	Exon	93	89.4117647058824	71.9806763285024	92.5	92.9522521403196	94.9738778959033	2.0216257555837	0.580932244263841	2.5793778302024	2.93895315095839	0.35957532075599	0.0250918487147356	yes	pos1	chr17:31219031_31219051del
chr17	31219031	C	A	NF1_e14	ENSE00003966176	NF1_e14_C97A	TTTCTTCCTCCTTCTAATCTCTCTCGATTTATTTATTTTTTTAATTGAAGTTTCCTTTTTTTCCTTGCAGAATCCAAGAAAACAGGGGCCCGAAACACAAGGCAGTACAGCAGAATTAATTACAGGGCTCGTCCAACTGGTCCCTCAGTCACACATGCCAGAGATTGCTCAGGAAGCAATGGAGGTAAGGGGAAAATGAATTCCATGTT	MUT5	97	97	1	C	A	sub	Exon	Exon	Exon					92.9522521403196				2.5793778302024				no	mid	chr17:31219031C>A	synonymous_variant	Synonymous	Likely Benign	2
chr17	31219031_31219033del	CCCA	C	NF1_e14	ENSE00003966176	NF1_e14_del97to99	TTTCTTCCTCCTTCTAATCTCTCTCGATTTATTTATTTTTTTAATTGAAGTTTCCTTTTTTTCCTTGCAGAATCCAAGAAAACAGGGGCCCGAAACAGGCAGTACAGCAGAATTAATTACAGGGCTCGTCCAACTGGTCCCTCAGTCACACATGCCAGAGATTGCTCAGGAAGCAATGGAGGTAAGGGGAAAATGAATTCCATGTT	MUT5	97	99	3	CCA	∆3nt	∆3nt	Exon	Exon	Exon	111	85.4748603351955	67.1604938271605	89.1741071428571	92.9522521403196	93.2828837279056	0.330631587585994	0.661603349090921	2.5793778302024	2.63097770061696	0.0515998704145599	0.848508957606985	no	mid	chr17:31219031_31219033del
chr17	31219032	C	A	NF1_e14	ENSE00003966176	NF1_e14_C98A	TTTCTTCCTCCTTCTAATCTCTCTCGATTTATTTATTTTTTTAATTGAAGTTTCCTTTTTTTCCTTGCAGAATCCAAGAAAACAGGGGCCCGAAACCAAAGGCAGTACAGCAGAATTAATTACAGGGCTCGTCCAACTGGTCCCTCAGTCACACATGCCAGAGATTGCTCAGGAAGCAATGGAGGTAAGGGGAAAATGAATTCCATGTT	MUT5	98	98	1	C	A	sub	Exon	Exon	Exon	114	81.6229116945107	60.5177993527508	86.1280487804878	92.9522521403196	91.5003367100368	-1.4519154302828	0.841895604565329	2.5793778302024	2.37631610239967	-0.20306172780273	0.262518616513048	no	mid	chr17:31219032C>A
chr17	31219030del	AC	A	NF1_e14	ENSE00003966176	NF1_e14_del96to96	TTTCTTCCTCCTTCTAATCTCTCTCGATTTATTTATTTTTTTAATTGAAGTTTCCTTTTTTTCCTTGCAGAATCCAAGAAAACAGGGGCCCGAAACCAAGGCAGTACAGCAGAATTAATTACAGGGCTCGTCCAACTGGTCCCTCAGTCACACATGCCAGAGATTGCTCAGGAAGCAATGGAGGTAAGGGGAAAATGAATTCCATGTT	MUT5	96	96	1	C	∆1nt	∆1nt	Exon	Exon	Exon	113	84.9162011173184	66.5322580645161	88.2042253521127	92.9522521403196	92.9291695900831	-0.0230825502364973	0.819203394449288	2.5793778302024	2.57585965721959	-0.00351817298280999	0.984140981858788	no	mid	chr17:31219030del
chr17	31219031del	CC	C	NF1_e14	ENSE00003966176	NF1_e14_del97to97	TTTCTTCCTCCTTCTAATCTCTCTCGATTTATTTATTTTTTTAATTGAAGTTTCCTTTTTTTCCTTGCAGAATCCAAGAAAACAGGGGCCCGAAACCAAGGCAGTACAGCAGAATTAATTACAGGGCTCGTCCAACTGGTCCCTCAGTCACACATGCCAGAGATTGCTCAGGAAGCAATGGAGGTAAGGGGAAAATGAATTCCATGTT	MUT5	97	97	1	C	∆1nt	∆1nt	Exon	Exon	Exon	113	84.9162011173184	66.5322580645161	88.2042253521127	92.9522521403196	92.9291695900831	-0.0230825502364973	0.819203394449288	2.5793778302024	2.57585965721959	-0.00351817298280999	0.984140981858788	no	mid	chr17:31219031del
chr17	31219032del	CC	C	NF1_e14	ENSE00003966176	NF1_e14_del98to98	TTTCTTCCTCCTTCTAATCTCTCTCGATTTATTTATTTTTTTAATTGAAGTTTCCTTTTTTTCCTTGCAGAATCCAAGAAAACAGGGGCCCGAAACCAAGGCAGTACAGCAGAATTAATTACAGGGCTCGTCCAACTGGTCCCTCAGTCACACATGCCAGAGATTGCTCAGGAAGCAATGGAGGTAAGGGGAAAATGAATTCCATGTT	MUT5	98	98	1	C	∆1nt	∆1nt	Exon	Exon	Exon	113	84.9162011173184	66.5322580645161	88.2042253521127	92.9522521403196	92.9291695900831	-0.0230825502364973	0.819203394449288	2.5793778302024	2.57585965721959	-0.00351817298280999	0.984140981858788	no	mid	chr17:31219032del	frameshift_variant	Frameshift	Pathogenic	2
chr17	31219031_31219036del	CCCAAGG	C	NF1_e14	ENSE00003966176	NF1_e14_del97to102	TTTCTTCCTCCTTCTAATCTCTCTCGATTTATTTATTTTTTTAATTGAAGTTTCCTTTTTTTCCTTGCAGAATCCAAGAAAACAGGGGCCCGAAACCAGTACAGCAGAATTAATTACAGGGCTCGTCCAACTGGTCCCTCAGTCACACATGCCAGAGATTGCTCAGGAAGCAATGGAGGTAAGGGGAAAATGAATTCCATGTT	MUT5	97	102	6	CCAAGG	∆6nt	∆6nt	Exon	Exon	Exon	108	85.0976361767729	68.7022900763359	89.0634441087613	92.9522521403196	93.2232890315166	0.271036891196996	0.500082122447399	2.5793778302024	2.62150569643247	0.0421278662300697	0.83949828839716	no	mid	chr17:31219031_31219036del
chr17	31219032_31219037del	CCAAGGC	C	NF1_e14	ENSE00003966176	NF1_e14_del98to103	TTTCTTCCTCCTTCTAATCTCTCTCGATTTATTTATTTTTTTAATTGAAGTTTCCTTTTTTTCCTTGCAGAATCCAAGAAAACAGGGGCCCGAAACCAGTACAGCAGAATTAATTACAGGGCTCGTCCAACTGGTCCCTCAGTCACACATGCCAGAGATTGCTCAGGAAGCAATGGAGGTAAGGGGAAAATGAATTCCATGTT	MUT5	98	103	6	CAAGGC	∆6nt	∆6nt	Exon	Exon	Exon	108	85.0976361767729	68.7022900763359	89.0634441087613	92.9522521403196	93.2232890315166	0.271036891196996	0.500082122447399	2.5793778302024	2.62150569643247	0.0421278662300697	0.83949828839716	no	mid	chr17:31219032_31219037del
chr17	31219032_31219052del	CCAAGGCAGTACAGCAGAATTA	C	NF1_e14	ENSE00003966176	NF1_e14_del98to118	TTTCTTCCTCCTTCTAATCTCTCTCGATTTATTTATTTTTTTAATTGAAGTTTCCTTTTTTTCCTTGCAGAATCCAAGAAAACAGGGGCCCGAAACCATTACAGGGCTCGTCCAACTGGTCCCTCAGTCACACATGCCAGAGATTGCTCAGGAAGCAATGGAGGTAAGGGGAAAATGAATTCCATGTT	MUT5	98	118	21	CAAGGCAGUACAGCAGAAUUA	∆21nt	∆21nt	Exon	Exon	Exon	93	90.5277401894452	80.2768166089965	91.6599839615076	92.9522521403196	95.5417009299387	2.5894487896191	0.459497092793436	2.5793778302024	3.06479549226662	0.48541766206422	7.28198812685427e-05	yes	pos1	chr17:31219032_31219052del
chr17	31219035_31219040del	AGGCAGT	A	NF1_e14	ENSE00003966176	NF1_e14_del101to106	TTTCTTCCTCCTTCTAATCTCTCTCGATTTATTTATTTTTTTAATTGAAGTTTCCTTTTTTTCCTTGCAGAATCCAAGAAAACAGGGGCCCGAAACCCAAACAGCAGAATTAATTACAGGGCTCGTCCAACTGGTCCCTCAGTCACACATGCCAGAGATTGCTCAGGAAGCAATGGAGGTAAGGGGAAAATGAATTCCATGTT	MUT5	101	106	6	GGCAGU	∆6nt	∆6nt	Exon	Exon	Exon	108	88.2352941176471	41.6666666666667	92.8571428571429	92.9522521403196	89.9195671727285	-3.0326849675911	3.59967138949551	2.5793778302024	2.18831937172845	-0.39105845847395	0.68014818667483	no	mid	chr17:31219035_31219040del
chr17	31219035_31219055del	AGGCAGTACAGCAGAATTAATT	A	NF1_e14	ENSE00003966176	NF1_e14_del101to121	TTTCTTCCTCCTTCTAATCTCTCTCGATTTATTTATTTTTTTAATTGAAGTTTCCTTTTTTTCCTTGCAGAATCCAAGAAAACAGGGGCCCGAAACCCAAACAGGGCTCGTCCAACTGGTCCCTCAGTCACACATGCCAGAGATTGCTCAGGAAGCAATGGAGGTAAGGGGAAAATGAATTCCATGTT	MUT5	101	121	21	GGCAGUACAGCAGAAUUAAUU	∆21nt	∆21nt	Exon	Exon	Exon	93	92.6630434782609	82.258064516129	93.6073059360731	92.9522521403196	96.2937859710041	3.3415338306845	0.574109720224662	2.5793778302024	3.25739291068458	0.67801508048218	0.000252393355856984	yes	pos2	chr17:31219035_31219055del
chr17	31219035	G	A	NF1_e14	ENSE00003966176	NF1_e14_G101A	TTTCTTCCTCCTTCTAATCTCTCTCGATTTATTTATTTTTTTAATTGAAGTTTCCTTTTTTTCCTTGCAGAATCCAAGAAAACAGGGGCCCGAAACCCAAAGCAGTACAGCAGAATTAATTACAGGGCTCGTCCAACTGGTCCCTCAGTCACACATGCCAGAGATTGCTCAGGAAGCAATGGAGGTAAGGGGAAAATGAATTCCATGTT	MUT5	101	101	1	G	A	sub	Exon	Exon	Exon	114	68.1818181818182	68.1818181818182	86.9565217391305	92.9522521403196	86.5638502256038	-6.3884019147158	2.82314553269306	2.5793778302024	1.86293347560029	-0.71644435460211	0.0249908963087943	yes	neg2	chr17:31219035G>A	missense_variant	Missense	VUS/Conflicting	1
chr17	31219035_31219037del	AGGC	A	NF1_e14	ENSE00003966176	NF1_e14_del101to103	TTTCTTCCTCCTTCTAATCTCTCTCGATTTATTTATTTTTTTAATTGAAGTTTCCTTTTTTTCCTTGCAGAATCCAAGAAAACAGGGGCCCGAAACCCAAAGTACAGCAGAATTAATTACAGGGCTCGTCCAACTGGTCCCTCAGTCACACATGCCAGAGATTGCTCAGGAAGCAATGGAGGTAAGGGGAAAATGAATTCCATGTT	MUT5	101	103	3	GGC	∆3nt	∆3nt	Exon	Exon	Exon	111	80.6299212598425	63.25	88.9583333333333	92.9522521403196	91.2385731356818	-1.7136790046378	0.70285818981815	2.5793778302024	2.34311898297212	-0.23625884723028	0.0525833304016373	yes	neg1	chr17:31219035_31219037del
chr17	31219035	G	C	NF1_e14	ENSE00003966176	NF1_e14_G101C	TTTCTTCCTCCTTCTAATCTCTCTCGATTTATTTATTTTTTTAATTGAAGTTTCCTTTTTTTCCTTGCAGAATCCAAGAAAACAGGGGCCCGAAACCCAACGCAGTACAGCAGAATTAATTACAGGGCTCGTCCAACTGGTCCCTCAGTCACACATGCCAGAGATTGCTCAGGAAGCAATGGAGGTAAGGGGAAAATGAATTCCATGTT	MUT5	101	101	1	G	C	sub	Exon	Exon	Exon					92.9522521403196				2.5793778302024				no	mid	chr17:31219035G>C
chr17	31219036	G	A	NF1_e14	ENSE00003966176	NF1_e14_G102A	TTTCTTCCTCCTTCTAATCTCTCTCGATTTATTTATTTTTTTAATTGAAGTTTCCTTTTTTTCCTTGCAGAATCCAAGAAAACAGGGGCCCGAAACCCAAGACAGTACAGCAGAATTAATTACAGGGCTCGTCCAACTGGTCCCTCAGTCACACATGCCAGAGATTGCTCAGGAAGCAATGGAGGTAAGGGGAAAATGAATTCCATGTT	MUT5	102	102	1	G	A	sub	Exon	Exon	Exon	114	80.8620689655172	64.4699140401146	89.2255892255892	92.9522521403196	91.3482779242575	-1.6039742160621	0.727063221264546	2.5793778302024	2.35692104621238	-0.22245678399002	0.100122740150891	no	mid	chr17:31219036G>A	missense_variant	Missense	VUS/Conflicting	2
chr17	31219036_31219041del	GGCAGTA	G	NF1_e14	ENSE00003966176	NF1_e14_del102to107	TTTCTTCCTCCTTCTAATCTCTCTCGATTTATTTATTTTTTTAATTGAAGTTTCCTTTTTTTCCTTGCAGAATCCAAGAAAACAGGGGCCCGAAACCCAAGCAGCAGAATTAATTACAGGGCTCGTCCAACTGGTCCCTCAGTCACACATGCCAGAGATTGCTCAGGAAGCAATGGAGGTAAGGGGAAAATGAATTCCATGTT	MUT5	102	107	6	GCAGUA	∆6nt	∆6nt	Exon	Exon	Exon	108	85.6488549618321	62.0786516853933	86.8686868686869	92.9522521403196	93.3071485313085	0.354896390988901	0.604126111167304	2.5793778302024	2.63485671185442	0.0554788816520198	0.82929012064119	no	mid	chr17:31219036_31219041del
chr17	31219036_31219056del	GGCAGTACAGCAGAATTAATTA	G	NF1_e14	ENSE00003966176	NF1_e14_del102to122	TTTCTTCCTCCTTCTAATCTCTCTCGATTTATTTATTTTTTTAATTGAAGTTTCCTTTTTTTCCTTGCAGAATCCAAGAAAACAGGGGCCCGAAACCCAAGCAGGGCTCGTCCAACTGGTCCCTCAGTCACACATGCCAGAGATTGCTCAGGAAGCAATGGAGGTAAGGGGAAAATGAATTCCATGTT	MUT5	102	122	21	GCAGUACAGCAGAAUUAAUUA	∆21nt	∆21nt	Exon	Exon	Exon	93	75	100	100	92.9522521403196	89.8300890190152	-3.1221631213044	6.20449565117641	2.5793778302024	2.17848652928931	-0.40089130091309	0.822753343086784	no	mid	chr17:31219036_31219056del
chr17	31219035del	AG	A	NF1_e14	ENSE00003966176	NF1_e14_del101to101	TTTCTTCCTCCTTCTAATCTCTCTCGATTTATTTATTTTTTTAATTGAAGTTTCCTTTTTTTCCTTGCAGAATCCAAGAAAACAGGGGCCCGAAACCCAAGCAGTACAGCAGAATTAATTACAGGGCTCGTCCAACTGGTCCCTCAGTCACACATGCCAGAGATTGCTCAGGAAGCAATGGAGGTAAGGGGAAAATGAATTCCATGTT	MUT5	101	101	1	G	∆1nt	∆1nt	Exon	Exon	Exon	113	83.5351089588378	71.4285714285714	85.4616895874263	92.9522521403196	92.4071764331059	-0.545075707213705	0.795591499557482	2.5793778302024	2.49900110897973	-0.0803767212226703	0.78903089977796	no	mid	chr17:31219035del
chr17	31219036del	GG	G	NF1_e14	ENSE00003966176	NF1_e14_del102to102	TTTCTTCCTCCTTCTAATCTCTCTCGATTTATTTATTTTTTTAATTGAAGTTTCCTTTTTTTCCTTGCAGAATCCAAGAAAACAGGGGCCCGAAACCCAAGCAGTACAGCAGAATTAATTACAGGGCTCGTCCAACTGGTCCCTCAGTCACACATGCCAGAGATTGCTCAGGAAGCAATGGAGGTAAGGGGAAAATGAATTCCATGTT	MUT5	102	102	1	G	∆1nt	∆1nt	Exon	Exon	Exon	113	83.5351089588378	71.4285714285714	85.4616895874263	92.9522521403196	92.4071764331059	-0.545075707213705	0.795591499557482	2.5793778302024	2.49900110897973	-0.0803767212226703	0.78903089977796	no	mid	chr17:31219036del
chr17	31219036	G	C	NF1_e14	ENSE00003966176	NF1_e14_G102C	TTTCTTCCTCCTTCTAATCTCTCTCGATTTATTTATTTTTTTAATTGAAGTTTCCTTTTTTTCCTTGCAGAATCCAAGAAAACAGGGGCCCGAAACCCAAGCCAGTACAGCAGAATTAATTACAGGGCTCGTCCAACTGGTCCCTCAGTCACACATGCCAGAGATTGCTCAGGAAGCAATGGAGGTAAGGGGAAAATGAATTCCATGTT	MUT5	102	102	1	G	C	sub	Exon	Exon	Exon	114	83.0588235294118	65.7439446366782	89.4459102902375	92.9522521403196	92.2525802092642	-0.699671931055401	0.792276302801379	2.5793778302024	2.47717039457357	-0.10220743562883	0.70283592339929	no	mid	chr17:31219036G>C
chr17	31219037	C	A	NF1_e14	ENSE00003966176	NF1_e14_C103A	TTTCTTCCTCCTTCTAATCTCTCTCGATTTATTTATTTTTTTAATTGAAGTTTCCTTTTTTTCCTTGCAGAATCCAAGAAAACAGGGGCCCGAAACCCAAGGAAGTACAGCAGAATTAATTACAGGGCTCGTCCAACTGGTCCCTCAGTCACACATGCCAGAGATTGCTCAGGAAGCAATGGAGGTAAGGGGAAAATGAATTCCATGTT	MUT5	103	103	1	C	A	sub	Exon	Exon	Exon	114	83.3518312985572	67.5084175084175	86.0163710777626	92.9522521403196	92.4267742759481	-0.525477864371504	0.550475603160228	2.5793778302024	2.50179760545325	-0.0775802247491502	0.68014818667483	no	mid	chr17:31219037C>A
chr17	31219037_31219042del	GCAGTAC	G	NF1_e14	ENSE00003966176	NF1_e14_del103to108	TTTCTTCCTCCTTCTAATCTCTCTCGATTTATTTATTTTTTTAATTGAAGTTTCCTTTTTTTCCTTGCAGAATCCAAGAAAACAGGGGCCCGAAACCCAAGGAGCAGAATTAATTACAGGGCTCGTCCAACTGGTCCCTCAGTCACACATGCCAGAGATTGCTCAGGAAGCAATGGAGGTAAGGGGAAAATGAATTCCATGTT	MUT5	103	108	6	CAGUAC	∆6nt	∆6nt	Exon	Exon	Exon	108	100	66.6666666666667	100	92.9522521403196	89.9072952724242	-3.0449568678954	5.76204853404166	2.5793778302024	2.18696622827352	-0.39241160192888	0.812392011981129	no	mid	chr17:31219037_31219042del
chr17	31219037_31219057del	GCAGTACAGCAGAATTAATTAC	G	NF1_e14	ENSE00003966176	NF1_e14_del103to123	TTTCTTCCTCCTTCTAATCTCTCTCGATTTATTTATTTTTTTAATTGAAGTTTCCTTTTTTTCCTTGCAGAATCCAAGAAAACAGGGGCCCGAAACCCAAGGAGGGCTCGTCCAACTGGTCCCTCAGTCACACATGCCAGAGATTGCTCAGGAAGCAATGGAGGTAAGGGGAAAATGAATTCCATGTT	MUT5	103	123	21	CAGUACAGCAGAAUUAAUUAC	∆21nt	∆21nt	Exon	Exon	Exon	93	89.2045454545455	79.2122538293217	93.0102040816327	92.9522521403196	95.073268144117	2.12101600379739	0.377933095430651	2.5793778302024	2.95997197929159	0.38059414908919	2.78887261227658e-05	yes	pos1	chr17:31219037_31219057del
chr17	31219037del	GC	G	NF1_e14	ENSE00003966176	NF1_e14_del103to103	TTTCTTCCTCCTTCTAATCTCTCTCGATTTATTTATTTTTTTAATTGAAGTTTCCTTTTTTTCCTTGCAGAATCCAAGAAAACAGGGGCCCGAAACCCAAGGAGTACAGCAGAATTAATTACAGGGCTCGTCCAACTGGTCCCTCAGTCACACATGCCAGAGATTGCTCAGGAAGCAATGGAGGTAAGGGGAAAATGAATTCCATGTT	MUT5	103	103	1	C	∆1nt	∆1nt	Exon	Exon	Exon	113	82.2888283378747	71.304347826087	87.229862475442	92.9522521403196	91.9260100814601	-1.02624205885951	0.8652416784808	2.5793778302024	2.43233624143365	-0.14704158876875	0.532295477504093	no	mid	chr17:31219037del
chr17	31219039	G	A	NF1_e14	ENSE00003966176	NF1_e14_G105A	TTTCTTCCTCCTTCTAATCTCTCTCGATTTATTTATTTTTTTAATTGAAGTTTCCTTTTTTTCCTTGCAGAATCCAAGAAAACAGGGGCCCGAAACCCAAGGCAATACAGCAGAATTAATTACAGGGCTCGTCCAACTGGTCCCTCAGTCACACATGCCAGAGATTGCTCAGGAAGCAATGGAGGTAAGGGGAAAATGAATTCCATGTT	MUT5	105	105	1	G	A	sub	Exon	Exon	Exon	114	84.7635726795097	62.532981530343	88.1278538812786	92.9522521403196	92.9380557484098	-0.0141963919098043	0.661950411317846	2.5793778302024	2.57721280067452	-0.00216502952788034	0.988091954406773	no	mid	chr17:31219039G>A
chr17	31219039_31219044del	AGTACAG	A	NF1_e14	ENSE00003966176	NF1_e14_del105to110	TTTCTTCCTCCTTCTAATCTCTCTCGATTTATTTATTTTTTTAATTGAAGTTTCCTTTTTTTCCTTGCAGAATCCAAGAAAACAGGGGCCCGAAACCCAAGGCACAGAATTAATTACAGGGCTCGTCCAACTGGTCCCTCAGTCACACATGCCAGAGATTGCTCAGGAAGCAATGGAGGTAAGGGGAAAATGAATTCCATGTT	MUT5	105	110	6	GUACAG	∆6nt	∆6nt	Exon	Exon	Exon	108	86.8187579214195	75.3986332574032	89.1080617495712	92.9522521403196	93.9650958887982	1.0128437484786	0.519168255580316	2.5793778302024	2.74536342734014	0.16598559713774	0.289758822685867	no	mid	chr17:31219039_31219044del
chr17	31219038_31219040del	CAGT	C	NF1_e14	ENSE00003966176	NF1_e14_del104to106	TTTCTTCCTCCTTCTAATCTCTCTCGATTTATTTATTTTTTTAATTGAAGTTTCCTTTTTTTCCTTGCAGAATCCAAGAAAACAGGGGCCCGAAACCCAAGGCACAGCAGAATTAATTACAGGGCTCGTCCAACTGGTCCCTCAGTCACACATGCCAGAGATTGCTCAGGAAGCAATGGAGGTAAGGGGAAAATGAATTCCATGTT	MUT5	104	106	3	AGU	∆3nt	∆3nt	Exon	Exon	Exon	111	84.7345132743363	69.2307692307692	90.8205841446453	92.9522521403196	93.0275217065328	0.0752695662131986	0.726125293141249	2.5793778302024	2.59092465435112	0.01154682414872	0.967874256603427	no	mid	chr17:31219038_31219040del
chr17	31219039_31219041del	AGTA	A	NF1_e14	ENSE00003966176	NF1_e14_del105to107	TTTCTTCCTCCTTCTAATCTCTCTCGATTTATTTATTTTTTTAATTGAAGTTTCCTTTTTTTCCTTGCAGAATCCAAGAAAACAGGGGCCCGAAACCCAAGGCACAGCAGAATTAATTACAGGGCTCGTCCAACTGGTCCCTCAGTCACACATGCCAGAGATTGCTCAGGAAGCAATGGAGGTAAGGGGAAAATGAATTCCATGTT	MUT5	105	107	3	GUA	∆3nt	∆3nt	Exon	Exon	Exon	111	84.7345132743363	69.2307692307692	90.8205841446453	92.9522521403196	93.0275217065328	0.0752695662131986	0.726125293141249	2.5793778302024	2.59092465435112	0.01154682414872	0.967874256603427	no	mid	chr17:31219039_31219041del
chr17	31219039	G	C	NF1_e14	ENSE00003966176	NF1_e14_G105C	TTTCTTCCTCCTTCTAATCTCTCTCGATTTATTTATTTTTTTAATTGAAGTTTCCTTTTTTTCCTTGCAGAATCCAAGAAAACAGGGGCCCGAAACCCAAGGCACTACAGCAGAATTAATTACAGGGCTCGTCCAACTGGTCCCTCAGTCACACATGCCAGAGATTGCTCAGGAAGCAATGGAGGTAAGGGGAAAATGAATTCCATGTT	MUT5	105	105	1	G	C	sub	Exon	Exon	Exon	114	82.2784810126582	66.6666666666667	84.6153846153846	92.9522521403196	91.4954243651732	-1.45682777514641	1.30191858641412	2.5793778302024	2.37568463545403	-0.20369319474837	0.554928028008644	no	mid	chr17:31219039G>C
chr17	31219040	T	A	NF1_e14	ENSE00003966176	NF1_e14_T106A	TTTCTTCCTCCTTCTAATCTCTCTCGATTTATTTATTTTTTTAATTGAAGTTTCCTTTTTTTCCTTGCAGAATCCAAGAAAACAGGGGCCCGAAACCCAAGGCAGAACAGCAGAATTAATTACAGGGCTCGTCCAACTGGTCCCTCAGTCACACATGCCAGAGATTGCTCAGGAAGCAATGGAGGTAAGGGGAAAATGAATTCCATGTT	MUT5	106	106	1	U	A	sub	Exon	Exon	Exon	114	83.0049261083744	67.6855895196507	86.1244019138756	92.9522521403196	92.1546616111914	-0.7975905291282	0.817205719698385	2.5793778302024	2.46354875046064	-0.11582907974176	0.656712031403914	no	mid	chr17:31219040T>A
chr17	31219040del	GT	G	NF1_e14	ENSE00003966176	NF1_e14_del106to106	TTTCTTCCTCCTTCTAATCTCTCTCGATTTATTTATTTTTTTAATTGAAGTTTCCTTTTTTTCCTTGCAGAATCCAAGAAAACAGGGGCCCGAAACCCAAGGCAGACAGCAGAATTAATTACAGGGCTCGTCCAACTGGTCCCTCAGTCACACATGCCAGAGATTGCTCAGGAAGCAATGGAGGTAAGGGGAAAATGAATTCCATGTT	MUT5	106	106	1	U	∆1nt	∆1nt	Exon	Exon	Exon	113	86.0323886639676	67.4329501915709	87.5394321766562	92.9522521403196	93.4548997389684	0.502647598648798	0.680287914569383	2.5793778302024	2.6587622462248	0.0793844160223998	0.787650439238394	no	mid	chr17:31219040del
chr17	31219040_31219045del	GTACAGC	G	NF1_e14	ENSE00003966176	NF1_e14_del106to111	TTTCTTCCTCCTTCTAATCTCTCTCGATTTATTTATTTTTTTAATTGAAGTTTCCTTTTTTTCCTTGCAGAATCCAAGAAAACAGGGGCCCGAAACCCAAGGCAGAGAATTAATTACAGGGCTCGTCCAACTGGTCCCTCAGTCACACATGCCAGAGATTGCTCAGGAAGCAATGGAGGTAAGGGGAAAATGAATTCCATGTT	MUT5	106	111	6	UACAGC	∆6nt	∆6nt	Exon	Exon	Exon	108	83.5904628330996	66.2551440329218	88.5416666666667	92.9522521403196	92.5278115631551	-0.424440577164498	0.611094401212608	2.5793778302024	2.5163213452028	-0.0630564849996	0.788432509550582	no	mid	chr17:31219040_31219045del
chr17	31219040_31219042del	GTAC	G	NF1_e14	ENSE00003966176	NF1_e14_del106to108	TTTCTTCCTCCTTCTAATCTCTCTCGATTTATTTATTTTTTTAATTGAAGTTTCCTTTTTTTCCTTGCAGAATCCAAGAAAACAGGGGCCCGAAACCCAAGGCAGAGCAGAATTAATTACAGGGCTCGTCCAACTGGTCCCTCAGTCACACATGCCAGAGATTGCTCAGGAAGCAATGGAGGTAAGGGGAAAATGAATTCCATGTT	MUT5	106	108	3	UAC	∆3nt	∆3nt	Exon	Exon	Exon	111	80	71.6417910447761	86.8217054263566	92.9522521403196	90.8427679950436	-2.109484145276	1.55792229888622	2.5793778302024	2.29458623772206	-0.28479159248034	0.420821580782125	no	mid	chr17:31219040_31219042del
chr17	31219040	T	C	NF1_e14	ENSE00003966176	NF1_e14_T106C	TTTCTTCCTCCTTCTAATCTCTCTCGATTTATTTATTTTTTTAATTGAAGTTTCCTTTTTTTCCTTGCAGAATCCAAGAAAACAGGGGCCCGAAACCCAAGGCAGCACAGCAGAATTAATTACAGGGCTCGTCCAACTGGTCCCTCAGTCACACATGCCAGAGATTGCTCAGGAAGCAATGGAGGTAAGGGGAAAATGAATTCCATGTT	MUT5	106	106	1	U	C	sub	Exon	Exon	Exon	114	88.2352941176471	43.3333333333333	86.4406779661017	92.9522521403196	90.1678358405463	-2.78441629977331	2.74722577780745	2.5793778302024	2.21601370777263	-0.36336412242977	0.583556671123484	no	mid	chr17:31219040T>C	synonymous_variant	Synonymous	Likely Benign	1
chr17	31219040	T	G	NF1_e14	ENSE00003966176	NF1_e14_T106G	TTTCTTCCTCCTTCTAATCTCTCTCGATTTATTTATTTTTTTAATTGAAGTTTCCTTTTTTTCCTTGCAGAATCCAAGAAAACAGGGGCCCGAAACCCAAGGCAGGACAGCAGAATTAATTACAGGGCTCGTCCAACTGGTCCCTCAGTCACACATGCCAGAGATTGCTCAGGAAGCAATGGAGGTAAGGGGAAAATGAATTCCATGTT	MUT5	106	106	1	U	G	sub	Exon	Exon	Exon					92.9522521403196				2.5793778302024				no	mid	chr17:31219040T>G
chr17	31219039_31219059del	AGTACAGCAGAATTAATTACAG	A	NF1_e14	ENSE00003966176	NF1_e14_del105to125	TTTCTTCCTCCTTCTAATCTCTCTCGATTTATTTATTTTTTTAATTGAAGTTTCCTTTTTTTCCTTGCAGAATCCAAGAAAACAGGGGCCCGAAACCCAAGGCAGGCTCGTCCAACTGGTCCCTCAGTCACACATGCCAGAGATTGCTCAGGAAGCAATGGAGGTAAGGGGAAAATGAATTCCATGTT	MUT5	105	125	21	GUACAGCAGAAUUAAUUACAG	∆21nt	∆21nt	Exon	Exon	Exon	93	89.6648044692738	77.6775648252537	93.9650872817955	92.9522521403196	95.2778605657286	2.325608425409	0.344389287329977	2.5793778302024	3.00453550374053	0.42515767353813	4.15500200305979e-07	yes	pos1	chr17:31219039_31219059del
chr17	31219040_31219060del	GTACAGCAGAATTAATTACAGG	G	NF1_e14	ENSE00003966176	NF1_e14_del106to126	TTTCTTCCTCCTTCTAATCTCTCTCGATTTATTTATTTTTTTAATTGAAGTTTCCTTTTTTTCCTTGCAGAATCCAAGAAAACAGGGGCCCGAAACCCAAGGCAGGCTCGTCCAACTGGTCCCTCAGTCACACATGCCAGAGATTGCTCAGGAAGCAATGGAGGTAAGGGGAAAATGAATTCCATGTT	MUT5	106	126	21	UACAGCAGAAUUAAUUACAGG	∆21nt	∆21nt	Exon	Exon	Exon	93	89.6648044692738	77.6775648252537	93.9650872817955	92.9522521403196	95.2778605657286	2.325608425409	0.344389287329977	2.5793778302024	3.00453550374053	0.42515767353813	4.15500200305979e-07	yes	pos1	chr17:31219040_31219060del
chr17	31219042	C	A	NF1_e14	ENSE00003966176	NF1_e14_C108A	TTTCTTCCTCCTTCTAATCTCTCTCGATTTATTTATTTTTTTAATTGAAGTTTCCTTTTTTTCCTTGCAGAATCCAAGAAAACAGGGGCCCGAAACCCAAGGCAGTAAAGCAGAATTAATTACAGGGCTCGTCCAACTGGTCCCTCAGTCACACATGCCAGAGATTGCTCAGGAAGCAATGGAGGTAAGGGGAAAATGAATTCCATGTT	MUT5	108	108	1	C	A	sub	Exon	Exon	Exon	114	84.641638225256	64.5251396648045	88.7055837563452	92.9522521403196	92.9238329374058	-0.0284192029137986	0.652484892219584	2.5793778302024	2.57504777114664	-0.00433005905576023	0.981787686573535	no	mid	chr17:31219042C>A
