## Supplementary Table 4 for "OpenSplice: the impact of half a million mutations on the alternative splicing of 600 human exons": Supplementary_Table4.tsv (part 432 of 443)

CHROM	POS	REF	ALT	exon_id	ensembl_exon_id	variant_id	nt_seq	lib_id	start	end	length	wt	mut	mut_type	region	region_start	region_end	exon_length	psi_r1	psi_r2	psi_r3	wt_psi	psi	delta_psi	se_psi	logit_psi_wt	logit_psi	delta_logit	padj	significant	delta_bin	clinvar_mut	mc	mc_simple	clnsig_simple	status_simple
chr17	31219042_31219047del	ACAGCAG	A	NF1_e14	ENSE00003966176	NF1_e14_del108to113	TTTCTTCCTCCTTCTAATCTCTCTCGATTTATTTATTTTTTTAATTGAAGTTTCCTTTTTTTCCTTGCAGAATCCAAGAAAACAGGGGCCCGAAACCCAAGGCAGTAAATTAATTACAGGGCTCGTCCAACTGGTCCCTCAGTCACACATGCCAGAGATTGCTCAGGAAGCAATGGAGGTAAGGGGAAAATGAATTCCATGTT	MUT5	108	113	6	CAGCAG	∆6nt	∆6nt	Exon	Exon	Exon	108	85.595567867036	65.6410256410256	89.3526405451448	92.9522521403196	93.3777822422494	0.425530101929794	0.571602664117759	2.5793778302024	2.64622311687581	0.0668452866734097	0.783049796712766	no	mid	chr17:31219042_31219047del
chr17	31219042del	AC	A	NF1_e14	ENSE00003966176	NF1_e14_del108to108	TTTCTTCCTCCTTCTAATCTCTCTCGATTTATTTATTTTTTTAATTGAAGTTTCCTTTTTTTCCTTGCAGAATCCAAGAAAACAGGGGCCCGAAACCCAAGGCAGTAAGCAGAATTAATTACAGGGCTCGTCCAACTGGTCCCTCAGTCACACATGCCAGAGATTGCTCAGGAAGCAATGGAGGTAAGGGGAAAATGAATTCCATGTT	MUT5	108	108	1	C	∆1nt	∆1nt	Exon	Exon	Exon	113	86.6666666666667	63.4615384615385	90.7801418439716	92.9522521403196	92.8241310332538	-0.128121107065804	1.59544755483423	2.5793778302024	2.55998277401512	-0.01939505618728	0.970933477321091	no	mid	chr17:31219042del
chr17	31219044	G	A	NF1_e14	ENSE00003966176	NF1_e14_G110A	TTTCTTCCTCCTTCTAATCTCTCTCGATTTATTTATTTTTTTAATTGAAGTTTCCTTTTTTTCCTTGCAGAATCCAAGAAAACAGGGGCCCGAAACCCAAGGCAGTACAACAGAATTAATTACAGGGCTCGTCCAACTGGTCCCTCAGTCACACATGCCAGAGATTGCTCAGGAAGCAATGGAGGTAAGGGGAAAATGAATTCCATGTT	MUT5	110	110	1	G	A	sub	Exon	Exon	Exon	114	81.3253012048193	65.4804270462634	88.2585751978892	92.9522521403196	91.5185600350937	-1.4336921052259	0.773412644534561	2.5793778302024	2.37866155105487	-0.20071627914753	0.212809982742302	no	mid	chr17:31219044G>A
chr17	31219044del	AG	A	NF1_e14	ENSE00003966176	NF1_e14_del110to110	TTTCTTCCTCCTTCTAATCTCTCTCGATTTATTTATTTTTTTAATTGAAGTTTCCTTTTTTTCCTTGCAGAATCCAAGAAAACAGGGGCCCGAAACCCAAGGCAGTACACAGAATTAATTACAGGGCTCGTCCAACTGGTCCCTCAGTCACACATGCCAGAGATTGCTCAGGAAGCAATGGAGGTAAGGGGAAAATGAATTCCATGTT	MUT5	110	110	1	G	∆1nt	∆1nt	Exon	Exon	Exon	113	83.9059674502713	65.6626506024097	88.7573964497041	92.9522521403196	92.6232950277698	-0.328957112549799	0.683577530830613	2.5793778302024	2.53021361800672	-0.0491642121956804	0.848508957606985	no	mid	chr17:31219044del
chr17	31219044	G	C	NF1_e14	ENSE00003966176	NF1_e14_G110C	TTTCTTCCTCCTTCTAATCTCTCTCGATTTATTTATTTTTTTAATTGAAGTTTCCTTTTTTTCCTTGCAGAATCCAAGAAAACAGGGGCCCGAAACCCAAGGCAGTACACCAGAATTAATTACAGGGCTCGTCCAACTGGTCCCTCAGTCACACATGCCAGAGATTGCTCAGGAAGCAATGGAGGTAAGGGGAAAATGAATTCCATGTT	MUT5	110	110	1	G	C	sub	Exon	Exon	Exon	114	90.9090909090909	85.7142857142857	96.875	92.9522521403196	94.9358481454925	1.98359600517289	2.01658894336342	2.5793778302024	2.93101470935615	0.35163687915375	0.744853290077227	no	mid	chr17:31219044G>C
chr17	31219045	C	A	NF1_e14	ENSE00003966176	NF1_e14_C111A	TTTCTTCCTCCTTCTAATCTCTCTCGATTTATTTATTTTTTTAATTGAAGTTTCCTTTTTTTCCTTGCAGAATCCAAGAAAACAGGGGCCCGAAACCCAAGGCAGTACAGAAGAATTAATTACAGGGCTCGTCCAACTGGTCCCTCAGTCACACATGCCAGAGATTGCTCAGGAAGCAATGGAGGTAAGGGGAAAATGAATTCCATGTT	MUT5	111	111	1	C	A	sub	Exon	Exon	Exon					92.9522521403196				2.5793778302024				no	mid	chr17:31219045C>A	missense_variant	Missense	VUS/Conflicting	1
chr17	31219042_31219044del	ACAG	A	NF1_e14	ENSE00003966176	NF1_e14_del108to110	TTTCTTCCTCCTTCTAATCTCTCTCGATTTATTTATTTTTTTAATTGAAGTTTCCTTTTTTTCCTTGCAGAATCCAAGAAAACAGGGGCCCGAAACCCAAGGCAGTACAGAATTAATTACAGGGCTCGTCCAACTGGTCCCTCAGTCACACATGCCAGAGATTGCTCAGGAAGCAATGGAGGTAAGGGGAAAATGAATTCCATGTT	MUT5	108	110	3	CAG	∆3nt	∆3nt	Exon	Exon	Exon	111	83.4782608695652	81.0810810810811	96.4912280701754	92.9522521403196	93.2403659395309	0.288113799211298	1.24436415909445	2.5793778302024	2.62421198334233	0.0448341531399299	0.935473156030125	no	mid	chr17:31219042_31219044del
chr17	31219043_31219045del	CAGC	C	NF1_e14	ENSE00003966176	NF1_e14_del109to111	TTTCTTCCTCCTTCTAATCTCTCTCGATTTATTTATTTTTTTAATTGAAGTTTCCTTTTTTTCCTTGCAGAATCCAAGAAAACAGGGGCCCGAAACCCAAGGCAGTACAGAATTAATTACAGGGCTCGTCCAACTGGTCCCTCAGTCACACATGCCAGAGATTGCTCAGGAAGCAATGGAGGTAAGGGGAAAATGAATTCCATGTT	MUT5	109	111	3	AGC	∆3nt	∆3nt	Exon	Exon	Exon	111	83.4782608695652	81.0810810810811	96.4912280701754	92.9522521403196	93.2403659395309	0.288113799211298	1.24436415909445	2.5793778302024	2.62421198334233	0.0448341531399299	0.935473156030125	no	mid	chr17:31219043_31219045del
chr17	31219044_31219046del	AGCA	A	NF1_e14	ENSE00003966176	NF1_e14_del110to112	TTTCTTCCTCCTTCTAATCTCTCTCGATTTATTTATTTTTTTAATTGAAGTTTCCTTTTTTTCCTTGCAGAATCCAAGAAAACAGGGGCCCGAAACCCAAGGCAGTACAGAATTAATTACAGGGCTCGTCCAACTGGTCCCTCAGTCACACATGCCAGAGATTGCTCAGGAAGCAATGGAGGTAAGGGGAAAATGAATTCCATGTT	MUT5	110	112	3	GCA	∆3nt	∆3nt	Exon	Exon	Exon	111	83.4782608695652	81.0810810810811	96.4912280701754	92.9522521403196	93.2403659395309	0.288113799211298	1.24436415909445	2.5793778302024	2.62421198334233	0.0448341531399299	0.935473156030125	no	mid	chr17:31219044_31219046del
chr17	31219045_31219047del	GCAG	G	NF1_e14	ENSE00003966176	NF1_e14_del111to113	TTTCTTCCTCCTTCTAATCTCTCTCGATTTATTTATTTTTTTAATTGAAGTTTCCTTTTTTTCCTTGCAGAATCCAAGAAAACAGGGGCCCGAAACCCAAGGCAGTACAGAATTAATTACAGGGCTCGTCCAACTGGTCCCTCAGTCACACATGCCAGAGATTGCTCAGGAAGCAATGGAGGTAAGGGGAAAATGAATTCCATGTT	MUT5	111	113	3	CAG	∆3nt	∆3nt	Exon	Exon	Exon	111	83.4782608695652	81.0810810810811	96.4912280701754	92.9522521403196	93.2403659395309	0.288113799211298	1.24436415909445	2.5793778302024	2.62421198334233	0.0448341531399299	0.935473156030125	no	mid	chr17:31219045_31219047del
chr17	31219045del	GC	G	NF1_e14	ENSE00003966176	NF1_e14_del111to111	TTTCTTCCTCCTTCTAATCTCTCTCGATTTATTTATTTTTTTAATTGAAGTTTCCTTTTTTTCCTTGCAGAATCCAAGAAAACAGGGGCCCGAAACCCAAGGCAGTACAGAGAATTAATTACAGGGCTCGTCCAACTGGTCCCTCAGTCACACATGCCAGAGATTGCTCAGGAAGCAATGGAGGTAAGGGGAAAATGAATTCCATGTT	MUT5	111	111	1	C	∆1nt	∆1nt	Exon	Exon	Exon	113	83.7912087912088	63.594470046083	87.3626373626374	92.9522521403196	92.422353019835	-0.5298991204846	0.84526033152274	2.5793778302024	2.50116613850761	-0.0782116916947904	0.807027531060416	no	mid	chr17:31219045del
chr17	31219047	G	A	NF1_e14	ENSE00003966176	NF1_e14_G113A	TTTCTTCCTCCTTCTAATCTCTCTCGATTTATTTATTTTTTTAATTGAAGTTTCCTTTTTTTCCTTGCAGAATCCAAGAAAACAGGGGCCCGAAACCCAAGGCAGTACAGCAAAATTAATTACAGGGCTCGTCCAACTGGTCCCTCAGTCACACATGCCAGAGATTGCTCAGGAAGCAATGGAGGTAAGGGGAAAATGAATTCCATGTT	MUT5	113	113	1	G	A	sub	Exon	Exon	Exon	114	86.6255144032922	65.1933701657459	89.1727493917275	92.9522521403196	93.7004641018131	0.748211961493495	0.671431081400186	2.5793778302024	2.6996271785636	0.1202493483612	0.647036124513487	no	mid	chr17:31219047G>A	missense_variant	Missense	VUS/Conflicting	1
chr17	31219047del	AG	A	NF1_e14	ENSE00003966176	NF1_e14_del113to113	TTTCTTCCTCCTTCTAATCTCTCTCGATTTATTTATTTTTTTAATTGAAGTTTCCTTTTTTTCCTTGCAGAATCCAAGAAAACAGGGGCCCGAAACCCAAGGCAGTACAGCAAATTAATTACAGGGCTCGTCCAACTGGTCCCTCAGTCACACATGCCAGAGATTGCTCAGGAAGCAATGGAGGTAAGGGGAAAATGAATTCCATGTT	MUT5	113	113	1	G	∆1nt	∆1nt	Exon	Exon	Exon					92.9522521403196				2.5793778302024				no	mid	chr17:31219047del
chr17	31219046_31219051del	CAGAATT	C	NF1_e14	ENSE00003966176	NF1_e14_del112to117	TTTCTTCCTCCTTCTAATCTCTCTCGATTTATTTATTTTTTTAATTGAAGTTTCCTTTTTTTCCTTGCAGAATCCAAGAAAACAGGGGCCCGAAACCCAAGGCAGTACAGCAATTACAGGGCTCGTCCAACTGGTCCCTCAGTCACACATGCCAGAGATTGCTCAGGAAGCAATGGAGGTAAGGGGAAAATGAATTCCATGTT	MUT5	112	117	6	AGAAUU	∆6nt	∆6nt	Exon	Exon	Exon	108	86.9170984455959	76.4845605700713	91.0282258064516	92.9522521403196	94.0469317186052	1.0946795782856	0.519985232575162	2.5793778302024	2.75988716708969	0.18050933688729	0.237527848298586	no	mid	chr17:31219046_31219051del
chr17	31219047_31219052del	AGAATTA	A	NF1_e14	ENSE00003966176	NF1_e14_del113to118	TTTCTTCCTCCTTCTAATCTCTCTCGATTTATTTATTTTTTTAATTGAAGTTTCCTTTTTTTCCTTGCAGAATCCAAGAAAACAGGGGCCCGAAACCCAAGGCAGTACAGCAATTACAGGGCTCGTCCAACTGGTCCCTCAGTCACACATGCCAGAGATTGCTCAGGAAGCAATGGAGGTAAGGGGAAAATGAATTCCATGTT	MUT5	113	118	6	GAAUUA	∆6nt	∆6nt	Exon	Exon	Exon	108	86.9170984455959	76.4845605700713	91.0282258064516	92.9522521403196	94.0469317186052	1.0946795782856	0.519985232575162	2.5793778302024	2.75988716708969	0.18050933688729	0.237527848298586	no	mid	chr17:31219047_31219052del
chr17	31219047_31219067del	AGAATTAATTACAGGGCTCGTC	A	NF1_e14	ENSE00003966176	NF1_e14_del113to133	TTTCTTCCTCCTTCTAATCTCTCTCGATTTATTTATTTTTTTAATTGAAGTTTCCTTTTTTTCCTTGCAGAATCCAAGAAAACAGGGGCCCGAAACCCAAGGCAGTACAGCACAACTGGTCCCTCAGTCACACATGCCAGAGATTGCTCAGGAAGCAATGGAGGTAAGGGGAAAATGAATTCCATGTT	MUT5	113	133	21	GAAUUAAUUACAGGGCUCGUC	∆21nt	∆21nt	Exon	Exon	Exon	93	90.2439024390244	80.4733727810651	92.6638176638177	92.9522521403196	95.4875953464186	2.53534320609899	0.394481090100726	2.5793778302024	3.05216615335396	0.47278832315156	3.01221111823986e-06	yes	pos1	chr17:31219047_31219067del
chr17	31219047	G	C	NF1_e14	ENSE00003966176	NF1_e14_G113C	TTTCTTCCTCCTTCTAATCTCTCTCGATTTATTTATTTTTTTAATTGAAGTTTCCTTTTTTTCCTTGCAGAATCCAAGAAAACAGGGGCCCGAAACCCAAGGCAGTACAGCACAATTAATTACAGGGCTCGTCCAACTGGTCCCTCAGTCACACATGCCAGAGATTGCTCAGGAAGCAATGGAGGTAAGGGGAAAATGAATTCCATGTT	MUT5	113	113	1	G	C	sub	Exon	Exon	Exon	114	94.4444444444444	50	79.1666666666667	92.9522521403196	89.5413769492189	-3.4108751911007	3.91805985607308	2.5793778302024	2.14727402026232	-0.43210380994008	0.656712031403914	no	mid	chr17:31219047G>C
chr17	31219050_31219055del	ATTAATT	A	NF1_e14	ENSE00003966176	NF1_e14_del116to121	TTTCTTCCTCCTTCTAATCTCTCTCGATTTATTTATTTTTTTAATTGAAGTTTCCTTTTTTTCCTTGCAGAATCCAAGAAAACAGGGGCCCGAAACCCAAGGCAGTACAGCAGAAACAGGGCTCGTCCAACTGGTCCCTCAGTCACACATGCCAGAGATTGCTCAGGAAGCAATGGAGGTAAGGGGAAAATGAATTCCATGTT	MUT5	116	121	6	UUAAUU	∆6nt	∆6nt	Exon	Exon	Exon					92.9522521403196				2.5793778302024				no	mid	chr17:31219050_31219055del
chr17	31219050	T	A	NF1_e14	ENSE00003966176	NF1_e14_T116A	TTTCTTCCTCCTTCTAATCTCTCTCGATTTATTTATTTTTTTAATTGAAGTTTCCTTTTTTTCCTTGCAGAATCCAAGAAAACAGGGGCCCGAAACCCAAGGCAGTACAGCAGAAATAATTACAGGGCTCGTCCAACTGGTCCCTCAGTCACACATGCCAGAGATTGCTCAGGAAGCAATGGAGGTAAGGGGAAAATGAATTCCATGTT	MUT5	116	116	1	U	A	sub	Exon	Exon	Exon					92.9522521403196				2.5793778302024				no	mid	chr17:31219050T>A	missense_variant	Missense	VUS/Conflicting	2
chr17	31219049_31219051del	AATT	A	NF1_e14	ENSE00003966176	NF1_e14_del115to117	TTTCTTCCTCCTTCTAATCTCTCTCGATTTATTTATTTTTTTAATTGAAGTTTCCTTTTTTTCCTTGCAGAATCCAAGAAAACAGGGGCCCGAAACCCAAGGCAGTACAGCAGAAATTACAGGGCTCGTCCAACTGGTCCCTCAGTCACACATGCCAGAGATTGCTCAGGAAGCAATGGAGGTAAGGGGAAAATGAATTCCATGTT	MUT5	115	117	3	AUU	∆3nt	∆3nt	Exon	Exon	Exon	111	84.5098039215686	70.0831024930748	87.7750611246944	92.9522521403196	92.8798125273041	-0.0724396130155069	0.695720491558786	2.5793778302024	2.56837226343566	-0.0110055667667401	0.967874256603427	no	mid	chr17:31219049_31219051del
chr17	31219050_31219052del	ATTA	A	NF1_e14	ENSE00003966176	NF1_e14_del116to118	TTTCTTCCTCCTTCTAATCTCTCTCGATTTATTTATTTTTTTAATTGAAGTTTCCTTTTTTTCCTTGCAGAATCCAAGAAAACAGGGGCCCGAAACCCAAGGCAGTACAGCAGAAATTACAGGGCTCGTCCAACTGGTCCCTCAGTCACACATGCCAGAGATTGCTCAGGAAGCAATGGAGGTAAGGGGAAAATGAATTCCATGTT	MUT5	116	118	3	UUA	∆3nt	∆3nt	Exon	Exon	Exon	111	84.5098039215686	70.0831024930748	87.7750611246944	92.9522521403196	92.8798125273041	-0.0724396130155069	0.695720491558786	2.5793778302024	2.56837226343566	-0.0110055667667401	0.967874256603427	no	mid	chr17:31219050_31219052del
chr17	31219050	T	C	NF1_e14	ENSE00003966176	NF1_e14_T116C	TTTCTTCCTCCTTCTAATCTCTCTCGATTTATTTATTTTTTTAATTGAAGTTTCCTTTTTTTCCTTGCAGAATCCAAGAAAACAGGGGCCCGAAACCCAAGGCAGTACAGCAGAACTAATTACAGGGCTCGTCCAACTGGTCCCTCAGTCACACATGCCAGAGATTGCTCAGGAAGCAATGGAGGTAAGGGGAAAATGAATTCCATGTT	MUT5	116	116	1	U	C	sub	Exon	Exon	Exon	114	80.7909604519774	76.0869565217391	87.8472222222222	92.9522521403196	91.410811420096	-1.5414407202236	0.904265759577004	2.5793778302024	2.36485948781462	-0.21451834238778	0.267361923851284	no	mid	chr17:31219050T>C
chr17	31219048_31219068del	GAATTAATTACAGGGCTCGTCC	G	NF1_e14	ENSE00003966176	NF1_e14_del114to134	TTTCTTCCTCCTTCTAATCTCTCTCGATTTATTTATTTTTTTAATTGAAGTTTCCTTTTTTTCCTTGCAGAATCCAAGAAAACAGGGGCCCGAAACCCAAGGCAGTACAGCAGAACTGGTCCCTCAGTCACACATGCCAGAGATTGCTCAGGAAGCAATGGAGGTAAGGGGAAAATGAATTCCATGTT	MUT5	114	134	21	AAUUAAUUACAGGGCUCGUCC	∆21nt	∆21nt	Exon	Exon	Exon	93	91.4457831325301	76.5957446808511	92.2829581993569	92.9522521403196	95.9034659683263	2.95121382800669	0.419341138564979	2.5793778302024	3.15320086465519	0.57382303445279	9.55320583746979e-07	yes	pos2	chr17:31219048_31219068del
chr17	31219049_31219069del	AATTAATTACAGGGCTCGTCCA	A	NF1_e14	ENSE00003966176	NF1_e14_del115to135	TTTCTTCCTCCTTCTAATCTCTCTCGATTTATTTATTTTTTTAATTGAAGTTTCCTTTTTTTCCTTGCAGAATCCAAGAAAACAGGGGCCCGAAACCCAAGGCAGTACAGCAGAACTGGTCCCTCAGTCACACATGCCAGAGATTGCTCAGGAAGCAATGGAGGTAAGGGGAAAATGAATTCCATGTT	MUT5	115	135	21	AUUAAUUACAGGGCUCGUCCA	∆21nt	∆21nt	Exon	Exon	Exon	93	91.4457831325301	76.5957446808511	92.2829581993569	92.9522521403196	95.9034659683263	2.95121382800669	0.419341138564979	2.5793778302024	3.15320086465519	0.57382303445279	9.55320583746979e-07	yes	pos2	chr17:31219049_31219069del
chr17	31219050_31219070del	ATTAATTACAGGGCTCGTCCAA	A	NF1_e14	ENSE00003966176	NF1_e14_del116to136	TTTCTTCCTCCTTCTAATCTCTCTCGATTTATTTATTTTTTTAATTGAAGTTTCCTTTTTTTCCTTGCAGAATCCAAGAAAACAGGGGCCCGAAACCCAAGGCAGTACAGCAGAACTGGTCCCTCAGTCACACATGCCAGAGATTGCTCAGGAAGCAATGGAGGTAAGGGGAAAATGAATTCCATGTT	MUT5	116	136	21	UUAAUUACAGGGCUCGUCCAA	∆21nt	∆21nt	Exon	Exon	Exon	93	91.4457831325301	76.5957446808511	92.2829581993569	92.9522521403196	95.9034659683263	2.95121382800669	0.419341138564979	2.5793778302024	3.15320086465519	0.57382303445279	9.55320583746979e-07	yes	pos2	chr17:31219050_31219070del
chr17	31219050	T	G	NF1_e14	ENSE00003966176	NF1_e14_T116G	TTTCTTCCTCCTTCTAATCTCTCTCGATTTATTTATTTTTTTAATTGAAGTTTCCTTTTTTTCCTTGCAGAATCCAAGAAAACAGGGGCCCGAAACCCAAGGCAGTACAGCAGAAGTAATTACAGGGCTCGTCCAACTGGTCCCTCAGTCACACATGCCAGAGATTGCTCAGGAAGCAATGGAGGTAAGGGGAAAATGAATTCCATGTT	MUT5	116	116	1	U	G	sub	Exon	Exon	Exon	114	85.6925418569254	70.3781512605042	89.5327102803738	92.9522521403196	93.4438553558349	0.491603215515302	0.592653396119197	2.5793778302024	2.65695805495156	0.0775802247491599	0.748319283719965	no	mid	chr17:31219050T>G	missense_variant	Missense	VUS/Conflicting	1
chr17	31219051	T	A	NF1_e14	ENSE00003966176	NF1_e14_T117A	TTTCTTCCTCCTTCTAATCTCTCTCGATTTATTTATTTTTTTAATTGAAGTTTCCTTTTTTTCCTTGCAGAATCCAAGAAAACAGGGGCCCGAAACCCAAGGCAGTACAGCAGAATAAATTACAGGGCTCGTCCAACTGGTCCCTCAGTCACACATGCCAGAGATTGCTCAGGAAGCAATGGAGGTAAGGGGAAAATGAATTCCATGTT	MUT5	117	117	1	U	A	sub	Exon	Exon	Exon	114	87.7551020408163	64.2857142857143	91.3978494623656	92.9522521403196	92.7964413728152	-0.155810767504405	1.86935891285494	2.5793778302024	2.55583313408667	-0.0235446961157302	0.969763822616987	no	mid	chr17:31219051T>A	nonsense	Nonsense	Pathogenic	2
chr17	31219050del	AT	A	NF1_e14	ENSE00003966176	NF1_e14_del116to116	TTTCTTCCTCCTTCTAATCTCTCTCGATTTATTTATTTTTTTAATTGAAGTTTCCTTTTTTTCCTTGCAGAATCCAAGAAAACAGGGGCCCGAAACCCAAGGCAGTACAGCAGAATAATTACAGGGCTCGTCCAACTGGTCCCTCAGTCACACATGCCAGAGATTGCTCAGGAAGCAATGGAGGTAAGGGGAAAATGAATTCCATGTT	MUT5	116	116	1	U	∆1nt	∆1nt	Exon	Exon	Exon	113	84.9593495934959	70.9677419354839	86.2371888726208	92.9522521403196	93.0327860231602	0.0805338828405944	0.701663691251242	2.5793778302024	2.59173654042407	0.0123587102216698	0.967021983773424	no	mid	chr17:31219050del
chr17	31219051del	TT	T	NF1_e14	ENSE00003966176	NF1_e14_del117to117	TTTCTTCCTCCTTCTAATCTCTCTCGATTTATTTATTTTTTTAATTGAAGTTTCCTTTTTTTCCTTGCAGAATCCAAGAAAACAGGGGCCCGAAACCCAAGGCAGTACAGCAGAATAATTACAGGGCTCGTCCAACTGGTCCCTCAGTCACACATGCCAGAGATTGCTCAGGAAGCAATGGAGGTAAGGGGAAAATGAATTCCATGTT	MUT5	117	117	1	U	∆1nt	∆1nt	Exon	Exon	Exon	113	84.9593495934959	70.9677419354839	86.2371888726208	92.9522521403196	93.0327860231602	0.0805338828405944	0.701663691251242	2.5793778302024	2.59173654042407	0.0123587102216698	0.967021983773424	no	mid	chr17:31219051del
chr17	31219051	T	C	NF1_e14	ENSE00003966176	NF1_e14_T117C	TTTCTTCCTCCTTCTAATCTCTCTCGATTTATTTATTTTTTTAATTGAAGTTTCCTTTTTTTCCTTGCAGAATCCAAGAAAACAGGGGCCCGAAACCCAAGGCAGTACAGCAGAATCAATTACAGGGCTCGTCCAACTGGTCCCTCAGTCACACATGCCAGAGATTGCTCAGGAAGCAATGGAGGTAAGGGGAAAATGAATTCCATGTT	MUT5	117	117	1	U	C	sub	Exon	Exon	Exon	114	79.4816414686825	70.9580838323353	87.0041039671683	92.9522521403196	90.7636679774193	-2.1885841629003	0.835303059774016	2.5793778302024	2.28511423353757	-0.29426359666483	0.0253768346776762	yes	neg1	chr17:31219051T>C
chr17	31219051_31219056del	TTAATTA	T	NF1_e14	ENSE00003966176	NF1_e14_del117to122	TTTCTTCCTCCTTCTAATCTCTCTCGATTTATTTATTTTTTTAATTGAAGTTTCCTTTTTTTCCTTGCAGAATCCAAGAAAACAGGGGCCCGAAACCCAAGGCAGTACAGCAGAATCAGGGCTCGTCCAACTGGTCCCTCAGTCACACATGCCAGAGATTGCTCAGGAAGCAATGGAGGTAAGGGGAAAATGAATTCCATGTT	MUT5	117	122	6	UAAUUA	∆6nt	∆6nt	Exon	Exon	Exon					92.9522521403196				2.5793778302024				no	mid	chr17:31219051_31219056del
chr17	31219051	T	G	NF1_e14	ENSE00003966176	NF1_e14_T117G	TTTCTTCCTCCTTCTAATCTCTCTCGATTTATTTATTTTTTTAATTGAAGTTTCCTTTTTTTCCTTGCAGAATCCAAGAAAACAGGGGCCCGAAACCCAAGGCAGTACAGCAGAATGAATTACAGGGCTCGTCCAACTGGTCCCTCAGTCACACATGCCAGAGATTGCTCAGGAAGCAATGGAGGTAAGGGGAAAATGAATTCCATGTT	MUT5	117	117	1	U	G	sub	Exon	Exon	Exon	114	80.9034907597536	71.6332378223496	88.0785413744741	92.9522521403196	91.4037260176597	-1.5485261226599	0.782900636816604	2.5793778302024	2.363957392178	-0.2154204380244	0.164223603677248	no	mid	chr17:31219051T>G	nonsense	Nonsense	Pathogenic	1
chr17	31219054	T	A	NF1_e14	ENSE00003966176	NF1_e14_T120A	TTTCTTCCTCCTTCTAATCTCTCTCGATTTATTTATTTTTTTAATTGAAGTTTCCTTTTTTTCCTTGCAGAATCCAAGAAAACAGGGGCCCGAAACCCAAGGCAGTACAGCAGAATTAAATACAGGGCTCGTCCAACTGGTCCCTCAGTCACACATGCCAGAGATTGCTCAGGAAGCAATGGAGGTAAGGGGAAAATGAATTCCATGTT	MUT5	120	120	1	U	A	sub	Exon	Exon	Exon	114	85.2150537634409	64.5631067961165	87.5	92.9522521403196	93.01229300555	0.060040865230393	0.803908357942865	2.5793778302024	2.58857920569591	0.00920137549350963	0.972724824101327	no	mid	chr17:31219054T>A
chr17	31219053_31219055del	AATT	A	NF1_e14	ENSE00003966176	NF1_e14_del119to121	TTTCTTCCTCCTTCTAATCTCTCTCGATTTATTTATTTTTTTAATTGAAGTTTCCTTTTTTTCCTTGCAGAATCCAAGAAAACAGGGGCCCGAAACCCAAGGCAGTACAGCAGAATTAACAGGGCTCGTCCAACTGGTCCCTCAGTCACACATGCCAGAGATTGCTCAGGAAGCAATGGAGGTAAGGGGAAAATGAATTCCATGTT	MUT5	119	121	3	AUU	∆3nt	∆3nt	Exon	Exon	Exon	111	85.2417302798982	64.8829431438127	89.5104895104895	92.9522521403196	93.1003088362697	0.148056695950094	0.775282303752105	2.5793778302024	2.60220084980884	0.0228230196064398	0.942382460018018	no	mid	chr17:31219053_31219055del
chr17	31219054_31219056del	ATTA	A	NF1_e14	ENSE00003966176	NF1_e14_del120to122	TTTCTTCCTCCTTCTAATCTCTCTCGATTTATTTATTTTTTTAATTGAAGTTTCCTTTTTTTCCTTGCAGAATCCAAGAAAACAGGGGCCCGAAACCCAAGGCAGTACAGCAGAATTAACAGGGCTCGTCCAACTGGTCCCTCAGTCACACATGCCAGAGATTGCTCAGGAAGCAATGGAGGTAAGGGGAAAATGAATTCCATGTT	MUT5	120	122	3	UUA	∆3nt	∆3nt	Exon	Exon	Exon	111	85.2417302798982	64.8829431438127	89.5104895104895	92.9522521403196	93.1003088362697	0.148056695950094	0.775282303752105	2.5793778302024	2.60220084980884	0.0228230196064398	0.942382460018018	no	mid	chr17:31219054_31219056del
chr17	31219054	T	C	NF1_e14	ENSE00003966176	NF1_e14_T120C	TTTCTTCCTCCTTCTAATCTCTCTCGATTTATTTATTTTTTTAATTGAAGTTTCCTTTTTTTCCTTGCAGAATCCAAGAAAACAGGGGCCCGAAACCCAAGGCAGTACAGCAGAATTAACTACAGGGCTCGTCCAACTGGTCCCTCAGTCACACATGCCAGAGATTGCTCAGGAAGCAATGGAGGTAAGGGGAAAATGAATTCCATGTT	MUT5	120	120	1	U	C	sub	Exon	Exon	Exon	114	92.6229508196721	68.75	86.2068965517242	92.9522521403196	94.6692079846852	1.7169558443656	1.20017746154725	2.5793778302024	2.87688897115906	0.29751114095666	0.536341084008833	no	mid	chr17:31219054T>C
chr17	31219054_31219059del	ATTACAG	A	NF1_e14	ENSE00003966176	NF1_e14_del120to125	TTTCTTCCTCCTTCTAATCTCTCTCGATTTATTTATTTTTTTAATTGAAGTTTCCTTTTTTTCCTTGCAGAATCCAAGAAAACAGGGGCCCGAAACCCAAGGCAGTACAGCAGAATTAAGGCTCGTCCAACTGGTCCCTCAGTCACACATGCCAGAGATTGCTCAGGAAGCAATGGAGGTAAGGGGAAAATGAATTCCATGTT	MUT5	120	125	6	UUACAG	∆6nt	∆6nt	Exon	Exon	Exon	108	93.0232558139535	71.4285714285714	86.2068965517242	92.9522521403196	93.583381137222	0.631128996902397	1.98220170960775	2.5793778302024	2.67996149368532	0.10058366348292	0.904093490305902	no	mid	chr17:31219054_31219059del
chr17	31219054	T	G	NF1_e14	ENSE00003966176	NF1_e14_T120G	TTTCTTCCTCCTTCTAATCTCTCTCGATTTATTTATTTTTTTAATTGAAGTTTCCTTTTTTTCCTTGCAGAATCCAAGAAAACAGGGGCCCGAAACCCAAGGCAGTACAGCAGAATTAAGTACAGGGCTCGTCCAACTGGTCCCTCAGTCACACATGCCAGAGATTGCTCAGGAAGCAATGGAGGTAAGGGGAAAATGAATTCCATGTT	MUT5	120	120	1	U	G	sub	Exon	Exon	Exon	114	84.7058823529412	67.741935483871	90.5063291139241	92.9522521403196	92.4846624842003	-0.467589656119305	1.53839915758113	2.5793778302024	2.51009688531013	-0.0692809448922702	0.902021437189794	no	mid	chr17:31219054T>G
chr17	31219055	T	A	NF1_e14	ENSE00003966176	NF1_e14_T121A	TTTCTTCCTCCTTCTAATCTCTCTCGATTTATTTATTTTTTTAATTGAAGTTTCCTTTTTTTCCTTGCAGAATCCAAGAAAACAGGGGCCCGAAACCCAAGGCAGTACAGCAGAATTAATAACAGGGCTCGTCCAACTGGTCCCTCAGTCACACATGCCAGAGATTGCTCAGGAAGCAATGGAGGTAAGGGGAAAATGAATTCCATGTT	MUT5	121	121	1	U	A	sub	Exon	Exon	Exon	114	89.6551724137931	85.7142857142857	100	92.9522521403196	94.4752044128431	1.52295227252349	2.12250385817078	2.5793778302024	2.83909116398476	0.25971333378236	0.807027531060416	no	mid	chr17:31219055T>A	synonymous_variant	Synonymous	Likely Benign	2
chr17	31219054del	AT	A	NF1_e14	ENSE00003966176	NF1_e14_del120to120	TTTCTTCCTCCTTCTAATCTCTCTCGATTTATTTATTTTTTTAATTGAAGTTTCCTTTTTTTCCTTGCAGAATCCAAGAAAACAGGGGCCCGAAACCCAAGGCAGTACAGCAGAATTAATACAGGGCTCGTCCAACTGGTCCCTCAGTCACACATGCCAGAGATTGCTCAGGAAGCAATGGAGGTAAGGGGAAAATGAATTCCATGTT	MUT5	120	120	1	U	∆1nt	∆1nt	Exon	Exon	Exon	113	82.6822916666667	72.7848101265823	89.327731092437	92.9522521403196	92.2151022133338	-0.737149926985803	0.600560513993224	2.5793778302024	2.47193823988119	-0.10743959032121	0.522791236225126	no	mid	chr17:31219054del
chr17	31219055del	TT	T	NF1_e14	ENSE00003966176	NF1_e14_del121to121	TTTCTTCCTCCTTCTAATCTCTCTCGATTTATTTATTTTTTTAATTGAAGTTTCCTTTTTTTCCTTGCAGAATCCAAGAAAACAGGGGCCCGAAACCCAAGGCAGTACAGCAGAATTAATACAGGGCTCGTCCAACTGGTCCCTCAGTCACACATGCCAGAGATTGCTCAGGAAGCAATGGAGGTAAGGGGAAAATGAATTCCATGTT	MUT5	121	121	1	U	∆1nt	∆1nt	Exon	Exon	Exon	113	82.6822916666667	72.7848101265823	89.327731092437	92.9522521403196	92.2151022133338	-0.737149926985803	0.600560513993224	2.5793778302024	2.47193823988119	-0.10743959032121	0.522791236225126	no	mid	chr17:31219055del
chr17	31219055_31219057del	TTAC	T	NF1_e14	ENSE00003966176	NF1_e14_del121to123	TTTCTTCCTCCTTCTAATCTCTCTCGATTTATTTATTTTTTTAATTGAAGTTTCCTTTTTTTCCTTGCAGAATCCAAGAAAACAGGGGCCCGAAACCCAAGGCAGTACAGCAGAATTAATAGGGCTCGTCCAACTGGTCCCTCAGTCACACATGCCAGAGATTGCTCAGGAAGCAATGGAGGTAAGGGGAAAATGAATTCCATGTT	MUT5	121	123	3	UAC	∆3nt	∆3nt	Exon	Exon	Exon	111	66.6666666666667	100	100	92.9522521403196	91.135632096142	-1.8166200441776	5.45845828256031	2.5793778302024	2.33030922493214	-0.24906860527026	0.887800527887674	no	mid	chr17:31219055_31219057del
chr17	31219055	T	C	NF1_e14	ENSE00003966176	NF1_e14_T121C	TTTCTTCCTCCTTCTAATCTCTCTCGATTTATTTATTTTTTTAATTGAAGTTTCCTTTTTTTCCTTGCAGAATCCAAGAAAACAGGGGCCCGAAACCCAAGGCAGTACAGCAGAATTAATCACAGGGCTCGTCCAACTGGTCCCTCAGTCACACATGCCAGAGATTGCTCAGGAAGCAATGGAGGTAAGGGGAAAATGAATTCCATGTT	MUT5	121	121	1	U	C	sub	Exon	Exon	Exon	114	84.3416370106762	63.1720430107527	87.0283018867925	92.9522521403196	92.7438021870422	-0.208449953277401	0.676016715940834	2.5793778302024	2.54798490204809	-0.0313929281543102	0.902021437189794	no	mid	chr17:31219055T>C
chr17	31219054_31219074del	ATTACAGGGCTCGTCCAACTGG	A	NF1_e14	ENSE00003966176	NF1_e14_del120to140	TTTCTTCCTCCTTCTAATCTCTCTCGATTTATTTATTTTTTTAATTGAAGTTTCCTTTTTTTCCTTGCAGAATCCAAGAAAACAGGGGCCCGAAACCCAAGGCAGTACAGCAGAATTAATCCCTCAGTCACACATGCCAGAGATTGCTCAGGAAGCAATGGAGGTAAGGGGAAAATGAATTCCATGTT	MUT5	120	140	21	UUACAGGGCUCGUCCAACUGG	∆21nt	∆21nt	Exon	Exon	Exon	93	86.3270777479893	80	93.1603773584906	92.9522521403196	93.8806537108598	0.928401570540194	0.731072176588499	2.5793778302024	2.7305690588996	0.1511912286972	0.57515882538776	no	mid	chr17:31219054_31219074del
chr17	31219055_31219075del	TTACAGGGCTCGTCCAACTGGT	T	NF1_e14	ENSE00003966176	NF1_e14_del121to141	TTTCTTCCTCCTTCTAATCTCTCTCGATTTATTTATTTTTTTAATTGAAGTTTCCTTTTTTTCCTTGCAGAATCCAAGAAAACAGGGGCCCGAAACCCAAGGCAGTACAGCAGAATTAATCCCTCAGTCACACATGCCAGAGATTGCTCAGGAAGCAATGGAGGTAAGGGGAAAATGAATTCCATGTT	MUT5	121	141	21	UACAGGGCUCGUCCAACUGGU	∆21nt	∆21nt	Exon	Exon	Exon	93	86.3270777479893	80	93.1603773584906	92.9522521403196	93.8806537108598	0.928401570540194	0.731072176588499	2.5793778302024	2.7305690588996	0.1511912286972	0.57515882538776	no	mid	chr17:31219055_31219075del
chr17	31219055	T	G	NF1_e14	ENSE00003966176	NF1_e14_T121G	TTTCTTCCTCCTTCTAATCTCTCTCGATTTATTTATTTTTTTAATTGAAGTTTCCTTTTTTTCCTTGCAGAATCCAAGAAAACAGGGGCCCGAAACCCAAGGCAGTACAGCAGAATTAATGACAGGGCTCGTCCAACTGGTCCCTCAGTCACACATGCCAGAGATTGCTCAGGAAGCAATGGAGGTAAGGGGAAAATGAATTCCATGTT	MUT5	121	121	1	U	G	sub	Exon	Exon	Exon	114	83.3333333333333	85	92.3076923076923	92.9522521403196	93.0193254556008	0.0670733152811964	1.55199999207825	2.5793778302024	2.58966172045985	0.0102838902574498	0.981787686573535	no	mid	chr17:31219055T>G
chr17	31219055_31219060del	TTACAGG	T	NF1_e14	ENSE00003966176	NF1_e14_del121to126	TTTCTTCCTCCTTCTAATCTCTCTCGATTTATTTATTTTTTTAATTGAAGTTTCCTTTTTTTCCTTGCAGAATCCAAGAAAACAGGGGCCCGAAACCCAAGGCAGTACAGCAGAATTAATGCTCGTCCAACTGGTCCCTCAGTCACACATGCCAGAGATTGCTCAGGAAGCAATGGAGGTAAGGGGAAAATGAATTCCATGTT	MUT5	121	126	6	UACAGG	∆6nt	∆6nt	Exon	Exon	Exon	108	66.6666666666667	50	90	92.9522521403196	85.4066782823995	-7.54557385792011	5.85414302952104	2.5793778302024	1.76686029030046	-0.81251753990194	0.321203930188529	no	mid	chr17:31219055_31219060del
chr17	31219057	C	A	NF1_e14	ENSE00003966176	NF1_e14_C123A	TTTCTTCCTCCTTCTAATCTCTCTCGATTTATTTATTTTTTTAATTGAAGTTTCCTTTTTTTCCTTGCAGAATCCAAGAAAACAGGGGCCCGAAACCCAAGGCAGTACAGCAGAATTAATTAAAGGGCTCGTCCAACTGGTCCCTCAGTCACACATGCCAGAGATTGCTCAGGAAGCAATGGAGGTAAGGGGAAAATGAATTCCATGTT	MUT5	123	123	1	C	A	sub	Exon	Exon	Exon	114	88.2352941176471	50	90.7407407407407	92.9522521403196	92.2086237360655	-0.743628404254104	2.07288933437659	2.5793778302024	2.47103614424457	-0.10834168595783	0.884614431229664	no	mid	chr17:31219057C>A
chr17	31219057del	AC	A	NF1_e14	ENSE00003966176	NF1_e14_del123to123	TTTCTTCCTCCTTCTAATCTCTCTCGATTTATTTATTTTTTTAATTGAAGTTTCCTTTTTTTCCTTGCAGAATCCAAGAAAACAGGGGCCCGAAACCCAAGGCAGTACAGCAGAATTAATTAAGGGCTCGTCCAACTGGTCCCTCAGTCACACATGCCAGAGATTGCTCAGGAAGCAATGGAGGTAAGGGGAAAATGAATTCCATGTT	MUT5	123	123	1	C	∆1nt	∆1nt	Exon	Exon	Exon	113	85.9315589353612	65.9340659340659	86.9266055045872	92.9522521403196	93.1499772047119	0.197725064392296	0.931704080447278	2.5793778302024	2.60995887228376	0.0305810420813599	0.941978270059605	no	mid	chr17:31219057del
chr17	31219059	G	A	NF1_e14	ENSE00003966176	NF1_e14_G125A	TTTCTTCCTCCTTCTAATCTCTCTCGATTTATTTATTTTTTTAATTGAAGTTTCCTTTTTTTCCTTGCAGAATCCAAGAAAACAGGGGCCCGAAACCCAAGGCAGTACAGCAGAATTAATTACAAGGCTCGTCCAACTGGTCCCTCAGTCACACATGCCAGAGATTGCTCAGGAAGCAATGGAGGTAAGGGGAAAATGAATTCCATGTT	MUT5	125	125	1	G	A	sub	Exon	Exon	Exon	114	80.6451612903226	56.25	86.2745098039216	92.9522521403196	89.6473436022589	-3.3049085380607	2.76410830918835	2.5793778302024	2.15864042528371	-0.42073740491869	0.470314970571231	no	mid	chr17:31219059G>A	missense_variant	Missense	VUS/Conflicting	2
chr17	31219059_31219079del	AGGGCTCGTCCAACTGGTCCCT	A	NF1_e14	ENSE00003966176	NF1_e14_del125to145	TTTCTTCCTCCTTCTAATCTCTCTCGATTTATTTATTTTTTTAATTGAAGTTTCCTTTTTTTCCTTGCAGAATCCAAGAAAACAGGGGCCCGAAACCCAAGGCAGTACAGCAGAATTAATTACACAGTCACACATGCCAGAGATTGCTCAGGAAGCAATGGAGGTAAGGGGAAAATGAATTCCATGTT	MUT5	125	145	21	GGGCUCGUCCAACUGGUCCCU	∆21nt	∆21nt	Exon	Exon	Exon	93	89.0423162583519	75.7314974182444	90.8253358925144	92.9522521403196	95.0009374446721	2.04868530435249	0.284181225335623	2.5793778302024	2.94463635346908	0.36525852326668	2.25861385612459e-08	yes	pos1	chr17:31219059_31219079del
chr17	31219059	G	C	NF1_e14	ENSE00003966176	NF1_e14_G125C	TTTCTTCCTCCTTCTAATCTCTCTCGATTTATTTATTTTTTTAATTGAAGTTTCCTTTTTTTCCTTGCAGAATCCAAGAAAACAGGGGCCCGAAACCCAAGGCAGTACAGCAGAATTAATTACACGGCTCGTCCAACTGGTCCCTCAGTCACACATGCCAGAGATTGCTCAGGAAGCAATGGAGGTAAGGGGAAAATGAATTCCATGTT	MUT5	125	125	1	G	C	sub	Exon	Exon	Exon	114	86.7102396514161	68.9419795221843	87.858347386172	92.9522521403196	93.7270356557675	0.774783515447897	0.68745602674206	2.5793778302024	2.70413765674669	0.12475982654429	0.639553323202516	no	mid	chr17:31219059G>C
chr17	31219059_31219061del	AGGG	A	NF1_e14	ENSE00003966176	NF1_e14_del125to127	TTTCTTCCTCCTTCTAATCTCTCTCGATTTATTTATTTTTTTAATTGAAGTTTCCTTTTTTTCCTTGCAGAATCCAAGAAAACAGGGGCCCGAAACCCAAGGCAGTACAGCAGAATTAATTACACTCGTCCAACTGGTCCCTCAGTCACACATGCCAGAGATTGCTCAGGAAGCAATGGAGGTAAGGGGAAAATGAATTCCATGTT	MUT5	125	127	3	GGG	∆3nt	∆3nt	Exon	Exon	Exon	111	84.7826086956522	53.125	86.25	92.9522521403196	90.7417133895189	-2.21053875080071	2.27737240451611	2.5793778302024	2.28249815619138	-0.29687967401102	0.622814521206199	no	mid	chr17:31219059_31219061del
chr17	31219060	G	A	NF1_e14	ENSE00003966176	NF1_e14_G126A	TTTCTTCCTCCTTCTAATCTCTCTCGATTTATTTATTTTTTTAATTGAAGTTTCCTTTTTTTCCTTGCAGAATCCAAGAAAACAGGGGCCCGAAACCCAAGGCAGTACAGCAGAATTAATTACAGAGCTCGTCCAACTGGTCCCTCAGTCACACATGCCAGAGATTGCTCAGGAAGCAATGGAGGTAAGGGGAAAATGAATTCCATGTT	MUT5	126	126	1	G	A	sub	Exon	Exon	Exon	114	84.9576271186441	65.2920962199313	85.4981084489281	92.9522521403196	92.9398317413647	-0.0124203989549043	0.724961836348965	2.5793778302024	2.57748342936551	-0.00189440083689041	0.99005113799404	no	mid	chr17:31219060G>A	missense_variant	Missense	VUS/Conflicting	1
chr17	31219060_31219080del	GGGCTCGTCCAACTGGTCCCTC	G	NF1_e14	ENSE00003966176	NF1_e14_del126to146	TTTCTTCCTCCTTCTAATCTCTCTCGATTTATTTATTTTTTTAATTGAAGTTTCCTTTTTTTCCTTGCAGAATCCAAGAAAACAGGGGCCCGAAACCCAAGGCAGTACAGCAGAATTAATTACAGAGTCACACATGCCAGAGATTGCTCAGGAAGCAATGGAGGTAAGGGGAAAATGAATTCCATGTT	MUT5	126	146	21	GGCUCGUCCAACUGGUCCCUC	∆21nt	∆21nt	Exon	Exon	Exon	93	91.8918918918919	77.7777777777778	93.6708860759494	92.9522521403196	95.3146574557763	2.3624053154567	1.29292172655332	2.5793778302024	3.01274457403375	0.43336674383135	0.435636485468275	no	mid	chr17:31219060_31219080del
chr17	31219060	G	C	NF1_e14	ENSE00003966176	NF1_e14_G126C	TTTCTTCCTCCTTCTAATCTCTCTCGATTTATTTATTTTTTTAATTGAAGTTTCCTTTTTTTCCTTGCAGAATCCAAGAAAACAGGGGCCCGAAACCCAAGGCAGTACAGCAGAATTAATTACAGCGCTCGTCCAACTGGTCCCTCAGTCACACATGCCAGAGATTGCTCAGGAAGCAATGGAGGTAAGGGGAAAATGAATTCCATGTT	MUT5	126	126	1	G	C	sub	Exon	Exon	Exon	114	90	54.5454545454546	94.1860465116279	92.9522521403196	93.1798483397084	0.227596199388802	2.00976165116338	2.5793778302024	2.61464976959417	0.03527193939177	0.967874256603427	no	mid	chr17:31219060G>C	missense_variant	Missense	VUS/Conflicting	1
chr17	31219061	G	A	NF1_e14	ENSE00003966176	NF1_e14_G127A	TTTCTTCCTCCTTCTAATCTCTCTCGATTTATTTATTTTTTTAATTGAAGTTTCCTTTTTTTCCTTGCAGAATCCAAGAAAACAGGGGCCCGAAACCCAAGGCAGTACAGCAGAATTAATTACAGGACTCGTCCAACTGGTCCCTCAGTCACACATGCCAGAGATTGCTCAGGAAGCAATGGAGGTAAGGGGAAAATGAATTCCATGTT	MUT5	127	127	1	G	A	sub	Exon	Exon	Exon	114	84.7826086956522	63.1578947368421	89.873417721519	92.9522521403196	91.9947050234418	-0.957547116877799	2.04764448168809	2.5793778302024	2.44162782649082	-0.13775000371158	0.847544978753897	no	mid	chr17:31219061G>A
chr17	31219061_31219066del	GGCTCGT	G	NF1_e14	ENSE00003966176	NF1_e14_del127to132	TTTCTTCCTCCTTCTAATCTCTCTCGATTTATTTATTTTTTTAATTGAAGTTTCCTTTTTTTCCTTGCAGAATCCAAGAAAACAGGGGCCCGAAACCCAAGGCAGTACAGCAGAATTAATTACAGGCCAACTGGTCCCTCAGTCACACATGCCAGAGATTGCTCAGGAAGCAATGGAGGTAAGGGGAAAATGAATTCCATGTT	MUT5	127	132	6	GCUCGU	∆6nt	∆6nt	Exon	Exon	Exon					92.9522521403196				2.5793778302024				no	mid	chr17:31219061_31219066del
chr17	31219061	G	C	NF1_e14	ENSE00003966176	NF1_e14_G127C	TTTCTTCCTCCTTCTAATCTCTCTCGATTTATTTATTTTTTTAATTGAAGTTTCCTTTTTTTCCTTGCAGAATCCAAGAAAACAGGGGCCCGAAACCCAAGGCAGTACAGCAGAATTAATTACAGGCCTCGTCCAACTGGTCCCTCAGTCACACATGCCAGAGATTGCTCAGGAAGCAATGGAGGTAAGGGGAAAATGAATTCCATGTT	MUT5	127	127	1	G	C	sub	Exon	Exon	Exon	114	82.5617283950617	67.4321503131524	88.6615515771526	92.9522521403196	92.0951055453516	-0.857146594968006	0.65672750804918	2.5793778302024	2.45533968016741	-0.12403815003499	0.490401029733435	no	mid	chr17:31219061G>C
chr17	31219061_31219063del	GGCT	G	NF1_e14	ENSE00003966176	NF1_e14_del127to129	TTTCTTCCTCCTTCTAATCTCTCTCGATTTATTTATTTTTTTAATTGAAGTTTCCTTTTTTTCCTTGCAGAATCCAAGAAAACAGGGGCCCGAAACCCAAGGCAGTACAGCAGAATTAATTACAGGCGTCCAACTGGTCCCTCAGTCACACATGCCAGAGATTGCTCAGGAAGCAATGGAGGTAAGGGGAAAATGAATTCCATGTT	MUT5	127	129	3	GCU	∆3nt	∆3nt	Exon	Exon	Exon	111	83.7539432176656	74.5721271393643	88.011417697431	92.9522521403196	92.6479115846111	-0.304340555708504	0.638573387295451	2.5793778302024	2.53382200055319	-0.04555582964921	0.848508957606985	no	mid	chr17:31219061_31219063del
chr17	31219059del	AG	A	NF1_e14	ENSE00003966176	NF1_e14_del125to125	TTTCTTCCTCCTTCTAATCTCTCTCGATTTATTTATTTTTTTAATTGAAGTTTCCTTTTTTTCCTTGCAGAATCCAAGAAAACAGGGGCCCGAAACCCAAGGCAGTACAGCAGAATTAATTACAGGCTCGTCCAACTGGTCCCTCAGTCACACATGCCAGAGATTGCTCAGGAAGCAATGGAGGTAAGGGGAAAATGAATTCCATGTT	MUT5	125	125	1	G	∆1nt	∆1nt	Exon	Exon	Exon	113	83.8862559241706	67.7477477477478	88.1516587677725	92.9522521403196	92.677351613671	-0.274900526648603	0.557742095541164	2.5793778302024	2.53815205960896	-0.04122577059344	0.846105827093666	no	mid	chr17:31219059del
chr17	31219060del	GG	G	NF1_e14	ENSE00003966176	NF1_e14_del126to126	TTTCTTCCTCCTTCTAATCTCTCTCGATTTATTTATTTTTTTAATTGAAGTTTCCTTTTTTTCCTTGCAGAATCCAAGAAAACAGGGGCCCGAAACCCAAGGCAGTACAGCAGAATTAATTACAGGCTCGTCCAACTGGTCCCTCAGTCACACATGCCAGAGATTGCTCAGGAAGCAATGGAGGTAAGGGGAAAATGAATTCCATGTT	MUT5	126	126	1	G	∆1nt	∆1nt	Exon	Exon	Exon	113	83.8862559241706	67.7477477477478	88.1516587677725	92.9522521403196	92.677351613671	-0.274900526648603	0.557742095541164	2.5793778302024	2.53815205960896	-0.04122577059344	0.846105827093666	no	mid	chr17:31219060del
chr17	31219061del	GG	G	NF1_e14	ENSE00003966176	NF1_e14_del127to127	TTTCTTCCTCCTTCTAATCTCTCTCGATTTATTTATTTTTTTAATTGAAGTTTCCTTTTTTTCCTTGCAGAATCCAAGAAAACAGGGGCCCGAAACCCAAGGCAGTACAGCAGAATTAATTACAGGCTCGTCCAACTGGTCCCTCAGTCACACATGCCAGAGATTGCTCAGGAAGCAATGGAGGTAAGGGGAAAATGAATTCCATGTT	MUT5	127	127	1	G	∆1nt	∆1nt	Exon	Exon	Exon	113	83.8862559241706	67.7477477477478	88.1516587677725	92.9522521403196	92.677351613671	-0.274900526648603	0.557742095541164	2.5793778302024	2.53815205960896	-0.04122577059344	0.846105827093666	no	mid	chr17:31219061del	frameshift_variant	Frameshift	Pathogenic	2
chr17	31219062	C	A	NF1_e14	ENSE00003966176	NF1_e14_C128A	TTTCTTCCTCCTTCTAATCTCTCTCGATTTATTTATTTTTTTAATTGAAGTTTCCTTTTTTTCCTTGCAGAATCCAAGAAAACAGGGGCCCGAAACCCAAGGCAGTACAGCAGAATTAATTACAGGGATCGTCCAACTGGTCCCTCAGTCACACATGCCAGAGATTGCTCAGGAAGCAATGGAGGTAAGGGGAAAATGAATTCCATGTT	MUT5	128	128	1	C	A	sub	Exon	Exon	Exon	114	84.1935483870968	68.6594202898551	85.3141559424678	92.9522521403196	92.7879945424461	-0.164257597873507	0.529719279564641	2.5793778302024	2.55457020019541	-0.0248076300069902	0.902021437189794	no	mid	chr17:31219062C>A
chr17	31219062_31219067del	GCTCGTC	G	NF1_e14	ENSE00003966176	NF1_e14_del128to133	TTTCTTCCTCCTTCTAATCTCTCTCGATTTATTTATTTTTTTAATTGAAGTTTCCTTTTTTTCCTTGCAGAATCCAAGAAAACAGGGGCCCGAAACCCAAGGCAGTACAGCAGAATTAATTACAGGGCAACTGGTCCCTCAGTCACACATGCCAGAGATTGCTCAGGAAGCAATGGAGGTAAGGGGAAAATGAATTCCATGTT	MUT5	128	133	6	CUCGUC	∆6nt	∆6nt	Exon	Exon	Exon	108	85.8757062146893	71.7017208413002	88.8682745825603	92.9522521403196	93.5279058201528	0.575653679833199	0.567479919505355	2.5793778302024	2.67076011819182	0.0913822879894197	0.68014818667483	no	mid	chr17:31219062_31219067del
chr17	31219063_31219068del	CTCGTCC	C	NF1_e14	ENSE00003966176	NF1_e14_del129to134	TTTCTTCCTCCTTCTAATCTCTCTCGATTTATTTATTTTTTTAATTGAAGTTTCCTTTTTTTCCTTGCAGAATCCAAGAAAACAGGGGCCCGAAACCCAAGGCAGTACAGCAGAATTAATTACAGGGCAACTGGTCCCTCAGTCACACATGCCAGAGATTGCTCAGGAAGCAATGGAGGTAAGGGGAAAATGAATTCCATGTT	MUT5	129	134	6	UCGUCC	∆6nt	∆6nt	Exon	Exon	Exon	108	85.8757062146893	71.7017208413002	88.8682745825603	92.9522521403196	93.5279058201528	0.575653679833199	0.567479919505355	2.5793778302024	2.67076011819182	0.0913822879894197	0.68014818667483	no	mid	chr17:31219063_31219068del
chr17	31219063	T	A	NF1_e14	ENSE00003966176	NF1_e14_T129A	TTTCTTCCTCCTTCTAATCTCTCTCGATTTATTTATTTTTTTAATTGAAGTTTCCTTTTTTTCCTTGCAGAATCCAAGAAAACAGGGGCCCGAAACCCAAGGCAGTACAGCAGAATTAATTACAGGGCACGTCCAACTGGTCCCTCAGTCACACATGCCAGAGATTGCTCAGGAAGCAATGGAGGTAAGGGGAAAATGAATTCCATGTT	MUT5	129	129	1	U	A	sub	Exon	Exon	Exon	114	87.6119402985075	68.1818181818182	89.0167364016737	92.9522521403196	94.1986263552279	1.2463742149083	0.553367007252426	2.5793778302024	2.78731087444288	0.20793304424048	0.196490523308601	no	mid	chr17:31219063T>A	missense_variant	Missense	VUS/Conflicting	1
chr17	31219063_31219083del	CTCGTCCAACTGGTCCCTCAGT	C	NF1_e14	ENSE00003966176	NF1_e14_del129to149	TTTCTTCCTCCTTCTAATCTCTCTCGATTTATTTATTTTTTTAATTGAAGTTTCCTTTTTTTCCTTGCAGAATCCAAGAAAACAGGGGCCCGAAACCCAAGGCAGTACAGCAGAATTAATTACAGGGCCACACATGCCAGAGATTGCTCAGGAAGCAATGGAGGTAAGGGGAAAATGAATTCCATGTT	MUT5	129	149	21	UCGUCCAACUGGUCCCUCAGU	∆21nt	∆21nt	Exon	Exon	Exon	93	88.4236453201971	74.8837209302326	90.6488549618321	92.9522521403196	94.5221013803859	1.5698492400663	0.675263202015535	2.5793778302024	2.84811212035094	0.26873429014854	0.19479788367606	no	mid	chr17:31219063_31219083del
chr17	31219063	T	C	NF1_e14	ENSE00003966176	NF1_e14_T129C	TTTCTTCCTCCTTCTAATCTCTCTCGATTTATTTATTTTTTTAATTGAAGTTTCCTTTTTTTCCTTGCAGAATCCAAGAAAACAGGGGCCCGAAACCCAAGGCAGTACAGCAGAATTAATTACAGGGCCCGTCCAACTGGTCCCTCAGTCACACATGCCAGAGATTGCTCAGGAAGCAATGGAGGTAAGGGGAAAATGAATTCCATGTT	MUT5	129	129	1	U	C	sub	Exon	Exon	Exon	114	83.0097087378641	68.7782805429864	87.0503597122302	92.9522521403196	92.2596694347758	-0.692582705543798	0.666370670156224	2.5793778302024	2.47816269977385	-0.10121513042855	0.628452910591228	no	mid	chr17:31219063T>C	missense_variant	Missense	Likely Pathogenic	2
chr17	31219063del	CT	C	NF1_e14	ENSE00003966176	NF1_e14_del129to129	TTTCTTCCTCCTTCTAATCTCTCTCGATTTATTTATTTTTTTAATTGAAGTTTCCTTTTTTTCCTTGCAGAATCCAAGAAAACAGGGGCCCGAAACCCAAGGCAGTACAGCAGAATTAATTACAGGGCCGTCCAACTGGTCCCTCAGTCACACATGCCAGAGATTGCTCAGGAAGCAATGGAGGTAAGGGGAAAATGAATTCCATGTT	MUT5	129	129	1	U	∆1nt	∆1nt	Exon	Exon	Exon	113	81.3031161473088	69	88.2142857142857	92.9522521403196	91.5178597939598	-1.4343923463598	0.90494486478553	2.5793778302024	2.37857134149121	-0.20080648871119	0.327763690179125	no	mid	chr17:31219063del
chr17	31219063	T	G	NF1_e14	ENSE00003966176	NF1_e14_T129G	TTTCTTCCTCCTTCTAATCTCTCTCGATTTATTTATTTTTTTAATTGAAGTTTCCTTTTTTTCCTTGCAGAATCCAAGAAAACAGGGGCCCGAAACCCAAGGCAGTACAGCAGAATTAATTACAGGGCGCGTCCAACTGGTCCCTCAGTCACACATGCCAGAGATTGCTCAGGAAGCAATGGAGGTAAGGGGAAAATGAATTCCATGTT	MUT5	129	129	1	U	G	sub	Exon	Exon	Exon	114	83.4983498349835	71.8826405867971	88.6291179596174	92.9522521403196	92.522820466646	-0.429431673673597	0.657507549028734	2.5793778302024	2.5155996686935	-0.0637781615089001	0.803092124080926	no	mid	chr17:31219063T>G	missense_variant	Missense	VUS/Conflicting	1
chr17	31219064_31219084del	TCGTCCAACTGGTCCCTCAGTC	T	NF1_e14	ENSE00003966176	NF1_e14_del130to150	TTTCTTCCTCCTTCTAATCTCTCTCGATTTATTTATTTTTTTAATTGAAGTTTCCTTTTTTTCCTTGCAGAATCCAAGAAAACAGGGGCCCGAAACCCAAGGCAGTACAGCAGAATTAATTACAGGGCTACACATGCCAGAGATTGCTCAGGAAGCAATGGAGGTAAGGGGAAAATGAATTCCATGTT	MUT5	130	150	21	CGUCCAACUGGUCCCUCAGUC	∆21nt	∆21nt	Exon	Exon	Exon	93	89.7665369649806	79.0243902439025	92.603550295858	92.9522521403196	95.33596281032	2.38371067000039	0.256840361290111	2.5793778302024	3.01752568090783	0.43814785070543	1.24124189170135e-12	yes	pos1	chr17:31219064_31219084del
chr17	31219064_31219069del	TCGTCCA	T	NF1_e14	ENSE00003966176	NF1_e14_del130to135	TTTCTTCCTCCTTCTAATCTCTCTCGATTTATTTATTTTTTTAATTGAAGTTTCCTTTTTTTCCTTGCAGAATCCAAGAAAACAGGGGCCCGAAACCCAAGGCAGTACAGCAGAATTAATTACAGGGCTACTGGTCCCTCAGTCACACATGCCAGAGATTGCTCAGGAAGCAATGGAGGTAAGGGGAAAATGAATTCCATGTT	MUT5	130	135	6	CGUCCA	∆6nt	∆6nt	Exon	Exon	Exon	108	81.4814814814815	52.9411764705882	89.5833333333333	92.9522521403196	89.8769678659565	-3.0752842743631	2.85498805277698	2.5793778302024	2.18362847441803	-0.39574935578437	0.530635654332366	no	mid	chr17:31219064_31219069del
chr17	31219064	C	A	NF1_e14	ENSE00003966176	NF1_e14_C130A	TTTCTTCCTCCTTCTAATCTCTCTCGATTTATTTATTTTTTTAATTGAAGTTTCCTTTTTTTCCTTGCAGAATCCAAGAAAACAGGGGCCCGAAACCCAAGGCAGTACAGCAGAATTAATTACAGGGCTAGTCCAACTGGTCCCTCAGTCACACATGCCAGAGATTGCTCAGGAAGCAATGGAGGTAAGGGGAAAATGAATTCCATGTT	MUT5	130	130	1	C	A	sub	Exon	Exon	Exon	114	82	65.8536585365854	84.7619047619048	92.9522521403196	91.1654661092839	-1.7867860310357	1.61973801229091	2.5793778302024	2.33400781704228	-0.24537001316012	0.554928028008644	no	mid	chr17:31219064C>A
chr17	31219065	G	A	NF1_e14	ENSE00003966176	NF1_e14_G131A	TTTCTTCCTCCTTCTAATCTCTCTCGATTTATTTATTTTTTTAATTGAAGTTTCCTTTTTTTCCTTGCAGAATCCAAGAAAACAGGGGCCCGAAACCCAAGGCAGTACAGCAGAATTAATTACAGGGCTCATCCAACTGGTCCCTCAGTCACACATGCCAGAGATTGCTCAGGAAGCAATGGAGGTAAGGGGAAAATGAATTCCATGTT	MUT5	131	131	1	G	A	sub	Exon	Exon	Exon	114	82.3529411764706	70	83.5820895522388	92.9522521403196	91.4214296026882	-1.5308225376314	1.46706628898348	2.5793778302024	2.36621263126954	-0.21316519893286	0.600886146729048	no	mid	chr17:31219065G>A	missense_variant	Missense	VUS/Conflicting	1
chr17	31219063_31219065del	CTCG	C	NF1_e14	ENSE00003966176	NF1_e14_del129to131	TTTCTTCCTCCTTCTAATCTCTCTCGATTTATTTATTTTTTTAATTGAAGTTTCCTTTTTTTCCTTGCAGAATCCAAGAAAACAGGGGCCCGAAACCCAAGGCAGTACAGCAGAATTAATTACAGGGCTCCAACTGGTCCCTCAGTCACACATGCCAGAGATTGCTCAGGAAGCAATGGAGGTAAGGGGAAAATGAATTCCATGTT	MUT5	129	131	3	UCG	∆3nt	∆3nt	Exon	Exon	Exon	111	86.0230547550432	70.8510638297872	88.2620564149227	92.9522521403196	93.5676539606764	0.615401820356798	0.572017363624106	2.5793778302024	2.67734541633913	0.09796758613673	0.656712031403914	no	mid	chr17:31219063_31219065del
chr17	31219064_31219066del	TCGT	T	NF1_e14	ENSE00003966176	NF1_e14_del130to132	TTTCTTCCTCCTTCTAATCTCTCTCGATTTATTTATTTTTTTAATTGAAGTTTCCTTTTTTTCCTTGCAGAATCCAAGAAAACAGGGGCCCGAAACCCAAGGCAGTACAGCAGAATTAATTACAGGGCTCCAACTGGTCCCTCAGTCACACATGCCAGAGATTGCTCAGGAAGCAATGGAGGTAAGGGGAAAATGAATTCCATGTT	MUT5	130	132	3	CGU	∆3nt	∆3nt	Exon	Exon	Exon	111	86.0230547550432	70.8510638297872	88.2620564149227	92.9522521403196	93.5676539606764	0.615401820356798	0.572017363624106	2.5793778302024	2.67734541633913	0.09796758613673	0.656712031403914	no	mid	chr17:31219064_31219066del
chr17	31219065_31219067del	CGTC	C	NF1_e14	ENSE00003966176	NF1_e14_del131to133	TTTCTTCCTCCTTCTAATCTCTCTCGATTTATTTATTTTTTTAATTGAAGTTTCCTTTTTTTCCTTGCAGAATCCAAGAAAACAGGGGCCCGAAACCCAAGGCAGTACAGCAGAATTAATTACAGGGCTCCAACTGGTCCCTCAGTCACACATGCCAGAGATTGCTCAGGAAGCAATGGAGGTAAGGGGAAAATGAATTCCATGTT	MUT5	131	133	3	GUC	∆3nt	∆3nt	Exon	Exon	Exon	111	86.0230547550432	70.8510638297872	88.2620564149227	92.9522521403196	93.5676539606764	0.615401820356798	0.572017363624106	2.5793778302024	2.67734541633913	0.09796758613673	0.656712031403914	no	mid	chr17:31219065_31219067del
chr17	31219065_31219085del	CGTCCAACTGGTCCCTCAGTCA	C	NF1_e14	ENSE00003966176	NF1_e14_del131to151	TTTCTTCCTCCTTCTAATCTCTCTCGATTTATTTATTTTTTTAATTGAAGTTTCCTTTTTTTCCTTGCAGAATCCAAGAAAACAGGGGCCCGAAACCCAAGGCAGTACAGCAGAATTAATTACAGGGCTCCACATGCCAGAGATTGCTCAGGAAGCAATGGAGGTAAGGGGAAAATGAATTCCATGTT	MUT5	131	151	21	GUCCAACUGGUCCCUCAGUCA	∆21nt	∆21nt	Exon	Exon	Exon	93	90.7124681933842	76.1256544502618	91.3564929693962	92.9522521403196	95.6776302842259	2.7253781439063	0.316556439406024	2.5793778302024	3.09718072562121	0.51780289541881	2.97775824171295e-10	yes	pos2	chr17:31219065_31219085del
chr17	31219065	G	C	NF1_e14	ENSE00003966176	NF1_e14_G131C	TTTCTTCCTCCTTCTAATCTCTCTCGATTTATTTATTTTTTTAATTGAAGTTTCCTTTTTTTCCTTGCAGAATCCAAGAAAACAGGGGCCCGAAACCCAAGGCAGTACAGCAGAATTAATTACAGGGCTCCTCCAACTGGTCCCTCAGTCACACATGCCAGAGATTGCTCAGGAAGCAATGGAGGTAAGGGGAAAATGAATTCCATGTT	MUT5	131	131	1	G	C	sub	Exon	Exon	Exon					92.9522521403196				2.5793778302024				no	mid	chr17:31219065G>C
chr17	31219065_31219070del	CGTCCAA	C	NF1_e14	ENSE00003966176	NF1_e14_del131to136	TTTCTTCCTCCTTCTAATCTCTCTCGATTTATTTATTTTTTTAATTGAAGTTTCCTTTTTTTCCTTGCAGAATCCAAGAAAACAGGGGCCCGAAACCCAAGGCAGTACAGCAGAATTAATTACAGGGCTCCTGGTCCCTCAGTCACACATGCCAGAGATTGCTCAGGAAGCAATGGAGGTAAGGGGAAAATGAATTCCATGTT	MUT5	131	136	6	GUCCAA	∆6nt	∆6nt	Exon	Exon	Exon	108	86.8131868131868	72.7739726027397	88.8208269525268	92.9522521403196	93.9415215363429	0.989269396023296	0.513421132815773	2.5793778302024	2.7412137874117	0.1618359572093	0.298538566304043	no	mid	chr17:31219065_31219070del
chr17	31219066_31219068del	GTCC	G	NF1_e14	ENSE00003966176	NF1_e14_del132to134	TTTCTTCCTCCTTCTAATCTCTCTCGATTTATTTATTTTTTTAATTGAAGTTTCCTTTTTTTCCTTGCAGAATCCAAGAAAACAGGGGCCCGAAACCCAAGGCAGTACAGCAGAATTAATTACAGGGCTCGAACTGGTCCCTCAGTCACACATGCCAGAGATTGCTCAGGAAGCAATGGAGGTAAGGGGAAAATGAATTCCATGTT	MUT5	132	134	3	UCC	∆3nt	∆3nt	Exon	Exon	Exon	111	74.0740740740741	71.1538461538462	88.1889763779528	92.9522521403196	88.8692220855526	-4.083030054767	1.95093781486034	2.5793778302024	2.07745181798808	-0.50192601221432	0.0732262886215193	yes	neg2	chr17:31219066_31219068del
chr17	31219066_31219086del	GTCCAACTGGTCCCTCAGTCAC	G	NF1_e14	ENSE00003966176	NF1_e14_del132to152	TTTCTTCCTCCTTCTAATCTCTCTCGATTTATTTATTTTTTTAATTGAAGTTTCCTTTTTTTCCTTGCAGAATCCAAGAAAACAGGGGCCCGAAACCCAAGGCAGTACAGCAGAATTAATTACAGGGCTCGACATGCCAGAGATTGCTCAGGAAGCAATGGAGGTAAGGGGAAAATGAATTCCATGTT	MUT5	132	152	21	UCCAACUGGUCCCUCAGUCAC	∆21nt	∆21nt	Exon	Exon	Exon	93	88.3643892339545	78.0351437699681	91.2928759894459	92.9522521403196	94.727631301549	1.7753791612294	0.281363227068043	2.5793778302024	2.88852600487144	0.30914817466904	7.01630447207197e-07	yes	pos1	chr17:31219066_31219086del
chr17	31219066	T	A	NF1_e14	ENSE00003966176	NF1_e14_T132A	TTTCTTCCTCCTTCTAATCTCTCTCGATTTATTTATTTTTTTAATTGAAGTTTCCTTTTTTTCCTTGCAGAATCCAAGAAAACAGGGGCCCGAAACCCAAGGCAGTACAGCAGAATTAATTACAGGGCTCGACCAACTGGTCCCTCAGTCACACATGCCAGAGATTGCTCAGGAAGCAATGGAGGTAAGGGGAAAATGAATTCCATGTT	MUT5	132	132	1	U	A	sub	Exon	Exon	Exon	114	85.2813852813853	69.2825112107623	86.6279069767442	92.9522521403196	93.2210090900696	0.268756949749993	0.589689401549786	2.5793778302024	2.62114485817782	0.0417670279754199	0.851739360477951	no	mid	chr17:31219066T>A
chr17	31219066del	GT	G	NF1_e14	ENSE00003966176	NF1_e14_del132to132	TTTCTTCCTCCTTCTAATCTCTCTCGATTTATTTATTTTTTTAATTGAAGTTTCCTTTTTTTCCTTGCAGAATCCAAGAAAACAGGGGCCCGAAACCCAAGGCAGTACAGCAGAATTAATTACAGGGCTCGCCAACTGGTCCCTCAGTCACACATGCCAGAGATTGCTCAGGAAGCAATGGAGGTAAGGGGAAAATGAATTCCATGTT	MUT5	132	132	1	U	∆1nt	∆1nt	Exon	Exon	Exon	113	83.0543933054393	63.4782608695652	88.380716934487	92.9522521403196	92.2131591881914	-0.739092952128206	0.755398701228847	2.5793778302024	2.4716676111902	-0.1077102190122	0.656712031403914	no	mid	chr17:31219066del
chr17	31219066	T	C	NF1_e14	ENSE00003966176	NF1_e14_T132C	TTTCTTCCTCCTTCTAATCTCTCTCGATTTATTTATTTTTTTAATTGAAGTTTCCTTTTTTTCCTTGCAGAATCCAAGAAAACAGGGGCCCGAAACCCAAGGCAGTACAGCAGAATTAATTACAGGGCTCGCCCAACTGGTCCCTCAGTCACACATGCCAGAGATTGCTCAGGAAGCAATGGAGGTAAGGGGAAAATGAATTCCATGTT	MUT5	132	132	1	U	C	sub	Exon	Exon	Exon	114	83.3333333333333	64.2857142857143	93.8461538461539	92.9522521403196	92.1553137875571	-0.7969383527625	2.08892198782295	2.5793778302024	2.4636389600243	-0.1157388701781	0.87364452801025	no	mid	chr17:31219066T>C
chr17	31219066	T	G	NF1_e14	ENSE00003966176	NF1_e14_T132G	TTTCTTCCTCCTTCTAATCTCTCTCGATTTATTTATTTTTTTAATTGAAGTTTCCTTTTTTTCCTTGCAGAATCCAAGAAAACAGGGGCCCGAAACCCAAGGCAGTACAGCAGAATTAATTACAGGGCTCGGCCAACTGGTCCCTCAGTCACACATGCCAGAGATTGCTCAGGAAGCAATGGAGGTAAGGGGAAAATGAATTCCATGTT	MUT5	132	132	1	U	G	sub	Exon	Exon	Exon	114	82.0976491862568	66.4688427299703	86.7080745341615	92.9522521403196	91.8324528305198	-1.11979930979981	0.72242512798073	2.5793778302024	2.41979711208466	-0.15958071811774	0.35275861109818	no	mid	chr17:31219066T>G
chr17	31219067	C	A	NF1_e14	ENSE00003966176	NF1_e14_C133A	TTTCTTCCTCCTTCTAATCTCTCTCGATTTATTTATTTTTTTAATTGAAGTTTCCTTTTTTTCCTTGCAGAATCCAAGAAAACAGGGGCCCGAAACCCAAGGCAGTACAGCAGAATTAATTACAGGGCTCGTACAACTGGTCCCTCAGTCACACATGCCAGAGATTGCTCAGGAAGCAATGGAGGTAAGGGGAAAATGAATTCCATGTT	MUT5	133	133	1	C	A	sub	Exon	Exon	Exon	114	87.8603945371775	67.2811059907834	88.1644934804413	92.9522521403196	94.271158090346	1.31890595002639	0.555481933408986	2.5793778302024	2.80066188986483	0.22128405966243	0.166435341629546	no	mid	chr17:31219067C>A	synonymous_variant	Synonymous	Likely Benign	1
chr17	31219067_31219069del	TCCA	T	NF1_e14	ENSE00003966176	NF1_e14_del133to135	TTTCTTCCTCCTTCTAATCTCTCTCGATTTATTTATTTTTTTAATTGAAGTTTCCTTTTTTTCCTTGCAGAATCCAAGAAAACAGGGGCCCGAAACCCAAGGCAGTACAGCAGAATTAATTACAGGGCTCGTACTGGTCCCTCAGTCACACATGCCAGAGATTGCTCAGGAAGCAATGGAGGTAAGGGGAAAATGAATTCCATGTT	MUT5	133	135	3	CCA	∆3nt	∆3nt	Exon	Exon	Exon	111	85.7440166493236	65.7686212361331	89.1803278688525	92.9522521403196	93.4785865957577	0.526334455438093	0.49493590484899	2.5793778302024	2.66264125746226	0.08326342725986	0.656712031403914	no	mid	chr17:31219067_31219069del
chr17	31219068	C	A	NF1_e14	ENSE00003966176	NF1_e14_C134A	TTTCTTCCTCCTTCTAATCTCTCTCGATTTATTTATTTTTTTAATTGAAGTTTCCTTTTTTTCCTTGCAGAATCCAAGAAAACAGGGGCCCGAAACCCAAGGCAGTACAGCAGAATTAATTACAGGGCTCGTCAAACTGGTCCCTCAGTCACACATGCCAGAGATTGCTCAGGAAGCAATGGAGGTAAGGGGAAAATGAATTCCATGTT	MUT5	134	134	1	C	A	sub	Exon	Exon	Exon	114	84.037558685446	69.4656488549618	88.2411067193676	92.9522521403196	92.7231343559006	-0.229117784418997	0.632553000542365	2.5793778302024	2.54491777688359	-0.03446005331881	0.887800527887674	no	mid	chr17:31219068C>A
chr17	31219067del	TC	T	NF1_e14	ENSE00003966176	NF1_e14_del133to133	TTTCTTCCTCCTTCTAATCTCTCTCGATTTATTTATTTTTTTAATTGAAGTTTCCTTTTTTTCCTTGCAGAATCCAAGAAAACAGGGGCCCGAAACCCAAGGCAGTACAGCAGAATTAATTACAGGGCTCGTCAACTGGTCCCTCAGTCACACATGCCAGAGATTGCTCAGGAAGCAATGGAGGTAAGGGGAAAATGAATTCCATGTT	MUT5	133	133	1	C	∆1nt	∆1nt	Exon	Exon	Exon	113	87.719298245614	54.7619047619048	85.8490566037736	92.9522521403196	91.7699879163666	-1.182264223953	1.99803437241322	2.5793778302024	2.41149783222777	-0.16787999797463	0.807231441485819	no	mid	chr17:31219067del
chr17	31219068del	CC	C	NF1_e14	ENSE00003966176	NF1_e14_del134to134	TTTCTTCCTCCTTCTAATCTCTCTCGATTTATTTATTTTTTTAATTGAAGTTTCCTTTTTTTCCTTGCAGAATCCAAGAAAACAGGGGCCCGAAACCCAAGGCAGTACAGCAGAATTAATTACAGGGCTCGTCAACTGGTCCCTCAGTCACACATGCCAGAGATTGCTCAGGAAGCAATGGAGGTAAGGGGAAAATGAATTCCATGTT	MUT5	134	134	1	C	∆1nt	∆1nt	Exon	Exon	Exon	113	87.719298245614	54.7619047619048	85.8490566037736	92.9522521403196	91.7699879163666	-1.182264223953	1.99803437241322	2.5793778302024	2.41149783222777	-0.16787999797463	0.807231441485819	no	mid	chr17:31219068del
chr17	31219067_31219087del	TCCAACTGGTCCCTCAGTCACA	T	NF1_e14	ENSE00003966176	NF1_e14_del133to153	TTTCTTCCTCCTTCTAATCTCTCTCGATTTATTTATTTTTTTAATTGAAGTTTCCTTTTTTTCCTTGCAGAATCCAAGAAAACAGGGGCCCGAAACCCAAGGCAGTACAGCAGAATTAATTACAGGGCTCGTCATGCCAGAGATTGCTCAGGAAGCAATGGAGGTAAGGGGAAAATGAATTCCATGTT	MUT5	133	153	21	CCAACUGGUCCCUCAGUCACA	∆21nt	∆21nt	Exon	Exon	Exon	93	92.3913043478261	81.7204301075269	89.3939393939394	92.9522521403196	95.6862026597211	2.7339505194015	0.856425276032078	2.5793778302024	3.09925554558543	0.51987771538303	0.0802185882645965	yes	pos2	chr17:31219067_31219087del
chr17	31219068_31219088del	CCAACTGGTCCCTCAGTCACAC	C	NF1_e14	ENSE00003966176	NF1_e14_del134to154	TTTCTTCCTCCTTCTAATCTCTCTCGATTTATTTATTTTTTTAATTGAAGTTTCCTTTTTTTCCTTGCAGAATCCAAGAAAACAGGGGCCCGAAACCCAAGGCAGTACAGCAGAATTAATTACAGGGCTCGTCATGCCAGAGATTGCTCAGGAAGCAATGGAGGTAAGGGGAAAATGAATTCCATGTT	MUT5	134	154	21	CAACUGGUCCCUCAGUCACAC	∆21nt	∆21nt	Exon	Exon	Exon	93	92.3913043478261	81.7204301075269	89.3939393939394	92.9522521403196	95.6862026597211	2.7339505194015	0.856425276032078	2.5793778302024	3.09925554558543	0.51987771538303	0.0802185882645965	yes	pos2	chr17:31219068_31219088del
chr17	31219071	C	A	NF1_e14	ENSE00003966176	NF1_e14_C137A	TTTCTTCCTCCTTCTAATCTCTCTCGATTTATTTATTTTTTTAATTGAAGTTTCCTTTTTTTCCTTGCAGAATCCAAGAAAACAGGGGCCCGAAACCCAAGGCAGTACAGCAGAATTAATTACAGGGCTCGTCCAAATGGTCCCTCAGTCACACATGCCAGAGATTGCTCAGGAAGCAATGGAGGTAAGGGGAAAATGAATTCCATGTT	MUT5	137	137	1	C	A	sub	Exon	Exon	Exon	114	85.4368932038835	66.2309368191721	88.8349514563107	92.9522521403196	93.2783603480668	0.3261082077472	0.619582774062863	2.5793778302024	2.63025602410767	0.0508781939052696	0.840400717231055	no	mid	chr17:31219071C>A
chr17	31219072	T	A	NF1_e14	ENSE00003966176	NF1_e14_T138A	TTTCTTCCTCCTTCTAATCTCTCTCGATTTATTTATTTTTTTAATTGAAGTTTCCTTTTTTTCCTTGCAGAATCCAAGAAAACAGGGGCCCGAAACCCAAGGCAGTACAGCAGAATTAATTACAGGGCTCGTCCAACAGGTCCCTCAGTCACACATGCCAGAGATTGCTCAGGAAGCAATGGAGGTAAGGGGAAAATGAATTCCATGTT	MUT5	138	138	1	U	A	sub	Exon	Exon	Exon	114	84.0877914951989	65.3658536585366	85.6430707876371	92.9522521403196	92.6871408057188	-0.265111334600798	0.599093896942158	2.5793778302024	2.53959541262755	-0.03978241757485	0.851739360477951	no	mid	chr17:31219072T>A
chr17	31219071_31219091del	ACTGGTCCCTCAGTCACACATG	A	NF1_e14	ENSE00003966176	NF1_e14_del137to157	TTTCTTCCTCCTTCTAATCTCTCTCGATTTATTTATTTTTTTAATTGAAGTTTCCTTTTTTTCCTTGCAGAATCCAAGAAAACAGGGGCCCGAAACCCAAGGCAGTACAGCAGAATTAATTACAGGGCTCGTCCAACCAGAGATTGCTCAGGAAGCAATGGAGGTAAGGGGAAAATGAATTCCATGTT	MUT5	137	157	21	CUGGUCCCUCAGUCACACAUG	∆21nt	∆21nt	Exon	Exon	Exon	93	88.7982599238717	75.9297520661157	92.8713659896456	92.9522521403196	94.9067111922692	1.9544590519496	0.317457611176552	2.5793778302024	2.92497066859081	0.34559283838841	2.04179855645417e-06	yes	pos1	chr17:31219071_31219091del
chr17	31219072_31219092del	CTGGTCCCTCAGTCACACATGC	C	NF1_e14	ENSE00003966176	NF1_e14_del138to158	TTTCTTCCTCCTTCTAATCTCTCTCGATTTATTTATTTTTTTAATTGAAGTTTCCTTTTTTTCCTTGCAGAATCCAAGAAAACAGGGGCCCGAAACCCAAGGCAGTACAGCAGAATTAATTACAGGGCTCGTCCAACCAGAGATTGCTCAGGAAGCAATGGAGGTAAGGGGAAAATGAATTCCATGTT	MUT5	138	158	21	UGGUCCCUCAGUCACACAUGC	∆21nt	∆21nt	Exon	Exon	Exon	93	88.7982599238717	75.9297520661157	92.8713659896456	92.9522521403196	94.9067111922692	1.9544590519496	0.317457611176552	2.5793778302024	2.92497066859081	0.34559283838841	2.04179855645417e-06	yes	pos1	chr17:31219072_31219092del
chr17	31219072	T	C	NF1_e14	ENSE00003966176	NF1_e14_T138C	TTTCTTCCTCCTTCTAATCTCTCTCGATTTATTTATTTTTTTAATTGAAGTTTCCTTTTTTTCCTTGCAGAATCCAAGAAAACAGGGGCCCGAAACCCAAGGCAGTACAGCAGAATTAATTACAGGGCTCGTCCAACCGGTCCCTCAGTCACACATGCCAGAGATTGCTCAGGAAGCAATGGAGGTAAGGGGAAAATGAATTCCATGTT	MUT5	138	138	1	U	C	sub	Exon	Exon	Exon	114	83.6888331242158	69.0243902439025	86.0885275519422	92.9522521403196	92.5663888314836	-0.385863308835999	0.578982411244622	2.5793778302024	2.52191433814983	-0.0574634920525701	0.799543075322817	no	mid	chr17:31219072T>C	missense_variant	Missense	VUS/Conflicting	1
chr17	31219071_31219076del	ACTGGTC	A	NF1_e14	ENSE00003966176	NF1_e14_del137to142	TTTCTTCCTCCTTCTAATCTCTCTCGATTTATTTATTTTTTTAATTGAAGTTTCCTTTTTTTCCTTGCAGAATCCAAGAAAACAGGGGCCCGAAACCCAAGGCAGTACAGCAGAATTAATTACAGGGCTCGTCCAACCTCAGTCACACATGCCAGAGATTGCTCAGGAAGCAATGGAGGTAAGGGGAAAATGAATTCCATGTT	MUT5	137	142	6	CUGGUC	∆6nt	∆6nt	Exon	Exon	Exon	108	84.2530282637954	70.3703703703704	88.3928571428571	92.9522521403196	92.8409374938176	-0.111314646502003	0.584399796920072	2.5793778302024	2.56250864179765	-0.0168691884047503	0.942382460018018	no	mid	chr17:31219071_31219076del
chr17	31219072_31219077del	CTGGTCC	C	NF1_e14	ENSE00003966176	NF1_e14_del138to143	TTTCTTCCTCCTTCTAATCTCTCTCGATTTATTTATTTTTTTAATTGAAGTTTCCTTTTTTTCCTTGCAGAATCCAAGAAAACAGGGGCCCGAAACCCAAGGCAGTACAGCAGAATTAATTACAGGGCTCGTCCAACCTCAGTCACACATGCCAGAGATTGCTCAGGAAGCAATGGAGGTAAGGGGAAAATGAATTCCATGTT	MUT5	138	143	6	UGGUCC	∆6nt	∆6nt	Exon	Exon	Exon	108	84.2530282637954	70.3703703703704	88.3928571428571	92.9522521403196	92.8409374938176	-0.111314646502003	0.584399796920072	2.5793778302024	2.56250864179765	-0.0168691884047503	0.942382460018018	no	mid	chr17:31219072_31219077del
chr17	31219072	T	G	NF1_e14	ENSE00003966176	NF1_e14_T138G	TTTCTTCCTCCTTCTAATCTCTCTCGATTTATTTATTTTTTTAATTGAAGTTTCCTTTTTTTCCTTGCAGAATCCAAGAAAACAGGGGCCCGAAACCCAAGGCAGTACAGCAGAATTAATTACAGGGCTCGTCCAACGGGTCCCTCAGTCACACATGCCAGAGATTGCTCAGGAAGCAATGGAGGTAAGGGGAAAATGAATTCCATGTT	MUT5	138	138	1	U	G	sub	Exon	Exon	Exon	114	82.171581769437	67.6470588235294	86.3138686131387	92.9522521403196	91.9052298635513	-1.04702227676831	0.622366996213912	2.5793778302024	2.42953974496013	-0.14983808524227	0.300465478851709	no	mid	chr17:31219072T>G	missense_variant	Missense	Likely Pathogenic	2
chr17	31219072del	CT	C	NF1_e14	ENSE00003966176	NF1_e14_del138to138	TTTCTTCCTCCTTCTAATCTCTCTCGATTTATTTATTTTTTTAATTGAAGTTTCCTTTTTTTCCTTGCAGAATCCAAGAAAACAGGGGCCCGAAACCCAAGGCAGTACAGCAGAATTAATTACAGGGCTCGTCCAACGGTCCCTCAGTCACACATGCCAGAGATTGCTCAGGAAGCAATGGAGGTAAGGGGAAAATGAATTCCATGTT	MUT5	138	138	1	U	∆1nt	∆1nt	Exon	Exon	Exon	113	85.1231527093596	70.2341137123746	88.4588804422944	92.9522521403196	93.2397973528559	0.2875452125363	0.489135831106514	2.5793778302024	2.62412177377866	0.0447439435762598	0.82929012064119	no	mid	chr17:31219072del
chr17	31219073_31219093del	TGGTCCCTCAGTCACACATGCC	T	NF1_e14	ENSE00003966176	NF1_e14_del139to159	TTTCTTCCTCCTTCTAATCTCTCTCGATTTATTTATTTTTTTAATTGAAGTTTCCTTTTTTTCCTTGCAGAATCCAAGAAAACAGGGGCCCGAAACCCAAGGCAGTACAGCAGAATTAATTACAGGGCTCGTCCAACTAGAGATTGCTCAGGAAGCAATGGAGGTAAGGGGAAAATGAATTCCATGTT	MUT5	139	159	21	GGUCCCUCAGUCACACAUGCC	∆21nt	∆21nt	Exon	Exon	Exon	93	90.6832298136646	73.8636363636364	94.4812362030905	92.9522521403196	95.4513085620576	2.499056421738	0.677261737187875	2.5793778302024	3.04377666393341	0.46439883373101	0.0234965234754936	yes	pos1	chr17:31219073_31219093del
chr17	31219073	G	A	NF1_e14	ENSE00003966176	NF1_e14_G139A	TTTCTTCCTCCTTCTAATCTCTCTCGATTTATTTATTTTTTTAATTGAAGTTTCCTTTTTTTCCTTGCAGAATCCAAGAAAACAGGGGCCCGAAACCCAAGGCAGTACAGCAGAATTAATTACAGGGCTCGTCCAACTAGTCCCTCAGTCACACATGCCAGAGATTGCTCAGGAAGCAATGGAGGTAAGGGGAAAATGAATTCCATGTT	MUT5	139	139	1	G	A	sub	Exon	Exon	Exon	114	82.7217125382263	61.9444444444445	85.8531317494601	92.9522521403196	92.0681377614132	-0.884114378906398	0.658774991052513	2.5793778302024	2.45164108805728	-0.12773674214512	0.470919398770686	no	mid	chr17:31219073G>A
chr17	31219072_31219074del	CTGG	C	NF1_e14	ENSE00003966176	NF1_e14_del138to140	TTTCTTCCTCCTTCTAATCTCTCTCGATTTATTTATTTTTTTAATTGAAGTTTCCTTTTTTTCCTTGCAGAATCCAAGAAAACAGGGGCCCGAAACCCAAGGCAGTACAGCAGAATTAATTACAGGGCTCGTCCAACTCCCTCAGTCACACATGCCAGAGATTGCTCAGGAAGCAATGGAGGTAAGGGGAAAATGAATTCCATGTT	MUT5	138	140	3	UGG	∆3nt	∆3nt	Exon	Exon	Exon					92.9522521403196				2.5793778302024				no	mid	chr17:31219072_31219074del
chr17	31219073_31219075del	TGGT	T	NF1_e14	ENSE00003966176	NF1_e14_del139to141	TTTCTTCCTCCTTCTAATCTCTCTCGATTTATTTATTTTTTTAATTGAAGTTTCCTTTTTTTCCTTGCAGAATCCAAGAAAACAGGGGCCCGAAACCCAAGGCAGTACAGCAGAATTAATTACAGGGCTCGTCCAACTCCCTCAGTCACACATGCCAGAGATTGCTCAGGAAGCAATGGAGGTAAGGGGAAAATGAATTCCATGTT	MUT5	139	141	3	GGU	∆3nt	∆3nt	Exon	Exon	Exon					92.9522521403196				2.5793778302024				no	mid	chr17:31219073_31219075del
chr17	31219073	G	C	NF1_e14	ENSE00003966176	NF1_e14_G139C	TTTCTTCCTCCTTCTAATCTCTCTCGATTTATTTATTTTTTTAATTGAAGTTTCCTTTTTTTCCTTGCAGAATCCAAGAAAACAGGGGCCCGAAACCCAAGGCAGTACAGCAGAATTAATTACAGGGCTCGTCCAACTCGTCCCTCAGTCACACATGCCAGAGATTGCTCAGGAAGCAATGGAGGTAAGGGGAAAATGAATTCCATGTT	MUT5	139	139	1	G	C	sub	Exon	Exon	Exon	114	88.5714285714286	81.8181818181818	81.8181818181818	92.9522521403196	92.7480506067229	-0.204201533596704	2.22108171307453	2.5793778302024	2.54861636899373	-0.0307614612086704	0.967874256603427	no	mid	chr17:31219073G>C
chr17	31219074	G	A	NF1_e14	ENSE00003966176	NF1_e14_G140A	TTTCTTCCTCCTTCTAATCTCTCTCGATTTATTTATTTTTTTAATTGAAGTTTCCTTTTTTTCCTTGCAGAATCCAAGAAAACAGGGGCCCGAAACCCAAGGCAGTACAGCAGAATTAATTACAGGGCTCGTCCAACTGATCCCTCAGTCACACATGCCAGAGATTGCTCAGGAAGCAATGGAGGTAAGGGGAAAATGAATTCCATGTT	MUT5	140	140	1	G	A	sub	Exon	Exon	Exon					92.9522521403196				2.5793778302024				no	mid	chr17:31219074G>A
chr17	31219074_31219079del	GGTCCCT	G	NF1_e14	ENSE00003966176	NF1_e14_del140to145	TTTCTTCCTCCTTCTAATCTCTCTCGATTTATTTATTTTTTTAATTGAAGTTTCCTTTTTTTCCTTGCAGAATCCAAGAAAACAGGGGCCCGAAACCCAAGGCAGTACAGCAGAATTAATTACAGGGCTCGTCCAACTGCAGTCACACATGCCAGAGATTGCTCAGGAAGCAATGGAGGTAAGGGGAAAATGAATTCCATGTT	MUT5	140	145	6	GUCCCU	∆6nt	∆6nt	Exon	Exon	Exon	108	85.0238257317903	71.5328467153285	89.177277179236	92.9522521403196	93.2397973528559	0.2875452125363	0.410029675691986	2.5793778302024	2.62412177377866	0.0447439435762598	0.799122207458619	no	mid	chr17:31219074_31219079del
chr17	31219074_31219076del	GGTC	G	NF1_e14	ENSE00003966176	NF1_e14_del140to142	TTTCTTCCTCCTTCTAATCTCTCTCGATTTATTTATTTTTTTAATTGAAGTTTCCTTTTTTTCCTTGCAGAATCCAAGAAAACAGGGGCCCGAAACCCAAGGCAGTACAGCAGAATTAATTACAGGGCTCGTCCAACTGCCTCAGTCACACATGCCAGAGATTGCTCAGGAAGCAATGGAGGTAAGGGGAAAATGAATTCCATGTT	MUT5	140	142	3	GUC	∆3nt	∆3nt	Exon	Exon	Exon	111	90.5660377358491	64.8648648648649	88.1818181818182	92.9522521403196	93.1792750349711	0.227022894651496	1.8220619290362	2.5793778302024	2.61455956003051	0.0351817298281096	0.967021983773424	no	mid	chr17:31219074_31219076del
chr17	31219074	G	C	NF1_e14	ENSE00003966176	NF1_e14_G140C	TTTCTTCCTCCTTCTAATCTCTCTCGATTTATTTATTTTTTTAATTGAAGTTTCCTTTTTTTCCTTGCAGAATCCAAGAAAACAGGGGCCCGAAACCCAAGGCAGTACAGCAGAATTAATTACAGGGCTCGTCCAACTGCTCCCTCAGTCACACATGCCAGAGATTGCTCAGGAAGCAATGGAGGTAAGGGGAAAATGAATTCCATGTT	MUT5	140	140	1	G	C	sub	Exon	Exon	Exon					92.9522521403196				2.5793778302024				no	mid	chr17:31219074G>C
chr17	31219075	T	A	NF1_e14	ENSE00003966176	NF1_e14_T141A	TTTCTTCCTCCTTCTAATCTCTCTCGATTTATTTATTTTTTTAATTGAAGTTTCCTTTTTTTCCTTGCAGAATCCAAGAAAACAGGGGCCCGAAACCCAAGGCAGTACAGCAGAATTAATTACAGGGCTCGTCCAACTGGACCCTCAGTCACACATGCCAGAGATTGCTCAGGAAGCAATGGAGGTAAGGGGAAAATGAATTCCATGTT	MUT5	141	141	1	U	A	sub	Exon	Exon	Exon	114	83.9958158995816	68.7861271676301	89.0614449696151	92.9522521403196	92.755328277677	-0.196923862642606	0.521466027109267	2.5793778302024	2.54969888375767	-0.0296789464447302	0.882821567255787	no	mid	chr17:31219075T>A	missense_variant	Missense	VUS/Conflicting	1
chr17	31219074_31219094del	GGTCCCTCAGTCACACATGCCA	G	NF1_e14	ENSE00003966176	NF1_e14_del140to160	TTTCTTCCTCCTTCTAATCTCTCTCGATTTATTTATTTTTTTAATTGAAGTTTCCTTTTTTTCCTTGCAGAATCCAAGAAAACAGGGGCCCGAAACCCAAGGCAGTACAGCAGAATTAATTACAGGGCTCGTCCAACTGGAGATTGCTCAGGAAGCAATGGAGGTAAGGGGAAAATGAATTCCATGTT	MUT5	140	160	21	GUCCCUCAGUCACACAUGCCA	∆21nt	∆21nt	Exon	Exon	Exon	93	79.7101449275362	92.5925925925926	96.969696969697	92.9522521403196	92.4078093475058	-0.544442792813804	1.67327356621882	2.5793778302024	2.49909131854339	-0.0802865116590104	0.896558607666647	no	mid	chr17:31219074_31219094del
chr17	31219075_31219095del	GTCCCTCAGTCACACATGCCAG	G	NF1_e14	ENSE00003966176	NF1_e14_del141to161	TTTCTTCCTCCTTCTAATCTCTCTCGATTTATTTATTTTTTTAATTGAAGTTTCCTTTTTTTCCTTGCAGAATCCAAGAAAACAGGGGCCCGAAACCCAAGGCAGTACAGCAGAATTAATTACAGGGCTCGTCCAACTGGAGATTGCTCAGGAAGCAATGGAGGTAAGGGGAAAATGAATTCCATGTT	MUT5	141	161	21	UCCCUCAGUCACACAUGCCAG	∆21nt	∆21nt	Exon	Exon	Exon	93	79.7101449275362	92.5925925925926	96.969696969697	92.9522521403196	92.4078093475058	-0.544442792813804	1.67327356621882	2.5793778302024	2.49909131854339	-0.0802865116590104	0.896558607666647	no	mid	chr17:31219075_31219095del
chr17	31219075_31219080del	GTCCCTC	G	NF1_e14	ENSE00003966176	NF1_e14_del141to146	TTTCTTCCTCCTTCTAATCTCTCTCGATTTATTTATTTTTTTAATTGAAGTTTCCTTTTTTTCCTTGCAGAATCCAAGAAAACAGGGGCCCGAAACCCAAGGCAGTACAGCAGAATTAATTACAGGGCTCGTCCAACTGGAGTCACACATGCCAGAGATTGCTCAGGAAGCAATGGAGGTAAGGGGAAAATGAATTCCATGTT	MUT5	141	146	6	UCCCUC	∆6nt	∆6nt	Exon	Exon	Exon	108	94.5454545454546	70	91.1392405063291	92.9522521403196	94.6317536290804	1.67950148876079	1.64595047888399	2.5793778302024	2.86949178693879	0.29011395673639	0.717468077923066	no	mid	chr17:31219075_31219080del
chr17	31219075	T	C	NF1_e14	ENSE00003966176	NF1_e14_T141C	TTTCTTCCTCCTTCTAATCTCTCTCGATTTATTTATTTTTTTAATTGAAGTTTCCTTTTTTTCCTTGCAGAATCCAAGAAAACAGGGGCCCGAAACCCAAGGCAGTACAGCAGAATTAATTACAGGGCTCGTCCAACTGGCCCCTCAGTCACACATGCCAGAGATTGCTCAGGAAGCAATGGAGGTAAGGGGAAAATGAATTCCATGTT	MUT5	141	141	1	U	C	sub	Exon	Exon	Exon	114	88.7417218543046	72.4489795918367	83.6653386454183	92.9522521403196	93.7861768598953	0.833924719575696	1.14093461443836	2.5793778302024	2.71424112787681	0.13486329767441	0.795074151499786	no	mid	chr17:31219075T>C
chr17	31219075del	GT	G	NF1_e14	ENSE00003966176	NF1_e14_del141to141	TTTCTTCCTCCTTCTAATCTCTCTCGATTTATTTATTTTTTTAATTGAAGTTTCCTTTTTTTCCTTGCAGAATCCAAGAAAACAGGGGCCCGAAACCCAAGGCAGTACAGCAGAATTAATTACAGGGCTCGTCCAACTGGCCCTCAGTCACACATGCCAGAGATTGCTCAGGAAGCAATGGAGGTAAGGGGAAAATGAATTCCATGTT	MUT5	141	141	1	U	∆1nt	∆1nt	Exon	Exon	Exon	113	82.2077922077922	67.4321503131524	89.1778523489933	92.9522521403196	91.9687573136286	-0.983494826691	0.610682244373496	2.5793778302024	2.43810965350801	-0.14126817669439	0.333179424481365	no	mid	chr17:31219075del
chr17	31219075_31219077del	GTCC	G	NF1_e14	ENSE00003966176	NF1_e14_del141to143	TTTCTTCCTCCTTCTAATCTCTCTCGATTTATTTATTTTTTTAATTGAAGTTTCCTTTTTTTCCTTGCAGAATCCAAGAAAACAGGGGCCCGAAACCCAAGGCAGTACAGCAGAATTAATTACAGGGCTCGTCCAACTGGCTCAGTCACACATGCCAGAGATTGCTCAGGAAGCAATGGAGGTAAGGGGAAAATGAATTCCATGTT	MUT5	141	143	3	UCC	∆3nt	∆3nt	Exon	Exon	Exon	111	85.7861635220126	73.1111111111111	89.7031539888683	92.9522521403196	93.5317271743218	0.579475034002197	0.537508991094732	2.5793778302024	2.67139158513745	0.0920137549350497	0.656712031403914	no	mid	chr17:31219075_31219077del
chr17	31219075	T	G	NF1_e14	ENSE00003966176	NF1_e14_T141G	TTTCTTCCTCCTTCTAATCTCTCTCGATTTATTTATTTTTTTAATTGAAGTTTCCTTTTTTTCCTTGCAGAATCCAAGAAAACAGGGGCCCGAAACCCAAGGCAGTACAGCAGAATTAATTACAGGGCTCGTCCAACTGGGCCCTCAGTCACACATGCCAGAGATTGCTCAGGAAGCAATGGAGGTAAGGGGAAAATGAATTCCATGTT	MUT5	141	141	1	U	G	sub	Exon	Exon	Exon	114	83.8709677419355	71.0359408033827	88.4838442419221	92.9522521403196	92.6877522298218	-0.264499910497806	0.589613346126432	2.5793778302024	2.53968562219121	-0.0396922080111901	0.851739360477951	no	mid	chr17:31219075T>G	missense_variant	Missense	VUS/Conflicting	1
chr17	31219076	C	A	NF1_e14	ENSE00003966176	NF1_e14_C142A	TTTCTTCCTCCTTCTAATCTCTCTCGATTTATTTATTTTTTTAATTGAAGTTTCCTTTTTTTCCTTGCAGAATCCAAGAAAACAGGGGCCCGAAACCCAAGGCAGTACAGCAGAATTAATTACAGGGCTCGTCCAACTGGTACCTCAGTCACACATGCCAGAGATTGCTCAGGAAGCAATGGAGGTAAGGGGAAAATGAATTCCATGTT	MUT5	142	142	1	C	A	sub	Exon	Exon	Exon	114	81.8047337278107	67.9389312977099	86.2911795961743	92.9522521403196	91.7392763002297	-1.2129758400899	0.659276298220229	2.5793778302024	2.40743840186299	-0.17193942833941	0.228186999543751	no	mid	chr17:31219076C>A
chr17	31219077	C	A	NF1_e14	ENSE00003966176	NF1_e14_C143A	TTTCTTCCTCCTTCTAATCTCTCTCGATTTATTTATTTTTTTAATTGAAGTTTCCTTTTTTTCCTTGCAGAATCCAAGAAAACAGGGGCCCGAAACCCAAGGCAGTACAGCAGAATTAATTACAGGGCTCGTCCAACTGGTCACTCAGTCACACATGCCAGAGATTGCTCAGGAAGCAATGGAGGTAAGGGGAAAATGAATTCCATGTT	MUT5	143	143	1	C	A	sub	Exon	Exon	Exon	114	87.9041916167665	72.2100656455142	90.9248055315471	92.9522521403196	94.4236562690204	1.47140412870079	0.486718194211915	2.5793778302024	2.82925832154562	0.24988049134322	0.0507022969485193	yes	pos1	chr17:31219077C>A
chr17	31219077_31219097del	CCCTCAGTCACACATGCCAGAG	C	NF1_e14	ENSE00003966176	NF1_e14_del143to163	TTTCTTCCTCCTTCTAATCTCTCTCGATTTATTTATTTTTTTAATTGAAGTTTCCTTTTTTTCCTTGCAGAATCCAAGAAAACAGGGGCCCGAAACCCAAGGCAGTACAGCAGAATTAATTACAGGGCTCGTCCAACTGGTCATTGCTCAGGAAGCAATGGAGGTAAGGGGAAAATGAATTCCATGTT	MUT5	143	163	21	CCUCAGUCACACAUGCCAGAG	∆21nt	∆21nt	Exon	Exon	Exon	93	89.8047722342733	76.6483516483517	92.4803591470258	92.9522521403196	95.3475814241146	2.395329283795	0.246679376938617	2.5793778302024	3.02014175825402	0.44076392805162	9.82829028352723e-14	yes	pos1	chr17:31219077_31219097del
chr17	31219077_31219079del	CCCT	C	NF1_e14	ENSE00003966176	NF1_e14_del143to145	TTTCTTCCTCCTTCTAATCTCTCTCGATTTATTTATTTTTTTAATTGAAGTTTCCTTTTTTTCCTTGCAGAATCCAAGAAAACAGGGGCCCGAAACCCAAGGCAGTACAGCAGAATTAATTACAGGGCTCGTCCAACTGGTCCAGTCACACATGCCAGAGATTGCTCAGGAAGCAATGGAGGTAAGGGGAAAATGAATTCCATGTT	MUT5	143	145	3	CCU	∆3nt	∆3nt	Exon	Exon	Exon	111	89.6551724137931	66.6666666666667	94.7368421052632	92.9522521403196	93.4128388308765	0.460586690556897	2.24996739143709	2.5793778302024	2.6519063193865	0.0725284891840996	0.942382460018018	no	mid	chr17:31219077_31219079del
chr17	31219078_31219080del	CCTC	C	NF1_e14	ENSE00003966176	NF1_e14_del144to146	TTTCTTCCTCCTTCTAATCTCTCTCGATTTATTTATTTTTTTAATTGAAGTTTCCTTTTTTTCCTTGCAGAATCCAAGAAAACAGGGGCCCGAAACCCAAGGCAGTACAGCAGAATTAATTACAGGGCTCGTCCAACTGGTCCAGTCACACATGCCAGAGATTGCTCAGGAAGCAATGGAGGTAAGGGGAAAATGAATTCCATGTT	MUT5	144	146	3	CUC	∆3nt	∆3nt	Exon	Exon	Exon	111	89.6551724137931	66.6666666666667	94.7368421052632	92.9522521403196	93.4128388308765	0.460586690556897	2.24996739143709	2.5793778302024	2.6519063193865	0.0725284891840996	0.942382460018018	no	mid	chr17:31219078_31219080del
chr17	31219078	C	A	NF1_e14	ENSE00003966176	NF1_e14_C144A	TTTCTTCCTCCTTCTAATCTCTCTCGATTTATTTATTTTTTTAATTGAAGTTTCCTTTTTTTCCTTGCAGAATCCAAGAAAACAGGGGCCCGAAACCCAAGGCAGTACAGCAGAATTAATTACAGGGCTCGTCCAACTGGTCCATCAGTCACACATGCCAGAGATTGCTCAGGAAGCAATGGAGGTAAGGGGAAAATGAATTCCATGTT	MUT5	144	144	1	C	A	sub	Exon	Exon	Exon	114	83.4302325581395	64.2857142857143	87.7551020408163	92.9522521403196	92.285398366737	-0.666853773582599	0.875902065398766	2.5793778302024	2.48177108232032	-0.0976067478820801	0.752792478808784	no	mid	chr17:31219078C>A
chr17	31219078_31219083del	CCTCAGT	C	NF1_e14	ENSE00003966176	NF1_e14_del144to149	TTTCTTCCTCCTTCTAATCTCTCTCGATTTATTTATTTTTTTAATTGAAGTTTCCTTTTTTTCCTTGCAGAATCCAAGAAAACAGGGGCCCGAAACCCAAGGCAGTACAGCAGAATTAATTACAGGGCTCGTCCAACTGGTCCCACACATGCCAGAGATTGCTCAGGAAGCAATGGAGGTAAGGGGAAAATGAATTCCATGTT	MUT5	144	149	6	CUCAGU	∆6nt	∆6nt	Exon	Exon	Exon	108	88.3720930232558	73.5294117647059	93.4065934065934	92.9522521403196	93.7540308764772	0.801778736157599	1.74323647332962	2.5793778302024	2.70873834449344	0.12936051429104	0.853058425504772	no	mid	chr17:31219078_31219083del
chr17	31219079_31219084del	CTCAGTC	C	NF1_e14	ENSE00003966176	NF1_e14_del145to150	TTTCTTCCTCCTTCTAATCTCTCTCGATTTATTTATTTTTTTAATTGAAGTTTCCTTTTTTTCCTTGCAGAATCCAAGAAAACAGGGGCCCGAAACCCAAGGCAGTACAGCAGAATTAATTACAGGGCTCGTCCAACTGGTCCCACACATGCCAGAGATTGCTCAGGAAGCAATGGAGGTAAGGGGAAAATGAATTCCATGTT	MUT5	145	150	6	UCAGUC	∆6nt	∆6nt	Exon	Exon	Exon	108	88.3720930232558	73.5294117647059	93.4065934065934	92.9522521403196	93.7540308764772	0.801778736157599	1.74323647332962	2.5793778302024	2.70873834449344	0.12936051429104	0.853058425504772	no	mid	chr17:31219079_31219084del
chr17	31219079	T	A	NF1_e14	ENSE00003966176	NF1_e14_T145A	TTTCTTCCTCCTTCTAATCTCTCTCGATTTATTTATTTTTTTAATTGAAGTTTCCTTTTTTTCCTTGCAGAATCCAAGAAAACAGGGGCCCGAAACCCAAGGCAGTACAGCAGAATTAATTACAGGGCTCGTCCAACTGGTCCCACAGTCACACATGCCAGAGATTGCTCAGGAAGCAATGGAGGTAAGGGGAAAATGAATTCCATGTT	MUT5	145	145	1	U	A	sub	Exon	Exon	Exon	114	85.5072463768116	66.9683257918552	89.1629955947137	92.9522521403196	93.3543149644672	0.402062824147598	0.556857829722292	2.5793778302024	2.64243431520201	0.0630564849996098	0.793601679774072	no	mid	chr17:31219079T>A
chr17	31219079del	CT	C	NF1_e14	ENSE00003966176	NF1_e14_del145to145	TTTCTTCCTCCTTCTAATCTCTCTCGATTTATTTATTTTTTTAATTGAAGTTTCCTTTTTTTCCTTGCAGAATCCAAGAAAACAGGGGCCCGAAACCCAAGGCAGTACAGCAGAATTAATTACAGGGCTCGTCCAACTGGTCCCCAGTCACACATGCCAGAGATTGCTCAGGAAGCAATGGAGGTAAGGGGAAAATGAATTCCATGTT	MUT5	145	145	1	U	∆1nt	∆1nt	Exon	Exon	Exon	113	89.2857142857143	71.4285714285714	93.6170212765957	92.9522521403196	93.2204389935805	0.268186853260899	2.17468718731741	2.5793778302024	2.62105464861416	0.04167681841176	0.967021983773424	no	mid	chr17:31219079del
chr17	31219079	T	C	NF1_e14	ENSE00003966176	NF1_e14_T145C	TTTCTTCCTCCTTCTAATCTCTCTCGATTTATTTATTTTTTTAATTGAAGTTTCCTTTTTTTCCTTGCAGAATCCAAGAAAACAGGGGCCCGAAACCCAAGGCAGTACAGCAGAATTAATTACAGGGCTCGTCCAACTGGTCCCCCAGTCACACATGCCAGAGATTGCTCAGGAAGCAATGGAGGTAAGGGGAAAATGAATTCCATGTT	MUT5	145	145	1	U	C	sub	Exon	Exon	Exon	114	86	83.3333333333333	92.6829268292683	92.9522521403196	93.7503320803141	0.7980799399945	1.6342228721856	2.5793778302024	2.70810687754781	0.12872904734541	0.851739360477951	no	mid	chr17:31219079T>C	synonymous_variant	Synonymous	Likely Benign	2
chr17	31219079	T	G	NF1_e14	ENSE00003966176	NF1_e14_T145G	TTTCTTCCTCCTTCTAATCTCTCTCGATTTATTTATTTTTTTAATTGAAGTTTCCTTTTTTTCCTTGCAGAATCCAAGAAAACAGGGGCCCGAAACCCAAGGCAGTACAGCAGAATTAATTACAGGGCTCGTCCAACTGGTCCCGCAGTCACACATGCCAGAGATTGCTCAGGAAGCAATGGAGGTAAGGGGAAAATGAATTCCATGTT	MUT5	145	145	1	U	G	sub	Exon	Exon	Exon	114	80.7860262008734	70.7910750507099	86.2672811059908	92.9522521403196	91.3268656525858	-1.6253864877338	0.67029895883114	2.5793778302024	2.35421475930252	-0.22516307089988	0.0564260047193152	yes	neg1	chr17:31219079T>G
chr17	31219079_31219081del	CTCA	C	NF1_e14	ENSE00003966176	NF1_e14_del145to147	TTTCTTCCTCCTTCTAATCTCTCTCGATTTATTTATTTTTTTAATTGAAGTTTCCTTTTTTTCCTTGCAGAATCCAAGAAAACAGGGGCCCGAAACCCAAGGCAGTACAGCAGAATTAATTACAGGGCTCGTCCAACTGGTCCCGTCACACATGCCAGAGATTGCTCAGGAAGCAATGGAGGTAAGGGGAAAATGAATTCCATGTT	MUT5	145	147	3	UCA	∆3nt	∆3nt	Exon	Exon	Exon	111	83.1813576494428	69.4698354661792	89.5061728395062	92.9522521403196	92.4198255240261	-0.532426616293502	0.524954271538244	2.5793778302024	2.50080530025297	-0.07857252994943	0.656294239256801	no	mid	chr17:31219079_31219081del
chr17	31219080	C	A	NF1_e14	ENSE00003966176	NF1_e14_C146A	TTTCTTCCTCCTTCTAATCTCTCTCGATTTATTTATTTTTTTAATTGAAGTTTCCTTTTTTTCCTTGCAGAATCCAAGAAAACAGGGGCCCGAAACCCAAGGCAGTACAGCAGAATTAATTACAGGGCTCGTCCAACTGGTCCCTAAGTCACACATGCCAGAGATTGCTCAGGAAGCAATGGAGGTAAGGGGAAAATGAATTCCATGTT	MUT5	146	146	1	C	A	sub	Exon	Exon	Exon	114	84.1765339074273	65.5115511551155	87.7994011976048	92.9522521403196	92.7922190988765	-0.160033041443097	0.529433090900984	2.5793778302024	2.55520166714104	-0.0241761630613602	0.904093490305902	no	mid	chr17:31219080C>A
chr17	31219080del	TC	T	NF1_e14	ENSE00003966176	NF1_e14_del146to146	TTTCTTCCTCCTTCTAATCTCTCTCGATTTATTTATTTTTTTAATTGAAGTTTCCTTTTTTTCCTTGCAGAATCCAAGAAAACAGGGGCCCGAAACCCAAGGCAGTACAGCAGAATTAATTACAGGGCTCGTCCAACTGGTCCCTAGTCACACATGCCAGAGATTGCTCAGGAAGCAATGGAGGTAAGGGGAAAATGAATTCCATGTT	MUT5	146	146	1	C	∆1nt	∆1nt	Exon	Exon	Exon	113	83.6994219653179	68.7170474516696	85.8359133126935	92.9522521403196	92.5750744412802	-0.377177699039399	0.554604960203109	2.5793778302024	2.5231772720411	-0.0562005581613003	0.793779232985437	no	mid	chr17:31219080del	frameshift_variant	Frameshift	Pathogenic	1
chr17	31219082_31219084del	AGTC	A	NF1_e14	ENSE00003966176	NF1_e14_del148to150	TTTCTTCCTCCTTCTAATCTCTCTCGATTTATTTATTTTTTTAATTGAAGTTTCCTTTTTTTCCTTGCAGAATCCAAGAAAACAGGGGCCCGAAACCCAAGGCAGTACAGCAGAATTAATTACAGGGCTCGTCCAACTGGTCCCTCAACACATGCCAGAGATTGCTCAGGAAGCAATGGAGGTAAGGGGAAAATGAATTCCATGTT	MUT5	148	150	3	GUC	∆3nt	∆3nt	Exon	Exon	Exon	111	89.4736842105263	70.2702702702703	92.8571428571429	92.9522521403196	94.1072500396586	1.15499789933899	1.44209606072356	2.5793778302024	2.77071231472911	0.19133448452671	0.776791742124829	no	mid	chr17:31219082_31219084del
chr17	31219082	G	A	NF1_e14	ENSE00003966176	NF1_e14_G148A	TTTCTTCCTCCTTCTAATCTCTCTCGATTTATTTATTTTTTTAATTGAAGTTTCCTTTTTTTCCTTGCAGAATCCAAGAAAACAGGGGCCCGAAACCCAAGGCAGTACAGCAGAATTAATTACAGGGCTCGTCCAACTGGTCCCTCAATCACACATGCCAGAGATTGCTCAGGAAGCAATGGAGGTAAGGGGAAAATGAATTCCATGTT	MUT5	148	148	1	G	A	sub	Exon	Exon	Exon	114	87.037037037037	62.8571428571429	88.6363636363637	92.9522521403196	92.3436399417692	-0.608612198550407	1.90165969077613	2.5793778302024	2.48998015261355	-0.0893976775888503	0.896558607666647	no	mid	chr17:31219082G>A	synonymous_variant	Synonymous	VUS/Conflicting	1
chr17	31219080_31219085del	TCAGTCA	T	NF1_e14	ENSE00003966176	NF1_e14_del146to151	TTTCTTCCTCCTTCTAATCTCTCTCGATTTATTTATTTTTTTAATTGAAGTTTCCTTTTTTTCCTTGCAGAATCCAAGAAAACAGGGGCCCGAAACCCAAGGCAGTACAGCAGAATTAATTACAGGGCTCGTCCAACTGGTCCCTCACATGCCAGAGATTGCTCAGGAAGCAATGGAGGTAAGGGGAAAATGAATTCCATGTT	MUT5	146	151	6	CAGUCA	∆6nt	∆6nt	Exon	Exon	Exon	108	85.1337958374628	70.5799151343706	90.3598099117447	92.9522521403196	93.2715699782461	0.319317837926503	0.487002812123385	2.5793778302024	2.62917350934372	0.0497956791413197	0.807027531060416	no	mid	chr17:31219080_31219085del
chr17	31219081_31219086del	CAGTCAC	C	NF1_e14	ENSE00003966176	NF1_e14_del147to152	TTTCTTCCTCCTTCTAATCTCTCTCGATTTATTTATTTTTTTAATTGAAGTTTCCTTTTTTTCCTTGCAGAATCCAAGAAAACAGGGGCCCGAAACCCAAGGCAGTACAGCAGAATTAATTACAGGGCTCGTCCAACTGGTCCCTCACATGCCAGAGATTGCTCAGGAAGCAATGGAGGTAAGGGGAAAATGAATTCCATGTT	MUT5	147	152	6	AGUCAC	∆6nt	∆6nt	Exon	Exon	Exon	108	85.1337958374628	70.5799151343706	90.3598099117447	92.9522521403196	93.2715699782461	0.319317837926503	0.487002812123385	2.5793778302024	2.62917350934372	0.0497956791413197	0.807027531060416	no	mid	chr17:31219081_31219086del
chr17	31219082_31219087del	AGTCACA	A	NF1_e14	ENSE00003966176	NF1_e14_del148to153	TTTCTTCCTCCTTCTAATCTCTCTCGATTTATTTATTTTTTTAATTGAAGTTTCCTTTTTTTCCTTGCAGAATCCAAGAAAACAGGGGCCCGAAACCCAAGGCAGTACAGCAGAATTAATTACAGGGCTCGTCCAACTGGTCCCTCACATGCCAGAGATTGCTCAGGAAGCAATGGAGGTAAGGGGAAAATGAATTCCATGTT	MUT5	148	153	6	GUCACA	∆6nt	∆6nt	Exon	Exon	Exon	108	85.1337958374628	70.5799151343706	90.3598099117447	92.9522521403196	93.2715699782461	0.319317837926503	0.487002812123385	2.5793778302024	2.62917350934372	0.0497956791413197	0.807027531060416	no	mid	chr17:31219082_31219087del
chr17	31219082	G	C	NF1_e14	ENSE00003966176	NF1_e14_G148C	TTTCTTCCTCCTTCTAATCTCTCTCGATTTATTTATTTTTTTAATTGAAGTTTCCTTTTTTTCCTTGCAGAATCCAAGAAAACAGGGGCCCGAAACCCAAGGCAGTACAGCAGAATTAATTACAGGGCTCGTCCAACTGGTCCCTCACTCACACATGCCAGAGATTGCTCAGGAAGCAATGGAGGTAAGGGGAAAATGAATTCCATGTT	MUT5	148	148	1	G	C	sub	Exon	Exon	Exon	114	84.9315068493151	64.5161290322581	84.8484848484848	92.9522521403196	92.3551123826246	-0.597139757694998	1.2865145738765	2.5793778302024	2.49160392475946	-0.0877739054429401	0.848508957606985	no	mid	chr17:31219082G>C
chr17	31219083	T	A	NF1_e14	ENSE00003966176	NF1_e14_T149A	TTTCTTCCTCCTTCTAATCTCTCTCGATTTATTTATTTTTTTAATTGAAGTTTCCTTTTTTTCCTTGCAGAATCCAAGAAAACAGGGGCCCGAAACCCAAGGCAGTACAGCAGAATTAATTACAGGGCTCGTCCAACTGGTCCCTCAGACACACATGCCAGAGATTGCTCAGGAAGCAATGGAGGTAAGGGGAAAATGAATTCCATGTT	MUT5	149	149	1	U	A	sub	Exon	Exon	Exon	114	86.1182519280206	70.2479338842975	89.3186003683241	92.9522521403196	93.510957408615	0.558705268295401	0.752534842215596	2.5793778302024	2.6679636217183	0.0885857915158996	0.787616858465628	no	mid	chr17:31219083T>A
chr17	31219083_31219088del	GTCACAC	G	NF1_e14	ENSE00003966176	NF1_e14_del149to154	TTTCTTCCTCCTTCTAATCTCTCTCGATTTATTTATTTTTTTAATTGAAGTTTCCTTTTTTTCCTTGCAGAATCCAAGAAAACAGGGGCCCGAAACCCAAGGCAGTACAGCAGAATTAATTACAGGGCTCGTCCAACTGGTCCCTCAGATGCCAGAGATTGCTCAGGAAGCAATGGAGGTAAGGGGAAAATGAATTCCATGTT	MUT5	149	154	6	UCACAC	∆6nt	∆6nt	Exon	Exon	Exon	108	85.7329842931937	69.4117647058824	91.4670658682635	92.9522521403196	93.510957408615	0.558705268295401	0.547388551991208	2.5793778302024	2.6679636217183	0.0885857915158996	0.68014818667483	no	mid	chr17:31219083_31219088del
chr17	31219083del	GT	G	NF1_e14	ENSE00003966176	NF1_e14_del149to149	TTTCTTCCTCCTTCTAATCTCTCTCGATTTATTTATTTTTTTAATTGAAGTTTCCTTTTTTTCCTTGCAGAATCCAAGAAAACAGGGGCCCGAAACCCAAGGCAGTACAGCAGAATTAATTACAGGGCTCGTCCAACTGGTCCCTCAGCACACATGCCAGAGATTGCTCAGGAAGCAATGGAGGTAAGGGGAAAATGAATTCCATGTT	MUT5	149	149	1	U	∆1nt	∆1nt	Exon	Exon	Exon	113	83.6120401337793	67.1201814058957	86.4248704663213	92.9522521403196	92.4790174952116	-0.473234645108001	0.666975051836151	2.5793778302024	2.50928499923718	-0.07009283096522	0.776810856441072	no	mid	chr17:31219083del
chr17	31219083_31219085del	GTCA	G	NF1_e14	ENSE00003966176	NF1_e14_del149to151	TTTCTTCCTCCTTCTAATCTCTCTCGATTTATTTATTTTTTTAATTGAAGTTTCCTTTTTTTCCTTGCAGAATCCAAGAAAACAGGGGCCCGAAACCCAAGGCAGTACAGCAGAATTAATTACAGGGCTCGTCCAACTGGTCCCTCAGCACATGCCAGAGATTGCTCAGGAAGCAATGGAGGTAAGGGGAAAATGAATTCCATGTT	MUT5	149	151	3	UCA	∆3nt	∆3nt	Exon	Exon	Exon	111	84.8695652173913	70	88.9247311827957	92.9522521403196	93.0712787901743	0.119026649854703	0.647786947340274	2.5793778302024	2.59769037162575	0.0183125414233496	0.944537526655631	no	mid	chr17:31219083_31219085del
chr17	31219083_31219103del	GTCACACATGCCAGAGATTGCT	G	NF1_e14	ENSE00003966176	NF1_e14_del149to169	TTTCTTCCTCCTTCTAATCTCTCTCGATTTATTTATTTTTTTAATTGAAGTTTCCTTTTTTTCCTTGCAGAATCCAAGAAAACAGGGGCCCGAAACCCAAGGCAGTACAGCAGAATTAATTACAGGGCTCGTCCAACTGGTCCCTCAGCAGGAAGCAATGGAGGTAAGGGGAAAATGAATTCCATGTT	MUT5	149	169	21	UCACACAUGCCAGAGAUUGCU	∆21nt	∆21nt	Exon	Exon	Exon	93	89.3755824790308	77.44708994709	91.6804772953265	92.9522521403196	95.1508530150753	2.1986008747557	0.28837076883601	2.5793778302024	2.97666074856903	0.39728291836663	4.80057718969301e-09	yes	pos1	chr17:31219083_31219103del
chr17	31219083	T	C	NF1_e14	ENSE00003966176	NF1_e14_T149C	TTTCTTCCTCCTTCTAATCTCTCTCGATTTATTTATTTTTTTAATTGAAGTTTCCTTTTTTTCCTTGCAGAATCCAAGAAAACAGGGGCCCGAAACCCAAGGCAGTACAGCAGAATTAATTACAGGGCTCGTCCAACTGGTCCCTCAGCCACACATGCCAGAGATTGCTCAGGAAGCAATGGAGGTAAGGGGAAAATGAATTCCATGTT	MUT5	149	149	1	U	C	sub	Exon	Exon	Exon	114	68.421052631579	72.2222222222222	86.1111111111111	92.9522521403196	87.5021495442007	-5.4501025961189	3.47949981694162	2.5793778302024	1.94610669329648	-0.63327113690592	0.219789027201366	no	mid	chr17:31219083T>C
chr17	31219083	T	G	NF1_e14	ENSE00003966176	NF1_e14_T149G	TTTCTTCCTCCTTCTAATCTCTCTCGATTTATTTATTTTTTTAATTGAAGTTTCCTTTTTTTCCTTGCAGAATCCAAGAAAACAGGGGCCCGAAACCCAAGGCAGTACAGCAGAATTAATTACAGGGCTCGTCCAACTGGTCCCTCAGGCACACATGCCAGAGATTGCTCAGGAAGCAATGGAGGTAAGGGGAAAATGAATTCCATGTT	MUT5	149	149	1	U	G	sub	Exon	Exon	Exon	114	85.1261620185923	70.188679245283	88.5231316725979	92.9522521403196	93.2078856181787	0.255633477859096	0.565357642451896	2.5793778302024	2.6190700382136	0.0396922080111999	0.851773098435634	no	mid	chr17:31219083T>G
chr17	31219084	C	A	NF1_e14	ENSE00003966176	NF1_e14_C150A	TTTCTTCCTCCTTCTAATCTCTCTCGATTTATTTATTTTTTTAATTGAAGTTTCCTTTTTTTCCTTGCAGAATCCAAGAAAACAGGGGCCCGAAACCCAAGGCAGTACAGCAGAATTAATTACAGGGCTCGTCCAACTGGTCCCTCAGTAACACATGCCAGAGATTGCTCAGGAAGCAATGGAGGTAAGGGGAAAATGAATTCCATGTT	MUT5	150	150	1	C	A	sub	Exon	Exon	Exon	114	70	50	66.6666666666667	92.9522521403196	83.5602087399139	-9.3920434004057	4.51933169862593	2.5793778302024	1.62586274229705	-0.95351508790535	0.0287696363646802	yes	neg2	chr17:31219084C>A	nonsense	Nonsense	Pathogenic	2
chr17	31219084del	TC	T	NF1_e14	ENSE00003966176	NF1_e14_del150to150	TTTCTTCCTCCTTCTAATCTCTCTCGATTTATTTATTTTTTTAATTGAAGTTTCCTTTTTTTCCTTGCAGAATCCAAGAAAACAGGGGCCCGAAACCCAAGGCAGTACAGCAGAATTAATTACAGGGCTCGTCCAACTGGTCCCTCAGTACACATGCCAGAGATTGCTCAGGAAGCAATGGAGGTAAGGGGAAAATGAATTCCATGTT	MUT5	150	150	1	C	∆1nt	∆1nt	Exon	Exon	Exon	113	82.5977301387137	71.6356107660456	89.3766461808604	92.9522521403196	92.1722529721833	-0.779999168136303	0.592964390656834	2.5793778302024	2.46598440867951	-0.11339342152289	0.488471247813705	no	mid	chr17:31219084del
chr17	31219084_31219086del	TCAC	T	NF1_e14	ENSE00003966176	NF1_e14_del150to152	TTTCTTCCTCCTTCTAATCTCTCTCGATTTATTTATTTTTTTAATTGAAGTTTCCTTTTTTTCCTTGCAGAATCCAAGAAAACAGGGGCCCGAAACCCAAGGCAGTACAGCAGAATTAATTACAGGGCTCGTCCAACTGGTCCCTCAGTACATGCCAGAGATTGCTCAGGAAGCAATGGAGGTAAGGGGAAAATGAATTCCATGTT	MUT5	150	152	3	CAC	∆3nt	∆3nt	Exon	Exon	Exon	111	90.3030303030303	73.7373737373738	87.7256317689531	92.9522521403196	94.6133932595789	1.6611411192593	1.01353466137197	2.5793778302024	2.86588340439232	0.28650557418992	0.457103258990734	no	mid	chr17:31219084_31219086del
chr17	31219084_31219104del	TCACACATGCCAGAGATTGCTC	T	NF1_e14	ENSE00003966176	NF1_e14_del150to170	TTTCTTCCTCCTTCTAATCTCTCTCGATTTATTTATTTTTTTAATTGAAGTTTCCTTTTTTTCCTTGCAGAATCCAAGAAAACAGGGGCCCGAAACCCAAGGCAGTACAGCAGAATTAATTACAGGGCTCGTCCAACTGGTCCCTCAGTAGGAAGCAATGGAGGTAAGGGGAAAATGAATTCCATGTT	MUT5	150	170	21	CACACAUGCCAGAGAUUGCUC	∆21nt	∆21nt	Exon	Exon	Exon					92.9522521403196				2.5793778302024				no	mid	chr17:31219084_31219104del
chr17	31219086	C	A	NF1_e14	ENSE00003966176	NF1_e14_C152A	TTTCTTCCTCCTTCTAATCTCTCTCGATTTATTTATTTTTTTAATTGAAGTTTCCTTTTTTTCCTTGCAGAATCCAAGAAAACAGGGGCCCGAAACCCAAGGCAGTACAGCAGAATTAATTACAGGGCTCGTCCAACTGGTCCCTCAGTCAAACATGCCAGAGATTGCTCAGGAAGCAATGGAGGTAAGGGGAAAATGAATTCCATGTT	MUT5	152	152	1	C	A	sub	Exon	Exon	Exon	114	82.2368421052632	73.6842105263158	86.9369369369369	92.9522521403196	91.7999165160649	-1.1523356242547	1.27946178484558	2.5793778302024	2.41546705302889	-0.16391077717351	0.681859771279042	no	mid	chr17:31219086C>A
chr17	31219086del	AC	A	NF1_e14	ENSE00003966176	NF1_e14_del152to152	TTTCTTCCTCCTTCTAATCTCTCTCGATTTATTTATTTTTTTAATTGAAGTTTCCTTTTTTTCCTTGCAGAATCCAAGAAAACAGGGGCCCGAAACCCAAGGCAGTACAGCAGAATTAATTACAGGGCTCGTCCAACTGGTCCCTCAGTCAACATGCCAGAGATTGCTCAGGAAGCAATGGAGGTAAGGGGAAAATGAATTCCATGTT	MUT5	152	152	1	C	∆1nt	∆1nt	Exon	Exon	Exon	113	81.3153961136024	69.3627450980392	87.58231420508	92.9522521403196	91.5632665019268	-1.3889856383928	0.668408715651745	2.5793778302024	2.38443496312923	-0.19494286707317	0.140681349675132	no	mid	chr17:31219086del
chr17	31219086_31219088del	ACAC	A	NF1_e14	ENSE00003966176	NF1_e14_del152to154	TTTCTTCCTCCTTCTAATCTCTCTCGATTTATTTATTTTTTTAATTGAAGTTTCCTTTTTTTCCTTGCAGAATCCAAGAAAACAGGGGCCCGAAACCCAAGGCAGTACAGCAGAATTAATTACAGGGCTCGTCCAACTGGTCCCTCAGTCAATGCCAGAGATTGCTCAGGAAGCAATGGAGGTAAGGGGAAAATGAATTCCATGTT	MUT5	152	154	3	CAC	∆3nt	∆3nt	Exon	Exon	Exon	111	90	73.9130434782609	92	92.9522521403196	93.9896036754351	1.03735153511549	1.72440095255189	2.5793778302024	2.74969348639591	0.17031565619351	0.831509129931646	no	mid	chr17:31219086_31219088del
chr17	31219088	C	A	NF1_e14	ENSE00003966176	NF1_e14_C154A	TTTCTTCCTCCTTCTAATCTCTCTCGATTTATTTATTTTTTTAATTGAAGTTTCCTTTTTTTCCTTGCAGAATCCAAGAAAACAGGGGCCCGAAACCCAAGGCAGTACAGCAGAATTAATTACAGGGCTCGTCCAACTGGTCCCTCAGTCACAAATGCCAGAGATTGCTCAGGAAGCAATGGAGGTAAGGGGAAAATGAATTCCATGTT	MUT5	154	154	1	C	A	sub	Exon	Exon	Exon	114	85.6677524429968	64.8837209302326	89.6157840083074	92.9522521403196	93.3766665007693	0.424414360449699	0.616236596956627	2.5793778302024	2.64604269774848	0.0666648675460797	0.803301568815925	no	mid	chr17:31219088C>A	missense_variant	Missense	VUS/Conflicting	1
chr17	31219088_31219093del	ACATGCC	A	NF1_e14	ENSE00003966176	NF1_e14_del154to159	TTTCTTCCTCCTTCTAATCTCTCTCGATTTATTTATTTTTTTAATTGAAGTTTCCTTTTTTTCCTTGCAGAATCCAAGAAAACAGGGGCCCGAAACCCAAGGCAGTACAGCAGAATTAATTACAGGGCTCGTCCAACTGGTCCCTCAGTCACAAGAGATTGCTCAGGAAGCAATGGAGGTAAGGGGAAAATGAATTCCATGTT	MUT5	154	159	6	CAUGCC	∆6nt	∆6nt	Exon	Exon	Exon	108	97.8260869565217	79.0697674418605	89.2307692307692	92.9522521403196	94.7541500719445	1.8018979316249	1.82747523806153	2.5793778302024	2.89384836912748	0.31447053892508	0.74306550429247	no	mid	chr17:31219088_31219093del
chr17	31219087_31219107del	CACATGCCAGAGATTGCTCAGG	C	NF1_e14	ENSE00003966176	NF1_e14_del153to173	TTTCTTCCTCCTTCTAATCTCTCTCGATTTATTTATTTTTTTAATTGAAGTTTCCTTTTTTTCCTTGCAGAATCCAAGAAAACAGGGGCCCGAAACCCAAGGCAGTACAGCAGAATTAATTACAGGGCTCGTCCAACTGGTCCCTCAGTCACAAGCAATGGAGGTAAGGGGAAAATGAATTCCATGTT	MUT5	153	173	21	ACAUGCCAGAGAUUGCUCAGG	∆21nt	∆21nt	Exon	Exon	Exon	93	89.2644135188867	75.5700325732899	91.2230215827338	92.9522521403196	94.9176016973792	1.96534955705959	0.588699382939058	2.5793778302024	2.92722590768235	0.34784807747995	0.0328307236373707	yes	pos1	chr17:31219087_31219107del
chr17	31219088_31219108del	ACATGCCAGAGATTGCTCAGGA	A	NF1_e14	ENSE00003966176	NF1_e14_del154to174	TTTCTTCCTCCTTCTAATCTCTCTCGATTTATTTATTTTTTTAATTGAAGTTTCCTTTTTTTCCTTGCAGAATCCAAGAAAACAGGGGCCCGAAACCCAAGGCAGTACAGCAGAATTAATTACAGGGCTCGTCCAACTGGTCCCTCAGTCACAAGCAATGGAGGTAAGGGGAAAATGAATTCCATGTT	MUT5	154	174	21	CAUGCCAGAGAUUGCUCAGGA	∆21nt	∆21nt	Exon	Exon	Exon	93	89.2644135188867	75.5700325732899	91.2230215827338	92.9522521403196	94.9176016973792	1.96534955705959	0.588699382939058	2.5793778302024	2.92722590768235	0.34784807747995	0.0328307236373707	yes	pos1	chr17:31219088_31219108del
chr17	31219088del	AC	A	NF1_e14	ENSE00003966176	NF1_e14_del154to154	TTTCTTCCTCCTTCTAATCTCTCTCGATTTATTTATTTTTTTAATTGAAGTTTCCTTTTTTTCCTTGCAGAATCCAAGAAAACAGGGGCCCGAAACCCAAGGCAGTACAGCAGAATTAATTACAGGGCTCGTCCAACTGGTCCCTCAGTCACAATGCCAGAGATTGCTCAGGAAGCAATGGAGGTAAGGGGAAAATGAATTCCATGTT	MUT5	154	154	1	C	∆1nt	∆1nt	Exon	Exon	Exon	113	83.498023715415	67.3669467787115	87.9571248423708	92.9522521403196	92.5246924868467	-0.427559653472898	0.514509919184901	2.5793778302024	2.51587029738449	-0.0635075328179102	0.74306550429247	no	mid	chr17:31219088del
chr17	31219090_31219095del	ATGCCAG	A	NF1_e14	ENSE00003966176	NF1_e14_del156to161	TTTCTTCCTCCTTCTAATCTCTCTCGATTTATTTATTTTTTTAATTGAAGTTTCCTTTTTTTCCTTGCAGAATCCAAGAAAACAGGGGCCCGAAACCCAAGGCAGTACAGCAGAATTAATTACAGGGCTCGTCCAACTGGTCCCTCAGTCACACAAGATTGCTCAGGAAGCAATGGAGGTAAGGGGAAAATGAATTCCATGTT	MUT5	156	161	6	UGCCAG	∆6nt	∆6nt	Exon	Exon	Exon	108	86.1339600470035	72.1476510067114	90.0233826968044	92.9522521403196	93.6801995442373	0.727947403917695	0.512268520589519	2.5793778302024	2.69619921514445	0.11682138494205	0.50513038841967	no	mid	chr17:31219090_31219095del
chr17	31219090	T	A	NF1_e14	ENSE00003966176	NF1_e14_T156A	TTTCTTCCTCCTTCTAATCTCTCTCGATTTATTTATTTTTTTAATTGAAGTTTCCTTTTTTTCCTTGCAGAATCCAAGAAAACAGGGGCCCGAAACCCAAGGCAGTACAGCAGAATTAATTACAGGGCTCGTCCAACTGGTCCCTCAGTCACACAAGCCAGAGATTGCTCAGGAAGCAATGGAGGTAAGGGGAAAATGAATTCCATGTT	MUT5	156	156	1	U	A	sub	Exon	Exon	Exon	114	80.091533180778	67.9577464788732	88.2544861337684	92.9522521403196	91.0139092767151	-1.9383428636045	0.844436112453041	2.5793778302024	2.31533443736428	-0.26404339283812	0.0724675612808114	yes	neg1	chr17:31219090T>A
chr17	31219090_31219110del	ATGCCAGAGATTGCTCAGGAAG	A	NF1_e14	ENSE00003966176	NF1_e14_del156to176	TTTCTTCCTCCTTCTAATCTCTCTCGATTTATTTATTTTTTTAATTGAAGTTTCCTTTTTTTCCTTGCAGAATCCAAGAAAACAGGGGCCCGAAACCCAAGGCAGTACAGCAGAATTAATTACAGGGCTCGTCCAACTGGTCCCTCAGTCACACACAATGGAGGTAAGGGGAAAATGAATTCCATGTT	MUT5	156	176	21	UGCCAGAGAUUGCUCAGGAAG	∆21nt	∆21nt	Exon	Exon	Exon	93	86.7256637168142	76.0162601626016	90.8189655172414	92.9522521403196	94.0043652866072	1.0521131462876	0.370146548265756	2.5793778302024	2.7523095637421	0.1729317335397	0.0622748666838949	yes	pos1	chr17:31219090_31219110del
chr17	31219090_31219092del	ATGC	A	NF1_e14	ENSE00003966176	NF1_e14_del156to158	TTTCTTCCTCCTTCTAATCTCTCTCGATTTATTTATTTTTTTAATTGAAGTTTCCTTTTTTTCCTTGCAGAATCCAAGAAAACAGGGGCCCGAAACCCAAGGCAGTACAGCAGAATTAATTACAGGGCTCGTCCAACTGGTCCCTCAGTCACACACAGAGATTGCTCAGGAAGCAATGGAGGTAAGGGGAAAATGAATTCCATGTT	MUT5	156	158	3	UGC	∆3nt	∆3nt	Exon	Exon	Exon	111	96.8253968253968	74.4186046511628	89.6907216494845	92.9522521403196	94.9833429885089	2.0310908481893	1.59449682650912	2.5793778302024	2.94093776135895	0.36155993115655	0.628452910591228	no	mid	chr17:31219090_31219092del
chr17	31219090	T	C	NF1_e14	ENSE00003966176	NF1_e14_T156C	TTTCTTCCTCCTTCTAATCTCTCTCGATTTATTTATTTTTTTAATTGAAGTTTCCTTTTTTTCCTTGCAGAATCCAAGAAAACAGGGGCCCGAAACCCAAGGCAGTACAGCAGAATTAATTACAGGGCTCGTCCAACTGGTCCCTCAGTCACACACGCCAGAGATTGCTCAGGAAGCAATGGAGGTAAGGGGAAAATGAATTCCATGTT	MUT5	156	156	1	U	C	sub	Exon	Exon	Exon	114	87.1428571428571	77.2727272727273	92	92.9522521403196	93.6946042869103	0.742352146590697	1.48555939426906	2.5793778302024	2.69863487336332	0.11925704316092	0.848508957606985	no	mid	chr17:31219090T>C
chr17	31219090del	AT	A	NF1_e14	ENSE00003966176	NF1_e14_del156to156	TTTCTTCCTCCTTCTAATCTCTCTCGATTTATTTATTTTTTTAATTGAAGTTTCCTTTTTTTCCTTGCAGAATCCAAGAAAACAGGGGCCCGAAACCCAAGGCAGTACAGCAGAATTAATTACAGGGCTCGTCCAACTGGTCCCTCAGTCACACAGCCAGAGATTGCTCAGGAAGCAATGGAGGTAAGGGGAAAATGAATTCCATGTT	MUT5	156	156	1	U	∆1nt	∆1nt	Exon	Exon	Exon	113	85.6209150326797	72.6027397260274	91.2408759124088	92.9522521403196	93.2255682618871	0.273316121567502	1.14086085457414	2.5793778302024	2.62186653468712	0.04248870448472	0.933879204628501	no	mid	chr17:31219090del	frameshift_variant	Frameshift	Pathogenic	0
chr17	31219090	T	G	NF1_e14	ENSE00003966176	NF1_e14_T156G	TTTCTTCCTCCTTCTAATCTCTCTCGATTTATTTATTTTTTTAATTGAAGTTTCCTTTTTTTCCTTGCAGAATCCAAGAAAACAGGGGCCCGAAACCCAAGGCAGTACAGCAGAATTAATTACAGGGCTCGTCCAACTGGTCCCTCAGTCACACAGGCCAGAGATTGCTCAGGAAGCAATGGAGGTAAGGGGAAAATGAATTCCATGTT	MUT5	156	156	1	U	G	sub	Exon	Exon	Exon	114	82.7586206896552	66.9014084507042	87.8787878787879	92.9522521403196	92.1663931993951	-0.7858589409245	0.631467306124901	2.5793778302024	2.46517252260655	-0.11420530759585	0.510819700269922	no	mid	chr17:31219090T>G
chr17	31219091_31219111del	TGCCAGAGATTGCTCAGGAAGC	T	NF1_e14	ENSE00003966176	NF1_e14_del157to177	TTTCTTCCTCCTTCTAATCTCTCTCGATTTATTTATTTTTTTAATTGAAGTTTCCTTTTTTTCCTTGCAGAATCCAAGAAAACAGGGGCCCGAAACCCAAGGCAGTACAGCAGAATTAATTACAGGGCTCGTCCAACTGGTCCCTCAGTCACACATAATGGAGGTAAGGGGAAAATGAATTCCATGTT	MUT5	157	177	21	GCCAGAGAUUGCUCAGGAAGC	∆21nt	∆21nt	Exon	Exon	Exon	93	86.8544600938967	76.6666666666667	88.5802469135803	92.9522521403196	93.7153570803344	0.763104940014803	0.962234392053452	2.5793778302024	2.70215304634613	0.12277521614373	0.771303748269879	no	mid	chr17:31219091_31219111del
chr17	31219091	G	A	NF1_e14	ENSE00003966176	NF1_e14_G157A	TTTCTTCCTCCTTCTAATCTCTCTCGATTTATTTATTTTTTTAATTGAAGTTTCCTTTTTTTCCTTGCAGAATCCAAGAAAACAGGGGCCCGAAACCCAAGGCAGTACAGCAGAATTAATTACAGGGCTCGTCCAACTGGTCCCTCAGTCACACATACCAGAGATTGCTCAGGAAGCAATGGAGGTAAGGGGAAAATGAATTCCATGTT	MUT5	157	157	1	G	A	sub	Exon	Exon	Exon	114	68.421052631579	73.9130434782609	89.3617021276596	92.9522521403196	87.4388753349297	-5.5133768053899	2.82160423232967	2.5793778302024	1.94033328122213	-0.63904454898027	0.0830439502239502	yes	neg2	chr17:31219091G>A	missense_variant	Missense	VUS/Conflicting	1
chr17	31219091_31219093del	TGCC	T	NF1_e14	ENSE00003966176	NF1_e14_del157to159	TTTCTTCCTCCTTCTAATCTCTCTCGATTTATTTATTTTTTTAATTGAAGTTTCCTTTTTTTCCTTGCAGAATCCAAGAAAACAGGGGCCCGAAACCCAAGGCAGTACAGCAGAATTAATTACAGGGCTCGTCCAACTGGTCCCTCAGTCACACATAGAGATTGCTCAGGAAGCAATGGAGGTAAGGGGAAAATGAATTCCATGTT	MUT5	157	159	3	GCC	∆3nt	∆3nt	Exon	Exon	Exon	111	84.2800528401585	70.8423326133909	88.4398496240602	92.9522521403196	92.8589040986121	-0.0933480417074972	0.579969197242101	2.5793778302024	2.5652149287075	-0.0141629014949003	0.952919687754111	no	mid	chr17:31219091_31219093del
chr17	31219091del	TG	T	NF1_e14	ENSE00003966176	NF1_e14_del157to157	TTTCTTCCTCCTTCTAATCTCTCTCGATTTATTTATTTTTTTAATTGAAGTTTCCTTTTTTTCCTTGCAGAATCCAAGAAAACAGGGGCCCGAAACCCAAGGCAGTACAGCAGAATTAATTACAGGGCTCGTCCAACTGGTCCCTCAGTCACACATCCAGAGATTGCTCAGGAAGCAATGGAGGTAAGGGGAAAATGAATTCCATGTT	MUT5	157	157	1	G	∆1nt	∆1nt	Exon	Exon	Exon	113	82.5079030558483	67.0866141732283	87.7494838265657	92.9522521403196	92.0891929773994	-0.863059162920199	0.549833326325396	2.5793778302024	2.45452779409446	-0.12485003610794	0.353961750540339	no	mid	chr17:31219091del
chr17	31219091	G	C	NF1_e14	ENSE00003966176	NF1_e14_G157C	TTTCTTCCTCCTTCTAATCTCTCTCGATTTATTTATTTTTTTAATTGAAGTTTCCTTTTTTTCCTTGCAGAATCCAAGAAAACAGGGGCCCGAAACCCAAGGCAGTACAGCAGAATTAATTACAGGGCTCGTCCAACTGGTCCCTCAGTCACACATCCCAGAGATTGCTCAGGAAGCAATGGAGGTAAGGGGAAAATGAATTCCATGTT	MUT5	157	157	1	G	C	sub	Exon	Exon	Exon	114	83.9537869062901	69.8876404494382	87.143503847895	92.9522521403196	92.7577526713945	-0.194499468925102	0.411012536098341	2.5793778302024	2.55005972201232	-0.0293181081900804	0.848508957606985	no	mid	chr17:31219091G>C
chr17	31219092	C	A	NF1_e14	ENSE00003966176	NF1_e14_C158A	TTTCTTCCTCCTTCTAATCTCTCTCGATTTATTTATTTTTTTAATTGAAGTTTCCTTTTTTTCCTTGCAGAATCCAAGAAAACAGGGGCCCGAAACCCAAGGCAGTACAGCAGAATTAATTACAGGGCTCGTCCAACTGGTCCCTCAGTCACACATGACAGAGATTGCTCAGGAAGCAATGGAGGTAAGGGGAAAATGAATTCCATGTT	MUT5	158	158	1	C	A	sub	Exon	Exon	Exon	114	82.8146143437077	64.1509433962264	88.3972468043265	92.9522521403196	92.1852603312784	-0.766991809041207	0.616523788371401	2.5793778302024	2.46778859995274	-0.11158923024966	0.511771500330152	no	mid	chr17:31219092C>A
chr17	31219092_31219112del	GCCAGAGATTGCTCAGGAAGCA	G	NF1_e14	ENSE00003966176	NF1_e14_del158to178	TTTCTTCCTCCTTCTAATCTCTCTCGATTTATTTATTTTTTTAATTGAAGTTTCCTTTTTTTCCTTGCAGAATCCAAGAAAACAGGGGCCCGAAACCCAAGGCAGTACAGCAGAATTAATTACAGGGCTCGTCCAACTGGTCCCTCAGTCACACATGATGGAGGTAAGGGGAAAATGAATTCCATGTT	MUT5	158	178	21	CCAGAGAUUGCUCAGGAAGCA	∆21nt	∆21nt	Exon	Exon	Exon	93	94.3396226415094	77.9220779220779	96.969696969697	92.9522521403196	96.6449998400784	3.6927476997588	0.788120868774842	2.5793778302024	3.3605926515137	0.7812148213113	0.011282801669301	yes	pos2	chr17:31219092_31219112del
chr17	31219091_31219096del	TGCCAGA	T	NF1_e14	ENSE00003966176	NF1_e14_del157to162	TTTCTTCCTCCTTCTAATCTCTCTCGATTTATTTATTTTTTTAATTGAAGTTTCCTTTTTTTCCTTGCAGAATCCAAGAAAACAGGGGCCCGAAACCCAAGGCAGTACAGCAGAATTAATTACAGGGCTCGTCCAACTGGTCCCTCAGTCACACATGATTGCTCAGGAAGCAATGGAGGTAAGGGGAAAATGAATTCCATGTT	MUT5	157	162	6	GCCAGA	∆6nt	∆6nt	Exon	Exon	Exon	108	84.8378615249781	72.8693181818182	90.0118203309693	92.9522521403196	93.1620551109816	0.209802970661999	0.463312392856351	2.5793778302024	2.61185327312066	0.0324754429182597	0.851739360477951	no	mid	chr17:31219091_31219096del
chr17	31219092_31219097del	GCCAGAG	G	NF1_e14	ENSE00003966176	NF1_e14_del158to163	TTTCTTCCTCCTTCTAATCTCTCTCGATTTATTTATTTTTTTAATTGAAGTTTCCTTTTTTTCCTTGCAGAATCCAAGAAAACAGGGGCCCGAAACCCAAGGCAGTACAGCAGAATTAATTACAGGGCTCGTCCAACTGGTCCCTCAGTCACACATGATTGCTCAGGAAGCAATGGAGGTAAGGGGAAAATGAATTCCATGTT	MUT5	158	163	6	CCAGAG	∆6nt	∆6nt	Exon	Exon	Exon	108	84.8378615249781	72.8693181818182	90.0118203309693	92.9522521403196	93.1620551109816	0.209802970661999	0.463312392856351	2.5793778302024	2.61185327312066	0.0324754429182597	0.851739360477951	no	mid	chr17:31219092_31219097del
chr17	31219093	C	A	NF1_e14	ENSE00003966176	NF1_e14_C159A	TTTCTTCCTCCTTCTAATCTCTCTCGATTTATTTATTTTTTTAATTGAAGTTTCCTTTTTTTCCTTGCAGAATCCAAGAAAACAGGGGCCCGAAACCCAAGGCAGTACAGCAGAATTAATTACAGGGCTCGTCCAACTGGTCCCTCAGTCACACATGCAAGAGATTGCTCAGGAAGCAATGGAGGTAAGGGGAAAATGAATTCCATGTT	MUT5	159	159	1	C	A	sub	Exon	Exon	Exon	114	83.7209302325582	60.5839416058394	87.2659176029963	92.9522521403196	92.4664591268513	-0.485793013468305	0.691239652902635	2.5793778302024	2.50748080796394	-0.0718970222384603	0.782129547095718	no	mid	chr17:31219093C>A
chr17	31219092del	GC	G	NF1_e14	ENSE00003966176	NF1_e14_del158to158	TTTCTTCCTCCTTCTAATCTCTCTCGATTTATTTATTTTTTTAATTGAAGTTTCCTTTTTTTCCTTGCAGAATCCAAGAAAACAGGGGCCCGAAACCCAAGGCAGTACAGCAGAATTAATTACAGGGCTCGTCCAACTGGTCCCTCAGTCACACATGCAGAGATTGCTCAGGAAGCAATGGAGGTAAGGGGAAAATGAATTCCATGTT	MUT5	158	158	1	C	∆1nt	∆1nt	Exon	Exon	Exon	113	82.3444283646889	66.5354330708662	88.3381924198251	92.9522521403196	91.9953693418704	-0.956882798449199	0.640621222269611	2.5793778302024	2.44171803605448	-0.13765979414792	0.389737525735533	no	mid	chr17:31219092del
chr17	31219093del	CC	C	NF1_e14	ENSE00003966176	NF1_e14_del159to159	TTTCTTCCTCCTTCTAATCTCTCTCGATTTATTTATTTTTTTAATTGAAGTTTCCTTTTTTTCCTTGCAGAATCCAAGAAAACAGGGGCCCGAAACCCAAGGCAGTACAGCAGAATTAATTACAGGGCTCGTCCAACTGGTCCCTCAGTCACACATGCAGAGATTGCTCAGGAAGCAATGGAGGTAAGGGGAAAATGAATTCCATGTT	MUT5	159	159	1	C	∆1nt	∆1nt	Exon	Exon	Exon	113	82.3444283646889	66.5354330708662	88.3381924198251	92.9522521403196	91.9953693418704	-0.956882798449199	0.640621222269611	2.5793778302024	2.44171803605448	-0.13765979414792	0.389737525735533	no	mid	chr17:31219093del
chr17	31219093_31219095del	CCAG	C	NF1_e14	ENSE00003966176	NF1_e14_del159to161	TTTCTTCCTCCTTCTAATCTCTCTCGATTTATTTATTTTTTTAATTGAAGTTTCCTTTTTTTCCTTGCAGAATCCAAGAAAACAGGGGCCCGAAACCCAAGGCAGTACAGCAGAATTAATTACAGGGCTCGTCCAACTGGTCCCTCAGTCACACATGCAGATTGCTCAGGAAGCAATGGAGGTAAGGGGAAAATGAATTCCATGTT	MUT5	159	161	3	CAG	∆3nt	∆3nt	Exon	Exon	Exon	111	85.515873015873	70.4545454545455	89.2288081580625	92.9522521403196	93.4156136993784	0.463361559058795	0.483720120332453	2.5793778302024	2.65235736720481	0.0729795370024098	0.701111514783987	no	mid	chr17:31219093_31219095del
chr17	31219095	G	A	NF1_e14	ENSE00003966176	NF1_e14_G161A	TTTCTTCCTCCTTCTAATCTCTCTCGATTTATTTATTTTTTTAATTGAAGTTTCCTTTTTTTCCTTGCAGAATCCAAGAAAACAGGGGCCCGAAACCCAAGGCAGTACAGCAGAATTAATTACAGGGCTCGTCCAACTGGTCCCTCAGTCACACATGCCAAAGATTGCTCAGGAAGCAATGGAGGTAAGGGGAAAATGAATTCCATGTT	MUT5	161	161	1	G	A	sub	Exon	Exon	Exon	114	83.7606837606838	71.7073170731707	89.4610778443114	92.9522521403196	92.644838655905	-0.307413484414598	0.662056433300851	2.5793778302024	2.53337095273488	-0.0460068774675202	0.849779984972154	no	mid	chr17:31219095G>A
chr17	31219095del	AG	A	NF1_e14	ENSE00003966176	NF1_e14_del161to161	TTTCTTCCTCCTTCTAATCTCTCTCGATTTATTTATTTTTTTAATTGAAGTTTCCTTTTTTTCCTTGCAGAATCCAAGAAAACAGGGGCCCGAAACCCAAGGCAGTACAGCAGAATTAATTACAGGGCTCGTCCAACTGGTCCCTCAGTCACACATGCCAAGATTGCTCAGGAAGCAATGGAGGTAAGGGGAAAATGAATTCCATGTT	MUT5	161	161	1	G	∆1nt	∆1nt	Exon	Exon	Exon	113	83.6380255941499	65.9722222222222	86.489898989899	92.9522521403196	92.5682508198786	-0.384001320441008	0.496473040485057	2.5793778302024	2.52218496684082	-0.0571928633615801	0.753834753749151	no	mid	chr17:31219095del
chr17	31219095_31219097del	AGAG	A	NF1_e14	ENSE00003966176	NF1_e14_del161to163	TTTCTTCCTCCTTCTAATCTCTCTCGATTTATTTATTTTTTTAATTGAAGTTTCCTTTTTTTCCTTGCAGAATCCAAGAAAACAGGGGCCCGAAACCCAAGGCAGTACAGCAGAATTAATTACAGGGCTCGTCCAACTGGTCCCTCAGTCACACATGCCAATTGCTCAGGAAGCAATGGAGGTAAGGGGAAAATGAATTCCATGTT	MUT5	161	163	3	GAG	∆3nt	∆3nt	Exon	Exon	Exon	111	87.5207986688852	70.9039548022599	89.07753254103	92.9522521403196	94.2755412236281	1.3232890833085	0.413097243387994	2.5793778302024	2.80147377593779	0.22209594573539	0.0296901002586916	yes	pos1	chr17:31219095_31219097del
chr17	31219095	G	C	NF1_e14	ENSE00003966176	NF1_e14_G161C	TTTCTTCCTCCTTCTAATCTCTCTCGATTTATTTATTTTTTTAATTGAAGTTTCCTTTTTTTCCTTGCAGAATCCAAGAAAACAGGGGCCCGAAACCCAAGGCAGTACAGCAGAATTAATTACAGGGCTCGTCCAACTGGTCCCTCAGTCACACATGCCACAGATTGCTCAGGAAGCAATGGAGGTAAGGGGAAAATGAATTCCATGTT	MUT5	161	161	1	G	C	sub	Exon	Exon	Exon	114	81.4207650273224	67.8304239401496	89.4859813084112	92.9522521403196	91.6209265276934	-1.3313256126262	0.732912740714276	2.5793778302024	2.39192235691316	-0.18745547328924	0.231163007141467	no	mid	chr17:31219095G>C	missense_variant	Missense	Likely Benign	1
chr17	31219097	G	A	NF1_e14	ENSE00003966176	NF1_e14_G163A	TTTCTTCCTCCTTCTAATCTCTCTCGATTTATTTATTTTTTTAATTGAAGTTTCCTTTTTTTCCTTGCAGAATCCAAGAAAACAGGGGCCCGAAACCCAAGGCAGTACAGCAGAATTAATTACAGGGCTCGTCCAACTGGTCCCTCAGTCACACATGCCAGAAATTGCTCAGGAAGCAATGGAGGTAAGGGGAAAATGAATTCCATGTT	MUT5	163	163	1	G	A	sub	Exon	Exon	Exon	114	79.4871794871795	65.5172413793104	89.1304347826087	92.9522521403196	90.1422142023537	-2.8100379379659	2.43666691463494	2.5793778302024	2.21312700173545	-0.36625082846695	0.50513038841967	no	mid	chr17:31219097G>A	synonymous_variant	Synonymous	Likely Benign	1
chr17	31219097del	AG	A	NF1_e14	ENSE00003966176	NF1_e14_del163to163	TTTCTTCCTCCTTCTAATCTCTCTCGATTTATTTATTTTTTTAATTGAAGTTTCCTTTTTTTCCTTGCAGAATCCAAGAAAACAGGGGCCCGAAACCCAAGGCAGTACAGCAGAATTAATTACAGGGCTCGTCCAACTGGTCCCTCAGTCACACATGCCAGAATTGCTCAGGAAGCAATGGAGGTAAGGGGAAAATGAATTCCATGTT	MUT5	163	163	1	G	∆1nt	∆1nt	Exon	Exon	Exon	113	84.6322722283205	65.0406504065041	86.1425716189207	92.9522521403196	92.9581595159105	0.00590737559089671	0.528167014873819	2.5793778302024	2.58027992583902	0.000902095636619915	0.992613000936032	no	mid	chr17:31219097del
chr17	31219097	G	C	NF1_e14	ENSE00003966176	NF1_e14_G163C	TTTCTTCCTCCTTCTAATCTCTCTCGATTTATTTATTTTTTTAATTGAAGTTTCCTTTTTTTCCTTGCAGAATCCAAGAAAACAGGGGCCCGAAACCCAAGGCAGTACAGCAGAATTAATTACAGGGCTCGTCCAACTGGTCCCTCAGTCACACATGCCAGACATTGCTCAGGAAGCAATGGAGGTAAGGGGAAAATGAATTCCATGTT	MUT5	163	163	1	G	C	sub	Exon	Exon	Exon	114	87.152034261242	71.0691823899371	86.7847411444142	92.9522521403196	93.9054821761604	0.953230035840802	0.673143011519967	2.5793778302024	2.73489911795537	0.15552128775297	0.50513038841967	no	mid	chr17:31219097G>C
chr17	31219099_31219104del	ATTGCTC	A	NF1_e14	ENSE00003966176	NF1_e14_del165to170	TTTCTTCCTCCTTCTAATCTCTCTCGATTTATTTATTTTTTTAATTGAAGTTTCCTTTTTTTCCTTGCAGAATCCAAGAAAACAGGGGCCCGAAACCCAAGGCAGTACAGCAGAATTAATTACAGGGCTCGTCCAACTGGTCCCTCAGTCACACATGCCAGAGAAGGAAGCAATGGAGGTAAGGGGAAAATGAATTCCATGTT	MUT5	165	170	6	UUGCUC	∆6nt	∆6nt	Exon	Exon	Exon	108	68.75	45.8333333333333	76.9230769230769	92.9522521403196	82.9528808740566	-9.999371266263	4.5852847224547	2.5793778302024	1.5822915230484	-0.997086307154	0.0173054140836311	yes	neg2	chr17:31219099_31219104del
chr17	31219099	T	A	NF1_e14	ENSE00003966176	NF1_e14_T165A	TTTCTTCCTCCTTCTAATCTCTCTCGATTTATTTATTTTTTTAATTGAAGTTTCCTTTTTTTCCTTGCAGAATCCAAGAAAACAGGGGCCCGAAACCCAAGGCAGTACAGCAGAATTAATTACAGGGCTCGTCCAACTGGTCCCTCAGTCACACATGCCAGAGAATGCTCAGGAAGCAATGGAGGTAAGGGGAAAATGAATTCCATGTT	MUT5	165	165	1	U	A	sub	Exon	Exon	Exon	114	78.8888888888889	63.8297872340426	85.377358490566	92.9522521403196	90.2117344222554	-2.74051771806421	1.32813969535657	2.5793778302024	2.22097523377403	-0.35840259642837	0.106642508067956	no	mid	chr17:31219099T>A
chr17	31219099_31219101del	ATTG	A	NF1_e14	ENSE00003966176	NF1_e14_del165to167	TTTCTTCCTCCTTCTAATCTCTCTCGATTTATTTATTTTTTTAATTGAAGTTTCCTTTTTTTCCTTGCAGAATCCAAGAAAACAGGGGCCCGAAACCCAAGGCAGTACAGCAGAATTAATTACAGGGCTCGTCCAACTGGTCCCTCAGTCACACATGCCAGAGACTCAGGAAGCAATGGAGGTAAGGGGAAAATGAATTCCATGTT	MUT5	165	167	3	UUG	∆3nt	∆3nt	Exon	Exon	Exon	111	85.4948805460751	74.1758241758242	89.6373056994819	92.9522521403196	93.3878160601305	0.4355639198109	0.625277786624998	2.5793778302024	2.64784688902172	0.06846905881932	0.800407159826387	no	mid	chr17:31219099_31219101del
chr17	31219099	T	C	NF1_e14	ENSE00003966176	NF1_e14_T165C	TTTCTTCCTCCTTCTAATCTCTCTCGATTTATTTATTTTTTTAATTGAAGTTTCCTTTTTTTCCTTGCAGAATCCAAGAAAACAGGGGCCCGAAACCCAAGGCAGTACAGCAGAATTAATTACAGGGCTCGTCCAACTGGTCCCTCAGTCACACATGCCAGAGACTGCTCAGGAAGCAATGGAGGTAAGGGGAAAATGAATTCCATGTT	MUT5	165	165	1	U	C	sub	Exon	Exon	Exon	114	81.8181818181818	80	83.3333333333333	92.9522521403196	90.8577654349556	-2.09448670536401	2.82663312212342	2.5793778302024	2.2963904289953	-0.2829874012071	0.744853290077227	no	mid	chr17:31219099T>C
chr17	31219099	T	G	NF1_e14	ENSE00003966176	NF1_e14_T165G	TTTCTTCCTCCTTCTAATCTCTCTCGATTTATTTATTTTTTTAATTGAAGTTTCCTTTTTTTCCTTGCAGAATCCAAGAAAACAGGGGCCCGAAACCCAAGGCAGTACAGCAGAATTAATTACAGGGCTCGTCCAACTGGTCCCTCAGTCACACATGCCAGAGAGTGCTCAGGAAGCAATGGAGGTAAGGGGAAAATGAATTCCATGTT	MUT5	165	165	1	U	G	sub	Exon	Exon	Exon	114	84.6153846153846	66.0910518053375	89.609375	92.9522521403196	92.9946832049855	0.0424310646658932	0.548148345433497	2.5793778302024	2.58587291878606	0.00649508858365966	0.972724824101327	no	mid	chr17:31219099T>G
chr17	31219099_31219119del	ATTGCTCAGGAAGCAATGGAGG	A	NF1_e14	ENSE00003966176	NF1_e14_del165to185	TTTCTTCCTCCTTCTAATCTCTCTCGATTTATTTATTTTTTTAATTGAAGTTTCCTTTTTTTCCTTGCAGAATCCAAGAAAACAGGGGCCCGAAACCCAAGGCAGTACAGCAGAATTAATTACAGGGCTCGTCCAACTGGTCCCTCAGTCACACATGCCAGAGATAAGGGGAAAATGAATTCCATGTT	MUT5	165	185	21	UUGCUCAGGAAGCAAUGGAGG	∆21nt	∆21nt	5'SS	Exon	Intron down	94	0	0	0	92.9522521403196	0.605393656679009	-92.3468584836406	0.413290018351727	2.5793778302024	-5.10097421040062	-7.68035204060302	3.3836087360711e-27	yes	neg5	chr17:31219099_31219119del
chr17	31219100_31219120del	TTGCTCAGGAAGCAATGGAGGT	T	NF1_e14	ENSE00003966176	NF1_e14_del166to186	TTTCTTCCTCCTTCTAATCTCTCTCGATTTATTTATTTTTTTAATTGAAGTTTCCTTTTTTTCCTTGCAGAATCCAAGAAAACAGGGGCCCGAAACCCAAGGCAGTACAGCAGAATTAATTACAGGGCTCGTCCAACTGGTCCCTCAGTCACACATGCCAGAGATAAGGGGAAAATGAATTCCATGTT	MUT5	166	186	21	UGCUCAGGAAGCAAUGGAGGU	∆21nt	∆21nt	5'SS	Exon	Intron down	94	0	0	0	92.9522521403196	0.605393656679009	-92.3468584836406	0.413290018351727	2.5793778302024	-5.10097421040062	-7.68035204060302	3.3836087360711e-27	yes	neg5	chr17:31219100_31219120del
chr17	31219100	T	A	NF1_e14	ENSE00003966176	NF1_e14_T166A	TTTCTTCCTCCTTCTAATCTCTCTCGATTTATTTATTTTTTTAATTGAAGTTTCCTTTTTTTCCTTGCAGAATCCAAGAAAACAGGGGCCCGAAACCCAAGGCAGTACAGCAGAATTAATTACAGGGCTCGTCCAACTGGTCCCTCAGTCACACATGCCAGAGATAGCTCAGGAAGCAATGGAGGTAAGGGGAAAATGAATTCCATGTT	MUT5	166	166	1	U	A	sub	Exon	Exon	Exon	114	83.016983016983	68.4668989547038	89.4894894894895	92.9522521403196	92.3436399417692	-0.608612198550407	0.525940211616508	2.5793778302024	2.48998015261355	-0.0893976775888503	0.571720380139409	no	mid	chr17:31219100T>A	synonymous_variant	Synonymous	Likely Benign	2
chr17	31219100	T	C	NF1_e14	ENSE00003966176	NF1_e14_T166C	TTTCTTCCTCCTTCTAATCTCTCTCGATTTATTTATTTTTTTAATTGAAGTTTCCTTTTTTTCCTTGCAGAATCCAAGAAAACAGGGGCCCGAAACCCAAGGCAGTACAGCAGAATTAATTACAGGGCTCGTCCAACTGGTCCCTCAGTCACACATGCCAGAGATCGCTCAGGAAGCAATGGAGGTAAGGGGAAAATGAATTCCATGTT	MUT5	166	166	1	U	C	sub	Exon	Exon	Exon					92.9522521403196				2.5793778302024				no	mid	chr17:31219100T>C
chr17	31219099del	AT	A	NF1_e14	ENSE00003966176	NF1_e14_del165to165	TTTCTTCCTCCTTCTAATCTCTCTCGATTTATTTATTTTTTTAATTGAAGTTTCCTTTTTTTCCTTGCAGAATCCAAGAAAACAGGGGCCCGAAACCCAAGGCAGTACAGCAGAATTAATTACAGGGCTCGTCCAACTGGTCCCTCAGTCACACATGCCAGAGATGCTCAGGAAGCAATGGAGGTAAGGGGAAAATGAATTCCATGTT	MUT5	165	165	1	U	∆1nt	∆1nt	Exon	Exon	Exon	113	82.874251497006	68.642447418738	87.8519710378118	92.9522521403196	92.2474206737157	-0.704831466603906	0.577029512706318	2.5793778302024	2.47644871806428	-0.10292911213812	0.529023669309033	no	mid	chr17:31219099del
chr17	31219100del	TT	T	NF1_e14	ENSE00003966176	NF1_e14_del166to166	TTTCTTCCTCCTTCTAATCTCTCTCGATTTATTTATTTTTTTAATTGAAGTTTCCTTTTTTTCCTTGCAGAATCCAAGAAAACAGGGGCCCGAAACCCAAGGCAGTACAGCAGAATTAATTACAGGGCTCGTCCAACTGGTCCCTCAGTCACACATGCCAGAGATGCTCAGGAAGCAATGGAGGTAAGGGGAAAATGAATTCCATGTT	MUT5	166	166	1	U	∆1nt	∆1nt	Exon	Exon	Exon	113	82.874251497006	68.642447418738	87.8519710378118	92.9522521403196	92.2474206737157	-0.704831466603906	0.577029512706318	2.5793778302024	2.47644871806428	-0.10292911213812	0.529023669309033	no	mid	chr17:31219100del	frameshift_variant	Frameshift	Pathogenic	1
chr17	31219100_31219105del	TTGCTCA	T	NF1_e14	ENSE00003966176	NF1_e14_del166to171	TTTCTTCCTCCTTCTAATCTCTCTCGATTTATTTATTTTTTTAATTGAAGTTTCCTTTTTTTCCTTGCAGAATCCAAGAAAACAGGGGCCCGAAACCCAAGGCAGTACAGCAGAATTAATTACAGGGCTCGTCCAACTGGTCCCTCAGTCACACATGCCAGAGATGGAAGCAATGGAGGTAAGGGGAAAATGAATTCCATGTT	MUT5	166	171	6	UGCUCA	∆6nt	∆6nt	Exon	Exon	Exon	108	84.070796460177	70.7070707070707	88.3051907442152	92.9522521403196	92.8018666584937	-0.150385481825899	0.478298981699082	2.5793778302024	2.55664502015963	-0.0227328100427702	0.902021437189794	no	mid	chr17:31219100_31219105del
chr17	31219100	T	G	NF1_e14	ENSE00003966176	NF1_e14_T166G	TTTCTTCCTCCTTCTAATCTCTCTCGATTTATTTATTTTTTTAATTGAAGTTTCCTTTTTTTCCTTGCAGAATCCAAGAAAACAGGGGCCCGAAACCCAAGGCAGTACAGCAGAATTAATTACAGGGCTCGTCCAACTGGTCCCTCAGTCACACATGCCAGAGATGGCTCAGGAAGCAATGGAGGTAAGGGGAAAATGAATTCCATGTT	MUT5	166	166	1	U	G	sub	Exon	Exon	Exon	114	83.8526912181303	67.3511293634497	88.4072580645161	92.9522521403196	92.6429943311651	-0.309257809154506	0.608666352365416	2.5793778302024	2.5331003240439	-0.0462775061585004	0.840400717231055	no	mid	chr17:31219100T>G
chr17	31219101	G	A	NF1_e14	ENSE00003966176	NF1_e14_G167A	TTTCTTCCTCCTTCTAATCTCTCTCGATTTATTTATTTTTTTAATTGAAGTTTCCTTTTTTTCCTTGCAGAATCCAAGAAAACAGGGGCCCGAAACCCAAGGCAGTACAGCAGAATTAATTACAGGGCTCGTCCAACTGGTCCCTCAGTCACACATGCCAGAGATTACTCAGGAAGCAATGGAGGTAAGGGGAAAATGAATTCCATGTT	MUT5	167	167	1	G	A	sub	Exon	Exon	Exon	114	80.9623430962343	68.8888888888889	87.378640776699	92.9522521403196	91.3774639665868	-1.5747881737328	0.794660648561361	2.5793778302024	2.36061963832251	-0.21875819187989	0.16255946702531	no	mid	chr17:31219101G>A	missense_variant	Missense	VUS/Conflicting	1
chr17	31219101_31219121del	TGCTCAGGAAGCAATGGAGGTA	T	NF1_e14	ENSE00003966176	NF1_e14_del167to187	TTTCTTCCTCCTTCTAATCTCTCTCGATTTATTTATTTTTTTAATTGAAGTTTCCTTTTTTTCCTTGCAGAATCCAAGAAAACAGGGGCCCGAAACCCAAGGCAGTACAGCAGAATTAATTACAGGGCTCGTCCAACTGGTCCCTCAGTCACACATGCCAGAGATTAGGGGAAAATGAATTCCATGTT	MUT5	167	187	21	GCUCAGGAAGCAAUGGAGGUA	∆21nt	∆21nt	5'SS	Exon	Intron down	96	0	0	0	92.9522521403196	0.253297002402136	-92.6989551379175	0.173473422228581	2.5793778302024	-5.97582655879287	-8.55520438899527	1.39544327064023e-33	yes	neg5	chr17:31219101_31219121del
chr17	31219100_31219102del	TTGC	T	NF1_e14	ENSE00003966176	NF1_e14_del166to168	TTTCTTCCTCCTTCTAATCTCTCTCGATTTATTTATTTTTTTAATTGAAGTTTCCTTTTTTTCCTTGCAGAATCCAAGAAAACAGGGGCCCGAAACCCAAGGCAGTACAGCAGAATTAATTACAGGGCTCGTCCAACTGGTCCCTCAGTCACACATGCCAGAGATTCAGGAAGCAATGGAGGTAAGGGGAAAATGAATTCCATGTT	MUT5	166	168	3	UGC	∆3nt	∆3nt	Exon	Exon	Exon	111	66.6666666666667	50	80	92.9522521403196	84.0752933821097	-8.87695875820991	7.46196991364316	2.5793778302024	1.66384096859867	-0.91553686160373	0.353961750540339	no	mid	chr17:31219100_31219102del
chr17	31219101_31219103del	TGCT	T	NF1_e14	ENSE00003966176	NF1_e14_del167to169	TTTCTTCCTCCTTCTAATCTCTCTCGATTTATTTATTTTTTTAATTGAAGTTTCCTTTTTTTCCTTGCAGAATCCAAGAAAACAGGGGCCCGAAACCCAAGGCAGTACAGCAGAATTAATTACAGGGCTCGTCCAACTGGTCCCTCAGTCACACATGCCAGAGATTCAGGAAGCAATGGAGGTAAGGGGAAAATGAATTCCATGTT	MUT5	167	169	3	GCU	∆3nt	∆3nt	Exon	Exon	Exon	111	66.6666666666667	50	80	92.9522521403196	84.0752933821097	-8.87695875820991	7.46196991364316	2.5793778302024	1.66384096859867	-0.91553686160373	0.353961750540339	no	mid	chr17:31219101_31219103del
chr17	31219101	G	C	NF1_e14	ENSE00003966176	NF1_e14_G167C	TTTCTTCCTCCTTCTAATCTCTCTCGATTTATTTATTTTTTTAATTGAAGTTTCCTTTTTTTCCTTGCAGAATCCAAGAAAACAGGGGCCCGAAACCCAAGGCAGTACAGCAGAATTAATTACAGGGCTCGTCCAACTGGTCCCTCAGTCACACATGCCAGAGATTCCTCAGGAAGCAATGGAGGTAAGGGGAAAATGAATTCCATGTT	MUT5	167	167	1	G	C	sub	Exon	Exon	Exon	114	84.9056603773585	60	80.7228915662651	92.9522521403196	90.8066838472669	-2.1455682930527	2.17091643057778	2.5793778302024	2.2902561786663	-0.2891216515361	0.613800473876123	no	mid	chr17:31219101G>C
chr17	31219101del	TG	T	NF1_e14	ENSE00003966176	NF1_e14_del167to167	TTTCTTCCTCCTTCTAATCTCTCTCGATTTATTTATTTTTTTAATTGAAGTTTCCTTTTTTTCCTTGCAGAATCCAAGAAAACAGGGGCCCGAAACCCAAGGCAGTACAGCAGAATTAATTACAGGGCTCGTCCAACTGGTCCCTCAGTCACACATGCCAGAGATTCTCAGGAAGCAATGGAGGTAAGGGGAAAATGAATTCCATGTT	MUT5	167	167	1	G	∆1nt	∆1nt	Exon	Exon	Exon	113	100	69.2307692307692	83.3333333333333	92.9522521403196	90.7029899083744	-2.2492622319452	3.76069479131597	2.5793778302024	2.27789746844463	-0.30148036175777	0.800407159826387	no	mid	chr17:31219101del
chr17	31219101_31219106del	TGCTCAG	T	NF1_e14	ENSE00003966176	NF1_e14_del167to172	TTTCTTCCTCCTTCTAATCTCTCTCGATTTATTTATTTTTTTAATTGAAGTTTCCTTTTTTTCCTTGCAGAATCCAAGAAAACAGGGGCCCGAAACCCAAGGCAGTACAGCAGAATTAATTACAGGGCTCGTCCAACTGGTCCCTCAGTCACACATGCCAGAGATTGAAGCAATGGAGGTAAGGGGAAAATGAATTCCATGTT	MUT5	167	172	6	GCUCAG	∆6nt	∆6nt	Exon	Exon	Exon	108	85.6905158069884	67.4943566591422	87.2164948453608	92.9522521403196	93.3554342032711	0.403182062951502	0.625624572711046	2.5793778302024	2.64261473432933	0.0632369041269296	0.812392011981129	no	mid	chr17:31219101_31219106del
chr17	31219102_31219107del	GCTCAGG	G	NF1_e14	ENSE00003966176	NF1_e14_del168to173	TTTCTTCCTCCTTCTAATCTCTCTCGATTTATTTATTTTTTTAATTGAAGTTTCCTTTTTTTCCTTGCAGAATCCAAGAAAACAGGGGCCCGAAACCCAAGGCAGTACAGCAGAATTAATTACAGGGCTCGTCCAACTGGTCCCTCAGTCACACATGCCAGAGATTGAAGCAATGGAGGTAAGGGGAAAATGAATTCCATGTT	MUT5	168	173	6	CUCAGG	∆6nt	∆6nt	Exon	Exon	Exon	108	85.6905158069884	67.4943566591422	87.2164948453608	92.9522521403196	93.3554342032711	0.403182062951502	0.625624572711046	2.5793778302024	2.64261473432933	0.0632369041269296	0.812392011981129	no	mid	chr17:31219102_31219107del
chr17	31219102_31219104del	GCTC	G	NF1_e14	ENSE00003966176	NF1_e14_del168to170	TTTCTTCCTCCTTCTAATCTCTCTCGATTTATTTATTTTTTTAATTGAAGTTTCCTTTTTTTCCTTGCAGAATCCAAGAAAACAGGGGCCCGAAACCCAAGGCAGTACAGCAGAATTAATTACAGGGCTCGTCCAACTGGTCCCTCAGTCACACATGCCAGAGATTGAGGAAGCAATGGAGGTAAGGGGAAAATGAATTCCATGTT	MUT5	168	170	3	CUC	∆3nt	∆3nt	Exon	Exon	Exon	111	86.7484662576687	69.010989010989	89.4257064721969	92.9522521403196	93.8972165055909	0.944964365271295	0.516931816591736	2.5793778302024	2.73345576493678	0.15407793473438	0.333179424481365	no	mid	chr17:31219102_31219104del
chr17	31219102	C	A	NF1_e14	ENSE00003966176	NF1_e14_C168A	TTTCTTCCTCCTTCTAATCTCTCTCGATTTATTTATTTTTTTAATTGAAGTTTCCTTTTTTTCCTTGCAGAATCCAAGAAAACAGGGGCCCGAAACCCAAGGCAGTACAGCAGAATTAATTACAGGGCTCGTCCAACTGGTCCCTCAGTCACACATGCCAGAGATTGATCAGGAAGCAATGGAGGTAAGGGGAAAATGAATTCCATGTT	MUT5	168	168	1	C	A	sub	Exon	Exon	Exon	114	86.8965517241379	67.9012345679012	88.470066518847	92.9522521403196	93.8645684396794	0.912316299359794	0.61029375944086	2.5793778302024	2.72777256242609	0.14839473222369	0.476733391783508	no	mid	chr17:31219102C>A
chr17	31219103	T	A	NF1_e14	ENSE00003966176	NF1_e14_T169A	TTTCTTCCTCCTTCTAATCTCTCTCGATTTATTTATTTTTTTAATTGAAGTTTCCTTTTTTTCCTTGCAGAATCCAAGAAAACAGGGGCCCGAAACCCAAGGCAGTACAGCAGAATTAATTACAGGGCTCGTCCAACTGGTCCCTCAGTCACACATGCCAGAGATTGCACAGGAAGCAATGGAGGTAAGGGGAAAATGAATTCCATGTT	MUT5	169	169	1	U	A	sub	Exon	Exon	Exon	114	83.7837837837838	54.5454545454546	80	92.9522521403196	89.5582607812545	-3.39399135906511	2.70343727483301	2.5793778302024	2.14907821153556	-0.43029961866684	0.438555817672213	no	mid	chr17:31219103T>A
chr17	31219103_31219108del	CTCAGGA	C	NF1_e14	ENSE00003966176	NF1_e14_del169to174	TTTCTTCCTCCTTCTAATCTCTCTCGATTTATTTATTTTTTTAATTGAAGTTTCCTTTTTTTCCTTGCAGAATCCAAGAAAACAGGGGCCCGAAACCCAAGGCAGTACAGCAGAATTAATTACAGGGCTCGTCCAACTGGTCCCTCAGTCACACATGCCAGAGATTGCAGCAATGGAGGTAAGGGGAAAATGAATTCCATGTT	MUT5	169	174	6	UCAGGA	∆6nt	∆6nt	Exon	Exon	Exon	108	86.9565217391305	80	87.5	92.9522521403196	93.5774198771153	0.625167736795695	1.24816245414618	2.5793778302024	2.67896918848505	0.09959135828265	0.848508957606985	no	mid	chr17:31219103_31219108del
chr17	31219103del	CT	C	NF1_e14	ENSE00003966176	NF1_e14_del169to169	TTTCTTCCTCCTTCTAATCTCTCTCGATTTATTTATTTTTTTAATTGAAGTTTCCTTTTTTTCCTTGCAGAATCCAAGAAAACAGGGGCCCGAAACCCAAGGCAGTACAGCAGAATTAATTACAGGGCTCGTCCAACTGGTCCCTCAGTCACACATGCCAGAGATTGCCAGGAAGCAATGGAGGTAAGGGGAAAATGAATTCCATGTT	MUT5	169	169	1	U	∆1nt	∆1nt	Exon	Exon	Exon	113	84.9234393404005	71.4527027027027	87.6347951114306	92.9522521403196	93.1332656972856	0.181013556966003	0.538105317264545	2.5793778302024	2.60734279493757	0.0279649647351699	0.896558607666647	no	mid	chr17:31219103del
chr17	31219103	T	C	NF1_e14	ENSE00003966176	NF1_e14_T169C	TTTCTTCCTCCTTCTAATCTCTCTCGATTTATTTATTTTTTTAATTGAAGTTTCCTTTTTTTCCTTGCAGAATCCAAGAAAACAGGGGCCCGAAACCCAAGGCAGTACAGCAGAATTAATTACAGGGCTCGTCCAACTGGTCCCTCAGTCACACATGCCAGAGATTGCCCAGGAAGCAATGGAGGTAAGGGGAAAATGAATTCCATGTT	MUT5	169	169	1	U	C	sub	Exon	Exon	Exon	114	82.8614008941878	69.7399527186761	88.2692307692308	92.9522521403196	92.2377380608354	-0.714514079484208	0.639385168989281	2.5793778302024	2.47509557460935	-0.10428225559305	0.588298941712146	no	mid	chr17:31219103T>C	synonymous_variant	Synonymous	Likely Benign	2
chr17	31219103	T	G	NF1_e14	ENSE00003966176	NF1_e14_T169G	TTTCTTCCTCCTTCTAATCTCTCTCGATTTATTTATTTTTTTAATTGAAGTTTCCTTTTTTTCCTTGCAGAATCCAAGAAAACAGGGGCCCGAAACCCAAGGCAGTACAGCAGAATTAATTACAGGGCTCGTCCAACTGGTCCCTCAGTCACACATGCCAGAGATTGCGCAGGAAGCAATGGAGGTAAGGGGAAAATGAATTCCATGTT	MUT5	169	169	1	U	G	sub	Exon	Exon	Exon	114	91.304347826087	93.75	83.0188679245283	92.9522521403196	93.8588512696012	0.906599129281593	2.18881618348184	2.5793778302024	2.72678025722581	0.14740242702341	0.880166162711639	no	mid	chr17:31219103T>G
chr17	31219103_31219105del	CTCA	C	NF1_e14	ENSE00003966176	NF1_e14_del169to171	TTTCTTCCTCCTTCTAATCTCTCTCGATTTATTTATTTTTTTAATTGAAGTTTCCTTTTTTTCCTTGCAGAATCCAAGAAAACAGGGGCCCGAAACCCAAGGCAGTACAGCAGAATTAATTACAGGGCTCGTCCAACTGGTCCCTCAGTCACACATGCCAGAGATTGCGGAAGCAATGGAGGTAAGGGGAAAATGAATTCCATGTT	MUT5	169	171	3	UCA	∆3nt	∆3nt	Exon	Exon	Exon					92.9522521403196				2.5793778302024				no	mid	chr17:31219103_31219105del
chr17	31219103_31219123del	CTCAGGAAGCAATGGAGGTAAG	C	NF1_e14	ENSE00003966176	NF1_e14_del169to189	TTTCTTCCTCCTTCTAATCTCTCTCGATTTATTTATTTTTTTAATTGAAGTTTCCTTTTTTTCCTTGCAGAATCCAAGAAAACAGGGGCCCGAAACCCAAGGCAGTACAGCAGAATTAATTACAGGGCTCGTCCAACTGGTCCCTCAGTCACACATGCCAGAGATTGCGGGAAAATGAATTCCATGTT	MUT5	169	189	21	UCAGGAAGCAAUGGAGGUAAG	∆21nt	∆21nt	5'SS	Exon	Intron down	98	0	0	0	92.9522521403196	1.67213047215321	-91.2801216681664	1.13083576211196	2.5793778302024	-4.07420895680187	-6.65358678700427	1.50533545305012e-20	yes	neg5	chr17:31219103_31219123del
chr17	31219104	C	A	NF1_e14	ENSE00003966176	NF1_e14_C170A	TTTCTTCCTCCTTCTAATCTCTCTCGATTTATTTATTTTTTTAATTGAAGTTTCCTTTTTTTCCTTGCAGAATCCAAGAAAACAGGGGCCCGAAACCCAAGGCAGTACAGCAGAATTAATTACAGGGCTCGTCCAACTGGTCCCTCAGTCACACATGCCAGAGATTGCTAAGGAAGCAATGGAGGTAAGGGGAAAATGAATTCCATGTT	MUT5	170	170	1	C	A	sub	Exon	Exon	Exon	114	81.6349384098544	67.0168067226891	87.1818181818182	92.9522521403196	91.6981652633252	-1.2540868769944	0.578650704795842	2.5793778302024	2.40202582804328	-0.17735200215912	0.117808192190031	no	mid	chr17:31219104C>A
chr17	31219104del	TC	T	NF1_e14	ENSE00003966176	NF1_e14_del170to170	TTTCTTCCTCCTTCTAATCTCTCTCGATTTATTTATTTTTTTAATTGAAGTTTCCTTTTTTTCCTTGCAGAATCCAAGAAAACAGGGGCCCGAAACCCAAGGCAGTACAGCAGAATTAATTACAGGGCTCGTCCAACTGGTCCCTCAGTCACACATGCCAGAGATTGCTAGGAAGCAATGGAGGTAAGGGGAAAATGAATTCCATGTT	MUT5	170	170	1	C	∆1nt	∆1nt	Exon	Exon	Exon	113	85.2121212121212	68.6991869918699	90.73756432247	92.9522521403196	93.2823184599472	0.330066319627598	0.53628120953477	2.5793778302024	2.6308874910533	0.0515096608509	0.819915285791119	no	mid	chr17:31219104del
chr17	31219106_31219126del	AGGAAGCAATGGAGGTAAGGGG	A	NF1_e14	ENSE00003966176	NF1_e14_del172to192	TTTCTTCCTCCTTCTAATCTCTCTCGATTTATTTATTTTTTTAATTGAAGTTTCCTTTTTTTCCTTGCAGAATCCAAGAAAACAGGGGCCCGAAACCCAAGGCAGTACAGCAGAATTAATTACAGGGCTCGTCCAACTGGTCCCTCAGTCACACATGCCAGAGATTGCTCAAAAATGAATTCCATGTT	MUT5	172	192	21	GGAAGCAAUGGAGGUAAGGGG	∆21nt	∆21nt	5'SS	Exon	Intron down	101	0	0	0	92.9522521403196	2.21342839396373	-90.7388237463559	1.48994649906512	2.5793778302024	-3.78824463999393	-6.36762247019633	6.45025078768252e-19	yes	neg5	chr17:31219106_31219126del
chr17	31219106_31219111del	AGGAAGC	A	NF1_e14	ENSE00003966176	NF1_e14_del172to177	TTTCTTCCTCCTTCTAATCTCTCTCGATTTATTTATTTTTTTAATTGAAGTTTCCTTTTTTTCCTTGCAGAATCCAAGAAAACAGGGGCCCGAAACCCAAGGCAGTACAGCAGAATTAATTACAGGGCTCGTCCAACTGGTCCCTCAGTCACACATGCCAGAGATTGCTCAAATGGAGGTAAGGGGAAAATGAATTCCATGTT	MUT5	172	177	6	GGAAGC	∆6nt	∆6nt	Exon	Exon	Exon	108	84.8285922684172	72.8538283062645	91.7396061269147	92.9522521403196	93.1867245137929	0.234472373473293	0.424760304083561	2.5793778302024	2.61573228435812	0.0363544541557199	0.836131161307104	no	mid	chr17:31219106_31219111del
chr17	31219106	G	A	NF1_e14	ENSE00003966176	NF1_e14_G172A	TTTCTTCCTCCTTCTAATCTCTCTCGATTTATTTATTTTTTTAATTGAAGTTTCCTTTTTTTCCTTGCAGAATCCAAGAAAACAGGGGCCCGAAACCCAAGGCAGTACAGCAGAATTAATTACAGGGCTCGTCCAACTGGTCCCTCAGTCACACATGCCAGAGATTGCTCAAGAAGCAATGGAGGTAAGGGGAAAATGAATTCCATGTT	MUT5	172	172	1	G	A	sub	Exon	Exon	Exon	114	84.1620626151013	66.1764705882353	87.6361306854581	92.9522521403196	92.8054814214308	-0.1467707188888	0.489327829784386	2.5793778302024	2.5571862775416	-0.0221915526608001	0.904532652861419	no	mid	chr17:31219106G>A
chr17	31219105_31219107del	CAGG	C	NF1_e14	ENSE00003966176	NF1_e14_del171to173	TTTCTTCCTCCTTCTAATCTCTCTCGATTTATTTATTTTTTTAATTGAAGTTTCCTTTTTTTCCTTGCAGAATCCAAGAAAACAGGGGCCCGAAACCCAAGGCAGTACAGCAGAATTAATTACAGGGCTCGTCCAACTGGTCCCTCAGTCACACATGCCAGAGATTGCTCAAGCAATGGAGGTAAGGGGAAAATGAATTCCATGTT	MUT5	171	173	3	AGG	∆3nt	∆3nt	Exon	Exon	Exon	111	80.8823529411765	68.1818181818182	83.7837837837838	92.9522521403196	90.5497271392559	-2.4025250010637	1.94522991131939	2.5793778302024	2.25985555571227	-0.31952227449013	0.471827060522786	no	mid	chr17:31219105_31219107del
chr17	31219106_31219108del	AGGA	A	NF1_e14	ENSE00003966176	NF1_e14_del172to174	TTTCTTCCTCCTTCTAATCTCTCTCGATTTATTTATTTTTTTAATTGAAGTTTCCTTTTTTTCCTTGCAGAATCCAAGAAAACAGGGGCCCGAAACCCAAGGCAGTACAGCAGAATTAATTACAGGGCTCGTCCAACTGGTCCCTCAGTCACACATGCCAGAGATTGCTCAAGCAATGGAGGTAAGGGGAAAATGAATTCCATGTT	MUT5	172	174	3	GGA	∆3nt	∆3nt	Exon	Exon	Exon	111	80.8823529411765	68.1818181818182	83.7837837837838	92.9522521403196	90.5497271392559	-2.4025250010637	1.94522991131939	2.5793778302024	2.25985555571227	-0.31952227449013	0.471827060522786	no	mid	chr17:31219106_31219108del
chr17	31219106	G	C	NF1_e14	ENSE00003966176	NF1_e14_G172C	TTTCTTCCTCCTTCTAATCTCTCTCGATTTATTTATTTTTTTAATTGAAGTTTCCTTTTTTTCCTTGCAGAATCCAAGAAAACAGGGGCCCGAAACCCAAGGCAGTACAGCAGAATTAATTACAGGGCTCGTCCAACTGGTCCCTCAGTCACACATGCCAGAGATTGCTCACGAAGCAATGGAGGTAAGGGGAAAATGAATTCCATGTT	MUT5	172	172	1	G	C	sub	Exon	Exon	Exon	114	85.8048162230672	69.7247706422018	86.5486725663717	92.9522521403196	93.4631716691733	0.510919528853693	0.542807755033601	2.5793778302024	2.66011538967973	0.0807375594773299	0.713309445069048	no	mid	chr17:31219106G>C	missense_variant	Missense	VUS/Conflicting	1
chr17	31219107	G	A	NF1_e14	ENSE00003966176	NF1_e14_G173A	TTTCTTCCTCCTTCTAATCTCTCTCGATTTATTTATTTTTTTAATTGAAGTTTCCTTTTTTTCCTTGCAGAATCCAAGAAAACAGGGGCCCGAAACCCAAGGCAGTACAGCAGAATTAATTACAGGGCTCGTCCAACTGGTCCCTCAGTCACACATGCCAGAGATTGCTCAGAAAGCAATGGAGGTAAGGGGAAAATGAATTCCATGTT	MUT5	173	173	1	G	A	sub	Exon	Exon	Exon	114	74.468085106383	57.1428571428572	82.1428571428571	92.9522521403196	87.5445083029184	-5.4077438374012	2.60621909631887	2.5793778302024	1.94998570453394	-0.62939212566846	0.0585599893923181	yes	neg2	chr17:31219107G>A	missense_variant	Missense	VUS/Conflicting	2
chr17	31219107_31219127del	GGAAGCAATGGAGGTAAGGGGA	G	NF1_e14	ENSE00003966176	NF1_e14_del173to193	TTTCTTCCTCCTTCTAATCTCTCTCGATTTATTTATTTTTTTAATTGAAGTTTCCTTTTTTTCCTTGCAGAATCCAAGAAAACAGGGGCCCGAAACCCAAGGCAGTACAGCAGAATTAATTACAGGGCTCGTCCAACTGGTCCCTCAGTCACACATGCCAGAGATTGCTCAGAAATGAATTCCATGTT	MUT5	173	193	21	GAAGCAAUGGAGGUAAGGGGA	∆21nt	∆21nt	5'SS	Exon	Intron down	102	0	0	0	92.9522521403196	19.2076829105468	-73.7445692297728	11.2175743932555	2.5793778302024	-1.43657152489415	-4.01594935509655	3.38531142084034e-07	yes	neg5	chr17:31219107_31219127del
chr17	31219106del	AG	A	NF1_e14	ENSE00003966176	NF1_e14_del172to172	TTTCTTCCTCCTTCTAATCTCTCTCGATTTATTTATTTTTTTAATTGAAGTTTCCTTTTTTTCCTTGCAGAATCCAAGAAAACAGGGGCCCGAAACCCAAGGCAGTACAGCAGAATTAATTACAGGGCTCGTCCAACTGGTCCCTCAGTCACACATGCCAGAGATTGCTCAGAAGCAATGGAGGTAAGGGGAAAATGAATTCCATGTT	MUT5	172	172	1	G	∆1nt	∆1nt	Exon	Exon	Exon	113	84.5771144278607	65.7303370786517	88.8489208633093	92.9522521403196	92.9167116121228	-0.035540528196798	0.642205866374522	2.5793778302024	2.5739652563827	-0.0054125738197004	0.977793665059167	no	mid	chr17:31219106del
chr17	31219107del	GG	G	NF1_e14	ENSE00003966176	NF1_e14_del173to173	TTTCTTCCTCCTTCTAATCTCTCTCGATTTATTTATTTTTTTAATTGAAGTTTCCTTTTTTTCCTTGCAGAATCCAAGAAAACAGGGGCCCGAAACCCAAGGCAGTACAGCAGAATTAATTACAGGGCTCGTCCAACTGGTCCCTCAGTCACACATGCCAGAGATTGCTCAGAAGCAATGGAGGTAAGGGGAAAATGAATTCCATGTT	MUT5	173	173	1	G	∆1nt	∆1nt	Exon	Exon	Exon	113	84.5771144278607	65.7303370786517	88.8489208633093	92.9522521403196	92.9167116121228	-0.035540528196798	0.642205866374522	2.5793778302024	2.5739652563827	-0.0054125738197004	0.977793665059167	no	mid	chr17:31219107del	frameshift_variant	Frameshift	Pathogenic	1
chr17	31219107_31219112del	GGAAGCA	G	NF1_e14	ENSE00003966176	NF1_e14_del173to178	TTTCTTCCTCCTTCTAATCTCTCTCGATTTATTTATTTTTTTAATTGAAGTTTCCTTTTTTTCCTTGCAGAATCCAAGAAAACAGGGGCCCGAAACCCAAGGCAGTACAGCAGAATTAATTACAGGGCTCGTCCAACTGGTCCCTCAGTCACACATGCCAGAGATTGCTCAGATGGAGGTAAGGGGAAAATGAATTCCATGTT	MUT5	173	178	6	GAAGCA	∆6nt	∆6nt	Exon	Exon	Exon	108	87.7470355731225	70.5128205128205	90.9375	92.9522521403196	94.0650876865412	1.1128355462216	0.870825118953498	2.5793778302024	2.76313471138152	0.18375688117912	0.581812619974806	no	mid	chr17:31219107_31219112del
chr17	31219107	G	C	NF1_e14	ENSE00003966176	NF1_e14_G173C	TTTCTTCCTCCTTCTAATCTCTCTCGATTTATTTATTTTTTTAATTGAAGTTTCCTTTTTTTCCTTGCAGAATCCAAGAAAACAGGGGCCCGAAACCCAAGGCAGTACAGCAGAATTAATTACAGGGCTCGTCCAACTGGTCCCTCAGTCACACATGCCAGAGATTGCTCAGCAAGCAATGGAGGTAAGGGGAAAATGAATTCCATGTT	MUT5	173	173	1	G	C	sub	Exon	Exon	Exon	114	84.354628422425	67.7618069815195	87.511071744907	92.9522521403196	92.8529198598197	-0.0993322804998975	0.577322220665719	2.5793778302024	2.56431283307088	-0.0150649971315202	0.948487028399975	no	mid	chr17:31219107G>C
chr17	31219110	G	A	NF1_e14	ENSE00003966176	NF1_e14_G176A	TTTCTTCCTCCTTCTAATCTCTCTCGATTTATTTATTTTTTTAATTGAAGTTTCCTTTTTTTCCTTGCAGAATCCAAGAAAACAGGGGCCCGAAACCCAAGGCAGTACAGCAGAATTAATTACAGGGCTCGTCCAACTGGTCCCTCAGTCACACATGCCAGAGATTGCTCAGGAAACAATGGAGGTAAGGGGAAAATGAATTCCATGTT	MUT5	176	176	1	G	A	sub	Exon	Exon	Exon	114	83.6197021764032	67.8227360308285	86.4686468646865	92.9522521403196	92.5452562919398	-0.406995848379799	0.553162852417274	2.5793778302024	2.51884721298533	-0.0605306172170703	0.771303748269879	no	mid	chr17:31219110G>A
chr17	31219109_31219111del	AAGC	A	NF1_e14	ENSE00003966176	NF1_e14_del175to177	TTTCTTCCTCCTTCTAATCTCTCTCGATTTATTTATTTTTTTAATTGAAGTTTCCTTTTTTTCCTTGCAGAATCCAAGAAAACAGGGGCCCGAAACCCAAGGCAGTACAGCAGAATTAATTACAGGGCTCGTCCAACTGGTCCCTCAGTCACACATGCCAGAGATTGCTCAGGAAATGGAGGTAAGGGGAAAATGAATTCCATGTT	MUT5	175	177	3	AGC	∆3nt	∆3nt	Exon	Exon	Exon	111	83.4801762114537	67.8321678321678	88.0661394680086	92.9522521403196	92.5115792935277	-0.440672846791901	0.544810800761601	2.5793778302024	2.51397589654759	-0.0654019336548104	0.744853290077227	no	mid	chr17:31219109_31219111del
chr17	31219110_31219112del	AGCA	A	NF1_e14	ENSE00003966176	NF1_e14_del176to178	TTTCTTCCTCCTTCTAATCTCTCTCGATTTATTTATTTTTTTAATTGAAGTTTCCTTTTTTTCCTTGCAGAATCCAAGAAAACAGGGGCCCGAAACCCAAGGCAGTACAGCAGAATTAATTACAGGGCTCGTCCAACTGGTCCCTCAGTCACACATGCCAGAGATTGCTCAGGAAATGGAGGTAAGGGGAAAATGAATTCCATGTT	MUT5	176	178	3	GCA	∆3nt	∆3nt	Exon	Exon	Exon	111	83.4801762114537	67.8321678321678	88.0661394680086	92.9522521403196	92.5115792935277	-0.440672846791901	0.544810800761601	2.5793778302024	2.51397589654759	-0.0654019336548104	0.744853290077227	no	mid	chr17:31219110_31219112del
chr17	31219110del	AG	A	NF1_e14	ENSE00003966176	NF1_e14_del176to176	TTTCTTCCTCCTTCTAATCTCTCTCGATTTATTTATTTTTTTAATTGAAGTTTCCTTTTTTTCCTTGCAGAATCCAAGAAAACAGGGGCCCGAAACCCAAGGCAGTACAGCAGAATTAATTACAGGGCTCGTCCAACTGGTCCCTCAGTCACACATGCCAGAGATTGCTCAGGAACAATGGAGGTAAGGGGAAAATGAATTCCATGTT	MUT5	176	176	1	G	∆1nt	∆1nt	Exon	Exon	Exon	113	80.2663438256659	68.1434599156118	87.3704052780396	92.9522521403196	91.1064381232858	-1.8458140170338	0.624509157618764	2.5793778302024	2.32670084238567	-0.25267698781673	0.00972430220262453	yes	neg1	chr17:31219110del
chr17	31219110	G	C	NF1_e14	ENSE00003966176	NF1_e14_G176C	TTTCTTCCTCCTTCTAATCTCTCTCGATTTATTTATTTTTTTAATTGAAGTTTCCTTTTTTTCCTTGCAGAATCCAAGAAAACAGGGGCCCGAAACCCAAGGCAGTACAGCAGAATTAATTACAGGGCTCGTCCAACTGGTCCCTCAGTCACACATGCCAGAGATTGCTCAGGAACCAATGGAGGTAAGGGGAAAATGAATTCCATGTT	MUT5	176	176	1	G	C	sub	Exon	Exon	Exon	114	83.4876543209877	67.1469740634006	86.4661654135338	92.9522521403196	92.4425451498538	-0.509706990465797	0.642712441794515	2.5793778302024	2.50405284454479	-0.0753249856576104	0.744853290077227	no	mid	chr17:31219110G>C	missense_variant	Missense	VUS/Conflicting	1
chr17	31219111	C	A	NF1_e14	ENSE00003966176	NF1_e14_C177A	TTTCTTCCTCCTTCTAATCTCTCTCGATTTATTTATTTTTTTAATTGAAGTTTCCTTTTTTTCCTTGCAGAATCCAAGAAAACAGGGGCCCGAAACCCAAGGCAGTACAGCAGAATTAATTACAGGGCTCGTCCAACTGGTCCCTCAGTCACACATGCCAGAGATTGCTCAGGAAGAAATGGAGGTAAGGGGAAAATGAATTCCATGTT	MUT5	177	177	1	C	A	sub	Exon	Exon	Exon	114	82.7040194884287	68.0232558139535	87.9093198992443	92.9522521403196	92.1689980382176	-0.783254102102005	0.585999561054851	2.5793778302024	2.4655333608612	-0.1138444693412	0.477128698806154	no	mid	chr17:31219111C>A	missense_variant	Missense	Likely Pathogenic	1
chr17	31219111del	GC	G	NF1_e14	ENSE00003966176	NF1_e14_del177to177	TTTCTTCCTCCTTCTAATCTCTCTCGATTTATTTATTTTTTTAATTGAAGTTTCCTTTTTTTCCTTGCAGAATCCAAGAAAACAGGGGCCCGAAACCCAAGGCAGTACAGCAGAATTAATTACAGGGCTCGTCCAACTGGTCCCTCAGTCACACATGCCAGAGATTGCTCAGGAAGAATGGAGGTAAGGGGAAAATGAATTCCATGTT	MUT5	177	177	1	C	∆1nt	∆1nt	Exon	Exon	Exon	113	79.543834640057	65.0921658986175	87.4685455460493	92.9522521403196	90.7901026078794	-2.16214953244021	0.494629607322088	2.5793778302024	2.28827156826574	-0.29110626193666	1.19228271535108e-05	yes	neg1	chr17:31219111del	frameshift_variant	Frameshift	Pathogenic	1
chr17	31219110_31219115del	AGCAATG	A	NF1_e14	ENSE00003966176	NF1_e14_del176to181	TTTCTTCCTCCTTCTAATCTCTCTCGATTTATTTATTTTTTTAATTGAAGTTTCCTTTTTTTCCTTGCAGAATCCAAGAAAACAGGGGCCCGAAACCCAAGGCAGTACAGCAGAATTAATTACAGGGCTCGTCCAACTGGTCCCTCAGTCACACATGCCAGAGATTGCTCAGGAAGAGGTAAGGGGAAAATGAATTCCATGTT	MUT5	176	181	6	GCAAUG	∆6nt	∆6nt	Exon	Exon	Exon	108	86.5844815083394	69.6750902527076	89.4061757719715	92.9522521403196	93.8941141776635	0.941862037343899	0.40060397595651	2.5793778302024	2.73291450755481	0.15353667735241	0.15876495204897	no	mid	chr17:31219110_31219115del
chr17	31219111_31219116del	GCAATGG	G	NF1_e14	ENSE00003966176	NF1_e14_del177to182	TTTCTTCCTCCTTCTAATCTCTCTCGATTTATTTATTTTTTTAATTGAAGTTTCCTTTTTTTCCTTGCAGAATCCAAGAAAACAGGGGCCCGAAACCCAAGGCAGTACAGCAGAATTAATTACAGGGCTCGTCCAACTGGTCCCTCAGTCACACATGCCAGAGATTGCTCAGGAAGAGGTAAGGGGAAAATGAATTCCATGTT	MUT5	177	182	6	CAAUGG	∆6nt	∆6nt	5'SS	Exon	Exon	108	86.5844815083394	69.6750902527076	89.4061757719715	92.9522521403196	93.8941141776635	0.941862037343899	0.40060397595651	2.5793778302024	2.73291450755481	0.15353667735241	0.15876495204897	no	mid	chr17:31219111_31219116del
chr17	31219114	T	A	NF1_e14	ENSE00003966176	NF1_e14_T180A	TTTCTTCCTCCTTCTAATCTCTCTCGATTTATTTATTTTTTTAATTGAAGTTTCCTTTTTTTCCTTGCAGAATCCAAGAAAACAGGGGCCCGAAACCCAAGGCAGTACAGCAGAATTAATTACAGGGCTCGTCCAACTGGTCCCTCAGTCACACATGCCAGAGATTGCTCAGGAAGCAAAGGAGGTAAGGGGAAAATGAATTCCATGTT	MUT5	180	180	1	U	A	sub	Exon	Exon	Exon	114	83.9080459770115	67.983367983368	87.5799086757991	92.9522521403196	92.6706145448233	-0.281637595496298	0.578039065899386	2.5793778302024	2.53715975440868	-0.0422180757937203	0.847544978753897	no	mid	chr17:31219114T>A
chr17	31219114_31219116del	ATGG	A	NF1_e14	ENSE00003966176	NF1_e14_del180to182	TTTCTTCCTCCTTCTAATCTCTCTCGATTTATTTATTTTTTTAATTGAAGTTTCCTTTTTTTCCTTGCAGAATCCAAGAAAACAGGGGCCCGAAACCCAAGGCAGTACAGCAGAATTAATTACAGGGCTCGTCCAACTGGTCCCTCAGTCACACATGCCAGAGATTGCTCAGGAAGCAAAGGTAAGGGGAAAATGAATTCCATGTT	MUT5	180	182	3	UGG	∆3nt	∆3nt	5'SS	Exon	Exon	111	80.226904376013	61.6455696202532	87.6674107142857	92.9522521403196	91.0771574163446	-1.875094723975	0.513172435823278	2.5793778302024	2.3230924598392	-0.2562853703632	0.000563569085825146	yes	neg1	chr17:31219114_31219116del
chr17	31219114	T	C	NF1_e14	ENSE00003966176	NF1_e14_T180C	TTTCTTCCTCCTTCTAATCTCTCTCGATTTATTTATTTTTTTAATTGAAGTTTCCTTTTTTTCCTTGCAGAATCCAAGAAAACAGGGGCCCGAAACCCAAGGCAGTACAGCAGAATTAATTACAGGGCTCGTCCAACTGGTCCCTCAGTCACACATGCCAGAGATTGCTCAGGAAGCAACGGAGGTAAGGGGAAAATGAATTCCATGTT	MUT5	180	180	1	U	C	sub	Exon	Exon	Exon	114	84.0189873417721	68.8725490196079	86.5234375	92.9522521403196	92.6767393886175	-0.275512751702101	0.639206329059377	2.5793778302024	2.53806185004529	-0.0413159801571101	0.853058425504772	no	mid	chr17:31219114T>C
chr17	31219114del	AT	A	NF1_e14	ENSE00003966176	NF1_e14_del180to180	TTTCTTCCTCCTTCTAATCTCTCTCGATTTATTTATTTTTTTAATTGAAGTTTCCTTTTTTTCCTTGCAGAATCCAAGAAAACAGGGGCCCGAAACCCAAGGCAGTACAGCAGAATTAATTACAGGGCTCGTCCAACTGGTCCCTCAGTCACACATGCCAGAGATTGCTCAGGAAGCAAGGAGGTAAGGGGAAAATGAATTCCATGTT	MUT5	180	180	1	U	∆1nt	∆1nt	Exon	Exon	Exon	113	82.6966292134832	66.9064748201439	88.2075471698113	92.9522521403196	92.0885357759249	-0.863716364394707	0.785928498704564	2.5793778302024	2.45443758453079	-0.12494024567161	0.593672542220932	no	mid	chr17:31219114del
chr17	31219114	T	G	NF1_e14	ENSE00003966176	NF1_e14_T180G	TTTCTTCCTCCTTCTAATCTCTCTCGATTTATTTATTTTTTTAATTGAAGTTTCCTTTTTTTCCTTGCAGAATCCAAGAAAACAGGGGCCCGAAACCCAAGGCAGTACAGCAGAATTAATTACAGGGCTCGTCCAACTGGTCCCTCAGTCACACATGCCAGAGATTGCTCAGGAAGCAAGGGAGGTAAGGGGAAAATGAATTCCATGTT	MUT5	180	180	1	U	G	sub	Exon	Exon	Exon	114	83.2579185520362	71.875	88.9719626168224	92.9522521403196	92.4356096840801	-0.516642456239502	0.633908403502144	2.5793778302024	2.50306053934451	-0.0763172908578902	0.744853290077227	no	mid	chr17:31219114T>G
chr17	31219114_31219119del	ATGGAGG	A	NF1_e14	ENSE00003966176	NF1_e14_del180to185	TTTCTTCCTCCTTCTAATCTCTCTCGATTTATTTATTTTTTTAATTGAAGTTTCCTTTTTTTCCTTGCAGAATCCAAGAAAACAGGGGCCCGAAACCCAAGGCAGTACAGCAGAATTAATTACAGGGCTCGTCCAACTGGTCCCTCAGTCACACATGCCAGAGATTGCTCAGGAAGCAATAAGGGGAAAATGAATTCCATGTT	MUT5	180	185	6	UGGAGG	∆6nt	∆6nt	5'SS	Exon	Intron down	109	0	0	0	92.9522521403196	7.02670885005715	-85.9255432902625	4.53903275906488	2.5793778302024	-2.58259382165381	-5.16197165185621	1.96051904964512e-12	yes	neg5	chr17:31219114_31219119del
chr17	31219115_31219120del	TGGAGGT	T	NF1_e14	ENSE00003966176	NF1_e14_del181to186	TTTCTTCCTCCTTCTAATCTCTCTCGATTTATTTATTTTTTTAATTGAAGTTTCCTTTTTTTCCTTGCAGAATCCAAGAAAACAGGGGCCCGAAACCCAAGGCAGTACAGCAGAATTAATTACAGGGCTCGTCCAACTGGTCCCTCAGTCACACATGCCAGAGATTGCTCAGGAAGCAATAAGGGGAAAATGAATTCCATGTT	MUT5	181	186	6	GGAGGU	∆6nt	∆6nt	5'SS	Exon	Intron down	109	0	0	0	92.9522521403196	7.02670885005715	-85.9255432902625	4.53903275906488	2.5793778302024	-2.58259382165381	-5.16197165185621	1.96051904964512e-12	yes	neg5	chr17:31219115_31219120del
chr17	31219115	G	A	NF1_e14	ENSE00003966176	NF1_e14_G181A	TTTCTTCCTCCTTCTAATCTCTCTCGATTTATTTATTTTTTTAATTGAAGTTTCCTTTTTTTCCTTGCAGAATCCAAGAAAACAGGGGCCCGAAACCCAAGGCAGTACAGCAGAATTAATTACAGGGCTCGTCCAACTGGTCCCTCAGTCACACATGCCAGAGATTGCTCAGGAAGCAATAGAGGTAAGGGGAAAATGAATTCCATGTT	MUT5	181	181	1	G	A	sub	Exon	Exon	Exon	114	83.6220472440945	70.3504043126685	88.0263157894737	92.9522521403196	92.5520993275513	-0.400152812768306	0.643227526209148	2.5793778302024	2.51983951818561	-0.0595383120167901	0.807231441485819	no	mid	chr17:31219115G>A
chr17	31219115	G	C	NF1_e14	ENSE00003966176	NF1_e14_G181C	TTTCTTCCTCCTTCTAATCTCTCTCGATTTATTTATTTTTTTAATTGAAGTTTCCTTTTTTTCCTTGCAGAATCCAAGAAAACAGGGGCCCGAAACCCAAGGCAGTACAGCAGAATTAATTACAGGGCTCGTCCAACTGGTCCCTCAGTCACACATGCCAGAGATTGCTCAGGAAGCAATCGAGGTAAGGGGAAAATGAATTCCATGTT	MUT5	181	181	1	G	C	sub	Exon	Exon	Exon	114	81.6813048933501	63.2162661737523	88.3128295254833	92.9522521403196	91.6995386240874	-1.25271351623221	0.610288956749716	2.5793778302024	2.40220624717061	-0.17717158303179	0.153434576952436	no	mid	chr17:31219115G>C
chr17	31219116	G	A	NF1_e14	ENSE00003966176	NF1_e14_G182A	TTTCTTCCTCCTTCTAATCTCTCTCGATTTATTTATTTTTTTAATTGAAGTTTCCTTTTTTTCCTTGCAGAATCCAAGAAAACAGGGGCCCGAAACCCAAGGCAGTACAGCAGAATTAATTACAGGGCTCGTCCAACTGGTCCCTCAGTCACACATGCCAGAGATTGCTCAGGAAGCAATGAAGGTAAGGGGAAAATGAATTCCATGTT	MUT5	182	182	1	G	A	sub	5'SS	Exon	Exon	114	79.2569659442725	69.284064665127	86.4583333333333	92.9522521403196	90.6480740070449	-2.3041781332747	0.721451644923006	2.5793778302024	2.27140237986098	-0.30797545034142	0.00284472579395159	yes	neg1	chr17:31219116G>A
chr17	31219116_31219121del	GGAGGTA	G	NF1_e14	ENSE00003966176	NF1_e14_del182to187	TTTCTTCCTCCTTCTAATCTCTCTCGATTTATTTATTTTTTTAATTGAAGTTTCCTTTTTTTCCTTGCAGAATCCAAGAAAACAGGGGCCCGAAACCCAAGGCAGTACAGCAGAATTAATTACAGGGCTCGTCCAACTGGTCCCTCAGTCACACATGCCAGAGATTGCTCAGGAAGCAATGAGGGGAAAATGAATTCCATGTT	MUT5	182	187	6	GAGGUA	∆6nt	∆6nt	5'SS	Exon	Intron down	111	0	0	0	92.9522521403196	1.08515421419004	-91.8670979261296	0.737682063100298	2.5793778302024	-4.51253722663462	-7.09191505683702	2.72215635779273e-23	yes	neg5	chr17:31219116_31219121del
chr17	31219115del	TG	T	NF1_e14	ENSE00003966176	NF1_e14_del181to181	TTTCTTCCTCCTTCTAATCTCTCTCGATTTATTTATTTTTTTAATTGAAGTTTCCTTTTTTTCCTTGCAGAATCCAAGAAAACAGGGGCCCGAAACCCAAGGCAGTACAGCAGAATTAATTACAGGGCTCGTCCAACTGGTCCCTCAGTCACACATGCCAGAGATTGCTCAGGAAGCAATGAGGTAAGGGGAAAATGAATTCCATGTT	MUT5	181	181	1	G	∆1nt	∆1nt	Exon	Exon	Exon	113	83.4645669291339	70.7129094412331	87.7630553390491	92.9522521403196	92.5178263058892	-0.434425834430408	0.547962894584875	2.5793778302024	2.51487799218421	-0.06449983801819	0.744853290077227	no	mid	chr17:31219115del
chr17	31219116del	GG	G	NF1_e14	ENSE00003966176	NF1_e14_del182to182	TTTCTTCCTCCTTCTAATCTCTCTCGATTTATTTATTTTTTTAATTGAAGTTTCCTTTTTTTCCTTGCAGAATCCAAGAAAACAGGGGCCCGAAACCCAAGGCAGTACAGCAGAATTAATTACAGGGCTCGTCCAACTGGTCCCTCAGTCACACATGCCAGAGATTGCTCAGGAAGCAATGAGGTAAGGGGAAAATGAATTCCATGTT	MUT5	182	182	1	G	∆1nt	∆1nt	5'SS	Exon	Exon	113	83.4645669291339	70.7129094412331	87.7630553390491	92.9522521403196	92.5178263058892	-0.434425834430408	0.547962894584875	2.5793778302024	2.51487799218421	-0.06449983801819	0.744853290077227	no	mid	chr17:31219116del
chr17	31219116	G	C	NF1_e14	ENSE00003966176	NF1_e14_G182C	TTTCTTCCTCCTTCTAATCTCTCTCGATTTATTTATTTTTTTAATTGAAGTTTCCTTTTTTTCCTTGCAGAATCCAAGAAAACAGGGGCCCGAAACCCAAGGCAGTACAGCAGAATTAATTACAGGGCTCGTCCAACTGGTCCCTCAGTCACACATGCCAGAGATTGCTCAGGAAGCAATGCAGGTAAGGGGAAAATGAATTCCATGTT	MUT5	182	182	1	G	C	sub	5'SS	Exon	Exon	114	83.8909541511772	65.5765920826162	88.3898305084746	92.9522521403196	92.6620318381475	-0.290220302172106	0.568826014180654	2.5793778302024	2.53589682051741	-0.04348100968499	0.840400717231055	no	mid	chr17:31219116G>C	missense_variant	Missense	VUS/Conflicting	1
chr17	31219116_31219136del	GGAGGTAAGGGGAAAATGAATT	G	NF1_e14	ENSE00003966176	NF1_e14_del182to202	TTTCTTCCTCCTTCTAATCTCTCTCGATTTATTTATTTTTTTAATTGAAGTTTCCTTTTTTTCCTTGCAGAATCCAAGAAAACAGGGGCCCGAAACCCAAGGCAGTACAGCAGAATTAATTACAGGGCTCGTCCAACTGGTCCCTCAGTCACACATGCCAGAGATTGCTCAGGAAGCAATGCCATGTT	MUT5	182	202	21	GAGGUAAGGGGAAAAUGAAUU	∆21nt	∆21nt	5'SS	Exon	Intron down	111	0	0	0	92.9522521403196	1.08583222670986	-91.8664199136098	0.738137912798768	2.5793778302024	-4.51190575968898	-7.09128358989138	2.72215635779273e-23	yes	neg5	chr17:31219116_31219136del
chr17	31219118_31219120del	AGGT	A	NF1_e14	ENSE00003966176	NF1_e14_del184to186	TTTCTTCCTCCTTCTAATCTCTCTCGATTTATTTATTTTTTTAATTGAAGTTTCCTTTTTTTCCTTGCAGAATCCAAGAAAACAGGGGCCCGAAACCCAAGGCAGTACAGCAGAATTAATTACAGGGCTCGTCCAACTGGTCCCTCAGTCACACATGCCAGAGATTGCTCAGGAAGCAATGGAAAGGGGAAAATGAATTCCATGTT	MUT5	184	186	3	GGU	∆3nt	∆3nt	5'SS	Exon	Intron down	113	0	0	0	92.9522521403196	10.9811724555513	-81.9710796847683	6.87146036187131	2.5793778302024	-2.09266568140651	-4.67204351160891	4.76221037858754e-10	yes	neg5	chr17:31219118_31219120del
chr17	31219118	G	A	NF1_e14	ENSE00003966176	NF1_e14_G184A	TTTCTTCCTCCTTCTAATCTCTCTCGATTTATTTATTTTTTTAATTGAAGTTTCCTTTTTTTCCTTGCAGAATCCAAGAAAACAGGGGCCCGAAACCCAAGGCAGTACAGCAGAATTAATTACAGGGCTCGTCCAACTGGTCCCTCAGTCACACATGCCAGAGATTGCTCAGGAAGCAATGGAAGTAAGGGGAAAATGAATTCCATGTT	MUT5	184	184	1	G	A	sub	5'SS	Exon	Exon					92.9522521403196				2.5793778302024				no	mid	chr17:31219118G>A	synonymous_variant	Synonymous	VUS/Conflicting	2
chr17	31219118_31219138del	AGGTAAGGGGAAAATGAATTCC	A	NF1_e14	ENSE00003966176	NF1_e14_del184to204	TTTCTTCCTCCTTCTAATCTCTCTCGATTTATTTATTTTTTTAATTGAAGTTTCCTTTTTTTCCTTGCAGAATCCAAGAAAACAGGGGCCCGAAACCCAAGGCAGTACAGCAGAATTAATTACAGGGCTCGTCCAACTGGTCCCTCAGTCACACATGCCAGAGATTGCTCAGGAAGCAATGGAATGTT	MUT5	184	204	21	GGUAAGGGGAAAAUGAAUUCC	∆21nt	∆21nt	5'SS	Exon	Intron down	113	0	0	0	92.9522521403196	2.04074350283681	-90.9115086374828	1.37577678612163	2.5793778302024	-3.87123743856279	-6.45061526876519	2.16457948210052e-19	yes	neg5	chr17:31219118_31219138del
chr17	31219118	G	C	NF1_e14	ENSE00003966176	NF1_e14_G184C	TTTCTTCCTCCTTCTAATCTCTCTCGATTTATTTATTTTTTTAATTGAAGTTTCCTTTTTTTCCTTGCAGAATCCAAGAAAACAGGGGCCCGAAACCCAAGGCAGTACAGCAGAATTAATTACAGGGCTCGTCCAACTGGTCCCTCAGTCACACATGCCAGAGATTGCTCAGGAAGCAATGGACGTAAGGGGAAAATGAATTCCATGTT	MUT5	184	184	1	G	C	sub	5'SS	Exon	Exon	114	84.375	62.5	73.3333333333333	92.9522521403196	89.3454741278501	-3.6067780124695	2.89560621872626	2.5793778302024	2.12652582062011	-0.45285200958229	0.438555817672213	no	mid	chr17:31219118G>C
chr17	31219119_31219121del	GGTA	G	NF1_e14	ENSE00003966176	NF1_e14_del185to187	TTTCTTCCTCCTTCTAATCTCTCTCGATTTATTTATTTTTTTAATTGAAGTTTCCTTTTTTTCCTTGCAGAATCCAAGAAAACAGGGGCCCGAAACCCAAGGCAGTACAGCAGAATTAATTACAGGGCTCGTCCAACTGGTCCCTCAGTCACACATGCCAGAGATTGCTCAGGAAGCAATGGAGAGGGGAAAATGAATTCCATGTT	MUT5	185	187	3	GUA	∆3nt	∆3nt	5'SS	Intron down	Intron down	114	0	0	0	92.9522521403196	2.18625734334942	-90.7659947969702	1.47193909575497	2.5793778302024	-3.80087397890658	-6.38025180910898	5.50898202656357e-19	yes	neg5	chr17:31219119_31219121del
chr17	31219119	G	A	NF1_e14	ENSE00003966176	NF1_e14_G185A	TTTCTTCCTCCTTCTAATCTCTCTCGATTTATTTATTTTTTTAATTGAAGTTTCCTTTTTTTCCTTGCAGAATCCAAGAAAACAGGGGCCCGAAACCCAAGGCAGTACAGCAGAATTAATTACAGGGCTCGTCCAACTGGTCCCTCAGTCACACATGCCAGAGATTGCTCAGGAAGCAATGGAGATAAGGGGAAAATGAATTCCATGTT	MUT5	185	185	1	G	A	sub	5'SS	Intron down	Intron down	114	1.5625	1.58730158730159	3.2258064516129	92.9522521403196	11.739424871176	-81.2128272691436	4.60374811820443	2.5793778302024	-2.01734069574889	-4.59671852595129	2.23168619802978e-23	yes	neg5	chr17:31219119G>A	splice_donor_variant	Splice site	Likely Pathogenic	2
chr17	31219119	G	C	NF1_e14	ENSE00003966176	NF1_e14_G185C	TTTCTTCCTCCTTCTAATCTCTCTCGATTTATTTATTTTTTTAATTGAAGTTTCCTTTTTTTCCTTGCAGAATCCAAGAAAACAGGGGCCCGAAACCCAAGGCAGTACAGCAGAATTAATTACAGGGCTCGTCCAACTGGTCCCTCAGTCACACATGCCAGAGATTGCTCAGGAAGCAATGGAGCTAAGGGGAAAATGAATTCCATGTT	MUT5	185	185	1	G	C	sub	5'SS	Intron down	Intron down					92.9522521403196				2.5793778302024				no	mid	chr17:31219119G>C	splice_donor_variant	Splice site	Pathogenic	2
chr17	31219120	T	A	NF1_e14	ENSE00003966176	NF1_e14_T186A	TTTCTTCCTCCTTCTAATCTCTCTCGATTTATTTATTTTTTTAATTGAAGTTTCCTTTTTTTCCTTGCAGAATCCAAGAAAACAGGGGCCCGAAACCCAAGGCAGTACAGCAGAATTAATTACAGGGCTCGTCCAACTGGTCCCTCAGTCACACATGCCAGAGATTGCTCAGGAAGCAATGGAGGAAAGGGGAAAATGAATTCCATGTT	MUT5	186	186	1	U	A	sub	5'SS	Intron down	Intron down	114	0	0	0	92.9522521403196	24.9706157730116	-67.981636367308	13.9082244666139	2.5793778302024	-1.10018006199925	-3.67955789220165	7.54069546263318e-06	yes	neg5	chr17:31219120T>A
chr17	31219120del	GT	G	NF1_e14	ENSE00003966176	NF1_e14_del186to186	TTTCTTCCTCCTTCTAATCTCTCTCGATTTATTTATTTTTTTAATTGAAGTTTCCTTTTTTTCCTTGCAGAATCCAAGAAAACAGGGGCCCGAAACCCAAGGCAGTACAGCAGAATTAATTACAGGGCTCGTCCAACTGGTCCCTCAGTCACACATGCCAGAGATTGCTCAGGAAGCAATGGAGGAAGGGGAAAATGAATTCCATGTT	MUT5	186	186	1	U	∆1nt	∆1nt	5'SS	Intron down	Intron down	114	0	1.29032258064516	1.0989010989011	92.9522521403196	5.94264734885856	-87.009604791461	2.66716047742756	2.5793778302024	-2.76175001508617	-5.34112784528857	3.35749109204885e-27	yes	neg5	chr17:31219120del	splice_donor_variant	Splice site	Likely Pathogenic	0
chr17	31219120	T	C	NF1_e14	ENSE00003966176	NF1_e14_T186C	TTTCTTCCTCCTTCTAATCTCTCTCGATTTATTTATTTTTTTAATTGAAGTTTCCTTTTTTTCCTTGCAGAATCCAAGAAAACAGGGGCCCGAAACCCAAGGCAGTACAGCAGAATTAATTACAGGGCTCGTCCAACTGGTCCCTCAGTCACACATGCCAGAGATTGCTCAGGAAGCAATGGAGGCAAGGGGAAAATGAATTCCATGTT	MUT5	186	186	1	U	C	sub	5'SS	Intron down	Intron down					92.9522521403196				2.5793778302024				no	mid	chr17:31219120T>C	splice_donor_variant	Splice site	Likely Pathogenic	2
chr17	31219118_31219123del	AGGTAAG	A	NF1_e14	ENSE00003966176	NF1_e14_del184to189	TTTCTTCCTCCTTCTAATCTCTCTCGATTTATTTATTTTTTTAATTGAAGTTTCCTTTTTTTCCTTGCAGAATCCAAGAAAACAGGGGCCCGAAACCCAAGGCAGTACAGCAGAATTAATTACAGGGCTCGTCCAACTGGTCCCTCAGTCACACATGCCAGAGATTGCTCAGGAAGCAATGGAGGGAAAATGAATTCCATGTT	MUT5	184	189	6	GGUAAG	∆6nt	∆6nt	5'SS	Exon	Intron down	113	0	0	0	92.9522521403196	23.2609062030808	-69.6913459372388	13.2070734282623	2.5793778302024	-1.19363716995289	-3.77301500015529	3.63765742687751e-06	yes	neg5	chr17:31219118_31219123del
chr17	31219119_31219124del	GGTAAGG	G	NF1_e14	ENSE00003966176	NF1_e14_del185to190	TTTCTTCCTCCTTCTAATCTCTCTCGATTTATTTATTTTTTTAATTGAAGTTTCCTTTTTTTCCTTGCAGAATCCAAGAAAACAGGGGCCCGAAACCCAAGGCAGTACAGCAGAATTAATTACAGGGCTCGTCCAACTGGTCCCTCAGTCACACATGCCAGAGATTGCTCAGGAAGCAATGGAGGGAAAATGAATTCCATGTT	MUT5	185	190	6	GUAAGG	∆6nt	∆6nt	5'SS	Intron down	Intron down	113	0	0	0	92.9522521403196	23.2609062030808	-69.6913459372388	13.2070734282623	2.5793778302024	-1.19363716995289	-3.77301500015529	3.63765742687751e-06	yes	neg5	chr17:31219119_31219124del
chr17	31219120_31219125del	GTAAGGG	G	NF1_e14	ENSE00003966176	NF1_e14_del186to191	TTTCTTCCTCCTTCTAATCTCTCTCGATTTATTTATTTTTTTAATTGAAGTTTCCTTTTTTTCCTTGCAGAATCCAAGAAAACAGGGGCCCGAAACCCAAGGCAGTACAGCAGAATTAATTACAGGGCTCGTCCAACTGGTCCCTCAGTCACACATGCCAGAGATTGCTCAGGAAGCAATGGAGGGAAAATGAATTCCATGTT	MUT5	186	191	6	UAAGGG	∆6nt	∆6nt	5'SS	Intron down	Intron down	113	0	0	0	92.9522521403196	23.2609062030808	-69.6913459372388	13.2070734282623	2.5793778302024	-1.19363716995289	-3.77301500015529	3.63765742687751e-06	yes	neg5	chr17:31219120_31219125del
chr17	31219120	T	G	NF1_e14	ENSE00003966176	NF1_e14_T186G	TTTCTTCCTCCTTCTAATCTCTCTCGATTTATTTATTTTTTTAATTGAAGTTTCCTTTTTTTCCTTGCAGAATCCAAGAAAACAGGGGCCCGAAACCCAAGGCAGTACAGCAGAATTAATTACAGGGCTCGTCCAACTGGTCCCTCAGTCACACATGCCAGAGATTGCTCAGGAAGCAATGGAGGGAAGGGGAAAATGAATTCCATGTT	MUT5	186	186	1	U	G	sub	5'SS	Intron down	Intron down	114	0	0.383141762452107	0.14903129657228	92.9522521403196	1.81548746551939	-91.1367646748002	0.89573534826769	2.5793778302024	-3.99049448172371	-6.56987231192611	7.0985172430344e-37	yes	neg5	chr17:31219120T>G
chr17	31219120_31219122del	GTAA	G	NF1_e14	ENSE00003966176	NF1_e14_del186to188	TTTCTTCCTCCTTCTAATCTCTCTCGATTTATTTATTTTTTTAATTGAAGTTTCCTTTTTTTCCTTGCAGAATCCAAGAAAACAGGGGCCCGAAACCCAAGGCAGTACAGCAGAATTAATTACAGGGCTCGTCCAACTGGTCCCTCAGTCACACATGCCAGAGATTGCTCAGGAAGCAATGGAGGGGGGAAAATGAATTCCATGTT	MUT5	186	188	3	UAA	∆3nt	∆3nt	5'SS	Intron down	Intron down	114	0	0.216684723726977	0	92.9522521403196	1.06064394862088	-91.8916081916987	0.582249937689611	2.5793778302024	-4.53563087493204	-7.11500870513444	1.66362048064769e-35	yes	neg5	chr17:31219120_31219122del
chr17	31219120_31219140del	GTAAGGGGAAAATGAATTCCAT	G	NF1_e14	ENSE00003966176	NF1_e14_del186to206	TTTCTTCCTCCTTCTAATCTCTCTCGATTTATTTATTTTTTTAATTGAAGTTTCCTTTTTTTCCTTGCAGAATCCAAGAAAACAGGGGCCCGAAACCCAAGGCAGTACAGCAGAATTAATTACAGGGCTCGTCCAACTGGTCCCTCAGTCACACATGCCAGAGATTGCTCAGGAAGCAATGGAGGGTT	MUT5	186	206	21	UAAGGGGAAAAUGAAUUCCAU	∆21nt	∆21nt	5'SS	Intron down	Intron down	114	2.7027027027027	0	0	92.9522521403196	11.5151131263774	-81.4371390139422	5.7061836654037	2.5793778302024	-2.03917141015505	-4.61854924035745	3.72967888477381e-15	yes	neg5	chr17:31219120_31219140del
chr17	31219123_31219143del	AGGGGAAAATGAATTCCATGTT	A	NF1_e14	ENSE00003966176	NF1_e14_del189to209	TTTCTTCCTCCTTCTAATCTCTCTCGATTTATTTATTTTTTTAATTGAAGTTTCCTTTTTTTCCTTGCAGAATCCAAGAAAACAGGGGCCCGAAACCCAAGGCAGTACAGCAGAATTAATTACAGGGCTCGTCCAACTGGTCCCTCAGTCACACATGCCAGAGATTGCTCAGGAAGCAATGGAGGTAA	MUT5	189	209	21	GGGGAAAAUGAAUUCCAUGUU	∆21nt	∆21nt	5'SS	Intron down	Intron down	114	83.4693877551021	65.5063291139241	85.7142857142857	92.9522521403196	92.3500154679104	-0.602236672409207	0.740486245558654	2.5793778302024	2.49088224825017	-0.0884955819522304	0.744853290077227	no	mid	chr17:31219123_31219143del
chr17	31219121_31219126del	TAAGGGG	T	NF1_e14	ENSE00003966176	NF1_e14_del187to192	TTTCTTCCTCCTTCTAATCTCTCTCGATTTATTTATTTTTTTAATTGAAGTTTCCTTTTTTTCCTTGCAGAATCCAAGAAAACAGGGGCCCGAAACCCAAGGCAGTACAGCAGAATTAATTACAGGGCTCGTCCAACTGGTCCCTCAGTCACACATGCCAGAGATTGCTCAGGAAGCAATGGAGGTAAAATGAATTCCATGTT	MUT5	187	192	6	AAGGGG	∆6nt	∆6nt	5'SS	Intron down	Intron down	114	82.8473413379074	68.7752355316285	87.7903513996427	92.9522521403196	92.2603136150599	-0.691938525259706	0.490574385767315	2.5793778302024	2.47825290933751	-0.10112492086489	0.452986491953042	no	mid	chr17:31219121_31219126del
chr17	31219122_31219127del	AAGGGGA	A	NF1_e14	ENSE00003966176	NF1_e14_del188to193	TTTCTTCCTCCTTCTAATCTCTCTCGATTTATTTATTTTTTTAATTGAAGTTTCCTTTTTTTCCTTGCAGAATCCAAGAAAACAGGGGCCCGAAACCCAAGGCAGTACAGCAGAATTAATTACAGGGCTCGTCCAACTGGTCCCTCAGTCACACATGCCAGAGATTGCTCAGGAAGCAATGGAGGTAAAATGAATTCCATGTT	MUT5	188	193	6	AGGGGA	∆6nt	∆6nt	5'SS	Intron down	Intron down	114	82.8473413379074	68.7752355316285	87.7903513996427	92.9522521403196	92.2603136150599	-0.691938525259706	0.490574385767315	2.5793778302024	2.47825290933751	-0.10112492086489	0.452986491953042	no	mid	chr17:31219122_31219127del
chr17	31219123_31219128del	AGGGGAA	A	NF1_e14	ENSE00003966176	NF1_e14_del189to194	TTTCTTCCTCCTTCTAATCTCTCTCGATTTATTTATTTTTTTAATTGAAGTTTCCTTTTTTTCCTTGCAGAATCCAAGAAAACAGGGGCCCGAAACCCAAGGCAGTACAGCAGAATTAATTACAGGGCTCGTCCAACTGGTCCCTCAGTCACACATGCCAGAGATTGCTCAGGAAGCAATGGAGGTAAAATGAATTCCATGTT	MUT5	189	194	6	GGGGAA	∆6nt	∆6nt	5'SS	Intron down	Intron down	114	82.8473413379074	68.7752355316285	87.7903513996427	92.9522521403196	92.2603136150599	-0.691938525259706	0.490574385767315	2.5793778302024	2.47825290933751	-0.10112492086489	0.452986491953042	no	mid	chr17:31219123_31219128del
chr17	31219123	G	A	NF1_e14	ENSE00003966176	NF1_e14_G189A	TTTCTTCCTCCTTCTAATCTCTCTCGATTTATTTATTTTTTTAATTGAAGTTTCCTTTTTTTCCTTGCAGAATCCAAGAAAACAGGGGCCCGAAACCCAAGGCAGTACAGCAGAATTAATTACAGGGCTCGTCCAACTGGTCCCTCAGTCACACATGCCAGAGATTGCTCAGGAAGCAATGGAGGTAAAGGGAAAATGAATTCCATGTT	MUT5	189	189	1	G	A	sub	5'SS	Intron down	Intron down	114	86.0655737704918	76.7741935483871	84.1791044776119	92.9522521403196	93.2986933202269	0.346441179907298	0.947135666394957	2.5793778302024	2.63350356839949	0.0541257381970897	0.892048948419602	no	mid	chr17:31219123G>A
chr17	31219123	G	C	NF1_e14	ENSE00003966176	NF1_e14_G189C	TTTCTTCCTCCTTCTAATCTCTCTCGATTTATTTATTTTTTTAATTGAAGTTTCCTTTTTTTCCTTGCAGAATCCAAGAAAACAGGGGCCCGAAACCCAAGGCAGTACAGCAGAATTAATTACAGGGCTCGTCCAACTGGTCCCTCAGTCACACATGCCAGAGATTGCTCAGGAAGCAATGGAGGTAACGGGAAAATGAATTCCATGTT	MUT5	189	189	1	G	C	sub	5'SS	Intron down	Intron down	114	88.3720930232558	72.4137931034483	90	92.9522521403196	93.1396089857638	0.187356845444198	1.91436003057012	2.5793778302024	2.60833510013785	0.0289572699354497	0.967874256603427	no	mid	chr17:31219123G>C	intron_variant	Intronic	VUS/Conflicting	1
chr17	31219123_31219125del	AGGG	A	NF1_e14	ENSE00003966176	NF1_e14_del189to191	TTTCTTCCTCCTTCTAATCTCTCTCGATTTATTTATTTTTTTAATTGAAGTTTCCTTTTTTTCCTTGCAGAATCCAAGAAAACAGGGGCCCGAAACCCAAGGCAGTACAGCAGAATTAATTACAGGGCTCGTCCAACTGGTCCCTCAGTCACACATGCCAGAGATTGCTCAGGAAGCAATGGAGGTAAGAAAATGAATTCCATGTT	MUT5	189	191	3	GGG	∆3nt	∆3nt	5'SS	Intron down	Intron down	114	90.625	78.9473684210526	97.7777777777778	92.9522521403196	94.7118400533154	1.7595879129958	1.85519781389483	2.5793778302024	2.88536867014327	0.30599083994087	0.744853290077227	no	mid	chr17:31219123_31219125del
chr17	31219124_31219126del	GGGG	G	NF1_e14	ENSE00003966176	NF1_e14_del190to192	TTTCTTCCTCCTTCTAATCTCTCTCGATTTATTTATTTTTTTAATTGAAGTTTCCTTTTTTTCCTTGCAGAATCCAAGAAAACAGGGGCCCGAAACCCAAGGCAGTACAGCAGAATTAATTACAGGGCTCGTCCAACTGGTCCCTCAGTCACACATGCCAGAGATTGCTCAGGAAGCAATGGAGGTAAGAAAATGAATTCCATGTT	MUT5	190	192	3	GGG	∆3nt	∆3nt	5'SS	Intron down	Intron down	114	90.625	78.9473684210526	97.7777777777778	92.9522521403196	94.7118400533154	1.7595879129958	1.85519781389483	2.5793778302024	2.88536867014327	0.30599083994087	0.744853290077227	no	mid	chr17:31219124_31219126del
chr17	31219124	G	A	NF1_e14	ENSE00003966176	NF1_e14_G190A	TTTCTTCCTCCTTCTAATCTCTCTCGATTTATTTATTTTTTTAATTGAAGTTTCCTTTTTTTCCTTGCAGAATCCAAGAAAACAGGGGCCCGAAACCCAAGGCAGTACAGCAGAATTAATTACAGGGCTCGTCCAACTGGTCCCTCAGTCACACATGCCAGAGATTGCTCAGGAAGCAATGGAGGTAAGAGGAAAATGAATTCCATGTT	MUT5	190	190	1	G	A	sub	5'SS	Intron down	Intron down	114	85.9022556390977	70.6214689265537	89.3643031784841	92.9522521403196	93.4950650597234	0.542812919403801	0.651469043797255	2.5793778302024	2.66534754437211	0.08596971416971	0.748023731228638	no	mid	chr17:31219124G>A
chr17	31219124_31219129del	GGGGAAA	G	NF1_e14	ENSE00003966176	NF1_e14_del190to195	TTTCTTCCTCCTTCTAATCTCTCTCGATTTATTTATTTTTTTAATTGAAGTTTCCTTTTTTTCCTTGCAGAATCCAAGAAAACAGGGGCCCGAAACCCAAGGCAGTACAGCAGAATTAATTACAGGGCTCGTCCAACTGGTCCCTCAGTCACACATGCCAGAGATTGCTCAGGAAGCAATGGAGGTAAGATGAATTCCATGTT	MUT5	190	195	6	GGGAAA	∆6nt	∆6nt	5'SS	Intron down	Intron down	114	85.1446442533229	70.320197044335	89.6111111111111	92.9522521403196	93.2817531478456	0.329501007526001	0.434241418820659	2.5793778302024	2.63079728148964	0.0514194512872397	0.776791742124829	no	mid	chr17:31219124_31219129del
chr17	31219124	G	C	NF1_e14	ENSE00003966176	NF1_e14_G190C	TTTCTTCCTCCTTCTAATCTCTCTCGATTTATTTATTTTTTTAATTGAAGTTTCCTTTTTTTCCTTGCAGAATCCAAGAAAACAGGGGCCCGAAACCCAAGGCAGTACAGCAGAATTAATTACAGGGCTCGTCCAACTGGTCCCTCAGTCACACATGCCAGAGATTGCTCAGGAAGCAATGGAGGTAAGCGGAAAATGAATTCCATGTT	MUT5	190	190	1	G	C	sub	5'SS	Intron down	Intron down	114	93.3333333333333	73.8095238095238	86.25	92.9522521403196	93.6679046383558	0.715652498036201	1.88104882951674	2.5793778302024	2.69412439518023	0.11474656497783	0.889062297757386	no	mid	chr17:31219124G>C
chr17	31219125_31219127del	GGGA	G	NF1_e14	ENSE00003966176	NF1_e14_del191to193	TTTCTTCCTCCTTCTAATCTCTCTCGATTTATTTATTTTTTTAATTGAAGTTTCCTTTTTTTCCTTGCAGAATCCAAGAAAACAGGGGCCCGAAACCCAAGGCAGTACAGCAGAATTAATTACAGGGCTCGTCCAACTGGTCCCTCAGTCACACATGCCAGAGATTGCTCAGGAAGCAATGGAGGTAAGGAAATGAATTCCATGTT	MUT5	191	193	3	GGA	∆3nt	∆3nt	Intron down	Intron down	Intron down	114	82.9787234042553	71.2369597615499	87.707182320442	92.9522521403196	92.3276798026493	-0.624572337670304	0.494979085167249	2.5793778302024	2.487724913522	-0.0916529166804003	0.510819700269922	no	mid	chr17:31219125_31219127del
chr17	31219125	G	A	NF1_e14	ENSE00003966176	NF1_e14_G191A	TTTCTTCCTCCTTCTAATCTCTCTCGATTTATTTATTTTTTTAATTGAAGTTTCCTTTTTTTCCTTGCAGAATCCAAGAAAACAGGGGCCCGAAACCCAAGGCAGTACAGCAGAATTAATTACAGGGCTCGTCCAACTGGTCCCTCAGTCACACATGCCAGAGATTGCTCAGGAAGCAATGGAGGTAAGGAGAAAATGAATTCCATGTT	MUT5	191	191	1	G	A	sub	Intron down	Intron down	Intron down	114	85.979381443299	68.6111111111111	89.216944801027	92.9522521403196	93.4813357005021	0.529083560182497	0.682176049800222	2.5793778302024	2.66309230528057	0.0837144750781698	0.774283603032408	no	mid	chr17:31219125G>A	intron_variant	Intronic	Likely Benign	1
chr17	31219125	G	C	NF1_e14	ENSE00003966176	NF1_e14_G191C	TTTCTTCCTCCTTCTAATCTCTCTCGATTTATTTATTTTTTTAATTGAAGTTTCCTTTTTTTCCTTGCAGAATCCAAGAAAACAGGGGCCCGAAACCCAAGGCAGTACAGCAGAATTAATTACAGGGCTCGTCCAACTGGTCCCTCAGTCACACATGCCAGAGATTGCTCAGGAAGCAATGGAGGTAAGGCGAAAATGAATTCCATGTT	MUT5	191	191	1	G	C	sub	Intron down	Intron down	Intron down	114	84.5857418111753	71.0601719197708	89.3453145057766	92.9522521403196	92.962291955501	0.0100398151813952	0.685736924620414	2.5793778302024	2.58091139278466	0.00153356258225967	0.99132190534972	no	mid	chr17:31219125G>C	intron_variant	Intronic	Likely Benign	2
chr17	31219126	G	A	NF1_e14	ENSE00003966176	NF1_e14_G192A	TTTCTTCCTCCTTCTAATCTCTCTCGATTTATTTATTTTTTTAATTGAAGTTTCCTTTTTTTCCTTGCAGAATCCAAGAAAACAGGGGCCCGAAACCCAAGGCAGTACAGCAGAATTAATTACAGGGCTCGTCCAACTGGTCCCTCAGTCACACATGCCAGAGATTGCTCAGGAAGCAATGGAGGTAAGGGAAAAATGAATTCCATGTT	MUT5	192	192	1	G	A	sub	Intron down	Intron down	Intron down	114	86.7737948084054	70.7129094412331	87.7014418999152	92.9522521403196	93.891010375283	0.938758234963399	0.5200039818573	2.5793778302024	2.73237325017284	0.15299541997044	0.342981479448154	no	mid	chr17:31219126G>A	intron_variant	Intronic	Likely Benign	1
chr17	31219123del	AG	A	NF1_e14	ENSE00003966176	NF1_e14_del189to189	TTTCTTCCTCCTTCTAATCTCTCTCGATTTATTTATTTTTTTAATTGAAGTTTCCTTTTTTTCCTTGCAGAATCCAAGAAAACAGGGGCCCGAAACCCAAGGCAGTACAGCAGAATTAATTACAGGGCTCGTCCAACTGGTCCCTCAGTCACACATGCCAGAGATTGCTCAGGAAGCAATGGAGGTAAGGGAAAATGAATTCCATGTT	MUT5	189	189	1	G	∆1nt	∆1nt	5'SS	Intron down	Intron down	114	82.2441430332922	68.8612099644128	86.5399239543726	92.9522521403196	91.9567555761703	-0.995496564149301	0.596777557016453	2.5793778302024	2.43648588136209	-0.14289194884031	0.307001994840175	no	mid	chr17:31219123del
chr17	31219124del	GG	G	NF1_e14	ENSE00003966176	NF1_e14_del190to190	TTTCTTCCTCCTTCTAATCTCTCTCGATTTATTTATTTTTTTAATTGAAGTTTCCTTTTTTTCCTTGCAGAATCCAAGAAAACAGGGGCCCGAAACCCAAGGCAGTACAGCAGAATTAATTACAGGGCTCGTCCAACTGGTCCCTCAGTCACACATGCCAGAGATTGCTCAGGAAGCAATGGAGGTAAGGGAAAATGAATTCCATGTT	MUT5	190	190	1	G	∆1nt	∆1nt	5'SS	Intron down	Intron down	114	82.2441430332922	68.8612099644128	86.5399239543726	92.9522521403196	91.9567555761703	-0.995496564149301	0.596777557016453	2.5793778302024	2.43648588136209	-0.14289194884031	0.307001994840175	no	mid	chr17:31219124del
chr17	31219125del	GG	G	NF1_e14	ENSE00003966176	NF1_e14_del191to191	TTTCTTCCTCCTTCTAATCTCTCTCGATTTATTTATTTTTTTAATTGAAGTTTCCTTTTTTTCCTTGCAGAATCCAAGAAAACAGGGGCCCGAAACCCAAGGCAGTACAGCAGAATTAATTACAGGGCTCGTCCAACTGGTCCCTCAGTCACACATGCCAGAGATTGCTCAGGAAGCAATGGAGGTAAGGGAAAATGAATTCCATGTT	MUT5	191	191	1	G	∆1nt	∆1nt	Intron down	Intron down	Intron down	114	82.2441430332922	68.8612099644128	86.5399239543726	92.9522521403196	91.9567555761703	-0.995496564149301	0.596777557016453	2.5793778302024	2.43648588136209	-0.14289194884031	0.307001994840175	no	mid	chr17:31219125del
chr17	31219126del	GG	G	NF1_e14	ENSE00003966176	NF1_e14_del192to192	TTTCTTCCTCCTTCTAATCTCTCTCGATTTATTTATTTTTTTAATTGAAGTTTCCTTTTTTTCCTTGCAGAATCCAAGAAAACAGGGGCCCGAAACCCAAGGCAGTACAGCAGAATTAATTACAGGGCTCGTCCAACTGGTCCCTCAGTCACACATGCCAGAGATTGCTCAGGAAGCAATGGAGGTAAGGGAAAATGAATTCCATGTT	MUT5	192	192	1	G	∆1nt	∆1nt	Intron down	Intron down	Intron down	114	82.2441430332922	68.8612099644128	86.5399239543726	92.9522521403196	91.9567555761703	-0.995496564149301	0.596777557016453	2.5793778302024	2.43648588136209	-0.14289194884031	0.307001994840175	no	mid	chr17:31219126del
chr17	31219126_31219128del	GGAA	G	NF1_e14	ENSE00003966176	NF1_e14_del192to194	TTTCTTCCTCCTTCTAATCTCTCTCGATTTATTTATTTTTTTAATTGAAGTTTCCTTTTTTTCCTTGCAGAATCCAAGAAAACAGGGGCCCGAAACCCAAGGCAGTACAGCAGAATTAATTACAGGGCTCGTCCAACTGGTCCCTCAGTCACACATGCCAGAGATTGCTCAGGAAGCAATGGAGGTAAGGGAATGAATTCCATGTT	MUT5	192	194	3	GAA	∆3nt	∆3nt	Intron down	Intron down	Intron down	114	94.1176470588235	75	90.4761904761905	92.9522521403196	94.158069704081	1.2058175637614	1.93713096383125	2.5793778302024	2.77991369022261	0.20053586002021	0.829763857177057	no	mid	chr17:31219126_31219128del
chr17	31219126	G	C	NF1_e14	ENSE00003966176	NF1_e14_G192C	TTTCTTCCTCCTTCTAATCTCTCTCGATTTATTTATTTTTTTAATTGAAGTTTCCTTTTTTTCCTTGCAGAATCCAAGAAAACAGGGGCCCGAAACCCAAGGCAGTACAGCAGAATTAATTACAGGGCTCGTCCAACTGGTCCCTCAGTCACACATGCCAGAGATTGCTCAGGAAGCAATGGAGGTAAGGGCAAAATGAATTCCATGTT	MUT5	192	192	1	G	C	sub	Intron down	Intron down	Intron down	114	82.7258320126783	71.3896457765668	86.1557478368356	92.9522521403196	92.1513999852547	-0.800852155064902	0.662163638960866	2.5793778302024	2.46309770264233	-0.11628012756007	0.529602514404548	no	mid	chr17:31219126G>C	intron_variant	Intronic	Likely Benign	1
chr17	31219131	T	A	NF1_e14	ENSE00003966176	NF1_e14_T197A	TTTCTTCCTCCTTCTAATCTCTCTCGATTTATTTATTTTTTTAATTGAAGTTTCCTTTTTTTCCTTGCAGAATCCAAGAAAACAGGGGCCCGAAACCCAAGGCAGTACAGCAGAATTAATTACAGGGCTCGTCCAACTGGTCCCTCAGTCACACATGCCAGAGATTGCTCAGGAAGCAATGGAGGTAAGGGGAAAAAGAATTCCATGTT	MUT5	197	197	1	U	A	sub	Intron down	Intron down	Intron down	114	83.134328358209	65.5913978494624	89.375	92.9522521403196	92.3385360127929	-0.613716127526698	0.638186086170121	2.5793778302024	2.48925847610425	-0.09011935409815	0.673851970839088	no	mid	chr17:31219131T>A
chr17	31219130_31219132del	AATG	A	NF1_e14	ENSE00003966176	NF1_e14_del196to198	TTTCTTCCTCCTTCTAATCTCTCTCGATTTATTTATTTTTTTAATTGAAGTTTCCTTTTTTTCCTTGCAGAATCCAAGAAAACAGGGGCCCGAAACCCAAGGCAGTACAGCAGAATTAATTACAGGGCTCGTCCAACTGGTCCCTCAGTCACACATGCCAGAGATTGCTCAGGAAGCAATGGAGGTAAGGGGAAAAATTCCATGTT	MUT5	196	198	3	AUG	∆3nt	∆3nt	Intron down	Intron down	Intron down	114	85.3146853146853	73.3436055469954	88.279643591501	92.9522521403196	93.3358222261734	0.383570085853802	0.489163799657392	2.5793778302024	2.63945739960117	0.0600795693987699	0.766221794683994	no	mid	chr17:31219130_31219132del
chr17	31219131_31219133del	ATGA	A	NF1_e14	ENSE00003966176	NF1_e14_del197to199	TTTCTTCCTCCTTCTAATCTCTCTCGATTTATTTATTTTTTTAATTGAAGTTTCCTTTTTTTCCTTGCAGAATCCAAGAAAACAGGGGCCCGAAACCCAAGGCAGTACAGCAGAATTAATTACAGGGCTCGTCCAACTGGTCCCTCAGTCACACATGCCAGAGATTGCTCAGGAAGCAATGGAGGTAAGGGGAAAAATTCCATGTT	MUT5	197	199	3	UGA	∆3nt	∆3nt	Intron down	Intron down	Intron down	114	85.3146853146853	73.3436055469954	88.279643591501	92.9522521403196	93.3358222261734	0.383570085853802	0.489163799657392	2.5793778302024	2.63945739960117	0.0600795693987699	0.766221794683994	no	mid	chr17:31219131_31219133del
chr17	31219131_31219136del	ATGAATT	A	NF1_e14	ENSE00003966176	NF1_e14_del197to202	TTTCTTCCTCCTTCTAATCTCTCTCGATTTATTTATTTTTTTAATTGAAGTTTCCTTTTTTTCCTTGCAGAATCCAAGAAAACAGGGGCCCGAAACCCAAGGCAGTACAGCAGAATTAATTACAGGGCTCGTCCAACTGGTCCCTCAGTCACACATGCCAGAGATTGCTCAGGAAGCAATGGAGGTAAGGGGAAAACCATGTT	MUT5	197	202	6	UGAAUU	∆6nt	∆6nt	Intron down	Intron down	Intron down	114	88.5714285714286	74.0740740740741	89.873417721519	92.9522521403196	93.1981705258298	0.245918385510202	1.98343751291092	2.5793778302024	2.61753647563135	0.03815864542895	0.967021983773424	no	mid	chr17:31219131_31219136del
chr17	31219131	T	C	NF1_e14	ENSE00003966176	NF1_e14_T197C	TTTCTTCCTCCTTCTAATCTCTCTCGATTTATTTATTTTTTTAATTGAAGTTTCCTTTTTTTCCTTGCAGAATCCAAGAAAACAGGGGCCCGAAACCCAAGGCAGTACAGCAGAATTAATTACAGGGCTCGTCCAACTGGTCCCTCAGTCACACATGCCAGAGATTGCTCAGGAAGCAATGGAGGTAAGGGGAAAACGAATTCCATGTT	MUT5	197	197	1	U	C	sub	Intron down	Intron down	Intron down	114	82.8752642706131	67.3333333333333	87.7717391304348	92.9522521403196	92.1663931993951	-0.7858589409245	0.759550051464056	2.5793778302024	2.46517252260655	-0.11420530759585	0.628452910591228	no	mid	chr17:31219131T>C
chr17	31219131del	AT	A	NF1_e14	ENSE00003966176	NF1_e14_del197to197	TTTCTTCCTCCTTCTAATCTCTCTCGATTTATTTATTTTTTTAATTGAAGTTTCCTTTTTTTCCTTGCAGAATCCAAGAAAACAGGGGCCCGAAACCCAAGGCAGTACAGCAGAATTAATTACAGGGCTCGTCCAACTGGTCCCTCAGTCACACATGCCAGAGATTGCTCAGGAAGCAATGGAGGTAAGGGGAAAAGAATTCCATGTT	MUT5	197	197	1	U	∆1nt	∆1nt	Intron down	Intron down	Intron down					92.9522521403196				2.5793778302024				no	mid	chr17:31219131del
chr17	31219131	T	G	NF1_e14	ENSE00003966176	NF1_e14_T197G	TTTCTTCCTCCTTCTAATCTCTCTCGATTTATTTATTTTTTTAATTGAAGTTTCCTTTTTTTCCTTGCAGAATCCAAGAAAACAGGGGCCCGAAACCCAAGGCAGTACAGCAGAATTAATTACAGGGCTCGTCCAACTGGTCCCTCAGTCACACATGCCAGAGATTGCTCAGGAAGCAATGGAGGTAAGGGGAAAAGGAATTCCATGTT	MUT5	197	197	1	U	G	sub	Intron down	Intron down	Intron down	114	84.3137254901961	81.3333333333333	88.0952380952381	92.9522521403196	92.8199237334728	-0.132328406846804	1.37490816533942	2.5793778302024	2.55935130706948	-0.0200265231329202	0.967874256603427	no	mid	chr17:31219131T>G
chr17	31219132	G	A	NF1_e14	ENSE00003966176	NF1_e14_G198A	TTTCTTCCTCCTTCTAATCTCTCTCGATTTATTTATTTTTTTAATTGAAGTTTCCTTTTTTTCCTTGCAGAATCCAAGAAAACAGGGGCCCGAAACCCAAGGCAGTACAGCAGAATTAATTACAGGGCTCGTCCAACTGGTCCCTCAGTCACACATGCCAGAGATTGCTCAGGAAGCAATGGAGGTAAGGGGAAAATAAATTCCATGTT	MUT5	198	198	1	G	A	sub	Intron down	Intron down	Intron down	114	89.0625	69.7674418604651	88.5714285714286	92.9522521403196	93.3688514189545	0.416599278634899	1.64077396192453	2.5793778302024	2.64477976385722	0.0654019336548197	0.928999595593061	no	mid	chr17:31219132G>A
chr17	31219132del	TG	T	NF1_e14	ENSE00003966176	NF1_e14_del198to198	TTTCTTCCTCCTTCTAATCTCTCTCGATTTATTTATTTTTTTAATTGAAGTTTCCTTTTTTTCCTTGCAGAATCCAAGAAAACAGGGGCCCGAAACCCAAGGCAGTACAGCAGAATTAATTACAGGGCTCGTCCAACTGGTCCCTCAGTCACACATGCCAGAGATTGCTCAGGAAGCAATGGAGGTAAGGGGAAAATAATTCCATGTT	MUT5	198	198	1	G	∆1nt	∆1nt	Intron down	Intron down	Intron down	114	84.1584158415842	73.9130434782609	89.0243902439025	92.9522521403196	92.5053274879309	-0.446924652388703	1.43028581731192	2.5793778302024	2.51307380091097	-0.0663040292914303	0.900212542724708	no	mid	chr17:31219132del
chr17	31219132	G	C	NF1_e14	ENSE00003966176	NF1_e14_G198C	TTTCTTCCTCCTTCTAATCTCTCTCGATTTATTTATTTTTTTAATTGAAGTTTCCTTTTTTTCCTTGCAGAATCCAAGAAAACAGGGGCCCGAAACCCAAGGCAGTACAGCAGAATTAATTACAGGGCTCGTCCAACTGGTCCCTCAGTCACACATGCCAGAGATTGCTCAGGAAGCAATGGAGGTAAGGGGAAAATCAATTCCATGTT	MUT5	198	198	1	G	C	sub	Intron down	Intron down	Intron down	114	83.1242873432155	70.3891708967851	89.4995898277277	92.9522521403196	92.394507971565	-0.557744168754604	0.556251784556677	2.5793778302024	2.49719691770649	-0.0821809124959101	0.656712031403914	no	mid	chr17:31219132G>C
chr17	31219132_31219137del	TGAATTC	T	NF1_e14	ENSE00003966176	NF1_e14_del198to203	TTTCTTCCTCCTTCTAATCTCTCTCGATTTATTTATTTTTTTAATTGAAGTTTCCTTTTTTTCCTTGCAGAATCCAAGAAAACAGGGGCCCGAAACCCAAGGCAGTACAGCAGAATTAATTACAGGGCTCGTCCAACTGGTCCCTCAGTCACACATGCCAGAGATTGCTCAGGAAGCAATGGAGGTAAGGGGAAAATCATGTT	MUT5	198	203	6	GAAUUC	∆6nt	∆6nt	Intron down	Intron down	Intron down	114	71.1864406779661	66.6666666666667	88.2352941176471	92.9522521403196	87.7029878963734	-5.24926424394621	2.3591482609128	2.5793778302024	1.96459965384716	-0.61477817635524	0.0361804990086887	yes	neg2	chr17:31219132_31219137del
chr17	31219135	T	A	NF1_e14	ENSE00003966176	NF1_e14_T201A	TTTCTTCCTCCTTCTAATCTCTCTCGATTTATTTATTTTTTTAATTGAAGTTTCCTTTTTTTCCTTGCAGAATCCAAGAAAACAGGGGCCCGAAACCCAAGGCAGTACAGCAGAATTAATTACAGGGCTCGTCCAACTGGTCCCTCAGTCACACATGCCAGAGATTGCTCAGGAAGCAATGGAGGTAAGGGGAAAATGAAATCCATGTT	MUT5	201	201	1	U	A	sub	Intron down	Intron down	Intron down	114	83.9924670433145	65.7407407407408	86.8351063829787	92.9522521403196	92.6091061795005	-0.343145960819102	0.698567252272305	2.5793778302024	2.5281387980425	-0.0512390321599003	0.846105827093666	no	mid	chr17:31219135T>A
chr17	31219135_31219137del	ATTC	A	NF1_e14	ENSE00003966176	NF1_e14_del201to203	TTTCTTCCTCCTTCTAATCTCTCTCGATTTATTTATTTTTTTAATTGAAGTTTCCTTTTTTTCCTTGCAGAATCCAAGAAAACAGGGGCCCGAAACCCAAGGCAGTACAGCAGAATTAATTACAGGGCTCGTCCAACTGGTCCCTCAGTCACACATGCCAGAGATTGCTCAGGAAGCAATGGAGGTAAGGGGAAAATGAACATGTT	MUT5	201	203	3	UUC	∆3nt	∆3nt	Intron down	Intron down	Intron down	114	85.0974930362117	75.669099756691	84.5474613686534	92.9522521403196	93.1752606510481	0.223008510728495	0.579347788895635	2.5793778302024	2.61392809308488	0.0345502628824796	0.884338439942124	no	mid	chr17:31219135_31219137del
chr17	31219135	T	C	NF1_e14	ENSE00003966176	NF1_e14_T201C	TTTCTTCCTCCTTCTAATCTCTCTCGATTTATTTATTTTTTTAATTGAAGTTTCCTTTTTTTCCTTGCAGAATCCAAGAAAACAGGGGCCCGAAACCCAAGGCAGTACAGCAGAATTAATTACAGGGCTCGTCCAACTGGTCCCTCAGTCACACATGCCAGAGATTGCTCAGGAAGCAATGGAGGTAAGGGGAAAATGAACTCCATGTT	MUT5	201	201	1	U	C	sub	Intron down	Intron down	Intron down	114	85.0806451612903	71.2062256809339	87.1773522064946	92.9522521403196	93.1735395305858	0.2212873902662	0.570897778628129	2.5793778302024	2.61365746439389	0.0342796341914897	0.882821567255787	no	mid	chr17:31219135T>C
chr17	31219135	T	G	NF1_e14	ENSE00003966176	NF1_e14_T201G	TTTCTTCCTCCTTCTAATCTCTCTCGATTTATTTATTTTTTTAATTGAAGTTTCCTTTTTTTCCTTGCAGAATCCAAGAAAACAGGGGCCCGAAACCCAAGGCAGTACAGCAGAATTAATTACAGGGCTCGTCCAACTGGTCCCTCAGTCACACATGCCAGAGATTGCTCAGGAAGCAATGGAGGTAAGGGGAAAATGAAGTCCATGTT	MUT5	201	201	1	U	G	sub	Intron down	Intron down	Intron down	114	82.8125	66.7582417582418	88.6261261261261	92.9522521403196	92.181360202048	-0.770891938271601	0.691140148328198	2.5793778302024	2.46724734257077	-0.11213048763163	0.588110357049731	no	mid	chr17:31219135T>G
chr17	31219135_31219140del	ATTCCAT	A	NF1_e14	ENSE00003966176	NF1_e14_del201to206	TTTCTTCCTCCTTCTAATCTCTCTCGATTTATTTATTTTTTTAATTGAAGTTTCCTTTTTTTCCTTGCAGAATCCAAGAAAACAGGGGCCCGAAACCCAAGGCAGTACAGCAGAATTAATTACAGGGCTCGTCCAACTGGTCCCTCAGTCACACATGCCAGAGATTGCTCAGGAAGCAATGGAGGTAAGGGGAAAATGAAGTT	MUT5	201	206	6	UUCCAU	∆6nt	∆6nt	Intron down	Intron down	Intron down	114	83.4871794871795	71.0120068610635	90.7363420427553	92.9522521403196	92.5781741819514	-0.374077958368202	0.522277270396042	2.5793778302024	2.5236283198594	-0.0557495103430004	0.776810856441072	no	mid	chr17:31219135_31219140del
chr17	31219136	T	A	NF1_e14	ENSE00003966176	NF1_e14_T202A	TTTCTTCCTCCTTCTAATCTCTCTCGATTTATTTATTTTTTTAATTGAAGTTTCCTTTTTTTCCTTGCAGAATCCAAGAAAACAGGGGCCCGAAACCCAAGGCAGTACAGCAGAATTAATTACAGGGCTCGTCCAACTGGTCCCTCAGTCACACATGCCAGAGATTGCTCAGGAAGCAATGGAGGTAAGGGGAAAATGAATACCATGTT	MUT5	202	202	1	U	A	sub	Intron down	Intron down	Intron down	114	85.3157121879589	66.3551401869159	88.4729064039409	92.9522521403196	93.2403659395309	0.288113799211298	0.593598761400481	2.5793778302024	2.62421198334233	0.0448341531399299	0.848508957606985	no	mid	chr17:31219136T>A
chr17	31219136_31219138del	TTCC	T	NF1_e14	ENSE00003966176	NF1_e14_del202to204	TTTCTTCCTCCTTCTAATCTCTCTCGATTTATTTATTTTTTTAATTGAAGTTTCCTTTTTTTCCTTGCAGAATCCAAGAAAACAGGGGCCCGAAACCCAAGGCAGTACAGCAGAATTAATTACAGGGCTCGTCCAACTGGTCCCTCAGTCACACATGCCAGAGATTGCTCAGGAAGCAATGGAGGTAAGGGGAAAATGAATATGTT	MUT5	202	204	3	UCC	∆3nt	∆3nt	Intron down	Intron down	Intron down	114	88.1944444444445	74.1176470588235	82.1782178217822	92.9522521403196	93.562222477809	0.609970337489396	1.18547541616123	2.5793778302024	2.67644332070251	0.0970654905001096	0.847544978753897	no	mid	chr17:31219136_31219138del
chr17	31219135del	AT	A	NF1_e14	ENSE00003966176	NF1_e14_del201to201	TTTCTTCCTCCTTCTAATCTCTCTCGATTTATTTATTTTTTTAATTGAAGTTTCCTTTTTTTCCTTGCAGAATCCAAGAAAACAGGGGCCCGAAACCCAAGGCAGTACAGCAGAATTAATTACAGGGCTCGTCCAACTGGTCCCTCAGTCACACATGCCAGAGATTGCTCAGGAAGCAATGGAGGTAAGGGGAAAATGAATCCATGTT	MUT5	201	201	1	U	∆1nt	∆1nt	Intron down	Intron down	Intron down	114	86.3387978142077	73.7668161434978	87.6893939393939	92.9522521403196	93.7211989014125	0.768946761092892	0.551669559888727	2.5793778302024	2.70314535154641	0.12376752134401	0.50513038841967	no	mid	chr17:31219135del
chr17	31219136del	TT	T	NF1_e14	ENSE00003966176	NF1_e14_del202to202	TTTCTTCCTCCTTCTAATCTCTCTCGATTTATTTATTTTTTTAATTGAAGTTTCCTTTTTTTCCTTGCAGAATCCAAGAAAACAGGGGCCCGAAACCCAAGGCAGTACAGCAGAATTAATTACAGGGCTCGTCCAACTGGTCCCTCAGTCACACATGCCAGAGATTGCTCAGGAAGCAATGGAGGTAAGGGGAAAATGAATCCATGTT	MUT5	202	202	1	U	∆1nt	∆1nt	Intron down	Intron down	Intron down	114	86.3387978142077	73.7668161434978	87.6893939393939	92.9522521403196	93.7211989014125	0.768946761092892	0.551669559888727	2.5793778302024	2.70314535154641	0.12376752134401	0.50513038841967	no	mid	chr17:31219136del
chr17	31219136	T	C	NF1_e14	ENSE00003966176	NF1_e14_T202C	TTTCTTCCTCCTTCTAATCTCTCTCGATTTATTTATTTTTTTAATTGAAGTTTCCTTTTTTTCCTTGCAGAATCCAAGAAAACAGGGGCCCGAAACCCAAGGCAGTACAGCAGAATTAATTACAGGGCTCGTCCAACTGGTCCCTCAGTCACACATGCCAGAGATTGCTCAGGAAGCAATGGAGGTAAGGGGAAAATGAATCCCATGTT	MUT5	202	202	1	U	C	sub	Intron down	Intron down	Intron down	114	80.5626598465473	67.0886075949367	88.2352941176471	92.9522521403196	91.1923116149977	-1.7599405253219	0.881462022293403	2.5793778302024	2.33734557089776	-0.24203225930464	0.153207027540006	no	mid	chr17:31219136T>C
chr17	31219136	T	G	NF1_e14	ENSE00003966176	NF1_e14_T202G	TTTCTTCCTCCTTCTAATCTCTCTCGATTTATTTATTTTTTTAATTGAAGTTTCCTTTTTTTCCTTGCAGAATCCAAGAAAACAGGGGCCCGAAACCCAAGGCAGTACAGCAGAATTAATTACAGGGCTCGTCCAACTGGTCCCTCAGTCACACATGCCAGAGATTGCTCAGGAAGCAATGGAGGTAAGGGGAAAATGAATGCCATGTT	MUT5	202	202	1	U	G	sub	Intron down	Intron down	Intron down	114	83.5640138408305	70.8933717579251	88.3990719257541	92.9522521403196	92.5309294430857	-0.421322697233906	0.671483063841836	2.5793778302024	2.51677239302111	-0.0626054371812903	0.807027531060416	no	mid	chr17:31219136T>G
chr17	31219137	C	A	NF1_e14	ENSE00003966176	NF1_e14_C203A	TTTCTTCCTCCTTCTAATCTCTCTCGATTTATTTATTTTTTTAATTGAAGTTTCCTTTTTTTCCTTGCAGAATCCAAGAAAACAGGGGCCCGAAACCCAAGGCAGTACAGCAGAATTAATTACAGGGCTCGTCCAACTGGTCCCTCAGTCACACATGCCAGAGATTGCTCAGGAAGCAATGGAGGTAAGGGGAAAATGAATTACATGTT	MUT5	203	203	1	C	A	sub	Intron down	Intron down	Intron down	114	79.7186400937866	61.6981132075472	86.1500412201154	92.9522521403196	90.8074369021113	-2.1448152382083	0.625511307167857	2.5793778302024	2.29034638822996	-0.28903144197244	0.00120585791277461	yes	neg1	chr17:31219137C>A
chr17	31219138_31219143del	CCATGTT	C	NF1_e14	ENSE00003966176	NF1_e14_del204to209	TTTCTTCCTCCTTCTAATCTCTCTCGATTTATTTATTTTTTTAATTGAAGTTTCCTTTTTTTCCTTGCAGAATCCAAGAAAACAGGGGCCCGAAACCCAAGGCAGTACAGCAGAATTAATTACAGGGCTCGTCCAACTGGTCCCTCAGTCACACATGCCAGAGATTGCTCAGGAAGCAATGGAGGTAAGGGGAAAATGAATTC	MUT5	204	209	6	CAUGUU	∆6nt	∆6nt	Intron down	Intron down	Intron down	114	82.089552238806	73.8853503184713	89.4134477825465	92.9522521403196	91.9654251381328	-0.986827002186807	0.720996236085444	2.5793778302024	2.4376586056897	-0.1417192245127	0.456412615406936	no	mid	chr17:31219138_31219143del
chr17	31219138	C	A	NF1_e14	ENSE00003966176	NF1_e14_C204A	TTTCTTCCTCCTTCTAATCTCTCTCGATTTATTTATTTTTTTAATTGAAGTTTCCTTTTTTTCCTTGCAGAATCCAAGAAAACAGGGGCCCGAAACCCAAGGCAGTACAGCAGAATTAATTACAGGGCTCGTCCAACTGGTCCCTCAGTCACACATGCCAGAGATTGCTCAGGAAGCAATGGAGGTAAGGGGAAAATGAATTCAATGTT	MUT5	204	204	1	C	A	sub	Intron down	Intron down	Intron down	114	82.5127334465195	73.6413043478261	88.9148191365228	92.9522521403196	92.1324580811778	-0.819794059141799	0.682680589632481	2.5793778302024	2.46048162529614	-0.11889620490626	0.532295477504093	no	mid	chr17:31219138C>A	intron_variant	Intronic	Likely Benign	1
chr17	31219137del	TC	T	NF1_e14	ENSE00003966176	NF1_e14_del203to203	TTTCTTCCTCCTTCTAATCTCTCTCGATTTATTTATTTTTTTAATTGAAGTTTCCTTTTTTTCCTTGCAGAATCCAAGAAAACAGGGGCCCGAAACCCAAGGCAGTACAGCAGAATTAATTACAGGGCTCGTCCAACTGGTCCCTCAGTCACACATGCCAGAGATTGCTCAGGAAGCAATGGAGGTAAGGGGAAAATGAATTCATGTT	MUT5	203	203	1	C	∆1nt	∆1nt	Intron down	Intron down	Intron down	114	83.3005893909627	66.9616519174041	87.8973105134474	92.9522521403196	92.4375017540877	-0.514750386231899	0.516182729800029	2.5793778302024	2.5033311680355	-0.0760466621669003	0.656712031403914	no	mid	chr17:31219137del
chr17	31219138del	CC	C	NF1_e14	ENSE00003966176	NF1_e14_del204to204	TTTCTTCCTCCTTCTAATCTCTCTCGATTTATTTATTTTTTTAATTGAAGTTTCCTTTTTTTCCTTGCAGAATCCAAGAAAACAGGGGCCCGAAACCCAAGGCAGTACAGCAGAATTAATTACAGGGCTCGTCCAACTGGTCCCTCAGTCACACATGCCAGAGATTGCTCAGGAAGCAATGGAGGTAAGGGGAAAATGAATTCATGTT	MUT5	204	204	1	C	∆1nt	∆1nt	Intron down	Intron down	Intron down	114	83.3005893909627	66.9616519174041	87.8973105134474	92.9522521403196	92.4375017540877	-0.514750386231899	0.516182729800029	2.5793778302024	2.5033311680355	-0.0760466621669003	0.656712031403914	no	mid	chr17:31219138del	intron_variant	Intronic	Likely Benign	1
chr17	31219140	T	A	NF1_e14	ENSE00003966176	NF1_e14_T206A	TTTCTTCCTCCTTCTAATCTCTCTCGATTTATTTATTTTTTTAATTGAAGTTTCCTTTTTTTCCTTGCAGAATCCAAGAAAACAGGGGCCCGAAACCCAAGGCAGTACAGCAGAATTAATTACAGGGCTCGTCCAACTGGTCCCTCAGTCACACATGCCAGAGATTGCTCAGGAAGCAATGGAGGTAAGGGGAAAATGAATTCCAAGTT	MUT5	206	206	1	U	A	sub	Intron down	Intron down	Intron down	114	84.4497607655502	68	88.4792626728111	92.9522521403196	92.8102985005153	-0.141953639804304	0.76851688477945	2.5793778302024	2.55790795405089	-0.0214698761515102	0.942382460018018	no	mid	chr17:31219140T>A
chr17	31219140	T	C	NF1_e14	ENSE00003966176	NF1_e14_T206C	TTTCTTCCTCCTTCTAATCTCTCTCGATTTATTTATTTTTTTAATTGAAGTTTCCTTTTTTTCCTTGCAGAATCCAAGAAAACAGGGGCCCGAAACCCAAGGCAGTACAGCAGAATTAATTACAGGGCTCGTCCAACTGGTCCCTCAGTCACACATGCCAGAGATTGCTCAGGAAGCAATGGAGGTAAGGGGAAAATGAATTCCACGTT	MUT5	206	206	1	U	C	sub	Intron down	Intron down	Intron down	114	85.6410256410256	69.120654396728	88.2300884955752	92.9522521403196	93.4139489086879	0.461696768368303	0.549417447529724	2.5793778302024	2.65208673851383	0.0727089083114296	0.744853290077227	no	mid	chr17:31219140T>C
chr17	31219140	T	G	NF1_e14	ENSE00003966176	NF1_e14_T206G	TTTCTTCCTCCTTCTAATCTCTCTCGATTTATTTATTTTTTTAATTGAAGTTTCCTTTTTTTCCTTGCAGAATCCAAGAAAACAGGGGCCCGAAACCCAAGGCAGTACAGCAGAATTAATTACAGGGCTCGTCCAACTGGTCCCTCAGTCACACATGCCAGAGATTGCTCAGGAAGCAATGGAGGTAAGGGGAAAATGAATTCCAGGTT	MUT5	206	206	1	U	G	sub	Intron down	Intron down	Intron down	114	82.1951219512195	66.9144981412639	86.5625	92.9522521403196	91.8250069959503	-1.1272451443693	0.83212662027224	2.5793778302024	2.41880480688438	-0.16057302331802	0.456412615406936	no	mid	chr17:31219140T>G
chr17	31219140del	AT	A	NF1_e14	ENSE00003966176	NF1_e14_del206to206	TTTCTTCCTCCTTCTAATCTCTCTCGATTTATTTATTTTTTTAATTGAAGTTTCCTTTTTTTCCTTGCAGAATCCAAGAAAACAGGGGCCCGAAACCCAAGGCAGTACAGCAGAATTAATTACAGGGCTCGTCCAACTGGTCCCTCAGTCACACATGCCAGAGATTGCTCAGGAAGCAATGGAGGTAAGGGGAAAATGAATTCCAGTT	MUT5	206	206	1	U	∆1nt	∆1nt	Intron down	Intron down	Intron down	114	96.6666666666667	75	97.9166666666667	92.9522521403196	95.4918690484677	2.5396169081481	1.88656381538749	2.5793778302024	3.05315845855424	0.47378062835184	0.628452910591228	no	mid	chr17:31219140del
chr17	31219140_31219142del	ATGT	A	NF1_e14	ENSE00003966176	NF1_e14_del206to208	TTTCTTCCTCCTTCTAATCTCTCTCGATTTATTTATTTTTTTAATTGAAGTTTCCTTTTTTTCCTTGCAGAATCCAAGAAAACAGGGGCCCGAAACCCAAGGCAGTACAGCAGAATTAATTACAGGGCTCGTCCAACTGGTCCCTCAGTCACACATGCCAGAGATTGCTCAGGAAGCAATGGAGGTAAGGGGAAAATGAATTCCAT	MUT5	206	208	3	UGU	∆3nt	∆3nt	Intron down	Intron down	Intron down	114	85.9060402684564	75.3968253968254	88	92.9522521403196	93.1895876894043	0.237335549084694	1.1663192030076	2.5793778302024	2.61618333217642	0.0368055019740199	0.942382460018018	no	mid	chr17:31219140_31219142del
chr17	31219141_31219143del	TGTT	T	NF1_e14	ENSE00003966176	NF1_e14_del207to209	TTTCTTCCTCCTTCTAATCTCTCTCGATTTATTTATTTTTTTAATTGAAGTTTCCTTTTTTTCCTTGCAGAATCCAAGAAAACAGGGGCCCGAAACCCAAGGCAGTACAGCAGAATTAATTACAGGGCTCGTCCAACTGGTCCCTCAGTCACACATGCCAGAGATTGCTCAGGAAGCAATGGAGGTAAGGGGAAAATGAATTCCAT	MUT5	207	209	3	GUU	∆3nt	∆3nt	Intron down	Intron down	Intron down	114	85.9060402684564	75.3968253968254	88	92.9522521403196	93.1895876894043	0.237335549084694	1.1663192030076	2.5793778302024	2.61618333217642	0.0368055019740199	0.942382460018018	no	mid	chr17:31219141_31219143del
chr17	31219141	G	A	NF1_e14	ENSE00003966176	NF1_e14_G207A	TTTCTTCCTCCTTCTAATCTCTCTCGATTTATTTATTTTTTTAATTGAAGTTTCCTTTTTTTCCTTGCAGAATCCAAGAAAACAGGGGCCCGAAACCCAAGGCAGTACAGCAGAATTAATTACAGGGCTCGTCCAACTGGTCCCTCAGTCACACATGCCAGAGATTGCTCAGGAAGCAATGGAGGTAAGGGGAAAATGAATTCCATATT	MUT5	207	207	1	G	A	sub	Intron down	Intron down	Intron down	114	85	73.7226277372263	87.8435517970402	92.9522521403196	93.1413380312319	0.189085890912299	0.641719588506793	2.5793778302024	2.60860572882883	0.0292278986264298	0.907846272941082	no	mid	chr17:31219141G>A
chr17	31219141	G	C	NF1_e14	ENSE00003966176	NF1_e14_G207C	TTTCTTCCTCCTTCTAATCTCTCTCGATTTATTTATTTTTTTAATTGAAGTTTCCTTTTTTTCCTTGCAGAATCCAAGAAAACAGGGGCCCGAAACCCAAGGCAGTACAGCAGAATTAATTACAGGGCTCGTCCAACTGGTCCCTCAGTCACACATGCCAGAGATTGCTCAGGAAGCAATGGAGGTAAGGGGAAAATGAATTCCATCTT	MUT5	207	207	1	G	C	sub	Intron down	Intron down	Intron down					92.9522521403196				2.5793778302024				no	mid	chr17:31219141G>C
chr17	31219142	T	A	NF1_e14	ENSE00003966176	NF1_e14_T208A	TTTCTTCCTCCTTCTAATCTCTCTCGATTTATTTATTTTTTTAATTGAAGTTTCCTTTTTTTCCTTGCAGAATCCAAGAAAACAGGGGCCCGAAACCCAAGGCAGTACAGCAGAATTAATTACAGGGCTCGTCCAACTGGTCCCTCAGTCACACATGCCAGAGATTGCTCAGGAAGCAATGGAGGTAAGGGGAAAATGAATTCCATGAT	MUT5	208	208	1	U	A	sub	Intron down	Intron down	Intron down	114	81.6666666666667	57.4468085106383	86.3157894736842	92.9522521403196	90.3769590258959	-2.5752931144237	2.06979465551572	2.5793778302024	2.23982903257934	-0.33954879762306	0.465442230458184	no	mid	chr17:31219142T>A
chr17	31219142	T	C	NF1_e14	ENSE00003966176	NF1_e14_T208C	TTTCTTCCTCCTTCTAATCTCTCTCGATTTATTTATTTTTTTAATTGAAGTTTCCTTTTTTTCCTTGCAGAATCCAAGAAAACAGGGGCCCGAAACCCAAGGCAGTACAGCAGAATTAATTACAGGGCTCGTCCAACTGGTCCCTCAGTCACACATGCCAGAGATTGCTCAGGAAGCAATGGAGGTAAGGGGAAAATGAATTCCATGCT	MUT5	208	208	1	U	C	sub	Intron down	Intron down	Intron down	114	85.7482185273159	69.9275362318841	89.0988372093023	92.9522521403196	93.373318228343	0.421066088023403	0.734166462713425	2.5793778302024	2.64550144036651	0.0661236101641096	0.832610512679095	no	mid	chr17:31219142T>C
chr17	31219142	T	G	NF1_e14	ENSE00003966176	NF1_e14_T208G	TTTCTTCCTCCTTCTAATCTCTCTCGATTTATTTATTTTTTTAATTGAAGTTTCCTTTTTTTCCTTGCAGAATCCAAGAAAACAGGGGCCCGAAACCCAAGGCAGTACAGCAGAATTAATTACAGGGCTCGTCCAACTGGTCCCTCAGTCACACATGCCAGAGATTGCTCAGGAAGCAATGGAGGTAAGGGGAAAATGAATTCCATGGT	MUT5	208	208	1	U	G	sub	Intron down	Intron down	Intron down	114	83.9537869062901	72.1413721413722	88.0912162162162	92.9522521403196	92.7292187546249	-0.223033385694704	0.576994290932911	2.5793778302024	2.54581987252021	-0.0335579576821901	0.879216504349403	no	mid	chr17:31219142T>G
chr17	31219142del	GT	G	NF1_e14	ENSE00003966176	NF1_e14_del208to208	TTTCTTCCTCCTTCTAATCTCTCTCGATTTATTTATTTTTTTAATTGAAGTTTCCTTTTTTTCCTTGCAGAATCCAAGAAAACAGGGGCCCGAAACCCAAGGCAGTACAGCAGAATTAATTACAGGGCTCGTCCAACTGGTCCCTCAGTCACACATGCCAGAGATTGCTCAGGAAGCAATGGAGGTAAGGGGAAAATGAATTCCATGT	MUT5	208	208	1	U	∆1nt	∆1nt	Intron down	Intron down	Intron down	114	83.1683168316832	72.3849372384937	84.3373493975904	92.9522521403196	92.2409668284374	-0.711285311882204	0.814109081332583	2.5793778302024	2.47554662242766	-0.10383120777474	0.708298408802338	no	mid	chr17:31219142del
chr17	31219143del	TT	T	NF1_e14	ENSE00003966176	NF1_e14_del209to209	TTTCTTCCTCCTTCTAATCTCTCTCGATTTATTTATTTTTTTAATTGAAGTTTCCTTTTTTTCCTTGCAGAATCCAAGAAAACAGGGGCCCGAAACCCAAGGCAGTACAGCAGAATTAATTACAGGGCTCGTCCAACTGGTCCCTCAGTCACACATGCCAGAGATTGCTCAGGAAGCAATGGAGGTAAGGGGAAAATGAATTCCATGT	MUT5	209	209	1	U	∆1nt	∆1nt	Intron down	Intron down	Intron down	114	83.1683168316832	72.3849372384937	84.3373493975904	92.9522521403196	92.2409668284374	-0.711285311882204	0.814109081332583	2.5793778302024	2.47554662242766	-0.10383120777474	0.708298408802338	no	mid	chr17:31219143del
chr17	31219143	T	A	NF1_e14	ENSE00003966176	NF1_e14_T209A	TTTCTTCCTCCTTCTAATCTCTCTCGATTTATTTATTTTTTTAATTGAAGTTTCCTTTTTTTCCTTGCAGAATCCAAGAAAACAGGGGCCCGAAACCCAAGGCAGTACAGCAGAATTAATTACAGGGCTCGTCCAACTGGTCCCTCAGTCACACATGCCAGAGATTGCTCAGGAAGCAATGGAGGTAAGGGGAAAATGAATTCCATGTA	MUT5	209	209	1	U	A	sub	Intron down	Intron down	Intron down	114	81.1209439528024	72.8571428571429	91.1421911421911	92.9522521403196	91.6049844052206	-1.347267735099	0.909824061151215	2.5793778302024	2.38984753694894	-0.18953029325346	0.377497164774356	no	mid	chr17:31219143T>A
chr17	31219143	T	C	NF1_e14	ENSE00003966176	NF1_e14_T209C	TTTCTTCCTCCTTCTAATCTCTCTCGATTTATTTATTTTTTTAATTGAAGTTTCCTTTTTTTCCTTGCAGAATCCAAGAAAACAGGGGCCCGAAACCCAAGGCAGTACAGCAGAATTAATTACAGGGCTCGTCCAACTGGTCCCTCAGTCACACATGCCAGAGATTGCTCAGGAAGCAATGGAGGTAAGGGGAAAATGAATTCCATGTC	MUT5	209	209	1	U	C	sub	Intron down	Intron down	Intron down					92.9522521403196				2.5793778302024				no	mid	chr17:31219143T>C
chr17	31219143	T	G	NF1_e14	ENSE00003966176	NF1_e14_T209G	TTTCTTCCTCCTTCTAATCTCTCTCGATTTATTTATTTTTTTAATTGAAGTTTCCTTTTTTTCCTTGCAGAATCCAAGAAAACAGGGGCCCGAAACCCAAGGCAGTACAGCAGAATTAATTACAGGGCTCGTCCAACTGGTCCCTCAGTCACACATGCCAGAGATTGCTCAGGAAGCAATGGAGGTAAGGGGAAAATGAATTCCATGTG	MUT5	209	209	1	U	G	sub	Intron down	Intron down	Intron down	114	83.7209302325582	66.1931818181818	89.5591647331787	92.9522521403196	92.5719735098695	-0.380278630450104	0.682335918877874	2.5793778302024	2.52272622422279	-0.0566516059796101	0.829763857177057	no	mid	chr17:31219143T>G
				NF1_e14		NF1_e14_wt	TTTCTTCCTCCTTCTAATCTCTCTCGATTTATTTATTTTTTTAATTGAAGTTTCCTTTTTTTCCTTGCAGAATCCAAGAAAACAGGGGCCCGAAACCCAAGGCAGTACAGCAGAATTAATTACAGGGCTCGTCCAACTGGTCCCTCAGTCACACATGCCAGAGATTGCTCAGGAAGCAATGGAGGTAAGGGGAAAATGAATTCCATGTT	MUT5	1	1	0	U	U	wt	Intron up	Intron up	Intron up	114				92.9522521403196	92.9522521403196	0	0.0590966492473646	2.5793778302024	2.5793778302024	0			mid
				NF1_e14		NF1_e14_wt	TTTCTTCCTCCTTCTAATCTCTCTCGATTTATTTATTTTTTTAATTGAAGTTTCCTTTTTTTCCTTGCAGAATCCAAGAAAACAGGGGCCCGAAACCCAAGGCAGTACAGCAGAATTAATTACAGGGCTCGTCCAACTGGTCCCTCAGTCACACATGCCAGAGATTGCTCAGGAAGCAATGGAGGTAAGGGGAAAATGAATTCCATGTT	MUT5	2	2	0	U	U	wt	Intron up	Intron up	Intron up	114				92.9522521403196	92.9522521403196	0	0.0590966492473646	2.5793778302024	2.5793778302024	0			mid
				NF1_e14		NF1_e14_wt	TTTCTTCCTCCTTCTAATCTCTCTCGATTTATTTATTTTTTTAATTGAAGTTTCCTTTTTTTCCTTGCAGAATCCAAGAAAACAGGGGCCCGAAACCCAAGGCAGTACAGCAGAATTAATTACAGGGCTCGTCCAACTGGTCCCTCAGTCACACATGCCAGAGATTGCTCAGGAAGCAATGGAGGTAAGGGGAAAATGAATTCCATGTT	MUT5	3	3	0	U	U	wt	Intron up	Intron up	Intron up	114				92.9522521403196	92.9522521403196	0	0.0590966492473646	2.5793778302024	2.5793778302024	0			mid
				NF1_e14		NF1_e14_wt	TTTCTTCCTCCTTCTAATCTCTCTCGATTTATTTATTTTTTTAATTGAAGTTTCCTTTTTTTCCTTGCAGAATCCAAGAAAACAGGGGCCCGAAACCCAAGGCAGTACAGCAGAATTAATTACAGGGCTCGTCCAACTGGTCCCTCAGTCACACATGCCAGAGATTGCTCAGGAAGCAATGGAGGTAAGGGGAAAATGAATTCCATGTT	MUT5	4	4	0	C	C	wt	Intron up	Intron up	Intron up	114				92.9522521403196	92.9522521403196	0	0.0590966492473646	2.5793778302024	2.5793778302024	0			mid
				NF1_e14		NF1_e14_wt	TTTCTTCCTCCTTCTAATCTCTCTCGATTTATTTATTTTTTTAATTGAAGTTTCCTTTTTTTCCTTGCAGAATCCAAGAAAACAGGGGCCCGAAACCCAAGGCAGTACAGCAGAATTAATTACAGGGCTCGTCCAACTGGTCCCTCAGTCACACATGCCAGAGATTGCTCAGGAAGCAATGGAGGTAAGGGGAAAATGAATTCCATGTT	MUT5	5	5	0	U	U	wt	Intron up	Intron up	Intron up	114				92.9522521403196	92.9522521403196	0	0.0590966492473646	2.5793778302024	2.5793778302024	0			mid
				NF1_e14		NF1_e14_wt	TTTCTTCCTCCTTCTAATCTCTCTCGATTTATTTATTTTTTTAATTGAAGTTTCCTTTTTTTCCTTGCAGAATCCAAGAAAACAGGGGCCCGAAACCCAAGGCAGTACAGCAGAATTAATTACAGGGCTCGTCCAACTGGTCCCTCAGTCACACATGCCAGAGATTGCTCAGGAAGCAATGGAGGTAAGGGGAAAATGAATTCCATGTT	MUT5	6	6	0	U	U	wt	Intron up	Intron up	Intron up	114				92.9522521403196	92.9522521403196	0	0.0590966492473646	2.5793778302024	2.5793778302024	0			mid
				NF1_e14		NF1_e14_wt	TTTCTTCCTCCTTCTAATCTCTCTCGATTTATTTATTTTTTTAATTGAAGTTTCCTTTTTTTCCTTGCAGAATCCAAGAAAACAGGGGCCCGAAACCCAAGGCAGTACAGCAGAATTAATTACAGGGCTCGTCCAACTGGTCCCTCAGTCACACATGCCAGAGATTGCTCAGGAAGCAATGGAGGTAAGGGGAAAATGAATTCCATGTT	MUT5	7	7	0	C	C	wt	Intron up	Intron up	Intron up	114				92.9522521403196	92.9522521403196	0	0.0590966492473646	2.5793778302024	2.5793778302024	0			mid
				NF1_e14		NF1_e14_wt	TTTCTTCCTCCTTCTAATCTCTCTCGATTTATTTATTTTTTTAATTGAAGTTTCCTTTTTTTCCTTGCAGAATCCAAGAAAACAGGGGCCCGAAACCCAAGGCAGTACAGCAGAATTAATTACAGGGCTCGTCCAACTGGTCCCTCAGTCACACATGCCAGAGATTGCTCAGGAAGCAATGGAGGTAAGGGGAAAATGAATTCCATGTT	MUT5	8	8	0	C	C	wt	Intron up	Intron up	Intron up	114				92.9522521403196	92.9522521403196	0	0.0590966492473646	2.5793778302024	2.5793778302024	0			mid
				NF1_e14		NF1_e14_wt	TTTCTTCCTCCTTCTAATCTCTCTCGATTTATTTATTTTTTTAATTGAAGTTTCCTTTTTTTCCTTGCAGAATCCAAGAAAACAGGGGCCCGAAACCCAAGGCAGTACAGCAGAATTAATTACAGGGCTCGTCCAACTGGTCCCTCAGTCACACATGCCAGAGATTGCTCAGGAAGCAATGGAGGTAAGGGGAAAATGAATTCCATGTT	MUT5	9	9	0	U	U	wt	Intron up	Intron up	Intron up	114				92.9522521403196	92.9522521403196	0	0.0590966492473646	2.5793778302024	2.5793778302024	0			mid
				NF1_e14		NF1_e14_wt	TTTCTTCCTCCTTCTAATCTCTCTCGATTTATTTATTTTTTTAATTGAAGTTTCCTTTTTTTCCTTGCAGAATCCAAGAAAACAGGGGCCCGAAACCCAAGGCAGTACAGCAGAATTAATTACAGGGCTCGTCCAACTGGTCCCTCAGTCACACATGCCAGAGATTGCTCAGGAAGCAATGGAGGTAAGGGGAAAATGAATTCCATGTT	MUT5	10	10	0	C	C	wt	Intron up	Intron up	Intron up	114				92.9522521403196	92.9522521403196	0	0.0590966492473646	2.5793778302024	2.5793778302024	0			mid
				NF1_e14		NF1_e14_wt	TTTCTTCCTCCTTCTAATCTCTCTCGATTTATTTATTTTTTTAATTGAAGTTTCCTTTTTTTCCTTGCAGAATCCAAGAAAACAGGGGCCCGAAACCCAAGGCAGTACAGCAGAATTAATTACAGGGCTCGTCCAACTGGTCCCTCAGTCACACATGCCAGAGATTGCTCAGGAAGCAATGGAGGTAAGGGGAAAATGAATTCCATGTT	MUT5	11	11	0	C	C	wt	Intron up	Intron up	Intron up	114				92.9522521403196	92.9522521403196	0	0.0590966492473646	2.5793778302024	2.5793778302024	0			mid
				NF1_e14		NF1_e14_wt	TTTCTTCCTCCTTCTAATCTCTCTCGATTTATTTATTTTTTTAATTGAAGTTTCCTTTTTTTCCTTGCAGAATCCAAGAAAACAGGGGCCCGAAACCCAAGGCAGTACAGCAGAATTAATTACAGGGCTCGTCCAACTGGTCCCTCAGTCACACATGCCAGAGATTGCTCAGGAAGCAATGGAGGTAAGGGGAAAATGAATTCCATGTT	MUT5	12	12	0	U	U	wt	Intron up	Intron up	Intron up	114				92.9522521403196	92.9522521403196	0	0.0590966492473646	2.5793778302024	2.5793778302024	0			mid
				NF1_e14		NF1_e14_wt	TTTCTTCCTCCTTCTAATCTCTCTCGATTTATTTATTTTTTTAATTGAAGTTTCCTTTTTTTCCTTGCAGAATCCAAGAAAACAGGGGCCCGAAACCCAAGGCAGTACAGCAGAATTAATTACAGGGCTCGTCCAACTGGTCCCTCAGTCACACATGCCAGAGATTGCTCAGGAAGCAATGGAGGTAAGGGGAAAATGAATTCCATGTT	MUT5	13	13	0	U	U	wt	Intron up	Intron up	Intron up	114				92.9522521403196	92.9522521403196	0	0.0590966492473646	2.5793778302024	2.5793778302024	0			mid
				NF1_e14		NF1_e14_wt	TTTCTTCCTCCTTCTAATCTCTCTCGATTTATTTATTTTTTTAATTGAAGTTTCCTTTTTTTCCTTGCAGAATCCAAGAAAACAGGGGCCCGAAACCCAAGGCAGTACAGCAGAATTAATTACAGGGCTCGTCCAACTGGTCCCTCAGTCACACATGCCAGAGATTGCTCAGGAAGCAATGGAGGTAAGGGGAAAATGAATTCCATGTT	MUT5	14	14	0	C	C	wt	Intron up	Intron up	Intron up	114				92.9522521403196	92.9522521403196	0	0.0590966492473646	2.5793778302024	2.5793778302024	0			mid
				NF1_e14		NF1_e14_wt	TTTCTTCCTCCTTCTAATCTCTCTCGATTTATTTATTTTTTTAATTGAAGTTTCCTTTTTTTCCTTGCAGAATCCAAGAAAACAGGGGCCCGAAACCCAAGGCAGTACAGCAGAATTAATTACAGGGCTCGTCCAACTGGTCCCTCAGTCACACATGCCAGAGATTGCTCAGGAAGCAATGGAGGTAAGGGGAAAATGAATTCCATGTT	MUT5	15	15	0	U	U	wt	Intron up	Intron up	Intron up	114				92.9522521403196	92.9522521403196	0	0.0590966492473646	2.5793778302024	2.5793778302024	0			mid
				NF1_e14		NF1_e14_wt	TTTCTTCCTCCTTCTAATCTCTCTCGATTTATTTATTTTTTTAATTGAAGTTTCCTTTTTTTCCTTGCAGAATCCAAGAAAACAGGGGCCCGAAACCCAAGGCAGTACAGCAGAATTAATTACAGGGCTCGTCCAACTGGTCCCTCAGTCACACATGCCAGAGATTGCTCAGGAAGCAATGGAGGTAAGGGGAAAATGAATTCCATGTT	MUT5	16	16	0	A	A	wt	Intron up	Intron up	Intron up	114				92.9522521403196	92.9522521403196	0	0.0590966492473646	2.5793778302024	2.5793778302024	0			mid
				NF1_e14		NF1_e14_wt	TTTCTTCCTCCTTCTAATCTCTCTCGATTTATTTATTTTTTTAATTGAAGTTTCCTTTTTTTCCTTGCAGAATCCAAGAAAACAGGGGCCCGAAACCCAAGGCAGTACAGCAGAATTAATTACAGGGCTCGTCCAACTGGTCCCTCAGTCACACATGCCAGAGATTGCTCAGGAAGCAATGGAGGTAAGGGGAAAATGAATTCCATGTT	MUT5	17	17	0	A	A	wt	Intron up	Intron up	Intron up	114				92.9522521403196	92.9522521403196	0	0.0590966492473646	2.5793778302024	2.5793778302024	0			mid
				NF1_e14		NF1_e14_wt	TTTCTTCCTCCTTCTAATCTCTCTCGATTTATTTATTTTTTTAATTGAAGTTTCCTTTTTTTCCTTGCAGAATCCAAGAAAACAGGGGCCCGAAACCCAAGGCAGTACAGCAGAATTAATTACAGGGCTCGTCCAACTGGTCCCTCAGTCACACATGCCAGAGATTGCTCAGGAAGCAATGGAGGTAAGGGGAAAATGAATTCCATGTT	MUT5	18	18	0	U	U	wt	Intron up	Intron up	Intron up	114				92.9522521403196	92.9522521403196	0	0.0590966492473646	2.5793778302024	2.5793778302024	0			mid
				NF1_e14		NF1_e14_wt	TTTCTTCCTCCTTCTAATCTCTCTCGATTTATTTATTTTTTTAATTGAAGTTTCCTTTTTTTCCTTGCAGAATCCAAGAAAACAGGGGCCCGAAACCCAAGGCAGTACAGCAGAATTAATTACAGGGCTCGTCCAACTGGTCCCTCAGTCACACATGCCAGAGATTGCTCAGGAAGCAATGGAGGTAAGGGGAAAATGAATTCCATGTT	MUT5	19	19	0	C	C	wt	Intron up	Intron up	Intron up	114				92.9522521403196	92.9522521403196	0	0.0590966492473646	2.5793778302024	2.5793778302024	0			mid
				NF1_e14		NF1_e14_wt	TTTCTTCCTCCTTCTAATCTCTCTCGATTTATTTATTTTTTTAATTGAAGTTTCCTTTTTTTCCTTGCAGAATCCAAGAAAACAGGGGCCCGAAACCCAAGGCAGTACAGCAGAATTAATTACAGGGCTCGTCCAACTGGTCCCTCAGTCACACATGCCAGAGATTGCTCAGGAAGCAATGGAGGTAAGGGGAAAATGAATTCCATGTT	MUT5	20	20	0	U	U	wt	Intron up	Intron up	Intron up	114				92.9522521403196	92.9522521403196	0	0.0590966492473646	2.5793778302024	2.5793778302024	0			mid
				NF1_e14		NF1_e14_wt	TTTCTTCCTCCTTCTAATCTCTCTCGATTTATTTATTTTTTTAATTGAAGTTTCCTTTTTTTCCTTGCAGAATCCAAGAAAACAGGGGCCCGAAACCCAAGGCAGTACAGCAGAATTAATTACAGGGCTCGTCCAACTGGTCCCTCAGTCACACATGCCAGAGATTGCTCAGGAAGCAATGGAGGTAAGGGGAAAATGAATTCCATGTT	MUT5	21	21	0	C	C	wt	Intron up	Intron up	Intron up	114				92.9522521403196	92.9522521403196	0	0.0590966492473646	2.5793778302024	2.5793778302024	0			mid
				NF1_e14		NF1_e14_wt	TTTCTTCCTCCTTCTAATCTCTCTCGATTTATTTATTTTTTTAATTGAAGTTTCCTTTTTTTCCTTGCAGAATCCAAGAAAACAGGGGCCCGAAACCCAAGGCAGTACAGCAGAATTAATTACAGGGCTCGTCCAACTGGTCCCTCAGTCACACATGCCAGAGATTGCTCAGGAAGCAATGGAGGTAAGGGGAAAATGAATTCCATGTT	MUT5	22	22	0	U	U	wt	Intron up	Intron up	Intron up	114				92.9522521403196	92.9522521403196	0	0.0590966492473646	2.5793778302024	2.5793778302024	0			mid
				NF1_e14		NF1_e14_wt	TTTCTTCCTCCTTCTAATCTCTCTCGATTTATTTATTTTTTTAATTGAAGTTTCCTTTTTTTCCTTGCAGAATCCAAGAAAACAGGGGCCCGAAACCCAAGGCAGTACAGCAGAATTAATTACAGGGCTCGTCCAACTGGTCCCTCAGTCACACATGCCAGAGATTGCTCAGGAAGCAATGGAGGTAAGGGGAAAATGAATTCCATGTT	MUT5	23	23	0	C	C	wt	Intron up	Intron up	Intron up	114				92.9522521403196	92.9522521403196	0	0.0590966492473646	2.5793778302024	2.5793778302024	0			mid
				NF1_e14		NF1_e14_wt	TTTCTTCCTCCTTCTAATCTCTCTCGATTTATTTATTTTTTTAATTGAAGTTTCCTTTTTTTCCTTGCAGAATCCAAGAAAACAGGGGCCCGAAACCCAAGGCAGTACAGCAGAATTAATTACAGGGCTCGTCCAACTGGTCCCTCAGTCACACATGCCAGAGATTGCTCAGGAAGCAATGGAGGTAAGGGGAAAATGAATTCCATGTT	MUT5	24	24	0	U	U	wt	Intron up	Intron up	Intron up	114				92.9522521403196	92.9522521403196	0	0.0590966492473646	2.5793778302024	2.5793778302024	0			mid
				NF1_e14		NF1_e14_wt	TTTCTTCCTCCTTCTAATCTCTCTCGATTTATTTATTTTTTTAATTGAAGTTTCCTTTTTTTCCTTGCAGAATCCAAGAAAACAGGGGCCCGAAACCCAAGGCAGTACAGCAGAATTAATTACAGGGCTCGTCCAACTGGTCCCTCAGTCACACATGCCAGAGATTGCTCAGGAAGCAATGGAGGTAAGGGGAAAATGAATTCCATGTT	MUT5	25	25	0	C	C	wt	Intron up	Intron up	Intron up	114				92.9522521403196	92.9522521403196	0	0.0590966492473646	2.5793778302024	2.5793778302024	0			mid
				NF1_e14		NF1_e14_wt	TTTCTTCCTCCTTCTAATCTCTCTCGATTTATTTATTTTTTTAATTGAAGTTTCCTTTTTTTCCTTGCAGAATCCAAGAAAACAGGGGCCCGAAACCCAAGGCAGTACAGCAGAATTAATTACAGGGCTCGTCCAACTGGTCCCTCAGTCACACATGCCAGAGATTGCTCAGGAAGCAATGGAGGTAAGGGGAAAATGAATTCCATGTT	MUT5	26	26	0	G	G	wt	Intron up	Intron up	Intron up	114				92.9522521403196	92.9522521403196	0	0.0590966492473646	2.5793778302024	2.5793778302024	0			mid
				NF1_e14		NF1_e14_wt	TTTCTTCCTCCTTCTAATCTCTCTCGATTTATTTATTTTTTTAATTGAAGTTTCCTTTTTTTCCTTGCAGAATCCAAGAAAACAGGGGCCCGAAACCCAAGGCAGTACAGCAGAATTAATTACAGGGCTCGTCCAACTGGTCCCTCAGTCACACATGCCAGAGATTGCTCAGGAAGCAATGGAGGTAAGGGGAAAATGAATTCCATGTT	MUT5	27	27	0	A	A	wt	Intron up	Intron up	Intron up	114				92.9522521403196	92.9522521403196	0	0.0590966492473646	2.5793778302024	2.5793778302024	0			mid
				NF1_e14		NF1_e14_wt	TTTCTTCCTCCTTCTAATCTCTCTCGATTTATTTATTTTTTTAATTGAAGTTTCCTTTTTTTCCTTGCAGAATCCAAGAAAACAGGGGCCCGAAACCCAAGGCAGTACAGCAGAATTAATTACAGGGCTCGTCCAACTGGTCCCTCAGTCACACATGCCAGAGATTGCTCAGGAAGCAATGGAGGTAAGGGGAAAATGAATTCCATGTT	MUT5	28	28	0	U	U	wt	Intron up	Intron up	Intron up	114				92.9522521403196	92.9522521403196	0	0.0590966492473646	2.5793778302024	2.5793778302024	0			mid
				NF1_e14		NF1_e14_wt	TTTCTTCCTCCTTCTAATCTCTCTCGATTTATTTATTTTTTTAATTGAAGTTTCCTTTTTTTCCTTGCAGAATCCAAGAAAACAGGGGCCCGAAACCCAAGGCAGTACAGCAGAATTAATTACAGGGCTCGTCCAACTGGTCCCTCAGTCACACATGCCAGAGATTGCTCAGGAAGCAATGGAGGTAAGGGGAAAATGAATTCCATGTT	MUT5	29	29	0	U	U	wt	Intron up	Intron up	Intron up	114				92.9522521403196	92.9522521403196	0	0.0590966492473646	2.5793778302024	2.5793778302024	0			mid
				NF1_e14		NF1_e14_wt	TTTCTTCCTCCTTCTAATCTCTCTCGATTTATTTATTTTTTTAATTGAAGTTTCCTTTTTTTCCTTGCAGAATCCAAGAAAACAGGGGCCCGAAACCCAAGGCAGTACAGCAGAATTAATTACAGGGCTCGTCCAACTGGTCCCTCAGTCACACATGCCAGAGATTGCTCAGGAAGCAATGGAGGTAAGGGGAAAATGAATTCCATGTT	MUT5	30	30	0	U	U	wt	Intron up	Intron up	Intron up	114				92.9522521403196	92.9522521403196	0	0.0590966492473646	2.5793778302024	2.5793778302024	0			mid
				NF1_e14		NF1_e14_wt	TTTCTTCCTCCTTCTAATCTCTCTCGATTTATTTATTTTTTTAATTGAAGTTTCCTTTTTTTCCTTGCAGAATCCAAGAAAACAGGGGCCCGAAACCCAAGGCAGTACAGCAGAATTAATTACAGGGCTCGTCCAACTGGTCCCTCAGTCACACATGCCAGAGATTGCTCAGGAAGCAATGGAGGTAAGGGGAAAATGAATTCCATGTT	MUT5	31	31	0	A	A	wt	Intron up	Intron up	Intron up	114				92.9522521403196	92.9522521403196	0	0.0590966492473646	2.5793778302024	2.5793778302024	0			mid
				NF1_e14		NF1_e14_wt	TTTCTTCCTCCTTCTAATCTCTCTCGATTTATTTATTTTTTTAATTGAAGTTTCCTTTTTTTCCTTGCAGAATCCAAGAAAACAGGGGCCCGAAACCCAAGGCAGTACAGCAGAATTAATTACAGGGCTCGTCCAACTGGTCCCTCAGTCACACATGCCAGAGATTGCTCAGGAAGCAATGGAGGTAAGGGGAAAATGAATTCCATGTT	MUT5	32	32	0	U	U	wt	Intron up	Intron up	Intron up	114				92.9522521403196	92.9522521403196	0	0.0590966492473646	2.5793778302024	2.5793778302024	0			mid
				NF1_e14		NF1_e14_wt	TTTCTTCCTCCTTCTAATCTCTCTCGATTTATTTATTTTTTTAATTGAAGTTTCCTTTTTTTCCTTGCAGAATCCAAGAAAACAGGGGCCCGAAACCCAAGGCAGTACAGCAGAATTAATTACAGGGCTCGTCCAACTGGTCCCTCAGTCACACATGCCAGAGATTGCTCAGGAAGCAATGGAGGTAAGGGGAAAATGAATTCCATGTT	MUT5	33	33	0	U	U	wt	Intron up	Intron up	Intron up	114				92.9522521403196	92.9522521403196	0	0.0590966492473646	2.5793778302024	2.5793778302024	0			mid
				NF1_e14		NF1_e14_wt	TTTCTTCCTCCTTCTAATCTCTCTCGATTTATTTATTTTTTTAATTGAAGTTTCCTTTTTTTCCTTGCAGAATCCAAGAAAACAGGGGCCCGAAACCCAAGGCAGTACAGCAGAATTAATTACAGGGCTCGTCCAACTGGTCCCTCAGTCACACATGCCAGAGATTGCTCAGGAAGCAATGGAGGTAAGGGGAAAATGAATTCCATGTT	MUT5	34	34	0	U	U	wt	Intron up	Intron up	Intron up	114				92.9522521403196	92.9522521403196	0	0.0590966492473646	2.5793778302024	2.5793778302024	0			mid
				NF1_e14		NF1_e14_wt	TTTCTTCCTCCTTCTAATCTCTCTCGATTTATTTATTTTTTTAATTGAAGTTTCCTTTTTTTCCTTGCAGAATCCAAGAAAACAGGGGCCCGAAACCCAAGGCAGTACAGCAGAATTAATTACAGGGCTCGTCCAACTGGTCCCTCAGTCACACATGCCAGAGATTGCTCAGGAAGCAATGGAGGTAAGGGGAAAATGAATTCCATGTT	MUT5	35	35	0	A	A	wt	Intron up	Intron up	Intron up	114				92.9522521403196	92.9522521403196	0	0.0590966492473646	2.5793778302024	2.5793778302024	0			mid
				NF1_e14		NF1_e14_wt	TTTCTTCCTCCTTCTAATCTCTCTCGATTTATTTATTTTTTTAATTGAAGTTTCCTTTTTTTCCTTGCAGAATCCAAGAAAACAGGGGCCCGAAACCCAAGGCAGTACAGCAGAATTAATTACAGGGCTCGTCCAACTGGTCCCTCAGTCACACATGCCAGAGATTGCTCAGGAAGCAATGGAGGTAAGGGGAAAATGAATTCCATGTT	MUT5	36	36	0	U	U	wt	Intron up	Intron up	Intron up	114				92.9522521403196	92.9522521403196	0	0.0590966492473646	2.5793778302024	2.5793778302024	0			mid
				NF1_e14		NF1_e14_wt	TTTCTTCCTCCTTCTAATCTCTCTCGATTTATTTATTTTTTTAATTGAAGTTTCCTTTTTTTCCTTGCAGAATCCAAGAAAACAGGGGCCCGAAACCCAAGGCAGTACAGCAGAATTAATTACAGGGCTCGTCCAACTGGTCCCTCAGTCACACATGCCAGAGATTGCTCAGGAAGCAATGGAGGTAAGGGGAAAATGAATTCCATGTT	MUT5	37	37	0	U	U	wt	Intron up	Intron up	Intron up	114				92.9522521403196	92.9522521403196	0	0.0590966492473646	2.5793778302024	2.5793778302024	0			mid
				NF1_e14		NF1_e14_wt	TTTCTTCCTCCTTCTAATCTCTCTCGATTTATTTATTTTTTTAATTGAAGTTTCCTTTTTTTCCTTGCAGAATCCAAGAAAACAGGGGCCCGAAACCCAAGGCAGTACAGCAGAATTAATTACAGGGCTCGTCCAACTGGTCCCTCAGTCACACATGCCAGAGATTGCTCAGGAAGCAATGGAGGTAAGGGGAAAATGAATTCCATGTT	MUT5	38	38	0	U	U	wt	Intron up	Intron up	Intron up	114				92.9522521403196	92.9522521403196	0	0.0590966492473646	2.5793778302024	2.5793778302024	0			mid
				NF1_e14		NF1_e14_wt	TTTCTTCCTCCTTCTAATCTCTCTCGATTTATTTATTTTTTTAATTGAAGTTTCCTTTTTTTCCTTGCAGAATCCAAGAAAACAGGGGCCCGAAACCCAAGGCAGTACAGCAGAATTAATTACAGGGCTCGTCCAACTGGTCCCTCAGTCACACATGCCAGAGATTGCTCAGGAAGCAATGGAGGTAAGGGGAAAATGAATTCCATGTT	MUT5	39	39	0	U	U	wt	Intron up	Intron up	Intron up	114				92.9522521403196	92.9522521403196	0	0.0590966492473646	2.5793778302024	2.5793778302024	0			mid
				NF1_e14		NF1_e14_wt	TTTCTTCCTCCTTCTAATCTCTCTCGATTTATTTATTTTTTTAATTGAAGTTTCCTTTTTTTCCTTGCAGAATCCAAGAAAACAGGGGCCCGAAACCCAAGGCAGTACAGCAGAATTAATTACAGGGCTCGTCCAACTGGTCCCTCAGTCACACATGCCAGAGATTGCTCAGGAAGCAATGGAGGTAAGGGGAAAATGAATTCCATGTT	MUT5	40	40	0	U	U	wt	Intron up	Intron up	Intron up	114				92.9522521403196	92.9522521403196	0	0.0590966492473646	2.5793778302024	2.5793778302024	0			mid
				NF1_e14		NF1_e14_wt	TTTCTTCCTCCTTCTAATCTCTCTCGATTTATTTATTTTTTTAATTGAAGTTTCCTTTTTTTCCTTGCAGAATCCAAGAAAACAGGGGCCCGAAACCCAAGGCAGTACAGCAGAATTAATTACAGGGCTCGTCCAACTGGTCCCTCAGTCACACATGCCAGAGATTGCTCAGGAAGCAATGGAGGTAAGGGGAAAATGAATTCCATGTT	MUT5	41	41	0	U	U	wt	Intron up	Intron up	Intron up	114				92.9522521403196	92.9522521403196	0	0.0590966492473646	2.5793778302024	2.5793778302024	0			mid
				NF1_e14		NF1_e14_wt	TTTCTTCCTCCTTCTAATCTCTCTCGATTTATTTATTTTTTTAATTGAAGTTTCCTTTTTTTCCTTGCAGAATCCAAGAAAACAGGGGCCCGAAACCCAAGGCAGTACAGCAGAATTAATTACAGGGCTCGTCCAACTGGTCCCTCAGTCACACATGCCAGAGATTGCTCAGGAAGCAATGGAGGTAAGGGGAAAATGAATTCCATGTT	MUT5	42	42	0	U	U	wt	Intron up	Intron up	Intron up	114				92.9522521403196	92.9522521403196	0	0.0590966492473646	2.5793778302024	2.5793778302024	0			mid
				NF1_e14		NF1_e14_wt	TTTCTTCCTCCTTCTAATCTCTCTCGATTTATTTATTTTTTTAATTGAAGTTTCCTTTTTTTCCTTGCAGAATCCAAGAAAACAGGGGCCCGAAACCCAAGGCAGTACAGCAGAATTAATTACAGGGCTCGTCCAACTGGTCCCTCAGTCACACATGCCAGAGATTGCTCAGGAAGCAATGGAGGTAAGGGGAAAATGAATTCCATGTT	MUT5	43	43	0	A	A	wt	Intron up	Intron up	Intron up	114				92.9522521403196	92.9522521403196	0	0.0590966492473646	2.5793778302024	2.5793778302024	0			mid
				NF1_e14		NF1_e14_wt	TTTCTTCCTCCTTCTAATCTCTCTCGATTTATTTATTTTTTTAATTGAAGTTTCCTTTTTTTCCTTGCAGAATCCAAGAAAACAGGGGCCCGAAACCCAAGGCAGTACAGCAGAATTAATTACAGGGCTCGTCCAACTGGTCCCTCAGTCACACATGCCAGAGATTGCTCAGGAAGCAATGGAGGTAAGGGGAAAATGAATTCCATGTT	MUT5	44	44	0	A	A	wt	Intron up	Intron up	Intron up	114				92.9522521403196	92.9522521403196	0	0.0590966492473646	2.5793778302024	2.5793778302024	0			mid
				NF1_e14		NF1_e14_wt	TTTCTTCCTCCTTCTAATCTCTCTCGATTTATTTATTTTTTTAATTGAAGTTTCCTTTTTTTCCTTGCAGAATCCAAGAAAACAGGGGCCCGAAACCCAAGGCAGTACAGCAGAATTAATTACAGGGCTCGTCCAACTGGTCCCTCAGTCACACATGCCAGAGATTGCTCAGGAAGCAATGGAGGTAAGGGGAAAATGAATTCCATGTT	MUT5	45	45	0	U	U	wt	Intron up	Intron up	Intron up	114				92.9522521403196	92.9522521403196	0	0.0590966492473646	2.5793778302024	2.5793778302024	0			mid
				NF1_e14		NF1_e14_wt	TTTCTTCCTCCTTCTAATCTCTCTCGATTTATTTATTTTTTTAATTGAAGTTTCCTTTTTTTCCTTGCAGAATCCAAGAAAACAGGGGCCCGAAACCCAAGGCAGTACAGCAGAATTAATTACAGGGCTCGTCCAACTGGTCCCTCAGTCACACATGCCAGAGATTGCTCAGGAAGCAATGGAGGTAAGGGGAAAATGAATTCCATGTT	MUT5	46	46	0	U	U	wt	Intron up	Intron up	Intron up	114				92.9522521403196	92.9522521403196	0	0.0590966492473646	2.5793778302024	2.5793778302024	0			mid
				NF1_e14		NF1_e14_wt	TTTCTTCCTCCTTCTAATCTCTCTCGATTTATTTATTTTTTTAATTGAAGTTTCCTTTTTTTCCTTGCAGAATCCAAGAAAACAGGGGCCCGAAACCCAAGGCAGTACAGCAGAATTAATTACAGGGCTCGTCCAACTGGTCCCTCAGTCACACATGCCAGAGATTGCTCAGGAAGCAATGGAGGTAAGGGGAAAATGAATTCCATGTT	MUT5	47	47	0	G	G	wt	Intron up	Intron up	Intron up	114				92.9522521403196	92.9522521403196	0	0.0590966492473646	2.5793778302024	2.5793778302024	0			mid
				NF1_e14		NF1_e14_wt	TTTCTTCCTCCTTCTAATCTCTCTCGATTTATTTATTTTTTTAATTGAAGTTTCCTTTTTTTCCTTGCAGAATCCAAGAAAACAGGGGCCCGAAACCCAAGGCAGTACAGCAGAATTAATTACAGGGCTCGTCCAACTGGTCCCTCAGTCACACATGCCAGAGATTGCTCAGGAAGCAATGGAGGTAAGGGGAAAATGAATTCCATGTT	MUT5	48	48	0	A	A	wt	Intron up	Intron up	Intron up	114				92.9522521403196	92.9522521403196	0	0.0590966492473646	2.5793778302024	2.5793778302024	0			mid
				NF1_e14		NF1_e14_wt	TTTCTTCCTCCTTCTAATCTCTCTCGATTTATTTATTTTTTTAATTGAAGTTTCCTTTTTTTCCTTGCAGAATCCAAGAAAACAGGGGCCCGAAACCCAAGGCAGTACAGCAGAATTAATTACAGGGCTCGTCCAACTGGTCCCTCAGTCACACATGCCAGAGATTGCTCAGGAAGCAATGGAGGTAAGGGGAAAATGAATTCCATGTT	MUT5	49	49	0	A	A	wt	Intron up	Intron up	Intron up	114				92.9522521403196	92.9522521403196	0	0.0590966492473646	2.5793778302024	2.5793778302024	0			mid
				NF1_e14		NF1_e14_wt	TTTCTTCCTCCTTCTAATCTCTCTCGATTTATTTATTTTTTTAATTGAAGTTTCCTTTTTTTCCTTGCAGAATCCAAGAAAACAGGGGCCCGAAACCCAAGGCAGTACAGCAGAATTAATTACAGGGCTCGTCCAACTGGTCCCTCAGTCACACATGCCAGAGATTGCTCAGGAAGCAATGGAGGTAAGGGGAAAATGAATTCCATGTT	MUT5	50	50	0	G	G	wt	Intron up	Intron up	Intron up	114				92.9522521403196	92.9522521403196	0	0.0590966492473646	2.5793778302024	2.5793778302024	0			mid
				NF1_e14		NF1_e14_wt	TTTCTTCCTCCTTCTAATCTCTCTCGATTTATTTATTTTTTTAATTGAAGTTTCCTTTTTTTCCTTGCAGAATCCAAGAAAACAGGGGCCCGAAACCCAAGGCAGTACAGCAGAATTAATTACAGGGCTCGTCCAACTGGTCCCTCAGTCACACATGCCAGAGATTGCTCAGGAAGCAATGGAGGTAAGGGGAAAATGAATTCCATGTT	MUT5	51	51	0	U	U	wt	Intron up	Intron up	Intron up	114				92.9522521403196	92.9522521403196	0	0.0590966492473646	2.5793778302024	2.5793778302024	0			mid
				NF1_e14		NF1_e14_wt	TTTCTTCCTCCTTCTAATCTCTCTCGATTTATTTATTTTTTTAATTGAAGTTTCCTTTTTTTCCTTGCAGAATCCAAGAAAACAGGGGCCCGAAACCCAAGGCAGTACAGCAGAATTAATTACAGGGCTCGTCCAACTGGTCCCTCAGTCACACATGCCAGAGATTGCTCAGGAAGCAATGGAGGTAAGGGGAAAATGAATTCCATGTT	MUT5	52	52	0	U	U	wt	Intron up	Intron up	Intron up	114				92.9522521403196	92.9522521403196	0	0.0590966492473646	2.5793778302024	2.5793778302024	0			mid
				NF1_e14		NF1_e14_wt	TTTCTTCCTCCTTCTAATCTCTCTCGATTTATTTATTTTTTTAATTGAAGTTTCCTTTTTTTCCTTGCAGAATCCAAGAAAACAGGGGCCCGAAACCCAAGGCAGTACAGCAGAATTAATTACAGGGCTCGTCCAACTGGTCCCTCAGTCACACATGCCAGAGATTGCTCAGGAAGCAATGGAGGTAAGGGGAAAATGAATTCCATGTT	MUT5	53	53	0	U	U	wt	Intron up	Intron up	Intron up	114				92.9522521403196	92.9522521403196	0	0.0590966492473646	2.5793778302024	2.5793778302024	0			mid
				NF1_e14		NF1_e14_wt	TTTCTTCCTCCTTCTAATCTCTCTCGATTTATTTATTTTTTTAATTGAAGTTTCCTTTTTTTCCTTGCAGAATCCAAGAAAACAGGGGCCCGAAACCCAAGGCAGTACAGCAGAATTAATTACAGGGCTCGTCCAACTGGTCCCTCAGTCACACATGCCAGAGATTGCTCAGGAAGCAATGGAGGTAAGGGGAAAATGAATTCCATGTT	MUT5	54	54	0	C	C	wt	Intron up	Intron up	Intron up	114				92.9522521403196	92.9522521403196	0	0.0590966492473646	2.5793778302024	2.5793778302024	0			mid
				NF1_e14		NF1_e14_wt	TTTCTTCCTCCTTCTAATCTCTCTCGATTTATTTATTTTTTTAATTGAAGTTTCCTTTTTTTCCTTGCAGAATCCAAGAAAACAGGGGCCCGAAACCCAAGGCAGTACAGCAGAATTAATTACAGGGCTCGTCCAACTGGTCCCTCAGTCACACATGCCAGAGATTGCTCAGGAAGCAATGGAGGTAAGGGGAAAATGAATTCCATGTT	MUT5	55	55	0	C	C	wt	Intron up	Intron up	Intron up	114				92.9522521403196	92.9522521403196	0	0.0590966492473646	2.5793778302024	2.5793778302024	0			mid
				NF1_e14		NF1_e14_wt	TTTCTTCCTCCTTCTAATCTCTCTCGATTTATTTATTTTTTTAATTGAAGTTTCCTTTTTTTCCTTGCAGAATCCAAGAAAACAGGGGCCCGAAACCCAAGGCAGTACAGCAGAATTAATTACAGGGCTCGTCCAACTGGTCCCTCAGTCACACATGCCAGAGATTGCTCAGGAAGCAATGGAGGTAAGGGGAAAATGAATTCCATGTT	MUT5	56	56	0	U	U	wt	Intron up	Intron up	Intron up	114				92.9522521403196	92.9522521403196	0	0.0590966492473646	2.5793778302024	2.5793778302024	0			mid
				NF1_e14		NF1_e14_wt	TTTCTTCCTCCTTCTAATCTCTCTCGATTTATTTATTTTTTTAATTGAAGTTTCCTTTTTTTCCTTGCAGAATCCAAGAAAACAGGGGCCCGAAACCCAAGGCAGTACAGCAGAATTAATTACAGGGCTCGTCCAACTGGTCCCTCAGTCACACATGCCAGAGATTGCTCAGGAAGCAATGGAGGTAAGGGGAAAATGAATTCCATGTT	MUT5	57	57	0	U	U	wt	Intron up	Intron up	Intron up	114				92.9522521403196	92.9522521403196	0	0.0590966492473646	2.5793778302024	2.5793778302024	0			mid
				NF1_e14		NF1_e14_wt	TTTCTTCCTCCTTCTAATCTCTCTCGATTTATTTATTTTTTTAATTGAAGTTTCCTTTTTTTCCTTGCAGAATCCAAGAAAACAGGGGCCCGAAACCCAAGGCAGTACAGCAGAATTAATTACAGGGCTCGTCCAACTGGTCCCTCAGTCACACATGCCAGAGATTGCTCAGGAAGCAATGGAGGTAAGGGGAAAATGAATTCCATGTT	MUT5	58	58	0	U	U	wt	Intron up	Intron up	Intron up	114				92.9522521403196	92.9522521403196	0	0.0590966492473646	2.5793778302024	2.5793778302024	0			mid
				NF1_e14		NF1_e14_wt	TTTCTTCCTCCTTCTAATCTCTCTCGATTTATTTATTTTTTTAATTGAAGTTTCCTTTTTTTCCTTGCAGAATCCAAGAAAACAGGGGCCCGAAACCCAAGGCAGTACAGCAGAATTAATTACAGGGCTCGTCCAACTGGTCCCTCAGTCACACATGCCAGAGATTGCTCAGGAAGCAATGGAGGTAAGGGGAAAATGAATTCCATGTT	MUT5	59	59	0	U	U	wt	Intron up	Intron up	Intron up	114				92.9522521403196	92.9522521403196	0	0.0590966492473646	2.5793778302024	2.5793778302024	0			mid
				NF1_e14		NF1_e14_wt	TTTCTTCCTCCTTCTAATCTCTCTCGATTTATTTATTTTTTTAATTGAAGTTTCCTTTTTTTCCTTGCAGAATCCAAGAAAACAGGGGCCCGAAACCCAAGGCAGTACAGCAGAATTAATTACAGGGCTCGTCCAACTGGTCCCTCAGTCACACATGCCAGAGATTGCTCAGGAAGCAATGGAGGTAAGGGGAAAATGAATTCCATGTT	MUT5	60	60	0	U	U	wt	Intron up	Intron up	Intron up	114				92.9522521403196	92.9522521403196	0	0.0590966492473646	2.5793778302024	2.5793778302024	0			mid
				NF1_e14		NF1_e14_wt	TTTCTTCCTCCTTCTAATCTCTCTCGATTTATTTATTTTTTTAATTGAAGTTTCCTTTTTTTCCTTGCAGAATCCAAGAAAACAGGGGCCCGAAACCCAAGGCAGTACAGCAGAATTAATTACAGGGCTCGTCCAACTGGTCCCTCAGTCACACATGCCAGAGATTGCTCAGGAAGCAATGGAGGTAAGGGGAAAATGAATTCCATGTT	MUT5	61	61	0	U	U	wt	Intron up	Intron up	Intron up	114				92.9522521403196	92.9522521403196	0	0.0590966492473646	2.5793778302024	2.5793778302024	0			mid
				NF1_e14		NF1_e14_wt	TTTCTTCCTCCTTCTAATCTCTCTCGATTTATTTATTTTTTTAATTGAAGTTTCCTTTTTTTCCTTGCAGAATCCAAGAAAACAGGGGCCCGAAACCCAAGGCAGTACAGCAGAATTAATTACAGGGCTCGTCCAACTGGTCCCTCAGTCACACATGCCAGAGATTGCTCAGGAAGCAATGGAGGTAAGGGGAAAATGAATTCCATGTT	MUT5	62	62	0	U	U	wt	Intron up	Intron up	Intron up	114				92.9522521403196	92.9522521403196	0	0.0590966492473646	2.5793778302024	2.5793778302024	0			mid
				NF1_e14		NF1_e14_wt	TTTCTTCCTCCTTCTAATCTCTCTCGATTTATTTATTTTTTTAATTGAAGTTTCCTTTTTTTCCTTGCAGAATCCAAGAAAACAGGGGCCCGAAACCCAAGGCAGTACAGCAGAATTAATTACAGGGCTCGTCCAACTGGTCCCTCAGTCACACATGCCAGAGATTGCTCAGGAAGCAATGGAGGTAAGGGGAAAATGAATTCCATGTT	MUT5	63	63	0	C	C	wt	Intron up	Intron up	Intron up	114				92.9522521403196	92.9522521403196	0	0.0590966492473646	2.5793778302024	2.5793778302024	0			mid
				NF1_e14		NF1_e14_wt	TTTCTTCCTCCTTCTAATCTCTCTCGATTTATTTATTTTTTTAATTGAAGTTTCCTTTTTTTCCTTGCAGAATCCAAGAAAACAGGGGCCCGAAACCCAAGGCAGTACAGCAGAATTAATTACAGGGCTCGTCCAACTGGTCCCTCAGTCACACATGCCAGAGATTGCTCAGGAAGCAATGGAGGTAAGGGGAAAATGAATTCCATGTT	MUT5	64	64	0	C	C	wt	Intron up	Intron up	Intron up	114				92.9522521403196	92.9522521403196	0	0.0590966492473646	2.5793778302024	2.5793778302024	0			mid
				NF1_e14		NF1_e14_wt	TTTCTTCCTCCTTCTAATCTCTCTCGATTTATTTATTTTTTTAATTGAAGTTTCCTTTTTTTCCTTGCAGAATCCAAGAAAACAGGGGCCCGAAACCCAAGGCAGTACAGCAGAATTAATTACAGGGCTCGTCCAACTGGTCCCTCAGTCACACATGCCAGAGATTGCTCAGGAAGCAATGGAGGTAAGGGGAAAATGAATTCCATGTT	MUT5	65	65	0	U	U	wt	Intron up	Intron up	Intron up	114				92.9522521403196	92.9522521403196	0	0.0590966492473646	2.5793778302024	2.5793778302024	0			mid
				NF1_e14		NF1_e14_wt	TTTCTTCCTCCTTCTAATCTCTCTCGATTTATTTATTTTTTTAATTGAAGTTTCCTTTTTTTCCTTGCAGAATCCAAGAAAACAGGGGCCCGAAACCCAAGGCAGTACAGCAGAATTAATTACAGGGCTCGTCCAACTGGTCCCTCAGTCACACATGCCAGAGATTGCTCAGGAAGCAATGGAGGTAAGGGGAAAATGAATTCCATGTT	MUT5	66	66	0	U	U	wt	Intron up	Intron up	Intron up	114				92.9522521403196	92.9522521403196	0	0.0590966492473646	2.5793778302024	2.5793778302024	0			mid
				NF1_e14		NF1_e14_wt	TTTCTTCCTCCTTCTAATCTCTCTCGATTTATTTATTTTTTTAATTGAAGTTTCCTTTTTTTCCTTGCAGAATCCAAGAAAACAGGGGCCCGAAACCCAAGGCAGTACAGCAGAATTAATTACAGGGCTCGTCCAACTGGTCCCTCAGTCACACATGCCAGAGATTGCTCAGGAAGCAATGGAGGTAAGGGGAAAATGAATTCCATGTT	MUT5	67	67	0	G	G	wt	3'SS	Intron up	Intron up	114				92.9522521403196	92.9522521403196	0	0.0590966492473646	2.5793778302024	2.5793778302024	0			mid
				NF1_e14		NF1_e14_wt	TTTCTTCCTCCTTCTAATCTCTCTCGATTTATTTATTTTTTTAATTGAAGTTTCCTTTTTTTCCTTGCAGAATCCAAGAAAACAGGGGCCCGAAACCCAAGGCAGTACAGCAGAATTAATTACAGGGCTCGTCCAACTGGTCCCTCAGTCACACATGCCAGAGATTGCTCAGGAAGCAATGGAGGTAAGGGGAAAATGAATTCCATGTT	MUT5	68	68	0	C	C	wt	3'SS	Intron up	Intron up	114				92.9522521403196	92.9522521403196	0	0.0590966492473646	2.5793778302024	2.5793778302024	0			mid
				NF1_e14		NF1_e14_wt	TTTCTTCCTCCTTCTAATCTCTCTCGATTTATTTATTTTTTTAATTGAAGTTTCCTTTTTTTCCTTGCAGAATCCAAGAAAACAGGGGCCCGAAACCCAAGGCAGTACAGCAGAATTAATTACAGGGCTCGTCCAACTGGTCCCTCAGTCACACATGCCAGAGATTGCTCAGGAAGCAATGGAGGTAAGGGGAAAATGAATTCCATGTT	MUT5	69	69	0	A	A	wt	3'SS	Intron up	Intron up	114				92.9522521403196	92.9522521403196	0	0.0590966492473646	2.5793778302024	2.5793778302024	0			mid
				NF1_e14		NF1_e14_wt	TTTCTTCCTCCTTCTAATCTCTCTCGATTTATTTATTTTTTTAATTGAAGTTTCCTTTTTTTCCTTGCAGAATCCAAGAAAACAGGGGCCCGAAACCCAAGGCAGTACAGCAGAATTAATTACAGGGCTCGTCCAACTGGTCCCTCAGTCACACATGCCAGAGATTGCTCAGGAAGCAATGGAGGTAAGGGGAAAATGAATTCCATGTT	MUT5	70	70	0	G	G	wt	3'SS	Intron up	Intron up	114				92.9522521403196	92.9522521403196	0	0.0590966492473646	2.5793778302024	2.5793778302024	0			mid
				NF1_e14		NF1_e14_wt	TTTCTTCCTCCTTCTAATCTCTCTCGATTTATTTATTTTTTTAATTGAAGTTTCCTTTTTTTCCTTGCAGAATCCAAGAAAACAGGGGCCCGAAACCCAAGGCAGTACAGCAGAATTAATTACAGGGCTCGTCCAACTGGTCCCTCAGTCACACATGCCAGAGATTGCTCAGGAAGCAATGGAGGTAAGGGGAAAATGAATTCCATGTT	MUT5	71	71	0	A	A	wt	3'SS	Exon	Exon	114				92.9522521403196	92.9522521403196	0	0.0590966492473646	2.5793778302024	2.5793778302024	0			mid
				NF1_e14		NF1_e14_wt	TTTCTTCCTCCTTCTAATCTCTCTCGATTTATTTATTTTTTTAATTGAAGTTTCCTTTTTTTCCTTGCAGAATCCAAGAAAACAGGGGCCCGAAACCCAAGGCAGTACAGCAGAATTAATTACAGGGCTCGTCCAACTGGTCCCTCAGTCACACATGCCAGAGATTGCTCAGGAAGCAATGGAGGTAAGGGGAAAATGAATTCCATGTT	MUT5	72	72	0	A	A	wt	Exon	Exon	Exon	114				92.9522521403196	92.9522521403196	0	0.0590966492473646	2.5793778302024	2.5793778302024	0			mid
				NF1_e14		NF1_e14_wt	TTTCTTCCTCCTTCTAATCTCTCTCGATTTATTTATTTTTTTAATTGAAGTTTCCTTTTTTTCCTTGCAGAATCCAAGAAAACAGGGGCCCGAAACCCAAGGCAGTACAGCAGAATTAATTACAGGGCTCGTCCAACTGGTCCCTCAGTCACACATGCCAGAGATTGCTCAGGAAGCAATGGAGGTAAGGGGAAAATGAATTCCATGTT	MUT5	73	73	0	U	U	wt	Exon	Exon	Exon	114				92.9522521403196	92.9522521403196	0	0.0590966492473646	2.5793778302024	2.5793778302024	0			mid
				NF1_e14		NF1_e14_wt	TTTCTTCCTCCTTCTAATCTCTCTCGATTTATTTATTTTTTTAATTGAAGTTTCCTTTTTTTCCTTGCAGAATCCAAGAAAACAGGGGCCCGAAACCCAAGGCAGTACAGCAGAATTAATTACAGGGCTCGTCCAACTGGTCCCTCAGTCACACATGCCAGAGATTGCTCAGGAAGCAATGGAGGTAAGGGGAAAATGAATTCCATGTT	MUT5	74	74	0	C	C	wt	Exon	Exon	Exon	114				92.9522521403196	92.9522521403196	0	0.0590966492473646	2.5793778302024	2.5793778302024	0			mid
				NF1_e14		NF1_e14_wt	TTTCTTCCTCCTTCTAATCTCTCTCGATTTATTTATTTTTTTAATTGAAGTTTCCTTTTTTTCCTTGCAGAATCCAAGAAAACAGGGGCCCGAAACCCAAGGCAGTACAGCAGAATTAATTACAGGGCTCGTCCAACTGGTCCCTCAGTCACACATGCCAGAGATTGCTCAGGAAGCAATGGAGGTAAGGGGAAAATGAATTCCATGTT	MUT5	75	75	0	C	C	wt	Exon	Exon	Exon	114				92.9522521403196	92.9522521403196	0	0.0590966492473646	2.5793778302024	2.5793778302024	0			mid
				NF1_e14		NF1_e14_wt	TTTCTTCCTCCTTCTAATCTCTCTCGATTTATTTATTTTTTTAATTGAAGTTTCCTTTTTTTCCTTGCAGAATCCAAGAAAACAGGGGCCCGAAACCCAAGGCAGTACAGCAGAATTAATTACAGGGCTCGTCCAACTGGTCCCTCAGTCACACATGCCAGAGATTGCTCAGGAAGCAATGGAGGTAAGGGGAAAATGAATTCCATGTT	MUT5	76	76	0	A	A	wt	Exon	Exon	Exon	114				92.9522521403196	92.9522521403196	0	0.0590966492473646	2.5793778302024	2.5793778302024	0			mid
				NF1_e14		NF1_e14_wt	TTTCTTCCTCCTTCTAATCTCTCTCGATTTATTTATTTTTTTAATTGAAGTTTCCTTTTTTTCCTTGCAGAATCCAAGAAAACAGGGGCCCGAAACCCAAGGCAGTACAGCAGAATTAATTACAGGGCTCGTCCAACTGGTCCCTCAGTCACACATGCCAGAGATTGCTCAGGAAGCAATGGAGGTAAGGGGAAAATGAATTCCATGTT	MUT5	77	77	0	A	A	wt	Exon	Exon	Exon	114				92.9522521403196	92.9522521403196	0	0.0590966492473646	2.5793778302024	2.5793778302024	0			mid
				NF1_e14		NF1_e14_wt	TTTCTTCCTCCTTCTAATCTCTCTCGATTTATTTATTTTTTTAATTGAAGTTTCCTTTTTTTCCTTGCAGAATCCAAGAAAACAGGGGCCCGAAACCCAAGGCAGTACAGCAGAATTAATTACAGGGCTCGTCCAACTGGTCCCTCAGTCACACATGCCAGAGATTGCTCAGGAAGCAATGGAGGTAAGGGGAAAATGAATTCCATGTT	MUT5	78	78	0	G	G	wt	Exon	Exon	Exon	114				92.9522521403196	92.9522521403196	0	0.0590966492473646	2.5793778302024	2.5793778302024	0			mid
				NF1_e14		NF1_e14_wt	TTTCTTCCTCCTTCTAATCTCTCTCGATTTATTTATTTTTTTAATTGAAGTTTCCTTTTTTTCCTTGCAGAATCCAAGAAAACAGGGGCCCGAAACCCAAGGCAGTACAGCAGAATTAATTACAGGGCTCGTCCAACTGGTCCCTCAGTCACACATGCCAGAGATTGCTCAGGAAGCAATGGAGGTAAGGGGAAAATGAATTCCATGTT	MUT5	79	79	0	A	A	wt	Exon	Exon	Exon	114				92.9522521403196	92.9522521403196	0	0.0590966492473646	2.5793778302024	2.5793778302024	0			mid
				NF1_e14		NF1_e14_wt	TTTCTTCCTCCTTCTAATCTCTCTCGATTTATTTATTTTTTTAATTGAAGTTTCCTTTTTTTCCTTGCAGAATCCAAGAAAACAGGGGCCCGAAACCCAAGGCAGTACAGCAGAATTAATTACAGGGCTCGTCCAACTGGTCCCTCAGTCACACATGCCAGAGATTGCTCAGGAAGCAATGGAGGTAAGGGGAAAATGAATTCCATGTT	MUT5	80	80	0	A	A	wt	Exon	Exon	Exon	114				92.9522521403196	92.9522521403196	0	0.0590966492473646	2.5793778302024	2.5793778302024	0			mid
				NF1_e14		NF1_e14_wt	TTTCTTCCTCCTTCTAATCTCTCTCGATTTATTTATTTTTTTAATTGAAGTTTCCTTTTTTTCCTTGCAGAATCCAAGAAAACAGGGGCCCGAAACCCAAGGCAGTACAGCAGAATTAATTACAGGGCTCGTCCAACTGGTCCCTCAGTCACACATGCCAGAGATTGCTCAGGAAGCAATGGAGGTAAGGGGAAAATGAATTCCATGTT	MUT5	81	81	0	A	A	wt	Exon	Exon	Exon	114				92.9522521403196	92.9522521403196	0	0.0590966492473646	2.5793778302024	2.5793778302024	0			mid
				NF1_e14		NF1_e14_wt	TTTCTTCCTCCTTCTAATCTCTCTCGATTTATTTATTTTTTTAATTGAAGTTTCCTTTTTTTCCTTGCAGAATCCAAGAAAACAGGGGCCCGAAACCCAAGGCAGTACAGCAGAATTAATTACAGGGCTCGTCCAACTGGTCCCTCAGTCACACATGCCAGAGATTGCTCAGGAAGCAATGGAGGTAAGGGGAAAATGAATTCCATGTT	MUT5	82	82	0	A	A	wt	Exon	Exon	Exon	114				92.9522521403196	92.9522521403196	0	0.0590966492473646	2.5793778302024	2.5793778302024	0			mid
				NF1_e14		NF1_e14_wt	TTTCTTCCTCCTTCTAATCTCTCTCGATTTATTTATTTTTTTAATTGAAGTTTCCTTTTTTTCCTTGCAGAATCCAAGAAAACAGGGGCCCGAAACCCAAGGCAGTACAGCAGAATTAATTACAGGGCTCGTCCAACTGGTCCCTCAGTCACACATGCCAGAGATTGCTCAGGAAGCAATGGAGGTAAGGGGAAAATGAATTCCATGTT	MUT5	83	83	0	C	C	wt	Exon	Exon	Exon	114				92.9522521403196	92.9522521403196	0	0.0590966492473646	2.5793778302024	2.5793778302024	0			mid
				NF1_e14		NF1_e14_wt	TTTCTTCCTCCTTCTAATCTCTCTCGATTTATTTATTTTTTTAATTGAAGTTTCCTTTTTTTCCTTGCAGAATCCAAGAAAACAGGGGCCCGAAACCCAAGGCAGTACAGCAGAATTAATTACAGGGCTCGTCCAACTGGTCCCTCAGTCACACATGCCAGAGATTGCTCAGGAAGCAATGGAGGTAAGGGGAAAATGAATTCCATGTT	MUT5	84	84	0	A	A	wt	Exon	Exon	Exon	114				92.9522521403196	92.9522521403196	0	0.0590966492473646	2.5793778302024	2.5793778302024	0			mid
				NF1_e14		NF1_e14_wt	TTTCTTCCTCCTTCTAATCTCTCTCGATTTATTTATTTTTTTAATTGAAGTTTCCTTTTTTTCCTTGCAGAATCCAAGAAAACAGGGGCCCGAAACCCAAGGCAGTACAGCAGAATTAATTACAGGGCTCGTCCAACTGGTCCCTCAGTCACACATGCCAGAGATTGCTCAGGAAGCAATGGAGGTAAGGGGAAAATGAATTCCATGTT	MUT5	85	85	0	G	G	wt	Exon	Exon	Exon	114				92.9522521403196	92.9522521403196	0	0.0590966492473646	2.5793778302024	2.5793778302024	0			mid
				NF1_e14		NF1_e14_wt	TTTCTTCCTCCTTCTAATCTCTCTCGATTTATTTATTTTTTTAATTGAAGTTTCCTTTTTTTCCTTGCAGAATCCAAGAAAACAGGGGCCCGAAACCCAAGGCAGTACAGCAGAATTAATTACAGGGCTCGTCCAACTGGTCCCTCAGTCACACATGCCAGAGATTGCTCAGGAAGCAATGGAGGTAAGGGGAAAATGAATTCCATGTT	MUT5	86	86	0	G	G	wt	Exon	Exon	Exon	114				92.9522521403196	92.9522521403196	0	0.0590966492473646	2.5793778302024	2.5793778302024	0			mid
				NF1_e14		NF1_e14_wt	TTTCTTCCTCCTTCTAATCTCTCTCGATTTATTTATTTTTTTAATTGAAGTTTCCTTTTTTTCCTTGCAGAATCCAAGAAAACAGGGGCCCGAAACCCAAGGCAGTACAGCAGAATTAATTACAGGGCTCGTCCAACTGGTCCCTCAGTCACACATGCCAGAGATTGCTCAGGAAGCAATGGAGGTAAGGGGAAAATGAATTCCATGTT	MUT5	87	87	0	G	G	wt	Exon	Exon	Exon	114				92.9522521403196	92.9522521403196	0	0.0590966492473646	2.5793778302024	2.5793778302024	0			mid
				NF1_e14		NF1_e14_wt	TTTCTTCCTCCTTCTAATCTCTCTCGATTTATTTATTTTTTTAATTGAAGTTTCCTTTTTTTCCTTGCAGAATCCAAGAAAACAGGGGCCCGAAACCCAAGGCAGTACAGCAGAATTAATTACAGGGCTCGTCCAACTGGTCCCTCAGTCACACATGCCAGAGATTGCTCAGGAAGCAATGGAGGTAAGGGGAAAATGAATTCCATGTT	MUT5	88	88	0	G	G	wt	Exon	Exon	Exon	114				92.9522521403196	92.9522521403196	0	0.0590966492473646	2.5793778302024	2.5793778302024	0			mid
				NF1_e14		NF1_e14_wt	TTTCTTCCTCCTTCTAATCTCTCTCGATTTATTTATTTTTTTAATTGAAGTTTCCTTTTTTTCCTTGCAGAATCCAAGAAAACAGGGGCCCGAAACCCAAGGCAGTACAGCAGAATTAATTACAGGGCTCGTCCAACTGGTCCCTCAGTCACACATGCCAGAGATTGCTCAGGAAGCAATGGAGGTAAGGGGAAAATGAATTCCATGTT	MUT5	89	89	0	C	C	wt	Exon	Exon	Exon	114				92.9522521403196	92.9522521403196	0	0.0590966492473646	2.5793778302024	2.5793778302024	0			mid
				NF1_e14		NF1_e14_wt	TTTCTTCCTCCTTCTAATCTCTCTCGATTTATTTATTTTTTTAATTGAAGTTTCCTTTTTTTCCTTGCAGAATCCAAGAAAACAGGGGCCCGAAACCCAAGGCAGTACAGCAGAATTAATTACAGGGCTCGTCCAACTGGTCCCTCAGTCACACATGCCAGAGATTGCTCAGGAAGCAATGGAGGTAAGGGGAAAATGAATTCCATGTT	MUT5	90	90	0	C	C	wt	Exon	Exon	Exon	114				92.9522521403196	92.9522521403196	0	0.0590966492473646	2.5793778302024	2.5793778302024	0			mid
				NF1_e14		NF1_e14_wt	TTTCTTCCTCCTTCTAATCTCTCTCGATTTATTTATTTTTTTAATTGAAGTTTCCTTTTTTTCCTTGCAGAATCCAAGAAAACAGGGGCCCGAAACCCAAGGCAGTACAGCAGAATTAATTACAGGGCTCGTCCAACTGGTCCCTCAGTCACACATGCCAGAGATTGCTCAGGAAGCAATGGAGGTAAGGGGAAAATGAATTCCATGTT	MUT5	91	91	0	C	C	wt	Exon	Exon	Exon	114				92.9522521403196	92.9522521403196	0	0.0590966492473646	2.5793778302024	2.5793778302024	0			mid
				NF1_e14		NF1_e14_wt	TTTCTTCCTCCTTCTAATCTCTCTCGATTTATTTATTTTTTTAATTGAAGTTTCCTTTTTTTCCTTGCAGAATCCAAGAAAACAGGGGCCCGAAACCCAAGGCAGTACAGCAGAATTAATTACAGGGCTCGTCCAACTGGTCCCTCAGTCACACATGCCAGAGATTGCTCAGGAAGCAATGGAGGTAAGGGGAAAATGAATTCCATGTT	MUT5	92	92	0	G	G	wt	Exon	Exon	Exon	114				92.9522521403196	92.9522521403196	0	0.0590966492473646	2.5793778302024	2.5793778302024	0			mid
				NF1_e14		NF1_e14_wt	TTTCTTCCTCCTTCTAATCTCTCTCGATTTATTTATTTTTTTAATTGAAGTTTCCTTTTTTTCCTTGCAGAATCCAAGAAAACAGGGGCCCGAAACCCAAGGCAGTACAGCAGAATTAATTACAGGGCTCGTCCAACTGGTCCCTCAGTCACACATGCCAGAGATTGCTCAGGAAGCAATGGAGGTAAGGGGAAAATGAATTCCATGTT	MUT5	93	93	0	A	A	wt	Exon	Exon	Exon	114				92.9522521403196	92.9522521403196	0	0.0590966492473646	2.5793778302024	2.5793778302024	0			mid
				NF1_e14		NF1_e14_wt	TTTCTTCCTCCTTCTAATCTCTCTCGATTTATTTATTTTTTTAATTGAAGTTTCCTTTTTTTCCTTGCAGAATCCAAGAAAACAGGGGCCCGAAACCCAAGGCAGTACAGCAGAATTAATTACAGGGCTCGTCCAACTGGTCCCTCAGTCACACATGCCAGAGATTGCTCAGGAAGCAATGGAGGTAAGGGGAAAATGAATTCCATGTT	MUT5	94	94	0	A	A	wt	Exon	Exon	Exon	114				92.9522521403196	92.9522521403196	0	0.0590966492473646	2.5793778302024	2.5793778302024	0			mid
				NF1_e14		NF1_e14_wt	TTTCTTCCTCCTTCTAATCTCTCTCGATTTATTTATTTTTTTAATTGAAGTTTCCTTTTTTTCCTTGCAGAATCCAAGAAAACAGGGGCCCGAAACCCAAGGCAGTACAGCAGAATTAATTACAGGGCTCGTCCAACTGGTCCCTCAGTCACACATGCCAGAGATTGCTCAGGAAGCAATGGAGGTAAGGGGAAAATGAATTCCATGTT	MUT5	95	95	0	A	A	wt	Exon	Exon	Exon	114				92.9522521403196	92.9522521403196	0	0.0590966492473646	2.5793778302024	2.5793778302024	0			mid
				NF1_e14		NF1_e14_wt	TTTCTTCCTCCTTCTAATCTCTCTCGATTTATTTATTTTTTTAATTGAAGTTTCCTTTTTTTCCTTGCAGAATCCAAGAAAACAGGGGCCCGAAACCCAAGGCAGTACAGCAGAATTAATTACAGGGCTCGTCCAACTGGTCCCTCAGTCACACATGCCAGAGATTGCTCAGGAAGCAATGGAGGTAAGGGGAAAATGAATTCCATGTT	MUT5	96	96	0	C	C	wt	Exon	Exon	Exon	114				92.9522521403196	92.9522521403196	0	0.0590966492473646	2.5793778302024	2.5793778302024	0			mid
				NF1_e14		NF1_e14_wt	TTTCTTCCTCCTTCTAATCTCTCTCGATTTATTTATTTTTTTAATTGAAGTTTCCTTTTTTTCCTTGCAGAATCCAAGAAAACAGGGGCCCGAAACCCAAGGCAGTACAGCAGAATTAATTACAGGGCTCGTCCAACTGGTCCCTCAGTCACACATGCCAGAGATTGCTCAGGAAGCAATGGAGGTAAGGGGAAAATGAATTCCATGTT	MUT5	97	97	0	C	C	wt	Exon	Exon	Exon	114				92.9522521403196	92.9522521403196	0	0.0590966492473646	2.5793778302024	2.5793778302024	0			mid
				NF1_e14		NF1_e14_wt	TTTCTTCCTCCTTCTAATCTCTCTCGATTTATTTATTTTTTTAATTGAAGTTTCCTTTTTTTCCTTGCAGAATCCAAGAAAACAGGGGCCCGAAACCCAAGGCAGTACAGCAGAATTAATTACAGGGCTCGTCCAACTGGTCCCTCAGTCACACATGCCAGAGATTGCTCAGGAAGCAATGGAGGTAAGGGGAAAATGAATTCCATGTT	MUT5	98	98	0	C	C	wt	Exon	Exon	Exon	114				92.9522521403196	92.9522521403196	0	0.0590966492473646	2.5793778302024	2.5793778302024	0			mid
				NF1_e14		NF1_e14_wt	TTTCTTCCTCCTTCTAATCTCTCTCGATTTATTTATTTTTTTAATTGAAGTTTCCTTTTTTTCCTTGCAGAATCCAAGAAAACAGGGGCCCGAAACCCAAGGCAGTACAGCAGAATTAATTACAGGGCTCGTCCAACTGGTCCCTCAGTCACACATGCCAGAGATTGCTCAGGAAGCAATGGAGGTAAGGGGAAAATGAATTCCATGTT	MUT5	99	99	0	A	A	wt	Exon	Exon	Exon	114				92.9522521403196	92.9522521403196	0	0.0590966492473646	2.5793778302024	2.5793778302024	0			mid
				NF1_e14		NF1_e14_wt	TTTCTTCCTCCTTCTAATCTCTCTCGATTTATTTATTTTTTTAATTGAAGTTTCCTTTTTTTCCTTGCAGAATCCAAGAAAACAGGGGCCCGAAACCCAAGGCAGTACAGCAGAATTAATTACAGGGCTCGTCCAACTGGTCCCTCAGTCACACATGCCAGAGATTGCTCAGGAAGCAATGGAGGTAAGGGGAAAATGAATTCCATGTT	MUT5	100	100	0	A	A	wt	Exon	Exon	Exon	114				92.9522521403196	92.9522521403196	0	0.0590966492473646	2.5793778302024	2.5793778302024	0			mid
				NF1_e14		NF1_e14_wt	TTTCTTCCTCCTTCTAATCTCTCTCGATTTATTTATTTTTTTAATTGAAGTTTCCTTTTTTTCCTTGCAGAATCCAAGAAAACAGGGGCCCGAAACCCAAGGCAGTACAGCAGAATTAATTACAGGGCTCGTCCAACTGGTCCCTCAGTCACACATGCCAGAGATTGCTCAGGAAGCAATGGAGGTAAGGGGAAAATGAATTCCATGTT	MUT5	101	101	0	G	G	wt	Exon	Exon	Exon	114				92.9522521403196	92.9522521403196	0	0.0590966492473646	2.5793778302024	2.5793778302024	0			mid
				NF1_e14		NF1_e14_wt	TTTCTTCCTCCTTCTAATCTCTCTCGATTTATTTATTTTTTTAATTGAAGTTTCCTTTTTTTCCTTGCAGAATCCAAGAAAACAGGGGCCCGAAACCCAAGGCAGTACAGCAGAATTAATTACAGGGCTCGTCCAACTGGTCCCTCAGTCACACATGCCAGAGATTGCTCAGGAAGCAATGGAGGTAAGGGGAAAATGAATTCCATGTT	MUT5	102	102	0	G	G	wt	Exon	Exon	Exon	114				92.9522521403196	92.9522521403196	0	0.0590966492473646	2.5793778302024	2.5793778302024	0			mid
				NF1_e14		NF1_e14_wt	TTTCTTCCTCCTTCTAATCTCTCTCGATTTATTTATTTTTTTAATTGAAGTTTCCTTTTTTTCCTTGCAGAATCCAAGAAAACAGGGGCCCGAAACCCAAGGCAGTACAGCAGAATTAATTACAGGGCTCGTCCAACTGGTCCCTCAGTCACACATGCCAGAGATTGCTCAGGAAGCAATGGAGGTAAGGGGAAAATGAATTCCATGTT	MUT5	103	103	0	C	C	wt	Exon	Exon	Exon	114				92.9522521403196	92.9522521403196	0	0.0590966492473646	2.5793778302024	2.5793778302024	0			mid
				NF1_e14		NF1_e14_wt	TTTCTTCCTCCTTCTAATCTCTCTCGATTTATTTATTTTTTTAATTGAAGTTTCCTTTTTTTCCTTGCAGAATCCAAGAAAACAGGGGCCCGAAACCCAAGGCAGTACAGCAGAATTAATTACAGGGCTCGTCCAACTGGTCCCTCAGTCACACATGCCAGAGATTGCTCAGGAAGCAATGGAGGTAAGGGGAAAATGAATTCCATGTT	MUT5	104	104	0	A	A	wt	Exon	Exon	Exon	114				92.9522521403196	92.9522521403196	0	0.0590966492473646	2.5793778302024	2.5793778302024	0			mid
				NF1_e14		NF1_e14_wt	TTTCTTCCTCCTTCTAATCTCTCTCGATTTATTTATTTTTTTAATTGAAGTTTCCTTTTTTTCCTTGCAGAATCCAAGAAAACAGGGGCCCGAAACCCAAGGCAGTACAGCAGAATTAATTACAGGGCTCGTCCAACTGGTCCCTCAGTCACACATGCCAGAGATTGCTCAGGAAGCAATGGAGGTAAGGGGAAAATGAATTCCATGTT	MUT5	105	105	0	G	G	wt	Exon	Exon	Exon	114				92.9522521403196	92.9522521403196	0	0.0590966492473646	2.5793778302024	2.5793778302024	0			mid
				NF1_e14		NF1_e14_wt	TTTCTTCCTCCTTCTAATCTCTCTCGATTTATTTATTTTTTTAATTGAAGTTTCCTTTTTTTCCTTGCAGAATCCAAGAAAACAGGGGCCCGAAACCCAAGGCAGTACAGCAGAATTAATTACAGGGCTCGTCCAACTGGTCCCTCAGTCACACATGCCAGAGATTGCTCAGGAAGCAATGGAGGTAAGGGGAAAATGAATTCCATGTT	MUT5	106	106	0	U	U	wt	Exon	Exon	Exon	114				92.9522521403196	92.9522521403196	0	0.0590966492473646	2.5793778302024	2.5793778302024	0			mid
				NF1_e14		NF1_e14_wt	TTTCTTCCTCCTTCTAATCTCTCTCGATTTATTTATTTTTTTAATTGAAGTTTCCTTTTTTTCCTTGCAGAATCCAAGAAAACAGGGGCCCGAAACCCAAGGCAGTACAGCAGAATTAATTACAGGGCTCGTCCAACTGGTCCCTCAGTCACACATGCCAGAGATTGCTCAGGAAGCAATGGAGGTAAGGGGAAAATGAATTCCATGTT	MUT5	107	107	0	A	A	wt	Exon	Exon	Exon	114				92.9522521403196	92.9522521403196	0	0.0590966492473646	2.5793778302024	2.5793778302024	0			mid
				NF1_e14		NF1_e14_wt	TTTCTTCCTCCTTCTAATCTCTCTCGATTTATTTATTTTTTTAATTGAAGTTTCCTTTTTTTCCTTGCAGAATCCAAGAAAACAGGGGCCCGAAACCCAAGGCAGTACAGCAGAATTAATTACAGGGCTCGTCCAACTGGTCCCTCAGTCACACATGCCAGAGATTGCTCAGGAAGCAATGGAGGTAAGGGGAAAATGAATTCCATGTT	MUT5	108	108	0	C	C	wt	Exon	Exon	Exon	114				92.9522521403196	92.9522521403196	0	0.0590966492473646	2.5793778302024	2.5793778302024	0			mid
				NF1_e14		NF1_e14_wt	TTTCTTCCTCCTTCTAATCTCTCTCGATTTATTTATTTTTTTAATTGAAGTTTCCTTTTTTTCCTTGCAGAATCCAAGAAAACAGGGGCCCGAAACCCAAGGCAGTACAGCAGAATTAATTACAGGGCTCGTCCAACTGGTCCCTCAGTCACACATGCCAGAGATTGCTCAGGAAGCAATGGAGGTAAGGGGAAAATGAATTCCATGTT	MUT5	109	109	0	A	A	wt	Exon	Exon	Exon	114				92.9522521403196	92.9522521403196	0	0.0590966492473646	2.5793778302024	2.5793778302024	0			mid
				NF1_e14		NF1_e14_wt	TTTCTTCCTCCTTCTAATCTCTCTCGATTTATTTATTTTTTTAATTGAAGTTTCCTTTTTTTCCTTGCAGAATCCAAGAAAACAGGGGCCCGAAACCCAAGGCAGTACAGCAGAATTAATTACAGGGCTCGTCCAACTGGTCCCTCAGTCACACATGCCAGAGATTGCTCAGGAAGCAATGGAGGTAAGGGGAAAATGAATTCCATGTT	MUT5	110	110	0	G	G	wt	Exon	Exon	Exon	114				92.9522521403196	92.9522521403196	0	0.0590966492473646	2.5793778302024	2.5793778302024	0			mid
				NF1_e14		NF1_e14_wt	TTTCTTCCTCCTTCTAATCTCTCTCGATTTATTTATTTTTTTAATTGAAGTTTCCTTTTTTTCCTTGCAGAATCCAAGAAAACAGGGGCCCGAAACCCAAGGCAGTACAGCAGAATTAATTACAGGGCTCGTCCAACTGGTCCCTCAGTCACACATGCCAGAGATTGCTCAGGAAGCAATGGAGGTAAGGGGAAAATGAATTCCATGTT	MUT5	111	111	0	C	C	wt	Exon	Exon	Exon	114				92.9522521403196	92.9522521403196	0	0.0590966492473646	2.5793778302024	2.5793778302024	0			mid
				NF1_e14		NF1_e14_wt	TTTCTTCCTCCTTCTAATCTCTCTCGATTTATTTATTTTTTTAATTGAAGTTTCCTTTTTTTCCTTGCAGAATCCAAGAAAACAGGGGCCCGAAACCCAAGGCAGTACAGCAGAATTAATTACAGGGCTCGTCCAACTGGTCCCTCAGTCACACATGCCAGAGATTGCTCAGGAAGCAATGGAGGTAAGGGGAAAATGAATTCCATGTT	MUT5	112	112	0	A	A	wt	Exon	Exon	Exon	114				92.9522521403196	92.9522521403196	0	0.0590966492473646	2.5793778302024	2.5793778302024	0			mid
				NF1_e14		NF1_e14_wt	TTTCTTCCTCCTTCTAATCTCTCTCGATTTATTTATTTTTTTAATTGAAGTTTCCTTTTTTTCCTTGCAGAATCCAAGAAAACAGGGGCCCGAAACCCAAGGCAGTACAGCAGAATTAATTACAGGGCTCGTCCAACTGGTCCCTCAGTCACACATGCCAGAGATTGCTCAGGAAGCAATGGAGGTAAGGGGAAAATGAATTCCATGTT	MUT5	113	113	0	G	G	wt	Exon	Exon	Exon	114				92.9522521403196	92.9522521403196	0	0.0590966492473646	2.5793778302024	2.5793778302024	0			mid
				NF1_e14		NF1_e14_wt	TTTCTTCCTCCTTCTAATCTCTCTCGATTTATTTATTTTTTTAATTGAAGTTTCCTTTTTTTCCTTGCAGAATCCAAGAAAACAGGGGCCCGAAACCCAAGGCAGTACAGCAGAATTAATTACAGGGCTCGTCCAACTGGTCCCTCAGTCACACATGCCAGAGATTGCTCAGGAAGCAATGGAGGTAAGGGGAAAATGAATTCCATGTT	MUT5	114	114	0	A	A	wt	Exon	Exon	Exon	114				92.9522521403196	92.9522521403196	0	0.0590966492473646	2.5793778302024	2.5793778302024	0			mid
				NF1_e14		NF1_e14_wt	TTTCTTCCTCCTTCTAATCTCTCTCGATTTATTTATTTTTTTAATTGAAGTTTCCTTTTTTTCCTTGCAGAATCCAAGAAAACAGGGGCCCGAAACCCAAGGCAGTACAGCAGAATTAATTACAGGGCTCGTCCAACTGGTCCCTCAGTCACACATGCCAGAGATTGCTCAGGAAGCAATGGAGGTAAGGGGAAAATGAATTCCATGTT	MUT5	115	115	0	A	A	wt	Exon	Exon	Exon	114				92.9522521403196	92.9522521403196	0	0.0590966492473646	2.5793778302024	2.5793778302024	0			mid
				NF1_e14		NF1_e14_wt	TTTCTTCCTCCTTCTAATCTCTCTCGATTTATTTATTTTTTTAATTGAAGTTTCCTTTTTTTCCTTGCAGAATCCAAGAAAACAGGGGCCCGAAACCCAAGGCAGTACAGCAGAATTAATTACAGGGCTCGTCCAACTGGTCCCTCAGTCACACATGCCAGAGATTGCTCAGGAAGCAATGGAGGTAAGGGGAAAATGAATTCCATGTT	MUT5	116	116	0	U	U	wt	Exon	Exon	Exon	114				92.9522521403196	92.9522521403196	0	0.0590966492473646	2.5793778302024	2.5793778302024	0			mid
				NF1_e14		NF1_e14_wt	TTTCTTCCTCCTTCTAATCTCTCTCGATTTATTTATTTTTTTAATTGAAGTTTCCTTTTTTTCCTTGCAGAATCCAAGAAAACAGGGGCCCGAAACCCAAGGCAGTACAGCAGAATTAATTACAGGGCTCGTCCAACTGGTCCCTCAGTCACACATGCCAGAGATTGCTCAGGAAGCAATGGAGGTAAGGGGAAAATGAATTCCATGTT	MUT5	117	117	0	U	U	wt	Exon	Exon	Exon	114				92.9522521403196	92.9522521403196	0	0.0590966492473646	2.5793778302024	2.5793778302024	0			mid
				NF1_e14		NF1_e14_wt	TTTCTTCCTCCTTCTAATCTCTCTCGATTTATTTATTTTTTTAATTGAAGTTTCCTTTTTTTCCTTGCAGAATCCAAGAAAACAGGGGCCCGAAACCCAAGGCAGTACAGCAGAATTAATTACAGGGCTCGTCCAACTGGTCCCTCAGTCACACATGCCAGAGATTGCTCAGGAAGCAATGGAGGTAAGGGGAAAATGAATTCCATGTT	MUT5	118	118	0	A	A	wt	Exon	Exon	Exon	114				92.9522521403196	92.9522521403196	0	0.0590966492473646	2.5793778302024	2.5793778302024	0			mid
				NF1_e14		NF1_e14_wt	TTTCTTCCTCCTTCTAATCTCTCTCGATTTATTTATTTTTTTAATTGAAGTTTCCTTTTTTTCCTTGCAGAATCCAAGAAAACAGGGGCCCGAAACCCAAGGCAGTACAGCAGAATTAATTACAGGGCTCGTCCAACTGGTCCCTCAGTCACACATGCCAGAGATTGCTCAGGAAGCAATGGAGGTAAGGGGAAAATGAATTCCATGTT	MUT5	119	119	0	A	A	wt	Exon	Exon	Exon	114				92.9522521403196	92.9522521403196	0	0.0590966492473646	2.5793778302024	2.5793778302024	0			mid
				NF1_e14		NF1_e14_wt	TTTCTTCCTCCTTCTAATCTCTCTCGATTTATTTATTTTTTTAATTGAAGTTTCCTTTTTTTCCTTGCAGAATCCAAGAAAACAGGGGCCCGAAACCCAAGGCAGTACAGCAGAATTAATTACAGGGCTCGTCCAACTGGTCCCTCAGTCACACATGCCAGAGATTGCTCAGGAAGCAATGGAGGTAAGGGGAAAATGAATTCCATGTT	MUT5	120	120	0	U	U	wt	Exon	Exon	Exon	114				92.9522521403196	92.9522521403196	0	0.0590966492473646	2.5793778302024	2.5793778302024	0			mid
				NF1_e14		NF1_e14_wt	TTTCTTCCTCCTTCTAATCTCTCTCGATTTATTTATTTTTTTAATTGAAGTTTCCTTTTTTTCCTTGCAGAATCCAAGAAAACAGGGGCCCGAAACCCAAGGCAGTACAGCAGAATTAATTACAGGGCTCGTCCAACTGGTCCCTCAGTCACACATGCCAGAGATTGCTCAGGAAGCAATGGAGGTAAGGGGAAAATGAATTCCATGTT	MUT5	121	121	0	U	U	wt	Exon	Exon	Exon	114				92.9522521403196	92.9522521403196	0	0.0590966492473646	2.5793778302024	2.5793778302024	0			mid
				NF1_e14		NF1_e14_wt	TTTCTTCCTCCTTCTAATCTCTCTCGATTTATTTATTTTTTTAATTGAAGTTTCCTTTTTTTCCTTGCAGAATCCAAGAAAACAGGGGCCCGAAACCCAAGGCAGTACAGCAGAATTAATTACAGGGCTCGTCCAACTGGTCCCTCAGTCACACATGCCAGAGATTGCTCAGGAAGCAATGGAGGTAAGGGGAAAATGAATTCCATGTT	MUT5	122	122	0	A	A	wt	Exon	Exon	Exon	114				92.9522521403196	92.9522521403196	0	0.0590966492473646	2.5793778302024	2.5793778302024	0			mid
				NF1_e14		NF1_e14_wt	TTTCTTCCTCCTTCTAATCTCTCTCGATTTATTTATTTTTTTAATTGAAGTTTCCTTTTTTTCCTTGCAGAATCCAAGAAAACAGGGGCCCGAAACCCAAGGCAGTACAGCAGAATTAATTACAGGGCTCGTCCAACTGGTCCCTCAGTCACACATGCCAGAGATTGCTCAGGAAGCAATGGAGGTAAGGGGAAAATGAATTCCATGTT	MUT5	123	123	0	C	C	wt	Exon	Exon	Exon	114				92.9522521403196	92.9522521403196	0	0.0590966492473646	2.5793778302024	2.5793778302024	0			mid
				NF1_e14		NF1_e14_wt	TTTCTTCCTCCTTCTAATCTCTCTCGATTTATTTATTTTTTTAATTGAAGTTTCCTTTTTTTCCTTGCAGAATCCAAGAAAACAGGGGCCCGAAACCCAAGGCAGTACAGCAGAATTAATTACAGGGCTCGTCCAACTGGTCCCTCAGTCACACATGCCAGAGATTGCTCAGGAAGCAATGGAGGTAAGGGGAAAATGAATTCCATGTT	MUT5	124	124	0	A	A	wt	Exon	Exon	Exon	114				92.9522521403196	92.9522521403196	0	0.0590966492473646	2.5793778302024	2.5793778302024	0			mid
				NF1_e14		NF1_e14_wt	TTTCTTCCTCCTTCTAATCTCTCTCGATTTATTTATTTTTTTAATTGAAGTTTCCTTTTTTTCCTTGCAGAATCCAAGAAAACAGGGGCCCGAAACCCAAGGCAGTACAGCAGAATTAATTACAGGGCTCGTCCAACTGGTCCCTCAGTCACACATGCCAGAGATTGCTCAGGAAGCAATGGAGGTAAGGGGAAAATGAATTCCATGTT	MUT5	125	125	0	G	G	wt	Exon	Exon	Exon	114				92.9522521403196	92.9522521403196	0	0.0590966492473646	2.5793778302024	2.5793778302024	0			mid
				NF1_e14		NF1_e14_wt	TTTCTTCCTCCTTCTAATCTCTCTCGATTTATTTATTTTTTTAATTGAAGTTTCCTTTTTTTCCTTGCAGAATCCAAGAAAACAGGGGCCCGAAACCCAAGGCAGTACAGCAGAATTAATTACAGGGCTCGTCCAACTGGTCCCTCAGTCACACATGCCAGAGATTGCTCAGGAAGCAATGGAGGTAAGGGGAAAATGAATTCCATGTT	MUT5	126	126	0	G	G	wt	Exon	Exon	Exon	114				92.9522521403196	92.9522521403196	0	0.0590966492473646	2.5793778302024	2.5793778302024	0			mid
				NF1_e14		NF1_e14_wt	TTTCTTCCTCCTTCTAATCTCTCTCGATTTATTTATTTTTTTAATTGAAGTTTCCTTTTTTTCCTTGCAGAATCCAAGAAAACAGGGGCCCGAAACCCAAGGCAGTACAGCAGAATTAATTACAGGGCTCGTCCAACTGGTCCCTCAGTCACACATGCCAGAGATTGCTCAGGAAGCAATGGAGGTAAGGGGAAAATGAATTCCATGTT	MUT5	127	127	0	G	G	wt	Exon	Exon	Exon	114				92.9522521403196	92.9522521403196	0	0.0590966492473646	2.5793778302024	2.5793778302024	0			mid
				NF1_e14		NF1_e14_wt	TTTCTTCCTCCTTCTAATCTCTCTCGATTTATTTATTTTTTTAATTGAAGTTTCCTTTTTTTCCTTGCAGAATCCAAGAAAACAGGGGCCCGAAACCCAAGGCAGTACAGCAGAATTAATTACAGGGCTCGTCCAACTGGTCCCTCAGTCACACATGCCAGAGATTGCTCAGGAAGCAATGGAGGTAAGGGGAAAATGAATTCCATGTT	MUT5	128	128	0	C	C	wt	Exon	Exon	Exon	114				92.9522521403196	92.9522521403196	0	0.0590966492473646	2.5793778302024	2.5793778302024	0			mid
				NF1_e14		NF1_e14_wt	TTTCTTCCTCCTTCTAATCTCTCTCGATTTATTTATTTTTTTAATTGAAGTTTCCTTTTTTTCCTTGCAGAATCCAAGAAAACAGGGGCCCGAAACCCAAGGCAGTACAGCAGAATTAATTACAGGGCTCGTCCAACTGGTCCCTCAGTCACACATGCCAGAGATTGCTCAGGAAGCAATGGAGGTAAGGGGAAAATGAATTCCATGTT	MUT5	129	129	0	U	U	wt	Exon	Exon	Exon	114				92.9522521403196	92.9522521403196	0	0.0590966492473646	2.5793778302024	2.5793778302024	0			mid
				NF1_e14		NF1_e14_wt	TTTCTTCCTCCTTCTAATCTCTCTCGATTTATTTATTTTTTTAATTGAAGTTTCCTTTTTTTCCTTGCAGAATCCAAGAAAACAGGGGCCCGAAACCCAAGGCAGTACAGCAGAATTAATTACAGGGCTCGTCCAACTGGTCCCTCAGTCACACATGCCAGAGATTGCTCAGGAAGCAATGGAGGTAAGGGGAAAATGAATTCCATGTT	MUT5	130	130	0	C	C	wt	Exon	Exon	Exon	114				92.9522521403196	92.9522521403196	0	0.0590966492473646	2.5793778302024	2.5793778302024	0			mid
				NF1_e14		NF1_e14_wt	TTTCTTCCTCCTTCTAATCTCTCTCGATTTATTTATTTTTTTAATTGAAGTTTCCTTTTTTTCCTTGCAGAATCCAAGAAAACAGGGGCCCGAAACCCAAGGCAGTACAGCAGAATTAATTACAGGGCTCGTCCAACTGGTCCCTCAGTCACACATGCCAGAGATTGCTCAGGAAGCAATGGAGGTAAGGGGAAAATGAATTCCATGTT	MUT5	131	131	0	G	G	wt	Exon	Exon	Exon	114				92.9522521403196	92.9522521403196	0	0.0590966492473646	2.5793778302024	2.5793778302024	0			mid
				NF1_e14		NF1_e14_wt	TTTCTTCCTCCTTCTAATCTCTCTCGATTTATTTATTTTTTTAATTGAAGTTTCCTTTTTTTCCTTGCAGAATCCAAGAAAACAGGGGCCCGAAACCCAAGGCAGTACAGCAGAATTAATTACAGGGCTCGTCCAACTGGTCCCTCAGTCACACATGCCAGAGATTGCTCAGGAAGCAATGGAGGTAAGGGGAAAATGAATTCCATGTT	MUT5	132	132	0	U	U	wt	Exon	Exon	Exon	114				92.9522521403196	92.9522521403196	0	0.0590966492473646	2.5793778302024	2.5793778302024	0			mid
				NF1_e14		NF1_e14_wt	TTTCTTCCTCCTTCTAATCTCTCTCGATTTATTTATTTTTTTAATTGAAGTTTCCTTTTTTTCCTTGCAGAATCCAAGAAAACAGGGGCCCGAAACCCAAGGCAGTACAGCAGAATTAATTACAGGGCTCGTCCAACTGGTCCCTCAGTCACACATGCCAGAGATTGCTCAGGAAGCAATGGAGGTAAGGGGAAAATGAATTCCATGTT	MUT5	133	133	0	C	C	wt	Exon	Exon	Exon	114				92.9522521403196	92.9522521403196	0	0.0590966492473646	2.5793778302024	2.5793778302024	0			mid
				NF1_e14		NF1_e14_wt	TTTCTTCCTCCTTCTAATCTCTCTCGATTTATTTATTTTTTTAATTGAAGTTTCCTTTTTTTCCTTGCAGAATCCAAGAAAACAGGGGCCCGAAACCCAAGGCAGTACAGCAGAATTAATTACAGGGCTCGTCCAACTGGTCCCTCAGTCACACATGCCAGAGATTGCTCAGGAAGCAATGGAGGTAAGGGGAAAATGAATTCCATGTT	MUT5	134	134	0	C	C	wt	Exon	Exon	Exon	114				92.9522521403196	92.9522521403196	0	0.0590966492473646	2.5793778302024	2.5793778302024	0			mid
				NF1_e14		NF1_e14_wt	TTTCTTCCTCCTTCTAATCTCTCTCGATTTATTTATTTTTTTAATTGAAGTTTCCTTTTTTTCCTTGCAGAATCCAAGAAAACAGGGGCCCGAAACCCAAGGCAGTACAGCAGAATTAATTACAGGGCTCGTCCAACTGGTCCCTCAGTCACACATGCCAGAGATTGCTCAGGAAGCAATGGAGGTAAGGGGAAAATGAATTCCATGTT	MUT5	135	135	0	A	A	wt	Exon	Exon	Exon	114				92.9522521403196	92.9522521403196	0	0.0590966492473646	2.5793778302024	2.5793778302024	0			mid
				NF1_e14		NF1_e14_wt	TTTCTTCCTCCTTCTAATCTCTCTCGATTTATTTATTTTTTTAATTGAAGTTTCCTTTTTTTCCTTGCAGAATCCAAGAAAACAGGGGCCCGAAACCCAAGGCAGTACAGCAGAATTAATTACAGGGCTCGTCCAACTGGTCCCTCAGTCACACATGCCAGAGATTGCTCAGGAAGCAATGGAGGTAAGGGGAAAATGAATTCCATGTT	MUT5	136	136	0	A	A	wt	Exon	Exon	Exon	114				92.9522521403196	92.9522521403196	0	0.0590966492473646	2.5793778302024	2.5793778302024	0			mid
				NF1_e14		NF1_e14_wt	TTTCTTCCTCCTTCTAATCTCTCTCGATTTATTTATTTTTTTAATTGAAGTTTCCTTTTTTTCCTTGCAGAATCCAAGAAAACAGGGGCCCGAAACCCAAGGCAGTACAGCAGAATTAATTACAGGGCTCGTCCAACTGGTCCCTCAGTCACACATGCCAGAGATTGCTCAGGAAGCAATGGAGGTAAGGGGAAAATGAATTCCATGTT	MUT5	137	137	0	C	C	wt	Exon	Exon	Exon	114				92.9522521403196	92.9522521403196	0	0.0590966492473646	2.5793778302024	2.5793778302024	0			mid
				NF1_e14		NF1_e14_wt	TTTCTTCCTCCTTCTAATCTCTCTCGATTTATTTATTTTTTTAATTGAAGTTTCCTTTTTTTCCTTGCAGAATCCAAGAAAACAGGGGCCCGAAACCCAAGGCAGTACAGCAGAATTAATTACAGGGCTCGTCCAACTGGTCCCTCAGTCACACATGCCAGAGATTGCTCAGGAAGCAATGGAGGTAAGGGGAAAATGAATTCCATGTT	MUT5	138	138	0	U	U	wt	Exon	Exon	Exon	114				92.9522521403196	92.9522521403196	0	0.0590966492473646	2.5793778302024	2.5793778302024	0			mid
				NF1_e14		NF1_e14_wt	TTTCTTCCTCCTTCTAATCTCTCTCGATTTATTTATTTTTTTAATTGAAGTTTCCTTTTTTTCCTTGCAGAATCCAAGAAAACAGGGGCCCGAAACCCAAGGCAGTACAGCAGAATTAATTACAGGGCTCGTCCAACTGGTCCCTCAGTCACACATGCCAGAGATTGCTCAGGAAGCAATGGAGGTAAGGGGAAAATGAATTCCATGTT	MUT5	139	139	0	G	G	wt	Exon	Exon	Exon	114				92.9522521403196	92.9522521403196	0	0.0590966492473646	2.5793778302024	2.5793778302024	0			mid
				NF1_e14		NF1_e14_wt	TTTCTTCCTCCTTCTAATCTCTCTCGATTTATTTATTTTTTTAATTGAAGTTTCCTTTTTTTCCTTGCAGAATCCAAGAAAACAGGGGCCCGAAACCCAAGGCAGTACAGCAGAATTAATTACAGGGCTCGTCCAACTGGTCCCTCAGTCACACATGCCAGAGATTGCTCAGGAAGCAATGGAGGTAAGGGGAAAATGAATTCCATGTT	MUT5	140	140	0	G	G	wt	Exon	Exon	Exon	114				92.9522521403196	92.9522521403196	0	0.0590966492473646	2.5793778302024	2.5793778302024	0			mid
				NF1_e14		NF1_e14_wt	TTTCTTCCTCCTTCTAATCTCTCTCGATTTATTTATTTTTTTAATTGAAGTTTCCTTTTTTTCCTTGCAGAATCCAAGAAAACAGGGGCCCGAAACCCAAGGCAGTACAGCAGAATTAATTACAGGGCTCGTCCAACTGGTCCCTCAGTCACACATGCCAGAGATTGCTCAGGAAGCAATGGAGGTAAGGGGAAAATGAATTCCATGTT	MUT5	141	141	0	U	U	wt	Exon	Exon	Exon	114				92.9522521403196	92.9522521403196	0	0.0590966492473646	2.5793778302024	2.5793778302024	0			mid
				NF1_e14		NF1_e14_wt	TTTCTTCCTCCTTCTAATCTCTCTCGATTTATTTATTTTTTTAATTGAAGTTTCCTTTTTTTCCTTGCAGAATCCAAGAAAACAGGGGCCCGAAACCCAAGGCAGTACAGCAGAATTAATTACAGGGCTCGTCCAACTGGTCCCTCAGTCACACATGCCAGAGATTGCTCAGGAAGCAATGGAGGTAAGGGGAAAATGAATTCCATGTT	MUT5	142	142	0	C	C	wt	Exon	Exon	Exon	114				92.9522521403196	92.9522521403196	0	0.0590966492473646	2.5793778302024	2.5793778302024	0			mid
				NF1_e14		NF1_e14_wt	TTTCTTCCTCCTTCTAATCTCTCTCGATTTATTTATTTTTTTAATTGAAGTTTCCTTTTTTTCCTTGCAGAATCCAAGAAAACAGGGGCCCGAAACCCAAGGCAGTACAGCAGAATTAATTACAGGGCTCGTCCAACTGGTCCCTCAGTCACACATGCCAGAGATTGCTCAGGAAGCAATGGAGGTAAGGGGAAAATGAATTCCATGTT	MUT5	143	143	0	C	C	wt	Exon	Exon	Exon	114				92.9522521403196	92.9522521403196	0	0.0590966492473646	2.5793778302024	2.5793778302024	0			mid
				NF1_e14		NF1_e14_wt	TTTCTTCCTCCTTCTAATCTCTCTCGATTTATTTATTTTTTTAATTGAAGTTTCCTTTTTTTCCTTGCAGAATCCAAGAAAACAGGGGCCCGAAACCCAAGGCAGTACAGCAGAATTAATTACAGGGCTCGTCCAACTGGTCCCTCAGTCACACATGCCAGAGATTGCTCAGGAAGCAATGGAGGTAAGGGGAAAATGAATTCCATGTT	MUT5	144	144	0	C	C	wt	Exon	Exon	Exon	114				92.9522521403196	92.9522521403196	0	0.0590966492473646	2.5793778302024	2.5793778302024	0			mid
				NF1_e14		NF1_e14_wt	TTTCTTCCTCCTTCTAATCTCTCTCGATTTATTTATTTTTTTAATTGAAGTTTCCTTTTTTTCCTTGCAGAATCCAAGAAAACAGGGGCCCGAAACCCAAGGCAGTACAGCAGAATTAATTACAGGGCTCGTCCAACTGGTCCCTCAGTCACACATGCCAGAGATTGCTCAGGAAGCAATGGAGGTAAGGGGAAAATGAATTCCATGTT	MUT5	145	145	0	U	U	wt	Exon	Exon	Exon	114				92.9522521403196	92.9522521403196	0	0.0590966492473646	2.5793778302024	2.5793778302024	0			mid
				NF1_e14		NF1_e14_wt	TTTCTTCCTCCTTCTAATCTCTCTCGATTTATTTATTTTTTTAATTGAAGTTTCCTTTTTTTCCTTGCAGAATCCAAGAAAACAGGGGCCCGAAACCCAAGGCAGTACAGCAGAATTAATTACAGGGCTCGTCCAACTGGTCCCTCAGTCACACATGCCAGAGATTGCTCAGGAAGCAATGGAGGTAAGGGGAAAATGAATTCCATGTT	MUT5	146	146	0	C	C	wt	Exon	Exon	Exon	114				92.9522521403196	92.9522521403196	0	0.0590966492473646	2.5793778302024	2.5793778302024	0			mid
				NF1_e14		NF1_e14_wt	TTTCTTCCTCCTTCTAATCTCTCTCGATTTATTTATTTTTTTAATTGAAGTTTCCTTTTTTTCCTTGCAGAATCCAAGAAAACAGGGGCCCGAAACCCAAGGCAGTACAGCAGAATTAATTACAGGGCTCGTCCAACTGGTCCCTCAGTCACACATGCCAGAGATTGCTCAGGAAGCAATGGAGGTAAGGGGAAAATGAATTCCATGTT	MUT5	147	147	0	A	A	wt	Exon	Exon	Exon	114				92.9522521403196	92.9522521403196	0	0.0590966492473646	2.5793778302024	2.5793778302024	0			mid
				NF1_e14		NF1_e14_wt	TTTCTTCCTCCTTCTAATCTCTCTCGATTTATTTATTTTTTTAATTGAAGTTTCCTTTTTTTCCTTGCAGAATCCAAGAAAACAGGGGCCCGAAACCCAAGGCAGTACAGCAGAATTAATTACAGGGCTCGTCCAACTGGTCCCTCAGTCACACATGCCAGAGATTGCTCAGGAAGCAATGGAGGTAAGGGGAAAATGAATTCCATGTT	MUT5	148	148	0	G	G	wt	Exon	Exon	Exon	114				92.9522521403196	92.9522521403196	0	0.0590966492473646	2.5793778302024	2.5793778302024	0			mid
				NF1_e14		NF1_e14_wt	TTTCTTCCTCCTTCTAATCTCTCTCGATTTATTTATTTTTTTAATTGAAGTTTCCTTTTTTTCCTTGCAGAATCCAAGAAAACAGGGGCCCGAAACCCAAGGCAGTACAGCAGAATTAATTACAGGGCTCGTCCAACTGGTCCCTCAGTCACACATGCCAGAGATTGCTCAGGAAGCAATGGAGGTAAGGGGAAAATGAATTCCATGTT	MUT5	149	149	0	U	U	wt	Exon	Exon	Exon	114				92.9522521403196	92.9522521403196	0	0.0590966492473646	2.5793778302024	2.5793778302024	0			mid
				NF1_e14		NF1_e14_wt	TTTCTTCCTCCTTCTAATCTCTCTCGATTTATTTATTTTTTTAATTGAAGTTTCCTTTTTTTCCTTGCAGAATCCAAGAAAACAGGGGCCCGAAACCCAAGGCAGTACAGCAGAATTAATTACAGGGCTCGTCCAACTGGTCCCTCAGTCACACATGCCAGAGATTGCTCAGGAAGCAATGGAGGTAAGGGGAAAATGAATTCCATGTT	MUT5	150	150	0	C	C	wt	Exon	Exon	Exon	114				92.9522521403196	92.9522521403196	0	0.0590966492473646	2.5793778302024	2.5793778302024	0			mid
				NF1_e14		NF1_e14_wt	TTTCTTCCTCCTTCTAATCTCTCTCGATTTATTTATTTTTTTAATTGAAGTTTCCTTTTTTTCCTTGCAGAATCCAAGAAAACAGGGGCCCGAAACCCAAGGCAGTACAGCAGAATTAATTACAGGGCTCGTCCAACTGGTCCCTCAGTCACACATGCCAGAGATTGCTCAGGAAGCAATGGAGGTAAGGGGAAAATGAATTCCATGTT	MUT5	151	151	0	A	A	wt	Exon	Exon	Exon	114				92.9522521403196	92.9522521403196	0	0.0590966492473646	2.5793778302024	2.5793778302024	0			mid
				NF1_e14		NF1_e14_wt	TTTCTTCCTCCTTCTAATCTCTCTCGATTTATTTATTTTTTTAATTGAAGTTTCCTTTTTTTCCTTGCAGAATCCAAGAAAACAGGGGCCCGAAACCCAAGGCAGTACAGCAGAATTAATTACAGGGCTCGTCCAACTGGTCCCTCAGTCACACATGCCAGAGATTGCTCAGGAAGCAATGGAGGTAAGGGGAAAATGAATTCCATGTT	MUT5	152	152	0	C	C	wt	Exon	Exon	Exon	114				92.9522521403196	92.9522521403196	0	0.0590966492473646	2.5793778302024	2.5793778302024	0			mid
				NF1_e14		NF1_e14_wt	TTTCTTCCTCCTTCTAATCTCTCTCGATTTATTTATTTTTTTAATTGAAGTTTCCTTTTTTTCCTTGCAGAATCCAAGAAAACAGGGGCCCGAAACCCAAGGCAGTACAGCAGAATTAATTACAGGGCTCGTCCAACTGGTCCCTCAGTCACACATGCCAGAGATTGCTCAGGAAGCAATGGAGGTAAGGGGAAAATGAATTCCATGTT	MUT5	153	153	0	A	A	wt	Exon	Exon	Exon	114				92.9522521403196	92.9522521403196	0	0.0590966492473646	2.5793778302024	2.5793778302024	0			mid
				NF1_e14		NF1_e14_wt	TTTCTTCCTCCTTCTAATCTCTCTCGATTTATTTATTTTTTTAATTGAAGTTTCCTTTTTTTCCTTGCAGAATCCAAGAAAACAGGGGCCCGAAACCCAAGGCAGTACAGCAGAATTAATTACAGGGCTCGTCCAACTGGTCCCTCAGTCACACATGCCAGAGATTGCTCAGGAAGCAATGGAGGTAAGGGGAAAATGAATTCCATGTT	MUT5	154	154	0	C	C	wt	Exon	Exon	Exon	114				92.9522521403196	92.9522521403196	0	0.0590966492473646	2.5793778302024	2.5793778302024	0			mid
				NF1_e14		NF1_e14_wt	TTTCTTCCTCCTTCTAATCTCTCTCGATTTATTTATTTTTTTAATTGAAGTTTCCTTTTTTTCCTTGCAGAATCCAAGAAAACAGGGGCCCGAAACCCAAGGCAGTACAGCAGAATTAATTACAGGGCTCGTCCAACTGGTCCCTCAGTCACACATGCCAGAGATTGCTCAGGAAGCAATGGAGGTAAGGGGAAAATGAATTCCATGTT	MUT5	155	155	0	A	A	wt	Exon	Exon	Exon	114				92.9522521403196	92.9522521403196	0	0.0590966492473646	2.5793778302024	2.5793778302024	0			mid
				NF1_e14		NF1_e14_wt	TTTCTTCCTCCTTCTAATCTCTCTCGATTTATTTATTTTTTTAATTGAAGTTTCCTTTTTTTCCTTGCAGAATCCAAGAAAACAGGGGCCCGAAACCCAAGGCAGTACAGCAGAATTAATTACAGGGCTCGTCCAACTGGTCCCTCAGTCACACATGCCAGAGATTGCTCAGGAAGCAATGGAGGTAAGGGGAAAATGAATTCCATGTT	MUT5	156	156	0	U	U	wt	Exon	Exon	Exon	114				92.9522521403196	92.9522521403196	0	0.0590966492473646	2.5793778302024	2.5793778302024	0			mid
				NF1_e14		NF1_e14_wt	TTTCTTCCTCCTTCTAATCTCTCTCGATTTATTTATTTTTTTAATTGAAGTTTCCTTTTTTTCCTTGCAGAATCCAAGAAAACAGGGGCCCGAAACCCAAGGCAGTACAGCAGAATTAATTACAGGGCTCGTCCAACTGGTCCCTCAGTCACACATGCCAGAGATTGCTCAGGAAGCAATGGAGGTAAGGGGAAAATGAATTCCATGTT	MUT5	157	157	0	G	G	wt	Exon	Exon	Exon	114				92.9522521403196	92.9522521403196	0	0.0590966492473646	2.5793778302024	2.5793778302024	0			mid
				NF1_e14		NF1_e14_wt	TTTCTTCCTCCTTCTAATCTCTCTCGATTTATTTATTTTTTTAATTGAAGTTTCCTTTTTTTCCTTGCAGAATCCAAGAAAACAGGGGCCCGAAACCCAAGGCAGTACAGCAGAATTAATTACAGGGCTCGTCCAACTGGTCCCTCAGTCACACATGCCAGAGATTGCTCAGGAAGCAATGGAGGTAAGGGGAAAATGAATTCCATGTT	MUT5	158	158	0	C	C	wt	Exon	Exon	Exon	114				92.9522521403196	92.9522521403196	0	0.0590966492473646	2.5793778302024	2.5793778302024	0			mid
				NF1_e14		NF1_e14_wt	TTTCTTCCTCCTTCTAATCTCTCTCGATTTATTTATTTTTTTAATTGAAGTTTCCTTTTTTTCCTTGCAGAATCCAAGAAAACAGGGGCCCGAAACCCAAGGCAGTACAGCAGAATTAATTACAGGGCTCGTCCAACTGGTCCCTCAGTCACACATGCCAGAGATTGCTCAGGAAGCAATGGAGGTAAGGGGAAAATGAATTCCATGTT	MUT5	159	159	0	C	C	wt	Exon	Exon	Exon	114				92.9522521403196	92.9522521403196	0	0.0590966492473646	2.5793778302024	2.5793778302024	0			mid
				NF1_e14		NF1_e14_wt	TTTCTTCCTCCTTCTAATCTCTCTCGATTTATTTATTTTTTTAATTGAAGTTTCCTTTTTTTCCTTGCAGAATCCAAGAAAACAGGGGCCCGAAACCCAAGGCAGTACAGCAGAATTAATTACAGGGCTCGTCCAACTGGTCCCTCAGTCACACATGCCAGAGATTGCTCAGGAAGCAATGGAGGTAAGGGGAAAATGAATTCCATGTT	MUT5	160	160	0	A	A	wt	Exon	Exon	Exon	114				92.9522521403196	92.9522521403196	0	0.0590966492473646	2.5793778302024	2.5793778302024	0			mid
				NF1_e14		NF1_e14_wt	TTTCTTCCTCCTTCTAATCTCTCTCGATTTATTTATTTTTTTAATTGAAGTTTCCTTTTTTTCCTTGCAGAATCCAAGAAAACAGGGGCCCGAAACCCAAGGCAGTACAGCAGAATTAATTACAGGGCTCGTCCAACTGGTCCCTCAGTCACACATGCCAGAGATTGCTCAGGAAGCAATGGAGGTAAGGGGAAAATGAATTCCATGTT	MUT5	161	161	0	G	G	wt	Exon	Exon	Exon	114				92.9522521403196	92.9522521403196	0	0.0590966492473646	2.5793778302024	2.5793778302024	0			mid
				NF1_e14		NF1_e14_wt	TTTCTTCCTCCTTCTAATCTCTCTCGATTTATTTATTTTTTTAATTGAAGTTTCCTTTTTTTCCTTGCAGAATCCAAGAAAACAGGGGCCCGAAACCCAAGGCAGTACAGCAGAATTAATTACAGGGCTCGTCCAACTGGTCCCTCAGTCACACATGCCAGAGATTGCTCAGGAAGCAATGGAGGTAAGGGGAAAATGAATTCCATGTT	MUT5	162	162	0	A	A	wt	Exon	Exon	Exon	114				92.9522521403196	92.9522521403196	0	0.0590966492473646	2.5793778302024	2.5793778302024	0			mid
				NF1_e14		NF1_e14_wt	TTTCTTCCTCCTTCTAATCTCTCTCGATTTATTTATTTTTTTAATTGAAGTTTCCTTTTTTTCCTTGCAGAATCCAAGAAAACAGGGGCCCGAAACCCAAGGCAGTACAGCAGAATTAATTACAGGGCTCGTCCAACTGGTCCCTCAGTCACACATGCCAGAGATTGCTCAGGAAGCAATGGAGGTAAGGGGAAAATGAATTCCATGTT	MUT5	163	163	0	G	G	wt	Exon	Exon	Exon	114				92.9522521403196	92.9522521403196	0	0.0590966492473646	2.5793778302024	2.5793778302024	0			mid
				NF1_e14		NF1_e14_wt	TTTCTTCCTCCTTCTAATCTCTCTCGATTTATTTATTTTTTTAATTGAAGTTTCCTTTTTTTCCTTGCAGAATCCAAGAAAACAGGGGCCCGAAACCCAAGGCAGTACAGCAGAATTAATTACAGGGCTCGTCCAACTGGTCCCTCAGTCACACATGCCAGAGATTGCTCAGGAAGCAATGGAGGTAAGGGGAAAATGAATTCCATGTT	MUT5	164	164	0	A	A	wt	Exon	Exon	Exon	114				92.9522521403196	92.9522521403196	0	0.0590966492473646	2.5793778302024	2.5793778302024	0			mid
				NF1_e14		NF1_e14_wt	TTTCTTCCTCCTTCTAATCTCTCTCGATTTATTTATTTTTTTAATTGAAGTTTCCTTTTTTTCCTTGCAGAATCCAAGAAAACAGGGGCCCGAAACCCAAGGCAGTACAGCAGAATTAATTACAGGGCTCGTCCAACTGGTCCCTCAGTCACACATGCCAGAGATTGCTCAGGAAGCAATGGAGGTAAGGGGAAAATGAATTCCATGTT	MUT5	165	165	0	U	U	wt	Exon	Exon	Exon	114				92.9522521403196	92.9522521403196	0	0.0590966492473646	2.5793778302024	2.5793778302024	0			mid
				NF1_e14		NF1_e14_wt	TTTCTTCCTCCTTCTAATCTCTCTCGATTTATTTATTTTTTTAATTGAAGTTTCCTTTTTTTCCTTGCAGAATCCAAGAAAACAGGGGCCCGAAACCCAAGGCAGTACAGCAGAATTAATTACAGGGCTCGTCCAACTGGTCCCTCAGTCACACATGCCAGAGATTGCTCAGGAAGCAATGGAGGTAAGGGGAAAATGAATTCCATGTT	MUT5	166	166	0	U	U	wt	Exon	Exon	Exon	114				92.9522521403196	92.9522521403196	0	0.0590966492473646	2.5793778302024	2.5793778302024	0			mid
				NF1_e14		NF1_e14_wt	TTTCTTCCTCCTTCTAATCTCTCTCGATTTATTTATTTTTTTAATTGAAGTTTCCTTTTTTTCCTTGCAGAATCCAAGAAAACAGGGGCCCGAAACCCAAGGCAGTACAGCAGAATTAATTACAGGGCTCGTCCAACTGGTCCCTCAGTCACACATGCCAGAGATTGCTCAGGAAGCAATGGAGGTAAGGGGAAAATGAATTCCATGTT	MUT5	167	167	0	G	G	wt	Exon	Exon	Exon	114				92.9522521403196	92.9522521403196	0	0.0590966492473646	2.5793778302024	2.5793778302024	0			mid
				NF1_e14		NF1_e14_wt	TTTCTTCCTCCTTCTAATCTCTCTCGATTTATTTATTTTTTTAATTGAAGTTTCCTTTTTTTCCTTGCAGAATCCAAGAAAACAGGGGCCCGAAACCCAAGGCAGTACAGCAGAATTAATTACAGGGCTCGTCCAACTGGTCCCTCAGTCACACATGCCAGAGATTGCTCAGGAAGCAATGGAGGTAAGGGGAAAATGAATTCCATGTT	MUT5	168	168	0	C	C	wt	Exon	Exon	Exon	114				92.9522521403196	92.9522521403196	0	0.0590966492473646	2.5793778302024	2.5793778302024	0			mid
				NF1_e14		NF1_e14_wt	TTTCTTCCTCCTTCTAATCTCTCTCGATTTATTTATTTTTTTAATTGAAGTTTCCTTTTTTTCCTTGCAGAATCCAAGAAAACAGGGGCCCGAAACCCAAGGCAGTACAGCAGAATTAATTACAGGGCTCGTCCAACTGGTCCCTCAGTCACACATGCCAGAGATTGCTCAGGAAGCAATGGAGGTAAGGGGAAAATGAATTCCATGTT	MUT5	169	169	0	U	U	wt	Exon	Exon	Exon	114				92.9522521403196	92.9522521403196	0	0.0590966492473646	2.5793778302024	2.5793778302024	0			mid
				NF1_e14		NF1_e14_wt	TTTCTTCCTCCTTCTAATCTCTCTCGATTTATTTATTTTTTTAATTGAAGTTTCCTTTTTTTCCTTGCAGAATCCAAGAAAACAGGGGCCCGAAACCCAAGGCAGTACAGCAGAATTAATTACAGGGCTCGTCCAACTGGTCCCTCAGTCACACATGCCAGAGATTGCTCAGGAAGCAATGGAGGTAAGGGGAAAATGAATTCCATGTT	MUT5	170	170	0	C	C	wt	Exon	Exon	Exon	114				92.9522521403196	92.9522521403196	0	0.0590966492473646	2.5793778302024	2.5793778302024	0			mid
				NF1_e14		NF1_e14_wt	TTTCTTCCTCCTTCTAATCTCTCTCGATTTATTTATTTTTTTAATTGAAGTTTCCTTTTTTTCCTTGCAGAATCCAAGAAAACAGGGGCCCGAAACCCAAGGCAGTACAGCAGAATTAATTACAGGGCTCGTCCAACTGGTCCCTCAGTCACACATGCCAGAGATTGCTCAGGAAGCAATGGAGGTAAGGGGAAAATGAATTCCATGTT	MUT5	171	171	0	A	A	wt	Exon	Exon	Exon	114				92.9522521403196	92.9522521403196	0	0.0590966492473646	2.5793778302024	2.5793778302024	0			mid
				NF1_e14		NF1_e14_wt	TTTCTTCCTCCTTCTAATCTCTCTCGATTTATTTATTTTTTTAATTGAAGTTTCCTTTTTTTCCTTGCAGAATCCAAGAAAACAGGGGCCCGAAACCCAAGGCAGTACAGCAGAATTAATTACAGGGCTCGTCCAACTGGTCCCTCAGTCACACATGCCAGAGATTGCTCAGGAAGCAATGGAGGTAAGGGGAAAATGAATTCCATGTT	MUT5	172	172	0	G	G	wt	Exon	Exon	Exon	114				92.9522521403196	92.9522521403196	0	0.0590966492473646	2.5793778302024	2.5793778302024	0			mid
				NF1_e14		NF1_e14_wt	TTTCTTCCTCCTTCTAATCTCTCTCGATTTATTTATTTTTTTAATTGAAGTTTCCTTTTTTTCCTTGCAGAATCCAAGAAAACAGGGGCCCGAAACCCAAGGCAGTACAGCAGAATTAATTACAGGGCTCGTCCAACTGGTCCCTCAGTCACACATGCCAGAGATTGCTCAGGAAGCAATGGAGGTAAGGGGAAAATGAATTCCATGTT	MUT5	173	173	0	G	G	wt	Exon	Exon	Exon	114				92.9522521403196	92.9522521403196	0	0.0590966492473646	2.5793778302024	2.5793778302024	0			mid
				NF1_e14		NF1_e14_wt	TTTCTTCCTCCTTCTAATCTCTCTCGATTTATTTATTTTTTTAATTGAAGTTTCCTTTTTTTCCTTGCAGAATCCAAGAAAACAGGGGCCCGAAACCCAAGGCAGTACAGCAGAATTAATTACAGGGCTCGTCCAACTGGTCCCTCAGTCACACATGCCAGAGATTGCTCAGGAAGCAATGGAGGTAAGGGGAAAATGAATTCCATGTT	MUT5	174	174	0	A	A	wt	Exon	Exon	Exon	114				92.9522521403196	92.9522521403196	0	0.0590966492473646	2.5793778302024	2.5793778302024	0			mid
				NF1_e14		NF1_e14_wt	TTTCTTCCTCCTTCTAATCTCTCTCGATTTATTTATTTTTTTAATTGAAGTTTCCTTTTTTTCCTTGCAGAATCCAAGAAAACAGGGGCCCGAAACCCAAGGCAGTACAGCAGAATTAATTACAGGGCTCGTCCAACTGGTCCCTCAGTCACACATGCCAGAGATTGCTCAGGAAGCAATGGAGGTAAGGGGAAAATGAATTCCATGTT	MUT5	175	175	0	A	A	wt	Exon	Exon	Exon	114				92.9522521403196	92.9522521403196	0	0.0590966492473646	2.5793778302024	2.5793778302024	0			mid
				NF1_e14		NF1_e14_wt	TTTCTTCCTCCTTCTAATCTCTCTCGATTTATTTATTTTTTTAATTGAAGTTTCCTTTTTTTCCTTGCAGAATCCAAGAAAACAGGGGCCCGAAACCCAAGGCAGTACAGCAGAATTAATTACAGGGCTCGTCCAACTGGTCCCTCAGTCACACATGCCAGAGATTGCTCAGGAAGCAATGGAGGTAAGGGGAAAATGAATTCCATGTT	MUT5	176	176	0	G	G	wt	Exon	Exon	Exon	114				92.9522521403196	92.9522521403196	0	0.0590966492473646	2.5793778302024	2.5793778302024	0			mid
				NF1_e14		NF1_e14_wt	TTTCTTCCTCCTTCTAATCTCTCTCGATTTATTTATTTTTTTAATTGAAGTTTCCTTTTTTTCCTTGCAGAATCCAAGAAAACAGGGGCCCGAAACCCAAGGCAGTACAGCAGAATTAATTACAGGGCTCGTCCAACTGGTCCCTCAGTCACACATGCCAGAGATTGCTCAGGAAGCAATGGAGGTAAGGGGAAAATGAATTCCATGTT	MUT5	177	177	0	C	C	wt	Exon	Exon	Exon	114				92.9522521403196	92.9522521403196	0	0.0590966492473646	2.5793778302024	2.5793778302024	0			mid
				NF1_e14		NF1_e14_wt	TTTCTTCCTCCTTCTAATCTCTCTCGATTTATTTATTTTTTTAATTGAAGTTTCCTTTTTTTCCTTGCAGAATCCAAGAAAACAGGGGCCCGAAACCCAAGGCAGTACAGCAGAATTAATTACAGGGCTCGTCCAACTGGTCCCTCAGTCACACATGCCAGAGATTGCTCAGGAAGCAATGGAGGTAAGGGGAAAATGAATTCCATGTT	MUT5	178	178	0	A	A	wt	Exon	Exon	Exon	114				92.9522521403196	92.9522521403196	0	0.0590966492473646	2.5793778302024	2.5793778302024	0			mid
				NF1_e14		NF1_e14_wt	TTTCTTCCTCCTTCTAATCTCTCTCGATTTATTTATTTTTTTAATTGAAGTTTCCTTTTTTTCCTTGCAGAATCCAAGAAAACAGGGGCCCGAAACCCAAGGCAGTACAGCAGAATTAATTACAGGGCTCGTCCAACTGGTCCCTCAGTCACACATGCCAGAGATTGCTCAGGAAGCAATGGAGGTAAGGGGAAAATGAATTCCATGTT	MUT5	179	179	0	A	A	wt	Exon	Exon	Exon	114				92.9522521403196	92.9522521403196	0	0.0590966492473646	2.5793778302024	2.5793778302024	0			mid
				NF1_e14		NF1_e14_wt	TTTCTTCCTCCTTCTAATCTCTCTCGATTTATTTATTTTTTTAATTGAAGTTTCCTTTTTTTCCTTGCAGAATCCAAGAAAACAGGGGCCCGAAACCCAAGGCAGTACAGCAGAATTAATTACAGGGCTCGTCCAACTGGTCCCTCAGTCACACATGCCAGAGATTGCTCAGGAAGCAATGGAGGTAAGGGGAAAATGAATTCCATGTT	MUT5	180	180	0	U	U	wt	Exon	Exon	Exon	114				92.9522521403196	92.9522521403196	0	0.0590966492473646	2.5793778302024	2.5793778302024	0			mid
				NF1_e14		NF1_e14_wt	TTTCTTCCTCCTTCTAATCTCTCTCGATTTATTTATTTTTTTAATTGAAGTTTCCTTTTTTTCCTTGCAGAATCCAAGAAAACAGGGGCCCGAAACCCAAGGCAGTACAGCAGAATTAATTACAGGGCTCGTCCAACTGGTCCCTCAGTCACACATGCCAGAGATTGCTCAGGAAGCAATGGAGGTAAGGGGAAAATGAATTCCATGTT	MUT5	181	181	0	G	G	wt	Exon	Exon	Exon	114				92.9522521403196	92.9522521403196	0	0.0590966492473646	2.5793778302024	2.5793778302024	0			mid
				NF1_e14		NF1_e14_wt	TTTCTTCCTCCTTCTAATCTCTCTCGATTTATTTATTTTTTTAATTGAAGTTTCCTTTTTTTCCTTGCAGAATCCAAGAAAACAGGGGCCCGAAACCCAAGGCAGTACAGCAGAATTAATTACAGGGCTCGTCCAACTGGTCCCTCAGTCACACATGCCAGAGATTGCTCAGGAAGCAATGGAGGTAAGGGGAAAATGAATTCCATGTT	MUT5	182	182	0	G	G	wt	5'SS	Exon	Exon	114				92.9522521403196	92.9522521403196	0	0.0590966492473646	2.5793778302024	2.5793778302024	0			mid
				NF1_e14		NF1_e14_wt	TTTCTTCCTCCTTCTAATCTCTCTCGATTTATTTATTTTTTTAATTGAAGTTTCCTTTTTTTCCTTGCAGAATCCAAGAAAACAGGGGCCCGAAACCCAAGGCAGTACAGCAGAATTAATTACAGGGCTCGTCCAACTGGTCCCTCAGTCACACATGCCAGAGATTGCTCAGGAAGCAATGGAGGTAAGGGGAAAATGAATTCCATGTT	MUT5	183	183	0	A	A	wt	5'SS	Exon	Exon	114				92.9522521403196	92.9522521403196	0	0.0590966492473646	2.5793778302024	2.5793778302024	0			mid
				NF1_e14		NF1_e14_wt	TTTCTTCCTCCTTCTAATCTCTCTCGATTTATTTATTTTTTTAATTGAAGTTTCCTTTTTTTCCTTGCAGAATCCAAGAAAACAGGGGCCCGAAACCCAAGGCAGTACAGCAGAATTAATTACAGGGCTCGTCCAACTGGTCCCTCAGTCACACATGCCAGAGATTGCTCAGGAAGCAATGGAGGTAAGGGGAAAATGAATTCCATGTT	MUT5	184	184	0	G	G	wt	5'SS	Exon	Exon	114				92.9522521403196	92.9522521403196	0	0.0590966492473646	2.5793778302024	2.5793778302024	0			mid
				NF1_e14		NF1_e14_wt	TTTCTTCCTCCTTCTAATCTCTCTCGATTTATTTATTTTTTTAATTGAAGTTTCCTTTTTTTCCTTGCAGAATCCAAGAAAACAGGGGCCCGAAACCCAAGGCAGTACAGCAGAATTAATTACAGGGCTCGTCCAACTGGTCCCTCAGTCACACATGCCAGAGATTGCTCAGGAAGCAATGGAGGTAAGGGGAAAATGAATTCCATGTT	MUT5	185	185	0	G	G	wt	5'SS	Intron down	Intron down	114				92.9522521403196	92.9522521403196	0	0.0590966492473646	2.5793778302024	2.5793778302024	0			mid
				NF1_e14		NF1_e14_wt	TTTCTTCCTCCTTCTAATCTCTCTCGATTTATTTATTTTTTTAATTGAAGTTTCCTTTTTTTCCTTGCAGAATCCAAGAAAACAGGGGCCCGAAACCCAAGGCAGTACAGCAGAATTAATTACAGGGCTCGTCCAACTGGTCCCTCAGTCACACATGCCAGAGATTGCTCAGGAAGCAATGGAGGTAAGGGGAAAATGAATTCCATGTT	MUT5	186	186	0	U	U	wt	5'SS	Intron down	Intron down	114				92.9522521403196	92.9522521403196	0	0.0590966492473646	2.5793778302024	2.5793778302024	0			mid
				NF1_e14		NF1_e14_wt	TTTCTTCCTCCTTCTAATCTCTCTCGATTTATTTATTTTTTTAATTGAAGTTTCCTTTTTTTCCTTGCAGAATCCAAGAAAACAGGGGCCCGAAACCCAAGGCAGTACAGCAGAATTAATTACAGGGCTCGTCCAACTGGTCCCTCAGTCACACATGCCAGAGATTGCTCAGGAAGCAATGGAGGTAAGGGGAAAATGAATTCCATGTT	MUT5	187	187	0	A	A	wt	5'SS	Intron down	Intron down	114				92.9522521403196	92.9522521403196	0	0.0590966492473646	2.5793778302024	2.5793778302024	0			mid
				NF1_e14		NF1_e14_wt	TTTCTTCCTCCTTCTAATCTCTCTCGATTTATTTATTTTTTTAATTGAAGTTTCCTTTTTTTCCTTGCAGAATCCAAGAAAACAGGGGCCCGAAACCCAAGGCAGTACAGCAGAATTAATTACAGGGCTCGTCCAACTGGTCCCTCAGTCACACATGCCAGAGATTGCTCAGGAAGCAATGGAGGTAAGGGGAAAATGAATTCCATGTT	MUT5	188	188	0	A	A	wt	5'SS	Intron down	Intron down	114				92.9522521403196	92.9522521403196	0	0.0590966492473646	2.5793778302024	2.5793778302024	0			mid
				NF1_e14		NF1_e14_wt	TTTCTTCCTCCTTCTAATCTCTCTCGATTTATTTATTTTTTTAATTGAAGTTTCCTTTTTTTCCTTGCAGAATCCAAGAAAACAGGGGCCCGAAACCCAAGGCAGTACAGCAGAATTAATTACAGGGCTCGTCCAACTGGTCCCTCAGTCACACATGCCAGAGATTGCTCAGGAAGCAATGGAGGTAAGGGGAAAATGAATTCCATGTT	MUT5	189	189	0	G	G	wt	5'SS	Intron down	Intron down	114				92.9522521403196	92.9522521403196	0	0.0590966492473646	2.5793778302024	2.5793778302024	0			mid
				NF1_e14		NF1_e14_wt	TTTCTTCCTCCTTCTAATCTCTCTCGATTTATTTATTTTTTTAATTGAAGTTTCCTTTTTTTCCTTGCAGAATCCAAGAAAACAGGGGCCCGAAACCCAAGGCAGTACAGCAGAATTAATTACAGGGCTCGTCCAACTGGTCCCTCAGTCACACATGCCAGAGATTGCTCAGGAAGCAATGGAGGTAAGGGGAAAATGAATTCCATGTT	MUT5	190	190	0	G	G	wt	5'SS	Intron down	Intron down	114				92.9522521403196	92.9522521403196	0	0.0590966492473646	2.5793778302024	2.5793778302024	0			mid
				NF1_e14		NF1_e14_wt	TTTCTTCCTCCTTCTAATCTCTCTCGATTTATTTATTTTTTTAATTGAAGTTTCCTTTTTTTCCTTGCAGAATCCAAGAAAACAGGGGCCCGAAACCCAAGGCAGTACAGCAGAATTAATTACAGGGCTCGTCCAACTGGTCCCTCAGTCACACATGCCAGAGATTGCTCAGGAAGCAATGGAGGTAAGGGGAAAATGAATTCCATGTT	MUT5	191	191	0	G	G	wt	Intron down	Intron down	Intron down	114				92.9522521403196	92.9522521403196	0	0.0590966492473646	2.5793778302024	2.5793778302024	0			mid
				NF1_e14		NF1_e14_wt	TTTCTTCCTCCTTCTAATCTCTCTCGATTTATTTATTTTTTTAATTGAAGTTTCCTTTTTTTCCTTGCAGAATCCAAGAAAACAGGGGCCCGAAACCCAAGGCAGTACAGCAGAATTAATTACAGGGCTCGTCCAACTGGTCCCTCAGTCACACATGCCAGAGATTGCTCAGGAAGCAATGGAGGTAAGGGGAAAATGAATTCCATGTT	MUT5	192	192	0	G	G	wt	Intron down	Intron down	Intron down	114				92.9522521403196	92.9522521403196	0	0.0590966492473646	2.5793778302024	2.5793778302024	0			mid
				NF1_e14		NF1_e14_wt	TTTCTTCCTCCTTCTAATCTCTCTCGATTTATTTATTTTTTTAATTGAAGTTTCCTTTTTTTCCTTGCAGAATCCAAGAAAACAGGGGCCCGAAACCCAAGGCAGTACAGCAGAATTAATTACAGGGCTCGTCCAACTGGTCCCTCAGTCACACATGCCAGAGATTGCTCAGGAAGCAATGGAGGTAAGGGGAAAATGAATTCCATGTT	MUT5	193	193	0	A	A	wt	Intron down	Intron down	Intron down	114				92.9522521403196	92.9522521403196	0	0.0590966492473646	2.5793778302024	2.5793778302024	0			mid
				NF1_e14		NF1_e14_wt	TTTCTTCCTCCTTCTAATCTCTCTCGATTTATTTATTTTTTTAATTGAAGTTTCCTTTTTTTCCTTGCAGAATCCAAGAAAACAGGGGCCCGAAACCCAAGGCAGTACAGCAGAATTAATTACAGGGCTCGTCCAACTGGTCCCTCAGTCACACATGCCAGAGATTGCTCAGGAAGCAATGGAGGTAAGGGGAAAATGAATTCCATGTT	MUT5	194	194	0	A	A	wt	Intron down	Intron down	Intron down	114				92.9522521403196	92.9522521403196	0	0.0590966492473646	2.5793778302024	2.5793778302024	0			mid
				NF1_e14		NF1_e14_wt	TTTCTTCCTCCTTCTAATCTCTCTCGATTTATTTATTTTTTTAATTGAAGTTTCCTTTTTTTCCTTGCAGAATCCAAGAAAACAGGGGCCCGAAACCCAAGGCAGTACAGCAGAATTAATTACAGGGCTCGTCCAACTGGTCCCTCAGTCACACATGCCAGAGATTGCTCAGGAAGCAATGGAGGTAAGGGGAAAATGAATTCCATGTT	MUT5	195	195	0	A	A	wt	Intron down	Intron down	Intron down	114				92.9522521403196	92.9522521403196	0	0.0590966492473646	2.5793778302024	2.5793778302024	0			mid
				NF1_e14		NF1_e14_wt	TTTCTTCCTCCTTCTAATCTCTCTCGATTTATTTATTTTTTTAATTGAAGTTTCCTTTTTTTCCTTGCAGAATCCAAGAAAACAGGGGCCCGAAACCCAAGGCAGTACAGCAGAATTAATTACAGGGCTCGTCCAACTGGTCCCTCAGTCACACATGCCAGAGATTGCTCAGGAAGCAATGGAGGTAAGGGGAAAATGAATTCCATGTT	MUT5	196	196	0	A	A	wt	Intron down	Intron down	Intron down	114				92.9522521403196	92.9522521403196	0	0.0590966492473646	2.5793778302024	2.5793778302024	0			mid
				NF1_e14		NF1_e14_wt	TTTCTTCCTCCTTCTAATCTCTCTCGATTTATTTATTTTTTTAATTGAAGTTTCCTTTTTTTCCTTGCAGAATCCAAGAAAACAGGGGCCCGAAACCCAAGGCAGTACAGCAGAATTAATTACAGGGCTCGTCCAACTGGTCCCTCAGTCACACATGCCAGAGATTGCTCAGGAAGCAATGGAGGTAAGGGGAAAATGAATTCCATGTT	MUT5	197	197	0	U	U	wt	Intron down	Intron down	Intron down	114				92.9522521403196	92.9522521403196	0	0.0590966492473646	2.5793778302024	2.5793778302024	0			mid
				NF1_e14		NF1_e14_wt	TTTCTTCCTCCTTCTAATCTCTCTCGATTTATTTATTTTTTTAATTGAAGTTTCCTTTTTTTCCTTGCAGAATCCAAGAAAACAGGGGCCCGAAACCCAAGGCAGTACAGCAGAATTAATTACAGGGCTCGTCCAACTGGTCCCTCAGTCACACATGCCAGAGATTGCTCAGGAAGCAATGGAGGTAAGGGGAAAATGAATTCCATGTT	MUT5	198	198	0	G	G	wt	Intron down	Intron down	Intron down	114				92.9522521403196	92.9522521403196	0	0.0590966492473646	2.5793778302024	2.5793778302024	0			mid
				NF1_e14		NF1_e14_wt	TTTCTTCCTCCTTCTAATCTCTCTCGATTTATTTATTTTTTTAATTGAAGTTTCCTTTTTTTCCTTGCAGAATCCAAGAAAACAGGGGCCCGAAACCCAAGGCAGTACAGCAGAATTAATTACAGGGCTCGTCCAACTGGTCCCTCAGTCACACATGCCAGAGATTGCTCAGGAAGCAATGGAGGTAAGGGGAAAATGAATTCCATGTT	MUT5	199	199	0	A	A	wt	Intron down	Intron down	Intron down	114				92.9522521403196	92.9522521403196	0	0.0590966492473646	2.5793778302024	2.5793778302024	0			mid
				NF1_e14		NF1_e14_wt	TTTCTTCCTCCTTCTAATCTCTCTCGATTTATTTATTTTTTTAATTGAAGTTTCCTTTTTTTCCTTGCAGAATCCAAGAAAACAGGGGCCCGAAACCCAAGGCAGTACAGCAGAATTAATTACAGGGCTCGTCCAACTGGTCCCTCAGTCACACATGCCAGAGATTGCTCAGGAAGCAATGGAGGTAAGGGGAAAATGAATTCCATGTT	MUT5	200	200	0	A	A	wt	Intron down	Intron down	Intron down	114				92.9522521403196	92.9522521403196	0	0.0590966492473646	2.5793778302024	2.5793778302024	0			mid
				NF1_e14		NF1_e14_wt	TTTCTTCCTCCTTCTAATCTCTCTCGATTTATTTATTTTTTTAATTGAAGTTTCCTTTTTTTCCTTGCAGAATCCAAGAAAACAGGGGCCCGAAACCCAAGGCAGTACAGCAGAATTAATTACAGGGCTCGTCCAACTGGTCCCTCAGTCACACATGCCAGAGATTGCTCAGGAAGCAATGGAGGTAAGGGGAAAATGAATTCCATGTT	MUT5	201	201	0	U	U	wt	Intron down	Intron down	Intron down	114				92.9522521403196	92.9522521403196	0	0.0590966492473646	2.5793778302024	2.5793778302024	0			mid
				NF1_e14		NF1_e14_wt	TTTCTTCCTCCTTCTAATCTCTCTCGATTTATTTATTTTTTTAATTGAAGTTTCCTTTTTTTCCTTGCAGAATCCAAGAAAACAGGGGCCCGAAACCCAAGGCAGTACAGCAGAATTAATTACAGGGCTCGTCCAACTGGTCCCTCAGTCACACATGCCAGAGATTGCTCAGGAAGCAATGGAGGTAAGGGGAAAATGAATTCCATGTT	MUT5	202	202	0	U	U	wt	Intron down	Intron down	Intron down	114				92.9522521403196	92.9522521403196	0	0.0590966492473646	2.5793778302024	2.5793778302024	0			mid
				NF1_e14		NF1_e14_wt	TTTCTTCCTCCTTCTAATCTCTCTCGATTTATTTATTTTTTTAATTGAAGTTTCCTTTTTTTCCTTGCAGAATCCAAGAAAACAGGGGCCCGAAACCCAAGGCAGTACAGCAGAATTAATTACAGGGCTCGTCCAACTGGTCCCTCAGTCACACATGCCAGAGATTGCTCAGGAAGCAATGGAGGTAAGGGGAAAATGAATTCCATGTT	MUT5	203	203	0	C	C	wt	Intron down	Intron down	Intron down	114				92.9522521403196	92.9522521403196	0	0.0590966492473646	2.5793778302024	2.5793778302024	0			mid
				NF1_e14		NF1_e14_wt	TTTCTTCCTCCTTCTAATCTCTCTCGATTTATTTATTTTTTTAATTGAAGTTTCCTTTTTTTCCTTGCAGAATCCAAGAAAACAGGGGCCCGAAACCCAAGGCAGTACAGCAGAATTAATTACAGGGCTCGTCCAACTGGTCCCTCAGTCACACATGCCAGAGATTGCTCAGGAAGCAATGGAGGTAAGGGGAAAATGAATTCCATGTT	MUT5	204	204	0	C	C	wt	Intron down	Intron down	Intron down	114				92.9522521403196	92.9522521403196	0	0.0590966492473646	2.5793778302024	2.5793778302024	0			mid
				NF1_e14		NF1_e14_wt	TTTCTTCCTCCTTCTAATCTCTCTCGATTTATTTATTTTTTTAATTGAAGTTTCCTTTTTTTCCTTGCAGAATCCAAGAAAACAGGGGCCCGAAACCCAAGGCAGTACAGCAGAATTAATTACAGGGCTCGTCCAACTGGTCCCTCAGTCACACATGCCAGAGATTGCTCAGGAAGCAATGGAGGTAAGGGGAAAATGAATTCCATGTT	MUT5	205	205	0	A	A	wt	Intron down	Intron down	Intron down	114				92.9522521403196	92.9522521403196	0	0.0590966492473646	2.5793778302024	2.5793778302024	0			mid
				NF1_e14		NF1_e14_wt	TTTCTTCCTCCTTCTAATCTCTCTCGATTTATTTATTTTTTTAATTGAAGTTTCCTTTTTTTCCTTGCAGAATCCAAGAAAACAGGGGCCCGAAACCCAAGGCAGTACAGCAGAATTAATTACAGGGCTCGTCCAACTGGTCCCTCAGTCACACATGCCAGAGATTGCTCAGGAAGCAATGGAGGTAAGGGGAAAATGAATTCCATGTT	MUT5	206	206	0	U	U	wt	Intron down	Intron down	Intron down	114				92.9522521403196	92.9522521403196	0	0.0590966492473646	2.5793778302024	2.5793778302024	0			mid
				NF1_e14		NF1_e14_wt	TTTCTTCCTCCTTCTAATCTCTCTCGATTTATTTATTTTTTTAATTGAAGTTTCCTTTTTTTCCTTGCAGAATCCAAGAAAACAGGGGCCCGAAACCCAAGGCAGTACAGCAGAATTAATTACAGGGCTCGTCCAACTGGTCCCTCAGTCACACATGCCAGAGATTGCTCAGGAAGCAATGGAGGTAAGGGGAAAATGAATTCCATGTT	MUT5	207	207	0	G	G	wt	Intron down	Intron down	Intron down	114				92.9522521403196	92.9522521403196	0	0.0590966492473646	2.5793778302024	2.5793778302024	0			mid
				NF1_e14		NF1_e14_wt	TTTCTTCCTCCTTCTAATCTCTCTCGATTTATTTATTTTTTTAATTGAAGTTTCCTTTTTTTCCTTGCAGAATCCAAGAAAACAGGGGCCCGAAACCCAAGGCAGTACAGCAGAATTAATTACAGGGCTCGTCCAACTGGTCCCTCAGTCACACATGCCAGAGATTGCTCAGGAAGCAATGGAGGTAAGGGGAAAATGAATTCCATGTT	MUT5	208	208	0	U	U	wt	Intron down	Intron down	Intron down	114				92.9522521403196	92.9522521403196	0	0.0590966492473646	2.5793778302024	2.5793778302024	0			mid
				NF1_e14		NF1_e14_wt	TTTCTTCCTCCTTCTAATCTCTCTCGATTTATTTATTTTTTTAATTGAAGTTTCCTTTTTTTCCTTGCAGAATCCAAGAAAACAGGGGCCCGAAACCCAAGGCAGTACAGCAGAATTAATTACAGGGCTCGTCCAACTGGTCCCTCAGTCACACATGCCAGAGATTGCTCAGGAAGCAATGGAGGTAAGGGGAAAATGAATTCCATGTT	MUT5	209	209	0	U	U	wt	Intron down	Intron down	Intron down	114				92.9522521403196	92.9522521403196	0	0.0590966492473646	2.5793778302024	2.5793778302024	0			mid
chr17	31219141del	TG	T	NF1_e14	ENSE00003966176	NF1_e14_del207to207	TTTCTTCCTCCTTCTAATCTCTCTCGATTTATTTATTTTTTTAATTGAAGTTTCCTTTTTTTCCTTGCAGAATCCAAGAAAACAGGGGCCCGAAACCCAAGGCAGTACAGCAGAATTAATTACAGGGCTCGTCCAACTGGTCCCTCAGTCACACATGCCAGAGATTGCTCAGGAAGCAATGGAGGTAAGGGGAAAATGAATTCCATTT	MUT5	207	207	1	G	∆1nt	∆1nt	Intron down	Intron down	Intron down	114	83.2579185520362	66.4670658682635	88.3720930232558	92.9522521403196	92.1513999852547	-0.800852155064902	1.07208346692572	2.5793778302024	2.46309770264233	-0.11628012756007	0.756301240540208	no	mid	chr17:31219141del
chr17	31219141	G	T	NF1_e14	ENSE00003966176	NF1_e14_G207T	TTTCTTCCTCCTTCTAATCTCTCTCGATTTATTTATTTTTTTAATTGAAGTTTCCTTTTTTTCCTTGCAGAATCCAAGAAAACAGGGGCCCGAAACCCAAGGCAGTACAGCAGAATTAATTACAGGGCTCGTCCAACTGGTCCCTCAGTCACACATGCCAGAGATTGCTCAGGAAGCAATGGAGGTAAGGGGAAAATGAATTCCATTTT	MUT5	207	207	1	G	U	sub	Intron down	Intron down	Intron down	114	83.7837837837838	71.356783919598	88.8636363636364	92.9522521403196	92.644838655905	-0.307413484414598	0.641769782115076	2.5793778302024	2.53337095273488	-0.0460068774675202	0.848508957606985	no	mid	chr17:31219141G>T
chr17	31219139	A	C	NF1_e14	ENSE00003966176	NF1_e14_A205C	TTTCTTCCTCCTTCTAATCTCTCTCGATTTATTTATTTTTTTAATTGAAGTTTCCTTTTTTTCCTTGCAGAATCCAAGAAAACAGGGGCCCGAAACCCAAGGCAGTACAGCAGAATTAATTACAGGGCTCGTCCAACTGGTCCCTCAGTCACACATGCCAGAGATTGCTCAGGAAGCAATGGAGGTAAGGGGAAAATGAATTCCCTGTT	MUT5	205	205	1	A	C	sub	Intron down	Intron down	Intron down	114	84.2415316642121	71.2446351931331	88.539741219963	92.9522521403196	92.8361393582471	-0.116112782072497	0.608885168238831	2.5793778302024	2.56178696528835	-0.0175908649140504	0.942382460018018	no	mid	chr17:31219139A>C
chr17	31219139	A	G	NF1_e14	ENSE00003966176	NF1_e14_A205G	TTTCTTCCTCCTTCTAATCTCTCTCGATTTATTTATTTTTTTAATTGAAGTTTCCTTTTTTTCCTTGCAGAATCCAAGAAAACAGGGGCCCGAAACCCAAGGCAGTACAGCAGAATTAATTACAGGGCTCGTCCAACTGGTCCCTCAGTCACACATGCCAGAGATTGCTCAGGAAGCAATGGAGGTAAGGGGAAAATGAATTCCGTGTT	MUT5	205	205	1	A	G	sub	Intron down	Intron down	Intron down	114	88.2618510158014	68.8581314878893	88.9967637540453	92.9522521403196	94.3500550244634	1.3978028841438	0.664592815140605	2.5793778302024	2.81536604874171	0.23598821853931	0.254113791089003	no	mid	chr17:31219139A>G
chr17	31219139del	CA	C	NF1_e14	ENSE00003966176	NF1_e14_del205to205	TTTCTTCCTCCTTCTAATCTCTCTCGATTTATTTATTTTTTTAATTGAAGTTTCCTTTTTTTCCTTGCAGAATCCAAGAAAACAGGGGCCCGAAACCCAAGGCAGTACAGCAGAATTAATTACAGGGCTCGTCCAACTGGTCCCTCAGTCACACATGCCAGAGATTGCTCAGGAAGCAATGGAGGTAAGGGGAAAATGAATTCCTGTT	MUT5	205	205	1	A	∆1nt	∆1nt	Intron down	Intron down	Intron down	114	85.9259259259259	70.3862660944206	89.0222984562607	92.9522521403196	93.4388797318595	0.486627591539901	0.744042067956667	2.5793778302024	2.65614616887861	0.0767683386762097	0.809738901596904	no	mid	chr17:31219139del
chr17	31219139_31219141del	CATG	C	NF1_e14	ENSE00003966176	NF1_e14_del205to207	TTTCTTCCTCCTTCTAATCTCTCTCGATTTATTTATTTTTTTAATTGAAGTTTCCTTTTTTTCCTTGCAGAATCCAAGAAAACAGGGGCCCGAAACCCAAGGCAGTACAGCAGAATTAATTACAGGGCTCGTCCAACTGGTCCCTCAGTCACACATGCCAGAGATTGCTCAGGAAGCAATGGAGGTAAGGGGAAAATGAATTCCTT	MUT5	205	207	3	AUG	∆3nt	∆3nt	Intron down	Intron down	Intron down	114	82.6458036984353	66.4583333333333	87.6868953386104	92.9522521403196	92.113474374846	-0.838777765473597	0.631979423997774	2.5793778302024	2.45786554794994	-0.12151228225246	0.479908732239148	no	mid	chr17:31219139_31219141del
chr17	31219139	A	T	NF1_e14	ENSE00003966176	NF1_e14_A205T	TTTCTTCCTCCTTCTAATCTCTCTCGATTTATTTATTTTTTTAATTGAAGTTTCCTTTTTTTCCTTGCAGAATCCAAGAAAACAGGGGCCCGAAACCCAAGGCAGTACAGCAGAATTAATTACAGGGCTCGTCCAACTGGTCCCTCAGTCACACATGCCAGAGATTGCTCAGGAAGCAATGGAGGTAAGGGGAAAATGAATTCCTTGTT	MUT5	205	205	1	A	U	sub	Intron down	Intron down	Intron down	114	86.6666666666667	68.75	85.4838709677419	92.9522521403196	92.3398122874713	-0.612439852848301	1.85045692300648	2.5793778302024	2.48943889523158	-0.0899389349708204	0.896558607666647	no	mid	chr17:31219139A>T
chr17	31219138	C	G	NF1_e14	ENSE00003966176	NF1_e14_C204G	TTTCTTCCTCCTTCTAATCTCTCTCGATTTATTTATTTTTTTAATTGAAGTTTCCTTTTTTTCCTTGCAGAATCCAAGAAAACAGGGGCCCGAAACCCAAGGCAGTACAGCAGAATTAATTACAGGGCTCGTCCAACTGGTCCCTCAGTCACACATGCCAGAGATTGCTCAGGAAGCAATGGAGGTAAGGGGAAAATGAATTCGATGTT	MUT5	204	204	1	C	G	sub	Intron down	Intron down	Intron down	114	86.2275449101797	65.1851851851852	87.7697841726619	92.9522521403196	93.6341129917027	0.681860851383098	0.524091856247569	2.5793778302024	2.68844119266954	0.10906336246714	0.544287879982182	no	mid	chr17:31219138C>G
chr17	31219138_31219140del	CCAT	C	NF1_e14	ENSE00003966176	NF1_e14_del204to206	TTTCTTCCTCCTTCTAATCTCTCTCGATTTATTTATTTTTTTAATTGAAGTTTCCTTTTTTTCCTTGCAGAATCCAAGAAAACAGGGGCCCGAAACCCAAGGCAGTACAGCAGAATTAATTACAGGGCTCGTCCAACTGGTCCCTCAGTCACACATGCCAGAGATTGCTCAGGAAGCAATGGAGGTAAGGGGAAAATGAATTCGTT	MUT5	204	206	3	CAU	∆3nt	∆3nt	Intron down	Intron down	Intron down	114	82.8625235404897	68.2065217391304	88.4076433121019	92.9522521403196	92.2008430483558	-0.751409091963806	0.716498111165914	2.5793778302024	2.46995362948063	-0.10942420072177	0.622814521206199	no	mid	chr17:31219138_31219140del
chr17	31219138	C	T	NF1_e14	ENSE00003966176	NF1_e14_C204T	TTTCTTCCTCCTTCTAATCTCTCTCGATTTATTTATTTTTTTAATTGAAGTTTCCTTTTTTTCCTTGCAGAATCCAAGAAAACAGGGGCCCGAAACCCAAGGCAGTACAGCAGAATTAATTACAGGGCTCGTCCAACTGGTCCCTCAGTCACACATGCCAGAGATTGCTCAGGAAGCAATGGAGGTAAGGGGAAAATGAATTCTATGTT	MUT5	204	204	1	C	U	sub	Intron down	Intron down	Intron down	114	86.9085173501577	71.2918660287081	87.4614594039055	92.9522521403196	93.9013506502642	0.949098509944601	0.582183570719998	2.5793778302024	2.73417744144607	0.15479961124367	0.421582431012811	no	mid	chr17:31219138C>T	intron_variant	Intronic	Likely Benign	1
chr17	31219137	C	G	NF1_e14	ENSE00003966176	NF1_e14_C203G	TTTCTTCCTCCTTCTAATCTCTCTCGATTTATTTATTTTTTTAATTGAAGTTTCCTTTTTTTCCTTGCAGAATCCAAGAAAACAGGGGCCCGAAACCCAAGGCAGTACAGCAGAATTAATTACAGGGCTCGTCCAACTGGTCCCTCAGTCACACATGCCAGAGATTGCTCAGGAAGCAATGGAGGTAAGGGGAAAATGAATTGCATGTT	MUT5	203	203	1	C	G	sub	Intron down	Intron down	Intron down	114	81.7813765182186	66	87.3684210526316	92.9522521403196	91.5639633400575	-1.38828880026211	1.06135242318984	2.5793778302024	2.38452517269289	-0.19485265750951	0.469123912109207	no	mid	chr17:31219137C>G
chr17	31219136_31219141del	TTCCATG	T	NF1_e14	ENSE00003966176	NF1_e14_del202to207	TTTCTTCCTCCTTCTAATCTCTCTCGATTTATTTATTTTTTTAATTGAAGTTTCCTTTTTTTCCTTGCAGAATCCAAGAAAACAGGGGCCCGAAACCCAAGGCAGTACAGCAGAATTAATTACAGGGCTCGTCCAACTGGTCCCTCAGTCACACATGCCAGAGATTGCTCAGGAAGCAATGGAGGTAAGGGGAAAATGAATTT	MUT5	202	207	6	UCCAUG	∆6nt	∆6nt	Intron down	Intron down	Intron down	114	81.8181818181818	78.5714285714286	93.75	92.9522521403196	91.4292087086899	-1.5230434316297	2.86534713929932	2.5793778302024	2.36720493646982	-0.21217289373258	0.827391087712896	no	mid	chr17:31219136_31219141del
chr17	31219137_31219142del	TCCATGT	T	NF1_e14	ENSE00003966176	NF1_e14_del203to208	TTTCTTCCTCCTTCTAATCTCTCTCGATTTATTTATTTTTTTAATTGAAGTTTCCTTTTTTTCCTTGCAGAATCCAAGAAAACAGGGGCCCGAAACCCAAGGCAGTACAGCAGAATTAATTACAGGGCTCGTCCAACTGGTCCCTCAGTCACACATGCCAGAGATTGCTCAGGAAGCAATGGAGGTAAGGGGAAAATGAATTT	MUT5	203	208	6	CCAUGU	∆6nt	∆6nt	Intron down	Intron down	Intron down	114	81.8181818181818	78.5714285714286	93.75	92.9522521403196	91.4292087086899	-1.5230434316297	2.86534713929932	2.5793778302024	2.36720493646982	-0.21217289373258	0.827391087712896	no	mid	chr17:31219137_31219142del
chr17	31219137	C	T	NF1_e14	ENSE00003966176	NF1_e14_C203T	TTTCTTCCTCCTTCTAATCTCTCTCGATTTATTTATTTTTTTAATTGAAGTTTCCTTTTTTTCCTTGCAGAATCCAAGAAAACAGGGGCCCGAAACCCAAGGCAGTACAGCAGAATTAATTACAGGGCTCGTCCAACTGGTCCCTCAGTCACACATGCCAGAGATTGCTCAGGAAGCAATGGAGGTAAGGGGAAAATGAATTTCATGTT	MUT5	203	203	1	C	U	sub	Intron down	Intron down	Intron down	114	81.6849816849817	68.8888888888889	90.2676399026764	92.9522521403196	91.7228541622959	-1.22939797802371	0.997191757720314	2.5793778302024	2.40527337233511	-0.17410445786729	0.50513038841967	no	mid	chr17:31219137C>T	intron_variant	Intronic	Likely Benign	1
chr17	31219137_31219139del	TCCA	T	NF1_e14	ENSE00003966176	NF1_e14_del203to205	TTTCTTCCTCCTTCTAATCTCTCTCGATTTATTTATTTTTTTAATTGAAGTTTCCTTTTTTTCCTTGCAGAATCCAAGAAAACAGGGGCCCGAAACCCAAGGCAGTACAGCAGAATTAATTACAGGGCTCGTCCAACTGGTCCCTCAGTCACACATGCCAGAGATTGCTCAGGAAGCAATGGAGGTAAGGGGAAAATGAATTTGTT	MUT5	203	205	3	CCA	∆3nt	∆3nt	Intron down	Intron down	Intron down	114	84.4559585492228	75	89.1666666666667	92.9522521403196	92.8253327010295	-0.126919439290107	1.07639923337927	2.5793778302024	2.56016319314244	-0.0192146370599602	0.967021983773424	no	mid	chr17:31219137_31219139del
chr17	31219134_31219136del	AATT	A	NF1_e14	ENSE00003966176	NF1_e14_del200to202	TTTCTTCCTCCTTCTAATCTCTCTCGATTTATTTATTTTTTTAATTGAAGTTTCCTTTTTTTCCTTGCAGAATCCAAGAAAACAGGGGCCCGAAACCCAAGGCAGTACAGCAGAATTAATTACAGGGCTCGTCCAACTGGTCCCTCAGTCACACATGCCAGAGATTGCTCAGGAAGCAATGGAGGTAAGGGGAAAATGACCATGTT	MUT5	200	202	3	AUU	∆3nt	∆3nt	Intron down	Intron down	Intron down	114	81.4873417721519	70.2380952380953	87.1951219512195	92.9522521403196	91.633383779985	-1.3188683603346	0.684650914225544	2.5793778302024	2.39354612905907	-0.18583170114333	0.192514889701158	no	mid	chr17:31219134_31219136del
chr17	31219134	A	C	NF1_e14	ENSE00003966176	NF1_e14_A200C	TTTCTTCCTCCTTCTAATCTCTCTCGATTTATTTATTTTTTTAATTGAAGTTTCCTTTTTTTCCTTGCAGAATCCAAGAAAACAGGGGCCCGAAACCCAAGGCAGTACAGCAGAATTAATTACAGGGCTCGTCCAACTGGTCCCTCAGTCACACATGCCAGAGATTGCTCAGGAAGCAATGGAGGTAAGGGGAAAATGACTTCCATGTT	MUT5	200	200	1	A	C	sub	Intron down	Intron down	Intron down	114	85.8910891089109	64.4359464627151	88.013411567477	92.9522521403196	93.4868306760269	0.534578535707297	0.538184275243325	2.5793778302024	2.66399440091718	0.0846165707147799	0.688273989434284	no	mid	chr17:31219134A>C
chr17	31219134	A	G	NF1_e14	ENSE00003966176	NF1_e14_A200G	TTTCTTCCTCCTTCTAATCTCTCTCGATTTATTTATTTTTTTAATTGAAGTTTCCTTTTTTTCCTTGCAGAATCCAAGAAAACAGGGGCCCGAAACCCAAGGCAGTACAGCAGAATTAATTACAGGGCTCGTCCAACTGGTCCCTCAGTCACACATGCCAGAGATTGCTCAGGAAGCAATGGAGGTAAGGGGAAAATGAGTTCCATGTT	MUT5	200	200	1	A	G	sub	Intron down	Intron down	Intron down	114	84.1232227488152	69.4055944055944	90.1729559748428	92.9522521403196	92.8211260513121	-0.131126089007505	0.550928685615074	2.5793778302024	2.55953172619681	-0.0198461040055902	0.933374846143399	no	mid	chr17:31219134A>G
chr17	31219133_31219138del	GAATTCC	G	NF1_e14	ENSE00003966176	NF1_e14_del199to204	TTTCTTCCTCCTTCTAATCTCTCTCGATTTATTTATTTTTTTAATTGAAGTTTCCTTTTTTTCCTTGCAGAATCCAAGAAAACAGGGGCCCGAAACCCAAGGCAGTACAGCAGAATTAATTACAGGGCTCGTCCAACTGGTCCCTCAGTCACACATGCCAGAGATTGCTCAGGAAGCAATGGAGGTAAGGGGAAAATGATGTT	MUT5	199	204	6	AAUUCC	∆6nt	∆6nt	Intron down	Intron down	Intron down	114	82.409972299169	73.015873015873	88.6212624584718	92.9522521403196	92.0859064709269	-0.866345669392699	0.623689141361455	2.5793778302024	2.45407674627615	-0.12530108392625	0.452986491953042	no	mid	chr17:31219133_31219138del
chr17	31219134_31219139del	AATTCCA	A	NF1_e14	ENSE00003966176	NF1_e14_del200to205	TTTCTTCCTCCTTCTAATCTCTCTCGATTTATTTATTTTTTTAATTGAAGTTTCCTTTTTTTCCTTGCAGAATCCAAGAAAACAGGGGCCCGAAACCCAAGGCAGTACAGCAGAATTAATTACAGGGCTCGTCCAACTGGTCCCTCAGTCACACATGCCAGAGATTGCTCAGGAAGCAATGGAGGTAAGGGGAAAATGATGTT	MUT5	200	205	6	AUUCCA	∆6nt	∆6nt	Intron down	Intron down	Intron down	114	82.409972299169	73.015873015873	88.6212624584718	92.9522521403196	92.0859064709269	-0.866345669392699	0.623689141361455	2.5793778302024	2.45407674627615	-0.12530108392625	0.452986491953042	no	mid	chr17:31219134_31219139del
chr17	31219133del	GA	G	NF1_e14	ENSE00003966176	NF1_e14_del199to199	TTTCTTCCTCCTTCTAATCTCTCTCGATTTATTTATTTTTTTAATTGAAGTTTCCTTTTTTTCCTTGCAGAATCCAAGAAAACAGGGGCCCGAAACCCAAGGCAGTACAGCAGAATTAATTACAGGGCTCGTCCAACTGGTCCCTCAGTCACACATGCCAGAGATTGCTCAGGAAGCAATGGAGGTAAGGGGAAAATGATTCCATGTT	MUT5	199	199	1	A	∆1nt	∆1nt	Intron down	Intron down	Intron down	114	82.6855123674912	71.2543554006969	88.0293159609121	92.9522521403196	92.1885090787372	-0.7637430615824	0.573734026324627	2.5793778302024	2.46823964777105	-0.11113818243135	0.480677504689303	no	mid	chr17:31219133del
chr17	31219134del	AA	A	NF1_e14	ENSE00003966176	NF1_e14_del200to200	TTTCTTCCTCCTTCTAATCTCTCTCGATTTATTTATTTTTTTAATTGAAGTTTCCTTTTTTTCCTTGCAGAATCCAAGAAAACAGGGGCCCGAAACCCAAGGCAGTACAGCAGAATTAATTACAGGGCTCGTCCAACTGGTCCCTCAGTCACACATGCCAGAGATTGCTCAGGAAGCAATGGAGGTAAGGGGAAAATGATTCCATGTT	MUT5	200	200	1	A	∆1nt	∆1nt	Intron down	Intron down	Intron down	114	82.6855123674912	71.2543554006969	88.0293159609121	92.9522521403196	92.1885090787372	-0.7637430615824	0.573734026324627	2.5793778302024	2.46823964777105	-0.11113818243135	0.480677504689303	no	mid	chr17:31219134del
chr17	31219134	A	T	NF1_e14	ENSE00003966176	NF1_e14_A200T	TTTCTTCCTCCTTCTAATCTCTCTCGATTTATTTATTTTTTTAATTGAAGTTTCCTTTTTTTCCTTGCAGAATCCAAGAAAACAGGGGCCCGAAACCCAAGGCAGTACAGCAGAATTAATTACAGGGCTCGTCCAACTGGTCCCTCAGTCACACATGCCAGAGATTGCTCAGGAAGCAATGGAGGTAAGGGGAAAATGATTTCCATGTT	MUT5	200	200	1	A	U	sub	Intron down	Intron down	Intron down	114	83.3333333333333	58.6956521739131	84.4827586206897	92.9522521403196	90.6388931215856	-2.31335901873401	2.11978620316453	2.5793778302024	2.27031986509704	-0.30905796510536	0.543825498227734	no	mid	chr17:31219134A>T
chr17	31219133	A	C	NF1_e14	ENSE00003966176	NF1_e14_A199C	TTTCTTCCTCCTTCTAATCTCTCTCGATTTATTTATTTTTTTAATTGAAGTTTCCTTTTTTTCCTTGCAGAATCCAAGAAAACAGGGGCCCGAAACCCAAGGCAGTACAGCAGAATTAATTACAGGGCTCGTCCAACTGGTCCCTCAGTCACACATGCCAGAGATTGCTCAGGAAGCAATGGAGGTAAGGGGAAAATGCATTCCATGTT	MUT5	199	199	1	A	C	sub	Intron down	Intron down	Intron down	114	82.1487603305785	66.6666666666667	85.8416945373467	92.9522521403196	91.8520531499721	-1.1001989903475	0.691805941420053	2.5793778302024	2.42241318943085	-0.15696464077155	0.336751884085709	no	mid	chr17:31219133A>C
chr17	31219133	A	G	NF1_e14	ENSE00003966176	NF1_e14_A199G	TTTCTTCCTCCTTCTAATCTCTCTCGATTTATTTATTTTTTTAATTGAAGTTTCCTTTTTTTCCTTGCAGAATCCAAGAAAACAGGGGCCCGAAACCCAAGGCAGTACAGCAGAATTAATTACAGGGCTCGTCCAACTGGTCCCTCAGTCACACATGCCAGAGATTGCTCAGGAAGCAATGGAGGTAAGGGGAAAATGGATTCCATGTT	MUT5	199	199	1	A	G	sub	Intron down	Intron down	Intron down	114	84.3293492695883	70.4595185995624	88.6005560704356	92.9522521403196	92.8786192841945	-0.0736328561251054	0.578490809636806	2.5793778302024	2.56819184430834	-0.0111859858940604	0.967021983773424	no	mid	chr17:31219133A>G
chr17	31219133	A	T	NF1_e14	ENSE00003966176	NF1_e14_A199T	TTTCTTCCTCCTTCTAATCTCTCTCGATTTATTTATTTTTTTAATTGAAGTTTCCTTTTTTTCCTTGCAGAATCCAAGAAAACAGGGGCCCGAAACCCAAGGCAGTACAGCAGAATTAATTACAGGGCTCGTCCAACTGGTCCCTCAGTCACACATGCCAGAGATTGCTCAGGAAGCAATGGAGGTAAGGGGAAAATGTATTCCATGTT	MUT5	199	199	1	A	U	sub	Intron down	Intron down	Intron down	114	82.7586206896552	70.6521739130435	89.5604395604396	92.9522521403196	91.9827386815221	-0.9695134587975	1.40649670545783	2.5793778302024	2.44000405434491	-0.13937377585749	0.776810856441072	no	mid	chr17:31219133A>T
chr17	31219133_31219135del	GAAT	G	NF1_e14	ENSE00003966176	NF1_e14_del199to201	TTTCTTCCTCCTTCTAATCTCTCTCGATTTATTTATTTTTTTAATTGAAGTTTCCTTTTTTTCCTTGCAGAATCCAAGAAAACAGGGGCCCGAAACCCAAGGCAGTACAGCAGAATTAATTACAGGGCTCGTCCAACTGGTCCCTCAGTCACACATGCCAGAGATTGCTCAGGAAGCAATGGAGGTAAGGGGAAAATGTCCATGTT	MUT5	199	201	3	AAU	∆3nt	∆3nt	Intron down	Intron down	Intron down	114	82.7848101265823	68.8659793814433	88.9351081530782	92.9522521403196	92.2235168602983	-0.728735280021298	0.592948725017157	2.5793778302024	2.47311096420879	-0.10626686599361	0.522791236225126	no	mid	chr17:31219133_31219135del
chr17	31219132	G	T	NF1_e14	ENSE00003966176	NF1_e14_G198T	TTTCTTCCTCCTTCTAATCTCTCTCGATTTATTTATTTTTTTAATTGAAGTTTCCTTTTTTTCCTTGCAGAATCCAAGAAAACAGGGGCCCGAAACCCAAGGCAGTACAGCAGAATTAATTACAGGGCTCGTCCAACTGGTCCCTCAGTCACACATGCCAGAGATTGCTCAGGAAGCAATGGAGGTAAGGGGAAAATTAATTCCATGTT	MUT5	198	198	1	G	U	sub	Intron down	Intron down	Intron down	114	83.3333333333333	88.8888888888889	82.1428571428571	92.9522521403196	91.5917940498682	-1.3604580904514	2.71476353618215	2.5793778302024	2.38813355523936	-0.19124427496304	0.834695553738791	no	mid	chr17:31219132G>T
chr17	31219132_31219134del	TGAA	T	NF1_e14	ENSE00003966176	NF1_e14_del198to200	TTTCTTCCTCCTTCTAATCTCTCTCGATTTATTTATTTTTTTAATTGAAGTTTCCTTTTTTTCCTTGCAGAATCCAAGAAAACAGGGGCCCGAAACCCAAGGCAGTACAGCAGAATTAATTACAGGGCTCGTCCAACTGGTCCCTCAGTCACACATGCCAGAGATTGCTCAGGAAGCAATGGAGGTAAGGGGAAAATTTCCATGTT	MUT5	198	200	3	GAA	∆3nt	∆3nt	Intron down	Intron down	Intron down	114	85.1005484460695	72.0112517580872	88.3814640698456	92.9522521403196	93.2460493671794	0.293797226859793	0.471916812929872	2.5793778302024	2.62511407897894	0.0457362487765396	0.817929053941459	no	mid	chr17:31219132_31219134del
chr17	31219130	A	C	NF1_e14	ENSE00003966176	NF1_e14_A196C	TTTCTTCCTCCTTCTAATCTCTCTCGATTTATTTATTTTTTTAATTGAAGTTTCCTTTTTTTCCTTGCAGAATCCAAGAAAACAGGGGCCCGAAACCCAAGGCAGTACAGCAGAATTAATTACAGGGCTCGTCCAACTGGTCCCTCAGTCACACATGCCAGAGATTGCTCAGGAAGCAATGGAGGTAAGGGGAAACTGAATTCCATGTT	MUT5	196	196	1	A	C	sub	Intron down	Intron down	Intron down	114	87.4493927125506	67.0391061452514	89.7828863346105	92.9522521403196	94.0665983398906	1.11434619957099	0.646745986501987	2.5793778302024	2.7634053400725	0.1840275098701	0.386766661363457	no	mid	chr17:31219130A>C
chr17	31219130	A	G	NF1_e14	ENSE00003966176	NF1_e14_A196G	TTTCTTCCTCCTTCTAATCTCTCTCGATTTATTTATTTTTTTAATTGAAGTTTCCTTTTTTTCCTTGCAGAATCCAAGAAAACAGGGGCCCGAAACCCAAGGCAGTACAGCAGAATTAATTACAGGGCTCGTCCAACTGGTCCCTCAGTCACACATGCCAGAGATTGCTCAGGAAGCAATGGAGGTAAGGGGAAAGTGAATTCCATGTT	MUT5	196	196	1	A	G	sub	Intron down	Intron down	Intron down	114	82.5214899713467	67.3913043478261	86.7845993756504	92.9522521403196	92.0523127545893	-0.899939385730297	0.636457677021012	2.5793778302024	2.4494760585294	-0.129901771673	0.439603912500386	no	mid	chr17:31219130A>G	intron_variant	Intronic	Likely Benign	1
chr17	31219130_31219135del	AATGAAT	A	NF1_e14	ENSE00003966176	NF1_e14_del196to201	TTTCTTCCTCCTTCTAATCTCTCTCGATTTATTTATTTTTTTAATTGAAGTTTCCTTTTTTTCCTTGCAGAATCCAAGAAAACAGGGGCCCGAAACCCAAGGCAGTACAGCAGAATTAATTACAGGGCTCGTCCAACTGGTCCCTCAGTCACACATGCCAGAGATTGCTCAGGAAGCAATGGAGGTAAGGGGAAATCCATGTT	MUT5	196	201	6	AUGAAU	∆6nt	∆6nt	Intron down	Intron down	Intron down	114	84.5601436265709	69.1011235955056	88.0893300248139	92.9522521403196	92.9119603845117	-0.0402917558078975	0.666861453113071	2.5793778302024	2.5732435798734	-0.00613425032900006	0.977355570896905	no	mid	chr17:31219130_31219135del
chr17	31219127del	GA	G	NF1_e14	ENSE00003966176	NF1_e14_del193to193	TTTCTTCCTCCTTCTAATCTCTCTCGATTTATTTATTTTTTTAATTGAAGTTTCCTTTTTTTCCTTGCAGAATCCAAGAAAACAGGGGCCCGAAACCCAAGGCAGTACAGCAGAATTAATTACAGGGCTCGTCCAACTGGTCCCTCAGTCACACATGCCAGAGATTGCTCAGGAAGCAATGGAGGTAAGGGGAAATGAATTCCATGTT	MUT5	193	193	1	A	∆1nt	∆1nt	Intron down	Intron down	Intron down	114	90.7834101382489	65.8119658119658	90.5063291139241	92.9522521403196	94.9180368588522	1.96578471853259	0.882172979225191	2.5793778302024	2.92731611724601	0.34793828704361	0.249501986887146	no	mid	chr17:31219127del
chr17	31219128del	AA	A	NF1_e14	ENSE00003966176	NF1_e14_del194to194	TTTCTTCCTCCTTCTAATCTCTCTCGATTTATTTATTTTTTTAATTGAAGTTTCCTTTTTTTCCTTGCAGAATCCAAGAAAACAGGGGCCCGAAACCCAAGGCAGTACAGCAGAATTAATTACAGGGCTCGTCCAACTGGTCCCTCAGTCACACATGCCAGAGATTGCTCAGGAAGCAATGGAGGTAAGGGGAAATGAATTCCATGTT	MUT5	194	194	1	A	∆1nt	∆1nt	Intron down	Intron down	Intron down	114	90.7834101382489	65.8119658119658	90.5063291139241	92.9522521403196	94.9180368588522	1.96578471853259	0.882172979225191	2.5793778302024	2.92731611724601	0.34793828704361	0.249501986887146	no	mid	chr17:31219128del
chr17	31219129del	AA	A	NF1_e14	ENSE00003966176	NF1_e14_del195to195	TTTCTTCCTCCTTCTAATCTCTCTCGATTTATTTATTTTTTTAATTGAAGTTTCCTTTTTTTCCTTGCAGAATCCAAGAAAACAGGGGCCCGAAACCCAAGGCAGTACAGCAGAATTAATTACAGGGCTCGTCCAACTGGTCCCTCAGTCACACATGCCAGAGATTGCTCAGGAAGCAATGGAGGTAAGGGGAAATGAATTCCATGTT	MUT5	195	195	1	A	∆1nt	∆1nt	Intron down	Intron down	Intron down	114	90.7834101382489	65.8119658119658	90.5063291139241	92.9522521403196	94.9180368588522	1.96578471853259	0.882172979225191	2.5793778302024	2.92731611724601	0.34793828704361	0.249501986887146	no	mid	chr17:31219129del
chr17	31219130del	AA	A	NF1_e14	ENSE00003966176	NF1_e14_del196to196	TTTCTTCCTCCTTCTAATCTCTCTCGATTTATTTATTTTTTTAATTGAAGTTTCCTTTTTTTCCTTGCAGAATCCAAGAAAACAGGGGCCCGAAACCCAAGGCAGTACAGCAGAATTAATTACAGGGCTCGTCCAACTGGTCCCTCAGTCACACATGCCAGAGATTGCTCAGGAAGCAATGGAGGTAAGGGGAAATGAATTCCATGTT	MUT5	196	196	1	A	∆1nt	∆1nt	Intron down	Intron down	Intron down	114	90.7834101382489	65.8119658119658	90.5063291139241	92.9522521403196	94.9180368588522	1.96578471853259	0.882172979225191	2.5793778302024	2.92731611724601	0.34793828704361	0.249501986887146	no	mid	chr17:31219130del
chr17	31219130	A	T	NF1_e14	ENSE00003966176	NF1_e14_A196T	TTTCTTCCTCCTTCTAATCTCTCTCGATTTATTTATTTTTTTAATTGAAGTTTCCTTTTTTTCCTTGCAGAATCCAAGAAAACAGGGGCCCGAAACCCAAGGCAGTACAGCAGAATTAATTACAGGGCTCGTCCAACTGGTCCCTCAGTCACACATGCCAGAGATTGCTCAGGAAGCAATGGAGGTAAGGGGAAATTGAATTCCATGTT	MUT5	196	196	1	A	U	sub	Intron down	Intron down	Intron down	114	85.3197674418605	70.4641350210971	89.4736842105263	92.9522521403196	93.2964369233894	0.344184783069801	0.586320687687338	2.5793778302024	2.63314273014484	0.0537648999424398	0.82929012064119	no	mid	chr17:31219130A>T
chr17	31219129	A	C	NF1_e14	ENSE00003966176	NF1_e14_A195C	TTTCTTCCTCCTTCTAATCTCTCTCGATTTATTTATTTTTTTAATTGAAGTTTCCTTTTTTTCCTTGCAGAATCCAAGAAAACAGGGGCCCGAAACCCAAGGCAGTACAGCAGAATTAATTACAGGGCTCGTCCAACTGGTCCCTCAGTCACACATGCCAGAGATTGCTCAGGAAGCAATGGAGGTAAGGGGAACATGAATTCCATGTT	MUT5	195	195	1	A	C	sub	Intron down	Intron down	Intron down	114	84.2105263157895	72.9613733905579	90.1283316880553	92.9522521403196	92.875038446957	-0.0772136933625989	0.581829740384214	2.5793778302024	2.56765058692637	-0.01172724327603	0.967021983773424	no	mid	chr17:31219129A>C	intron_variant	Intronic	Likely Benign	1
chr17	31219129_31219131del	AAAT	A	NF1_e14	ENSE00003966176	NF1_e14_del195to197	TTTCTTCCTCCTTCTAATCTCTCTCGATTTATTTATTTTTTTAATTGAAGTTTCCTTTTTTTCCTTGCAGAATCCAAGAAAACAGGGGCCCGAAACCCAAGGCAGTACAGCAGAATTAATTACAGGGCTCGTCCAACTGGTCCCTCAGTCACACATGCCAGAGATTGCTCAGGAAGCAATGGAGGTAAGGGGAAGAATTCCATGTT	MUT5	195	197	3	AAU	∆3nt	∆3nt	Intron down	Intron down	Intron down	114	84.9509269356598	66.6112956810631	88.872936109117	92.9522521403196	93.1396089857638	0.187356845444198	0.518774202448619	2.5793778302024	2.60833510013785	0.0289572699354497	0.892555362354198	no	mid	chr17:31219129_31219131del
chr17	31219129	A	G	NF1_e14	ENSE00003966176	NF1_e14_A195G	TTTCTTCCTCCTTCTAATCTCTCTCGATTTATTTATTTTTTTAATTGAAGTTTCCTTTTTTTCCTTGCAGAATCCAAGAAAACAGGGGCCCGAAACCCAAGGCAGTACAGCAGAATTAATTACAGGGCTCGTCCAACTGGTCCCTCAGTCACACATGCCAGAGATTGCTCAGGAAGCAATGGAGGTAAGGGGAAGATGAATTCCATGTT	MUT5	195	195	1	A	G	sub	Intron down	Intron down	Intron down	114	83.2010582010582	69.5238095238095	88.6384129846709	92.9522521403196	92.3964094766113	-0.555842663708306	0.597890153367196	2.5793778302024	2.49746754639748	-0.0819102838049202	0.685697088445637	no	mid	chr17:31219129A>G	intron_variant	Intronic	Likely Benign	1
chr17	31219129	A	T	NF1_e14	ENSE00003966176	NF1_e14_A195T	TTTCTTCCTCCTTCTAATCTCTCTCGATTTATTTATTTTTTTAATTGAAGTTTCCTTTTTTTCCTTGCAGAATCCAAGAAAACAGGGGCCCGAAACCCAAGGCAGTACAGCAGAATTAATTACAGGGCTCGTCCAACTGGTCCCTCAGTCACACATGCCAGAGATTGCTCAGGAAGCAATGGAGGTAAGGGGAATATGAATTCCATGTT	MUT5	195	195	1	A	U	sub	Intron down	Intron down	Intron down	114	84.4606946983547	70.6214689265537	87.6201923076923	92.9522521403196	92.87444147915	-0.0778106611695972	0.675418097637598	2.5793778302024	2.56756037736271	-0.0118174528396904	0.967021983773424	no	mid	chr17:31219129A>T
chr17	31219126_31219131del	GGAAAAT	G	NF1_e14	ENSE00003966176	NF1_e14_del192to197	TTTCTTCCTCCTTCTAATCTCTCTCGATTTATTTATTTTTTTAATTGAAGTTTCCTTTTTTTCCTTGCAGAATCCAAGAAAACAGGGGCCCGAAACCCAAGGCAGTACAGCAGAATTAATTACAGGGCTCGTCCAACTGGTCCCTCAGTCACACATGCCAGAGATTGCTCAGGAAGCAATGGAGGTAAGGGGAATTCCATGTT	MUT5	192	197	6	GAAAAU	∆6nt	∆6nt	Intron down	Intron down	Intron down	114	83.6792452830189	69.0340909090909	85.8267716535433	92.9522521403196	92.5917989043108	-0.360453236008806	0.502701098791324	2.5793778302024	2.52561293025996	-0.0537648999424403	0.776810856441072	no	mid	chr17:31219126_31219131del
chr17	31219127_31219132del	GAAAATG	G	NF1_e14	ENSE00003966176	NF1_e14_del193to198	TTTCTTCCTCCTTCTAATCTCTCTCGATTTATTTATTTTTTTAATTGAAGTTTCCTTTTTTTCCTTGCAGAATCCAAGAAAACAGGGGCCCGAAACCCAAGGCAGTACAGCAGAATTAATTACAGGGCTCGTCCAACTGGTCCCTCAGTCACACATGCCAGAGATTGCTCAGGAAGCAATGGAGGTAAGGGGAATTCCATGTT	MUT5	193	198	6	AAAAUG	∆6nt	∆6nt	Intron down	Intron down	Intron down	114	83.6792452830189	69.0340909090909	85.8267716535433	92.9522521403196	92.5917989043108	-0.360453236008806	0.502701098791324	2.5793778302024	2.52561293025996	-0.0537648999424403	0.776810856441072	no	mid	chr17:31219127_31219132del
chr17	31219128_31219133del	AAAATGA	A	NF1_e14	ENSE00003966176	NF1_e14_del194to199	TTTCTTCCTCCTTCTAATCTCTCTCGATTTATTTATTTTTTTAATTGAAGTTTCCTTTTTTTCCTTGCAGAATCCAAGAAAACAGGGGCCCGAAACCCAAGGCAGTACAGCAGAATTAATTACAGGGCTCGTCCAACTGGTCCCTCAGTCACACATGCCAGAGATTGCTCAGGAAGCAATGGAGGTAAGGGGAATTCCATGTT	MUT5	194	199	6	AAAUGA	∆6nt	∆6nt	Intron down	Intron down	Intron down	114	83.6792452830189	69.0340909090909	85.8267716535433	92.9522521403196	92.5917989043108	-0.360453236008806	0.502701098791324	2.5793778302024	2.52561293025996	-0.0537648999424403	0.776810856441072	no	mid	chr17:31219128_31219133del
chr17	31219129_31219134del	AAATGAA	A	NF1_e14	ENSE00003966176	NF1_e14_del195to200	TTTCTTCCTCCTTCTAATCTCTCTCGATTTATTTATTTTTTTAATTGAAGTTTCCTTTTTTTCCTTGCAGAATCCAAGAAAACAGGGGCCCGAAACCCAAGGCAGTACAGCAGAATTAATTACAGGGCTCGTCCAACTGGTCCCTCAGTCACACATGCCAGAGATTGCTCAGGAAGCAATGGAGGTAAGGGGAATTCCATGTT	MUT5	195	200	6	AAUGAA	∆6nt	∆6nt	Intron down	Intron down	Intron down	114	83.6792452830189	69.0340909090909	85.8267716535433	92.9522521403196	92.5917989043108	-0.360453236008806	0.502701098791324	2.5793778302024	2.52561293025996	-0.0537648999424403	0.776810856441072	no	mid	chr17:31219129_31219134del
chr17	31219128	A	C	NF1_e14	ENSE00003966176	NF1_e14_A194C	TTTCTTCCTCCTTCTAATCTCTCTCGATTTATTTATTTTTTTAATTGAAGTTTCCTTTTTTTCCTTGCAGAATCCAAGAAAACAGGGGCCCGAAACCCAAGGCAGTACAGCAGAATTAATTACAGGGCTCGTCCAACTGGTCCCTCAGTCACACATGCCAGAGATTGCTCAGGAAGCAATGGAGGTAAGGGGACAATGAATTCCATGTT	MUT5	194	194	1	A	C	sub	Intron down	Intron down	Intron down	114	79.4871794871795	50	94.4444444444444	92.9522521403196	89.8135947283899	-3.1386574119297	2.54510597510519	2.5793778302024	2.17668233801608	-0.40269549218632	0.456412615406936	no	mid	chr17:31219128A>C
chr17	31219128	A	G	NF1_e14	ENSE00003966176	NF1_e14_A194G	TTTCTTCCTCCTTCTAATCTCTCTCGATTTATTTATTTTTTTAATTGAAGTTTCCTTTTTTTCCTTGCAGAATCCAAGAAAACAGGGGCCCGAAACCCAAGGCAGTACAGCAGAATTAATTACAGGGCTCGTCCAACTGGTCCCTCAGTCACACATGCCAGAGATTGCTCAGGAAGCAATGGAGGTAAGGGGAGAATGAATTCCATGTT	MUT5	194	194	1	A	G	sub	Intron down	Intron down	Intron down	114	84.493670886076	70.4620462046205	90.859375	92.9522521403196	93.0034932288292	0.0512410885096015	0.511728845314471	2.5793778302024	2.58722606224098	0.00784823203857998	0.967874256603427	no	mid	chr17:31219128A>G
chr17	31219128	A	T	NF1_e14	ENSE00003966176	NF1_e14_A194T	TTTCTTCCTCCTTCTAATCTCTCTCGATTTATTTATTTTTTTAATTGAAGTTTCCTTTTTTTCCTTGCAGAATCCAAGAAAACAGGGGCCCGAAACCCAAGGCAGTACAGCAGAATTAATTACAGGGCTCGTCCAACTGGTCCCTCAGTCACACATGCCAGAGATTGCTCAGGAAGCAATGGAGGTAAGGGGATAATGAATTCCATGTT	MUT5	194	194	1	A	U	sub	Intron down	Intron down	Intron down	114	83.7037037037037	70.3947368421053	86.8913857677903	92.9522521403196	92.6109583220685	-0.341293818251098	0.531029852867182	2.5793778302024	2.52840942673348	-0.0509684034689202	0.807027531060416	no	mid	chr17:31219128A>T
chr17	31219127_31219129del	GAAA	G	NF1_e14	ENSE00003966176	NF1_e14_del193to195	TTTCTTCCTCCTTCTAATCTCTCTCGATTTATTTATTTTTTTAATTGAAGTTTCCTTTTTTTCCTTGCAGAATCCAAGAAAACAGGGGCCCGAAACCCAAGGCAGTACAGCAGAATTAATTACAGGGCTCGTCCAACTGGTCCCTCAGTCACACATGCCAGAGATTGCTCAGGAAGCAATGGAGGTAAGGGGATGAATTCCATGTT	MUT5	193	195	3	AAA	∆3nt	∆3nt	Intron down	Intron down	Intron down	114	100	60	100	92.9522521403196	90.8869469157664	-2.0653052245532	4.69171243668482	2.5793778302024	2.29990860197811	-0.27946922822429	0.847544978753897	no	mid	chr17:31219127_31219129del
chr17	31219128_31219130del	AAAA	A	NF1_e14	ENSE00003966176	NF1_e14_del194to196	TTTCTTCCTCCTTCTAATCTCTCTCGATTTATTTATTTTTTTAATTGAAGTTTCCTTTTTTTCCTTGCAGAATCCAAGAAAACAGGGGCCCGAAACCCAAGGCAGTACAGCAGAATTAATTACAGGGCTCGTCCAACTGGTCCCTCAGTCACACATGCCAGAGATTGCTCAGGAAGCAATGGAGGTAAGGGGATGAATTCCATGTT	MUT5	194	196	3	AAA	∆3nt	∆3nt	Intron down	Intron down	Intron down	114	100	60	100	92.9522521403196	90.8869469157664	-2.0653052245532	4.69171243668482	2.5793778302024	2.29990860197811	-0.27946922822429	0.847544978753897	no	mid	chr17:31219128_31219130del
chr17	31219127	A	C	NF1_e14	ENSE00003966176	NF1_e14_A193C	TTTCTTCCTCCTTCTAATCTCTCTCGATTTATTTATTTTTTTAATTGAAGTTTCCTTTTTTTCCTTGCAGAATCCAAGAAAACAGGGGCCCGAAACCCAAGGCAGTACAGCAGAATTAATTACAGGGCTCGTCCAACTGGTCCCTCAGTCACACATGCCAGAGATTGCTCAGGAAGCAATGGAGGTAAGGGGCAAATGAATTCCATGTT	MUT5	193	193	1	A	C	sub	Intron down	Intron down	Intron down	114	80.5309734513275	75.5813953488372	87.1212121212121	92.9522521403196	91.2067919958045	-1.7454601445151	1.49674905923925	2.5793778302024	2.339149762171	-0.2402280680314	0.518765909391585	no	mid	chr17:31219127A>C
chr17	31219127	A	G	NF1_e14	ENSE00003966176	NF1_e14_A193G	TTTCTTCCTCCTTCTAATCTCTCTCGATTTATTTATTTTTTTAATTGAAGTTTCCTTTTTTTCCTTGCAGAATCCAAGAAAACAGGGGCCCGAAACCCAAGGCAGTACAGCAGAATTAATTACAGGGCTCGTCCAACTGGTCCCTCAGTCACACATGCCAGAGATTGCTCAGGAAGCAATGGAGGTAAGGGGGAAATGAATTCCATGTT	MUT5	193	193	1	A	G	sub	Intron down	Intron down	Intron down	114	84.5598845598846	65.5813953488372	88.9332003988036	92.9522521403196	92.9321327901292	-0.0201193501904062	0.601347459117827	2.5793778302024	2.5763107050379	-0.00306712516450025	0.984140981858788	no	mid	chr17:31219127A>G	intron_variant	Intronic	Likely Benign	1
chr17	31219127	A	T	NF1_e14	ENSE00003966176	NF1_e14_A193T	TTTCTTCCTCCTTCTAATCTCTCTCGATTTATTTATTTTTTTAATTGAAGTTTCCTTTTTTTCCTTGCAGAATCCAAGAAAACAGGGGCCCGAAACCCAAGGCAGTACAGCAGAATTAATTACAGGGCTCGTCCAACTGGTCCCTCAGTCACACATGCCAGAGATTGCTCAGGAAGCAATGGAGGTAAGGGGTAAATGAATTCCATGTT	MUT5	193	193	1	A	U	sub	Intron down	Intron down	Intron down	114	84.2274678111588	69.6369636963696	88.5564697083022	92.9522521403196	92.8499260049211	-0.102326135398501	0.525520960957739	2.5793778302024	2.56386178525257	-0.0155160449498304	0.942382460018018	no	mid	chr17:31219127A>T
chr17	31219126	G	T	NF1_e14	ENSE00003966176	NF1_e14_G192T	TTTCTTCCTCCTTCTAATCTCTCTCGATTTATTTATTTTTTTAATTGAAGTTTCCTTTTTTTCCTTGCAGAATCCAAGAAAACAGGGGCCCGAAACCCAAGGCAGTACAGCAGAATTAATTACAGGGCTCGTCCAACTGGTCCCTCAGTCACACATGCCAGAGATTGCTCAGGAAGCAATGGAGGTAAGGGTAAAATGAATTCCATGTT	MUT5	192	192	1	G	U	sub	Intron down	Intron down	Intron down	114	88.6792452830189	69.5652173913044	92.5714285714286	92.9522521403196	94.0665983398906	1.11434619957099	1.24760169398742	2.5793778302024	2.7634053400725	0.1840275098701	0.744853290077227	no	mid	chr17:31219126G>T
chr17	31219125	G	T	NF1_e14	ENSE00003966176	NF1_e14_G191T	TTTCTTCCTCCTTCTAATCTCTCTCGATTTATTTATTTTTTTAATTGAAGTTTCCTTTTTTTCCTTGCAGAATCCAAGAAAACAGGGGCCCGAAACCCAAGGCAGTACAGCAGAATTAATTACAGGGCTCGTCCAACTGGTCCCTCAGTCACACATGCCAGAGATTGCTCAGGAAGCAATGGAGGTAAGGTGAAAATGAATTCCATGTT	MUT5	191	191	1	G	U	sub	Intron down	Intron down	Intron down	114	82.5788751714678	68.7645687645688	87.881679389313	92.9522521403196	92.1108526479339	-0.841399492385697	0.621891623512468	2.5793778302024	2.4575047096953	-0.1218731205071	0.469123912109207	no	mid	chr17:31219125G>T
chr17	31219125_31219130del	GGGAAAA	G	NF1_e14	ENSE00003966176	NF1_e14_del191to196	TTTCTTCCTCCTTCTAATCTCTCTCGATTTATTTATTTTTTTAATTGAAGTTTCCTTTTTTTCCTTGCAGAATCCAAGAAAACAGGGGCCCGAAACCCAAGGCAGTACAGCAGAATTAATTACAGGGCTCGTCCAACTGGTCCCTCAGTCACACATGCCAGAGATTGCTCAGGAAGCAATGGAGGTAAGGTGAATTCCATGTT	MUT5	191	196	6	GGAAAA	∆6nt	∆6nt	Intron down	Intron down	Intron down	114	84.2406876790831	67.090395480226	87.508440243079	92.9522521403196	92.8385387968751	-0.113713343444499	0.498203836340328	2.5793778302024	2.562147803543	-0.0172300266594001	0.935473156030125	no	mid	chr17:31219125_31219130del
chr17	31219124	G	T	NF1_e14	ENSE00003966176	NF1_e14_G190T	TTTCTTCCTCCTTCTAATCTCTCTCGATTTATTTATTTTTTTAATTGAAGTTTCCTTTTTTTCCTTGCAGAATCCAAGAAAACAGGGGCCCGAAACCCAAGGCAGTACAGCAGAATTAATTACAGGGCTCGTCCAACTGGTCCCTCAGTCACACATGCCAGAGATTGCTCAGGAAGCAATGGAGGTAAGTGGAAAATGAATTCCATGTT	MUT5	190	190	1	G	U	sub	5'SS	Intron down	Intron down	114	83.4862385321101	69.1176470588235	86.0294117647059	92.9522521403196	91.88574616305	-1.06650597726961	1.47663390904843	2.5793778302024	2.42692366761394	-0.15245416258846	0.763811262942366	no	mid	chr17:31219124G>T
chr17	31219123	G	T	NF1_e14	ENSE00003966176	NF1_e14_G189T	TTTCTTCCTCCTTCTAATCTCTCTCGATTTATTTATTTTTTTAATTGAAGTTTCCTTTTTTTCCTTGCAGAATCCAAGAAAACAGGGGCCCGAAACCCAAGGCAGTACAGCAGAATTAATTACAGGGCTCGTCCAACTGGTCCCTCAGTCACACATGCCAGAGATTGCTCAGGAAGCAATGGAGGTAATGGGAAAATGAATTCCATGTT	MUT5	189	189	1	G	U	sub	5'SS	Intron down	Intron down	114	81.570996978852	72.9977116704806	89.0287769784173	92.9522521403196	91.7331214757768	-1.2191306645428	0.663260657103897	2.5793778302024	2.40662651579003	-0.17275131441237	0.228186999543751	no	mid	chr17:31219123G>T
chr17	31219122	A	C	NF1_e14	ENSE00003966176	NF1_e14_A188C	TTTCTTCCTCCTTCTAATCTCTCTCGATTTATTTATTTTTTTAATTGAAGTTTCCTTTTTTTCCTTGCAGAATCCAAGAAAACAGGGGCCCGAAACCCAAGGCAGTACAGCAGAATTAATTACAGGGCTCGTCCAACTGGTCCCTCAGTCACACATGCCAGAGATTGCTCAGGAAGCAATGGAGGTACGGGGAAAATGAATTCCATGTT	MUT5	188	188	1	A	C	sub	5'SS	Intron down	Intron down	114	77.7952755905512	70.2325581395349	87.5413450937156	92.9522521403196	90.0326578073401	-2.9195943329795	0.750725637070094	2.5793778302024	2.20085850107744	-0.37851932912496	6.85606551461455e-05	yes	neg1	chr17:31219122A>C	intron_variant	Intronic	VUS/Conflicting	1
chr17	31219122_31219124del	AAGG	A	NF1_e14	ENSE00003966176	NF1_e14_del188to190	TTTCTTCCTCCTTCTAATCTCTCTCGATTTATTTATTTTTTTAATTGAAGTTTCCTTTTTTTCCTTGCAGAATCCAAGAAAACAGGGGCCCGAAACCCAAGGCAGTACAGCAGAATTAATTACAGGGCTCGTCCAACTGGTCCCTCAGTCACACATGCCAGAGATTGCTCAGGAAGCAATGGAGGTAGGAAAATGAATTCCATGTT	MUT5	188	190	3	AGG	∆3nt	∆3nt	5'SS	Intron down	Intron down	114	84.4827586206897	70.2970297029703	89.247311827957	92.9522521403196	92.9232397463532	-0.0290123939663989	0.652535424087201	2.5793778302024	2.57495756158298	-0.00442026861942013	0.981787686573535	no	mid	chr17:31219122_31219124del
chr17	31219121del	TA	T	NF1_e14	ENSE00003966176	NF1_e14_del187to187	TTTCTTCCTCCTTCTAATCTCTCTCGATTTATTTATTTTTTTAATTGAAGTTTCCTTTTTTTCCTTGCAGAATCCAAGAAAACAGGGGCCCGAAACCCAAGGCAGTACAGCAGAATTAATTACAGGGCTCGTCCAACTGGTCCCTCAGTCACACATGCCAGAGATTGCTCAGGAAGCAATGGAGGTAGGGGAAAATGAATTCCATGTT	MUT5	187	187	1	A	∆1nt	∆1nt	5'SS	Intron down	Intron down					92.9522521403196				2.5793778302024				no	mid	chr17:31219121del
chr17	31219122del	AA	A	NF1_e14	ENSE00003966176	NF1_e14_del188to188	TTTCTTCCTCCTTCTAATCTCTCTCGATTTATTTATTTTTTTAATTGAAGTTTCCTTTTTTTCCTTGCAGAATCCAAGAAAACAGGGGCCCGAAACCCAAGGCAGTACAGCAGAATTAATTACAGGGCTCGTCCAACTGGTCCCTCAGTCACACATGCCAGAGATTGCTCAGGAAGCAATGGAGGTAGGGGAAAATGAATTCCATGTT	MUT5	188	188	1	A	∆1nt	∆1nt	5'SS	Intron down	Intron down					92.9522521403196				2.5793778302024				no	mid	chr17:31219122del
chr17	31219122	A	G	NF1_e14	ENSE00003966176	NF1_e14_A188G	TTTCTTCCTCCTTCTAATCTCTCTCGATTTATTTATTTTTTTAATTGAAGTTTCCTTTTTTTCCTTGCAGAATCCAAGAAAACAGGGGCCCGAAACCCAAGGCAGTACAGCAGAATTAATTACAGGGCTCGTCCAACTGGTCCCTCAGTCACACATGCCAGAGATTGCTCAGGAAGCAATGGAGGTAGGGGGAAAATGAATTCCATGTT	MUT5	188	188	1	A	G	sub	5'SS	Intron down	Intron down	114	84.1961852861036	68.9873417721519	87.2072072072072	92.9522521403196	92.7849756041363	-0.167276536183303	0.591702849141497	2.5793778302024	2.5541191523771	-0.0252586778253003	0.909610432943405	no	mid	chr17:31219122A>G	intron_variant	Intronic	VUS/Conflicting	1
chr17	31219122_31219142del	AAGGGGAAAATGAATTCCATGT	A	NF1_e14	ENSE00003966176	NF1_e14_del188to208	TTTCTTCCTCCTTCTAATCTCTCTCGATTTATTTATTTTTTTAATTGAAGTTTCCTTTTTTTCCTTGCAGAATCCAAGAAAACAGGGGCCCGAAACCCAAGGCAGTACAGCAGAATTAATTACAGGGCTCGTCCAACTGGTCCCTCAGTCACACATGCCAGAGATTGCTCAGGAAGCAATGGAGGTAT	MUT5	188	208	21	AGGGGAAAAUGAAUUCCAUGU	∆21nt	∆21nt	5'SS	Intron down	Intron down	114	84.0277777777778	70.5772811918063	86.9630746043708	92.9522521403196	92.7419807335565	-0.210271406763107	0.54986236054067	2.5793778302024	2.54771427335711	-0.0316635568452903	0.881621386982738	no	mid	chr17:31219122_31219142del
chr17	31219122	A	T	NF1_e14	ENSE00003966176	NF1_e14_A188T	TTTCTTCCTCCTTCTAATCTCTCTCGATTTATTTATTTTTTTAATTGAAGTTTCCTTTTTTTCCTTGCAGAATCCAAGAAAACAGGGGCCCGAAACCCAAGGCAGTACAGCAGAATTAATTACAGGGCTCGTCCAACTGGTCCCTCAGTCACACATGCCAGAGATTGCTCAGGAAGCAATGGAGGTATGGGGAAAATGAATTCCATGTT	MUT5	188	188	1	A	U	sub	5'SS	Intron down	Intron down	114	87	68.0555555555556	88.7640449438202	92.9522521403196	93.1159381976278	0.163686057308199	1.3974226870667	2.5793778302024	2.60463650802771	0.0252586778253097	0.967021983773424	no	mid	chr17:31219122A>T
chr17	31219121	A	C	NF1_e14	ENSE00003966176	NF1_e14_A187C	TTTCTTCCTCCTTCTAATCTCTCTCGATTTATTTATTTTTTTAATTGAAGTTTCCTTTTTTTCCTTGCAGAATCCAAGAAAACAGGGGCCCGAAACCCAAGGCAGTACAGCAGAATTAATTACAGGGCTCGTCCAACTGGTCCCTCAGTCACACATGCCAGAGATTGCTCAGGAAGCAATGGAGGTCAGGGGAAAATGAATTCCATGTT	MUT5	187	187	1	A	C	sub	5'SS	Intron down	Intron down	114	79.4749403341289	60.0649350649351	83.2792207792208	92.9522521403196	90.5234484847315	-2.42880365558811	0.895811016850643	2.5793778302024	2.25678843054776	-0.32258939965464	0.0171857259406485	yes	neg1	chr17:31219121A>C
chr17	31219121	A	G	NF1_e14	ENSE00003966176	NF1_e14_A187G	TTTCTTCCTCCTTCTAATCTCTCTCGATTTATTTATTTTTTTAATTGAAGTTTCCTTTTTTTCCTTGCAGAATCCAAGAAAACAGGGGCCCGAAACCCAAGGCAGTACAGCAGAATTAATTACAGGGCTCGTCCAACTGGTCCCTCAGTCACACATGCCAGAGATTGCTCAGGAAGCAATGGAGGTGAGGGGAAAATGAATTCCATGTT	MUT5	187	187	1	A	G	sub	5'SS	Intron down	Intron down	114	81.9651741293532	68.3693516699411	88.4270578647107	92.9522521403196	91.8615000240029	-1.09075211631671	0.603219642637671	2.5793778302024	2.42367612332212	-0.15570170688028	0.244395836463112	no	mid	chr17:31219121A>G	intron_variant	Intronic	Likely Benign	2
chr17	31219121_31219123del	TAAG	T	NF1_e14	ENSE00003966176	NF1_e14_del187to189	TTTCTTCCTCCTTCTAATCTCTCTCGATTTATTTATTTTTTTAATTGAAGTTTCCTTTTTTTCCTTGCAGAATCCAAGAAAACAGGGGCCCGAAACCCAAGGCAGTACAGCAGAATTAATTACAGGGCTCGTCCAACTGGTCCCTCAGTCACACATGCCAGAGATTGCTCAGGAAGCAATGGAGGTGGGAAAATGAATTCCATGTT	MUT5	187	189	3	AAG	∆3nt	∆3nt	5'SS	Intron down	Intron down	114	78.5714285714286	55.5555555555556	87.0967741935484	92.9522521403196	89.1785993187903	-3.77365282152931	3.03822792418587	2.5793778302024	2.10911537483338	-0.47026245536902	0.437165008180379	no	mid	chr17:31219121_31219123del
chr17	31219121	A	T	NF1_e14	ENSE00003966176	NF1_e14_A187T	TTTCTTCCTCCTTCTAATCTCTCTCGATTTATTTATTTTTTTAATTGAAGTTTCCTTTTTTTCCTTGCAGAATCCAAGAAAACAGGGGCCCGAAACCCAAGGCAGTACAGCAGAATTAATTACAGGGCTCGTCCAACTGGTCCCTCAGTCACACATGCCAGAGATTGCTCAGGAAGCAATGGAGGTTAGGGGAAAATGAATTCCATGTT	MUT5	187	187	1	A	U	sub	5'SS	Intron down	Intron down	114	70.1844262295082	56.8144499178982	77.8747026169707	92.9522521403196	86.2395380787876	-6.712714061532	0.733906857430081	2.5793778302024	1.83532934911978	-0.74404848108262	1.06973170463911e-30	yes	neg2	chr17:31219121A>T
chr17	31219121_31219141del	TAAGGGGAAAATGAATTCCATG	T	NF1_e14	ENSE00003966176	NF1_e14_del187to207	TTTCTTCCTCCTTCTAATCTCTCTCGATTTATTTATTTTTTTAATTGAAGTTTCCTTTTTTTCCTTGCAGAATCCAAGAAAACAGGGGCCCGAAACCCAAGGCAGTACAGCAGAATTAATTACAGGGCTCGTCCAACTGGTCCCTCAGTCACACATGCCAGAGATTGCTCAGGAAGCAATGGAGGTTT	MUT5	187	207	21	AAGGGGAAAAUGAAUUCCAUG	∆21nt	∆21nt	5'SS	Intron down	Intron down	114	0.735294117647059	1.93548387096774	1.96078431372549	92.9522521403196	8.0414763228986	-84.910775817421	2.96833528926066	2.5793778302024	-2.43672495721266	-5.01610278741506	9.93542649846706e-34	yes	neg5	chr17:31219121_31219141del
chr17	31219118del	AG	A	NF1_e14	ENSE00003966176	NF1_e14_del184to184	TTTCTTCCTCCTTCTAATCTCTCTCGATTTATTTATTTTTTTAATTGAAGTTTCCTTTTTTTCCTTGCAGAATCCAAGAAAACAGGGGCCCGAAACCCAAGGCAGTACAGCAGAATTAATTACAGGGCTCGTCCAACTGGTCCCTCAGTCACACATGCCAGAGATTGCTCAGGAAGCAATGGAGTAAGGGGAAAATGAATTCCATGTT	MUT5	184	184	1	G	∆1nt	∆1nt	5'SS	Exon	Exon	113	66.9902912621359	49.2610837438424	76.9934640522876	92.9522521403196	84.5265519549492	-8.4257001853704	1.07490945449981	2.5793778302024	1.69794018366284	-0.88143764653956	8.66594665583197e-25	yes	neg2	chr17:31219118del
chr17	31219119del	GG	G	NF1_e14	ENSE00003966176	NF1_e14_del185to185	TTTCTTCCTCCTTCTAATCTCTCTCGATTTATTTATTTTTTTAATTGAAGTTTCCTTTTTTTCCTTGCAGAATCCAAGAAAACAGGGGCCCGAAACCCAAGGCAGTACAGCAGAATTAATTACAGGGCTCGTCCAACTGGTCCCTCAGTCACACATGCCAGAGATTGCTCAGGAAGCAATGGAGTAAGGGGAAAATGAATTCCATGTT	MUT5	185	185	1	G	∆1nt	∆1nt	5'SS	Intron down	Intron down	113	66.9902912621359	49.2610837438424	76.9934640522876	92.9522521403196	84.5265519549492	-8.4257001853704	1.07490945449981	2.5793778302024	1.69794018366284	-0.88143764653956	8.66594665583197e-25	yes	neg2	chr17:31219119del
chr17	31219119_31219139del	GGTAAGGGGAAAATGAATTCCA	G	NF1_e14	ENSE00003966176	NF1_e14_del185to205	TTTCTTCCTCCTTCTAATCTCTCTCGATTTATTTATTTTTTTAATTGAAGTTTCCTTTTTTTCCTTGCAGAATCCAAGAAAACAGGGGCCCGAAACCCAAGGCAGTACAGCAGAATTAATTACAGGGCTCGTCCAACTGGTCCCTCAGTCACACATGCCAGAGATTGCTCAGGAAGCAATGGAGTGTT	MUT5	185	205	21	GUAAGGGGAAAAUGAAUUCCA	∆21nt	∆21nt	5'SS	Intron down	Intron down	114	0	0	0	92.9522521403196	9.0685823195268	-83.8836698207928	5.75874811004477	2.5793778302024	-2.3052896229574	-4.8846674531598	4.60073834045484e-11	yes	neg5	chr17:31219119_31219139del
chr17	31219119	G	T	NF1_e14	ENSE00003966176	NF1_e14_G185T	TTTCTTCCTCCTTCTAATCTCTCTCGATTTATTTATTTTTTTAATTGAAGTTTCCTTTTTTTCCTTGCAGAATCCAAGAAAACAGGGGCCCGAAACCCAAGGCAGTACAGCAGAATTAATTACAGGGCTCGTCCAACTGGTCCCTCAGTCACACATGCCAGAGATTGCTCAGGAAGCAATGGAGTTAAGGGGAAAATGAATTCCATGTT	MUT5	185	185	1	G	U	sub	5'SS	Intron down	Intron down	114	0	0	0	92.9522521403196	16.7058890835776	-76.246363056742	9.93804517548148	2.5793778302024	-1.60661655239666	-4.18599438259906	6.31780358467574e-08	yes	neg5	chr17:31219119G>T	splice_donor_variant	Splice site	Likely Pathogenic	2
chr17	31219118	G	T	NF1_e14	ENSE00003966176	NF1_e14_G184T	TTTCTTCCTCCTTCTAATCTCTCTCGATTTATTTATTTTTTTAATTGAAGTTTCCTTTTTTTCCTTGCAGAATCCAAGAAAACAGGGGCCCGAAACCCAAGGCAGTACAGCAGAATTAATTACAGGGCTCGTCCAACTGGTCCCTCAGTCACACATGCCAGAGATTGCTCAGGAAGCAATGGATGTAAGGGGAAAATGAATTCCATGTT	MUT5	184	184	1	G	U	sub	5'SS	Exon	Exon	114	61.7021276595745	47.0588235294118	80	92.9522521403196	82.038593398356	-10.9136587419636	2.51156972921178	2.5793778302024	1.5189644093578	-1.0604134208446	7.77124401648504e-09	yes	neg3	chr17:31219118G>T
chr17	31219117_31219137del	GAGGTAAGGGGAAAATGAATTC	G	NF1_e14	ENSE00003966176	NF1_e14_del183to203	TTTCTTCCTCCTTCTAATCTCTCTCGATTTATTTATTTTTTTAATTGAAGTTTCCTTTTTTTCCTTGCAGAATCCAAGAAAACAGGGGCCCGAAACCCAAGGCAGTACAGCAGAATTAATTACAGGGCTCGTCCAACTGGTCCCTCAGTCACACATGCCAGAGATTGCTCAGGAAGCAATGGCATGTT	MUT5	183	203	21	AGGUAAGGGGAAAAUGAAUUC	∆21nt	∆21nt	5'SS	Exon	Intron down	112	0	0	0	92.9522521403196	0.914729102563622	-92.037523037756	0.622792024120248	2.5793778302024	-4.68510812191966	-7.26448595212206	2.1761606103471e-24	yes	neg5	chr17:31219117_31219137del
chr17	31219117	A	C	NF1_e14	ENSE00003966176	NF1_e14_A183C	TTTCTTCCTCCTTCTAATCTCTCTCGATTTATTTATTTTTTTAATTGAAGTTTCCTTTTTTTCCTTGCAGAATCCAAGAAAACAGGGGCCCGAAACCCAAGGCAGTACAGCAGAATTAATTACAGGGCTCGTCCAACTGGTCCCTCAGTCACACATGCCAGAGATTGCTCAGGAAGCAATGGCGGTAAGGGGAAAATGAATTCCATGTT	MUT5	183	183	1	A	C	sub	5'SS	Exon	Exon	114	84.4733984799131	72.6102941176471	90.9328683522232	92.9522521403196	93.0087743238875	0.0565221835678975	0.521366797638799	2.5793778302024	2.58803794831394	0.00866011811153999	0.967874256603427	no	mid	chr17:31219117A>C
chr17	31219117_31219122del	GAGGTAA	G	NF1_e14	ENSE00003966176	NF1_e14_del183to188	TTTCTTCCTCCTTCTAATCTCTCTCGATTTATTTATTTTTTTAATTGAAGTTTCCTTTTTTTCCTTGCAGAATCCAAGAAAACAGGGGCCCGAAACCCAAGGCAGTACAGCAGAATTAATTACAGGGCTCGTCCAACTGGTCCCTCAGTCACACATGCCAGAGATTGCTCAGGAAGCAATGGGGGGAAAATGAATTCCATGTT	MUT5	183	188	6	AGGUAA	∆6nt	∆6nt	5'SS	Exon	Intron down	112	0	0	0	92.9522521403196	0.553213030277212	-92.3990391100424	0.377865628442454	2.5793778302024	-5.19163482188074	-7.77101265208314	8.91752093425923e-28	yes	neg5	chr17:31219117_31219122del
chr17	31219117	A	G	NF1_e14	ENSE00003966176	NF1_e14_A183G	TTTCTTCCTCCTTCTAATCTCTCTCGATTTATTTATTTTTTTAATTGAAGTTTCCTTTTTTTCCTTGCAGAATCCAAGAAAACAGGGGCCCGAAACCCAAGGCAGTACAGCAGAATTAATTACAGGGCTCGTCCAACTGGTCCCTCAGTCACACATGCCAGAGATTGCTCAGGAAGCAATGGGGGTAAGGGGAAAATGAATTCCATGTT	MUT5	183	183	1	A	G	sub	5'SS	Exon	Exon	114	85.5291576673866	65.6910569105691	88.4453781512605	92.9522521403196	93.3722017881294	0.419949647809803	0.5055293627054	2.5793778302024	2.64532102123919	0.0659431910367898	0.747293794792963	no	mid	chr17:31219117A>G
chr17	31219117del	GA	G	NF1_e14	ENSE00003966176	NF1_e14_del183to183	TTTCTTCCTCCTTCTAATCTCTCTCGATTTATTTATTTTTTTAATTGAAGTTTCCTTTTTTTCCTTGCAGAATCCAAGAAAACAGGGGCCCGAAACCCAAGGCAGTACAGCAGAATTAATTACAGGGCTCGTCCAACTGGTCCCTCAGTCACACATGCCAGAGATTGCTCAGGAAGCAATGGGGTAAGGGGAAAATGAATTCCATGTT	MUT5	183	183	1	A	∆1nt	∆1nt	5'SS	Exon	Exon	113	95.6521739130435	52.1739130434783	82.9268292682927	92.9522521403196	89.8391507799037	-3.1131013604159	3.4389152045065	2.5793778302024	2.17947883448959	-0.39989899571281	0.640635283310818	no	mid	chr17:31219117del
chr17	31219115_31219117del	TGGA	T	NF1_e14	ENSE00003966176	NF1_e14_del181to183	TTTCTTCCTCCTTCTAATCTCTCTCGATTTATTTATTTTTTTAATTGAAGTTTCCTTTTTTTCCTTGCAGAATCCAAGAAAACAGGGGCCCGAAACCCAAGGCAGTACAGCAGAATTAATTACAGGGCTCGTCCAACTGGTCCCTCAGTCACACATGCCAGAGATTGCTCAGGAAGCAATGGTAAGGGGAAAATGAATTCCATGTT	MUT5	181	183	3	GGA	∆3nt	∆3nt	5'SS	Exon	Exon	111	83.6986301369863	71.4953271028038	88.8097660223805	92.9522521403196	92.6226786429675	-0.329573497352098	0.59763021629711	2.5793778302024	2.53012340844306	-0.0492544217593403	0.829967964993533	no	mid	chr17:31219115_31219117del
chr17	31219116_31219118del	GGAG	G	NF1_e14	ENSE00003966176	NF1_e14_del182to184	TTTCTTCCTCCTTCTAATCTCTCTCGATTTATTTATTTTTTTAATTGAAGTTTCCTTTTTTTCCTTGCAGAATCCAAGAAAACAGGGGCCCGAAACCCAAGGCAGTACAGCAGAATTAATTACAGGGCTCGTCCAACTGGTCCCTCAGTCACACATGCCAGAGATTGCTCAGGAAGCAATGGTAAGGGGAAAATGAATTCCATGTT	MUT5	182	184	3	GAG	∆3nt	∆3nt	5'SS	Exon	Exon	111	83.6986301369863	71.4953271028038	88.8097660223805	92.9522521403196	92.6226786429675	-0.329573497352098	0.59763021629711	2.5793778302024	2.53012340844306	-0.0492544217593403	0.829967964993533	no	mid	chr17:31219116_31219118del
chr17	31219117_31219119del	GAGG	G	NF1_e14	ENSE00003966176	NF1_e14_del183to185	TTTCTTCCTCCTTCTAATCTCTCTCGATTTATTTATTTTTTTAATTGAAGTTTCCTTTTTTTCCTTGCAGAATCCAAGAAAACAGGGGCCCGAAACCCAAGGCAGTACAGCAGAATTAATTACAGGGCTCGTCCAACTGGTCCCTCAGTCACACATGCCAGAGATTGCTCAGGAAGCAATGGTAAGGGGAAAATGAATTCCATGTT	MUT5	183	185	3	AGG	∆3nt	∆3nt	5'SS	Exon	Intron down	111	83.6986301369863	71.4953271028038	88.8097660223805	92.9522521403196	92.6226786429675	-0.329573497352098	0.59763021629711	2.5793778302024	2.53012340844306	-0.0492544217593403	0.829967964993533	no	mid	chr17:31219117_31219119del	splice_donor_variant	Splice site	VUS/Conflicting	1
chr17	31219117	A	T	NF1_e14	ENSE00003966176	NF1_e14_A183T	TTTCTTCCTCCTTCTAATCTCTCTCGATTTATTTATTTTTTTAATTGAAGTTTCCTTTTTTTCCTTGCAGAATCCAAGAAAACAGGGGCCCGAAACCCAAGGCAGTACAGCAGAATTAATTACAGGGCTCGTCCAACTGGTCCCTCAGTCACACATGCCAGAGATTGCTCAGGAAGCAATGGTGGTAAGGGGAAAATGAATTCCATGTT	MUT5	183	183	1	A	U	sub	5'SS	Exon	Exon					92.9522521403196				2.5793778302024				no	mid	chr17:31219117A>T
chr17	31219116	G	T	NF1_e14	ENSE00003966176	NF1_e14_G182T	TTTCTTCCTCCTTCTAATCTCTCTCGATTTATTTATTTTTTTAATTGAAGTTTCCTTTTTTTCCTTGCAGAATCCAAGAAAACAGGGGCCCGAAACCCAAGGCAGTACAGCAGAATTAATTACAGGGCTCGTCCAACTGGTCCCTCAGTCACACATGCCAGAGATTGCTCAGGAAGCAATGTAGGTAAGGGGAAAATGAATTCCATGTT	MUT5	182	182	1	G	U	sub	5'SS	Exon	Exon	114	68.6234817813765	47.2148541114058	79.8761609907121	92.9522521403196	85.3627742861332	-7.5894778541864	1.06334667308809	2.5793778302024	1.76334211731765	-0.81603571288475	5.28089632237902e-20	yes	neg2	chr17:31219116G>T	nonsense	Nonsense	Pathogenic	2
chr17	31219112_31219132del	CAATGGAGGTAAGGGGAAAATG	C	NF1_e14	ENSE00003966176	NF1_e14_del178to198	TTTCTTCCTCCTTCTAATCTCTCTCGATTTATTTATTTTTTTAATTGAAGTTTCCTTTTTTTCCTTGCAGAATCCAAGAAAACAGGGGCCCGAAACCCAAGGCAGTACAGCAGAATTAATTACAGGGCTCGTCCAACTGGTCCCTCAGTCACACATGCCAGAGATTGCTCAGGAAGCAATTCCATGTT	MUT5	178	198	21	AAUGGAGGUAAGGGGAAAAUG	∆21nt	∆21nt	5'SS	Exon	Intron down	107	0	0	0	92.9522521403196	4.57632498849434	-88.3759271518253	3.01869059967145	2.5793778302024	-3.03743044163667	-5.61680827183907	9.56071417784292e-15	yes	neg5	chr17:31219112_31219132del
chr17	31219113_31219133del	AATGGAGGTAAGGGGAAAATGA	A	NF1_e14	ENSE00003966176	NF1_e14_del179to199	TTTCTTCCTCCTTCTAATCTCTCTCGATTTATTTATTTTTTTAATTGAAGTTTCCTTTTTTTCCTTGCAGAATCCAAGAAAACAGGGGCCCGAAACCCAAGGCAGTACAGCAGAATTAATTACAGGGCTCGTCCAACTGGTCCCTCAGTCACACATGCCAGAGATTGCTCAGGAAGCAATTCCATGTT	MUT5	179	199	21	AUGGAGGUAAGGGGAAAAUGA	∆21nt	∆21nt	5'SS	Exon	Intron down	107	0	0	0	92.9522521403196	4.57632498849434	-88.3759271518253	3.01869059967145	2.5793778302024	-3.03743044163667	-5.61680827183907	9.56071417784292e-15	yes	neg5	chr17:31219113_31219133del
chr17	31219114_31219134del	ATGGAGGTAAGGGGAAAATGAA	A	NF1_e14	ENSE00003966176	NF1_e14_del180to200	TTTCTTCCTCCTTCTAATCTCTCTCGATTTATTTATTTTTTTAATTGAAGTTTCCTTTTTTTCCTTGCAGAATCCAAGAAAACAGGGGCCCGAAACCCAAGGCAGTACAGCAGAATTAATTACAGGGCTCGTCCAACTGGTCCCTCAGTCACACATGCCAGAGATTGCTCAGGAAGCAATTCCATGTT	MUT5	180	200	21	UGGAGGUAAGGGGAAAAUGAA	∆21nt	∆21nt	5'SS	Exon	Intron down	107	0	0	0	92.9522521403196	4.57632498849434	-88.3759271518253	3.01869059967145	2.5793778302024	-3.03743044163667	-5.61680827183907	9.56071417784292e-15	yes	neg5	chr17:31219114_31219134del
chr17	31219115_31219135del	TGGAGGTAAGGGGAAAATGAAT	T	NF1_e14	ENSE00003966176	NF1_e14_del181to201	TTTCTTCCTCCTTCTAATCTCTCTCGATTTATTTATTTTTTTAATTGAAGTTTCCTTTTTTTCCTTGCAGAATCCAAGAAAACAGGGGCCCGAAACCCAAGGCAGTACAGCAGAATTAATTACAGGGCTCGTCCAACTGGTCCCTCAGTCACACATGCCAGAGATTGCTCAGGAAGCAATTCCATGTT	MUT5	181	201	21	GGAGGUAAGGGGAAAAUGAAU	∆21nt	∆21nt	5'SS	Exon	Intron down	107	0	0	0	92.9522521403196	4.57632498849434	-88.3759271518253	3.01869059967145	2.5793778302024	-3.03743044163667	-5.61680827183907	9.56071417784292e-15	yes	neg5	chr17:31219115_31219135del
chr17	31219115	G	T	NF1_e14	ENSE00003966176	NF1_e14_G181T	TTTCTTCCTCCTTCTAATCTCTCTCGATTTATTTATTTTTTTAATTGAAGTTTCCTTTTTTTCCTTGCAGAATCCAAGAAAACAGGGGCCCGAAACCCAAGGCAGTACAGCAGAATTAATTACAGGGCTCGTCCAACTGGTCCCTCAGTCACACATGCCAGAGATTGCTCAGGAAGCAATTGAGGTAAGGGGAAAATGAATTCCATGTT	MUT5	181	181	1	G	U	sub	Exon	Exon	Exon	114	86.4197530864198	66.6666666666667	92.0353982300885	92.9522521403196	93.0590524909873	0.106800350667702	1.51608762513838	2.5793778302024	2.59579597078885	0.0164181405864499	0.974011158997873	no	mid	chr17:31219115G>T
chr17	31219113	A	C	NF1_e14	ENSE00003966176	NF1_e14_A179C	TTTCTTCCTCCTTCTAATCTCTCTCGATTTATTTATTTTTTTAATTGAAGTTTCCTTTTTTTCCTTGCAGAATCCAAGAAAACAGGGGCCCGAAACCCAAGGCAGTACAGCAGAATTAATTACAGGGCTCGTCCAACTGGTCCCTCAGTCACACATGCCAGAGATTGCTCAGGAAGCACTGGAGGTAAGGGGAAAATGAATTCCATGTT	MUT5	179	179	1	A	C	sub	Exon	Exon	Exon	114	83.6383207750269	70.3639514731369	88.4668508287293	92.9522521403196	92.602311334547	-0.349940805772597	0.535181497591212	2.5793778302024	2.52714649284222	-0.0522313373601802	0.804194813169749	no	mid	chr17:31219113A>C
chr17	31219113_31219115del	AATG	A	NF1_e14	ENSE00003966176	NF1_e14_del179to181	TTTCTTCCTCCTTCTAATCTCTCTCGATTTATTTATTTTTTTAATTGAAGTTTCCTTTTTTTCCTTGCAGAATCCAAGAAAACAGGGGCCCGAAACCCAAGGCAGTACAGCAGAATTAATTACAGGGCTCGTCCAACTGGTCCCTCAGTCACACATGCCAGAGATTGCTCAGGAAGCAGAGGTAAGGGGAAAATGAATTCCATGTT	MUT5	179	181	3	AUG	∆3nt	∆3nt	Exon	Exon	Exon	111	85.2402745995423	68.006993006993	89.6632732967894	92.9522521403196	93.2766633520108	0.3244112116912	0.524637908168624	2.5793778302024	2.62998539541668	0.0506075652142797	0.819403642132169	no	mid	chr17:31219113_31219115del
chr17	31219113_31219118del	AATGGAG	A	NF1_e14	ENSE00003966176	NF1_e14_del179to184	TTTCTTCCTCCTTCTAATCTCTCTCGATTTATTTATTTTTTTAATTGAAGTTTCCTTTTTTTCCTTGCAGAATCCAAGAAAACAGGGGCCCGAAACCCAAGGCAGTACAGCAGAATTAATTACAGGGCTCGTCCAACTGGTCCCTCAGTCACACATGCCAGAGATTGCTCAGGAAGCAGTAAGGGGAAAATGAATTCCATGTT	MUT5	179	184	6	AUGGAG	∆6nt	∆6nt	5'SS	Exon	Exon	108	42.5149700598802	32.9411764705882	49.7596153846154	92.9522521403196	68.8330629803301	-24.1191891599895	2.06631356485357	2.5793778302024	0.792326374061907	-1.78705145614049	1.14531628276668e-73	yes	neg3	chr17:31219113_31219118del
chr17	31219113	A	G	NF1_e14	ENSE00003966176	NF1_e14_A179G	TTTCTTCCTCCTTCTAATCTCTCTCGATTTATTTATTTTTTTAATTGAAGTTTCCTTTTTTTCCTTGCAGAATCCAAGAAAACAGGGGCCCGAAACCCAAGGCAGTACAGCAGAATTAATTACAGGGCTCGTCCAACTGGTCCCTCAGTCACACATGCCAGAGATTGCTCAGGAAGCAGTGGAGGTAAGGGGAAAATGAATTCCATGTT	MUT5	179	179	1	A	G	sub	Exon	Exon	Exon	114	85.1111111111111	64.5885286783043	87.5862068965517	92.9522521403196	93.0251808293703	0.0729286890506997	0.733391519685707	2.5793778302024	2.59056381609647	0.0111859858940697	0.967874256603427	no	mid	chr17:31219113A>G	missense_variant	Missense	VUS/Conflicting	1
chr17	31219112del	CA	C	NF1_e14	ENSE00003966176	NF1_e14_del178to178	TTTCTTCCTCCTTCTAATCTCTCTCGATTTATTTATTTTTTTAATTGAAGTTTCCTTTTTTTCCTTGCAGAATCCAAGAAAACAGGGGCCCGAAACCCAAGGCAGTACAGCAGAATTAATTACAGGGCTCGTCCAACTGGTCCCTCAGTCACACATGCCAGAGATTGCTCAGGAAGCATGGAGGTAAGGGGAAAATGAATTCCATGTT	MUT5	178	178	1	A	∆1nt	∆1nt	Exon	Exon	Exon	113	82.4858757062147	67.479674796748	87.5457875457876	92.9522521403196	91.7795214228385	-1.17273071748111	1.20987085265285	2.5793778302024	2.41276076611904	-0.16661706408336	0.656294239256801	no	mid	chr17:31219112del
chr17	31219113del	AA	A	NF1_e14	ENSE00003966176	NF1_e14_del179to179	TTTCTTCCTCCTTCTAATCTCTCTCGATTTATTTATTTTTTTAATTGAAGTTTCCTTTTTTTCCTTGCAGAATCCAAGAAAACAGGGGCCCGAAACCCAAGGCAGTACAGCAGAATTAATTACAGGGCTCGTCCAACTGGTCCCTCAGTCACACATGCCAGAGATTGCTCAGGAAGCATGGAGGTAAGGGGAAAATGAATTCCATGTT	MUT5	179	179	1	A	∆1nt	∆1nt	Exon	Exon	Exon	113	82.4858757062147	67.479674796748	87.5457875457876	92.9522521403196	91.7795214228385	-1.17273071748111	1.20987085265285	2.5793778302024	2.41276076611904	-0.16661706408336	0.656294239256801	no	mid	chr17:31219113del
chr17	31219113	A	T	NF1_e14	ENSE00003966176	NF1_e14_A179T	TTTCTTCCTCCTTCTAATCTCTCTCGATTTATTTATTTTTTTAATTGAAGTTTCCTTTTTTTCCTTGCAGAATCCAAGAAAACAGGGGCCCGAAACCCAAGGCAGTACAGCAGAATTAATTACAGGGCTCGTCCAACTGGTCCCTCAGTCACACATGCCAGAGATTGCTCAGGAAGCATTGGAGGTAAGGGGAAAATGAATTCCATGTT	MUT5	179	179	1	A	U	sub	Exon	Exon	Exon	114	81.8359375	62.8415300546448	89.5968790637191	92.9522521403196	91.7413269815996	-1.21092515872	0.751831567379737	2.5793778302024	2.40770903055398	-0.17166879964842	0.324873880918002	no	mid	chr17:31219113A>T
chr17	31219112	A	C	NF1_e14	ENSE00003966176	NF1_e14_A178C	TTTCTTCCTCCTTCTAATCTCTCTCGATTTATTTATTTTTTTAATTGAAGTTTCCTTTTTTTCCTTGCAGAATCCAAGAAAACAGGGGCCCGAAACCCAAGGCAGTACAGCAGAATTAATTACAGGGCTCGTCCAACTGGTCCCTCAGTCACACATGCCAGAGATTGCTCAGGAAGCCATGGAGGTAAGGGGAAAATGAATTCCATGTT	MUT5	178	178	1	A	C	sub	Exon	Exon	Exon					92.9522521403196				2.5793778302024				no	mid	chr17:31219112A>C
chr17	31219112	A	G	NF1_e14	ENSE00003966176	NF1_e14_A178G	TTTCTTCCTCCTTCTAATCTCTCTCGATTTATTTATTTTTTTAATTGAAGTTTCCTTTTTTTCCTTGCAGAATCCAAGAAAACAGGGGCCCGAAACCCAAGGCAGTACAGCAGAATTAATTACAGGGCTCGTCCAACTGGTCCCTCAGTCACACATGCCAGAGATTGCTCAGGAAGCGATGGAGGTAAGGGGAAAATGAATTCCATGTT	MUT5	178	178	1	A	G	sub	Exon	Exon	Exon	114	80.6629834254144	76.2376237623762	89.453125	92.9522521403196	91.4532128148322	-1.49903932548741	1.20694713918197	2.5793778302024	2.37027206163432	-0.20910576856808	0.501952195975083	no	mid	chr17:31219112A>G
chr17	31219112_31219114del	CAAT	C	NF1_e14	ENSE00003966176	NF1_e14_del178to180	TTTCTTCCTCCTTCTAATCTCTCTCGATTTATTTATTTTTTTAATTGAAGTTTCCTTTTTTTCCTTGCAGAATCCAAGAAAACAGGGGCCCGAAACCCAAGGCAGTACAGCAGAATTAATTACAGGGCTCGTCCAACTGGTCCCTCAGTCACACATGCCAGAGATTGCTCAGGAAGCGGAGGTAAGGGGAAAATGAATTCCATGTT	MUT5	178	180	3	AAU	∆3nt	∆3nt	Exon	Exon	Exon	111	86.3088718510405	67.3946957878315	87.0943396226415	92.9522521403196	93.6876724967032	0.735420356383598	0.497604365330693	2.5793778302024	2.69746214903572	0.11808431883332	0.476733391783508	no	mid	chr17:31219112_31219114del
chr17	31219112_31219117del	CAATGGA	C	NF1_e14	ENSE00003966176	NF1_e14_del178to183	TTTCTTCCTCCTTCTAATCTCTCTCGATTTATTTATTTTTTTAATTGAAGTTTCCTTTTTTTCCTTGCAGAATCCAAGAAAACAGGGGCCCGAAACCCAAGGCAGTACAGCAGAATTAATTACAGGGCTCGTCCAACTGGTCCCTCAGTCACACATGCCAGAGATTGCTCAGGAAGCGGTAAGGGGAAAATGAATTCCATGTT	MUT5	178	183	6	AAUGGA	∆6nt	∆6nt	5'SS	Exon	Exon	108	84.8633496846531	72.2572509457755	89.2122428499749	92.9522521403196	93.1729657343826	0.220713594062993	0.417746210607604	2.5793778302024	2.61356725483023	0.0341894246278298	0.840400717231055	no	mid	chr17:31219112_31219117del
chr17	31219112	A	T	NF1_e14	ENSE00003966176	NF1_e14_A178T	TTTCTTCCTCCTTCTAATCTCTCTCGATTTATTTATTTTTTTAATTGAAGTTTCCTTTTTTTCCTTGCAGAATCCAAGAAAACAGGGGCCCGAAACCCAAGGCAGTACAGCAGAATTAATTACAGGGCTCGTCCAACTGGTCCCTCAGTCACACATGCCAGAGATTGCTCAGGAAGCTATGGAGGTAAGGGGAAAATGAATTCCATGTT	MUT5	178	178	1	A	U	sub	Exon	Exon	Exon	114	83.0250272034821	72.4306688417618	88.0832735104092	92.9522521403196	92.3481033215037	-0.604148818815897	0.544641950807682	2.5793778302024	2.49061161955918	-0.0887662106432203	0.597804416594301	no	mid	chr17:31219112A>T
chr17	31219111	C	G	NF1_e14	ENSE00003966176	NF1_e14_C177G	TTTCTTCCTCCTTCTAATCTCTCTCGATTTATTTATTTTTTTAATTGAAGTTTCCTTTTTTTCCTTGCAGAATCCAAGAAAACAGGGGCCCGAAACCCAAGGCAGTACAGCAGAATTAATTACAGGGCTCGTCCAACTGGTCCCTCAGTCACACATGCCAGAGATTGCTCAGGAAGGAATGGAGGTAAGGGGAAAATGAATTCCATGTT	MUT5	177	177	1	C	G	sub	Exon	Exon	Exon	114	82.4214202561118	66.3194444444445	87.9101899827288	92.9522521403196	92.0404250742895	-0.911827066030102	0.576139789042153	2.5793778302024	2.44785228638348	-0.13152554381892	0.348565750444206	no	mid	chr17:31219111C>G
chr17	31219111_31219131del	GCAATGGAGGTAAGGGGAAAAT	G	NF1_e14	ENSE00003966176	NF1_e14_del177to197	TTTCTTCCTCCTTCTAATCTCTCTCGATTTATTTATTTTTTTAATTGAAGTTTCCTTTTTTTCCTTGCAGAATCCAAGAAAACAGGGGCCCGAAACCCAAGGCAGTACAGCAGAATTAATTACAGGGCTCGTCCAACTGGTCCCTCAGTCACACATGCCAGAGATTGCTCAGGAAGGAATTCCATGTT	MUT5	177	197	21	CAAUGGAGGUAAGGGGAAAAU	∆21nt	∆21nt	5'SS	Exon	Intron down	106	0	0	0	92.9522521403196	1.27301287915504	-91.6792392611646	0.863967043470823	2.5793778302024	-4.35097189811631	-6.93034972831871	3.01136315624041e-22	yes	neg5	chr17:31219111_31219131del
chr17	31219111	C	T	NF1_e14	ENSE00003966176	NF1_e14_C177T	TTTCTTCCTCCTTCTAATCTCTCTCGATTTATTTATTTTTTTAATTGAAGTTTCCTTTTTTTCCTTGCAGAATCCAAGAAAACAGGGGCCCGAAACCCAAGGCAGTACAGCAGAATTAATTACAGGGCTCGTCCAACTGGTCCCTCAGTCACACATGCCAGAGATTGCTCAGGAAGTAATGGAGGTAAGGGGAAAATGAATTCCATGTT	MUT5	177	177	1	C	U	sub	Exon	Exon	Exon	114	81.6568047337278	63.0853994490358	85.859872611465	92.9522521403196	91.5792805641928	-1.3729715761268	0.765229479636054	2.5793778302024	2.38650978309345	-0.19286804710895	0.237527848298586	no	mid	chr17:31219111C>T	missense_variant	Missense	VUS/Conflicting	1
chr17	31219111_31219113del	GCAA	G	NF1_e14	ENSE00003966176	NF1_e14_del177to179	TTTCTTCCTCCTTCTAATCTCTCTCGATTTATTTATTTTTTTAATTGAAGTTTCCTTTTTTTCCTTGCAGAATCCAAGAAAACAGGGGCCCGAAACCCAAGGCAGTACAGCAGAATTAATTACAGGGCTCGTCCAACTGGTCCCTCAGTCACACATGCCAGAGATTGCTCAGGAAGTGGAGGTAAGGGGAAAATGAATTCCATGTT	MUT5	177	179	3	CAA	∆3nt	∆3nt	Exon	Exon	Exon	111	85.4402789886661	68.218085106383	89.3982808022923	92.9522521403196	93.3861447387164	0.433892598396801	0.456065391227527	2.5793778302024	2.64757626033073	0.0681984301283296	0.703323796855785	no	mid	chr17:31219111_31219113del
chr17	31219110	G	T	NF1_e14	ENSE00003966176	NF1_e14_G176T	TTTCTTCCTCCTTCTAATCTCTCTCGATTTATTTATTTTTTTAATTGAAGTTTCCTTTTTTTCCTTGCAGAATCCAAGAAAACAGGGGCCCGAAACCCAAGGCAGTACAGCAGAATTAATTACAGGGCTCGTCCAACTGGTCCCTCAGTCACACATGCCAGAGATTGCTCAGGAATCAATGGAGGTAAGGGGAAAATGAATTCCATGTT	MUT5	176	176	1	G	U	sub	Exon	Exon	Exon	114	80.6921675774135	64.7058823529412	85.7315598548972	92.9522521403196	91.197382197124	-1.7548699431956	0.756066593098093	2.5793778302024	2.3379770378434	-0.241400792359	0.0720323584729022	yes	neg1	chr17:31219110G>T	missense_variant	Missense	VUS/Conflicting	2
chr17	31219108_31219128del	GAAGCAATGGAGGTAAGGGGAA	G	NF1_e14	ENSE00003966176	NF1_e14_del174to194	TTTCTTCCTCCTTCTAATCTCTCTCGATTTATTTATTTTTTTAATTGAAGTTTCCTTTTTTTCCTTGCAGAATCCAAGAAAACAGGGGCCCGAAACCCAAGGCAGTACAGCAGAATTAATTACAGGGCTCGTCCAACTGGTCCCTCAGTCACACATGCCAGAGATTGCTCAGGAATGAATTCCATGTT	MUT5	174	194	21	AAGCAAUGGAGGUAAGGGGAA	∆21nt	∆21nt	5'SS	Exon	Intron down	103	0	0	0	92.9522521403196	1.65046660335798	-91.3017855369616	1.1164307464201	2.5793778302024	-4.08746976266016	-6.66684759286256	1.28323095715166e-20	yes	neg5	chr17:31219108_31219128del
chr17	31219109_31219129del	AAGCAATGGAGGTAAGGGGAAA	A	NF1_e14	ENSE00003966176	NF1_e14_del175to195	TTTCTTCCTCCTTCTAATCTCTCTCGATTTATTTATTTTTTTAATTGAAGTTTCCTTTTTTTCCTTGCAGAATCCAAGAAAACAGGGGCCCGAAACCCAAGGCAGTACAGCAGAATTAATTACAGGGCTCGTCCAACTGGTCCCTCAGTCACACATGCCAGAGATTGCTCAGGAATGAATTCCATGTT	MUT5	175	195	21	AGCAAUGGAGGUAAGGGGAAA	∆21nt	∆21nt	5'SS	Exon	Intron down	103	0	0	0	92.9522521403196	1.65046660335798	-91.3017855369616	1.1164307464201	2.5793778302024	-4.08746976266016	-6.66684759286256	1.28323095715166e-20	yes	neg5	chr17:31219109_31219129del
chr17	31219110_31219130del	AGCAATGGAGGTAAGGGGAAAA	A	NF1_e14	ENSE00003966176	NF1_e14_del176to196	TTTCTTCCTCCTTCTAATCTCTCTCGATTTATTTATTTTTTTAATTGAAGTTTCCTTTTTTTCCTTGCAGAATCCAAGAAAACAGGGGCCCGAAACCCAAGGCAGTACAGCAGAATTAATTACAGGGCTCGTCCAACTGGTCCCTCAGTCACACATGCCAGAGATTGCTCAGGAATGAATTCCATGTT	MUT5	176	196	21	GCAAUGGAGGUAAGGGGAAAA	∆21nt	∆21nt	5'SS	Exon	Intron down	103	0	0	0	92.9522521403196	1.65046660335798	-91.3017855369616	1.1164307464201	2.5793778302024	-4.08746976266016	-6.66684759286256	1.28323095715166e-20	yes	neg5	chr17:31219110_31219130del
chr17	31219109	A	C	NF1_e14	ENSE00003966176	NF1_e14_A175C	TTTCTTCCTCCTTCTAATCTCTCTCGATTTATTTATTTTTTTAATTGAAGTTTCCTTTTTTTCCTTGCAGAATCCAAGAAAACAGGGGCCCGAAACCCAAGGCAGTACAGCAGAATTAATTACAGGGCTCGTCCAACTGGTCCCTCAGTCACACATGCCAGAGATTGCTCAGGACGCAATGGAGGTAAGGGGAAAATGAATTCCATGTT	MUT5	175	175	1	A	C	sub	Exon	Exon	Exon					92.9522521403196				2.5793778302024				no	mid	chr17:31219109A>C
chr17	31219108del	GA	G	NF1_e14	ENSE00003966176	NF1_e14_del174to174	TTTCTTCCTCCTTCTAATCTCTCTCGATTTATTTATTTTTTTAATTGAAGTTTCCTTTTTTTCCTTGCAGAATCCAAGAAAACAGGGGCCCGAAACCCAAGGCAGTACAGCAGAATTAATTACAGGGCTCGTCCAACTGGTCCCTCAGTCACACATGCCAGAGATTGCTCAGGAGCAATGGAGGTAAGGGGAAAATGAATTCCATGTT	MUT5	174	174	1	A	∆1nt	∆1nt	Exon	Exon	Exon	113	84.8535564853557	72.9257641921397	88.1936245572609	92.9522521403196	93.1505527910098	0.198300650690197	0.453199462584623	2.5793778302024	2.61004908184742	0.0306712516450198	0.855716626725399	no	mid	chr17:31219108del
chr17	31219109del	AA	A	NF1_e14	ENSE00003966176	NF1_e14_del175to175	TTTCTTCCTCCTTCTAATCTCTCTCGATTTATTTATTTTTTTAATTGAAGTTTCCTTTTTTTCCTTGCAGAATCCAAGAAAACAGGGGCCCGAAACCCAAGGCAGTACAGCAGAATTAATTACAGGGCTCGTCCAACTGGTCCCTCAGTCACACATGCCAGAGATTGCTCAGGAGCAATGGAGGTAAGGGGAAAATGAATTCCATGTT	MUT5	175	175	1	A	∆1nt	∆1nt	Exon	Exon	Exon	113	84.8535564853557	72.9257641921397	88.1936245572609	92.9522521403196	93.1505527910098	0.198300650690197	0.453199462584623	2.5793778302024	2.61004908184742	0.0306712516450198	0.855716626725399	no	mid	chr17:31219109del	frameshift_variant	Frameshift	Pathogenic	2
chr17	31219109_31219114del	AAGCAAT	A	NF1_e14	ENSE00003966176	NF1_e14_del175to180	TTTCTTCCTCCTTCTAATCTCTCTCGATTTATTTATTTTTTTAATTGAAGTTTCCTTTTTTTCCTTGCAGAATCCAAGAAAACAGGGGCCCGAAACCCAAGGCAGTACAGCAGAATTAATTACAGGGCTCGTCCAACTGGTCCCTCAGTCACACATGCCAGAGATTGCTCAGGAGGAGGTAAGGGGAAAATGAATTCCATGTT	MUT5	175	180	6	AGCAAU	∆6nt	∆6nt	Exon	Exon	Exon	108	91.1764705882353	81.25	91.7808219178082	92.9522521403196	94.5871273900997	1.6348752497801	1.76356384426498	2.5793778302024	2.8607414592636	0.2813636290612	0.744853290077227	no	mid	chr17:31219109_31219114del
chr17	31219109	A	G	NF1_e14	ENSE00003966176	NF1_e14_A175G	TTTCTTCCTCCTTCTAATCTCTCTCGATTTATTTATTTTTTTAATTGAAGTTTCCTTTTTTTCCTTGCAGAATCCAAGAAAACAGGGGCCCGAAACCCAAGGCAGTACAGCAGAATTAATTACAGGGCTCGTCCAACTGGTCCCTCAGTCACACATGCCAGAGATTGCTCAGGAGGCAATGGAGGTAAGGGGAAAATGAATTCCATGTT	MUT5	175	175	1	A	G	sub	Exon	Exon	Exon					92.9522521403196				2.5793778302024				no	mid	chr17:31219109A>G	synonymous_variant	Synonymous	Likely Benign	1
chr17	31219109	A	T	NF1_e14	ENSE00003966176	NF1_e14_A175T	TTTCTTCCTCCTTCTAATCTCTCTCGATTTATTTATTTTTTTAATTGAAGTTTCCTTTTTTTCCTTGCAGAATCCAAGAAAACAGGGGCCCGAAACCCAAGGCAGTACAGCAGAATTAATTACAGGGCTCGTCCAACTGGTCCCTCAGTCACACATGCCAGAGATTGCTCAGGATGCAATGGAGGTAAGGGGAAAATGAATTCCATGTT	MUT5	175	175	1	A	U	sub	Exon	Exon	Exon	114	85.4853072128228	66.6666666666667	88.0775812892185	92.9522521403196	93.3794555270526	0.427203386732999	0.463257193832674	2.5793778302024	2.64649374556679	0.0671159153643899	0.718770676931325	no	mid	chr17:31219109A>T
chr17	31219107_31219109del	GGAA	G	NF1_e14	ENSE00003966176	NF1_e14_del173to175	TTTCTTCCTCCTTCTAATCTCTCTCGATTTATTTATTTTTTTAATTGAAGTTTCCTTTTTTTCCTTGCAGAATCCAAGAAAACAGGGGCCCGAAACCCAAGGCAGTACAGCAGAATTAATTACAGGGCTCGTCCAACTGGTCCCTCAGTCACACATGCCAGAGATTGCTCAGGCAATGGAGGTAAGGGGAAAATGAATTCCATGTT	MUT5	173	175	3	GAA	∆3nt	∆3nt	Exon	Exon	Exon	111	86.8114817688131	68.8039457459926	90.0735294117647	92.9522521403196	93.9865453044347	1.0342931641151	0.411054105598796	2.5793778302024	2.74915222901394	0.16977439881154	0.117808192190031	no	mid	chr17:31219107_31219109del
chr17	31219108_31219110del	GAAG	G	NF1_e14	ENSE00003966176	NF1_e14_del174to176	TTTCTTCCTCCTTCTAATCTCTCTCGATTTATTTATTTTTTTAATTGAAGTTTCCTTTTTTTCCTTGCAGAATCCAAGAAAACAGGGGCCCGAAACCCAAGGCAGTACAGCAGAATTAATTACAGGGCTCGTCCAACTGGTCCCTCAGTCACACATGCCAGAGATTGCTCAGGCAATGGAGGTAAGGGGAAAATGAATTCCATGTT	MUT5	174	176	3	AAG	∆3nt	∆3nt	Exon	Exon	Exon	111	86.8114817688131	68.8039457459926	90.0735294117647	92.9522521403196	93.9865453044347	1.0342931641151	0.411054105598796	2.5793778302024	2.74915222901394	0.16977439881154	0.117808192190031	no	mid	chr17:31219108_31219110del
chr17	31219108	A	C	NF1_e14	ENSE00003966176	NF1_e14_A174C	TTTCTTCCTCCTTCTAATCTCTCTCGATTTATTTATTTTTTTAATTGAAGTTTCCTTTTTTTCCTTGCAGAATCCAAGAAAACAGGGGCCCGAAACCCAAGGCAGTACAGCAGAATTAATTACAGGGCTCGTCCAACTGGTCCCTCAGTCACACATGCCAGAGATTGCTCAGGCAGCAATGGAGGTAAGGGGAAAATGAATTCCATGTT	MUT5	174	174	1	A	C	sub	Exon	Exon	Exon	114	87.1635610766046	69.4589877835951	90.9090909090909	92.9522521403196	94.1187454399247	1.1664932996051	0.465755846930183	2.5793778302024	2.77278713469333	0.19340930449093	0.126269440194541	no	mid	chr17:31219108A>C	missense_variant	Missense	VUS/Conflicting	1
chr17	31219108	A	G	NF1_e14	ENSE00003966176	NF1_e14_A174G	TTTCTTCCTCCTTCTAATCTCTCTCGATTTATTTATTTTTTTAATTGAAGTTTCCTTTTTTTCCTTGCAGAATCCAAGAAAACAGGGGCCCGAAACCCAAGGCAGTACAGCAGAATTAATTACAGGGCTCGTCCAACTGGTCCCTCAGTCACACATGCCAGAGATTGCTCAGGGAGCAATGGAGGTAAGGGGAAAATGAATTCCATGTT	MUT5	174	174	1	A	G	sub	Exon	Exon	Exon	114	88.8888888888889	61.5384615384615	88.4615384615385	92.9522521403196	91.0396984137375	-1.9125537265821	3.15227468456299	2.5793778302024	2.31849177209244	-0.26088605810996	0.800407159826387	no	mid	chr17:31219108A>G
chr17	31219108	A	T	NF1_e14	ENSE00003966176	NF1_e14_A174T	TTTCTTCCTCCTTCTAATCTCTCTCGATTTATTTATTTTTTTAATTGAAGTTTCCTTTTTTTCCTTGCAGAATCCAAGAAAACAGGGGCCCGAAACCCAAGGCAGTACAGCAGAATTAATTACAGGGCTCGTCCAACTGGTCCCTCAGTCACACATGCCAGAGATTGCTCAGGTAGCAATGGAGGTAAGGGGAAAATGAATTCCATGTT	MUT5	174	174	1	A	U	sub	Exon	Exon	Exon	114	82.3008849557522	69.8630136986301	84.2857142857143	92.9522521403196	91.416475931845	-1.5357762084746	1.50158161999884	2.5793778302024	2.36558116432391	-0.21379666587849	0.613800473876123	no	mid	chr17:31219108A>T
chr17	31219108_31219113del	GAAGCAA	G	NF1_e14	ENSE00003966176	NF1_e14_del174to179	TTTCTTCCTCCTTCTAATCTCTCTCGATTTATTTATTTTTTTAATTGAAGTTTCCTTTTTTTCCTTGCAGAATCCAAGAAAACAGGGGCCCGAAACCCAAGGCAGTACAGCAGAATTAATTACAGGGCTCGTCCAACTGGTCCCTCAGTCACACATGCCAGAGATTGCTCAGGTGGAGGTAAGGGGAAAATGAATTCCATGTT	MUT5	174	179	6	AAGCAA	∆6nt	∆6nt	Exon	Exon	Exon	108	84.8920863309353	72.3358449946179	89.3756294058409	92.9522521403196	93.1855789311811	0.233326790861499	0.42094672521908	2.5793778302024	2.61555186523079	0.0361740350283899	0.834884620360353	no	mid	chr17:31219108_31219113del
chr17	31219107	G	T	NF1_e14	ENSE00003966176	NF1_e14_G173T	TTTCTTCCTCCTTCTAATCTCTCTCGATTTATTTATTTTTTTAATTGAAGTTTCCTTTTTTTCCTTGCAGAATCCAAGAAAACAGGGGCCCGAAACCCAAGGCAGTACAGCAGAATTAATTACAGGGCTCGTCCAACTGGTCCCTCAGTCACACATGCCAGAGATTGCTCAGTAAGCAATGGAGGTAAGGGGAAAATGAATTCCATGTT	MUT5	173	173	1	G	U	sub	Exon	Exon	Exon	114	87.6325088339223	60.9195402298851	85.2678571428571	92.9522521403196	93.6705793397213	0.718327199401703	0.878823437869641	2.5793778302024	2.69457544299854	0.11519761279614	0.7599914682229	no	mid	chr17:31219107G>T
chr17	31219106	G	T	NF1_e14	ENSE00003966176	NF1_e14_G172T	TTTCTTCCTCCTTCTAATCTCTCTCGATTTATTTATTTTTTTAATTGAAGTTTCCTTTTTTTCCTTGCAGAATCCAAGAAAACAGGGGCCCGAAACCCAAGGCAGTACAGCAGAATTAATTACAGGGCTCGTCCAACTGGTCCCTCAGTCACACATGCCAGAGATTGCTCATGAAGCAATGGAGGTAAGGGGAAAATGAATTCCATGTT	MUT5	172	172	1	G	U	sub	Exon	Exon	Exon	114	83.9024390243903	70.6618962432916	87.9699248120301	92.9522521403196	92.6987498144626	-0.253502325857002	0.562902467443387	2.5793778302024	2.54130939433712	-0.0380684358652803	0.851739360477951	no	mid	chr17:31219106G>T
chr17	31219105_31219110del	CAGGAAG	C	NF1_e14	ENSE00003966176	NF1_e14_del171to176	TTTCTTCCTCCTTCTAATCTCTCTCGATTTATTTATTTTTTTAATTGAAGTTTCCTTTTTTTCCTTGCAGAATCCAAGAAAACAGGGGCCCGAAACCCAAGGCAGTACAGCAGAATTAATTACAGGGCTCGTCCAACTGGTCCCTCAGTCACACATGCCAGAGATTGCTCCAATGGAGGTAAGGGGAAAATGAATTCCATGTT	MUT5	171	176	6	AGGAAG	∆6nt	∆6nt	Exon	Exon	Exon	108	83.954802259887	70.5440900562852	87.8029710711493	92.9522521403196	92.7249601680128	-0.227291972306798	0.540876557441757	2.5793778302024	2.54518840557458	-0.03418942462782	0.858394452422657	no	mid	chr17:31219105_31219110del
chr17	31219105	A	C	NF1_e14	ENSE00003966176	NF1_e14_A171C	TTTCTTCCTCCTTCTAATCTCTCTCGATTTATTTATTTTTTTAATTGAAGTTTCCTTTTTTTCCTTGCAGAATCCAAGAAAACAGGGGCCCGAAACCCAAGGCAGTACAGCAGAATTAATTACAGGGCTCGTCCAACTGGTCCCTCAGTCACACATGCCAGAGATTGCTCCGGAAGCAATGGAGGTAAGGGGAAAATGAATTCCATGTT	MUT5	171	171	1	A	C	sub	Exon	Exon	Exon	114	85.2409638554217	62.6822157434402	88.1489841986456	92.9522521403196	93.1706701025804	0.218417962260797	0.604743741919761	2.5793778302024	2.61320641657558	0.03382858637318	0.892555362354198	no	mid	chr17:31219105A>C
chr17	31219105_31219125del	CAGGAAGCAATGGAGGTAAGGG	C	NF1_e14	ENSE00003966176	NF1_e14_del171to191	TTTCTTCCTCCTTCTAATCTCTCTCGATTTATTTATTTTTTTAATTGAAGTTTCCTTTTTTTCCTTGCAGAATCCAAGAAAACAGGGGCCCGAAACCCAAGGCAGTACAGCAGAATTAATTACAGGGCTCGTCCAACTGGTCCCTCAGTCACACATGCCAGAGATTGCTCGAAAATGAATTCCATGTT	MUT5	171	191	21	AGGAAGCAAUGGAGGUAAGGG	∆21nt	∆21nt	5'SS	Exon	Intron down	100	0	0	0	92.9522521403196	2.02744115150821	-90.9248109888114	1.36699454915789	2.5793778302024	-3.87791294627377	-6.45729077647617	2.06841603523197e-19	yes	neg5	chr17:31219105_31219125del
chr17	31219105del	CA	C	NF1_e14	ENSE00003966176	NF1_e14_del171to171	TTTCTTCCTCCTTCTAATCTCTCTCGATTTATTTATTTTTTTAATTGAAGTTTCCTTTTTTTCCTTGCAGAATCCAAGAAAACAGGGGCCCGAAACCCAAGGCAGTACAGCAGAATTAATTACAGGGCTCGTCCAACTGGTCCCTCAGTCACACATGCCAGAGATTGCTCGGAAGCAATGGAGGTAAGGGGAAAATGAATTCCATGTT	MUT5	171	171	1	A	∆1nt	∆1nt	Exon	Exon	Exon	113	84.2857142857143	74.5762711864407	88.6075949367089	92.9522521403196	92.3321517139829	-0.620100426336701	1.67765863101529	2.5793778302024	2.48835638046764	-0.0910214497347601	0.881621386982738	no	mid	chr17:31219105del
chr17	31219105	A	G	NF1_e14	ENSE00003966176	NF1_e14_A171G	TTTCTTCCTCCTTCTAATCTCTCTCGATTTATTTATTTTTTTAATTGAAGTTTCCTTTTTTTCCTTGCAGAATCCAAGAAAACAGGGGCCCGAAACCCAAGGCAGTACAGCAGAATTAATTACAGGGCTCGTCCAACTGGTCCCTCAGTCACACATGCCAGAGATTGCTCGGGAAGCAATGGAGGTAAGGGGAAAATGAATTCCATGTT	MUT5	171	171	1	A	G	sub	Exon	Exon	Exon	114	84.5986984815618	70.3846153846154	85.4493580599144	92.9522521403196	92.8481291364101	-0.104123003909506	0.733653566398629	2.5793778302024	2.56359115656159	-0.0157866736408101	0.964299892281226	no	mid	chr17:31219105A>G	missense_variant	Missense	VUS/Conflicting	1
chr17	31219105	A	T	NF1_e14	ENSE00003966176	NF1_e14_A171T	TTTCTTCCTCCTTCTAATCTCTCTCGATTTATTTATTTTTTTAATTGAAGTTTCCTTTTTTTCCTTGCAGAATCCAAGAAAACAGGGGCCCGAAACCCAAGGCAGTACAGCAGAATTAATTACAGGGCTCGTCCAACTGGTCCCTCAGTCACACATGCCAGAGATTGCTCTGGAAGCAATGGAGGTAAGGGGAAAATGAATTCCATGTT	MUT5	171	171	1	A	U	sub	Exon	Exon	Exon	114	85.8190709046455	67.1506352087114	88.9266304347826	92.9522521403196	93.4923213419639	0.5400692016443	0.532130989987287	2.5793778302024	2.6648964965538	0.0855186663513998	0.68014818667483	no	mid	chr17:31219105A>T
chr17	31219104_31219106del	TCAG	T	NF1_e14	ENSE00003966176	NF1_e14_del170to172	TTTCTTCCTCCTTCTAATCTCTCTCGATTTATTTATTTTTTTAATTGAAGTTTCCTTTTTTTCCTTGCAGAATCCAAGAAAACAGGGGCCCGAAACCCAAGGCAGTACAGCAGAATTAATTACAGGGCTCGTCCAACTGGTCCCTCAGTCACACATGCCAGAGATTGCTGAAGCAATGGAGGTAAGGGGAAAATGAATTCCATGTT	MUT5	170	172	3	CAG	∆3nt	∆3nt	Exon	Exon	Exon	111	100	84.2105263157895	82.1428571428571	92.9522521403196	92.4368711123726	-0.515381027947004	3.13371766180566	2.5793778302024	2.50324095847184	-0.0761368717305602	0.948487028399975	no	mid	chr17:31219104_31219106del
chr17	31219104	C	G	NF1_e14	ENSE00003966176	NF1_e14_C170G	TTTCTTCCTCCTTCTAATCTCTCTCGATTTATTTATTTTTTTAATTGAAGTTTCCTTTTTTTCCTTGCAGAATCCAAGAAAACAGGGGCCCGAAACCCAAGGCAGTACAGCAGAATTAATTACAGGGCTCGTCCAACTGGTCCCTCAGTCACACATGCCAGAGATTGCTGAGGAAGCAATGGAGGTAAGGGGAAAATGAATTCCATGTT	MUT5	170	170	1	C	G	sub	Exon	Exon	Exon	114	80.8193668528864	70.516717325228	86.0394537177542	92.9522521403196	91.315426173552	-1.63682596676761	0.757101759063737	2.5793778302024	2.35277140628393	-0.22660642391847	0.107474250050008	no	mid	chr17:31219104C>G	missense_variant	Missense	VUS/Conflicting	1
chr17	31219104_31219109del	TCAGGAA	T	NF1_e14	ENSE00003966176	NF1_e14_del170to175	TTTCTTCCTCCTTCTAATCTCTCTCGATTTATTTATTTTTTTAATTGAAGTTTCCTTTTTTTCCTTGCAGAATCCAAGAAAACAGGGGCCCGAAACCCAAGGCAGTACAGCAGAATTAATTACAGGGCTCGTCCAACTGGTCCCTCAGTCACACATGCCAGAGATTGCTGCAATGGAGGTAAGGGGAAAATGAATTCCATGTT	MUT5	170	175	6	CAGGAA	∆6nt	∆6nt	Exon	Exon	Exon	108	75.9036144578313	67.2131147540984	90.5109489051095	92.9522521403196	89.5472890313821	-3.4049631089375	1.8595370495527	2.5793778302024	2.14790548720796	-0.43147234299444	0.161354393329686	no	mid	chr17:31219104_31219109del
chr17	31219104_31219124del	TCAGGAAGCAATGGAGGTAAGG	T	NF1_e14	ENSE00003966176	NF1_e14_del170to190	TTTCTTCCTCCTTCTAATCTCTCTCGATTTATTTATTTTTTTAATTGAAGTTTCCTTTTTTTCCTTGCAGAATCCAAGAAAACAGGGGCCCGAAACCCAAGGCAGTACAGCAGAATTAATTACAGGGCTCGTCCAACTGGTCCCTCAGTCACACATGCCAGAGATTGCTGGAAAATGAATTCCATGTT	MUT5	170	190	21	CAGGAAGCAAUGGAGGUAAGG	∆21nt	∆21nt	5'SS	Exon	Intron down	99	0	0	0	92.9522521403196	14.3569594285178	-78.5952927118018	8.71546263733616	2.5793778302024	-1.78595316495635	-4.36533099515875	1.08660444319473e-08	yes	neg5	chr17:31219104_31219124del
chr17	31219104	C	T	NF1_e14	ENSE00003966176	NF1_e14_C170T	TTTCTTCCTCCTTCTAATCTCTCTCGATTTATTTATTTTTTTAATTGAAGTTTCCTTTTTTTCCTTGCAGAATCCAAGAAAACAGGGGCCCGAAACCCAAGGCAGTACAGCAGAATTAATTACAGGGCTCGTCCAACTGGTCCCTCAGTCACACATGCCAGAGATTGCTTAGGAAGCAATGGAGGTAAGGGGAAAATGAATTCCATGTT	MUT5	170	170	1	C	U	sub	Exon	Exon	Exon	114	81.8681318681319	68.4426229508197	87.6798561151079	92.9522521403196	91.8005955582668	-1.15165658205281	0.633344518316325	2.5793778302024	2.41555726259255	-0.16382056760985	0.237527848298586	no	mid	chr17:31219104C>T	nonsense	Nonsense	Pathogenic	2
chr17	31219102_31219122del	GCTCAGGAAGCAATGGAGGTAA	G	NF1_e14	ENSE00003966176	NF1_e14_del168to188	TTTCTTCCTCCTTCTAATCTCTCTCGATTTATTTATTTTTTTAATTGAAGTTTCCTTTTTTTCCTTGCAGAATCCAAGAAAACAGGGGCCCGAAACCCAAGGCAGTACAGCAGAATTAATTACAGGGCTCGTCCAACTGGTCCCTCAGTCACACATGCCAGAGATTGGGGGAAAATGAATTCCATGTT	MUT5	168	188	21	CUCAGGAAGCAAUGGAGGUAA	∆21nt	∆21nt	5'SS	Exon	Intron down	97	0	0	0	92.9522521403196	0.542936670922145	-92.4093154693975	0.370884804036672	2.5793778302024	-5.21048862068606	-7.78986645088846	6.92651321021774e-28	yes	neg5	chr17:31219102_31219122del
chr17	31219102	C	G	NF1_e14	ENSE00003966176	NF1_e14_C168G	TTTCTTCCTCCTTCTAATCTCTCTCGATTTATTTATTTTTTTAATTGAAGTTTCCTTTTTTTCCTTGCAGAATCCAAGAAAACAGGGGCCCGAAACCCAAGGCAGTACAGCAGAATTAATTACAGGGCTCGTCCAACTGGTCCCTCAGTCACACATGCCAGAGATTGGTCAGGAAGCAATGGAGGTAAGGGGAAAATGAATTCCATGTT	MUT5	168	168	1	C	G	sub	Exon	Exon	Exon	114	81.3953488372093	68.7116564417178	84.8951048951049	92.9522521403196	91.4996351041006	-1.45261703621901	0.793806221204847	2.5793778302024	2.376225892836	-0.2031519373664	0.221770565327188	no	mid	chr17:31219102C>G
chr17	31219102del	GC	G	NF1_e14	ENSE00003966176	NF1_e14_del168to168	TTTCTTCCTCCTTCTAATCTCTCTCGATTTATTTATTTTTTTAATTGAAGTTTCCTTTTTTTCCTTGCAGAATCCAAGAAAACAGGGGCCCGAAACCCAAGGCAGTACAGCAGAATTAATTACAGGGCTCGTCCAACTGGTCCCTCAGTCACACATGCCAGAGATTGTCAGGAAGCAATGGAGGTAAGGGGAAAATGAATTCCATGTT	MUT5	168	168	1	C	∆1nt	∆1nt	Exon	Exon	Exon	113	87.4594594594595	67.0537010159652	87.2401433691756	92.9522521403196	94.1664995829633	1.2142474426437	0.47788094798808	2.5793778302024	2.78144725280486	0.20206942260246	0.119252266183143	no	mid	chr17:31219102del
chr17	31219102	C	T	NF1_e14	ENSE00003966176	NF1_e14_C168T	TTTCTTCCTCCTTCTAATCTCTCTCGATTTATTTATTTTTTTAATTGAAGTTTCCTTTTTTTCCTTGCAGAATCCAAGAAAACAGGGGCCCGAAACCCAAGGCAGTACAGCAGAATTAATTACAGGGCTCGTCCAACTGGTCCCTCAGTCACACATGCCAGAGATTGTTCAGGAAGCAATGGAGGTAAGGGGAAAATGAATTCCATGTT	MUT5	168	168	1	C	U	sub	Exon	Exon	Exon	114	84.4262295081967	67.3306772908367	87.5781948168007	92.9522521403196	92.8738444651636	-0.0784076751560003	0.588013327510029	2.5793778302024	2.56747016779905	-0.0119076624033503	0.967021983773424	no	mid	chr17:31219102C>T
chr17	31219101	G	T	NF1_e14	ENSE00003966176	NF1_e14_G167T	TTTCTTCCTCCTTCTAATCTCTCTCGATTTATTTATTTTTTTAATTGAAGTTTCCTTTTTTTCCTTGCAGAATCCAAGAAAACAGGGGCCCGAAACCCAAGGCAGTACAGCAGAATTAATTACAGGGCTCGTCCAACTGGTCCCTCAGTCACACATGCCAGAGATTTCTCAGGAAGCAATGGAGGTAAGGGGAAAATGAATTCCATGTT	MUT5	167	167	1	G	U	sub	Exon	Exon	Exon	114	82.9787234042553	66.2337662337662	88.1282495667244	92.9522521403196	92.2686834904598	-0.6835686498598	0.607093191882237	2.5793778302024	2.47942563366512	-0.0999521965372803	0.586528484873136	no	mid	chr17:31219101G>T	missense_variant	Missense	VUS/Conflicting	1
chr17	31219098_31219103del	GATTGCT	G	NF1_e14	ENSE00003966176	NF1_e14_del164to169	TTTCTTCCTCCTTCTAATCTCTCTCGATTTATTTATTTTTTTAATTGAAGTTTCCTTTTTTTCCTTGCAGAATCCAAGAAAACAGGGGCCCGAAACCCAAGGCAGTACAGCAGAATTAATTACAGGGCTCGTCCAACTGGTCCCTCAGTCACACATGCCAGAGCAGGAAGCAATGGAGGTAAGGGGAAAATGAATTCCATGTT	MUT5	164	169	6	AUUGCU	∆6nt	∆6nt	Exon	Exon	Exon	108	87.0454545454546	75.3684210526316	87.6511226252159	92.9522521403196	94.049961322082	1.0977091817624	0.489434882939622	2.5793778302024	2.76042842447166	0.18105059426926	0.19479788367606	no	mid	chr17:31219098_31219103del
chr17	31219098	A	C	NF1_e14	ENSE00003966176	NF1_e14_A164C	TTTCTTCCTCCTTCTAATCTCTCTCGATTTATTTATTTTTTTAATTGAAGTTTCCTTTTTTTCCTTGCAGAATCCAAGAAAACAGGGGCCCGAAACCCAAGGCAGTACAGCAGAATTAATTACAGGGCTCGTCCAACTGGTCCCTCAGTCACACATGCCAGAGCTTGCTCAGGAAGCAATGGAGGTAAGGGGAAAATGAATTCCATGTT	MUT5	164	164	1	A	C	sub	Exon	Exon	Exon	114	83.6734693877551	80	89.0909090909091	92.9522521403196	92.4052773993349	-0.546974740984707	1.89608365552804	2.5793778302024	2.49873048028874	-0.0806473499136602	0.904809509504788	no	mid	chr17:31219098A>C
chr17	31219098_31219100del	GATT	G	NF1_e14	ENSE00003966176	NF1_e14_del164to166	TTTCTTCCTCCTTCTAATCTCTCTCGATTTATTTATTTTTTTAATTGAAGTTTCCTTTTTTTCCTTGCAGAATCCAAGAAAACAGGGGCCCGAAACCCAAGGCAGTACAGCAGAATTAATTACAGGGCTCGTCCAACTGGTCCCTCAGTCACACATGCCAGAGGCTCAGGAAGCAATGGAGGTAAGGGGAAAATGAATTCCATGTT	MUT5	164	166	3	AUU	∆3nt	∆3nt	Exon	Exon	Exon	111	88.2478632478633	69.5652173913044	88.8888888888889	92.9522521403196	94.5309693082444	1.57871716792479	0.456954196845997	2.5793778302024	2.84982610206052	0.27044827185812	0.0190013406963738	yes	pos1	chr17:31219098_31219100del
chr17	31219095_31219115del	AGAGATTGCTCAGGAAGCAATG	A	NF1_e14	ENSE00003966176	NF1_e14_del161to181	TTTCTTCCTCCTTCTAATCTCTCTCGATTTATTTATTTTTTTAATTGAAGTTTCCTTTTTTTCCTTGCAGAATCCAAGAAAACAGGGGCCCGAAACCCAAGGCAGTACAGCAGAATTAATTACAGGGCTCGTCCAACTGGTCCCTCAGTCACACATGCCAGAGGTAAGGGGAAAATGAATTCCATGTT	MUT5	161	181	21	GAGAUUGCUCAGGAAGCAAUG	∆21nt	∆21nt	Exon	Exon	Exon	93	89.21139101862	77.3451327433628	92.5435276305829	92.9522521403196	95.0812902435768	2.1290381032572	0.312881719560105	2.5793778302024	2.96168596100116	0.38230813079876	1.86412043341101e-07	yes	pos1	chr17:31219095_31219115del
chr17	31219096_31219116del	GAGATTGCTCAGGAAGCAATGG	G	NF1_e14	ENSE00003966176	NF1_e14_del162to182	TTTCTTCCTCCTTCTAATCTCTCTCGATTTATTTATTTTTTTAATTGAAGTTTCCTTTTTTTCCTTGCAGAATCCAAGAAAACAGGGGCCCGAAACCCAAGGCAGTACAGCAGAATTAATTACAGGGCTCGTCCAACTGGTCCCTCAGTCACACATGCCAGAGGTAAGGGGAAAATGAATTCCATGTT	MUT5	162	182	21	AGAUUGCUCAGGAAGCAAUGG	∆21nt	∆21nt	5'SS	Exon	Exon	93	89.21139101862	77.3451327433628	92.5435276305829	92.9522521403196	95.0812902435768	2.1290381032572	0.312881719560105	2.5793778302024	2.96168596100116	0.38230813079876	1.86412043341101e-07	yes	pos1	chr17:31219096_31219116del
chr17	31219097_31219117del	AGATTGCTCAGGAAGCAATGGA	A	NF1_e14	ENSE00003966176	NF1_e14_del163to183	TTTCTTCCTCCTTCTAATCTCTCTCGATTTATTTATTTTTTTAATTGAAGTTTCCTTTTTTTCCTTGCAGAATCCAAGAAAACAGGGGCCCGAAACCCAAGGCAGTACAGCAGAATTAATTACAGGGCTCGTCCAACTGGTCCCTCAGTCACACATGCCAGAGGTAAGGGGAAAATGAATTCCATGTT	MUT5	163	183	21	GAUUGCUCAGGAAGCAAUGGA	∆21nt	∆21nt	5'SS	Exon	Exon	93	89.21139101862	77.3451327433628	92.5435276305829	92.9522521403196	95.0812902435768	2.1290381032572	0.312881719560105	2.5793778302024	2.96168596100116	0.38230813079876	1.86412043341101e-07	yes	pos1	chr17:31219097_31219117del
chr17	31219098_31219118del	GATTGCTCAGGAAGCAATGGAG	G	NF1_e14	ENSE00003966176	NF1_e14_del164to184	TTTCTTCCTCCTTCTAATCTCTCTCGATTTATTTATTTTTTTAATTGAAGTTTCCTTTTTTTCCTTGCAGAATCCAAGAAAACAGGGGCCCGAAACCCAAGGCAGTACAGCAGAATTAATTACAGGGCTCGTCCAACTGGTCCCTCAGTCACACATGCCAGAGGTAAGGGGAAAATGAATTCCATGTT	MUT5	164	184	21	AUUGCUCAGGAAGCAAUGGAG	∆21nt	∆21nt	5'SS	Exon	Exon	93	89.21139101862	77.3451327433628	92.5435276305829	92.9522521403196	95.0812902435768	2.1290381032572	0.312881719560105	2.5793778302024	2.96168596100116	0.38230813079876	1.86412043341101e-07	yes	pos1	chr17:31219098_31219118del
chr17	31219098	A	G	NF1_e14	ENSE00003966176	NF1_e14_A164G	TTTCTTCCTCCTTCTAATCTCTCTCGATTTATTTATTTTTTTAATTGAAGTTTCCTTTTTTTCCTTGCAGAATCCAAGAAAACAGGGGCCCGAAACCCAAGGCAGTACAGCAGAATTAATTACAGGGCTCGTCCAACTGGTCCCTCAGTCACACATGCCAGAGGTTGCTCAGGAAGCAATGGAGGTAAGGGGAAAATGAATTCCATGTT	MUT5	164	164	1	A	G	sub	Exon	Exon	Exon	114	85.2822580645161	67.2872340425532	87.4514877102199	92.9522521403196	93.148250176937	0.195998036617395	0.693286560623068	2.5793778302024	2.60968824359277	0.03031041339037	0.912652126310725	no	mid	chr17:31219098A>G	missense_variant	Missense	VUS/Conflicting	2
chr17	31219098del	GA	G	NF1_e14	ENSE00003966176	NF1_e14_del164to164	TTTCTTCCTCCTTCTAATCTCTCTCGATTTATTTATTTTTTTAATTGAAGTTTCCTTTTTTTCCTTGCAGAATCCAAGAAAACAGGGGCCCGAAACCCAAGGCAGTACAGCAGAATTAATTACAGGGCTCGTCCAACTGGTCCCTCAGTCACACATGCCAGAGTTGCTCAGGAAGCAATGGAGGTAAGGGGAAAATGAATTCCATGTT	MUT5	164	164	1	A	∆1nt	∆1nt	Exon	Exon	Exon	113	81.2274368231047	70.377358490566	87.5429553264605	92.9522521403196	91.5451303595915	-1.4071217807281	0.604679683685218	2.5793778302024	2.38208951447402	-0.19728831572838	0.0797832256177669	yes	neg1	chr17:31219098del
chr17	31219098	A	T	NF1_e14	ENSE00003966176	NF1_e14_A164T	TTTCTTCCTCCTTCTAATCTCTCTCGATTTATTTATTTTTTTAATTGAAGTTTCCTTTTTTTCCTTGCAGAATCCAAGAAAACAGGGGCCCGAAACCCAAGGCAGTACAGCAGAATTAATTACAGGGCTCGTCCAACTGGTCCCTCAGTCACACATGCCAGAGTTTGCTCAGGAAGCAATGGAGGTAAGGGGAAAATGAATTCCATGTT	MUT5	164	164	1	A	U	sub	Exon	Exon	Exon	114	86.4161849710983	74.3386243386243	89.2177589852009	92.9522521403196	93.7772337027807	0.824981562461102	0.562064189549676	2.5793778302024	2.71270756529456	0.13332973509216	0.485584180483787	no	mid	chr17:31219098A>T
chr17	31219097	G	T	NF1_e14	ENSE00003966176	NF1_e14_G163T	TTTCTTCCTCCTTCTAATCTCTCTCGATTTATTTATTTTTTTAATTGAAGTTTCCTTTTTTTCCTTGCAGAATCCAAGAAAACAGGGGCCCGAAACCCAAGGCAGTACAGCAGAATTAATTACAGGGCTCGTCCAACTGGTCCCTCAGTCACACATGCCAGATATTGCTCAGGAAGCAATGGAGGTAAGGGGAAAATGAATTCCATGTT	MUT5	163	163	1	G	U	sub	Exon	Exon	Exon	114	83.5153922542205	69	88.8017118402283	92.9522521403196	92.5520993275513	-0.400152812768306	0.516532054561206	2.5793778302024	2.51983951818561	-0.0595383120167901	0.753269205289534	no	mid	chr17:31219097G>T	missense_variant	Missense	VUS/Conflicting	1
chr17	31219097_31219102del	AGATTGC	A	NF1_e14	ENSE00003966176	NF1_e14_del163to168	TTTCTTCCTCCTTCTAATCTCTCTCGATTTATTTATTTTTTTAATTGAAGTTTCCTTTTTTTCCTTGCAGAATCCAAGAAAACAGGGGCCCGAAACCCAAGGCAGTACAGCAGAATTAATTACAGGGCTCGTCCAACTGGTCCCTCAGTCACACATGCCAGATCAGGAAGCAATGGAGGTAAGGGGAAAATGAATTCCATGTT	MUT5	163	168	6	GAUUGC	∆6nt	∆6nt	Exon	Exon	Exon	108	85.0480109739369	71.1469534050179	90.9842845326716	92.9522521403196	93.2261379583956	0.273885818076003	0.572515580021155	2.5793778302024	2.62195674425078	0.0425789140483799	0.850232880408496	no	mid	chr17:31219097_31219102del
chr17	31219097_31219099del	AGAT	A	NF1_e14	ENSE00003966176	NF1_e14_del163to165	TTTCTTCCTCCTTCTAATCTCTCTCGATTTATTTATTTTTTTAATTGAAGTTTCCTTTTTTTCCTTGCAGAATCCAAGAAAACAGGGGCCCGAAACCCAAGGCAGTACAGCAGAATTAATTACAGGGCTCGTCCAACTGGTCCCTCAGTCACACATGCCAGATGCTCAGGAAGCAATGGAGGTAAGGGGAAAATGAATTCCATGTT	MUT5	163	165	3	GAU	∆3nt	∆3nt	Exon	Exon	Exon	111	84.4827586206897	70	90.5454545454545	92.9522521403196	93.01229300555	0.060040865230393	0.426840435222097	2.5793778302024	2.58857920569591	0.00920137549350963	0.966156026855816	no	mid	chr17:31219097_31219099del
chr17	31219096	A	C	NF1_e14	ENSE00003966176	NF1_e14_A162C	TTTCTTCCTCCTTCTAATCTCTCTCGATTTATTTATTTTTTTAATTGAAGTTTCCTTTTTTTCCTTGCAGAATCCAAGAAAACAGGGGCCCGAAACCCAAGGCAGTACAGCAGAATTAATTACAGGGCTCGTCCAACTGGTCCCTCAGTCACACATGCCAGCGATTGCTCAGGAAGCAATGGAGGTAAGGGGAAAATGAATTCCATGTT	MUT5	162	162	1	A	C	sub	Exon	Exon	Exon	114	85.8974358974359	66.6666666666667	92.6829268292683	92.9522521403196	92.9729079381115	0.020655797791902	1.53687694781051	2.5793778302024	2.58253516493057	0.00315733472816993	0.991513918501956	no	mid	chr17:31219096A>C
chr17	31219095_31219100del	AGAGATT	A	NF1_e14	ENSE00003966176	NF1_e14_del161to166	TTTCTTCCTCCTTCTAATCTCTCTCGATTTATTTATTTTTTTAATTGAAGTTTCCTTTTTTTCCTTGCAGAATCCAAGAAAACAGGGGCCCGAAACCCAAGGCAGTACAGCAGAATTAATTACAGGGCTCGTCCAACTGGTCCCTCAGTCACACATGCCAGCTCAGGAAGCAATGGAGGTAAGGGGAAAATGAATTCCATGTT	MUT5	161	166	6	GAGAUU	∆6nt	∆6nt	Exon	Exon	Exon	108	85.5421686746988	52.3076923076923	90.5511811023622	92.9522521403196	92.0172636318388	-0.934988508480805	1.66451748998201	2.5793778302024	2.44469495165532	-0.13468287854708	0.820031388370934	no	mid	chr17:31219095_31219100del
chr17	31219096_31219101del	GAGATTG	G	NF1_e14	ENSE00003966176	NF1_e14_del162to167	TTTCTTCCTCCTTCTAATCTCTCTCGATTTATTTATTTTTTTAATTGAAGTTTCCTTTTTTTCCTTGCAGAATCCAAGAAAACAGGGGCCCGAAACCCAAGGCAGTACAGCAGAATTAATTACAGGGCTCGTCCAACTGGTCCCTCAGTCACACATGCCAGCTCAGGAAGCAATGGAGGTAAGGGGAAAATGAATTCCATGTT	MUT5	162	167	6	AGAUUG	∆6nt	∆6nt	Exon	Exon	Exon	108	85.5421686746988	52.3076923076923	90.5511811023622	92.9522521403196	92.0172636318388	-0.934988508480805	1.66451748998201	2.5793778302024	2.44469495165532	-0.13468287854708	0.820031388370934	no	mid	chr17:31219096_31219101del
chr17	31219096del	GA	G	NF1_e14	ENSE00003966176	NF1_e14_del162to162	TTTCTTCCTCCTTCTAATCTCTCTCGATTTATTTATTTTTTTAATTGAAGTTTCCTTTTTTTCCTTGCAGAATCCAAGAAAACAGGGGCCCGAAACCCAAGGCAGTACAGCAGAATTAATTACAGGGCTCGTCCAACTGGTCCCTCAGTCACACATGCCAGGATTGCTCAGGAAGCAATGGAGGTAAGGGGAAAATGAATTCCATGTT	MUT5	162	162	1	A	∆1nt	∆1nt	Exon	Exon	Exon	113	84.113475177305	71.841155234657	88	92.9522521403196	92.781955500408	-0.170296639911605	0.60110903575218	2.5793778302024	2.55366810455879	-0.0257097256436101	0.909610432943405	no	mid	chr17:31219096del	frameshift_variant	Frameshift	Pathogenic	1
chr17	31219096	A	G	NF1_e14	ENSE00003966176	NF1_e14_A162G	TTTCTTCCTCCTTCTAATCTCTCTCGATTTATTTATTTTTTTAATTGAAGTTTCCTTTTTTTCCTTGCAGAATCCAAGAAAACAGGGGCCCGAAACCCAAGGCAGTACAGCAGAATTAATTACAGGGCTCGTCCAACTGGTCCCTCAGTCACACATGCCAGGGATTGCTCAGGAAGCAATGGAGGTAAGGGGAAAATGAATTCCATGTT	MUT5	162	162	1	A	G	sub	Exon	Exon	Exon	114	77.7777777777778	81.8181818181818	70	92.9522521403196	88.472334219015	-4.4799179213046	3.17243236399094	2.5793778302024	2.03794002910421	-0.54143780109819	0.316893155646871	no	mid	chr17:31219096A>G
chr17	31219096	A	T	NF1_e14	ENSE00003966176	NF1_e14_A162T	TTTCTTCCTCCTTCTAATCTCTCTCGATTTATTTATTTTTTTAATTGAAGTTTCCTTTTTTTCCTTGCAGAATCCAAGAAAACAGGGGCCCGAAACCCAAGGCAGTACAGCAGAATTAATTACAGGGCTCGTCCAACTGGTCCCTCAGTCACACATGCCAGTGATTGCTCAGGAAGCAATGGAGGTAAGGGGAAAATGAATTCCATGTT	MUT5	162	162	1	A	U	sub	Exon	Exon	Exon	114	87.6404494382023	66.6666666666667	88.2352941176471	92.9522521403196	93.8520881951433	0.8998360548237	0.875623419372663	2.5793778302024	2.7256075328982	0.1462297026958	0.681859771279042	no	mid	chr17:31219096A>T
chr17	31219096_31219098del	GAGA	G	NF1_e14	ENSE00003966176	NF1_e14_del162to164	TTTCTTCCTCCTTCTAATCTCTCTCGATTTATTTATTTTTTTAATTGAAGTTTCCTTTTTTTCCTTGCAGAATCCAAGAAAACAGGGGCCCGAAACCCAAGGCAGTACAGCAGAATTAATTACAGGGCTCGTCCAACTGGTCCCTCAGTCACACATGCCAGTTGCTCAGGAAGCAATGGAGGTAAGGGGAAAATGAATTCCATGTT	MUT5	162	164	3	AGA	∆3nt	∆3nt	Exon	Exon	Exon	111	83.7920489296636	69.392523364486	87.7431906614786	92.9522521403196	92.6134271810982	-0.338824959221407	0.63235967990802	2.5793778302024	2.52877026498813	-0.0506075652142703	0.834695553738791	no	mid	chr17:31219096_31219098del
chr17	31219095	G	T	NF1_e14	ENSE00003966176	NF1_e14_G161T	TTTCTTCCTCCTTCTAATCTCTCTCGATTTATTTATTTTTTTAATTGAAGTTTCCTTTTTTTCCTTGCAGAATCCAAGAAAACAGGGGCCCGAAACCCAAGGCAGTACAGCAGAATTAATTACAGGGCTCGTCCAACTGGTCCCTCAGTCACACATGCCATAGATTGCTCAGGAAGCAATGGAGGTAAGGGGAAAATGAATTCCATGTT	MUT5	161	161	1	G	U	sub	Exon	Exon	Exon	114	82.548794489093	66.3701067615658	88.3320867614061	92.9522521403196	92.1029826851788	-0.8492694551408	0.572000177116314	2.5793778302024	2.45642219493135	-0.12295563527105	0.402083581839329	no	mid	chr17:31219095G>T	nonsense	Nonsense	Pathogenic	1
chr17	31219094	A	C	NF1_e14	ENSE00003966176	NF1_e14_A160C	TTTCTTCCTCCTTCTAATCTCTCTCGATTTATTTATTTTTTTAATTGAAGTTTCCTTTTTTTCCTTGCAGAATCCAAGAAAACAGGGGCCCGAAACCCAAGGCAGTACAGCAGAATTAATTACAGGGCTCGTCCAACTGGTCCCTCAGTCACACATGCCCGAGATTGCTCAGGAAGCAATGGAGGTAAGGGGAAAATGAATTCCATGTT	MUT5	160	160	1	A	C	sub	Exon	Exon	Exon	114	72.9166666666667	67.5675675675676	89.7435897435897	92.9522521403196	88.575890460591	-4.3763616797286	2.4099434780224	2.5793778302024	2.04813370979799	-0.53124412040441	0.144443096082212	no	mid	chr17:31219094A>C
chr17	31219094del	CA	C	NF1_e14	ENSE00003966176	NF1_e14_del160to160	TTTCTTCCTCCTTCTAATCTCTCTCGATTTATTTATTTTTTTAATTGAAGTTTCCTTTTTTTCCTTGCAGAATCCAAGAAAACAGGGGCCCGAAACCCAAGGCAGTACAGCAGAATTAATTACAGGGCTCGTCCAACTGGTCCCTCAGTCACACATGCCGAGATTGCTCAGGAAGCAATGGAGGTAAGGGGAAAATGAATTCCATGTT	MUT5	160	160	1	A	∆1nt	∆1nt	Exon	Exon	Exon	113	83.1168831168831	68.7600644122383	89.3617021276596	92.9522521403196	92.369112841156	-0.583139299163604	0.593081001762778	2.5793778302024	2.49358853516002	-0.08578929504238	0.659179188173407	no	mid	chr17:31219094del
chr17	31219094_31219096del	CAGA	C	NF1_e14	ENSE00003966176	NF1_e14_del160to162	TTTCTTCCTCCTTCTAATCTCTCTCGATTTATTTATTTTTTTAATTGAAGTTTCCTTTTTTTCCTTGCAGAATCCAAGAAAACAGGGGCCCGAAACCCAAGGCAGTACAGCAGAATTAATTACAGGGCTCGTCCAACTGGTCCCTCAGTCACACATGCCGATTGCTCAGGAAGCAATGGAGGTAAGGGGAAAATGAATTCCATGTT	MUT5	160	162	3	AGA	∆3nt	∆3nt	Exon	Exon	Exon	111	86.1471861471862	72.1674876847291	88.8442211055276	92.9522521403196	93.641099605484	0.688847465164399	0.568473364200673	2.5793778302024	2.68961391699714	0.11023608679474	0.595019762288833	no	mid	chr17:31219094_31219096del
chr17	31219094	A	G	NF1_e14	ENSE00003966176	NF1_e14_A160G	TTTCTTCCTCCTTCTAATCTCTCTCGATTTATTTATTTTTTTAATTGAAGTTTCCTTTTTTTCCTTGCAGAATCCAAGAAAACAGGGGCCCGAAACCCAAGGCAGTACAGCAGAATTAATTACAGGGCTCGTCCAACTGGTCCCTCAGTCACACATGCCGGAGATTGCTCAGGAAGCAATGGAGGTAAGGGGAAAATGAATTCCATGTT	MUT5	160	160	1	A	G	sub	Exon	Exon	Exon	114	89.1891891891892	70.1149425287356	86.7816091954023	92.9522521403196	93.3048947771278	0.352642636808198	1.55761849691096	2.5793778302024	2.63449587359977	0.0551180433973699	0.93914902500421	no	mid	chr17:31219094A>G
chr17	31219094_31219114del	CAGAGATTGCTCAGGAAGCAAT	C	NF1_e14	ENSE00003966176	NF1_e14_del160to180	TTTCTTCCTCCTTCTAATCTCTCTCGATTTATTTATTTTTTTAATTGAAGTTTCCTTTTTTTCCTTGCAGAATCCAAGAAAACAGGGGCCCGAAACCCAAGGCAGTACAGCAGAATTAATTACAGGGCTCGTCCAACTGGTCCCTCAGTCACACATGCCGGAGGTAAGGGGAAAATGAATTCCATGTT	MUT5	160	180	21	AGAGAUUGCUCAGGAAGCAAU	∆21nt	∆21nt	Exon	Exon	Exon	93	86.9158878504673	77.5	92.8176795580111	92.9522521403196	94.0378342363958	1.0855820960762	0.77534176420918	2.5793778302024	2.75826339494378	0.17888556474138	0.515117839782649	no	mid	chr17:31219094_31219114del
chr17	31219094	A	T	NF1_e14	ENSE00003966176	NF1_e14_A160T	TTTCTTCCTCCTTCTAATCTCTCTCGATTTATTTATTTTTTTAATTGAAGTTTCCTTTTTTTCCTTGCAGAATCCAAGAAAACAGGGGCCCGAAACCCAAGGCAGTACAGCAGAATTAATTACAGGGCTCGTCCAACTGGTCCCTCAGTCACACATGCCTGAGATTGCTCAGGAAGCAATGGAGGTAAGGGGAAAATGAATTCCATGTT	MUT5	160	160	1	A	U	sub	Exon	Exon	Exon	114	84.6808510638298	65.7575757575758	88.2511816340311	92.9522521403196	93.0146378833042	0.0623857429845942	0.517654635921074	2.5793778302024	2.58894004395056	0.00956221374815991	0.967021983773424	no	mid	chr17:31219094A>T
chr17	31219094_31219099del	CAGAGAT	C	NF1_e14	ENSE00003966176	NF1_e14_del160to165	TTTCTTCCTCCTTCTAATCTCTCTCGATTTATTTATTTTTTTAATTGAAGTTTCCTTTTTTTCCTTGCAGAATCCAAGAAAACAGGGGCCCGAAACCCAAGGCAGTACAGCAGAATTAATTACAGGGCTCGTCCAACTGGTCCCTCAGTCACACATGCCTGCTCAGGAAGCAATGGAGGTAAGGGGAAAATGAATTCCATGTT	MUT5	160	165	6	AGAGAU	∆6nt	∆6nt	Exon	Exon	Exon	108	86.535552193646	76.0290556900726	90.9182643794147	92.9522521403196	93.8718376433938	0.919585503074194	0.56847161942591	2.5793778302024	2.72903549631735	0.14965766611495	0.427370121333289	no	mid	chr17:31219094_31219099del
chr17	31219093	C	G	NF1_e14	ENSE00003966176	NF1_e14_C159G	TTTCTTCCTCCTTCTAATCTCTCTCGATTTATTTATTTTTTTAATTGAAGTTTCCTTTTTTTCCTTGCAGAATCCAAGAAAACAGGGGCCCGAAACCCAAGGCAGTACAGCAGAATTAATTACAGGGCTCGTCCAACTGGTCCCTCAGTCACACATGCGAGAGATTGCTCAGGAAGCAATGGAGGTAAGGGGAAAATGAATTCCATGTT	MUT5	159	159	1	C	G	sub	Exon	Exon	Exon	114	83.698296836983	65.0646950092422	87.5943000838223	92.9522521403196	92.5676302047464	-0.384621935573204	0.568825006616944	2.5793778302024	2.52209475727715	-0.0572830729252503	0.795074151499786	no	mid	chr17:31219093C>G
chr17	31219093	C	T	NF1_e14	ENSE00003966176	NF1_e14_C159T	TTTCTTCCTCCTTCTAATCTCTCTCGATTTATTTATTTTTTTAATTGAAGTTTCCTTTTTTTCCTTGCAGAATCCAAGAAAACAGGGGCCCGAAACCCAAGGCAGTACAGCAGAATTAATTACAGGGCTCGTCCAACTGGTCCCTCAGTCACACATGCTAGAGATTGCTCAGGAAGCAATGGAGGTAAGGGGAAAATGAATTCCATGTT	MUT5	159	159	1	C	U	sub	Exon	Exon	Exon	114	82.3308270676692	73.9219712525667	86.0035211267606	92.9522521403196	92.0238874602224	-0.928364680097205	0.599585825130433	2.5793778302024	2.44559704729194	-0.13378078291046	0.36315862174758	no	mid	chr17:31219093C>T
chr17	31219093_31219113del	CCAGAGATTGCTCAGGAAGCAA	C	NF1_e14	ENSE00003966176	NF1_e14_del159to179	TTTCTTCCTCCTTCTAATCTCTCTCGATTTATTTATTTTTTTAATTGAAGTTTCCTTTTTTTCCTTGCAGAATCCAAGAAAACAGGGGCCCGAAACCCAAGGCAGTACAGCAGAATTAATTACAGGGCTCGTCCAACTGGTCCCTCAGTCACACATGCTGGAGGTAAGGGGAAAATGAATTCCATGTT	MUT5	159	179	21	CAGAGAUUGCUCAGGAAGCAA	∆21nt	∆21nt	Exon	Exon	Exon	93	88.3116883116883	77.1428571428571	93.9024390243902	92.9522521403196	94.5639877831894	1.61173564286979	0.848752737419327	2.5793778302024	2.85623098108051	0.27685315087811	0.34357005126165	no	mid	chr17:31219093_31219113del
chr17	31219093_31219098del	CCAGAGA	C	NF1_e14	ENSE00003966176	NF1_e14_del159to164	TTTCTTCCTCCTTCTAATCTCTCTCGATTTATTTATTTTTTTAATTGAAGTTTCCTTTTTTTCCTTGCAGAATCCAAGAAAACAGGGGCCCGAAACCCAAGGCAGTACAGCAGAATTAATTACAGGGCTCGTCCAACTGGTCCCTCAGTCACACATGCTTGCTCAGGAAGCAATGGAGGTAAGGGGAAAATGAATTCCATGTT	MUT5	159	164	6	CAGAGA	∆6nt	∆6nt	Exon	Exon	Exon	108	89.4736842105263	63.1578947368421	90.4761904761905	92.9522521403196	92.7352984645914	-0.216953675728204	2.18024202226229	2.5793778302024	2.54672196815683	-0.0326558620455701	0.967874256603427	no	mid	chr17:31219093_31219098del
chr17	31219092_31219094del	GCCA	G	NF1_e14	ENSE00003966176	NF1_e14_del158to160	TTTCTTCCTCCTTCTAATCTCTCTCGATTTATTTATTTTTTTAATTGAAGTTTCCTTTTTTTCCTTGCAGAATCCAAGAAAACAGGGGCCCGAAACCCAAGGCAGTACAGCAGAATTAATTACAGGGCTCGTCCAACTGGTCCCTCAGTCACACATGGAGATTGCTCAGGAAGCAATGGAGGTAAGGGGAAAATGAATTCCATGTT	MUT5	158	160	3	CCA	∆3nt	∆3nt	Exon	Exon	Exon	111	86.7977528089888	71.17903930131	88.5057471264368	92.9522521403196	93.7386939791828	0.786441838863194	0.770911175454152	2.5793778302024	2.70612226714725	0.12674443694485	0.681859771279042	no	mid	chr17:31219092_31219094del
chr17	31219092	C	G	NF1_e14	ENSE00003966176	NF1_e14_C158G	TTTCTTCCTCCTTCTAATCTCTCTCGATTTATTTATTTTTTTAATTGAAGTTTCCTTTTTTTCCTTGCAGAATCCAAGAAAACAGGGGCCCGAAACCCAAGGCAGTACAGCAGAATTAATTACAGGGCTCGTCCAACTGGTCCCTCAGTCACACATGGCAGAGATTGCTCAGGAAGCAATGGAGGTAAGGGGAAAATGAATTCCATGTT	MUT5	158	158	1	C	G	sub	Exon	Exon	Exon	114	83.1449126413155	68.6998394863563	88.6765746638358	92.9522521403196	92.3868975868157	-0.565354553503905	0.530852244199756	2.5793778302024	2.49611440294255	-0.0832634272598503	0.622814521206199	no	mid	chr17:31219092C>G	missense_variant	Missense	VUS/Conflicting	1
chr17	31219092	C	T	NF1_e14	ENSE00003966176	NF1_e14_C158T	TTTCTTCCTCCTTCTAATCTCTCTCGATTTATTTATTTTTTTAATTGAAGTTTCCTTTTTTTCCTTGCAGAATCCAAGAAAACAGGGGCCCGAAACCCAAGGCAGTACAGCAGAATTAATTACAGGGCTCGTCCAACTGGTCCCTCAGTCACACATGTCAGAGATTGCTCAGGAAGCAATGGAGGTAAGGGGAAAATGAATTCCATGTT	MUT5	158	158	1	C	U	sub	Exon	Exon	Exon	114	85.7453754080522	68.365553602812	86.9661266568483	92.9522521403196	93.4587611837766	0.506509043456993	0.505443074722741	2.5793778302024	2.65939371317043	0.0800158829680298	0.681859771279042	no	mid	chr17:31219092C>T
chr17	31219091	G	T	NF1_e14	ENSE00003966176	NF1_e14_G157T	TTTCTTCCTCCTTCTAATCTCTCTCGATTTATTTATTTTTTTAATTGAAGTTTCCTTTTTTTCCTTGCAGAATCCAAGAAAACAGGGGCCCGAAACCCAAGGCAGTACAGCAGAATTAATTACAGGGCTCGTCCAACTGGTCCCTCAGTCACACATTCCAGAGATTGCTCAGGAAGCAATGGAGGTAAGGGGAAAATGAATTCCATGTT	MUT5	157	157	1	G	U	sub	Exon	Exon	Exon	114	84.3612334801762	67.7491601343785	88.2861257801248	92.9522521403196	92.9256122349558	-0.0266399053638011	0.43578648168744	2.5793778302024	2.57531839983762	-0.00405943036478007	0.977355570896905	no	mid	chr17:31219091G>T
chr17	31219089_31219091del	CATG	C	NF1_e14	ENSE00003966176	NF1_e14_del155to157	TTTCTTCCTCCTTCTAATCTCTCTCGATTTATTTATTTTTTTAATTGAAGTTTCCTTTTTTTCCTTGCAGAATCCAAGAAAACAGGGGCCCGAAACCCAAGGCAGTACAGCAGAATTAATTACAGGGCTCGTCCAACTGGTCCCTCAGTCACACCCAGAGATTGCTCAGGAAGCAATGGAGGTAAGGGGAAAATGAATTCCATGTT	MUT5	155	157	3	AUG	∆3nt	∆3nt	Exon	Exon	Exon	111	81.6199376947041	65.2439024390244	87.5878220140515	92.9522521403196	91.5528076574803	-1.39944448283931	0.946336397972618	2.5793778302024	2.3830818196743	-0.1962960105281	0.3765791351477	no	mid	chr17:31219089_31219091del
chr17	31219089	A	C	NF1_e14	ENSE00003966176	NF1_e14_A155C	TTTCTTCCTCCTTCTAATCTCTCTCGATTTATTTATTTTTTTAATTGAAGTTTCCTTTTTTTCCTTGCAGAATCCAAGAAAACAGGGGCCCGAAACCCAAGGCAGTACAGCAGAATTAATTACAGGGCTCGTCCAACTGGTCCCTCAGTCACACCTGCCAGAGATTGCTCAGGAAGCAATGGAGGTAAGGGGAAAATGAATTCCATGTT	MUT5	155	155	1	A	C	sub	Exon	Exon	Exon	114	90	42.8571428571429	84.2105263157895	92.9522521403196	86.5638502256038	-6.3884019147158	4.89433203594273	2.5793778302024	1.86293347560029	-0.71644435460211	0.333179424481365	no	mid	chr17:31219089A>C
chr17	31219089_31219094del	CATGCCA	C	NF1_e14	ENSE00003966176	NF1_e14_del155to160	TTTCTTCCTCCTTCTAATCTCTCTCGATTTATTTATTTTTTTAATTGAAGTTTCCTTTTTTTCCTTGCAGAATCCAAGAAAACAGGGGCCCGAAACCCAAGGCAGTACAGCAGAATTAATTACAGGGCTCGTCCAACTGGTCCCTCAGTCACACGAGATTGCTCAGGAAGCAATGGAGGTAAGGGGAAAATGAATTCCATGTT	MUT5	155	160	6	AUGCCA	∆6nt	∆6nt	Exon	Exon	Exon	108	100	50	88.2352941176471	92.9522521403196	90.0617629606319	-2.89048917968771	4.86402570395416	2.5793778302024	2.20410604536927	-0.37527178483313	0.794613949822306	no	mid	chr17:31219089_31219094del
chr17	31219089_31219109del	CATGCCAGAGATTGCTCAGGAA	C	NF1_e14	ENSE00003966176	NF1_e14_del155to175	TTTCTTCCTCCTTCTAATCTCTCTCGATTTATTTATTTTTTTAATTGAAGTTTCCTTTTTTTCCTTGCAGAATCCAAGAAAACAGGGGCCCGAAACCCAAGGCAGTACAGCAGAATTAATTACAGGGCTCGTCCAACTGGTCCCTCAGTCACACGCAATGGAGGTAAGGGGAAAATGAATTCCATGTT	MUT5	155	175	21	AUGCCAGAGAUUGCUCAGGAA	∆21nt	∆21nt	Exon	Exon	Exon	93	87.8819264629726	77.164056059357	92.71791099669	92.9522521403196	94.5249032410699	1.5726511007503	0.320066006606235	2.5793778302024	2.84865337773291	0.26927554753051	0.000162328236889112	yes	pos1	chr17:31219089_31219109del
chr17	31219089	A	G	NF1_e14	ENSE00003966176	NF1_e14_A155G	TTTCTTCCTCCTTCTAATCTCTCTCGATTTATTTATTTTTTTAATTGAAGTTTCCTTTTTTTCCTTGCAGAATCCAAGAAAACAGGGGCCCGAAACCCAAGGCAGTACAGCAGAATTAATTACAGGGCTCGTCCAACTGGTCCCTCAGTCACACGTGCCAGAGATTGCTCAGGAAGCAATGGAGGTAAGGGGAAAATGAATTCCATGTT	MUT5	155	155	1	A	G	sub	Exon	Exon	Exon	114	80.2030456852792	71.1111111111111	82.370820668693	92.9522521403196	90.8021643537644	-2.1500877865552	1.23109072204399	2.5793778302024	2.28971492128433	-0.28966290891807	0.229178503598668	no	mid	chr17:31219089A>G
chr17	31219089del	CA	C	NF1_e14	ENSE00003966176	NF1_e14_del155to155	TTTCTTCCTCCTTCTAATCTCTCTCGATTTATTTATTTTTTTAATTGAAGTTTCCTTTTTTTCCTTGCAGAATCCAAGAAAACAGGGGCCCGAAACCCAAGGCAGTACAGCAGAATTAATTACAGGGCTCGTCCAACTGGTCCCTCAGTCACACTGCCAGAGATTGCTCAGGAAGCAATGGAGGTAAGGGGAAAATGAATTCCATGTT	MUT5	155	155	1	A	∆1nt	∆1nt	Exon	Exon	Exon	113	84.070796460177	68.8284518828452	89.3841166936791	92.9522521403196	92.7765163756689	-0.175735764650697	0.570338040802872	2.5793778302024	2.55285621848583	-0.0265216117165701	0.902451346023126	no	mid	chr17:31219089del
chr17	31219089	A	T	NF1_e14	ENSE00003966176	NF1_e14_A155T	TTTCTTCCTCCTTCTAATCTCTCTCGATTTATTTATTTTTTTAATTGAAGTTTCCTTTTTTTCCTTGCAGAATCCAAGAAAACAGGGGCCCGAAACCCAAGGCAGTACAGCAGAATTAATTACAGGGCTCGTCCAACTGGTCCCTCAGTCACACTTGCCAGAGATTGCTCAGGAAGCAATGGAGGTAAGGGGAAAATGAATTCCATGTT	MUT5	155	155	1	A	U	sub	Exon	Exon	Exon	114	93.5483870967742	66.6666666666667	83.3333333333333	92.9522521403196	92.422353019835	-0.5298991204846	2.50967492637388	2.5793778302024	2.50116613850761	-0.0782116916947904	0.939967906266794	no	mid	chr17:31219089A>T	missense_variant	Missense	VUS/Conflicting	1
chr17	31219088	C	G	NF1_e14	ENSE00003966176	NF1_e14_C154G	TTTCTTCCTCCTTCTAATCTCTCTCGATTTATTTATTTTTTTAATTGAAGTTTCCTTTTTTTCCTTGCAGAATCCAAGAAAACAGGGGCCCGAAACCCAAGGCAGTACAGCAGAATTAATTACAGGGCTCGTCCAACTGGTCCCTCAGTCACAGATGCCAGAGATTGCTCAGGAAGCAATGGAGGTAAGGGGAAAATGAATTCCATGTT	MUT5	154	154	1	C	G	sub	Exon	Exon	Exon	114	86.3636363636364	64.1025641025641	87.027027027027	92.9522521403196	93.1827141935318	0.230462053212199	1.00897472452253	2.5793778302024	2.61510081741248	0.0357229872100797	0.936715262372969	no	mid	chr17:31219088C>G
chr17	31219088_31219090del	ACAT	A	NF1_e14	ENSE00003966176	NF1_e14_del154to156	TTTCTTCCTCCTTCTAATCTCTCTCGATTTATTTATTTTTTTAATTGAAGTTTCCTTTTTTTCCTTGCAGAATCCAAGAAAACAGGGGCCCGAAACCCAAGGCAGTACAGCAGAATTAATTACAGGGCTCGTCCAACTGGTCCCTCAGTCACAGCCAGAGATTGCTCAGGAAGCAATGGAGGTAAGGGGAAAATGAATTCCATGTT	MUT5	154	156	3	CAU	∆3nt	∆3nt	Exon	Exon	Exon	111	84.2105263157895	64.3192488262911	87.1212121212121	92.9522521403196	92.5533428951173	-0.398909245202306	0.885837511746336	2.5793778302024	2.52001993731293	-0.0593578928894702	0.851739360477951	no	mid	chr17:31219088_31219090del
chr17	31219088	C	T	NF1_e14	ENSE00003966176	NF1_e14_C154T	TTTCTTCCTCCTTCTAATCTCTCTCGATTTATTTATTTTTTTAATTGAAGTTTCCTTTTTTTCCTTGCAGAATCCAAGAAAACAGGGGCCCGAAACCCAAGGCAGTACAGCAGAATTAATTACAGGGCTCGTCCAACTGGTCCCTCAGTCACATATGCCAGAGATTGCTCAGGAAGCAATGGAGGTAAGGGGAAAATGAATTCCATGTT	MUT5	154	154	1	C	U	sub	Exon	Exon	Exon	114	84.991568296796	66.0493827160494	87.5280898876405	92.9522521403196	93.0608003267255	0.108548186405899	0.643440902772232	2.5793778302024	2.59606659947984	0.0166887692774398	0.949883065706387	no	mid	chr17:31219088C>T	synonymous_variant	Synonymous	Likely Benign	2
chr17	31219086_31219091del	ACACATG	A	NF1_e14	ENSE00003966176	NF1_e14_del152to157	TTTCTTCCTCCTTCTAATCTCTCTCGATTTATTTATTTTTTTAATTGAAGTTTCCTTTTTTTCCTTGCAGAATCCAAGAAAACAGGGGCCCGAAACCCAAGGCAGTACAGCAGAATTAATTACAGGGCTCGTCCAACTGGTCCCTCAGTCACCAGAGATTGCTCAGGAAGCAATGGAGGTAAGGGGAAAATGAATTCCATGTT	MUT5	152	157	6	CACAUG	∆6nt	∆6nt	Exon	Exon	Exon	108	86.2796833773087	71.0606060606061	88.2566585956417	92.9522521403196	93.7408115008362	0.788559360516594	0.44599346598565	2.5793778302024	2.7064831054019	0.1271052751995	0.348565750444206	no	mid	chr17:31219086_31219091del
chr17	31219087_31219092del	CACATGC	C	NF1_e14	ENSE00003966176	NF1_e14_del153to158	TTTCTTCCTCCTTCTAATCTCTCTCGATTTATTTATTTTTTTAATTGAAGTTTCCTTTTTTTCCTTGCAGAATCCAAGAAAACAGGGGCCCGAAACCCAAGGCAGTACAGCAGAATTAATTACAGGGCTCGTCCAACTGGTCCCTCAGTCACCAGAGATTGCTCAGGAAGCAATGGAGGTAAGGGGAAAATGAATTCCATGTT	MUT5	153	158	6	ACAUGC	∆6nt	∆6nt	Exon	Exon	Exon	108	86.2796833773087	71.0606060606061	88.2566585956417	92.9522521403196	93.7408115008362	0.788559360516594	0.44599346598565	2.5793778302024	2.7064831054019	0.1271052751995	0.348565750444206	no	mid	chr17:31219087_31219092del
chr17	31219087del	CA	C	NF1_e14	ENSE00003966176	NF1_e14_del153to153	TTTCTTCCTCCTTCTAATCTCTCTCGATTTATTTATTTTTTTAATTGAAGTTTCCTTTTTTTCCTTGCAGAATCCAAGAAAACAGGGGCCCGAAACCCAAGGCAGTACAGCAGAATTAATTACAGGGCTCGTCCAACTGGTCCCTCAGTCACCATGCCAGAGATTGCTCAGGAAGCAATGGAGGTAAGGGGAAAATGAATTCCATGTT	MUT5	153	153	1	A	∆1nt	∆1nt	Exon	Exon	Exon					92.9522521403196				2.5793778302024				no	mid	chr17:31219087del
chr17	31219087	A	C	NF1_e14	ENSE00003966176	NF1_e14_A153C	TTTCTTCCTCCTTCTAATCTCTCTCGATTTATTTATTTTTTTAATTGAAGTTTCCTTTTTTTCCTTGCAGAATCCAAGAAAACAGGGGCCCGAAACCCAAGGCAGTACAGCAGAATTAATTACAGGGCTCGTCCAACTGGTCCCTCAGTCACCCATGCCAGAGATTGCTCAGGAAGCAATGGAGGTAAGGGGAAAATGAATTCCATGTT	MUT5	153	153	1	A	C	sub	Exon	Exon	Exon	114	81.5533980582524	67.84140969163	87.2958257713249	92.9522521403196	91.5931833942051	-1.3590687461145	0.839312588580354	2.5793778302024	2.38831397436669	-0.19106385583571	0.313063445157424	no	mid	chr17:31219087A>C
chr17	31219087	A	G	NF1_e14	ENSE00003966176	NF1_e14_A153G	TTTCTTCCTCCTTCTAATCTCTCTCGATTTATTTATTTTTTTAATTGAAGTTTCCTTTTTTTCCTTGCAGAATCCAAGAAAACAGGGGCCCGAAACCCAAGGCAGTACAGCAGAATTAATTACAGGGCTCGTCCAACTGGTCCCTCAGTCACGCATGCCAGAGATTGCTCAGGAAGCAATGGAGGTAAGGGGAAAATGAATTCCATGTT	MUT5	153	153	1	A	G	sub	Exon	Exon	Exon	114	84.4298245614035	68.0428134556575	88.2306477093207	92.9522521403196	92.9184925638639	-0.0337595764557053	0.527586894433575	2.5793778302024	2.57423588507368	-0.00514194512872024	0.977355570896905	no	mid	chr17:31219087A>G
chr17	31219087	A	T	NF1_e14	ENSE00003966176	NF1_e14_A153T	TTTCTTCCTCCTTCTAATCTCTCTCGATTTATTTATTTTTTTAATTGAAGTTTCCTTTTTTTCCTTGCAGAATCCAAGAAAACAGGGGCCCGAAACCCAAGGCAGTACAGCAGAATTAATTACAGGGCTCGTCCAACTGGTCCCTCAGTCACTCATGCCAGAGATTGCTCAGGAAGCAATGGAGGTAAGGGGAAAATGAATTCCATGTT	MUT5	153	153	1	A	U	sub	Exon	Exon	Exon	114	81.3422818791946	64.9769585253456	87.360594795539	92.9522521403196	91.5444321094669	-1.4078200308527	0.639980794144741	2.5793778302024	2.38199930491036	-0.19737852529204	0.106642508067956	no	mid	chr17:31219087A>T
chr17	31219087_31219089del	CACA	C	NF1_e14	ENSE00003966176	NF1_e14_del153to155	TTTCTTCCTCCTTCTAATCTCTCTCGATTTATTTATTTTTTTAATTGAAGTTTCCTTTTTTTCCTTGCAGAATCCAAGAAAACAGGGGCCCGAAACCCAAGGCAGTACAGCAGAATTAATTACAGGGCTCGTCCAACTGGTCCCTCAGTCACTGCCAGAGATTGCTCAGGAAGCAATGGAGGTAAGGGGAAAATGAATTCCATGTT	MUT5	153	155	3	ACA	∆3nt	∆3nt	Exon	Exon	Exon	111	85.5527638190955	68.937875751503	88.0952380952381	92.9522521403196	93.3766665007693	0.424414360449699	0.543787692311274	2.5793778302024	2.64604269774848	0.0666648675460797	0.769120730478725	no	mid	chr17:31219087_31219089del
chr17	31219086_31219106del	ACACATGCCAGAGATTGCTCAG	A	NF1_e14	ENSE00003966176	NF1_e14_del152to172	TTTCTTCCTCCTTCTAATCTCTCTCGATTTATTTATTTTTTTAATTGAAGTTTCCTTTTTTTCCTTGCAGAATCCAAGAAAACAGGGGCCCGAAACCCAAGGCAGTACAGCAGAATTAATTACAGGGCTCGTCCAACTGGTCCCTCAGTCAGAAGCAATGGAGGTAAGGGGAAAATGAATTCCATGTT	MUT5	152	172	21	CACAUGCCAGAGAUUGCUCAG	∆21nt	∆21nt	Exon	Exon	Exon	93	88.0670208418472	75.3202966958867	92.1307506053269	92.9522521403196	94.5995841355733	1.6473319952537	0.284093182623855	2.5793778302024	2.86317711748247	0.28379928728007	4.98419237292571e-06	yes	pos1	chr17:31219086_31219106del
chr17	31219086	C	G	NF1_e14	ENSE00003966176	NF1_e14_C152G	TTTCTTCCTCCTTCTAATCTCTCTCGATTTATTTATTTTTTTAATTGAAGTTTCCTTTTTTTCCTTGCAGAATCCAAGAAAACAGGGGCCCGAAACCCAAGGCAGTACAGCAGAATTAATTACAGGGCTCGTCCAACTGGTCCCTCAGTCAGACATGCCAGAGATTGCTCAGGAAGCAATGGAGGTAAGGGGAAAATGAATTCCATGTT	MUT5	152	152	1	C	G	sub	Exon	Exon	Exon	114	86.1261261261261	71.8579234972678	89.3333333333333	92.9522521403196	93.6055550029628	0.653302862643201	0.632000387302375	2.5793778302024	2.68366008579546	0.10428225559306	0.68014818667483	no	mid	chr17:31219086C>G
chr17	31219086	C	T	NF1_e14	ENSE00003966176	NF1_e14_C152T	TTTCTTCCTCCTTCTAATCTCTCTCGATTTATTTATTTTTTTAATTGAAGTTTCCTTTTTTTCCTTGCAGAATCCAAGAAAACAGGGGCCCGAAACCCAAGGCAGTACAGCAGAATTAATTACAGGGCTCGTCCAACTGGTCCCTCAGTCATACATGCCAGAGATTGCTCAGGAAGCAATGGAGGTAAGGGGAAAATGAATTCCATGTT	MUT5	152	152	1	C	U	sub	Exon	Exon	Exon	114	83.7719298245614	66.8845315904139	89.3474088291747	92.9522521403196	92.6195960078748	-0.332656132444797	0.616645546911744	2.5793778302024	2.52967236062475	-0.04970546957765	0.834695553738791	no	mid	chr17:31219086C>T	missense_variant	Missense	VUS/Conflicting	2
chr17	31219085del	CA	C	NF1_e14	ENSE00003966176	NF1_e14_del151to151	TTTCTTCCTCCTTCTAATCTCTCTCGATTTATTTATTTTTTTAATTGAAGTTTCCTTTTTTTCCTTGCAGAATCCAAGAAAACAGGGGCCCGAAACCCAAGGCAGTACAGCAGAATTAATTACAGGGCTCGTCCAACTGGTCCCTCAGTCCACATGCCAGAGATTGCTCAGGAAGCAATGGAGGTAAGGGGAAAATGAATTCCATGTT	MUT5	151	151	1	A	∆1nt	∆1nt	Exon	Exon	Exon	113	83.6456558773424	67.7777777777778	87.6657824933687	92.9522521403196	92.5203237693936	-0.431928370926005	0.669455086084307	2.5793778302024	2.51523883043886	-0.0641389997635402	0.806361015810159	no	mid	chr17:31219085del
chr17	31219085_31219087del	CACA	C	NF1_e14	ENSE00003966176	NF1_e14_del151to153	TTTCTTCCTCCTTCTAATCTCTCTCGATTTATTTATTTTTTTAATTGAAGTTTCCTTTTTTTCCTTGCAGAATCCAAGAAAACAGGGGCCCGAAACCCAAGGCAGTACAGCAGAATTAATTACAGGGCTCGTCCAACTGGTCCCTCAGTCCATGCCAGAGATTGCTCAGGAAGCAATGGAGGTAAGGGGAAAATGAATTCCATGTT	MUT5	151	153	3	ACA	∆3nt	∆3nt	Exon	Exon	Exon	111	86.5671641791045	73.5632183908046	89.0350877192983	92.9522521403196	93.3828009182401	0.430548777920503	1.20204341988036	2.5793778302024	2.64703500294876	0.06765717274636	0.896558607666647	no	mid	chr17:31219085_31219087del
chr17	31219085	A	C	NF1_e14	ENSE00003966176	NF1_e14_A151C	TTTCTTCCTCCTTCTAATCTCTCTCGATTTATTTATTTTTTTAATTGAAGTTTCCTTTTTTTCCTTGCAGAATCCAAGAAAACAGGGGCCCGAAACCCAAGGCAGTACAGCAGAATTAATTACAGGGCTCGTCCAACTGGTCCCTCAGTCCCACATGCCAGAGATTGCTCAGGAAGCAATGGAGGTAAGGGGAAAATGAATTCCATGTT	MUT5	151	151	1	A	C	sub	Exon	Exon	Exon	114	83.1003811944092	64.468085106383	87.1951219512195	92.9522521403196	92.2982334223631	-0.654018717956506	0.59121546504181	2.5793778302024	2.48357527359356	-0.0958025566088403	0.597804416594301	no	mid	chr17:31219085A>C
chr17	31219085	A	G	NF1_e14	ENSE00003966176	NF1_e14_A151G	TTTCTTCCTCCTTCTAATCTCTCTCGATTTATTTATTTTTTTAATTGAAGTTTCCTTTTTTTCCTTGCAGAATCCAAGAAAACAGGGGCCCGAAACCCAAGGCAGTACAGCAGAATTAATTACAGGGCTCGTCCAACTGGTCCCTCAGTCGCACATGCCAGAGATTGCTCAGGAAGCAATGGAGGTAAGGGGAAAATGAATTCCATGTT	MUT5	151	151	1	A	G	sub	Exon	Exon	Exon	114	86.3636363636364	69.9029126213592	88.0530973451327	92.9522521403196	93.1008882869405	0.148636146620895	1.24812641441416	2.5793778302024	2.60229105937251	0.02291322917011	0.967021983773424	no	mid	chr17:31219085A>G
chr17	31219085_31219090del	CACACAT	C	NF1_e14	ENSE00003966176	NF1_e14_del151to156	TTTCTTCCTCCTTCTAATCTCTCTCGATTTATTTATTTTTTTAATTGAAGTTTCCTTTTTTTCCTTGCAGAATCCAAGAAAACAGGGGCCCGAAACCCAAGGCAGTACAGCAGAATTAATTACAGGGCTCGTCCAACTGGTCCCTCAGTCGCCAGAGATTGCTCAGGAAGCAATGGAGGTAAGGGGAAAATGAATTCCATGTT	MUT5	151	156	6	ACACAU	∆6nt	∆6nt	Exon	Exon	Exon	108	87.3517786561265	74.4444444444445	89.5522388059702	92.9522521403196	94.1117507459334	1.1594986056138	0.632328289278591	2.5793778302024	2.77152420080206	0.19214637059966	0.342981479448154	no	mid	chr17:31219085_31219090del
chr17	31219085_31219105del	CACACATGCCAGAGATTGCTCA	C	NF1_e14	ENSE00003966176	NF1_e14_del151to171	TTTCTTCCTCCTTCTAATCTCTCTCGATTTATTTATTTTTTTAATTGAAGTTTCCTTTTTTTCCTTGCAGAATCCAAGAAAACAGGGGCCCGAAACCCAAGGCAGTACAGCAGAATTAATTACAGGGCTCGTCCAACTGGTCCCTCAGTCGGAAGCAATGGAGGTAAGGGGAAAATGAATTCCATGTT	MUT5	151	171	21	ACACAUGCCAGAGAUUGCUCA	∆21nt	∆21nt	Exon	Exon	Exon	93	88.28125	80.8219178082192	94.2857142857143	92.9522521403196	94.5663059329789	1.6140537926593	1.07716211208155	2.5793778302024	2.85668202889881	0.27730419869641	0.50513038841967	no	mid	chr17:31219085_31219105del
chr17	31219085	A	T	NF1_e14	ENSE00003966176	NF1_e14_A151T	TTTCTTCCTCCTTCTAATCTCTCTCGATTTATTTATTTTTTTAATTGAAGTTTCCTTTTTTTCCTTGCAGAATCCAAGAAAACAGGGGCCCGAAACCCAAGGCAGTACAGCAGAATTAATTACAGGGCTCGTCCAACTGGTCCCTCAGTCTCACATGCCAGAGATTGCTCAGGAAGCAATGGAGGTAAGGGGAAAATGAATTCCATGTT	MUT5	151	151	1	A	U	sub	Exon	Exon	Exon	114	88.0281690140845	78.4810126582279	86.3874345549738	92.9522521403196	93.8920451399414	0.939792999621802	1.13343812973173	2.5793778302024	2.73255366930016	0.15317583909776	0.7599914682229	no	mid	chr17:31219085A>T
chr17	31219084	C	G	NF1_e14	ENSE00003966176	NF1_e14_C150G	TTTCTTCCTCCTTCTAATCTCTCTCGATTTATTTATTTTTTTAATTGAAGTTTCCTTTTTTTCCTTGCAGAATCCAAGAAAACAGGGGCCCGAAACCCAAGGCAGTACAGCAGAATTAATTACAGGGCTCGTCCAACTGGTCCCTCAGTGACACATGCCAGAGATTGCTCAGGAAGCAATGGAGGTAAGGGGAAAATGAATTCCATGTT	MUT5	150	150	1	C	G	sub	Exon	Exon	Exon	114	83.4682080924856	68.1102362204724	87.0629370629371	92.9522521403196	92.4890503397096	-0.463201800610003	0.556995003409694	2.5793778302024	2.51072835225577	-0.06864947794663	0.74306550429247	no	mid	chr17:31219084C>G	nonsense	Nonsense	Likely Pathogenic	2
chr17	31219084	C	T	NF1_e14	ENSE00003966176	NF1_e14_C150T	TTTCTTCCTCCTTCTAATCTCTCTCGATTTATTTATTTTTTTAATTGAAGTTTCCTTTTTTTCCTTGCAGAATCCAAGAAAACAGGGGCCCGAAACCCAAGGCAGTACAGCAGAATTAATTACAGGGCTCGTCCAACTGGTCCCTCAGTTACACATGCCAGAGATTGCTCAGGAAGCAATGGAGGTAAGGGGAAAATGAATTCCATGTT	MUT5	150	150	1	C	U	sub	Exon	Exon	Exon	114	82.3475887170155	66.0904255319149	86.4684466019418	92.9522521403196	92.0112978915084	-0.940954248811199	0.513624334054652	2.5793778302024	2.44388306558236	-0.13549476462004	0.242210238824761	no	mid	chr17:31219084C>T	missense_variant	Missense	VUS/Conflicting	2
chr17	31219084_31219089del	TCACACA	T	NF1_e14	ENSE00003966176	NF1_e14_del150to155	TTTCTTCCTCCTTCTAATCTCTCTCGATTTATTTATTTTTTTAATTGAAGTTTCCTTTTTTTCCTTGCAGAATCCAAGAAAACAGGGGCCCGAAACCCAAGGCAGTACAGCAGAATTAATTACAGGGCTCGTCCAACTGGTCCCTCAGTTGCCAGAGATTGCTCAGGAAGCAATGGAGGTAAGGGGAAAATGAATTCCATGTT	MUT5	150	155	6	CACACA	∆6nt	∆6nt	Exon	Exon	Exon	108	84.8816029143898	72.264631043257	88.5679903730445	92.9522521403196	93.08464662578	0.132394485460396	0.662089484209333	2.5793778302024	2.59976519158997	0.02038736138757	0.942382460018018	no	mid	chr17:31219084_31219089del
chr17	31219082del	AG	A	NF1_e14	ENSE00003966176	NF1_e14_del148to148	TTTCTTCCTCCTTCTAATCTCTCTCGATTTATTTATTTTTTTAATTGAAGTTTCCTTTTTTTCCTTGCAGAATCCAAGAAAACAGGGGCCCGAAACCCAAGGCAGTACAGCAGAATTAATTACAGGGCTCGTCCAACTGGTCCCTCATCACACATGCCAGAGATTGCTCAGGAAGCAATGGAGGTAAGGGGAAAATGAATTCCATGTT	MUT5	148	148	1	G	∆1nt	∆1nt	Exon	Exon	Exon	113	83.2449628844115	71.451355661882	88.929889298893	92.9522521403196	92.448845051373	-0.503407088946606	0.534359706158809	2.5793778302024	2.50495494018141	-0.07442289002099	0.681859771279042	no	mid	chr17:31219082del
chr17	31219082_31219102del	AGTCACACATGCCAGAGATTGC	A	NF1_e14	ENSE00003966176	NF1_e14_del148to168	TTTCTTCCTCCTTCTAATCTCTCTCGATTTATTTATTTTTTTAATTGAAGTTTCCTTTTTTTCCTTGCAGAATCCAAGAAAACAGGGGCCCGAAACCCAAGGCAGTACAGCAGAATTAATTACAGGGCTCGTCCAACTGGTCCCTCATCAGGAAGCAATGGAGGTAAGGGGAAAATGAATTCCATGTT	MUT5	148	168	21	GUCACACAUGCCAGAGAUUGC	∆21nt	∆21nt	Exon	Exon	Exon	93	89.1252955082742	78.8461538461538	91.8110236220472	92.9522521403196	95.0402051412489	2.0879530009293	0.326625183796626	2.5793778302024	2.95293563332597	0.37355780312357	1.00630127841778e-06	yes	pos1	chr17:31219082_31219102del
chr17	31219082	G	T	NF1_e14	ENSE00003966176	NF1_e14_G148T	TTTCTTCCTCCTTCTAATCTCTCTCGATTTATTTATTTTTTTAATTGAAGTTTCCTTTTTTTCCTTGCAGAATCCAAGAAAACAGGGGCCCGAAACCCAAGGCAGTACAGCAGAATTAATTACAGGGCTCGTCCAACTGGTCCCTCATTCACACATGCCAGAGATTGCTCAGGAAGCAATGGAGGTAAGGGGAAAATGAATTCCATGTT	MUT5	148	148	1	G	U	sub	Exon	Exon	Exon	114	84.1206030150754	68.6371100164204	88.7724550898204	92.9522521403196	92.8072881748828	-0.144963965436806	0.510967848371171	2.5793778302024	2.55745690623258	-0.0219209239698204	0.909610432943405	no	mid	chr17:31219082G>T
chr17	31219081_31219083del	CAGT	C	NF1_e14	ENSE00003966176	NF1_e14_del147to149	TTTCTTCCTCCTTCTAATCTCTCTCGATTTATTTATTTTTTTAATTGAAGTTTCCTTTTTTTCCTTGCAGAATCCAAGAAAACAGGGGCCCGAAACCCAAGGCAGTACAGCAGAATTAATTACAGGGCTCGTCCAACTGGTCCCTCCACACATGCCAGAGATTGCTCAGGAAGCAATGGAGGTAAGGGGAAAATGAATTCCATGTT	MUT5	147	149	3	AGU	∆3nt	∆3nt	Exon	Exon	Exon	111	79.5698924731183	54.5454545454546	93.4782608695652	92.9522521403196	90.6013205780361	-2.3509315622835	1.700403485938	2.5793778302024	2.26589959647761	-0.31347823372479	0.39321908612275	no	mid	chr17:31219081_31219083del
chr17	31219081	A	C	NF1_e14	ENSE00003966176	NF1_e14_A147C	TTTCTTCCTCCTTCTAATCTCTCTCGATTTATTTATTTTTTTAATTGAAGTTTCCTTTTTTTCCTTGCAGAATCCAAGAAAACAGGGGCCCGAAACCCAAGGCAGTACAGCAGAATTAATTACAGGGCTCGTCCAACTGGTCCCTCCGTCACACATGCCAGAGATTGCTCAGGAAGCAATGGAGGTAAGGGGAAAATGAATTCCATGTT	MUT5	147	147	1	A	C	sub	Exon	Exon	Exon	114	84.5293569431501	68.8125894134478	87.9340788699235	92.9522521403196	92.9787993079385	0.0265471676188955	0.485626479277683	2.5793778302024	2.58343726056719	0.00405943036478984	0.977913347470897	no	mid	chr17:31219081A>C
chr17	31219081_31219101del	CAGTCACACATGCCAGAGATTG	C	NF1_e14	ENSE00003966176	NF1_e14_del147to167	TTTCTTCCTCCTTCTAATCTCTCTCGATTTATTTATTTTTTTAATTGAAGTTTCCTTTTTTTCCTTGCAGAATCCAAGAAAACAGGGGCCCGAAACCCAAGGCAGTACAGCAGAATTAATTACAGGGCTCGTCCAACTGGTCCCTCCTCAGGAAGCAATGGAGGTAAGGGGAAAATGAATTCCATGTT	MUT5	147	167	21	AGUCACACAUGCCAGAGAUUG	∆21nt	∆21nt	Exon	Exon	Exon	93	89.4263217097863	77.8512396694215	91.3013221990258	92.9522521403196	95.1595863169406	2.207334176621	0.313707596478762	2.5793778302024	2.97855514940592	0.39917731920352	8.45919012949584e-08	yes	pos1	chr17:31219081_31219101del
chr17	31219081	A	G	NF1_e14	ENSE00003966176	NF1_e14_A147G	TTTCTTCCTCCTTCTAATCTCTCTCGATTTATTTATTTTTTTAATTGAAGTTTCCTTTTTTTCCTTGCAGAATCCAAGAAAACAGGGGCCCGAAACCCAAGGCAGTACAGCAGAATTAATTACAGGGCTCGTCCAACTGGTCCCTCGGTCACACATGCCAGAGATTGCTCAGGAAGCAATGGAGGTAAGGGGAAAATGAATTCCATGTT	MUT5	147	147	1	A	G	sub	Exon	Exon	Exon	114	83.6956521739131	67.1641791044776	88.5408079142622	92.9522521403196	92.5831312912121	-0.369120849107507	0.597374270139976	2.5793778302024	2.5243499963687	-0.0550278338337003	0.810454952516438	no	mid	chr17:31219081A>G
chr17	31219081del	CA	C	NF1_e14	ENSE00003966176	NF1_e14_del147to147	TTTCTTCCTCCTTCTAATCTCTCTCGATTTATTTATTTTTTTAATTGAAGTTTCCTTTTTTTCCTTGCAGAATCCAAGAAAACAGGGGCCCGAAACCCAAGGCAGTACAGCAGAATTAATTACAGGGCTCGTCCAACTGGTCCCTCGTCACACATGCCAGAGATTGCTCAGGAAGCAATGGAGGTAAGGGGAAAATGAATTCCATGTT	MUT5	147	147	1	A	∆1nt	∆1nt	Exon	Exon	Exon	113	85.2459016393443	70.6896551724138	88.7290167865707	92.9522521403196	93.0380466626082	0.0857945222885959	0.960121414157045	2.5793778302024	2.59254842649703	0.0131705962946298	0.967874256603427	no	mid	chr17:31219081del
chr17	31219081	A	T	NF1_e14	ENSE00003966176	NF1_e14_A147T	TTTCTTCCTCCTTCTAATCTCTCTCGATTTATTTATTTTTTTAATTGAAGTTTCCTTTTTTTCCTTGCAGAATCCAAGAAAACAGGGGCCCGAAACCCAAGGCAGTACAGCAGAATTAATTACAGGGCTCGTCCAACTGGTCCCTCTGTCACACATGCCAGAGATTGCTCAGGAAGCAATGGAGGTAAGGGGAAAATGAATTCCATGTT	MUT5	147	147	1	A	U	sub	Exon	Exon	Exon	114	84.954128440367	69.0851735015773	87.5	92.9522521403196	93.0573042478506	0.105052107531001	0.66706296747393	2.5793778302024	2.59552534209787	0.0161475118954697	0.955909502651432	no	mid	chr17:31219081A>T
chr17	31219080	C	G	NF1_e14	ENSE00003966176	NF1_e14_C146G	TTTCTTCCTCCTTCTAATCTCTCTCGATTTATTTATTTTTTTAATTGAAGTTTCCTTTTTTTCCTTGCAGAATCCAAGAAAACAGGGGCCCGAAACCCAAGGCAGTACAGCAGAATTAATTACAGGGCTCGTCCAACTGGTCCCTGAGTCACACATGCCAGAGATTGCTCAGGAAGCAATGGAGGTAAGGGGAAAATGAATTCCATGTT	MUT5	146	146	1	C	G	sub	Exon	Exon	Exon	114	81.5315315315315	69.3548387096774	86.1386138613861	92.9522521403196	91.4616702913918	-1.49058184892781	1.12053362186693	2.5793778302024	2.37135457639827	-0.20802325380413	0.456412615406936	no	mid	chr17:31219080C>G
chr17	31219079_31219099del	CTCAGTCACACATGCCAGAGAT	C	NF1_e14	ENSE00003966176	NF1_e14_del145to165	TTTCTTCCTCCTTCTAATCTCTCTCGATTTATTTATTTTTTTAATTGAAGTTTCCTTTTTTTCCTTGCAGAATCCAAGAAAACAGGGGCCCGAAACCCAAGGCAGTACAGCAGAATTAATTACAGGGCTCGTCCAACTGGTCCCTGCTCAGGAAGCAATGGAGGTAAGGGGAAAATGAATTCCATGTT	MUT5	145	165	21	UCAGUCACACAUGCCAGAGAU	∆21nt	∆21nt	Exon	Exon	Exon	93	91.1294481691594	77.4839743589744	93.1641285956007	92.9522521403196	95.8924652075713	2.9402130672517	0.277512937227897	2.5793778302024	3.15040436818168	0.57102653797928	1.76136915422142e-14	yes	pos2	chr17:31219079_31219099del
chr17	31219080_31219100del	TCAGTCACACATGCCAGAGATT	T	NF1_e14	ENSE00003966176	NF1_e14_del146to166	TTTCTTCCTCCTTCTAATCTCTCTCGATTTATTTATTTTTTTAATTGAAGTTTCCTTTTTTTCCTTGCAGAATCCAAGAAAACAGGGGCCCGAAACCCAAGGCAGTACAGCAGAATTAATTACAGGGCTCGTCCAACTGGTCCCTGCTCAGGAAGCAATGGAGGTAAGGGGAAAATGAATTCCATGTT	MUT5	146	166	21	CAGUCACACAUGCCAGAGAUU	∆21nt	∆21nt	Exon	Exon	Exon	93	91.1294481691594	77.4839743589744	93.1641285956007	92.9522521403196	95.8924652075713	2.9402130672517	0.277512937227897	2.5793778302024	3.15040436818168	0.57102653797928	1.76136915422142e-14	yes	pos2	chr17:31219080_31219100del
chr17	31219080	C	T	NF1_e14	ENSE00003966176	NF1_e14_C146T	TTTCTTCCTCCTTCTAATCTCTCTCGATTTATTTATTTTTTTAATTGAAGTTTCCTTTTTTTCCTTGCAGAATCCAAGAAAACAGGGGCCCGAAACCCAAGGCAGTACAGCAGAATTAATTACAGGGCTCGTCCAACTGGTCCCTTAGTCACACATGCCAGAGATTGCTCAGGAAGCAATGGAGGTAAGGGGAAAATGAATTCCATGTT	MUT5	146	146	1	C	U	sub	Exon	Exon	Exon	114	85.4922279792746	71.5384615384615	87.7221324717286	92.9522521403196	93.2341090458969	0.281856905577294	0.77190048299087	2.5793778302024	2.62321967814205	0.0438418479396496	0.892048948419602	no	mid	chr17:31219080C>T	nonsense	Nonsense	Pathogenic	2
chr17	31219080_31219082del	TCAG	T	NF1_e14	ENSE00003966176	NF1_e14_del146to148	TTTCTTCCTCCTTCTAATCTCTCTCGATTTATTTATTTTTTTAATTGAAGTTTCCTTTTTTTCCTTGCAGAATCCAAGAAAACAGGGGCCCGAAACCCAAGGCAGTACAGCAGAATTAATTACAGGGCTCGTCCAACTGGTCCCTTCACACATGCCAGAGATTGCTCAGGAAGCAATGGAGGTAAGGGGAAAATGAATTCCATGTT	MUT5	146	148	3	CAG	∆3nt	∆3nt	Exon	Exon	Exon	111	83.1258644536653	65.2173913043478	86.5736704446382	92.9522521403196	92.2924600711661	-0.659792069153498	0.618836700705659	2.5793778302024	2.4827633875206	-0.0966144426818003	0.617207833015019	no	mid	chr17:31219080_31219082del
chr17	31219078	C	G	NF1_e14	ENSE00003966176	NF1_e14_C144G	TTTCTTCCTCCTTCTAATCTCTCTCGATTTATTTATTTTTTTAATTGAAGTTTCCTTTTTTTCCTTGCAGAATCCAAGAAAACAGGGGCCCGAAACCCAAGGCAGTACAGCAGAATTAATTACAGGGCTCGTCCAACTGGTCCGTCAGTCACACATGCCAGAGATTGCTCAGGAAGCAATGGAGGTAAGGGGAAAATGAATTCCATGTT	MUT5	144	144	1	C	G	sub	Exon	Exon	Exon	114	84.8837209302326	69.0140845070423	90.3703703703704	92.9522521403196	92.5483674790145	-0.403884661305098	1.52640935680251	2.5793778302024	2.51929826080364	-0.0600795693987601	0.915115911220408	no	mid	chr17:31219078C>G	missense_variant	Missense	VUS/Conflicting	2
chr17	31219076del	TC	T	NF1_e14	ENSE00003966176	NF1_e14_del142to142	TTTCTTCCTCCTTCTAATCTCTCTCGATTTATTTATTTTTTTAATTGAAGTTTCCTTTTTTTCCTTGCAGAATCCAAGAAAACAGGGGCCCGAAACCCAAGGCAGTACAGCAGAATTAATTACAGGGCTCGTCCAACTGGTCCTCAGTCACACATGCCAGAGATTGCTCAGGAAGCAATGGAGGTAAGGGGAAAATGAATTCCATGTT	MUT5	142	142	1	C	∆1nt	∆1nt	Exon	Exon	Exon	113	84.8837209302326	84.8484848484848	92.1348314606742	92.9522521403196	93.4311328933486	0.478880753028999	1.40282076858225	2.5793778302024	2.65488323498734	0.0755054047849399	0.896558607666647	no	mid	chr17:31219076del
chr17	31219077del	CC	C	NF1_e14	ENSE00003966176	NF1_e14_del143to143	TTTCTTCCTCCTTCTAATCTCTCTCGATTTATTTATTTTTTTAATTGAAGTTTCCTTTTTTTCCTTGCAGAATCCAAGAAAACAGGGGCCCGAAACCCAAGGCAGTACAGCAGAATTAATTACAGGGCTCGTCCAACTGGTCCTCAGTCACACATGCCAGAGATTGCTCAGGAAGCAATGGAGGTAAGGGGAAAATGAATTCCATGTT	MUT5	143	143	1	C	∆1nt	∆1nt	Exon	Exon	Exon	113	84.8837209302326	84.8484848484848	92.1348314606742	92.9522521403196	93.4311328933486	0.478880753028999	1.40282076858225	2.5793778302024	2.65488323498734	0.0755054047849399	0.896558607666647	no	mid	chr17:31219077del
chr17	31219078del	CC	C	NF1_e14	ENSE00003966176	NF1_e14_del144to144	TTTCTTCCTCCTTCTAATCTCTCTCGATTTATTTATTTTTTTAATTGAAGTTTCCTTTTTTTCCTTGCAGAATCCAAGAAAACAGGGGCCCGAAACCCAAGGCAGTACAGCAGAATTAATTACAGGGCTCGTCCAACTGGTCCTCAGTCACACATGCCAGAGATTGCTCAGGAAGCAATGGAGGTAAGGGGAAAATGAATTCCATGTT	MUT5	144	144	1	C	∆1nt	∆1nt	Exon	Exon	Exon	113	84.8837209302326	84.8484848484848	92.1348314606742	92.9522521403196	93.4311328933486	0.478880753028999	1.40282076858225	2.5793778302024	2.65488323498734	0.0755054047849399	0.896558607666647	no	mid	chr17:31219078del	frameshift_variant	Frameshift	Pathogenic	2
chr17	31219078	C	T	NF1_e14	ENSE00003966176	NF1_e14_C144T	TTTCTTCCTCCTTCTAATCTCTCTCGATTTATTTATTTTTTTAATTGAAGTTTCCTTTTTTTCCTTGCAGAATCCAAGAAAACAGGGGCCCGAAACCCAAGGCAGTACAGCAGAATTAATTACAGGGCTCGTCCAACTGGTCCTTCAGTCACACATGCCAGAGATTGCTCAGGAAGCAATGGAGGTAAGGGGAAAATGAATTCCATGTT	MUT5	144	144	1	C	U	sub	Exon	Exon	Exon	114	84.1781874039939	66.3366336633663	89.0574214517877	92.9522521403196	92.7728881930357	-0.179363947283906	0.625648376192893	2.5793778302024	2.55231496110386	-0.0270628690985402	0.908058337861112	no	mid	chr17:31219078C>T	missense_variant	Missense	VUS/Conflicting	1
chr17	31219078_31219098del	CCTCAGTCACACATGCCAGAGA	C	NF1_e14	ENSE00003966176	NF1_e14_del144to164	TTTCTTCCTCCTTCTAATCTCTCTCGATTTATTTATTTTTTTAATTGAAGTTTCCTTTTTTTCCTTGCAGAATCCAAGAAAACAGGGGCCCGAAACCCAAGGCAGTACAGCAGAATTAATTACAGGGCTCGTCCAACTGGTCCTTGCTCAGGAAGCAATGGAGGTAAGGGGAAAATGAATTCCATGTT	MUT5	144	164	21	CUCAGUCACACAUGCCAGAGA	∆21nt	∆21nt	Exon	Exon	Exon	93	89.4234440626193	77.2232885476648	92.3333333333333	92.9522521403196	95.1844564180688	2.23220427774919	0.258223781903916	2.5793778302024	2.98396772322563	0.40458989302323	2.31544804396717e-11	yes	pos1	chr17:31219078_31219098del
chr17	31219077	C	G	NF1_e14	ENSE00003966176	NF1_e14_C143G	TTTCTTCCTCCTTCTAATCTCTCTCGATTTATTTATTTTTTTAATTGAAGTTTCCTTTTTTTCCTTGCAGAATCCAAGAAAACAGGGGCCCGAAACCCAAGGCAGTACAGCAGAATTAATTACAGGGCTCGTCCAACTGGTCGCTCAGTCACACATGCCAGAGATTGCTCAGGAAGCAATGGAGGTAAGGGGAAAATGAATTCCATGTT	MUT5	143	143	1	C	G	sub	Exon	Exon	Exon	114	83.6199095022625	66.71826625387	88.9038332212508	92.9522521403196	92.5924176628142	-0.359834477505405	0.491105466613256	2.5793778302024	2.52570313982363	-0.0536746903787702	0.774985160476607	no	mid	chr17:31219077C>G
chr17	31219077_31219082del	CCCTCAG	C	NF1_e14	ENSE00003966176	NF1_e14_del143to148	TTTCTTCCTCCTTCTAATCTCTCTCGATTTATTTATTTTTTTAATTGAAGTTTCCTTTTTTTCCTTGCAGAATCCAAGAAAACAGGGGCCCGAAACCCAAGGCAGTACAGCAGAATTAATTACAGGGCTCGTCCAACTGGTCTCACACATGCCAGAGATTGCTCAGGAAGCAATGGAGGTAAGGGGAAAATGAATTCCATGTT	MUT5	143	148	6	CCUCAG	∆6nt	∆6nt	Exon	Exon	Exon	108	84.549356223176	74.0034662045061	90.1149425287356	92.9522521403196	93.0380466626082	0.0857945222885959	0.516049754039666	2.5793778302024	2.59254842649703	0.0131705962946298	0.950953625946537	no	mid	chr17:31219077_31219082del
chr17	31219077	C	T	NF1_e14	ENSE00003966176	NF1_e14_C143T	TTTCTTCCTCCTTCTAATCTCTCTCGATTTATTTATTTTTTTAATTGAAGTTTCCTTTTTTTCCTTGCAGAATCCAAGAAAACAGGGGCCCGAAACCCAAGGCAGTACAGCAGAATTAATTACAGGGCTCGTCCAACTGGTCTCTCAGTCACACATGCCAGAGATTGCTCAGGAAGCAATGGAGGTAAGGGGAAAATGAATTCCATGTT	MUT5	143	143	1	C	U	sub	Exon	Exon	Exon	114	83.2491582491583	64.3292682926829	88.9092017062767	92.9522521403196	92.4267742759481	-0.525477864371504	0.480889480151211	2.5793778302024	2.50179760545325	-0.0775802247491502	0.613800473876123	no	mid	chr17:31219077C>T	missense_variant	Missense	VUS/Conflicting	2
chr17	31219076_31219096del	TCCCTCAGTCACACATGCCAGA	T	NF1_e14	ENSE00003966176	NF1_e14_del142to162	TTTCTTCCTCCTTCTAATCTCTCTCGATTTATTTATTTTTTTAATTGAAGTTTCCTTTTTTTCCTTGCAGAATCCAAGAAAACAGGGGCCCGAAACCCAAGGCAGTACAGCAGAATTAATTACAGGGCTCGTCCAACTGGTGATTGCTCAGGAAGCAATGGAGGTAAGGGGAAAATGAATTCCATGTT	MUT5	142	162	21	CCCUCAGUCACACAUGCCAGA	∆21nt	∆21nt	Exon	Exon	Exon	93	90.5192761605035	78.2034346103038	92.094196804037	92.9522521403196	95.6461841022906	2.693931961971	0.249181978245128	2.5793778302024	3.08960312227361	0.51022529207121	8.48971476467681e-16	yes	pos2	chr17:31219076_31219096del
chr17	31219076	C	G	NF1_e14	ENSE00003966176	NF1_e14_C142G	TTTCTTCCTCCTTCTAATCTCTCTCGATTTATTTATTTTTTTAATTGAAGTTTCCTTTTTTTCCTTGCAGAATCCAAGAAAACAGGGGCCCGAAACCCAAGGCAGTACAGCAGAATTAATTACAGGGCTCGTCCAACTGGTGCCTCAGTCACACATGCCAGAGATTGCTCAGGAAGCAATGGAGGTAAGGGGAAAATGAATTCCATGTT	MUT5	142	142	1	C	G	sub	Exon	Exon	Exon	114	84.8101265822785	64.0776699029126	88.9779559118236	92.9522521403196	93.0093608846057	0.057108744286094	0.626251170588546	2.5793778302024	2.5881281578776	0.0087503276751999	0.967874256603427	no	mid	chr17:31219076C>G	synonymous_variant	Synonymous	Likely Benign	2
chr17	31219076_31219081del	TCCCTCA	T	NF1_e14	ENSE00003966176	NF1_e14_del142to147	TTTCTTCCTCCTTCTAATCTCTCTCGATTTATTTATTTTTTTAATTGAAGTTTCCTTTTTTTCCTTGCAGAATCCAAGAAAACAGGGGCCCGAAACCCAAGGCAGTACAGCAGAATTAATTACAGGGCTCGTCCAACTGGTGTCACACATGCCAGAGATTGCTCAGGAAGCAATGGAGGTAAGGGGAAAATGAATTCCATGTT	MUT5	142	147	6	CCCUCA	∆6nt	∆6nt	Exon	Exon	Exon	108	86.2428842504744	70.735524256651	88.6451612903226	92.9522521403196	93.7201371290982	0.7678849887786	0.462852329809415	2.5793778302024	2.70296493241909	0.12358710221669	0.396745782890373	no	mid	chr17:31219076_31219081del
chr17	31219076_31219078del	TCCC	T	NF1_e14	ENSE00003966176	NF1_e14_del142to144	TTTCTTCCTCCTTCTAATCTCTCTCGATTTATTTATTTTTTTAATTGAAGTTTCCTTTTTTTCCTTGCAGAATCCAAGAAAACAGGGGCCCGAAACCCAAGGCAGTACAGCAGAATTAATTACAGGGCTCGTCCAACTGGTTCAGTCACACATGCCAGAGATTGCTCAGGAAGCAATGGAGGTAAGGGGAAAATGAATTCCATGTT	MUT5	142	144	3	CCC	∆3nt	∆3nt	Exon	Exon	Exon	111	84.22247446084	67.283950617284	88.6343612334802	92.9522521403196	92.828336058172	-0.123916082147602	0.54049986289208	2.5793778302024	2.56061424096075	-0.01876358924165	0.935473156030125	no	mid	chr17:31219076_31219078del
chr17	31219076	C	T	NF1_e14	ENSE00003966176	NF1_e14_C142T	TTTCTTCCTCCTTCTAATCTCTCTCGATTTATTTATTTTTTTAATTGAAGTTTCCTTTTTTTCCTTGCAGAATCCAAGAAAACAGGGGCCCGAAACCCAAGGCAGTACAGCAGAATTAATTACAGGGCTCGTCCAACTGGTTCCTCAGTCACACATGCCAGAGATTGCTCAGGAAGCAATGGAGGTAAGGGGAAAATGAATTCCATGTT	MUT5	142	142	1	C	U	sub	Exon	Exon	Exon	114	84.2227378190255	71.0843373493976	88.1647940074907	92.9522521403196	92.8451334293512	-0.107118710968401	0.545949298343094	2.5793778302024	2.56314010874328	-0.0162377214591203	0.942382460018018	no	mid	chr17:31219076C>T	synonymous_variant	Synonymous	Likely Benign	2
chr17	31219073del	TG	T	NF1_e14	ENSE00003966176	NF1_e14_del139to139	TTTCTTCCTCCTTCTAATCTCTCTCGATTTATTTATTTTTTTAATTGAAGTTTCCTTTTTTTCCTTGCAGAATCCAAGAAAACAGGGGCCCGAAACCCAAGGCAGTACAGCAGAATTAATTACAGGGCTCGTCCAACTGTCCCTCAGTCACACATGCCAGAGATTGCTCAGGAAGCAATGGAGGTAAGGGGAAAATGAATTCCATGTT	MUT5	139	139	1	G	∆1nt	∆1nt	Exon	Exon	Exon	113	82.0181112548512	69.8030634573304	89.247311827957	92.9522521403196	91.9059009537735	-1.0463511865461	0.611369177332714	2.5793778302024	2.4296299545238	-0.1497478756786	0.287938315573837	no	mid	chr17:31219073del
chr17	31219074del	GG	G	NF1_e14	ENSE00003966176	NF1_e14_del140to140	TTTCTTCCTCCTTCTAATCTCTCTCGATTTATTTATTTTTTTAATTGAAGTTTCCTTTTTTTCCTTGCAGAATCCAAGAAAACAGGGGCCCGAAACCCAAGGCAGTACAGCAGAATTAATTACAGGGCTCGTCCAACTGTCCCTCAGTCACACATGCCAGAGATTGCTCAGGAAGCAATGGAGGTAAGGGGAAAATGAATTCCATGTT	MUT5	140	140	1	G	∆1nt	∆1nt	Exon	Exon	Exon	113	82.0181112548512	69.8030634573304	89.247311827957	92.9522521403196	91.9059009537735	-1.0463511865461	0.611369177332714	2.5793778302024	2.4296299545238	-0.1497478756786	0.287938315573837	no	mid	chr17:31219074del	frameshift_variant	Frameshift	Pathogenic	1
chr17	31219074	G	T	NF1_e14	ENSE00003966176	NF1_e14_G140T	TTTCTTCCTCCTTCTAATCTCTCTCGATTTATTTATTTTTTTAATTGAAGTTTCCTTTTTTTCCTTGCAGAATCCAAGAAAACAGGGGCCCGAAACCCAAGGCAGTACAGCAGAATTAATTACAGGGCTCGTCCAACTGTTCCCTCAGTCACACATGCCAGAGATTGCTCAGGAAGCAATGGAGGTAAGGGGAAAATGAATTCCATGTT	MUT5	140	140	1	G	U	sub	Exon	Exon	Exon	114	86.0585197934596	66.0869565217391	90.2439024390244	92.9522521403196	93.5508024598445	0.598550319524893	0.62293312691619	2.5793778302024	2.67454891986562	0.0951710896632196	0.70283592339929	no	mid	chr17:31219074G>T
chr17	31219073_31219078del	TGGTCCC	T	NF1_e14	ENSE00003966176	NF1_e14_del139to144	TTTCTTCCTCCTTCTAATCTCTCTCGATTTATTTATTTTTTTAATTGAAGTTTCCTTTTTTTCCTTGCAGAATCCAAGAAAACAGGGGCCCGAAACCCAAGGCAGTACAGCAGAATTAATTACAGGGCTCGTCCAACTTCAGTCACACATGCCAGAGATTGCTCAGGAAGCAATGGAGGTAAGGGGAAAATGAATTCCATGTT	MUT5	139	144	6	GGUCCC	∆6nt	∆6nt	Exon	Exon	Exon	108	87.2131147540984	73.3905579399142	87.7767936226749	92.9522521403196	94.1117507459334	1.1594986056138	0.479486665734977	2.5793778302024	2.77152420080206	0.19214637059966	0.150921121114431	no	mid	chr17:31219073_31219078del
chr17	31219073	G	T	NF1_e14	ENSE00003966176	NF1_e14_G139T	TTTCTTCCTCCTTCTAATCTCTCTCGATTTATTTATTTTTTTAATTGAAGTTTCCTTTTTTTCCTTGCAGAATCCAAGAAAACAGGGGCCCGAAACCCAAGGCAGTACAGCAGAATTAATTACAGGGCTCGTCCAACTTGTCCCTCAGTCACACATGCCAGAGATTGCTCAGGAAGCAATGGAGGTAAGGGGAAAATGAATTCCATGTT	MUT5	139	139	1	G	U	sub	Exon	Exon	Exon	114	81.9004524886878	70.1219512195122	88.1028938906753	92.9522521403196	91.7022847257428	-1.2499674145768	1.10041836151153	2.5793778302024	2.40256708542525	-0.17681074477715	0.554928028008644	no	mid	chr17:31219073G>T
chr17	31219071_31219073del	ACTG	A	NF1_e14	ENSE00003966176	NF1_e14_del137to139	TTTCTTCCTCCTTCTAATCTCTCTCGATTTATTTATTTTTTTAATTGAAGTTTCCTTTTTTTCCTTGCAGAATCCAAGAAAACAGGGGCCCGAAACCCAAGGCAGTACAGCAGAATTAATTACAGGGCTCGTCCAAGTCCCTCAGTCACACATGCCAGAGATTGCTCAGGAAGCAATGGAGGTAAGGGGAAAATGAATTCCATGTT	MUT5	137	139	3	CUG	∆3nt	∆3nt	Exon	Exon	Exon	111	85.1674641148325	68.7664041994751	85.3031860226105	92.9522521403196	93.1286489847379	0.176396844418303	0.624411582358819	2.5793778302024	2.60662111842827	0.0272432882258697	0.912652126310725	no	mid	chr17:31219071_31219073del
chr17	31219071	C	G	NF1_e14	ENSE00003966176	NF1_e14_C137G	TTTCTTCCTCCTTCTAATCTCTCTCGATTTATTTATTTTTTTAATTGAAGTTTCCTTTTTTTCCTTGCAGAATCCAAGAAAACAGGGGCCCGAAACCCAAGGCAGTACAGCAGAATTAATTACAGGGCTCGTCCAAGTGGTCCCTCAGTCACACATGCCAGAGATTGCTCAGGAAGCAATGGAGGTAAGGGGAAAATGAATTCCATGTT	MUT5	137	137	1	C	G	sub	Exon	Exon	Exon	114	84.7701149425287	65.7200811359026	91.1790393013101	92.9522521403196	93.0672055735111	0.1149534331915	0.593573151067421	2.5793778302024	2.59705890468012	0.0176810744777196	0.942382460018018	no	mid	chr17:31219071C>G
chr17	31219071del	AC	A	NF1_e14	ENSE00003966176	NF1_e14_del137to137	TTTCTTCCTCCTTCTAATCTCTCTCGATTTATTTATTTTTTTAATTGAAGTTTCCTTTTTTTCCTTGCAGAATCCAAGAAAACAGGGGCCCGAAACCCAAGGCAGTACAGCAGAATTAATTACAGGGCTCGTCCAATGGTCCCTCAGTCACACATGCCAGAGATTGCTCAGGAAGCAATGGAGGTAAGGGGAAAATGAATTCCATGTT	MUT5	137	137	1	C	∆1nt	∆1nt	Exon	Exon	Exon	113	78.0487804878049	60.9375	79.8561151079137	92.9522521403196	89.087728151489	-3.8645239888306	1.9707490774082	2.5793778302024	2.09973358021255	-0.47964424998985	0.107474250050008	no	mid	chr17:31219071del
chr17	31219071	C	T	NF1_e14	ENSE00003966176	NF1_e14_C137T	TTTCTTCCTCCTTCTAATCTCTCTCGATTTATTTATTTTTTTAATTGAAGTTTCCTTTTTTTCCTTGCAGAATCCAAGAAAACAGGGGCCCGAAACCCAAGGCAGTACAGCAGAATTAATTACAGGGCTCGTCCAATTGGTCCCTCAGTCACACATGCCAGAGATTGCTCAGGAAGCAATGGAGGTAAGGGGAAAATGAATTCCATGTT	MUT5	137	137	1	C	U	sub	Exon	Exon	Exon	114	64.7058823529412	81.8181818181818	84	92.9522521403196	86.7888701128857	-6.16338202743391	3.88663652209061	2.5793778302024	1.88241874135124	-0.69695908885116	0.19479788367606	no	mid	chr17:31219071C>T	synonymous_variant	Synonymous	VUS/Conflicting	1
chr17	31219070_31219075del	AACTGGT	A	NF1_e14	ENSE00003966176	NF1_e14_del136to141	TTTCTTCCTCCTTCTAATCTCTCTCGATTTATTTATTTTTTTAATTGAAGTTTCCTTTTTTTCCTTGCAGAATCCAAGAAAACAGGGGCCCGAAACCCAAGGCAGTACAGCAGAATTAATTACAGGGCTCGTCCACCCTCAGTCACACATGCCAGAGATTGCTCAGGAAGCAATGGAGGTAAGGGGAAAATGAATTCCATGTT	MUT5	136	141	6	ACUGGU	∆6nt	∆6nt	Exon	Exon	Exon	108	87.4061718098415	72.0268006700168	88.5185185185185	92.9522521403196	94.2271530746506	1.274900934331	0.416375284014025	2.5793778302024	2.79254302913527	0.21316519893287	0.0407954878660362	yes	pos1	chr17:31219070_31219075del
chr17	31219070	A	C	NF1_e14	ENSE00003966176	NF1_e14_A136C	TTTCTTCCTCCTTCTAATCTCTCTCGATTTATTTATTTTTTTAATTGAAGTTTCCTTTTTTTCCTTGCAGAATCCAAGAAAACAGGGGCCCGAAACCCAAGGCAGTACAGCAGAATTAATTACAGGGCTCGTCCACCTGGTCCCTCAGTCACACATGCCAGAGATTGCTCAGGAAGCAATGGAGGTAAGGGGAAAATGAATTCCATGTT	MUT5	136	136	1	A	C	sub	Exon	Exon	Exon	114	79.5918367346939	67.6056338028169	89.4736842105263	92.9522521403196	90.822486360418	-2.1297657799016	1.11019496810973	2.5793778302024	2.29215057950319	-0.28722725069921	0.164258756662129	no	mid	chr17:31219070A>C	missense_variant	Missense	VUS/Conflicting	2
chr17	31219069del	CA	C	NF1_e14	ENSE00003966176	NF1_e14_del135to135	TTTCTTCCTCCTTCTAATCTCTCTCGATTTATTTATTTTTTTAATTGAAGTTTCCTTTTTTTCCTTGCAGAATCCAAGAAAACAGGGGCCCGAAACCCAAGGCAGTACAGCAGAATTAATTACAGGGCTCGTCCACTGGTCCCTCAGTCACACATGCCAGAGATTGCTCAGGAAGCAATGGAGGTAAGGGGAAAATGAATTCCATGTT	MUT5	135	135	1	A	∆1nt	∆1nt	Exon	Exon	Exon	113	87.0056497175141	70.7482993197279	91.4826498422713	92.9522521403196	93.7127000311611	0.760447890841498	1.03883577111059	2.5793778302024	2.70170199852782	0.12232416832542	0.793779232985437	no	mid	chr17:31219069del
chr17	31219070del	AA	A	NF1_e14	ENSE00003966176	NF1_e14_del136to136	TTTCTTCCTCCTTCTAATCTCTCTCGATTTATTTATTTTTTTAATTGAAGTTTCCTTTTTTTCCTTGCAGAATCCAAGAAAACAGGGGCCCGAAACCCAAGGCAGTACAGCAGAATTAATTACAGGGCTCGTCCACTGGTCCCTCAGTCACACATGCCAGAGATTGCTCAGGAAGCAATGGAGGTAAGGGGAAAATGAATTCCATGTT	MUT5	136	136	1	A	∆1nt	∆1nt	Exon	Exon	Exon	113	87.0056497175141	70.7482993197279	91.4826498422713	92.9522521403196	93.7127000311611	0.760447890841498	1.03883577111059	2.5793778302024	2.70170199852782	0.12232416832542	0.793779232985437	no	mid	chr17:31219070del
chr17	31219070_31219090del	AACTGGTCCCTCAGTCACACAT	A	NF1_e14	ENSE00003966176	NF1_e14_del136to156	TTTCTTCCTCCTTCTAATCTCTCTCGATTTATTTATTTTTTTAATTGAAGTTTCCTTTTTTTCCTTGCAGAATCCAAGAAAACAGGGGCCCGAAACCCAAGGCAGTACAGCAGAATTAATTACAGGGCTCGTCCAGCCAGAGATTGCTCAGGAAGCAATGGAGGTAAGGGGAAAATGAATTCCATGTT	MUT5	136	156	21	ACUGGUCCCUCAGUCACACAU	∆21nt	∆21nt	Exon	Exon	Exon	93	87.0062965082999	72.6100966702471	90.3937689311986	92.9522521403196	94.1107508675482	1.1584987272286	0.349985286857201	2.5793778302024	2.77134378167474	0.19196595147234	0.0210476409632219	yes	pos1	chr17:31219070_31219090del
chr17	31219070	A	G	NF1_e14	ENSE00003966176	NF1_e14_A136G	TTTCTTCCTCCTTCTAATCTCTCTCGATTTATTTATTTTTTTAATTGAAGTTTCCTTTTTTTCCTTGCAGAATCCAAGAAAACAGGGGCCCGAAACCCAAGGCAGTACAGCAGAATTAATTACAGGGCTCGTCCAGCTGGTCCCTCAGTCACACATGCCAGAGATTGCTCAGGAAGCAATGGAGGTAAGGGGAAAATGAATTCCATGTT	MUT5	136	136	1	A	G	sub	Exon	Exon	Exon	114	84.8258706467662	73.542600896861	87.0769230769231	92.9522521403196	92.9929199696971	0.0406678293774942	0.770910157753336	2.5793778302024	2.58560229009507	0.00622445989266973	0.978564319746823	no	mid	chr17:31219070A>G	synonymous_variant	Synonymous	Likely Benign	2
chr17	31219070_31219072del	AACT	A	NF1_e14	ENSE00003966176	NF1_e14_del136to138	TTTCTTCCTCCTTCTAATCTCTCTCGATTTATTTATTTTTTTAATTGAAGTTTCCTTTTTTTCCTTGCAGAATCCAAGAAAACAGGGGCCCGAAACCCAAGGCAGTACAGCAGAATTAATTACAGGGCTCGTCCAGGTCCCTCAGTCACACATGCCAGAGATTGCTCAGGAAGCAATGGAGGTAAGGGGAAAATGAATTCCATGTT	MUT5	136	138	3	ACU	∆3nt	∆3nt	Exon	Exon	Exon	111	100	100	92.8571428571429	92.9522521403196	96.4070222380388	3.4547700977192	1.97972316258658	2.5793778302024	3.28959772491185	0.71021989470945	0.541375698068285	no	mid	chr17:31219070_31219072del
chr17	31219070	A	T	NF1_e14	ENSE00003966176	NF1_e14_A136T	TTTCTTCCTCCTTCTAATCTCTCTCGATTTATTTATTTTTTTAATTGAAGTTTCCTTTTTTTCCTTGCAGAATCCAAGAAAACAGGGGCCCGAAACCCAAGGCAGTACAGCAGAATTAATTACAGGGCTCGTCCATCTGGTCCCTCAGTCACACATGCCAGAGATTGCTCAGGAAGCAATGGAGGTAAGGGGAAAATGAATTCCATGTT	MUT5	136	136	1	A	U	sub	Exon	Exon	Exon	114	84.9644128113879	69.423929098966	89.1769280622165	92.9522521403196	93.1861517448018	0.233899604482202	0.468849889932229	2.5793778302024	2.61564207479445	0.0362642445920498	0.848508957606985	no	mid	chr17:31219070A>T
chr17	31219069	A	C	NF1_e14	ENSE00003966176	NF1_e14_A135C	TTTCTTCCTCCTTCTAATCTCTCTCGATTTATTTATTTTTTTAATTGAAGTTTCCTTTTTTTCCTTGCAGAATCCAAGAAAACAGGGGCCCGAAACCCAAGGCAGTACAGCAGAATTAATTACAGGGCTCGTCCCACTGGTCCCTCAGTCACACATGCCAGAGATTGCTCAGGAAGCAATGGAGGTAAGGGGAAAATGAATTCCATGTT	MUT5	135	135	1	A	C	sub	Exon	Exon	Exon	114	82.185628742515	65.0118203309693	86.2034239677744	92.9522521403196	91.8743048146505	-1.0779473256691	0.659846308624921	2.5793778302024	2.42539010503169	-0.15398772517071	0.319629593228132	no	mid	chr17:31219069A>C
chr17	31219069	A	G	NF1_e14	ENSE00003966176	NF1_e14_A135G	TTTCTTCCTCCTTCTAATCTCTCTCGATTTATTTATTTTTTTAATTGAAGTTTCCTTTTTTTCCTTGCAGAATCCAAGAAAACAGGGGCCCGAAACCCAAGGCAGTACAGCAGAATTAATTACAGGGCTCGTCCGACTGGTCCCTCAGTCACACATGCCAGAGATTGCTCAGGAAGCAATGGAGGTAAGGGGAAAATGAATTCCATGTT	MUT5	135	135	1	A	G	sub	Exon	Exon	Exon	114	82.7635327635328	69.3586698337292	85.7857857857858	92.9522521403196	92.1559659143226	-0.796286225997001	0.632236313499005	2.5793778302024	2.46372916958796	-0.11564866061444	0.50513038841967	no	mid	chr17:31219069A>G
chr17	31219069	A	T	NF1_e14	ENSE00003966176	NF1_e14_A135T	TTTCTTCCTCCTTCTAATCTCTCTCGATTTATTTATTTTTTTAATTGAAGTTTCCTTTTTTTCCTTGCAGAATCCAAGAAAACAGGGGCCCGAAACCCAAGGCAGTACAGCAGAATTAATTACAGGGCTCGTCCTACTGGTCCCTCAGTCACACATGCCAGAGATTGCTCAGGAAGCAATGGAGGTAAGGGGAAAATGAATTCCATGTT	MUT5	135	135	1	A	U	sub	Exon	Exon	Exon	114	83.9460784313726	68.4100418410042	89.8550724637681	92.9522521403196	92.7310431598003	-0.221208980519305	0.563896038177862	2.5793778302024	2.5460905012112	-0.0332873289912001	0.876422191713991	no	mid	chr17:31219069A>T	missense_variant	Missense	VUS/Conflicting	1
chr17	31219069_31219074del	CAACTGG	C	NF1_e14	ENSE00003966176	NF1_e14_del135to140	TTTCTTCCTCCTTCTAATCTCTCTCGATTTATTTATTTTTTTAATTGAAGTTTCCTTTTTTTCCTTGCAGAATCCAAGAAAACAGGGGCCCGAAACCCAAGGCAGTACAGCAGAATTAATTACAGGGCTCGTCCTCCCTCAGTCACACATGCCAGAGATTGCTCAGGAAGCAATGGAGGTAAGGGGAAAATGAATTCCATGTT	MUT5	135	140	6	AACUGG	∆6nt	∆6nt	Exon	Exon	Exon	108	82.9268292682927	66.6666666666667	88.4615384615385	92.9522521403196	91.2652177757735	-1.6870343645461	2.25009732901601	2.5793778302024	2.34645673682761	-0.23292109337479	0.744853290077227	no	mid	chr17:31219069_31219074del
chr17	31219069_31219089del	CAACTGGTCCCTCAGTCACACA	C	NF1_e14	ENSE00003966176	NF1_e14_del135to155	TTTCTTCCTCCTTCTAATCTCTCTCGATTTATTTATTTTTTTAATTGAAGTTTCCTTTTTTTCCTTGCAGAATCCAAGAAAACAGGGGCCCGAAACCCAAGGCAGTACAGCAGAATTAATTACAGGGCTCGTCCTGCCAGAGATTGCTCAGGAAGCAATGGAGGTAAGGGGAAAATGAATTCCATGTT	MUT5	135	155	21	AACUGGUCCCUCAGUCACACA	∆21nt	∆21nt	Exon	Exon	Exon	93	89.0616621983914	77.9527559055118	92.449719749423	92.9522521403196	95.0210347773059	2.0687826369863	0.310705803549179	2.5793778302024	2.94887620296119	0.36949837275879	3.09669992418237e-07	yes	pos1	chr17:31219069_31219089del
chr17	31219068_31219070del	CCAA	C	NF1_e14	ENSE00003966176	NF1_e14_del134to136	TTTCTTCCTCCTTCTAATCTCTCTCGATTTATTTATTTTTTTAATTGAAGTTTCCTTTTTTTCCTTGCAGAATCCAAGAAAACAGGGGCCCGAAACCCAAGGCAGTACAGCAGAATTAATTACAGGGCTCGTCCTGGTCCCTCAGTCACACATGCCAGAGATTGCTCAGGAAGCAATGGAGGTAAGGGGAAAATGAATTCCATGTT	MUT5	134	136	3	CAA	∆3nt	∆3nt	Exon	Exon	Exon	111	83.1884057971015	70.3557312252965	87.7934272300469	92.9522521403196	92.3748335191773	-0.577418621142301	0.625808486293496	2.5793778302024	2.49440042123298	-0.0849774089694204	0.688273989434284	no	mid	chr17:31219068_31219070del
chr17	31219069_31219071del	CAAC	C	NF1_e14	ENSE00003966176	NF1_e14_del135to137	TTTCTTCCTCCTTCTAATCTCTCTCGATTTATTTATTTTTTTAATTGAAGTTTCCTTTTTTTCCTTGCAGAATCCAAGAAAACAGGGGCCCGAAACCCAAGGCAGTACAGCAGAATTAATTACAGGGCTCGTCCTGGTCCCTCAGTCACACATGCCAGAGATTGCTCAGGAAGCAATGGAGGTAAGGGGAAAATGAATTCCATGTT	MUT5	135	137	3	AAC	∆3nt	∆3nt	Exon	Exon	Exon	111	83.1884057971015	70.3557312252965	87.7934272300469	92.9522521403196	92.3748335191773	-0.577418621142301	0.625808486293496	2.5793778302024	2.49440042123298	-0.0849774089694204	0.688273989434284	no	mid	chr17:31219069_31219071del
chr17	31219068	C	G	NF1_e14	ENSE00003966176	NF1_e14_C134G	TTTCTTCCTCCTTCTAATCTCTCTCGATTTATTTATTTTTTTAATTGAAGTTTCCTTTTTTTCCTTGCAGAATCCAAGAAAACAGGGGCCCGAAACCCAAGGCAGTACAGCAGAATTAATTACAGGGCTCGTCGAACTGGTCCCTCAGTCACACATGCCAGAGATTGCTCAGGAAGCAATGGAGGTAAGGGGAAAATGAATTCCATGTT	MUT5	134	134	1	C	G	sub	Exon	Exon	Exon	114	79.7101449275362	46.4285714285714	81.0810810810811	92.9522521403196	89.056117066582	-3.89613507373761	2.18034558289228	2.5793778302024	2.09648603592072	-0.48289179428168	0.163384680456324	no	mid	chr17:31219068C>G
chr17	31219068_31219073del	CCAACTG	C	NF1_e14	ENSE00003966176	NF1_e14_del134to139	TTTCTTCCTCCTTCTAATCTCTCTCGATTTATTTATTTTTTTAATTGAAGTTTCCTTTTTTTCCTTGCAGAATCCAAGAAAACAGGGGCCCGAAACCCAAGGCAGTACAGCAGAATTAATTACAGGGCTCGTCGTCCCTCAGTCACACATGCCAGAGATTGCTCAGGAAGCAATGGAGGTAAGGGGAAAATGAATTCCATGTT	MUT5	134	139	6	CAACUG	∆6nt	∆6nt	Exon	Exon	Exon	108	86.8131868131868	71.9924812030075	89.2828364222401	92.9522521403196	93.9569058661445	1.0046537258249	0.48591678669011	2.5793778302024	2.74392007432155	0.16454224411915	0.246807255551977	no	mid	chr17:31219068_31219073del
chr17	31219068	C	T	NF1_e14	ENSE00003966176	NF1_e14_C134T	TTTCTTCCTCCTTCTAATCTCTCTCGATTTATTTATTTTTTTAATTGAAGTTTCCTTTTTTTCCTTGCAGAATCCAAGAAAACAGGGGCCCGAAACCCAAGGCAGTACAGCAGAATTAATTACAGGGCTCGTCTAACTGGTCCCTCAGTCACACATGCCAGAGATTGCTCAGGAAGCAATGGAGGTAAGGGGAAAATGAATTCCATGTT	MUT5	134	134	1	C	U	sub	Exon	Exon	Exon	114	83.1210191082803	68.2266009852217	87.823585810163	92.9522521403196	92.3187288053823	-0.633523334937303	0.658610164709025	2.5793778302024	2.48646197963074	-0.0929158505716603	0.673851970839088	no	mid	chr17:31219068C>T	nonsense	Nonsense	Pathogenic	2
chr17	31219067	C	G	NF1_e14	ENSE00003966176	NF1_e14_C133G	TTTCTTCCTCCTTCTAATCTCTCTCGATTTATTTATTTTTTTAATTGAAGTTTCCTTTTTTTCCTTGCAGAATCCAAGAAAACAGGGGCCCGAAACCCAAGGCAGTACAGCAGAATTAATTACAGGGCTCGTGCAACTGGTCCCTCAGTCACACATGCCAGAGATTGCTCAGGAAGCAATGGAGGTAAGGGGAAAATGAATTCCATGTT	MUT5	133	133	1	C	G	sub	Exon	Exon	Exon					92.9522521403196				2.5793778302024				no	mid	chr17:31219067C>G	synonymous_variant	Synonymous	Likely Benign	1
chr17	31219066_31219071del	GTCCAAC	G	NF1_e14	ENSE00003966176	NF1_e14_del132to137	TTTCTTCCTCCTTCTAATCTCTCTCGATTTATTTATTTTTTTAATTGAAGTTTCCTTTTTTTCCTTGCAGAATCCAAGAAAACAGGGGCCCGAAACCCAAGGCAGTACAGCAGAATTAATTACAGGGCTCGTGGTCCCTCAGTCACACATGCCAGAGATTGCTCAGGAAGCAATGGAGGTAAGGGGAAAATGAATTCCATGTT	MUT5	132	137	6	UCCAAC	∆6nt	∆6nt	Exon	Exon	Exon	108	85.5371900826446	70.1754385964912	87.8389482333607	92.9522521403196	93.3610277714973	0.408775631177694	0.570211179510431	2.5793778302024	2.64351682996595	0.06413899976355	0.793779232985437	no	mid	chr17:31219066_31219071del
chr17	31219067_31219072del	TCCAACT	T	NF1_e14	ENSE00003966176	NF1_e14_del133to138	TTTCTTCCTCCTTCTAATCTCTCTCGATTTATTTATTTTTTTAATTGAAGTTTCCTTTTTTTCCTTGCAGAATCCAAGAAAACAGGGGCCCGAAACCCAAGGCAGTACAGCAGAATTAATTACAGGGCTCGTGGTCCCTCAGTCACACATGCCAGAGATTGCTCAGGAAGCAATGGAGGTAAGGGGAAAATGAATTCCATGTT	MUT5	133	138	6	CCAACU	∆6nt	∆6nt	Exon	Exon	Exon	108	85.5371900826446	70.1754385964912	87.8389482333607	92.9522521403196	93.3610277714973	0.408775631177694	0.570211179510431	2.5793778302024	2.64351682996595	0.06413899976355	0.793779232985437	no	mid	chr17:31219067_31219072del
chr17	31219067	C	T	NF1_e14	ENSE00003966176	NF1_e14_C133T	TTTCTTCCTCCTTCTAATCTCTCTCGATTTATTTATTTTTTTAATTGAAGTTTCCTTTTTTTCCTTGCAGAATCCAAGAAAACAGGGGCCCGAAACCCAAGGCAGTACAGCAGAATTAATTACAGGGCTCGTTCAACTGGTCCCTCAGTCACACATGCCAGAGATTGCTCAGGAAGCAATGGAGGTAAGGGGAAAATGAATTCCATGTT	MUT5	133	133	1	C	U	sub	Exon	Exon	Exon	114	85.7142857142857	72.7272727272727	93.3333333333333	92.9522521403196	92.4267742759481	-0.525477864371504	2.63166854182107	2.5793778302024	2.50179760545325	-0.0775802247491502	0.941978270059605	no	mid	chr17:31219067C>T	synonymous_variant	Synonymous	Likely Benign	1
chr17	31219065del	CG	C	NF1_e14	ENSE00003966176	NF1_e14_del131to131	TTTCTTCCTCCTTCTAATCTCTCTCGATTTATTTATTTTTTTAATTGAAGTTTCCTTTTTTTCCTTGCAGAATCCAAGAAAACAGGGGCCCGAAACCCAAGGCAGTACAGCAGAATTAATTACAGGGCTCTCCAACTGGTCCCTCAGTCACACATGCCAGAGATTGCTCAGGAAGCAATGGAGGTAAGGGGAAAATGAATTCCATGTT	MUT5	131	131	1	G	∆1nt	∆1nt	Exon	Exon	Exon	113	81.7593790426908	65.4545454545455	87.2374798061389	92.9522521403196	91.7297003261824	-1.22255181413721	0.619713175371059	2.5793778302024	2.40617546797173	-0.17320236223067	0.179117039166683	no	mid	chr17:31219065del
chr17	31219065	G	T	NF1_e14	ENSE00003966176	NF1_e14_G131T	TTTCTTCCTCCTTCTAATCTCTCTCGATTTATTTATTTTTTTAATTGAAGTTTCCTTTTTTTCCTTGCAGAATCCAAGAAAACAGGGGCCCGAAACCCAAGGCAGTACAGCAGAATTAATTACAGGGCTCTTCCAACTGGTCCCTCAGTCACACATGCCAGAGATTGCTCAGGAAGCAATGGAGGTAAGGGGAAAATGAATTCCATGTT	MUT5	131	131	1	G	U	sub	Exon	Exon	Exon	114	82.9787234042553	65.4761904761905	87.8640776699029	92.9522521403196	91.8425962841107	-1.1096558562089	1.32954846605422	2.5793778302024	2.42115025553959	-0.15822757466281	0.718770676931325	no	mid	chr17:31219065G>T
chr17	31219064	C	G	NF1_e14	ENSE00003966176	NF1_e14_C130G	TTTCTTCCTCCTTCTAATCTCTCTCGATTTATTTATTTTTTTAATTGAAGTTTCCTTTTTTTCCTTGCAGAATCCAAGAAAACAGGGGCCCGAAACCCAAGGCAGTACAGCAGAATTAATTACAGGGCTGGTCCAACTGGTCCCTCAGTCACACATGCCAGAGATTGCTCAGGAAGCAATGGAGGTAAGGGGAAAATGAATTCCATGTT	MUT5	130	130	1	C	G	sub	Exon	Exon	Exon	114	82.7225130890052	62.5698324022346	86.3136863136863	92.9522521403196	92.0562717085911	-0.895980431728505	0.701244659661874	2.5793778302024	2.45001731591137	-0.12936051429103	0.50513038841967	no	mid	chr17:31219064C>G	synonymous_variant	Synonymous	Likely Benign	1
chr17	31219064del	TC	T	NF1_e14	ENSE00003966176	NF1_e14_del130to130	TTTCTTCCTCCTTCTAATCTCTCTCGATTTATTTATTTTTTTAATTGAAGTTTCCTTTTTTTCCTTGCAGAATCCAAGAAAACAGGGGCCCGAAACCCAAGGCAGTACAGCAGAATTAATTACAGGGCTGTCCAACTGGTCCCTCAGTCACACATGCCAGAGATTGCTCAGGAAGCAATGGAGGTAAGGGGAAAATGAATTCCATGTT	MUT5	130	130	1	C	∆1nt	∆1nt	Exon	Exon	Exon	113	83.4033613445378	63.0252100840336	87.9120879120879	92.9522521403196	92.3417263339235	-0.610525806396101	0.749412610018792	2.5793778302024	2.48970952392256	-0.0896683062798402	0.744853290077227	no	mid	chr17:31219064del	frameshift_variant	Frameshift	Pathogenic	1
chr17	31219064	C	T	NF1_e14	ENSE00003966176	NF1_e14_C130T	TTTCTTCCTCCTTCTAATCTCTCTCGATTTATTTATTTTTTTAATTGAAGTTTCCTTTTTTTCCTTGCAGAATCCAAGAAAACAGGGGCCCGAAACCCAAGGCAGTACAGCAGAATTAATTACAGGGCTTGTCCAACTGGTCCCTCAGTCACACATGCCAGAGATTGCTCAGGAAGCAATGGAGGTAAGGGGAAAATGAATTCCATGTT	MUT5	130	130	1	C	U	sub	Exon	Exon	Exon	114	81.2680115273775	68.75	85.5577689243028	92.9522521403196	91.5073498807261	-1.44490225959351	0.6613735096631	2.5793778302024	2.37721819803628	-0.20215963216612	0.107474250050008	no	mid	chr17:31219064C>T	synonymous_variant	Synonymous	Likely Benign	2
chr17	31219062_31219064del	GCTC	G	NF1_e14	ENSE00003966176	NF1_e14_del128to130	TTTCTTCCTCCTTCTAATCTCTCTCGATTTATTTATTTTTTTAATTGAAGTTTCCTTTTTTTCCTTGCAGAATCCAAGAAAACAGGGGCCCGAAACCCAAGGCAGTACAGCAGAATTAATTACAGGGGTCCAACTGGTCCCTCAGTCACACATGCCAGAGATTGCTCAGGAAGCAATGGAGGTAAGGGGAAAATGAATTCCATGTT	MUT5	128	130	3	CUC	∆3nt	∆3nt	Exon	Exon	Exon	111	84.2105263157895	60	94.7368421052632	92.9522521403196	90.7007075355809	-2.2515446047387	3.28676749535106	2.5793778302024	2.27762683975364	-0.30175099044876	0.7599914682229	no	mid	chr17:31219062_31219064del
chr17	31219062	C	G	NF1_e14	ENSE00003966176	NF1_e14_C128G	TTTCTTCCTCCTTCTAATCTCTCTCGATTTATTTATTTTTTTAATTGAAGTTTCCTTTTTTTCCTTGCAGAATCCAAGAAAACAGGGGCCCGAAACCCAAGGCAGTACAGCAGAATTAATTACAGGGGTCGTCCAACTGGTCCCTCAGTCACACATGCCAGAGATTGCTCAGGAAGCAATGGAGGTAAGGGGAAAATGAATTCCATGTT	MUT5	128	128	1	C	G	sub	Exon	Exon	Exon	114	86.4759427828349	68.9300411522634	84.9264705882353	92.9522521403196	93.7068508336623	0.754598693342701	0.542511090352734	2.5793778302024	2.70070969332754	0.12133186312514	0.50513038841967	no	mid	chr17:31219062C>G
chr17	31219061_31219081del	GGCTCGTCCAACTGGTCCCTCA	G	NF1_e14	ENSE00003966176	NF1_e14_del127to147	TTTCTTCCTCCTTCTAATCTCTCTCGATTTATTTATTTTTTTAATTGAAGTTTCCTTTTTTTCCTTGCAGAATCCAAGAAAACAGGGGCCCGAAACCCAAGGCAGTACAGCAGAATTAATTACAGGGTCACACATGCCAGAGATTGCTCAGGAAGCAATGGAGGTAAGGGGAAAATGAATTCCATGTT	MUT5	127	147	21	GCUCGUCCAACUGGUCCCUCA	∆21nt	∆21nt	Exon	Exon	Exon	93	89.4712853236099	76.5315739868049	91.2268188302425	92.9522521403196	95.1861101043278	2.2338579640082	0.283381335791742	2.5793778302024	2.98432856148028	0.40495073127788	1.42235961283881e-09	yes	pos1	chr17:31219061_31219081del
chr17	31219062_31219082del	GCTCGTCCAACTGGTCCCTCAG	G	NF1_e14	ENSE00003966176	NF1_e14_del128to148	TTTCTTCCTCCTTCTAATCTCTCTCGATTTATTTATTTTTTTAATTGAAGTTTCCTTTTTTTCCTTGCAGAATCCAAGAAAACAGGGGCCCGAAACCCAAGGCAGTACAGCAGAATTAATTACAGGGTCACACATGCCAGAGATTGCTCAGGAAGCAATGGAGGTAAGGGGAAAATGAATTCCATGTT	MUT5	128	148	21	CUCGUCCAACUGGUCCCUCAG	∆21nt	∆21nt	Exon	Exon	Exon	93	89.4712853236099	76.5315739868049	91.2268188302425	92.9522521403196	95.1861101043278	2.2338579640082	0.283381335791742	2.5793778302024	2.98432856148028	0.40495073127788	1.42235961283881e-09	yes	pos1	chr17:31219062_31219082del
chr17	31219062del	GC	G	NF1_e14	ENSE00003966176	NF1_e14_del128to128	TTTCTTCCTCCTTCTAATCTCTCTCGATTTATTTATTTTTTTAATTGAAGTTTCCTTTTTTTCCTTGCAGAATCCAAGAAAACAGGGGCCCGAAACCCAAGGCAGTACAGCAGAATTAATTACAGGGTCGTCCAACTGGTCCCTCAGTCACACATGCCAGAGATTGCTCAGGAAGCAATGGAGGTAAGGGGAAAATGAATTCCATGTT	MUT5	128	128	1	C	∆1nt	∆1nt	Exon	Exon	Exon	113	79.3103448275862	75.6756756756757	95.9183673469388	92.9522521403196	91.5583871716589	-1.39386496866071	2.36442240323396	2.5793778302024	2.3838034961836	-0.1955743340188	0.807027531060416	no	mid	chr17:31219062del
chr17	31219062	C	T	NF1_e14	ENSE00003966176	NF1_e14_C128T	TTTCTTCCTCCTTCTAATCTCTCTCGATTTATTTATTTTTTTAATTGAAGTTTCCTTTTTTTCCTTGCAGAATCCAAGAAAACAGGGGCCCGAAACCCAAGGCAGTACAGCAGAATTAATTACAGGGTTCGTCCAACTGGTCCCTCAGTCACACATGCCAGAGATTGCTCAGGAAGCAATGGAGGTAAGGGGAAAATGAATTCCATGTT	MUT5	128	128	1	C	U	sub	Exon	Exon	Exon	114	80	100	90.9090909090909	92.9522521403196	91.0720243607004	-1.8802277796192	4.67189499270913	2.5793778302024	2.32246099289356	-0.25691683730884	0.851739360477951	no	mid	chr17:31219062C>T	missense_variant	Missense	VUS/Conflicting	1
chr17	31219061	G	T	NF1_e14	ENSE00003966176	NF1_e14_G127T	TTTCTTCCTCCTTCTAATCTCTCTCGATTTATTTATTTTTTTAATTGAAGTTTCCTTTTTTTCCTTGCAGAATCCAAGAAAACAGGGGCCCGAAACCCAAGGCAGTACAGCAGAATTAATTACAGGTCTCGTCCAACTGGTCCCTCAGTCACACATGCCAGAGATTGCTCAGGAAGCAATGGAGGTAAGGGGAAAATGAATTCCATGTT	MUT5	127	127	1	G	U	sub	Exon	Exon	Exon	114	83.7541163556531	70.4301075268817	88.6085626911315	92.9522521403196	92.6528258121244	-0.299426328195207	0.538861245289003	2.5793778302024	2.53454367706248	-0.0448341531399201	0.829967964993533	no	mid	chr17:31219061G>T	synonymous_variant	Synonymous	Likely Benign	2
chr17	31219059_31219064del	AGGGCTC	A	NF1_e14	ENSE00003966176	NF1_e14_del125to130	TTTCTTCCTCCTTCTAATCTCTCTCGATTTATTTATTTTTTTAATTGAAGTTTCCTTTTTTTCCTTGCAGAATCCAAGAAAACAGGGGCCCGAAACCCAAGGCAGTACAGCAGAATTAATTACAGTCCAACTGGTCCCTCAGTCACACATGCCAGAGATTGCTCAGGAAGCAATGGAGGTAAGGGGAAAATGAATTCCATGTT	MUT5	125	130	6	GGGCUC	∆6nt	∆6nt	Exon	Exon	Exon	108	85.2386237513874	72.7272727272727	87.1936758893281	92.9522521403196	93.2755318004517	0.323279660132103	0.515486512089763	2.5793778302024	2.62980497628936	0.0504271460869599	0.814997164097281	no	mid	chr17:31219059_31219064del
chr17	31219060_31219065del	GGGCTCG	G	NF1_e14	ENSE00003966176	NF1_e14_del126to131	TTTCTTCCTCCTTCTAATCTCTCTCGATTTATTTATTTTTTTAATTGAAGTTTCCTTTTTTTCCTTGCAGAATCCAAGAAAACAGGGGCCCGAAACCCAAGGCAGTACAGCAGAATTAATTACAGTCCAACTGGTCCCTCAGTCACACATGCCAGAGATTGCTCAGGAAGCAATGGAGGTAAGGGGAAAATGAATTCCATGTT	MUT5	126	131	6	GGCUCG	∆6nt	∆6nt	Exon	Exon	Exon	108	85.2386237513874	72.7272727272727	87.1936758893281	92.9522521403196	93.2755318004517	0.323279660132103	0.515486512089763	2.5793778302024	2.62980497628936	0.0504271460869599	0.814997164097281	no	mid	chr17:31219060_31219065del
chr17	31219060_31219062del	GGGC	G	NF1_e14	ENSE00003966176	NF1_e14_del126to128	TTTCTTCCTCCTTCTAATCTCTCTCGATTTATTTATTTTTTTAATTGAAGTTTCCTTTTTTTCCTTGCAGAATCCAAGAAAACAGGGGCCCGAAACCCAAGGCAGTACAGCAGAATTAATTACAGTCGTCCAACTGGTCCCTCAGTCACACATGCCAGAGATTGCTCAGGAAGCAATGGAGGTAAGGGGAAAATGAATTCCATGTT	MUT5	126	128	3	GGC	∆3nt	∆3nt	Exon	Exon	Exon	111	72.5490196078431	52.6315789473684	81.3559322033898	92.9522521403196	86.7754180995097	-6.1768340408099	2.69156328499517	2.5793778302024	1.88124601702364	-0.69813181317876	0.0234721376390568	yes	neg2	chr17:31219060_31219062del
chr17	31219060	G	T	NF1_e14	ENSE00003966176	NF1_e14_G126T	TTTCTTCCTCCTTCTAATCTCTCTCGATTTATTTATTTTTTTAATTGAAGTTTCCTTTTTTTCCTTGCAGAATCCAAGAAAACAGGGGCCCGAAACCCAAGGCAGTACAGCAGAATTAATTACAGTGCTCGTCCAACTGGTCCCTCAGTCACACATGCCAGAGATTGCTCAGGAAGCAATGGAGGTAAGGGGAAAATGAATTCCATGTT	MUT5	126	126	1	G	U	sub	Exon	Exon	Exon	114	86.4864864864865	66.1129568106312	88.6308068459658	92.9522521403196	93.6598742098008	0.707622069481195	0.653878655643235	2.5793778302024	2.6927712517253	0.1133934215229	0.656712031403914	no	mid	chr17:31219060G>T
chr17	31219059	G	T	NF1_e14	ENSE00003966176	NF1_e14_G125T	TTTCTTCCTCCTTCTAATCTCTCTCGATTTATTTATTTTTTTAATTGAAGTTTCCTTTTTTTCCTTGCAGAATCCAAGAAAACAGGGGCCCGAAACCCAAGGCAGTACAGCAGAATTAATTACATGGCTCGTCCAACTGGTCCCTCAGTCACACATGCCAGAGATTGCTCAGGAAGCAATGGAGGTAAGGGGAAAATGAATTCCATGTT	MUT5	125	125	1	G	U	sub	Exon	Exon	Exon	114	86.6046511627907	69.5355191256831	88.4920634920635	92.9522521403196	93.865087935671	0.912835795351397	0.452868185148119	2.5793778302024	2.72786277198975	0.14848494178735	0.259844428335858	no	mid	chr17:31219059G>T	missense_variant	Missense	VUS/Conflicting	1
chr17	31219058	A	C	NF1_e14	ENSE00003966176	NF1_e14_A124C	TTTCTTCCTCCTTCTAATCTCTCTCGATTTATTTATTTTTTTAATTGAAGTTTCCTTTTTTTCCTTGCAGAATCCAAGAAAACAGGGGCCCGAAACCCAAGGCAGTACAGCAGAATTAATTACCGGGCTCGTCCAACTGGTCCCTCAGTCACACATGCCAGAGATTGCTCAGGAAGCAATGGAGGTAAGGGGAAAATGAATTCCATGTT	MUT5	124	124	1	A	C	sub	Exon	Exon	Exon	114	84.0136054421769	68.5314685314685	88.0549682875264	92.9522521403196	92.6883636068368	-0.263888533482803	0.661279887024175	2.5793778302024	2.53977583175487	-0.0396019984475302	0.87222113015982	no	mid	chr17:31219058A>C	synonymous_variant	Synonymous	Likely Benign	1
chr17	31219058_31219063del	CAGGGCT	C	NF1_e14	ENSE00003966176	NF1_e14_del124to129	TTTCTTCCTCCTTCTAATCTCTCTCGATTTATTTATTTTTTTAATTGAAGTTTCCTTTTTTTCCTTGCAGAATCCAAGAAAACAGGGGCCCGAAACCCAAGGCAGTACAGCAGAATTAATTACCGTCCAACTGGTCCCTCAGTCACACATGCCAGAGATTGCTCAGGAAGCAATGGAGGTAAGGGGAAAATGAATTCCATGTT	MUT5	124	129	6	AGGGCU	∆6nt	∆6nt	Exon	Exon	Exon	108	90.2255639097744	72.972972972973	89.6174863387978	92.9522521403196	94.5416860720373	1.5894339317177	1.11140376396356	2.5793778302024	2.85190092202474	0.27252309182234	0.529602514404548	no	mid	chr17:31219058_31219063del
chr17	31219058_31219060del	CAGG	C	NF1_e14	ENSE00003966176	NF1_e14_del124to126	TTTCTTCCTCCTTCTAATCTCTCTCGATTTATTTATTTTTTTAATTGAAGTTTCCTTTTTTTCCTTGCAGAATCCAAGAAAACAGGGGCCCGAAACCCAAGGCAGTACAGCAGAATTAATTACGCTCGTCCAACTGGTCCCTCAGTCACACATGCCAGAGATTGCTCAGGAAGCAATGGAGGTAAGGGGAAAATGAATTCCATGTT	MUT5	124	126	3	AGG	∆3nt	∆3nt	Exon	Exon	Exon	111	84.9823321554771	70.4347826086957	89.1491985203453	92.9522521403196	93.1246070030814	0.172354862761803	0.650903224635866	2.5793778302024	2.60598965148264	0.0266118212802398	0.920388002942928	no	mid	chr17:31219058_31219060del
chr17	31219058del	CA	C	NF1_e14	ENSE00003966176	NF1_e14_del124to124	TTTCTTCCTCCTTCTAATCTCTCTCGATTTATTTATTTTTTTAATTGAAGTTTCCTTTTTTTCCTTGCAGAATCCAAGAAAACAGGGGCCCGAAACCCAAGGCAGTACAGCAGAATTAATTACGGGCTCGTCCAACTGGTCCCTCAGTCACACATGCCAGAGATTGCTCAGGAAGCAATGGAGGTAAGGGGAAAATGAATTCCATGTT	MUT5	124	124	1	A	∆1nt	∆1nt	Exon	Exon	Exon	113	83.8052095130238	66.2068965517242	87.6969242310578	92.9522521403196	92.6313037180105	-0.320948422309098	0.547286279787168	2.5793778302024	2.53138634233432	-0.0479914878680803	0.820031388370934	no	mid	chr17:31219058del
chr17	31219058	A	G	NF1_e14	ENSE00003966176	NF1_e14_A124G	TTTCTTCCTCCTTCTAATCTCTCTCGATTTATTTATTTTTTTAATTGAAGTTTCCTTTTTTTCCTTGCAGAATCCAAGAAAACAGGGGCCCGAAACCCAAGGCAGTACAGCAGAATTAATTACGGGGCTCGTCCAACTGGTCCCTCAGTCACACATGCCAGAGATTGCTCAGGAAGCAATGGAGGTAAGGGGAAAATGAATTCCATGTT	MUT5	124	124	1	A	G	sub	Exon	Exon	Exon	114	84.8837209302326	70.8144796380091	88.869715271786	92.9522521403196	93.121140694797	0.168888554477398	0.560249171607656	2.5793778302024	2.60544839410067	0.0260705638982697	0.904809509504788	no	mid	chr17:31219058A>G	synonymous_variant	Synonymous	Likely Benign	2
chr17	31219057_31219077del	ACAGGGCTCGTCCAACTGGTCC	A	NF1_e14	ENSE00003966176	NF1_e14_del123to143	TTTCTTCCTCCTTCTAATCTCTCTCGATTTATTTATTTTTTTAATTGAAGTTTCCTTTTTTTCCTTGCAGAATCCAAGAAAACAGGGGCCCGAAACCCAAGGCAGTACAGCAGAATTAATTACTCAGTCACACATGCCAGAGATTGCTCAGGAAGCAATGGAGGTAAGGGGAAAATGAATTCCATGTT	MUT5	123	143	21	CAGGGCUCGUCCAACUGGUCC	∆21nt	∆21nt	Exon	Exon	Exon	93	90.252427184466	77.3122529644269	92.023346303502	92.9522521403196	95.5316997315872	2.5794475912676	0.252508885333476	2.5793778302024	3.06245004361141	0.48307221340901	1.41760006839217e-14	yes	pos1	chr17:31219057_31219077del
chr17	31219058_31219078del	CAGGGCTCGTCCAACTGGTCCC	C	NF1_e14	ENSE00003966176	NF1_e14_del124to144	TTTCTTCCTCCTTCTAATCTCTCTCGATTTATTTATTTTTTTAATTGAAGTTTCCTTTTTTTCCTTGCAGAATCCAAGAAAACAGGGGCCCGAAACCCAAGGCAGTACAGCAGAATTAATTACTCAGTCACACATGCCAGAGATTGCTCAGGAAGCAATGGAGGTAAGGGGAAAATGAATTCCATGTT	MUT5	124	144	21	AGGGCUCGUCCAACUGGUCCC	∆21nt	∆21nt	Exon	Exon	Exon	93	90.252427184466	77.3122529644269	92.023346303502	92.9522521403196	95.5316997315872	2.5794475912676	0.252508885333476	2.5793778302024	3.06245004361141	0.48307221340901	1.41760006839217e-14	yes	pos1	chr17:31219058_31219078del
chr17	31219058	A	T	NF1_e14	ENSE00003966176	NF1_e14_A124T	TTTCTTCCTCCTTCTAATCTCTCTCGATTTATTTATTTTTTTAATTGAAGTTTCCTTTTTTTCCTTGCAGAATCCAAGAAAACAGGGGCCCGAAACCCAAGGCAGTACAGCAGAATTAATTACTGGGCTCGTCCAACTGGTCCCTCAGTCACACATGCCAGAGATTGCTCAGGAAGCAATGGAGGTAAGGGGAAAATGAATTCCATGTT	MUT5	124	124	1	A	U	sub	Exon	Exon	Exon					92.9522521403196				2.5793778302024				no	mid	chr17:31219058A>T
chr17	31219057	C	G	NF1_e14	ENSE00003966176	NF1_e14_C123G	TTTCTTCCTCCTTCTAATCTCTCTCGATTTATTTATTTTTTTAATTGAAGTTTCCTTTTTTTCCTTGCAGAATCCAAGAAAACAGGGGCCCGAAACCCAAGGCAGTACAGCAGAATTAATTAGAGGGCTCGTCCAACTGGTCCCTCAGTCACACATGCCAGAGATTGCTCAGGAAGCAATGGAGGTAAGGGGAAAATGAATTCCATGTT	MUT5	123	123	1	C	G	sub	Exon	Exon	Exon					92.9522521403196				2.5793778302024				no	mid	chr17:31219057C>G
chr17	31219057_31219059del	ACAG	A	NF1_e14	ENSE00003966176	NF1_e14_del123to125	TTTCTTCCTCCTTCTAATCTCTCTCGATTTATTTATTTTTTTAATTGAAGTTTCCTTTTTTTCCTTGCAGAATCCAAGAAAACAGGGGCCCGAAACCCAAGGCAGTACAGCAGAATTAATTAGGCTCGTCCAACTGGTCCCTCAGTCACACATGCCAGAGATTGCTCAGGAAGCAATGGAGGTAAGGGGAAAATGAATTCCATGTT	MUT5	123	125	3	CAG	∆3nt	∆3nt	Exon	Exon	Exon	111	85.7954545454546	72.787610619469	89.2756349952963	92.9522521403196	93.5115047756819	0.559252635362295	0.568818214666082	2.5793778302024	2.66805383128197	0.0886760010795697	0.689452572511116	no	mid	chr17:31219057_31219059del
chr17	31219057	C	T	NF1_e14	ENSE00003966176	NF1_e14_C123T	TTTCTTCCTCCTTCTAATCTCTCTCGATTTATTTATTTTTTTAATTGAAGTTTCCTTTTTTTCCTTGCAGAATCCAAGAAAACAGGGGCCCGAAACCCAAGGCAGTACAGCAGAATTAATTATAGGGCTCGTCCAACTGGTCCCTCAGTCACACATGCCAGAGATTGCTCAGGAAGCAATGGAGGTAAGGGGAAAATGAATTCCATGTT	MUT5	123	123	1	C	U	sub	Exon	Exon	Exon	114	75	50	87.5	92.9522521403196	86.5890114282922	-6.36324071202741	4.62231067299128	2.5793778302024	1.86509850512818	-0.71427932507422	0.294546207750253	no	mid	chr17:31219057C>T
chr17	31219057_31219062del	ACAGGGC	A	NF1_e14	ENSE00003966176	NF1_e14_del123to128	TTTCTTCCTCCTTCTAATCTCTCTCGATTTATTTATTTTTTTAATTGAAGTTTCCTTTTTTTCCTTGCAGAATCCAAGAAAACAGGGGCCCGAAACCCAAGGCAGTACAGCAGAATTAATTATCGTCCAACTGGTCCCTCAGTCACACATGCCAGAGATTGCTCAGGAAGCAATGGAGGTAAGGGGAAAATGAATTCCATGTT	MUT5	123	128	6	CAGGGC	∆6nt	∆6nt	Exon	Exon	Exon	108	83.0252100840336	68.9839572192513	89.4736842105263	92.9522521403196	92.3142497173974	-0.638002422922201	0.674324727561977	2.5793778302024	2.48583051268511	-0.0935473175172903	0.68014818667483	no	mid	chr17:31219057_31219062del
chr17	31219056del	TA	T	NF1_e14	ENSE00003966176	NF1_e14_del122to122	TTTCTTCCTCCTTCTAATCTCTCTCGATTTATTTATTTTTTTAATTGAAGTTTCCTTTTTTTCCTTGCAGAATCCAAGAAAACAGGGGCCCGAAACCCAAGGCAGTACAGCAGAATTAATTCAGGGCTCGTCCAACTGGTCCCTCAGTCACACATGCCAGAGATTGCTCAGGAAGCAATGGAGGTAAGGGGAAAATGAATTCCATGTT	MUT5	122	122	1	A	∆1nt	∆1nt	Exon	Exon	Exon	113	86.6666666666667	81.25	89.2307692307692	92.9522521403196	93.1804215997843	0.2281694594647	2.07951819417611	2.5793778302024	2.61473997915784	0.0353621489554397	0.967874256603427	no	mid	chr17:31219056del
chr17	31219056	A	C	NF1_e14	ENSE00003966176	NF1_e14_A122C	TTTCTTCCTCCTTCTAATCTCTCTCGATTTATTTATTTTTTTAATTGAAGTTTCCTTTTTTTCCTTGCAGAATCCAAGAAAACAGGGGCCCGAAACCCAAGGCAGTACAGCAGAATTAATTCCAGGGCTCGTCCAACTGGTCCCTCAGTCACACATGCCAGAGATTGCTCAGGAAGCAATGGAGGTAAGGGGAAAATGAATTCCATGTT	MUT5	122	122	1	A	C	sub	Exon	Exon	Exon	114	81.0084033613445	67.31843575419	88.4453781512605	92.9522521403196	91.4228444613239	-1.5294076789957	0.714415195239736	2.5793778302024	2.36639305039687	-0.21298477980553	0.116272546732523	no	mid	chr17:31219056A>C
chr17	31219056_31219076del	TACAGGGCTCGTCCAACTGGTC	T	NF1_e14	ENSE00003966176	NF1_e14_del122to142	TTTCTTCCTCCTTCTAATCTCTCTCGATTTATTTATTTTTTTAATTGAAGTTTCCTTTTTTTCCTTGCAGAATCCAAGAAAACAGGGGCCCGAAACCCAAGGCAGTACAGCAGAATTAATTCCTCAGTCACACATGCCAGAGATTGCTCAGGAAGCAATGGAGGTAAGGGGAAAATGAATTCCATGTT	MUT5	122	142	21	ACAGGGCUCGUCCAACUGGUC	∆21nt	∆21nt	Exon	Exon	Exon	93	89.402390438247	77.064955894146	91.9450515142054	92.9522521403196	95.1707929131727	2.21854077285309	0.265475243277693	2.5793778302024	2.98099080762479	0.40161297742239	1.08092831149096e-10	yes	pos1	chr17:31219056_31219076del
chr17	31219056_31219061del	TACAGGG	T	NF1_e14	ENSE00003966176	NF1_e14_del122to127	TTTCTTCCTCCTTCTAATCTCTCTCGATTTATTTATTTTTTTAATTGAAGTTTCCTTTTTTTCCTTGCAGAATCCAAGAAAACAGGGGCCCGAAACCCAAGGCAGTACAGCAGAATTAATTCTCGTCCAACTGGTCCCTCAGTCACACATGCCAGAGATTGCTCAGGAAGCAATGGAGGTAAGGGGAAAATGAATTCCATGTT	MUT5	122	127	6	ACAGGG	∆6nt	∆6nt	Exon	Exon	Exon	108	87.5536480686695	75.0909090909091	88.5014836795252	92.9522521403196	94.276028043954	1.32377590363439	0.466923003070358	2.5793778302024	2.80156398550145	0.22218615529905	0.0718670877581316	yes	pos1	chr17:31219056_31219061del
chr17	31219056	A	G	NF1_e14	ENSE00003966176	NF1_e14_A122G	TTTCTTCCTCCTTCTAATCTCTCTCGATTTATTTATTTTTTTAATTGAAGTTTCCTTTTTTTCCTTGCAGAATCCAAGAAAACAGGGGCCCGAAACCCAAGGCAGTACAGCAGAATTAATTGCAGGGCTCGTCCAACTGGTCCCTCAGTCACACATGCCAGAGATTGCTCAGGAAGCAATGGAGGTAAGGGGAAAATGAATTCCATGTT	MUT5	122	122	1	A	G	sub	Exon	Exon	Exon	114	89	62.5	87.7300613496933	92.9522521403196	93.4471704890724	0.494918348752793	1.4039895190892	2.5793778302024	2.65749931233353	0.07812148213113	0.896558607666647	no	mid	chr17:31219056A>G
chr17	31219056_31219058del	TACA	T	NF1_e14	ENSE00003966176	NF1_e14_del122to124	TTTCTTCCTCCTTCTAATCTCTCTCGATTTATTTATTTTTTTAATTGAAGTTTCCTTTTTTTCCTTGCAGAATCCAAGAAAACAGGGGCCCGAAACCCAAGGCAGTACAGCAGAATTAATTGGGCTCGTCCAACTGGTCCCTCAGTCACACATGCCAGAGATTGCTCAGGAAGCAATGGAGGTAAGGGGAAAATGAATTCCATGTT	MUT5	122	124	3	ACA	∆3nt	∆3nt	Exon	Exon	Exon	111	85.4545454545455	68.641975308642	88.3280757097792	92.9522521403196	93.3217807750336	0.369528634714	0.576090774667147	2.5793778302024	2.63720216050963	0.0578243303072297	0.812392011981129	no	mid	chr17:31219056_31219058del
chr17	31219056	A	T	NF1_e14	ENSE00003966176	NF1_e14_A122T	TTTCTTCCTCCTTCTAATCTCTCTCGATTTATTTATTTTTTTAATTGAAGTTTCCTTTTTTTCCTTGCAGAATCCAAGAAAACAGGGGCCCGAAACCCAAGGCAGTACAGCAGAATTAATTTCAGGGCTCGTCCAACTGGTCCCTCAGTCACACATGCCAGAGATTGCTCAGGAAGCAATGGAGGTAAGGGGAAAATGAATTCCATGTT	MUT5	122	122	1	A	U	sub	Exon	Exon	Exon	114	83.6363636363637	66.497461928934	91.7864476386037	92.9522521403196	92.5440114827269	-0.408240657592707	0.866975846584739	2.5793778302024	2.51866679385801	-0.0607110363443901	0.848508957606985	no	mid	chr17:31219056A>T	missense_variant	Missense	VUS/Conflicting	1
chr17	31219053	A	C	NF1_e14	ENSE00003966176	NF1_e14_A119C	TTTCTTCCTCCTTCTAATCTCTCTCGATTTATTTATTTTTTTAATTGAAGTTTCCTTTTTTTCCTTGCAGAATCCAAGAAAACAGGGGCCCGAAACCCAAGGCAGTACAGCAGAATTACTTACAGGGCTCGTCCAACTGGTCCCTCAGTCACACATGCCAGAGATTGCTCAGGAAGCAATGGAGGTAAGGGGAAAATGAATTCCATGTT	MUT5	119	119	1	A	C	sub	Exon	Exon	Exon	114	80.7692307692308	72.4271844660194	89.8767605633803	92.9522521403196	91.3994722348939	-1.55277990542571	0.649921666662608	2.5793778302024	2.36341613479603	-0.21596169540637	0.0641747541728037	yes	neg1	chr17:31219053A>C
chr17	31219052_31219057del	TAATTAC	T	NF1_e14	ENSE00003966176	NF1_e14_del118to123	TTTCTTCCTCCTTCTAATCTCTCTCGATTTATTTATTTTTTTAATTGAAGTTTCCTTTTTTTCCTTGCAGAATCCAAGAAAACAGGGGCCCGAAACCCAAGGCAGTACAGCAGAATTAGGGCTCGTCCAACTGGTCCCTCAGTCACACATGCCAGAGATTGCTCAGGAAGCAATGGAGGTAAGGGGAAAATGAATTCCATGTT	MUT5	118	123	6	AAUUAC	∆6nt	∆6nt	Exon	Exon	Exon	108	87.593984962406	72.6102941176471	89.9765074393109	92.9522521403196	94.276028043954	1.32377590363439	0.503550747790107	2.5793778302024	2.80156398550145	0.22218615529905	0.106642508067956	no	mid	chr17:31219052_31219057del
chr17	31219053_31219058del	AATTACA	A	NF1_e14	ENSE00003966176	NF1_e14_del119to124	TTTCTTCCTCCTTCTAATCTCTCTCGATTTATTTATTTTTTTAATTGAAGTTTCCTTTTTTTCCTTGCAGAATCCAAGAAAACAGGGGCCCGAAACCCAAGGCAGTACAGCAGAATTAGGGCTCGTCCAACTGGTCCCTCAGTCACACATGCCAGAGATTGCTCAGGAAGCAATGGAGGTAAGGGGAAAATGAATTCCATGTT	MUT5	119	124	6	AUUACA	∆6nt	∆6nt	Exon	Exon	Exon	108	87.593984962406	72.6102941176471	89.9765074393109	92.9522521403196	94.276028043954	1.32377590363439	0.503550747790107	2.5793778302024	2.80156398550145	0.22218615529905	0.106642508067956	no	mid	chr17:31219053_31219058del
chr17	31219053_31219073del	AATTACAGGGCTCGTCCAACTG	A	NF1_e14	ENSE00003966176	NF1_e14_del119to139	TTTCTTCCTCCTTCTAATCTCTCTCGATTTATTTATTTTTTTAATTGAAGTTTCCTTTTTTTCCTTGCAGAATCCAAGAAAACAGGGGCCCGAAACCCAAGGCAGTACAGCAGAATTAGTCCCTCAGTCACACATGCCAGAGATTGCTCAGGAAGCAATGGAGGTAAGGGGAAAATGAATTCCATGTT	MUT5	119	139	21	AUUACAGGGCUCGUCCAACUG	∆21nt	∆21nt	Exon	Exon	Exon	93	88.2352941176471	84	94.4444444444444	92.9522521403196	94.4402575614412	1.4880054211216	1.56593776831613	2.5793778302024	2.83241565627379	0.25303782607139	0.74306550429247	no	mid	chr17:31219053_31219073del
chr17	31219053	A	G	NF1_e14	ENSE00003966176	NF1_e14_A119G	TTTCTTCCTCCTTCTAATCTCTCTCGATTTATTTATTTTTTTAATTGAAGTTTCCTTTTTTTCCTTGCAGAATCCAAGAAAACAGGGGCCCGAAACCCAAGGCAGTACAGCAGAATTAGTTACAGGGCTCGTCCAACTGGTCCCTCAGTCACACATGCCAGAGATTGCTCAGGAAGCAATGGAGGTAAGGGGAAAATGAATTCCATGTT	MUT5	119	119	1	A	G	sub	Exon	Exon	Exon	114	84.5549738219896	73.5042735042735	88.8888888888889	92.9522521403196	92.9267982036784	-0.0254539366412065	0.791078544205733	2.5793778302024	2.57549881896495	-0.00387901123745005	0.984140981858788	no	mid	chr17:31219053A>G
chr17	31219052del	TA	T	NF1_e14	ENSE00003966176	NF1_e14_del118to118	TTTCTTCCTCCTTCTAATCTCTCTCGATTTATTTATTTTTTTAATTGAAGTTTCCTTTTTTTCCTTGCAGAATCCAAGAAAACAGGGGCCCGAAACCCAAGGCAGTACAGCAGAATTATTACAGGGCTCGTCCAACTGGTCCCTCAGTCACACATGCCAGAGATTGCTCAGGAAGCAATGGAGGTAAGGGGAAAATGAATTCCATGTT	MUT5	118	118	1	A	∆1nt	∆1nt	Exon	Exon	Exon	113	83.5643564356436	70.1388888888889	87.369985141159	92.9522521403196	92.4827812538529	-0.469470886466705	0.720539207910325	2.5793778302024	2.50982625661915	-0.0695515735832504	0.803092124080926	no	mid	chr17:31219052del
chr17	31219053del	AA	A	NF1_e14	ENSE00003966176	NF1_e14_del119to119	TTTCTTCCTCCTTCTAATCTCTCTCGATTTATTTATTTTTTTAATTGAAGTTTCCTTTTTTTCCTTGCAGAATCCAAGAAAACAGGGGCCCGAAACCCAAGGCAGTACAGCAGAATTATTACAGGGCTCGTCCAACTGGTCCCTCAGTCACACATGCCAGAGATTGCTCAGGAAGCAATGGAGGTAAGGGGAAAATGAATTCCATGTT	MUT5	119	119	1	A	∆1nt	∆1nt	Exon	Exon	Exon	113	83.5643564356436	70.1388888888889	87.369985141159	92.9522521403196	92.4827812538529	-0.469470886466705	0.720539207910325	2.5793778302024	2.50982625661915	-0.0695515735832504	0.803092124080926	no	mid	chr17:31219053del
chr17	31219053	A	T	NF1_e14	ENSE00003966176	NF1_e14_A119T	TTTCTTCCTCCTTCTAATCTCTCTCGATTTATTTATTTTTTTAATTGAAGTTTCCTTTTTTTCCTTGCAGAATCCAAGAAAACAGGGGCCCGAAACCCAAGGCAGTACAGCAGAATTATTTACAGGGCTCGTCCAACTGGTCCCTCAGTCACACATGCCAGAGATTGCTCAGGAAGCAATGGAGGTAAGGGGAAAATGAATTCCATGTT	MUT5	119	119	1	A	U	sub	Exon	Exon	Exon	114	76.9230769230769	76.9230769230769	94.1176470588235	92.9522521403196	90.7045112109152	-2.24774092940441	2.73073879066239	2.5793778302024	2.27807788757195	-0.30129994263045	0.698054613394731	no	mid	chr17:31219053A>T	missense_variant	Missense	VUS/Conflicting	1
chr17	31219052	A	C	NF1_e14	ENSE00003966176	NF1_e14_A118C	TTTCTTCCTCCTTCTAATCTCTCTCGATTTATTTATTTTTTTAATTGAAGTTTCCTTTTTTTCCTTGCAGAATCCAAGAAAACAGGGGCCCGAAACCCAAGGCAGTACAGCAGAATTCATTACAGGGCTCGTCCAACTGGTCCCTCAGTCACACATGCCAGAGATTGCTCAGGAAGCAATGGAGGTAAGGGGAAAATGAATTCCATGTT	MUT5	118	118	1	A	C	sub	Exon	Exon	Exon	114	88.2978723404255	67.741935483871	88.5217391304348	92.9522521403196	94.276028043954	1.32377590363439	0.723681537769457	2.5793778302024	2.80156398550145	0.22218615529905	0.351177317668159	no	mid	chr17:31219052A>C
chr17	31219052	A	G	NF1_e14	ENSE00003966176	NF1_e14_A118G	TTTCTTCCTCCTTCTAATCTCTCTCGATTTATTTATTTTTTTAATTGAAGTTTCCTTTTTTTCCTTGCAGAATCCAAGAAAACAGGGGCCCGAAACCCAAGGCAGTACAGCAGAATTGATTACAGGGCTCGTCCAACTGGTCCCTCAGTCACACATGCCAGAGATTGCTCAGGAAGCAATGGAGGTAAGGGGAAAATGAATTCCATGTT	MUT5	118	118	1	A	G	sub	Exon	Exon	Exon	114	84.2778793418647	68.7671232876712	87.9423328964614	92.9522521403196	92.7861833192899	-0.166068821029697	0.680460398444859	2.5793778302024	2.55429957150442	-0.0250782586979801	0.92903240464303	no	mid	chr17:31219052A>G	synonymous_variant	Synonymous	Likely Benign	1
chr17	31219051_31219071del	TTAATTACAGGGCTCGTCCAAC	T	NF1_e14	ENSE00003966176	NF1_e14_del117to137	TTTCTTCCTCCTTCTAATCTCTCTCGATTTATTTATTTTTTTAATTGAAGTTTCCTTTTTTTCCTTGCAGAATCCAAGAAAACAGGGGCCCGAAACCCAAGGCAGTACAGCAGAATTGGTCCCTCAGTCACACATGCCAGAGATTGCTCAGGAAGCAATGGAGGTAAGGGGAAAATGAATTCCATGTT	MUT5	117	137	21	UAAUUACAGGGCUCGUCCAAC	∆21nt	∆21nt	Exon	Exon	Exon	93	90.6607929515419	80.7901907356948	92.940414507772	92.9522521403196	95.6727778360179	2.7205256956983	0.367820580930434	2.5793778302024	3.0960080012936	0.5166301710912	9.63375153224418e-08	yes	pos2	chr17:31219051_31219071del
chr17	31219052_31219072del	TAATTACAGGGCTCGTCCAACT	T	NF1_e14	ENSE00003966176	NF1_e14_del118to138	TTTCTTCCTCCTTCTAATCTCTCTCGATTTATTTATTTTTTTAATTGAAGTTTCCTTTTTTTCCTTGCAGAATCCAAGAAAACAGGGGCCCGAAACCCAAGGCAGTACAGCAGAATTGGTCCCTCAGTCACACATGCCAGAGATTGCTCAGGAAGCAATGGAGGTAAGGGGAAAATGAATTCCATGTT	MUT5	118	138	21	AAUUACAGGGCUCGUCCAACU	∆21nt	∆21nt	Exon	Exon	Exon	93	90.6607929515419	80.7901907356948	92.940414507772	92.9522521403196	95.6727778360179	2.7205256956983	0.367820580930434	2.5793778302024	3.0960080012936	0.5166301710912	9.63375153224418e-08	yes	pos2	chr17:31219052_31219072del
chr17	31219051_31219053del	TTAA	T	NF1_e14	ENSE00003966176	NF1_e14_del117to119	TTTCTTCCTCCTTCTAATCTCTCTCGATTTATTTATTTTTTTAATTGAAGTTTCCTTTTTTTCCTTGCAGAATCCAAGAAAACAGGGGCCCGAAACCCAAGGCAGTACAGCAGAATTTACAGGGCTCGTCCAACTGGTCCCTCAGTCACACATGCCAGAGATTGCTCAGGAAGCAATGGAGGTAAGGGGAAAATGAATTCCATGTT	MUT5	117	119	3	UAA	∆3nt	∆3nt	Exon	Exon	Exon	111	87.4200426439233	73.9273927392739	90.1515151515152	92.9522521403196	94.134704070088	1.1824519297684	0.653215522392066	2.5793778302024	2.77567384073051	0.19629601052811	0.351149332095924	no	mid	chr17:31219051_31219053del
chr17	31219052_31219054del	TAAT	T	NF1_e14	ENSE00003966176	NF1_e14_del118to120	TTTCTTCCTCCTTCTAATCTCTCTCGATTTATTTATTTTTTTAATTGAAGTTTCCTTTTTTTCCTTGCAGAATCCAAGAAAACAGGGGCCCGAAACCCAAGGCAGTACAGCAGAATTTACAGGGCTCGTCCAACTGGTCCCTCAGTCACACATGCCAGAGATTGCTCAGGAAGCAATGGAGGTAAGGGGAAAATGAATTCCATGTT	MUT5	118	120	3	AAU	∆3nt	∆3nt	Exon	Exon	Exon	111	87.4200426439233	73.9273927392739	90.1515151515152	92.9522521403196	94.134704070088	1.1824519297684	0.653215522392066	2.5793778302024	2.77567384073051	0.19629601052811	0.351149332095924	no	mid	chr17:31219052_31219054del
chr17	31219052	A	T	NF1_e14	ENSE00003966176	NF1_e14_A118T	TTTCTTCCTCCTTCTAATCTCTCTCGATTTATTTATTTTTTTAATTGAAGTTTCCTTTTTTTCCTTGCAGAATCCAAGAAAACAGGGGCCCGAAACCCAAGGCAGTACAGCAGAATTTATTACAGGGCTCGTCCAACTGGTCCCTCAGTCACACATGCCAGAGATTGCTCAGGAAGCAATGGAGGTAAGGGGAAAATGAATTCCATGTT	MUT5	118	118	1	A	U	sub	Exon	Exon	Exon					92.9522521403196				2.5793778302024				no	mid	chr17:31219052A>T
chr17	31219049	A	C	NF1_e14	ENSE00003966176	NF1_e14_A115C	TTTCTTCCTCCTTCTAATCTCTCTCGATTTATTTATTTTTTTAATTGAAGTTTCCTTTTTTTCCTTGCAGAATCCAAGAAAACAGGGGCCCGAAACCCAAGGCAGTACAGCAGACTTAATTACAGGGCTCGTCCAACTGGTCCCTCAGTCACACATGCCAGAGATTGCTCAGGAAGCAATGGAGGTAAGGGGAAAATGAATTCCATGTT	MUT5	115	115	1	A	C	sub	Exon	Exon	Exon	114	85.6474258970359	71.6386554621849	89.6780303030303	92.9522521403196	93.4366672166301	0.484415076310496	0.598394064799365	2.5793778302024	2.65578533062396	0.0764075004215599	0.757871155257091	no	mid	chr17:31219049A>C
chr17	31219049	A	G	NF1_e14	ENSE00003966176	NF1_e14_A115G	TTTCTTCCTCCTTCTAATCTCTCTCGATTTATTTATTTTTTTAATTGAAGTTTCCTTTTTTTCCTTGCAGAATCCAAGAAAACAGGGGCCCGAAACCCAAGGCAGTACAGCAGAGTTAATTACAGGGCTCGTCCAACTGGTCCCTCAGTCACACATGCCAGAGATTGCTCAGGAAGCAATGGAGGTAAGGGGAAAATGAATTCCATGTT	MUT5	115	115	1	A	G	sub	Exon	Exon	Exon					92.9522521403196				2.5793778302024				no	mid	chr17:31219049A>G
chr17	31219049_31219054del	AATTAAT	A	NF1_e14	ENSE00003966176	NF1_e14_del115to120	TTTCTTCCTCCTTCTAATCTCTCTCGATTTATTTATTTTTTTAATTGAAGTTTCCTTTTTTTCCTTGCAGAATCCAAGAAAACAGGGGCCCGAAACCCAAGGCAGTACAGCAGATACAGGGCTCGTCCAACTGGTCCCTCAGTCACACATGCCAGAGATTGCTCAGGAAGCAATGGAGGTAAGGGGAAAATGAATTCCATGTT	MUT5	115	120	6	AUUAAU	∆6nt	∆6nt	Exon	Exon	Exon	108	71.4285714285714	62.5	92.5925925925926	92.9522521403196	88.3103487157508	-4.64190342456881	3.88454683372593	2.5793778302024	2.02215335546339	-0.55722447473901	0.441622039474311	no	mid	chr17:31219049_31219054del
chr17	31219048del	GA	G	NF1_e14	ENSE00003966176	NF1_e14_del114to114	TTTCTTCCTCCTTCTAATCTCTCTCGATTTATTTATTTTTTTAATTGAAGTTTCCTTTTTTTCCTTGCAGAATCCAAGAAAACAGGGGCCCGAAACCCAAGGCAGTACAGCAGATTAATTACAGGGCTCGTCCAACTGGTCCCTCAGTCACACATGCCAGAGATTGCTCAGGAAGCAATGGAGGTAAGGGGAAAATGAATTCCATGTT	MUT5	114	114	1	A	∆1nt	∆1nt	Exon	Exon	Exon	113	83.678756476684	70.3703703703704	85.7610474631751	92.9522521403196	92.4425451498538	-0.509706990465797	0.819300820584776	2.5793778302024	2.50405284454479	-0.0753249856576104	0.807027531060416	no	mid	chr17:31219048del
chr17	31219049del	AA	A	NF1_e14	ENSE00003966176	NF1_e14_del115to115	TTTCTTCCTCCTTCTAATCTCTCTCGATTTATTTATTTTTTTAATTGAAGTTTCCTTTTTTTCCTTGCAGAATCCAAGAAAACAGGGGCCCGAAACCCAAGGCAGTACAGCAGATTAATTACAGGGCTCGTCCAACTGGTCCCTCAGTCACACATGCCAGAGATTGCTCAGGAAGCAATGGAGGTAAGGGGAAAATGAATTCCATGTT	MUT5	115	115	1	A	∆1nt	∆1nt	Exon	Exon	Exon	113	83.678756476684	70.3703703703704	85.7610474631751	92.9522521403196	92.4425451498538	-0.509706990465797	0.819300820584776	2.5793778302024	2.50405284454479	-0.0753249856576104	0.807027531060416	no	mid	chr17:31219049del	frameshift_variant	Frameshift	Pathogenic	2
chr17	31219049	A	T	NF1_e14	ENSE00003966176	NF1_e14_A115T	TTTCTTCCTCCTTCTAATCTCTCTCGATTTATTTATTTTTTTAATTGAAGTTTCCTTTTTTTCCTTGCAGAATCCAAGAAAACAGGGGCCCGAAACCCAAGGCAGTACAGCAGATTTAATTACAGGGCTCGTCCAACTGGTCCCTCAGTCACACATGCCAGAGATTGCTCAGGAAGCAATGGAGGTAAGGGGAAAATGAATTCCATGTT	MUT5	115	115	1	A	U	sub	Exon	Exon	Exon	114	88	69.2307692307692	86.3636363636364	92.9522521403196	91.6561783732278	-1.2960737670918	2.56931628278368	2.5793778302024	2.39652304465991	-0.18285478554249	0.834695553738791	no	mid	chr17:31219049A>T
chr17	31219048	A	C	NF1_e14	ENSE00003966176	NF1_e14_A114C	TTTCTTCCTCCTTCTAATCTCTCTCGATTTATTTATTTTTTTAATTGAAGTTTCCTTTTTTTCCTTGCAGAATCCAAGAAAACAGGGGCCCGAAACCCAAGGCAGTACAGCAGCATTAATTACAGGGCTCGTCCAACTGGTCCCTCAGTCACACATGCCAGAGATTGCTCAGGAAGCAATGGAGGTAAGGGGAAAATGAATTCCATGTT	MUT5	114	114	1	A	C	sub	Exon	Exon	Exon	114	83.7037037037037	74.3682310469314	86.2068965517242	92.9522521403196	92.5321762601553	-0.420075880164306	0.793408638691554	2.5793778302024	2.51695281214843	-0.0624250180539701	0.834695553738791	no	mid	chr17:31219048A>C
chr17	31219048	A	G	NF1_e14	ENSE00003966176	NF1_e14_A114G	TTTCTTCCTCCTTCTAATCTCTCTCGATTTATTTATTTTTTTAATTGAAGTTTCCTTTTTTTCCTTGCAGAATCCAAGAAAACAGGGGCCCGAAACCCAAGGCAGTACAGCAGGATTAATTACAGGGCTCGTCCAACTGGTCCCTCAGTCACACATGCCAGAGATTGCTCAGGAAGCAATGGAGGTAAGGGGAAAATGAATTCCATGTT	MUT5	114	114	1	A	G	sub	Exon	Exon	Exon	114	87.8006872852234	67.2645739910314	88.1287726358149	92.9522521403196	94.2129062125568	1.2606540722372	0.592253321221639	2.5793778302024	2.78992695178907	0.21054912158667	0.238281777098979	no	mid	chr17:31219048A>G	missense_variant	Missense	VUS/Conflicting	1
chr17	31219048_31219050del	GAAT	G	NF1_e14	ENSE00003966176	NF1_e14_del114to116	TTTCTTCCTCCTTCTAATCTCTCTCGATTTATTTATTTTTTTAATTGAAGTTTCCTTTTTTTCCTTGCAGAATCCAAGAAAACAGGGGCCCGAAACCCAAGGCAGTACAGCAGTAATTACAGGGCTCGTCCAACTGGTCCCTCAGTCACACATGCCAGAGATTGCTCAGGAAGCAATGGAGGTAAGGGGAAAATGAATTCCATGTT	MUT5	114	116	3	AAU	∆3nt	∆3nt	Exon	Exon	Exon	111	86.4748201438849	70.5761316872428	89.2514395393474	92.9522521403196	93.7688056373642	0.816553497044603	0.562774861883172	2.5793778302024	2.71126421227597	0.13188638207357	0.49371263738755	no	mid	chr17:31219048_31219050del
chr17	31219048	A	T	NF1_e14	ENSE00003966176	NF1_e14_A114T	TTTCTTCCTCCTTCTAATCTCTCTCGATTTATTTATTTTTTTAATTGAAGTTTCCTTTTTTTCCTTGCAGAATCCAAGAAAACAGGGGCCCGAAACCCAAGGCAGTACAGCAGTATTAATTACAGGGCTCGTCCAACTGGTCCCTCAGTCACACATGCCAGAGATTGCTCAGGAAGCAATGGAGGTAAGGGGAAAATGAATTCCATGTT	MUT5	114	114	1	A	U	sub	Exon	Exon	Exon	114	88	52.1739130434783	85.1063829787234	92.9522521403196	90.0480282942787	-2.9042238460409	2.98786707339473	2.5793778302024	2.20257248278702	-0.37680534741538	0.608193002202591	no	mid	chr17:31219048A>T
chr17	31219048_31219053del	GAATTAA	G	NF1_e14	ENSE00003966176	NF1_e14_del114to119	TTTCTTCCTCCTTCTAATCTCTCTCGATTTATTTATTTTTTTAATTGAAGTTTCCTTTTTTTCCTTGCAGAATCCAAGAAAACAGGGGCCCGAAACCCAAGGCAGTACAGCAGTTACAGGGCTCGTCCAACTGGTCCCTCAGTCACACATGCCAGAGATTGCTCAGGAAGCAATGGAGGTAAGGGGAAAATGAATTCCATGTT	MUT5	114	119	6	AAUUAA	∆6nt	∆6nt	Exon	Exon	Exon	108	88.7626262626263	71.8676122931442	89.4428152492669	92.9522521403196	94.7348353174027	1.7825831770831	0.486706534426298	2.5793778302024	2.88996935789002	0.31059152768762	0.0128156846808612	yes	pos1	chr17:31219048_31219053del
chr17	31219047	G	T	NF1_e14	ENSE00003966176	NF1_e14_G113T	TTTCTTCCTCCTTCTAATCTCTCTCGATTTATTTATTTTTTTAATTGAAGTTTCCTTTTTTTCCTTGCAGAATCCAAGAAAACAGGGGCCCGAAACCCAAGGCAGTACAGCATAATTAATTACAGGGCTCGTCCAACTGGTCCCTCAGTCACACATGCCAGAGATTGCTCAGGAAGCAATGGAGGTAAGGGGAAAATGAATTCCATGTT	MUT5	113	113	1	G	U	sub	Exon	Exon	Exon	114	82.25	67.4329501915709	88.9802631578947	92.9522521403196	91.9193121075298	-1.0329400327898	0.831511080943395	2.5793778302024	2.43143414579703	-0.14794368440537	0.50513038841967	no	mid	chr17:31219047G>T	nonsense	Nonsense	Pathogenic	2
chr17	31219046_31219048del	CAGA	C	NF1_e14	ENSE00003966176	NF1_e14_del112to114	TTTCTTCCTCCTTCTAATCTCTCTCGATTTATTTATTTTTTTAATTGAAGTTTCCTTTTTTTCCTTGCAGAATCCAAGAAAACAGGGGCCCGAAACCCAAGGCAGTACAGCATTAATTACAGGGCTCGTCCAACTGGTCCCTCAGTCACACATGCCAGAGATTGCTCAGGAAGCAATGGAGGTAAGGGGAAAATGAATTCCATGTT	MUT5	112	114	3	AGA	∆3nt	∆3nt	Exon	Exon	Exon	111	88.1422924901186	67.2619047619048	91.5811088295688	92.9522521403196	94.183325118801	1.2310729784814	0.863080512497343	2.5793778302024	2.78451437796937	0.20513654776697	0.510819700269922	no	mid	chr17:31219046_31219048del
chr17	31219047_31219049del	AGAA	A	NF1_e14	ENSE00003966176	NF1_e14_del113to115	TTTCTTCCTCCTTCTAATCTCTCTCGATTTATTTATTTTTTTAATTGAAGTTTCCTTTTTTTCCTTGCAGAATCCAAGAAAACAGGGGCCCGAAACCCAAGGCAGTACAGCATTAATTACAGGGCTCGTCCAACTGGTCCCTCAGTCACACATGCCAGAGATTGCTCAGGAAGCAATGGAGGTAAGGGGAAAATGAATTCCATGTT	MUT5	113	115	3	GAA	∆3nt	∆3nt	Exon	Exon	Exon	111	88.1422924901186	67.2619047619048	91.5811088295688	92.9522521403196	94.183325118801	1.2310729784814	0.863080512497343	2.5793778302024	2.78451437796937	0.20513654776697	0.510819700269922	no	mid	chr17:31219047_31219049del
chr17	31219046_31219066del	CAGAATTAATTACAGGGCTCGT	C	NF1_e14	ENSE00003966176	NF1_e14_del112to132	TTTCTTCCTCCTTCTAATCTCTCTCGATTTATTTATTTTTTTAATTGAAGTTTCCTTTTTTTCCTTGCAGAATCCAAGAAAACAGGGGCCCGAAACCCAAGGCAGTACAGCCCAACTGGTCCCTCAGTCACACATGCCAGAGATTGCTCAGGAAGCAATGGAGGTAAGGGGAAAATGAATTCCATGTT	MUT5	112	132	21	AGAAUUAAUUACAGGGCUCGU	∆21nt	∆21nt	Exon	Exon	Exon	93	89.8617511520737	75.6756756756757	94.0860215053764	92.9522521403196	95.0673491869172	2.1150970465976	0.832184881383553	2.5793778302024	2.95870904540032	0.37933121519792	0.168820819700059	no	mid	chr17:31219046_31219066del
chr17	31219046	A	C	NF1_e14	ENSE00003966176	NF1_e14_A112C	TTTCTTCCTCCTTCTAATCTCTCTCGATTTATTTATTTTTTTAATTGAAGTTTCCTTTTTTTCCTTGCAGAATCCAAGAAAACAGGGGCCCGAAACCCAAGGCAGTACAGCCGAATTAATTACAGGGCTCGTCCAACTGGTCCCTCAGTCACACATGCCAGAGATTGCTCAGGAAGCAATGGAGGTAAGGGGAAAATGAATTCCATGTT	MUT5	112	112	1	A	C	sub	Exon	Exon	Exon	114	85.0597609561753	67.7325581395349	90.1489117983964	92.9522521403196	93.1349962236361	0.1827440833165	0.687306476237651	2.5793778302024	2.60761342362855	0.02823559342615	0.9202901806301	no	mid	chr17:31219046A>C
chr17	31219046del	CA	C	NF1_e14	ENSE00003966176	NF1_e14_del112to112	TTTCTTCCTCCTTCTAATCTCTCTCGATTTATTTATTTTTTTAATTGAAGTTTCCTTTTTTTCCTTGCAGAATCCAAGAAAACAGGGGCCCGAAACCCAAGGCAGTACAGCGAATTAATTACAGGGCTCGTCCAACTGGTCCCTCAGTCACACATGCCAGAGATTGCTCAGGAAGCAATGGAGGTAAGGGGAAAATGAATTCCATGTT	MUT5	112	112	1	A	∆1nt	∆1nt	Exon	Exon	Exon	113	81.4159292035398	63.7931034482759	89.041095890411	92.9522521403196	91.2414571756415	-1.7107949646781	1.51389567148088	2.5793778302024	2.34347982122677	-0.23589800897563	0.541159647783944	no	mid	chr17:31219046del
chr17	31219046	A	G	NF1_e14	ENSE00003966176	NF1_e14_A112G	TTTCTTCCTCCTTCTAATCTCTCTCGATTTATTTATTTTTTTAATTGAAGTTTCCTTTTTTTCCTTGCAGAATCCAAGAAAACAGGGGCCCGAAACCCAAGGCAGTACAGCGGAATTAATTACAGGGCTCGTCCAACTGGTCCCTCAGTCACACATGCCAGAGATTGCTCAGGAAGCAATGGAGGTAAGGGGAAAATGAATTCCATGTT	MUT5	112	112	1	A	G	sub	Exon	Exon	Exon	114	84.8175182481752	69.5049504950495	88.4853852967228	92.9522521403196	93.0608003267255	0.108548186405899	0.599765778793228	2.5793778302024	2.59606659947984	0.0166887692774398	0.945342468346008	no	mid	chr17:31219046A>G	synonymous_variant	Synonymous	Likely Benign	2
chr17	31219046	A	T	NF1_e14	ENSE00003966176	NF1_e14_A112T	TTTCTTCCTCCTTCTAATCTCTCTCGATTTATTTATTTTTTTAATTGAAGTTTCCTTTTTTTCCTTGCAGAATCCAAGAAAACAGGGGCCCGAAACCCAAGGCAGTACAGCTGAATTAATTACAGGGCTCGTCCAACTGGTCCCTCAGTCACACATGCCAGAGATTGCTCAGGAAGCAATGGAGGTAAGGGGAAAATGAATTCCATGTT	MUT5	112	112	1	A	U	sub	Exon	Exon	Exon	114	82.7127659574468	67.9012345679012	88.3954154727794	92.9522521403196	92.0891929773994	-0.863059162920199	0.846712719019992	2.5793778302024	2.45452779409446	-0.12485003610794	0.633981466239691	no	mid	chr17:31219046A>T
chr17	31219045	C	G	NF1_e14	ENSE00003966176	NF1_e14_C111G	TTTCTTCCTCCTTCTAATCTCTCTCGATTTATTTATTTTTTTAATTGAAGTTTCCTTTTTTTCCTTGCAGAATCCAAGAAAACAGGGGCCCGAAACCCAAGGCAGTACAGGAGAATTAATTACAGGGCTCGTCCAACTGGTCCCTCAGTCACACATGCCAGAGATTGCTCAGGAAGCAATGGAGGTAAGGGGAAAATGAATTCCATGTT	MUT5	111	111	1	C	G	sub	Exon	Exon	Exon	114	81.7073170731707	62.1212121212121	84.6153846153846	92.9522521403196	90.7143942324513	-2.2378579078683	1.79174591895411	2.5793778302024	2.27925061189956	-0.30012721830284	0.470919398770686	no	mid	chr17:31219045C>G
chr17	31219045_31219050del	GCAGAAT	G	NF1_e14	ENSE00003966176	NF1_e14_del111to116	TTTCTTCCTCCTTCTAATCTCTCTCGATTTATTTATTTTTTTAATTGAAGTTTCCTTTTTTTCCTTGCAGAATCCAAGAAAACAGGGGCCCGAAACCCAAGGCAGTACAGTAATTACAGGGCTCGTCCAACTGGTCCCTCAGTCACACATGCCAGAGATTGCTCAGGAAGCAATGGAGGTAAGGGGAAAATGAATTCCATGTT	MUT5	111	116	6	CAGAAU	∆6nt	∆6nt	Exon	Exon	Exon	108	86.3265306122449	71.6744913928013	89.0710382513661	92.9522521403196	93.758255570108	0.806003429788393	0.478051856574214	2.5793778302024	2.70946002100274	0.13008219080034	0.386766661363457	no	mid	chr17:31219045_31219050del
chr17	31219045	C	T	NF1_e14	ENSE00003966176	NF1_e14_C111T	TTTCTTCCTCCTTCTAATCTCTCTCGATTTATTTATTTTTTTAATTGAAGTTTCCTTTTTTTCCTTGCAGAATCCAAGAAAACAGGGGCCCGAAACCCAAGGCAGTACAGTAGAATTAATTACAGGGCTCGTCCAACTGGTCCCTCAGTCACACATGCCAGAGATTGCTCAGGAAGCAATGGAGGTAAGGGGAAAATGAATTCCATGTT	MUT5	111	111	1	C	U	sub	Exon	Exon	Exon	114	82.830626450116	66.8202764976959	86.8702290076336	92.9522521403196	92.1049508485149	-0.847301291804703	0.79803373974173	2.5793778302024	2.45669282362234	-0.12268500658006	0.613800473876123	no	mid	chr17:31219045C>T
chr17	31219044_31219064del	AGCAGAATTAATTACAGGGCTC	A	NF1_e14	ENSE00003966176	NF1_e14_del110to130	TTTCTTCCTCCTTCTAATCTCTCTCGATTTATTTATTTTTTTAATTGAAGTTTCCTTTTTTTCCTTGCAGAATCCAAGAAAACAGGGGCCCGAAACCCAAGGCAGTACAGTCCAACTGGTCCCTCAGTCACACATGCCAGAGATTGCTCAGGAAGCAATGGAGGTAAGGGGAAAATGAATTCCATGTT	MUT5	110	130	21	GCAGAAUUAAUUACAGGGCUC	∆21nt	∆21nt	Exon	Exon	Exon	93	91.1764705882353	78.6057692307692	92.9735234215886	92.9522521403196	95.8066986983929	2.8544465580733	0.452654482898377	2.5793778302024	3.1288442824665	0.5494664522641	1.19647377660702e-05	yes	pos2	chr17:31219044_31219064del
chr17	31219045_31219065del	GCAGAATTAATTACAGGGCTCG	G	NF1_e14	ENSE00003966176	NF1_e14_del111to131	TTTCTTCCTCCTTCTAATCTCTCTCGATTTATTTATTTTTTTAATTGAAGTTTCCTTTTTTTCCTTGCAGAATCCAAGAAAACAGGGGCCCGAAACCCAAGGCAGTACAGTCCAACTGGTCCCTCAGTCACACATGCCAGAGATTGCTCAGGAAGCAATGGAGGTAAGGGGAAAATGAATTCCATGTT	MUT5	111	131	21	CAGAAUUAAUUACAGGGCUCG	∆21nt	∆21nt	Exon	Exon	Exon	93	91.1764705882353	78.6057692307692	92.9735234215886	92.9522521403196	95.8066986983929	2.8544465580733	0.452654482898377	2.5793778302024	3.1288442824665	0.5494664522641	1.19647377660702e-05	yes	pos2	chr17:31219045_31219065del
chr17	31219044	G	T	NF1_e14	ENSE00003966176	NF1_e14_G110T	TTTCTTCCTCCTTCTAATCTCTCTCGATTTATTTATTTTTTTAATTGAAGTTTCCTTTTTTTCCTTGCAGAATCCAAGAAAACAGGGGCCCGAAACCCAAGGCAGTACATCAGAATTAATTACAGGGCTCGTCCAACTGGTCCCTCAGTCACACATGCCAGAGATTGCTCAGGAAGCAATGGAGGTAAGGGGAAAATGAATTCCATGTT	MUT5	110	110	1	G	U	sub	Exon	Exon	Exon	114	85.5263157894737	65.625	89.5061728395062	92.9522521403196	92.4570277134305	-0.495224426889107	1.61869124108735	2.5793778302024	2.50612766450901	-0.0732501656933904	0.902021437189794	no	mid	chr17:31219044G>T
chr17	31219043_31219048del	CAGCAGA	C	NF1_e14	ENSE00003966176	NF1_e14_del109to114	TTTCTTCCTCCTTCTAATCTCTCTCGATTTATTTATTTTTTTAATTGAAGTTTCCTTTTTTTCCTTGCAGAATCCAAGAAAACAGGGGCCCGAAACCCAAGGCAGTACATTAATTACAGGGCTCGTCCAACTGGTCCCTCAGTCACACATGCCAGAGATTGCTCAGGAAGCAATGGAGGTAAGGGGAAAATGAATTCCATGTT	MUT5	109	114	6	AGCAGA	∆6nt	∆6nt	Exon	Exon	Exon	108	84.1131664853101	75.5027422303474	89.3916913946588	92.9522521403196	92.8523211814217	-0.099930958897898	0.52535847056944	2.5793778302024	2.56422262350722	-0.0151552066951801	0.942382460018018	no	mid	chr17:31219043_31219048del
chr17	31219044_31219049del	AGCAGAA	A	NF1_e14	ENSE00003966176	NF1_e14_del110to115	TTTCTTCCTCCTTCTAATCTCTCTCGATTTATTTATTTTTTTAATTGAAGTTTCCTTTTTTTCCTTGCAGAATCCAAGAAAACAGGGGCCCGAAACCCAAGGCAGTACATTAATTACAGGGCTCGTCCAACTGGTCCCTCAGTCACACATGCCAGAGATTGCTCAGGAAGCAATGGAGGTAAGGGGAAAATGAATTCCATGTT	MUT5	110	115	6	GCAGAA	∆6nt	∆6nt	Exon	Exon	Exon	108	84.1131664853101	75.5027422303474	89.3916913946588	92.9522521403196	92.8523211814217	-0.099930958897898	0.52535847056944	2.5793778302024	2.56422262350722	-0.0151552066951801	0.942382460018018	no	mid	chr17:31219044_31219049del
chr17	31219043	A	C	NF1_e14	ENSE00003966176	NF1_e14_A109C	TTTCTTCCTCCTTCTAATCTCTCTCGATTTATTTATTTTTTTAATTGAAGTTTCCTTTTTTTCCTTGCAGAATCCAAGAAAACAGGGGCCCGAAACCCAAGGCAGTACCGCAGAATTAATTACAGGGCTCGTCCAACTGGTCCCTCAGTCACACATGCCAGAGATTGCTCAGGAAGCAATGGAGGTAAGGGGAAAATGAATTCCATGTT	MUT5	109	109	1	A	C	sub	Exon	Exon	Exon	114	79.5180722891566	60	90.9722222222222	92.9522521403196	90.5736301875445	-2.37862195277511	1.77311443501625	2.5793778302024	2.26265205218578	-0.31672577801662	0.417959976554119	no	mid	chr17:31219043A>C
chr17	31219043_31219063del	CAGCAGAATTAATTACAGGGCT	C	NF1_e14	ENSE00003966176	NF1_e14_del109to129	TTTCTTCCTCCTTCTAATCTCTCTCGATTTATTTATTTTTTTAATTGAAGTTTCCTTTTTTTCCTTGCAGAATCCAAGAAAACAGGGGCCCGAAACCCAAGGCAGTACCGTCCAACTGGTCCCTCAGTCACACATGCCAGAGATTGCTCAGGAAGCAATGGAGGTAAGGGGAAAATGAATTCCATGTT	MUT5	109	129	21	AGCAGAAUUAAUUACAGGGCU	∆21nt	∆21nt	Exon	Exon	Exon	93	89.7338403041825	78.8154897494305	93.5361216730038	92.9522521403196	95.3009411794917	2.3486890391721	0.356786123133931	2.5793778302024	3.00967744886925	0.43029961866685	9.28567815319025e-07	yes	pos1	chr17:31219043_31219063del
chr17	31219043del	CA	C	NF1_e14	ENSE00003966176	NF1_e14_del109to109	TTTCTTCCTCCTTCTAATCTCTCTCGATTTATTTATTTTTTTAATTGAAGTTTCCTTTTTTTCCTTGCAGAATCCAAGAAAACAGGGGCCCGAAACCCAAGGCAGTACGCAGAATTAATTACAGGGCTCGTCCAACTGGTCCCTCAGTCACACATGCCAGAGATTGCTCAGGAAGCAATGGAGGTAAGGGGAAAATGAATTCCATGTT	MUT5	109	109	1	A	∆1nt	∆1nt	Exon	Exon	Exon	113	83.8356164383562	65.6862745098039	87.6208897485493	92.9522521403196	92.4790174952116	-0.473234645108001	0.839453962006754	2.5793778302024	2.50928499923718	-0.07009283096522	0.827413956946737	no	mid	chr17:31219043del
chr17	31219043	A	G	NF1_e14	ENSE00003966176	NF1_e14_A109G	TTTCTTCCTCCTTCTAATCTCTCTCGATTTATTTATTTTTTTAATTGAAGTTTCCTTTTTTTCCTTGCAGAATCCAAGAAAACAGGGGCCCGAAACCCAAGGCAGTACGGCAGAATTAATTACAGGGCTCGTCCAACTGGTCCCTCAGTCACACATGCCAGAGATTGCTCAGGAAGCAATGGAGGTAAGGGGAAAATGAATTCCATGTT	MUT5	109	109	1	A	G	sub	Exon	Exon	Exon	114	83.3333333333333	75	89.4736842105263	92.9522521403196	91.254424737453	-1.6978274028666	3.11159690884085	2.5793778302024	2.34510359337268	-0.23427423682972	0.819403642132169	no	mid	chr17:31219043A>G
chr17	31219043	A	T	NF1_e14	ENSE00003966176	NF1_e14_A109T	TTTCTTCCTCCTTCTAATCTCTCTCGATTTATTTATTTTTTTAATTGAAGTTTCCTTTTTTTCCTTGCAGAATCCAAGAAAACAGGGGCCCGAAACCCAAGGCAGTACTGCAGAATTAATTACAGGGCTCGTCCAACTGGTCCCTCAGTCACACATGCCAGAGATTGCTCAGGAAGCAATGGAGGTAAGGGGAAAATGAATTCCATGTT	MUT5	109	109	1	A	U	sub	Exon	Exon	Exon	114	83.0334190231362	66.3230240549828	88.9655172413793	92.9522521403196	92.2170447945604	-0.735207345759203	0.826612780744602	2.5793778302024	2.47220886857217	-0.10716896163023	0.699344328851243	no	mid	chr17:31219043A>T
chr17	31219042	C	G	NF1_e14	ENSE00003966176	NF1_e14_C108G	TTTCTTCCTCCTTCTAATCTCTCTCGATTTATTTATTTTTTTAATTGAAGTTTCCTTTTTTTCCTTGCAGAATCCAAGAAAACAGGGGCCCGAAACCCAAGGCAGTAGAGCAGAATTAATTACAGGGCTCGTCCAACTGGTCCCTCAGTCACACATGCCAGAGATTGCTCAGGAAGCAATGGAGGTAAGGGGAAAATGAATTCCATGTT	MUT5	108	108	1	C	G	sub	Exon	Exon	Exon	114	83.3333333333333	66.1585365853659	88.1683731513083	92.9522521403196	92.3646607031148	-0.587591437204804	0.722572813516015	2.5793778302024	2.49295706821439	-0.0864207619880104	0.744853290077227	no	mid	chr17:31219042C>G
chr17	31219042	C	T	NF1_e14	ENSE00003966176	NF1_e14_C108T	TTTCTTCCTCCTTCTAATCTCTCTCGATTTATTTATTTTTTTAATTGAAGTTTCCTTTTTTTCCTTGCAGAATCCAAGAAAACAGGGGCCCGAAACCCAAGGCAGTATAGCAGAATTAATTACAGGGCTCGTCCAACTGGTCCCTCAGTCACACATGCCAGAGATTGCTCAGGAAGCAATGGAGGTAAGGGGAAAATGAATTCCATGTT	MUT5	108	108	1	C	U	sub	Exon	Exon	Exon	114	84.7715736040609	66.6666666666667	87.1473354231975	92.9522521403196	92.6263762408623	-0.325875899457306	1.09697785619332	2.5793778302024	2.53066466582503	-0.0487131643773702	0.904093490305902	no	mid	chr17:31219042C>T	missense_variant	Missense	VUS/Conflicting	1
chr17	31219042_31219062del	ACAGCAGAATTAATTACAGGGC	A	NF1_e14	ENSE00003966176	NF1_e14_del108to128	TTTCTTCCTCCTTCTAATCTCTCTCGATTTATTTATTTTTTTAATTGAAGTTTCCTTTTTTTCCTTGCAGAATCCAAGAAAACAGGGGCCCGAAACCCAAGGCAGTATCGTCCAACTGGTCCCTCAGTCACACATGCCAGAGATTGCTCAGGAAGCAATGGAGGTAAGGGGAAAATGAATTCCATGTT	MUT5	108	128	21	CAGCAGAAUUAAUUACAGGGC	∆21nt	∆21nt	Exon	Exon	Exon	93	91.792656587473	82.4039653035936	92.8301886792453	92.9522521403196	96.1591715873636	3.206919447044	0.316074497228049	2.5793778302024	3.22031678001958	0.64093894981718	1.74258925879026e-12	yes	pos2	chr17:31219042_31219062del
chr17	31219041del	TA	T	NF1_e14	ENSE00003966176	NF1_e14_del107to107	TTTCTTCCTCCTTCTAATCTCTCTCGATTTATTTATTTTTTTAATTGAAGTTTCCTTTTTTTCCTTGCAGAATCCAAGAAAACAGGGGCCCGAAACCCAAGGCAGTCAGCAGAATTAATTACAGGGCTCGTCCAACTGGTCCCTCAGTCACACATGCCAGAGATTGCTCAGGAAGCAATGGAGGTAAGGGGAAAATGAATTCCATGTT	MUT5	107	107	1	A	∆1nt	∆1nt	Exon	Exon	Exon					92.9522521403196				2.5793778302024				no	mid	chr17:31219041del
chr17	31219041	A	C	NF1_e14	ENSE00003966176	NF1_e14_A107C	TTTCTTCCTCCTTCTAATCTCTCTCGATTTATTTATTTTTTTAATTGAAGTTTCCTTTTTTTCCTTGCAGAATCCAAGAAAACAGGGGCCCGAAACCCAAGGCAGTCCAGCAGAATTAATTACAGGGCTCGTCCAACTGGTCCCTCAGTCACACATGCCAGAGATTGCTCAGGAAGCAATGGAGGTAAGGGGAAAATGAATTCCATGTT	MUT5	107	107	1	A	C	sub	Exon	Exon	Exon	114	82.6254826254826	71.4285714285714	88.4782608695652	92.9522521403196	92.0589100101274	-0.893342130192199	1.00014379805963	2.5793778302024	2.45037815416601	-0.12899967603639	0.689452572511116	no	mid	chr17:31219041A>C
chr17	31219041_31219061del	TACAGCAGAATTAATTACAGGG	T	NF1_e14	ENSE00003966176	NF1_e14_del107to127	TTTCTTCCTCCTTCTAATCTCTCTCGATTTATTTATTTTTTTAATTGAAGTTTCCTTTTTTTCCTTGCAGAATCCAAGAAAACAGGGGCCCGAAACCCAAGGCAGTCTCGTCCAACTGGTCCCTCAGTCACACATGCCAGAGATTGCTCAGGAAGCAATGGAGGTAAGGGGAAAATGAATTCCATGTT	MUT5	107	127	21	ACAGCAGAAUUAAUUACAGGG	∆21nt	∆21nt	Exon	Exon	Exon	93	89.9770466717674	81.331592689295	92.31220657277	92.9522521403196	95.3973472689102	2.4450951285906	0.354276285665315	2.5793778302024	3.03141795371175	0.45204012350935	3.17894965105762e-07	yes	pos1	chr17:31219041_31219061del
chr17	31219041_31219046del	TACAGCA	T	NF1_e14	ENSE00003966176	NF1_e14_del107to112	TTTCTTCCTCCTTCTAATCTCTCTCGATTTATTTATTTTTTTAATTGAAGTTTCCTTTTTTTCCTTGCAGAATCCAAGAAAACAGGGGCCCGAAACCCAAGGCAGTGAATTAATTACAGGGCTCGTCCAACTGGTCCCTCAGTCACACATGCCAGAGATTGCTCAGGAAGCAATGGAGGTAAGGGGAAAATGAATTCCATGTT	MUT5	107	112	6	ACAGCA	∆6nt	∆6nt	Exon	Exon	Exon	108	83.6653386454183	70.9302325581395	90.3345724907063	92.9522521403196	92.6349973366663	-0.3172548036533	0.587112436514287	2.5793778302024	2.53192759971629	-0.0474502304861102	0.834695553738791	no	mid	chr17:31219041_31219046del
chr17	31219041_31219043del	TACA	T	NF1_e14	ENSE00003966176	NF1_e14_del107to109	TTTCTTCCTCCTTCTAATCTCTCTCGATTTATTTATTTTTTTAATTGAAGTTTCCTTTTTTTCCTTGCAGAATCCAAGAAAACAGGGGCCCGAAACCCAAGGCAGTGCAGAATTAATTACAGGGCTCGTCCAACTGGTCCCTCAGTCACACATGCCAGAGATTGCTCAGGAAGCAATGGAGGTAAGGGGAAAATGAATTCCATGTT	MUT5	107	109	3	ACA	∆3nt	∆3nt	Exon	Exon	Exon	111	86.6666666666667	84.6153846153846	90.9090909090909	92.9522521403196	93.4056190850893	0.453366944769695	2.13255867321127	2.5793778302024	2.6507335950589	0.0713557648565	0.941978270059605	no	mid	chr17:31219041_31219043del
chr17	31219041	A	G	NF1_e14	ENSE00003966176	NF1_e14_A107G	TTTCTTCCTCCTTCTAATCTCTCTCGATTTATTTATTTTTTTAATTGAAGTTTCCTTTTTTTCCTTGCAGAATCCAAGAAAACAGGGGCCCGAAACCCAAGGCAGTGCAGCAGAATTAATTACAGGGCTCGTCCAACTGGTCCCTCAGTCACACATGCCAGAGATTGCTCAGGAAGCAATGGAGGTAAGGGGAAAATGAATTCCATGTT	MUT5	107	107	1	A	G	sub	Exon	Exon	Exon	114	82.1522309711286	73.015873015873	82.2525597269625	92.9522521403196	91.7747559270423	-1.17749621327731	0.864047369312337	2.5793778302024	2.41212929917341	-0.16724853102899	0.452986491953042	no	mid	chr17:31219041A>G
chr17	31219041	A	T	NF1_e14	ENSE00003966176	NF1_e14_A107T	TTTCTTCCTCCTTCTAATCTCTCTCGATTTATTTATTTTTTTAATTGAAGTTTCCTTTTTTTCCTTGCAGAATCCAAGAAAACAGGGGCCCGAAACCCAAGGCAGTTCAGCAGAATTAATTACAGGGCTCGTCCAACTGGTCCCTCAGTCACACATGCCAGAGATTGCTCAGGAAGCAATGGAGGTAAGGGGAAAATGAATTCCATGTT	MUT5	107	107	1	A	U	sub	Exon	Exon	Exon	114	81.5789473684211	69.5121951219512	87.9177377892031	92.9522521403196	91.5897096423668	-1.3625424979528	1.02126189897936	2.5793778302024	2.38786292654838	-0.19151490365402	0.456412615406936	no	mid	chr17:31219041A>T
chr17	31219039del	AG	A	NF1_e14	ENSE00003966176	NF1_e14_del105to105	TTTCTTCCTCCTTCTAATCTCTCTCGATTTATTTATTTTTTTAATTGAAGTTTCCTTTTTTTCCTTGCAGAATCCAAGAAAACAGGGGCCCGAAACCCAAGGCATACAGCAGAATTAATTACAGGGCTCGTCCAACTGGTCCCTCAGTCACACATGCCAGAGATTGCTCAGGAAGCAATGGAGGTAAGGGGAAAATGAATTCCATGTT	MUT5	105	105	1	G	∆1nt	∆1nt	Exon	Exon	Exon	113	87.5389408099689	68.9655172413793	88.5869565217391	92.9522521403196	93.9487054445206	0.996453304200995	0.79615971152516	2.5793778302024	2.74247672130296	0.16309889110056	0.588298941712146	no	mid	chr17:31219039del
chr17	31219039	G	T	NF1_e14	ENSE00003966176	NF1_e14_G105T	TTTCTTCCTCCTTCTAATCTCTCTCGATTTATTTATTTTTTTAATTGAAGTTTCCTTTTTTTCCTTGCAGAATCCAAGAAAACAGGGGCCCGAAACCCAAGGCATTACAGCAGAATTAATTACAGGGCTCGTCCAACTGGTCCCTCAGTCACACATGCCAGAGATTGCTCAGGAAGCAATGGAGGTAAGGGGAAAATGAATTCCATGTT	MUT5	105	105	1	G	U	sub	Exon	Exon	Exon	114	80.5068226120858	65.8823529411765	87.361963190184	92.9522521403196	91.1589249573264	-1.7933271829932	0.779660934445085	2.5793778302024	2.33319593096932	-0.24618189923308	0.0746449724830401	yes	neg1	chr17:31219039G>T	missense_variant	Missense	VUS/Conflicting	1
chr17	31219038	A	C	NF1_e14	ENSE00003966176	NF1_e14_A104C	TTTCTTCCTCCTTCTAATCTCTCTCGATTTATTTATTTTTTTAATTGAAGTTTCCTTTTTTTCCTTGCAGAATCCAAGAAAACAGGGGCCCGAAACCCAAGGCCGTACAGCAGAATTAATTACAGGGCTCGTCCAACTGGTCCCTCAGTCACACATGCCAGAGATTGCTCAGGAAGCAATGGAGGTAAGGGGAAAATGAATTCCATGTT	MUT5	104	104	1	A	C	sub	Exon	Exon	Exon	114	82.2869955156951	64.0740740740741	87.459807073955	92.9522521403196	91.8668937548031	-1.0853583855165	0.797502545124282	2.5793778302024	2.42439779983141	-0.15498003037099	0.456412615406936	no	mid	chr17:31219038A>C
chr17	31219038_31219043del	CAGTACA	C	NF1_e14	ENSE00003966176	NF1_e14_del104to109	TTTCTTCCTCCTTCTAATCTCTCTCGATTTATTTATTTTTTTAATTGAAGTTTCCTTTTTTTCCTTGCAGAATCCAAGAAAACAGGGGCCCGAAACCCAAGGCGCAGAATTAATTACAGGGCTCGTCCAACTGGTCCCTCAGTCACACATGCCAGAGATTGCTCAGGAAGCAATGGAGGTAAGGGGAAAATGAATTCCATGTT	MUT5	104	109	6	AGUACA	∆6nt	∆6nt	Exon	Exon	Exon	108	87.7245508982036	73.9348370927318	89.2128279883382	92.9522521403196	94.2988647812297	1.34661264091009	0.546540372955454	2.5793778302024	2.80580383499355	0.22642600479115	0.147771922029191	no	mid	chr17:31219038_31219043del
chr17	31219038_31219058del	CAGTACAGCAGAATTAATTACA	C	NF1_e14	ENSE00003966176	NF1_e14_del104to124	TTTCTTCCTCCTTCTAATCTCTCTCGATTTATTTATTTTTTTAATTGAAGTTTCCTTTTTTTCCTTGCAGAATCCAAGAAAACAGGGGCCCGAAACCCAAGGCGGGCTCGTCCAACTGGTCCCTCAGTCACACATGCCAGAGATTGCTCAGGAAGCAATGGAGGTAAGGGGAAAATGAATTCCATGTT	MUT5	104	124	21	AGUACAGCAGAAUUAAUUACA	∆21nt	∆21nt	Exon	Exon	Exon	93	90.0106269925611	81.2895069532238	93.3446136491822	92.9522521403196	95.406844161319	2.4545920209994	0.414609869521761	2.5793778302024	3.03358298323963	0.45420515303723	1.79229442489757e-05	yes	pos1	chr17:31219038_31219058del
chr17	31219038	A	G	NF1_e14	ENSE00003966176	NF1_e14_A104G	TTTCTTCCTCCTTCTAATCTCTCTCGATTTATTTATTTTTTTAATTGAAGTTTCCTTTTTTTCCTTGCAGAATCCAAGAAAACAGGGGCCCGAAACCCAAGGCGGTACAGCAGAATTAATTACAGGGCTCGTCCAACTGGTCCCTCAGTCACACATGCCAGAGATTGCTCAGGAAGCAATGGAGGTAAGGGGAAAATGAATTCCATGTT	MUT5	104	104	1	A	G	sub	Exon	Exon	Exon	114	80.9358752166378	68.0440771349862	88.0653266331658	92.9522521403196	91.3874094933145	-1.5648426470051	0.727557626169463	2.5793778302024	2.36188257221378	-0.21749525798862	0.112557048456708	no	mid	chr17:31219038A>G
chr17	31219038del	CA	C	NF1_e14	ENSE00003966176	NF1_e14_del104to104	TTTCTTCCTCCTTCTAATCTCTCTCGATTTATTTATTTTTTTAATTGAAGTTTCCTTTTTTTCCTTGCAGAATCCAAGAAAACAGGGGCCCGAAACCCAAGGCGTACAGCAGAATTAATTACAGGGCTCGTCCAACTGGTCCCTCAGTCACACATGCCAGAGATTGCTCAGGAAGCAATGGAGGTAAGGGGAAAATGAATTCCATGTT	MUT5	104	104	1	A	∆1nt	∆1nt	Exon	Exon	Exon	113	66.6666666666667	57.1428571428572	83.3333333333333	92.9522521403196	84.4153195185788	-8.5369326217408	5.4952081071003	2.5793778302024	1.68946048467863	-0.88991734552377	0.170028205174988	no	mid	chr17:31219038del	frameshift_variant	Frameshift	Pathogenic	0
chr17	31219038	A	T	NF1_e14	ENSE00003966176	NF1_e14_A104T	TTTCTTCCTCCTTCTAATCTCTCTCGATTTATTTATTTTTTTAATTGAAGTTTCCTTTTTTTCCTTGCAGAATCCAAGAAAACAGGGGCCCGAAACCCAAGGCTGTACAGCAGAATTAATTACAGGGCTCGTCCAACTGGTCCCTCAGTCACACATGCCAGAGATTGCTCAGGAAGCAATGGAGGTAAGGGGAAAATGAATTCCATGTT	MUT5	104	104	1	A	U	sub	Exon	Exon	Exon	114	85.8394160583942	70.4954954954955	88.256880733945	92.9522521403196	93.4873799365052	0.535127796185597	0.578659120826923	2.5793778302024	2.66408461048085	0.08470678027845	0.718770676931325	no	mid	chr17:31219038A>T
chr17	31219037	C	G	NF1_e14	ENSE00003966176	NF1_e14_C103G	TTTCTTCCTCCTTCTAATCTCTCTCGATTTATTTATTTTTTTAATTGAAGTTTCCTTTTTTTCCTTGCAGAATCCAAGAAAACAGGGGCCCGAAACCCAAGGGAGTACAGCAGAATTAATTACAGGGCTCGTCCAACTGGTCCCTCAGTCACACATGCCAGAGATTGCTCAGGAAGCAATGGAGGTAAGGGGAAAATGAATTCCATGTT	MUT5	103	103	1	C	G	sub	Exon	Exon	Exon	114	84.8484848484848	68.75	87.9518072289157	92.9522521403196	92.1924059439693	-0.7598461963503	1.76755957239623	2.5793778302024	2.46878090515302	-0.11059692504938	0.851739360477951	no	mid	chr17:31219037C>G
chr17	31219036_31219038del	GGCA	G	NF1_e14	ENSE00003966176	NF1_e14_del102to104	TTTCTTCCTCCTTCTAATCTCTCTCGATTTATTTATTTTTTTAATTGAAGTTTCCTTTTTTTCCTTGCAGAATCCAAGAAAACAGGGGCCCGAAACCCAAGGTACAGCAGAATTAATTACAGGGCTCGTCCAACTGGTCCCTCAGTCACACATGCCAGAGATTGCTCAGGAAGCAATGGAGGTAAGGGGAAAATGAATTCCATGTT	MUT5	102	104	3	GCA	∆3nt	∆3nt	Exon	Exon	Exon	111	86.3109048723898	60.4395604395604	86.593707250342	92.9522521403196	93.4178328118358	0.465580671516197	0.73168795116792	2.5793778302024	2.65271820545946	0.0733403752570596	0.812392011981129	no	mid	chr17:31219036_31219038del
chr17	31219037_31219039del	GCAG	G	NF1_e14	ENSE00003966176	NF1_e14_del103to105	TTTCTTCCTCCTTCTAATCTCTCTCGATTTATTTATTTTTTTAATTGAAGTTTCCTTTTTTTCCTTGCAGAATCCAAGAAAACAGGGGCCCGAAACCCAAGGTACAGCAGAATTAATTACAGGGCTCGTCCAACTGGTCCCTCAGTCACACATGCCAGAGATTGCTCAGGAAGCAATGGAGGTAAGGGGAAAATGAATTCCATGTT	MUT5	103	105	3	CAG	∆3nt	∆3nt	Exon	Exon	Exon	111	86.3109048723898	60.4395604395604	86.593707250342	92.9522521403196	93.4178328118358	0.465580671516197	0.73168795116792	2.5793778302024	2.65271820545946	0.0733403752570596	0.812392011981129	no	mid	chr17:31219037_31219039del
chr17	31219037	C	T	NF1_e14	ENSE00003966176	NF1_e14_C103T	TTTCTTCCTCCTTCTAATCTCTCTCGATTTATTTATTTTTTTAATTGAAGTTTCCTTTTTTTCCTTGCAGAATCCAAGAAAACAGGGGCCCGAAACCCAAGGTAGTACAGCAGAATTAATTACAGGGCTCGTCCAACTGGTCCCTCAGTCACACATGCCAGAGATTGCTCAGGAAGCAATGGAGGTAAGGGGAAAATGAATTCCATGTT	MUT5	103	103	1	C	U	sub	Exon	Exon	Exon	114	77.4193548387097	70	97.5	92.9522521403196	90.323477080766	-2.6287750595536	2.64100356840524	2.5793778302024	2.23369478225034	-0.34568304795206	0.597804416594301	no	mid	chr17:31219037C>T	synonymous_variant	Synonymous	VUS/Conflicting	1
chr17	31219036	G	T	NF1_e14	ENSE00003966176	NF1_e14_G102T	TTTCTTCCTCCTTCTAATCTCTCTCGATTTATTTATTTTTTTAATTGAAGTTTCCTTTTTTTCCTTGCAGAATCCAAGAAAACAGGGGCCCGAAACCCAAGTCAGTACAGCAGAATTAATTACAGGGCTCGTCCAACTGGTCCCTCAGTCACACATGCCAGAGATTGCTCAGGAAGCAATGGAGGTAAGGGGAAAATGAATTCCATGTT	MUT5	102	102	1	G	U	sub	Exon	Exon	Exon	114	90.4761904761905	84.2105263157895	87.5	92.9522521403196	93.4659268178705	0.513674677550902	2.32499408874021	2.5793778302024	2.66056643749804	0.0811886072956396	0.94040594777975	no	mid	chr17:31219036G>T
chr17	31219035	G	T	NF1_e14	ENSE00003966176	NF1_e14_G101T	TTTCTTCCTCCTTCTAATCTCTCTCGATTTATTTATTTTTTTAATTGAAGTTTCCTTTTTTTCCTTGCAGAATCCAAGAAAACAGGGGCCCGAAACCCAATGCAGTACAGCAGAATTAATTACAGGGCTCGTCCAACTGGTCCCTCAGTCACACATGCCAGAGATTGCTCAGGAAGCAATGGAGGTAAGGGGAAAATGAATTCCATGTT	MUT5	101	101	1	G	U	sub	Exon	Exon	Exon	114	89.4736842105263	50	89.2857142857143	92.9522521403196	89.7124651551696	-3.23978698515001	3.42971168517844	2.5793778302024	2.16567677124933	-0.41370105895307	0.613800473876123	no	mid	chr17:31219035G>T
chr17	31219034_31219036del	AAGG	A	NF1_e14	ENSE00003966176	NF1_e14_del100to102	TTTCTTCCTCCTTCTAATCTCTCTCGATTTATTTATTTTTTTAATTGAAGTTTCCTTTTTTTCCTTGCAGAATCCAAGAAAACAGGGGCCCGAAACCCACAGTACAGCAGAATTAATTACAGGGCTCGTCCAACTGGTCCCTCAGTCACACATGCCAGAGATTGCTCAGGAAGCAATGGAGGTAAGGGGAAAATGAATTCCATGTT	MUT5	100	102	3	AGG	∆3nt	∆3nt	Exon	Exon	Exon					92.9522521403196				2.5793778302024				no	mid	chr17:31219034_31219036del
chr17	31219034	A	C	NF1_e14	ENSE00003966176	NF1_e14_A100C	TTTCTTCCTCCTTCTAATCTCTCTCGATTTATTTATTTTTTTAATTGAAGTTTCCTTTTTTTCCTTGCAGAATCCAAGAAAACAGGGGCCCGAAACCCACGGCAGTACAGCAGAATTAATTACAGGGCTCGTCCAACTGGTCCCTCAGTCACACATGCCAGAGATTGCTCAGGAAGCAATGGAGGTAAGGGGAAAATGAATTCCATGTT	MUT5	100	100	1	A	C	sub	Exon	Exon	Exon	114	82.74231678487	67.986798679868	89.938080495356	92.9522521403196	92.1637875677867	-0.788464572532899	0.797929876990044	2.5793778302024	2.4648116843519	-0.1145661458505	0.656712031403914	no	mid	chr17:31219034A>C
chr17	31219033del	CA	C	NF1_e14	ENSE00003966176	NF1_e14_del99to99	TTTCTTCCTCCTTCTAATCTCTCTCGATTTATTTATTTTTTTAATTGAAGTTTCCTTTTTTTCCTTGCAGAATCCAAGAAAACAGGGGCCCGAAACCCAGGCAGTACAGCAGAATTAATTACAGGGCTCGTCCAACTGGTCCCTCAGTCACACATGCCAGAGATTGCTCAGGAAGCAATGGAGGTAAGGGGAAAATGAATTCCATGTT	MUT5	99	99	1	A	∆1nt	∆1nt	Exon	Exon	Exon	113	88.0530973451327	69.1756272401434	89.4964028776979	92.9522521403196	94.2949837313871	1.3427315910675	0.660060772736049	2.5793778302024	2.80508215848426	0.22570432828186	0.275943353271595	no	mid	chr17:31219033del
chr17	31219034del	AA	A	NF1_e14	ENSE00003966176	NF1_e14_del100to100	TTTCTTCCTCCTTCTAATCTCTCTCGATTTATTTATTTTTTTAATTGAAGTTTCCTTTTTTTCCTTGCAGAATCCAAGAAAACAGGGGCCCGAAACCCAGGCAGTACAGCAGAATTAATTACAGGGCTCGTCCAACTGGTCCCTCAGTCACACATGCCAGAGATTGCTCAGGAAGCAATGGAGGTAAGGGGAAAATGAATTCCATGTT	MUT5	100	100	1	A	∆1nt	∆1nt	Exon	Exon	Exon	113	88.0530973451327	69.1756272401434	89.4964028776979	92.9522521403196	94.2949837313871	1.3427315910675	0.660060772736049	2.5793778302024	2.80508215848426	0.22570432828186	0.275943353271595	no	mid	chr17:31219034del
chr17	31219034	A	G	NF1_e14	ENSE00003966176	NF1_e14_A100G	TTTCTTCCTCCTTCTAATCTCTCTCGATTTATTTATTTTTTTAATTGAAGTTTCCTTTTTTTCCTTGCAGAATCCAAGAAAACAGGGGCCCGAAACCCAGGGCAGTACAGCAGAATTAATTACAGGGCTCGTCCAACTGGTCCCTCAGTCACACATGCCAGAGATTGCTCAGGAAGCAATGGAGGTAAGGGGAAAATGAATTCCATGTT	MUT5	100	100	1	A	G	sub	Exon	Exon	Exon	114	82.7242524916944	67.0391061452514	88.056206088993	92.9522521403196	92.140301176212	-0.8119509641076	0.678922172094719	2.5793778302024	2.46156414006008	-0.11781369014232	0.536341084008833	no	mid	chr17:31219034A>G	synonymous_variant	Synonymous	Likely Benign	1
chr17	31219034_31219039del	AAGGCAG	A	NF1_e14	ENSE00003966176	NF1_e14_del100to105	TTTCTTCCTCCTTCTAATCTCTCTCGATTTATTTATTTTTTTAATTGAAGTTTCCTTTTTTTCCTTGCAGAATCCAAGAAAACAGGGGCCCGAAACCCATACAGCAGAATTAATTACAGGGCTCGTCCAACTGGTCCCTCAGTCACACATGCCAGAGATTGCTCAGGAAGCAATGGAGGTAAGGGGAAAATGAATTCCATGTT	MUT5	100	105	6	AGGCAG	∆6nt	∆6nt	Exon	Exon	Exon	108	86.3117870722433	68.0511182108626	87.7525252525252	92.9522521403196	93.5931248108471	0.640872670527493	0.653610802173246	2.5793778302024	2.68158526583124	0.10220743562884	0.694422216102906	no	mid	chr17:31219034_31219039del
chr17	31219034_31219054del	AAGGCAGTACAGCAGAATTAAT	A	NF1_e14	ENSE00003966176	NF1_e14_del100to120	TTTCTTCCTCCTTCTAATCTCTCTCGATTTATTTATTTTTTTAATTGAAGTTTCCTTTTTTTCCTTGCAGAATCCAAGAAAACAGGGGCCCGAAACCCATACAGGGCTCGTCCAACTGGTCCCTCAGTCACACATGCCAGAGATTGCTCAGGAAGCAATGGAGGTAAGGGGAAAATGAATTCCATGTT	MUT5	100	120	21	AGGCAGUACAGCAGAAUUAAU	∆21nt	∆21nt	Exon	Exon	Exon	93	89.7142857142857	87.5	89.3805309734513	92.9522521403196	95.0414806750734	2.0892285347538	0.902830156301366	2.5793778302024	2.95320626201695	0.37382843181455	0.23264159186618	no	mid	chr17:31219034_31219054del
chr17	31219034	A	T	NF1_e14	ENSE00003966176	NF1_e14_A100T	TTTCTTCCTCCTTCTAATCTCTCTCGATTTATTTATTTTTTTAATTGAAGTTTCCTTTTTTTCCTTGCAGAATCCAAGAAAACAGGGGCCCGAAACCCATGGCAGTACAGCAGAATTAATTACAGGGCTCGTCCAACTGGTCCCTCAGTCACACATGCCAGAGATTGCTCAGGAAGCAATGGAGGTAAGGGGAAAATGAATTCCATGTT	MUT5	100	100	1	A	U	sub	Exon	Exon	Exon	114	86.4734299516908	57.8313253012048	89.6755162241888	92.9522521403196	93.1787016855694	0.226449545249796	1.03842037704777	2.5793778302024	2.61446935046685	0.0350915202644497	0.940084482298182	no	mid	chr17:31219034A>T
chr17	31219033	A	C	NF1_e14	ENSE00003966176	NF1_e14_A99C	TTTCTTCCTCCTTCTAATCTCTCTCGATTTATTTATTTTTTTAATTGAAGTTTCCTTTTTTTCCTTGCAGAATCCAAGAAAACAGGGGCCCGAAACCCCAGGCAGTACAGCAGAATTAATTACAGGGCTCGTCCAACTGGTCCCTCAGTCACACATGCCAGAGATTGCTCAGGAAGCAATGGAGGTAAGGGGAAAATGAATTCCATGTT	MUT5	99	99	1	A	C	sub	Exon	Exon	Exon	114	79.6969696969697	69.4444444444445	87.0550161812298	92.9522521403196	90.8194782417001	-2.1327738986195	0.971979677269053	2.5793778302024	2.29178974124855	-0.28758808895385	0.0885321673709778	yes	neg1	chr17:31219033A>C	missense_variant	Missense	Not provided	0
chr17	31219033	A	G	NF1_e14	ENSE00003966176	NF1_e14_A99G	TTTCTTCCTCCTTCTAATCTCTCTCGATTTATTTATTTTTTTAATTGAAGTTTCCTTTTTTTCCTTGCAGAATCCAAGAAAACAGGGGCCCGAAACCCGAGGCAGTACAGCAGAATTAATTACAGGGCTCGTCCAACTGGTCCCTCAGTCACACATGCCAGAGATTGCTCAGGAAGCAATGGAGGTAAGGGGAAAATGAATTCCATGTT	MUT5	99	99	1	A	G	sub	Exon	Exon	Exon	114	82.7882960413081	67.2972972972973	89.2699115044248	92.9522521403196	92.1917565900206	-0.760495550299001	0.687237780850186	2.5793778302024	2.46869069558936	-0.11068713461304	0.593672542220932	no	mid	chr17:31219033A>G
chr17	31219033_31219035del	CAAG	C	NF1_e14	ENSE00003966176	NF1_e14_del99to101	TTTCTTCCTCCTTCTAATCTCTCTCGATTTATTTATTTTTTTAATTGAAGTTTCCTTTTTTTCCTTGCAGAATCCAAGAAAACAGGGGCCCGAAACCCGCAGTACAGCAGAATTAATTACAGGGCTCGTCCAACTGGTCCCTCAGTCACACATGCCAGAGATTGCTCAGGAAGCAATGGAGGTAAGGGGAAAATGAATTCCATGTT	MUT5	99	101	3	AAG	∆3nt	∆3nt	Exon	Exon	Exon	111	84.2896174863388	66.7464114832536	88.8598781549173	92.9522521403196	92.8349393607425	-0.117312779577106	0.590975909424397	2.5793778302024	2.56160654616103	-0.0177712840413702	0.942382460018018	no	mid	chr17:31219033_31219035del
chr17	31219033_31219038del	CAAGGCA	C	NF1_e14	ENSE00003966176	NF1_e14_del99to104	TTTCTTCCTCCTTCTAATCTCTCTCGATTTATTTATTTTTTTAATTGAAGTTTCCTTTTTTTCCTTGCAGAATCCAAGAAAACAGGGGCCCGAAACCCGTACAGCAGAATTAATTACAGGGCTCGTCCAACTGGTCCCTCAGTCACACATGCCAGAGATTGCTCAGGAAGCAATGGAGGTAAGGGGAAAATGAATTCCATGTT	MUT5	99	104	6	AAGGCA	∆6nt	∆6nt	Exon	Exon	Exon	108	85.5917667238422	68.0412371134021	89.2197125256674	92.9522521403196	93.3565532669916	0.404301126672002	0.630511059856353	2.5793778302024	2.64279515345666	0.0634173232542596	0.812392011981129	no	mid	chr17:31219033_31219038del
chr17	31219033	A	T	NF1_e14	ENSE00003966176	NF1_e14_A99T	TTTCTTCCTCCTTCTAATCTCTCTCGATTTATTTATTTTTTTAATTGAAGTTTCCTTTTTTTCCTTGCAGAATCCAAGAAAACAGGGGCCCGAAACCCTAGGCAGTACAGCAGAATTAATTACAGGGCTCGTCCAACTGGTCCCTCAGTCACACATGCCAGAGATTGCTCAGGAAGCAATGGAGGTAAGGGGAAAATGAATTCCATGTT	MUT5	99	99	1	A	U	sub	Exon	Exon	Exon	114	81.8181818181818	63.2478632478633	89.6	92.9522521403196	91.4975299710788	-1.45472216924081	1.30540451809187	2.5793778302024	2.37595526414502	-0.20342256605738	0.558107606130416	no	mid	chr17:31219033A>T
chr17	31219033_31219053del	CAAGGCAGTACAGCAGAATTAA	C	NF1_e14	ENSE00003966176	NF1_e14_del99to119	TTTCTTCCTCCTTCTAATCTCTCTCGATTTATTTATTTTTTTAATTGAAGTTTCCTTTTTTTCCTTGCAGAATCCAAGAAAACAGGGGCCCGAAACCCTTACAGGGCTCGTCCAACTGGTCCCTCAGTCACACATGCCAGAGATTGCTCAGGAAGCAATGGAGGTAAGGGGAAAATGAATTCCATGTT	MUT5	99	119	21	AAGGCAGUACAGCAGAAUUAA	∆21nt	∆21nt	Exon	Exon	Exon	93	91.3832199546485	76.8	92.4364123159304	92.9522521403196	95.89388624786	2.9416341075404	0.40654640584233	2.5793778302024	3.15076520643632	0.57138737623392	4.19169683905313e-07	yes	pos2	chr17:31219033_31219053del
chr17	31219032	C	G	NF1_e14	ENSE00003966176	NF1_e14_C98G	TTTCTTCCTCCTTCTAATCTCTCTCGATTTATTTATTTTTTTAATTGAAGTTTCCTTTTTTTCCTTGCAGAATCCAAGAAAACAGGGGCCCGAAACCGAAGGCAGTACAGCAGAATTAATTACAGGGCTCGTCCAACTGGTCCCTCAGTCACACATGCCAGAGATTGCTCAGGAAGCAATGGAGGTAAGGGGAAAATGAATTCCATGTT	MUT5	98	98	1	C	G	sub	Exon	Exon	Exon					92.9522521403196				2.5793778302024				no	mid	chr17:31219032C>G
chr17	31219032_31219034del	CCAA	C	NF1_e14	ENSE00003966176	NF1_e14_del98to100	TTTCTTCCTCCTTCTAATCTCTCTCGATTTATTTATTTTTTTAATTGAAGTTTCCTTTTTTTCCTTGCAGAATCCAAGAAAACAGGGGCCCGAAACCGGCAGTACAGCAGAATTAATTACAGGGCTCGTCCAACTGGTCCCTCAGTCACACATGCCAGAGATTGCTCAGGAAGCAATGGAGGTAAGGGGAAAATGAATTCCATGTT	MUT5	98	100	3	CAA	∆3nt	∆3nt	Exon	Exon	Exon	111	85.4700854700855	66.027397260274	90.0219298245614	92.9522521403196	93.3071485313085	0.354896390988901	0.632359371769622	2.5793778302024	2.63485671185442	0.0554788816520198	0.834695553738791	no	mid	chr17:31219032_31219034del
chr17	31219032	C	T	NF1_e14	ENSE00003966176	NF1_e14_C98T	TTTCTTCCTCCTTCTAATCTCTCTCGATTTATTTATTTTTTTAATTGAAGTTTCCTTTTTTTCCTTGCAGAATCCAAGAAAACAGGGGCCCGAAACCTAAGGCAGTACAGCAGAATTAATTACAGGGCTCGTCCAACTGGTCCCTCAGTCACACATGCCAGAGATTGCTCAGGAAGCAATGGAGGTAAGGGGAAAATGAATTCCATGTT	MUT5	98	98	1	C	U	sub	Exon	Exon	Exon					92.9522521403196				2.5793778302024				no	mid	chr17:31219032C>T	nonsense	Nonsense	Pathogenic	2
chr17	31219031	C	G	NF1_e14	ENSE00003966176	NF1_e14_C97G	TTTCTTCCTCCTTCTAATCTCTCTCGATTTATTTATTTTTTTAATTGAAGTTTCCTTTTTTTCCTTGCAGAATCCAAGAAAACAGGGGCCCGAAACGCAAGGCAGTACAGCAGAATTAATTACAGGGCTCGTCCAACTGGTCCCTCAGTCACACATGCCAGAGATTGCTCAGGAAGCAATGGAGGTAAGGGGAAAATGAATTCCATGTT	MUT5	97	97	1	C	G	sub	Exon	Exon	Exon	114	83.4375	66.9642857142857	87.3517786561265	92.9522521403196	92.2950264945454	-0.657225645774207	0.902681674360608	2.5793778302024	2.48312422577525	-0.09625360442715	0.767908341565611	no	mid	chr17:31219031C>G
chr17	31219031	C	T	NF1_e14	ENSE00003966176	NF1_e14_C97T	TTTCTTCCTCCTTCTAATCTCTCTCGATTTATTTATTTTTTTAATTGAAGTTTCCTTTTTTTCCTTGCAGAATCCAAGAAAACAGGGGCCCGAAACTCAAGGCAGTACAGCAGAATTAATTACAGGGCTCGTCCAACTGGTCCCTCAGTCACACATGCCAGAGATTGCTCAGGAAGCAATGGAGGTAAGGGGAAAATGAATTCCATGTT	MUT5	97	97	1	C	U	sub	Exon	Exon	Exon	114	85.6	69.5906432748538	87.5668449197861	92.9522521403196	93.3071485313085	0.354896390988901	0.683026186107834	2.5793778302024	2.63485671185442	0.0554788816520198	0.842899267917371	no	mid	chr17:31219031C>T	synonymous_variant	Synonymous	Likely Benign	2
chr17	31219030_31219035del	ACCCAAG	A	NF1_e14	ENSE00003966176	NF1_e14_del96to101	TTTCTTCCTCCTTCTAATCTCTCTCGATTTATTTATTTTTTTAATTGAAGTTTCCTTTTTTTCCTTGCAGAATCCAAGAAAACAGGGGCCCGAAAGCAGTACAGCAGAATTAATTACAGGGCTCGTCCAACTGGTCCCTCAGTCACACATGCCAGAGATTGCTCAGGAAGCAATGGAGGTAAGGGGAAAATGAATTCCATGTT	MUT5	96	101	6	CCCAAG	∆6nt	∆6nt	Exon	Exon	Exon	108	88.8888888888889	65.8088235294118	90.1146131805158	92.9522521403196	94.7698219530176	1.81756981269799	0.468959634841115	2.5793778302024	2.89700570385565	0.31762787365325	0.00730148414428496	yes	pos1	chr17:31219030_31219035del
chr17	31219030	C	G	NF1_e14	ENSE00003966176	NF1_e14_C96G	TTTCTTCCTCCTTCTAATCTCTCTCGATTTATTTATTTTTTTAATTGAAGTTTCCTTTTTTTCCTTGCAGAATCCAAGAAAACAGGGGCCCGAAAGCCAAGGCAGTACAGCAGAATTAATTACAGGGCTCGTCCAACTGGTCCCTCAGTCACACATGCCAGAGATTGCTCAGGAAGCAATGGAGGTAAGGGGAAAATGAATTCCATGTT	MUT5	96	96	1	C	G	sub	Exon	Exon	Exon	114	82.7338129496403	68.8654353562005	86.4653243847875	92.9522521403196	92.1193703478226	-0.832881792496998	0.705331786240794	2.5793778302024	2.4586774340229	-0.1207003961795	0.543825498227734	no	mid	chr17:31219030C>G
chr17	31219030_31219050del	ACCCAAGGCAGTACAGCAGAAT	A	NF1_e14	ENSE00003966176	NF1_e14_del96to116	TTTCTTCCTCCTTCTAATCTCTCTCGATTTATTTATTTTTTTAATTGAAGTTTCCTTTTTTTCCTTGCAGAATCCAAGAAAACAGGGGCCCGAAATAATTACAGGGCTCGTCCAACTGGTCCCTCAGTCACACATGCCAGAGATTGCTCAGGAAGCAATGGAGGTAAGGGGAAAATGAATTCCATGTT	MUT5	96	116	21	CCCAAGGCAGUACAGCAGAAU	∆21nt	∆21nt	Exon	Exon	Exon	93	86.6520787746171	77.1248688352571	92.9910714285714	92.9522521403196	94.0002965115773	1.04804437125769	0.397353013320491	2.5793778302024	2.7515878872328	0.1722100570304	0.0966729011162623	yes	pos1	chr17:31219030_31219050del
chr17	31219030	C	T	NF1_e14	ENSE00003966176	NF1_e14_C96T	TTTCTTCCTCCTTCTAATCTCTCTCGATTTATTTATTTTTTTAATTGAAGTTTCCTTTTTTTCCTTGCAGAATCCAAGAAAACAGGGGCCCGAAATCCAAGGCAGTACAGCAGAATTAATTACAGGGCTCGTCCAACTGGTCCCTCAGTCACACATGCCAGAGATTGCTCAGGAAGCAATGGAGGTAAGGGGAAAATGAATTCCATGTT	MUT5	96	96	1	C	U	sub	Exon	Exon	Exon	114	85.2752880921895	63.5477582846004	89.5617529880478	92.9522521403196	93.244913036359	0.292660896039398	0.55672957310455	2.5793778302024	2.62493365985162	0.0455558296492198	0.840400717231055	no	mid	chr17:31219030C>T	missense_variant	Missense	VUS/Conflicting	1
chr17	31219029_31219031del	AACC	A	NF1_e14	ENSE00003966176	NF1_e14_del95to97	TTTCTTCCTCCTTCTAATCTCTCTCGATTTATTTATTTTTTTAATTGAAGTTTCCTTTTTTTCCTTGCAGAATCCAAGAAAACAGGGGCCCGAACAAGGCAGTACAGCAGAATTAATTACAGGGCTCGTCCAACTGGTCCCTCAGTCACACATGCCAGAGATTGCTCAGGAAGCAATGGAGGTAAGGGGAAAATGAATTCCATGTT	MUT5	95	97	3	ACC	∆3nt	∆3nt	Exon	Exon	Exon					92.9522521403196				2.5793778302024				no	mid	chr17:31219029_31219031del
chr17	31219027del	GA	G	NF1_e14	ENSE00003966176	NF1_e14_del93to93	TTTCTTCCTCCTTCTAATCTCTCTCGATTTATTTATTTTTTTAATTGAAGTTTCCTTTTTTTCCTTGCAGAATCCAAGAAAACAGGGGCCCGAACCCAAGGCAGTACAGCAGAATTAATTACAGGGCTCGTCCAACTGGTCCCTCAGTCACACATGCCAGAGATTGCTCAGGAAGCAATGGAGGTAAGGGGAAAATGAATTCCATGTT	MUT5	93	93	1	A	∆1nt	∆1nt	Exon	Exon	Exon	113	88.8888888888889	84.6153846153846	85.2941176470588	92.9522521403196	93.6114919316418	0.659239791322197	1.8943609599337	2.5793778302024	2.68465239099574	0.10527456079334	0.896558607666647	no	mid	chr17:31219027del
chr17	31219028del	AA	A	NF1_e14	ENSE00003966176	NF1_e14_del94to94	TTTCTTCCTCCTTCTAATCTCTCTCGATTTATTTATTTTTTTAATTGAAGTTTCCTTTTTTTCCTTGCAGAATCCAAGAAAACAGGGGCCCGAACCCAAGGCAGTACAGCAGAATTAATTACAGGGCTCGTCCAACTGGTCCCTCAGTCACACATGCCAGAGATTGCTCAGGAAGCAATGGAGGTAAGGGGAAAATGAATTCCATGTT	MUT5	94	94	1	A	∆1nt	∆1nt	Exon	Exon	Exon	113	88.8888888888889	84.6153846153846	85.2941176470588	92.9522521403196	93.6114919316418	0.659239791322197	1.8943609599337	2.5793778302024	2.68465239099574	0.10527456079334	0.896558607666647	no	mid	chr17:31219028del
chr17	31219029del	AA	A	NF1_e14	ENSE00003966176	NF1_e14_del95to95	TTTCTTCCTCCTTCTAATCTCTCTCGATTTATTTATTTTTTTAATTGAAGTTTCCTTTTTTTCCTTGCAGAATCCAAGAAAACAGGGGCCCGAACCCAAGGCAGTACAGCAGAATTAATTACAGGGCTCGTCCAACTGGTCCCTCAGTCACACATGCCAGAGATTGCTCAGGAAGCAATGGAGGTAAGGGGAAAATGAATTCCATGTT	MUT5	95	95	1	A	∆1nt	∆1nt	Exon	Exon	Exon	113	88.8888888888889	84.6153846153846	85.2941176470588	92.9522521403196	93.6114919316418	0.659239791322197	1.8943609599337	2.5793778302024	2.68465239099574	0.10527456079334	0.896558607666647	no	mid	chr17:31219029del	frameshift_variant	Frameshift	Pathogenic	1
chr17	31219029	A	C	NF1_e14	ENSE00003966176	NF1_e14_A95C	TTTCTTCCTCCTTCTAATCTCTCTCGATTTATTTATTTTTTTAATTGAAGTTTCCTTTTTTTCCTTGCAGAATCCAAGAAAACAGGGGCCCGAACCCCAAGGCAGTACAGCAGAATTAATTACAGGGCTCGTCCAACTGGTCCCTCAGTCACACATGCCAGAGATTGCTCAGGAAGCAATGGAGGTAAGGGGAAAATGAATTCCATGTT	MUT5	95	95	1	A	C	sub	Exon	Exon	Exon	114	76	75	88.4615384615385	92.9522521403196	89.5456001663284	-3.4066519739912	2.94121207370606	2.5793778302024	2.14772506808063	-0.43165276212177	0.487885870081307	no	mid	chr17:31219029A>C
chr17	31219029	A	G	NF1_e14	ENSE00003966176	NF1_e14_A95G	TTTCTTCCTCCTTCTAATCTCTCTCGATTTATTTATTTTTTTAATTGAAGTTTCCTTTTTTTCCTTGCAGAATCCAAGAAAACAGGGGCCCGAAGCCCAAGGCAGTACAGCAGAATTAATTACAGGGCTCGTCCAACTGGTCCCTCAGTCACACATGCCAGAGATTGCTCAGGAAGCAATGGAGGTAAGGGGAAAATGAATTCCATGTT	MUT5	95	95	1	A	G	sub	Exon	Exon	Exon	114	86.8778280542987	72.7272727272727	88.2265275707899	92.9522521403196	93.8401057029559	0.887853562636298	0.691784240535266	2.5793778302024	2.72353271293398	0.14415488273158	0.564996264464509	no	mid	chr17:31219029A>G
chr17	31219027_31219032del	GAAACCC	G	NF1_e14	ENSE00003966176	NF1_e14_del93to98	TTTCTTCCTCCTTCTAATCTCTCTCGATTTATTTATTTTTTTAATTGAAGTTTCCTTTTTTTCCTTGCAGAATCCAAGAAAACAGGGGCCCGAAGGCAGTACAGCAGAATTAATTACAGGGCTCGTCCAACTGGTCCCTCAGTCACACATGCCAGAGATTGCTCAGGAAGCAATGGAGGTAAGGGGAAAATGAATTCCATGTT	MUT5	93	98	6	AAACCC	∆6nt	∆6nt	Exon	Exon	Exon	108	100	76.4705882352941	86.1111111111111	92.9522521403196	92.677351613671	-0.274900526648603	2.97658380137358	2.5793778302024	2.53815205960896	-0.04122577059344	0.967874256603427	no	mid	chr17:31219027_31219032del
chr17	31219028_31219033del	AAACCCA	A	NF1_e14	ENSE00003966176	NF1_e14_del94to99	TTTCTTCCTCCTTCTAATCTCTCTCGATTTATTTATTTTTTTAATTGAAGTTTCCTTTTTTTCCTTGCAGAATCCAAGAAAACAGGGGCCCGAAGGCAGTACAGCAGAATTAATTACAGGGCTCGTCCAACTGGTCCCTCAGTCACACATGCCAGAGATTGCTCAGGAAGCAATGGAGGTAAGGGGAAAATGAATTCCATGTT	MUT5	94	99	6	AACCCA	∆6nt	∆6nt	Exon	Exon	Exon	108	100	76.4705882352941	86.1111111111111	92.9522521403196	92.677351613671	-0.274900526648603	2.97658380137358	2.5793778302024	2.53815205960896	-0.04122577059344	0.967874256603427	no	mid	chr17:31219028_31219033del
chr17	31219029_31219034del	AACCCAA	A	NF1_e14	ENSE00003966176	NF1_e14_del95to100	TTTCTTCCTCCTTCTAATCTCTCTCGATTTATTTATTTTTTTAATTGAAGTTTCCTTTTTTTCCTTGCAGAATCCAAGAAAACAGGGGCCCGAAGGCAGTACAGCAGAATTAATTACAGGGCTCGTCCAACTGGTCCCTCAGTCACACATGCCAGAGATTGCTCAGGAAGCAATGGAGGTAAGGGGAAAATGAATTCCATGTT	MUT5	95	100	6	ACCCAA	∆6nt	∆6nt	Exon	Exon	Exon	108	100	76.4705882352941	86.1111111111111	92.9522521403196	92.677351613671	-0.274900526648603	2.97658380137358	2.5793778302024	2.53815205960896	-0.04122577059344	0.967874256603427	no	mid	chr17:31219029_31219034del
chr17	31219029	A	T	NF1_e14	ENSE00003966176	NF1_e14_A95T	TTTCTTCCTCCTTCTAATCTCTCTCGATTTATTTATTTTTTTAATTGAAGTTTCCTTTTTTTCCTTGCAGAATCCAAGAAAACAGGGGCCCGAATCCCAAGGCAGTACAGCAGAATTAATTACAGGGCTCGTCCAACTGGTCCCTCAGTCACACATGCCAGAGATTGCTCAGGAAGCAATGGAGGTAAGGGGAAAATGAATTCCATGTT	MUT5	95	95	1	A	U	sub	Exon	Exon	Exon	114	84.0425531914894	69.0095846645368	88.8386123680241	92.9522521403196	92.6895862196139	-0.262665920705707	0.733511168776537	2.5793778302024	2.53995625088219	-0.0394215793202104	0.888727524873881	no	mid	chr17:31219029A>T
chr17	31219026_31219046del	CGAAACCCAAGGCAGTACAGCA	C	NF1_e14	ENSE00003966176	NF1_e14_del92to112	TTTCTTCCTCCTTCTAATCTCTCTCGATTTATTTATTTTTTTAATTGAAGTTTCCTTTTTTTCCTTGCAGAATCCAAGAAAACAGGGGCCCGAATTAATTACAGGGCTCGTCCAACTGGTCCCTCAGTCACACATGCCAGAGATTGCTCAGGAAGCAATGGAGGTAAGGGGAAAATGAATTCCATGTT	MUT5	92	112	21	GAAACCCAAGGCAGUACAGCA	∆21nt	∆21nt	Exon	Exon	Exon	93	87.78071334214	75.3610108303249	92.1875	92.9522521403196	94.4596456293483	1.5073934890287	0.362628926062088	2.5793778302024	2.83611424838392	0.25673641818152	0.00218007853913332	yes	pos1	chr17:31219026_31219046del
chr17	31219027_31219047del	GAAACCCAAGGCAGTACAGCAG	G	NF1_e14	ENSE00003966176	NF1_e14_del93to113	TTTCTTCCTCCTTCTAATCTCTCTCGATTTATTTATTTTTTTAATTGAAGTTTCCTTTTTTTCCTTGCAGAATCCAAGAAAACAGGGGCCCGAATTAATTACAGGGCTCGTCCAACTGGTCCCTCAGTCACACATGCCAGAGATTGCTCAGGAAGCAATGGAGGTAAGGGGAAAATGAATTCCATGTT	MUT5	93	113	21	AAACCCAAGGCAGUACAGCAG	∆21nt	∆21nt	Exon	Exon	Exon	93	87.78071334214	75.3610108303249	92.1875	92.9522521403196	94.4596456293483	1.5073934890287	0.362628926062088	2.5793778302024	2.83611424838392	0.25673641818152	0.00218007853913332	yes	pos1	chr17:31219027_31219047del
chr17	31219028_31219048del	AAACCCAAGGCAGTACAGCAGA	A	NF1_e14	ENSE00003966176	NF1_e14_del94to114	TTTCTTCCTCCTTCTAATCTCTCTCGATTTATTTATTTTTTTAATTGAAGTTTCCTTTTTTTCCTTGCAGAATCCAAGAAAACAGGGGCCCGAATTAATTACAGGGCTCGTCCAACTGGTCCCTCAGTCACACATGCCAGAGATTGCTCAGGAAGCAATGGAGGTAAGGGGAAAATGAATTCCATGTT	MUT5	94	114	21	AACCCAAGGCAGUACAGCAGA	∆21nt	∆21nt	Exon	Exon	Exon	93	87.78071334214	75.3610108303249	92.1875	92.9522521403196	94.4596456293483	1.5073934890287	0.362628926062088	2.5793778302024	2.83611424838392	0.25673641818152	0.00218007853913332	yes	pos1	chr17:31219028_31219048del
chr17	31219029_31219049del	AACCCAAGGCAGTACAGCAGAA	A	NF1_e14	ENSE00003966176	NF1_e14_del95to115	TTTCTTCCTCCTTCTAATCTCTCTCGATTTATTTATTTTTTTAATTGAAGTTTCCTTTTTTTCCTTGCAGAATCCAAGAAAACAGGGGCCCGAATTAATTACAGGGCTCGTCCAACTGGTCCCTCAGTCACACATGCCAGAGATTGCTCAGGAAGCAATGGAGGTAAGGGGAAAATGAATTCCATGTT	MUT5	95	115	21	ACCCAAGGCAGUACAGCAGAA	∆21nt	∆21nt	Exon	Exon	Exon	93	87.78071334214	75.3610108303249	92.1875	92.9522521403196	94.4596456293483	1.5073934890287	0.362628926062088	2.5793778302024	2.83611424838392	0.25673641818152	0.00218007853913332	yes	pos1	chr17:31219029_31219049del
chr17	31219028	A	C	NF1_e14	ENSE00003966176	NF1_e14_A94C	TTTCTTCCTCCTTCTAATCTCTCTCGATTTATTTATTTTTTTAATTGAAGTTTCCTTTTTTTCCTTGCAGAATCCAAGAAAACAGGGGCCCGACACCCAAGGCAGTACAGCAGAATTAATTACAGGGCTCGTCCAACTGGTCCCTCAGTCACACATGCCAGAGATTGCTCAGGAAGCAATGGAGGTAAGGGGAAAATGAATTCCATGTT	MUT5	94	94	1	A	C	sub	Exon	Exon	Exon	114	82.2306238185255	64.7260273972603	86.9170984455959	92.9522521403196	91.8689155637196	-1.0833365766	0.735094416038809	2.5793778302024	2.4246684285224	-0.15470940168	0.394333218812271	no	mid	chr17:31219028A>C	missense_variant	Missense	VUS/Conflicting	1
chr17	31219028_31219030del	AAAC	A	NF1_e14	ENSE00003966176	NF1_e14_del94to96	TTTCTTCCTCCTTCTAATCTCTCTCGATTTATTTATTTTTTTAATTGAAGTTTCCTTTTTTTCCTTGCAGAATCCAAGAAAACAGGGGCCCGACCAAGGCAGTACAGCAGAATTAATTACAGGGCTCGTCCAACTGGTCCCTCAGTCACACATGCCAGAGATTGCTCAGGAAGCAATGGAGGTAAGGGGAAAATGAATTCCATGTT	MUT5	94	96	3	AAC	∆3nt	∆3nt	Exon	Exon	Exon	111	82.2115384615385	69.0566037735849	87.9710144927536	92.9522521403196	91.9018736512841	-1.0503784890355	0.819510704038532	2.5793778302024	2.42908869714183	-0.15028913306057	0.495399594871444	no	mid	chr17:31219028_31219030del
chr17	31219028	A	G	NF1_e14	ENSE00003966176	NF1_e14_A94G	TTTCTTCCTCCTTCTAATCTCTCTCGATTTATTTATTTTTTTAATTGAAGTTTCCTTTTTTTCCTTGCAGAATCCAAGAAAACAGGGGCCCGAGACCCAAGGCAGTACAGCAGAATTAATTACAGGGCTCGTCCAACTGGTCCCTCAGTCACACATGCCAGAGATTGCTCAGGAAGCAATGGAGGTAAGGGGAAAATGAATTCCATGTT	MUT5	94	94	1	A	G	sub	Exon	Exon	Exon	114	74.2857142857143	81.4814814814815	88.2352941176471	92.9522521403196	89.8350326857589	-3.1172194545607	2.4931708221092	2.5793778302024	2.17902778667128	-0.40035004353112	0.451150325679936	no	mid	chr17:31219028A>G	synonymous_variant	Synonymous	Likely Benign	1
chr17	31219028	A	T	NF1_e14	ENSE00003966176	NF1_e14_A94T	TTTCTTCCTCCTTCTAATCTCTCTCGATTTATTTATTTTTTTAATTGAAGTTTCCTTTTTTTCCTTGCAGAATCCAAGAAAACAGGGGCCCGATACCCAAGGCAGTACAGCAGAATTAATTACAGGGCTCGTCCAACTGGTCCCTCAGTCACACATGCCAGAGATTGCTCAGGAAGCAATGGAGGTAAGGGGAAAATGAATTCCATGTT	MUT5	94	94	1	A	U	sub	Exon	Exon	Exon	114	84.6486486486487	68.6200378071834	88.1746031746032	92.9522521403196	93.0158100492449	0.0635579089252936	0.520881511832651	2.5793778302024	2.58912046307788	0.00974263287547972	0.967021983773424	no	mid	chr17:31219028A>T
chr17	31219027	A	C	NF1_e14	ENSE00003966176	NF1_e14_A93C	TTTCTTCCTCCTTCTAATCTCTCTCGATTTATTTATTTTTTTAATTGAAGTTTCCTTTTTTTCCTTGCAGAATCCAAGAAAACAGGGGCCCGCAACCCAAGGCAGTACAGCAGAATTAATTACAGGGCTCGTCCAACTGGTCCCTCAGTCACACATGCCAGAGATTGCTCAGGAAGCAATGGAGGTAAGGGGAAAATGAATTCCATGTT	MUT5	93	93	1	A	C	sub	Exon	Exon	Exon	114	82.9299363057325	64.2201834862385	84.3175217812198	92.9522521403196	92.1833104892828	-0.768941651036803	0.599290242996573	2.5793778302024	2.46751797126176	-0.11185985894064	0.50513038841967	no	mid	chr17:31219027A>C
chr17	31219027_31219029del	GAAA	G	NF1_e14	ENSE00003966176	NF1_e14_del93to95	TTTCTTCCTCCTTCTAATCTCTCTCGATTTATTTATTTTTTTAATTGAAGTTTCCTTTTTTTCCTTGCAGAATCCAAGAAAACAGGGGCCCGCCCAAGGCAGTACAGCAGAATTAATTACAGGGCTCGTCCAACTGGTCCCTCAGTCACACATGCCAGAGATTGCTCAGGAAGCAATGGAGGTAAGGGGAAAATGAATTCCATGTT	MUT5	93	95	3	AAA	∆3nt	∆3nt	Exon	Exon	Exon	111	83.3333333333333	87.5	85.1851851851852	92.9522521403196	91.7399599121641	-1.2122922281555	2.89859892593208	2.5793778302024	2.40752861142665	-0.17184921877575	0.851739360477951	no	mid	chr17:31219027_31219029del
chr17	31219027	A	G	NF1_e14	ENSE00003966176	NF1_e14_A93G	TTTCTTCCTCCTTCTAATCTCTCTCGATTTATTTATTTTTTTAATTGAAGTTTCCTTTTTTTCCTTGCAGAATCCAAGAAAACAGGGGCCCGGAACCCAAGGCAGTACAGCAGAATTAATTACAGGGCTCGTCCAACTGGTCCCTCAGTCACACATGCCAGAGATTGCTCAGGAAGCAATGGAGGTAAGGGGAAAATGAATTCCATGTT	MUT5	93	93	1	A	G	sub	Exon	Exon	Exon	114	85.3974121996303	70.694087403599	88.3161512027492	92.9522521403196	93.2698713915338	0.317619251214196	0.657936844709248	2.5793778302024	2.62890288065274	0.04952505045034	0.849779984972154	no	mid	chr17:31219027A>G
chr17	31219027	A	T	NF1_e14	ENSE00003966176	NF1_e14_A93T	TTTCTTCCTCCTTCTAATCTCTCTCGATTTATTTATTTTTTTAATTGAAGTTTCCTTTTTTTCCTTGCAGAATCCAAGAAAACAGGGGCCCGTAACCCAAGGCAGTACAGCAGAATTAATTACAGGGCTCGTCCAACTGGTCCCTCAGTCACACATGCCAGAGATTGCTCAGGAAGCAATGGAGGTAAGGGGAAAATGAATTCCATGTT	MUT5	93	93	1	A	U	sub	Exon	Exon	Exon	114	83.3333333333333	67.3805601317957	89.0539483971853	92.9522521403196	92.4608015793969	-0.491450560922702	0.544585459584119	2.5793778302024	2.50666892189098	-0.0727089083114203	0.69946752510906	no	mid	chr17:31219027A>T
chr17	31219026	G	T	NF1_e14	ENSE00003966176	NF1_e14_G92T	TTTCTTCCTCCTTCTAATCTCTCTCGATTTATTTATTTTTTTAATTGAAGTTTCCTTTTTTTCCTTGCAGAATCCAAGAAAACAGGGGCCCTAAACCCAAGGCAGTACAGCAGAATTAATTACAGGGCTCGTCCAACTGGTCCCTCAGTCACACATGCCAGAGATTGCTCAGGAAGCAATGGAGGTAAGGGGAAAATGAATTCCATGTT	MUT5	92	92	1	G	U	sub	Exon	Exon	Exon	114	81.3253012048193	71.264367816092	85.7707509881423	92.9522521403196	91.4792656675121	-1.4729864728075	0.93284311496014	2.5793778302024	2.37360981548981	-0.20576801471259	0.327919986914831	no	mid	chr17:31219026G>T	nonsense	Nonsense	Pathogenic	1
chr17	31219023del	GC	G	NF1_e14	ENSE00003966176	NF1_e14_del89to89	TTTCTTCCTCCTTCTAATCTCTCTCGATTTATTTATTTTTTTAATTGAAGTTTCCTTTTTTTCCTTGCAGAATCCAAGAAAACAGGGGCCGAAACCCAAGGCAGTACAGCAGAATTAATTACAGGGCTCGTCCAACTGGTCCCTCAGTCACACATGCCAGAGATTGCTCAGGAAGCAATGGAGGTAAGGGGAAAATGAATTCCATGTT	MUT5	89	89	1	C	∆1nt	∆1nt	Exon	Exon	Exon	113	84.8148148148148	67.9715302491103	87.1099050203528	92.9522521403196	92.9793881937148	0.0271360533951937	0.676552015268549	2.5793778302024	2.58352747013085	0.00414963992844974	0.982077035859426	no	mid	chr17:31219023del
chr17	31219024del	CC	C	NF1_e14	ENSE00003966176	NF1_e14_del90to90	TTTCTTCCTCCTTCTAATCTCTCTCGATTTATTTATTTTTTTAATTGAAGTTTCCTTTTTTTCCTTGCAGAATCCAAGAAAACAGGGGCCGAAACCCAAGGCAGTACAGCAGAATTAATTACAGGGCTCGTCCAACTGGTCCCTCAGTCACACATGCCAGAGATTGCTCAGGAAGCAATGGAGGTAAGGGGAAAATGAATTCCATGTT	MUT5	90	90	1	C	∆1nt	∆1nt	Exon	Exon	Exon	113	84.8148148148148	67.9715302491103	87.1099050203528	92.9522521403196	92.9793881937148	0.0271360533951937	0.676552015268549	2.5793778302024	2.58352747013085	0.00414963992844974	0.982077035859426	no	mid	chr17:31219024del
chr17	31219025del	CC	C	NF1_e14	ENSE00003966176	NF1_e14_del91to91	TTTCTTCCTCCTTCTAATCTCTCTCGATTTATTTATTTTTTTAATTGAAGTTTCCTTTTTTTCCTTGCAGAATCCAAGAAAACAGGGGCCGAAACCCAAGGCAGTACAGCAGAATTAATTACAGGGCTCGTCCAACTGGTCCCTCAGTCACACATGCCAGAGATTGCTCAGGAAGCAATGGAGGTAAGGGGAAAATGAATTCCATGTT	MUT5	91	91	1	C	∆1nt	∆1nt	Exon	Exon	Exon	113	84.8148148148148	67.9715302491103	87.1099050203528	92.9522521403196	92.9793881937148	0.0271360533951937	0.676552015268549	2.5793778302024	2.58352747013085	0.00414963992844974	0.982077035859426	no	mid	chr17:31219025del	frameshift_variant	Frameshift	Pathogenic	1
chr17	31219025	C	G	NF1_e14	ENSE00003966176	NF1_e14_C91G	TTTCTTCCTCCTTCTAATCTCTCTCGATTTATTTATTTTTTTAATTGAAGTTTCCTTTTTTTCCTTGCAGAATCCAAGAAAACAGGGGCCGGAAACCCAAGGCAGTACAGCAGAATTAATTACAGGGCTCGTCCAACTGGTCCCTCAGTCACACATGCCAGAGATTGCTCAGGAAGCAATGGAGGTAAGGGGAAAATGAATTCCATGTT	MUT5	91	91	1	C	G	sub	Exon	Exon	Exon	114	82.8006088280061	66.1375661375661	90.0116144018583	92.9522521403196	92.2144545876143	-0.737797552705299	0.647650382467735	2.5793778302024	2.47184803031752	-0.10752979988488	0.57515882538776	no	mid	chr17:31219025C>G	synonymous_variant	Synonymous	Likely Benign	2
chr17	31219025	C	T	NF1_e14	ENSE00003966176	NF1_e14_C91T	TTTCTTCCTCCTTCTAATCTCTCTCGATTTATTTATTTTTTTAATTGAAGTTTCCTTTTTTTCCTTGCAGAATCCAAGAAAACAGGGGCCTGAAACCCAAGGCAGTACAGCAGAATTAATTACAGGGCTCGTCCAACTGGTCCCTCAGTCACACATGCCAGAGATTGCTCAGGAAGCAATGGAGGTAAGGGGAAAATGAATTCCATGTT	MUT5	91	91	1	C	U	sub	Exon	Exon	Exon	114	82.8193832599119	66.8202764976959	88.8246628131021	92.9522521403196	92.2073274484602	-0.744924691859406	0.638396226676634	2.5793778302024	2.47085572511724	-0.10852210508516	0.554928028008644	no	mid	chr17:31219025C>T	synonymous_variant	Synonymous	Likely Benign	2
chr17	31219024	C	G	NF1_e14	ENSE00003966176	NF1_e14_C90G	TTTCTTCCTCCTTCTAATCTCTCTCGATTTATTTATTTTTTTAATTGAAGTTTCCTTTTTTTCCTTGCAGAATCCAAGAAAACAGGGGCGCGAAACCCAAGGCAGTACAGCAGAATTAATTACAGGGCTCGTCCAACTGGTCCCTCAGTCACACATGCCAGAGATTGCTCAGGAAGCAATGGAGGTAAGGGGAAAATGAATTCCATGTT	MUT5	90	90	1	C	G	sub	Exon	Exon	Exon	114	85.9133126934985	65.4589371980676	87.093690248566	92.9522521403196	93.4427499649133	0.490497824593694	0.600428005862128	2.5793778302024	2.65677763582424	0.0773998056218397	0.753834753749151	no	mid	chr17:31219024C>G	missense_variant	Missense	VUS/Conflicting	1
chr17	31219024	C	T	NF1_e14	ENSE00003966176	NF1_e14_C90T	TTTCTTCCTCCTTCTAATCTCTCTCGATTTATTTATTTTTTTAATTGAAGTTTCCTTTTTTTCCTTGCAGAATCCAAGAAAACAGGGGCTCGAAACCCAAGGCAGTACAGCAGAATTAATTACAGGGCTCGTCCAACTGGTCCCTCAGTCACACATGCCAGAGATTGCTCAGGAAGCAATGGAGGTAAGGGGAAAATGAATTCCATGTT	MUT5	90	90	1	C	U	sub	Exon	Exon	Exon	114	81.6498316498317	68.2191780821918	86.6161616161616	92.9522521403196	91.6672099656221	-1.2850421746975	0.706076380216004	2.5793778302024	2.3979663976785	-0.1814114325239	0.231220366991983	no	mid	chr17:31219024C>T	missense_variant	Missense	VUS/Conflicting	1
chr17	31219023_31219025del	GCCC	G	NF1_e14	ENSE00003966176	NF1_e14_del89to91	TTTCTTCCTCCTTCTAATCTCTCTCGATTTATTTATTTTTTTAATTGAAGTTTCCTTTTTTTCCTTGCAGAATCCAAGAAAACAGGGGGAAACCCAAGGCAGTACAGCAGAATTAATTACAGGGCTCGTCCAACTGGTCCCTCAGTCACACATGCCAGAGATTGCTCAGGAAGCAATGGAGGTAAGGGGAAAATGAATTCCATGTT	MUT5	89	91	3	CCC	∆3nt	∆3nt	Exon	Exon	Exon	111	81.9327731092437	67.3758865248227	88.145896656535	92.9522521403196	91.6747864922656	-1.277465648054	1.07103965932108	2.5793778302024	2.39895870287878	-0.18041912732362	0.520228304292545	no	mid	chr17:31219023_31219025del
chr17	31219023_31219043del	GCCCGAAACCCAAGGCAGTACA	G	NF1_e14	ENSE00003966176	NF1_e14_del89to109	TTTCTTCCTCCTTCTAATCTCTCTCGATTTATTTATTTTTTTAATTGAAGTTTCCTTTTTTTCCTTGCAGAATCCAAGAAAACAGGGGGCAGAATTAATTACAGGGCTCGTCCAACTGGTCCCTCAGTCACACATGCCAGAGATTGCTCAGGAAGCAATGGAGGTAAGGGGAAAATGAATTCCATGTT	MUT5	89	109	21	CCCGAAACCCAAGGCAGUACA	∆21nt	∆21nt	Exon	Exon	Exon	93	87.8734622144112	72.7586206896552	91.2621359223301	92.9522521403196	94.4539776702169	1.5017255298973	0.41735127933417	2.5793778302024	2.83503173361998	0.25565390341758	0.0121561432130508	yes	pos1	chr17:31219023_31219043del
chr17	31219023	C	G	NF1_e14	ENSE00003966176	NF1_e14_C89G	TTTCTTCCTCCTTCTAATCTCTCTCGATTTATTTATTTTTTTAATTGAAGTTTCCTTTTTTTCCTTGCAGAATCCAAGAAAACAGGGGGCCGAAACCCAAGGCAGTACAGCAGAATTAATTACAGGGCTCGTCCAACTGGTCCCTCAGTCACACATGCCAGAGATTGCTCAGGAAGCAATGGAGGTAAGGGGAAAATGAATTCCATGTT	MUT5	89	89	1	C	G	sub	Exon	Exon	Exon	114	84.8484848484848	75	95.4545454545454	92.9522521403196	92.943382489195	-0.00886965112459892	2.1348783156959	2.5793778302024	2.57802468674748	-0.00135314345492032	0.997427118451273	no	mid	chr17:31219023C>G
chr17	31219023	C	T	NF1_e14	ENSE00003966176	NF1_e14_C89T	TTTCTTCCTCCTTCTAATCTCTCTCGATTTATTTATTTTTTTAATTGAAGTTTCCTTTTTTTCCTTGCAGAATCCAAGAAAACAGGGGTCCGAAACCCAAGGCAGTACAGCAGAATTAATTACAGGGCTCGTCCAACTGGTCCCTCAGTCACACATGCCAGAGATTGCTCAGGAAGCAATGGAGGTAAGGGGAAAATGAATTCCATGTT	MUT5	89	89	1	C	U	sub	Exon	Exon	Exon	114	87.0909090909091	66.1237785016287	89.922480620155	92.9522521403196	93.9466537129562	0.994401572636594	0.619877459493903	2.5793778302024	2.74211588304831	0.16273805284591	0.438555817672213	no	mid	chr17:31219023C>T	missense_variant	Missense	VUS/Conflicting	1
chr17	31219022	G	T	NF1_e14	ENSE00003966176	NF1_e14_G88T	TTTCTTCCTCCTTCTAATCTCTCTCGATTTATTTATTTTTTTAATTGAAGTTTCCTTTTTTTCCTTGCAGAATCCAAGAAAACAGGGTCCCGAAACCCAAGGCAGTACAGCAGAATTAATTACAGGGCTCGTCCAACTGGTCCCTCAGTCACACATGCCAGAGATTGCTCAGGAAGCAATGGAGGTAAGGGGAAAATGAATTCCATGTT	MUT5	88	88	1	G	U	sub	Exon	Exon	Exon	114	85.5555555555556	75.4716981132076	88.5964912280702	92.9522521403196	92.9226465093611	-0.0296056309585069	1.46043204030985	2.5793778302024	2.57486735201931	-0.00451047818309025	0.98822354099706	no	mid	chr17:31219022G>T	synonymous_variant	Synonymous	Likely Benign	2
chr17	31219021	G	T	NF1_e14	ENSE00003966176	NF1_e14_G87T	TTTCTTCCTCCTTCTAATCTCTCTCGATTTATTTATTTTTTTAATTGAAGTTTCCTTTTTTTCCTTGCAGAATCCAAGAAAACAGGTGCCCGAAACCCAAGGCAGTACAGCAGAATTAATTACAGGGCTCGTCCAACTGGTCCCTCAGTCACACATGCCAGAGATTGCTCAGGAAGCAATGGAGGTAAGGGGAAAATGAATTCCATGTT	MUT5	87	87	1	G	U	sub	Exon	Exon	Exon	114	84.9740932642487	62.4678663239075	86.5232163080408	92.9522521403196	92.9946832049855	0.0424310646658932	0.654409090887798	2.5793778302024	2.58587291878606	0.00649508858365966	0.977355570896905	no	mid	chr17:31219021G>T
chr17	31219020	G	T	NF1_e14	ENSE00003966176	NF1_e14_G86T	TTTCTTCCTCCTTCTAATCTCTCTCGATTTATTTATTTTTTTAATTGAAGTTTCCTTTTTTTCCTTGCAGAATCCAAGAAAACAGTGGCCCGAAACCCAAGGCAGTACAGCAGAATTAATTACAGGGCTCGTCCAACTGGTCCCTCAGTCACACATGCCAGAGATTGCTCAGGAAGCAATGGAGGTAAGGGGAAAATGAATTCCATGTT	MUT5	86	86	1	G	U	sub	Exon	Exon	Exon	114	80.5970149253731	70.1754385964912	89.3129770992367	92.9522521403196	91.1349033023228	-1.8173488379968	1.82641984884943	2.5793778302024	2.33021901536848	-0.24915881483392	0.619505427121775	no	mid	chr17:31219020G>T
chr17	31219019_31219039del	AGGGGCCCGAAACCCAAGGCAG	A	NF1_e14	ENSE00003966176	NF1_e14_del85to105	TTTCTTCCTCCTTCTAATCTCTCTCGATTTATTTATTTTTTTAATTGAAGTTTCCTTTTTTTCCTTGCAGAATCCAAGAAAACATACAGCAGAATTAATTACAGGGCTCGTCCAACTGGTCCCTCAGTCACACATGCCAGAGATTGCTCAGGAAGCAATGGAGGTAAGGGGAAAATGAATTCCATGTT	MUT5	85	105	21	GGGGCCCGAAACCCAAGGCAG	∆21nt	∆21nt	Exon	Exon	Exon	93	88.5542168674699	72.7272727272727	89.9590163934426	92.9522521403196	94.4549227089565	1.5026705686369	0.74705880276153	2.5793778302024	2.8352121527473	0.2558343225449	0.296198402035545	no	mid	chr17:31219019_31219039del
chr17	31219019	G	T	NF1_e14	ENSE00003966176	NF1_e14_G85T	TTTCTTCCTCCTTCTAATCTCTCTCGATTTATTTATTTTTTTAATTGAAGTTTCCTTTTTTTCCTTGCAGAATCCAAGAAAACATGGGCCCGAAACCCAAGGCAGTACAGCAGAATTAATTACAGGGCTCGTCCAACTGGTCCCTCAGTCACACATGCCAGAGATTGCTCAGGAAGCAATGGAGGTAAGGGGAAAATGAATTCCATGTT	MUT5	85	85	1	G	U	sub	Exon	Exon	Exon	114	85.7933579335793	68.125	89.9509803921569	92.9522521403196	93.4438553558349	0.491603215515302	0.649219267673056	2.5793778302024	2.65695805495156	0.0775802247491599	0.776810856441072	no	mid	chr17:31219019G>T
chr17	31219017_31219022del	ACAGGGG	A	NF1_e14	ENSE00003966176	NF1_e14_del83to88	TTTCTTCCTCCTTCTAATCTCTCTCGATTTATTTATTTTTTTAATTGAAGTTTCCTTTTTTTCCTTGCAGAATCCAAGAAAACCCGAAACCCAAGGCAGTACAGCAGAATTAATTACAGGGCTCGTCCAACTGGTCCCTCAGTCACACATGCCAGAGATTGCTCAGGAAGCAATGGAGGTAAGGGGAAAATGAATTCCATGTT	MUT5	83	88	6	CAGGGG	∆6nt	∆6nt	Exon	Exon	Exon	108	83.6124401913876	72.1757322175732	88.6965376782077	92.9522521403196	92.5992208689285	-0.353031271391102	0.56321784197306	2.5793778302024	2.52669544502391	-0.0526823851784903	0.807027531060416	no	mid	chr17:31219017_31219022del
chr17	31219018_31219023del	CAGGGGC	C	NF1_e14	ENSE00003966176	NF1_e14_del84to89	TTTCTTCCTCCTTCTAATCTCTCTCGATTTATTTATTTTTTTAATTGAAGTTTCCTTTTTTTCCTTGCAGAATCCAAGAAAACCCGAAACCCAAGGCAGTACAGCAGAATTAATTACAGGGCTCGTCCAACTGGTCCCTCAGTCACACATGCCAGAGATTGCTCAGGAAGCAATGGAGGTAAGGGGAAAATGAATTCCATGTT	MUT5	84	89	6	AGGGGC	∆6nt	∆6nt	Exon	Exon	Exon	108	83.6124401913876	72.1757322175732	88.6965376782077	92.9522521403196	92.5992208689285	-0.353031271391102	0.56321784197306	2.5793778302024	2.52669544502391	-0.0526823851784903	0.807027531060416	no	mid	chr17:31219018_31219023del
chr17	31219018	A	C	NF1_e14	ENSE00003966176	NF1_e14_A84C	TTTCTTCCTCCTTCTAATCTCTCTCGATTTATTTATTTTTTTAATTGAAGTTTCCTTTTTTTCCTTGCAGAATCCAAGAAAACCGGGGCCCGAAACCCAAGGCAGTACAGCAGAATTAATTACAGGGCTCGTCCAACTGGTCCCTCAGTCACACATGCCAGAGATTGCTCAGGAAGCAATGGAGGTAAGGGGAAAATGAATTCCATGTT	MUT5	84	84	1	A	C	sub	Exon	Exon	Exon	114	83.0940988835726	65.945945945946	86.5384615384615	92.9522521403196	92.2628898450849	-0.689362295234697	0.662996671743138	2.5793778302024	2.47861374759216	-0.10076408261024	0.628452910591228	no	mid	chr17:31219018A>C	missense_variant	Missense	VUS/Conflicting	1
chr17	31219018_31219020del	CAGG	C	NF1_e14	ENSE00003966176	NF1_e14_del84to86	TTTCTTCCTCCTTCTAATCTCTCTCGATTTATTTATTTTTTTAATTGAAGTTTCCTTTTTTTCCTTGCAGAATCCAAGAAAACGGCCCGAAACCCAAGGCAGTACAGCAGAATTAATTACAGGGCTCGTCCAACTGGTCCCTCAGTCACACATGCCAGAGATTGCTCAGGAAGCAATGGAGGTAAGGGGAAAATGAATTCCATGTT	MUT5	84	86	3	AGG	∆3nt	∆3nt	Exon	Exon	Exon	111	82.5046040515654	60.7038123167155	86.2977602108037	92.9522521403196	91.9353787371082	-1.0168734032114	0.726541174891392	2.5793778302024	2.43359917532492	-0.14577865487748	0.441622039474311	no	mid	chr17:31219018_31219020del
chr17	31219018del	CA	C	NF1_e14	ENSE00003966176	NF1_e14_del84to84	TTTCTTCCTCCTTCTAATCTCTCTCGATTTATTTATTTTTTTAATTGAAGTTTCCTTTTTTTCCTTGCAGAATCCAAGAAAACGGGGCCCGAAACCCAAGGCAGTACAGCAGAATTAATTACAGGGCTCGTCCAACTGGTCCCTCAGTCACACATGCCAGAGATTGCTCAGGAAGCAATGGAGGTAAGGGGAAAATGAATTCCATGTT	MUT5	84	84	1	A	∆1nt	∆1nt	Exon	Exon	Exon	113	91.3978494623656	60	84.7328244274809	92.9522521403196	93.4774866519107	0.5252345115911	1.51229140322899	2.5793778302024	2.66246083833493	0.08308300813253	0.896558607666647	no	mid	chr17:31219018del	frameshift_variant	Frameshift	Pathogenic	2
chr17	31219018	A	G	NF1_e14	ENSE00003966176	NF1_e14_A84G	TTTCTTCCTCCTTCTAATCTCTCTCGATTTATTTATTTTTTTAATTGAAGTTTCCTTTTTTTCCTTGCAGAATCCAAGAAAACGGGGGCCCGAAACCCAAGGCAGTACAGCAGAATTAATTACAGGGCTCGTCCAACTGGTCCCTCAGTCACACATGCCAGAGATTGCTCAGGAAGCAATGGAGGTAAGGGGAAAATGAATTCCATGTT	MUT5	84	84	1	A	G	sub	Exon	Exon	Exon	114	83.6223506743738	64.7849462365591	87.4064837905237	92.9522521403196	92.4538814998962	-0.498370640423407	0.714819196625149	2.5793778302024	2.5056766166907	-0.0737012135117001	0.78435150189384	no	mid	chr17:31219018A>G	missense_variant	Missense	VUS/Conflicting	2
chr17	31219018_31219038del	CAGGGGCCCGAAACCCAAGGCA	C	NF1_e14	ENSE00003966176	NF1_e14_del84to104	TTTCTTCCTCCTTCTAATCTCTCTCGATTTATTTATTTTTTTAATTGAAGTTTCCTTTTTTTCCTTGCAGAATCCAAGAAAACGTACAGCAGAATTAATTACAGGGCTCGTCCAACTGGTCCCTCAGTCACACATGCCAGAGATTGCTCAGGAAGCAATGGAGGTAAGGGGAAAATGAATTCCATGTT	MUT5	84	104	21	AGGGGCCCGAAACCCAAGGCA	∆21nt	∆21nt	Exon	Exon	Exon	93	90.2338376891334	77.0472895040369	91.7577413479053	92.9522521403196	95.481372161404	2.5291200210844	0.334806335322552	2.5793778302024	3.05072280033537	0.47134497013297	2.27086490195864e-08	yes	pos1	chr17:31219018_31219038del
chr17	31219018	A	T	NF1_e14	ENSE00003966176	NF1_e14_A84T	TTTCTTCCTCCTTCTAATCTCTCTCGATTTATTTATTTTTTTAATTGAAGTTTCCTTTTTTTCCTTGCAGAATCCAAGAAAACTGGGGCCCGAAACCCAAGGCAGTACAGCAGAATTAATTACAGGGCTCGTCCAACTGGTCCCTCAGTCACACATGCCAGAGATTGCTCAGGAAGCAATGGAGGTAAGGGGAAAATGAATTCCATGTT	MUT5	84	84	1	A	U	sub	Exon	Exon	Exon					92.9522521403196				2.5793778302024				no	mid	chr17:31219018A>T
chr17	31219017	C	G	NF1_e14	ENSE00003966176	NF1_e14_C83G	TTTCTTCCTCCTTCTAATCTCTCTCGATTTATTTATTTTTTTAATTGAAGTTTCCTTTTTTTCCTTGCAGAATCCAAGAAAAGAGGGGCCCGAAACCCAAGGCAGTACAGCAGAATTAATTACAGGGCTCGTCCAACTGGTCCCTCAGTCACACATGCCAGAGATTGCTCAGGAAGCAATGGAGGTAAGGGGAAAATGAATTCCATGTT	MUT5	83	83	1	C	G	sub	Exon	Exon	Exon	114	83.8874680306905	64.9122807017544	88.0191693290735	92.9522521403196	92.5184507436119	-0.4338013967077	0.811737903993333	2.5793778302024	2.51496820174787	-0.0644096284545301	0.834695553738791	no	mid	chr17:31219017C>G
chr17	31219017_31219019del	ACAG	A	NF1_e14	ENSE00003966176	NF1_e14_del83to85	TTTCTTCCTCCTTCTAATCTCTCTCGATTTATTTATTTTTTTAATTGAAGTTTCCTTTTTTTCCTTGCAGAATCCAAGAAAAGGGCCCGAAACCCAAGGCAGTACAGCAGAATTAATTACAGGGCTCGTCCAACTGGTCCCTCAGTCACACATGCCAGAGATTGCTCAGGAAGCAATGGAGGTAAGGGGAAAATGAATTCCATGTT	MUT5	83	85	3	CAG	∆3nt	∆3nt	Exon	Exon	Exon	111	83.8427947598253	66.412213740458	87.9329608938548	92.9522521403196	92.6195960078748	-0.332656132444797	0.616645546911744	2.5793778302024	2.52967236062475	-0.04970546957765	0.834695553738791	no	mid	chr17:31219017_31219019del
chr17	31219017	C	T	NF1_e14	ENSE00003966176	NF1_e14_C83T	TTTCTTCCTCCTTCTAATCTCTCTCGATTTATTTATTTTTTTAATTGAAGTTTCCTTTTTTTCCTTGCAGAATCCAAGAAAATAGGGGCCCGAAACCCAAGGCAGTACAGCAGAATTAATTACAGGGCTCGTCCAACTGGTCCCTCAGTCACACATGCCAGAGATTGCTCAGGAAGCAATGGAGGTAAGGGGAAAATGAATTCCATGTT	MUT5	83	83	1	C	U	sub	Exon	Exon	Exon	114	82.2393822393823	61.2676056338028	87.6056338028169	92.9522521403196	91.6775400396377	-1.27471210068191	1.037003391299	2.5793778302024	2.39931954113343	-0.18005828906897	0.50513038841967	no	mid	chr17:31219017C>T	nonsense	Nonsense	Pathogenic	2
chr17	31219013del	GA	G	NF1_e14	ENSE00003966176	NF1_e14_del79to79	TTTCTTCCTCCTTCTAATCTCTCTCGATTTATTTATTTTTTTAATTGAAGTTTCCTTTTTTTCCTTGCAGAATCCAAGAAACAGGGGCCCGAAACCCAAGGCAGTACAGCAGAATTAATTACAGGGCTCGTCCAACTGGTCCCTCAGTCACACATGCCAGAGATTGCTCAGGAAGCAATGGAGGTAAGGGGAAAATGAATTCCATGTT	MUT5	79	79	1	A	∆1nt	∆1nt	Exon	Exon	Exon	113	83.3810888252149	60.9649122807018	89.2361111111111	92.9522521403196	92.2719004645646	-0.680351675754998	0.870202445891206	2.5793778302024	2.47987668148343	-0.0995011487189701	0.744853290077227	no	mid	chr17:31219013del
chr17	31219014del	AA	A	NF1_e14	ENSE00003966176	NF1_e14_del80to80	TTTCTTCCTCCTTCTAATCTCTCTCGATTTATTTATTTTTTTAATTGAAGTTTCCTTTTTTTCCTTGCAGAATCCAAGAAACAGGGGCCCGAAACCCAAGGCAGTACAGCAGAATTAATTACAGGGCTCGTCCAACTGGTCCCTCAGTCACACATGCCAGAGATTGCTCAGGAAGCAATGGAGGTAAGGGGAAAATGAATTCCATGTT	MUT5	80	80	1	A	∆1nt	∆1nt	Exon	Exon	Exon	113	83.3810888252149	60.9649122807018	89.2361111111111	92.9522521403196	92.2719004645646	-0.680351675754998	0.870202445891206	2.5793778302024	2.47987668148343	-0.0995011487189701	0.744853290077227	no	mid	chr17:31219014del
chr17	31219015del	AA	A	NF1_e14	ENSE00003966176	NF1_e14_del81to81	TTTCTTCCTCCTTCTAATCTCTCTCGATTTATTTATTTTTTTAATTGAAGTTTCCTTTTTTTCCTTGCAGAATCCAAGAAACAGGGGCCCGAAACCCAAGGCAGTACAGCAGAATTAATTACAGGGCTCGTCCAACTGGTCCCTCAGTCACACATGCCAGAGATTGCTCAGGAAGCAATGGAGGTAAGGGGAAAATGAATTCCATGTT	MUT5	81	81	1	A	∆1nt	∆1nt	Exon	Exon	Exon	113	83.3810888252149	60.9649122807018	89.2361111111111	92.9522521403196	92.2719004645646	-0.680351675754998	0.870202445891206	2.5793778302024	2.47987668148343	-0.0995011487189701	0.744853290077227	no	mid	chr17:31219015del
chr17	31219016del	AA	A	NF1_e14	ENSE00003966176	NF1_e14_del82to82	TTTCTTCCTCCTTCTAATCTCTCTCGATTTATTTATTTTTTTAATTGAAGTTTCCTTTTTTTCCTTGCAGAATCCAAGAAACAGGGGCCCGAAACCCAAGGCAGTACAGCAGAATTAATTACAGGGCTCGTCCAACTGGTCCCTCAGTCACACATGCCAGAGATTGCTCAGGAAGCAATGGAGGTAAGGGGAAAATGAATTCCATGTT	MUT5	82	82	1	A	∆1nt	∆1nt	Exon	Exon	Exon	113	83.3810888252149	60.9649122807018	89.2361111111111	92.9522521403196	92.2719004645646	-0.680351675754998	0.870202445891206	2.5793778302024	2.47987668148343	-0.0995011487189701	0.744853290077227	no	mid	chr17:31219016del	frameshift_variant	Frameshift	Pathogenic	1
chr17	31219016_31219036del	AACAGGGGCCCGAAACCCAAGG	A	NF1_e14	ENSE00003966176	NF1_e14_del82to102	TTTCTTCCTCCTTCTAATCTCTCTCGATTTATTTATTTTTTTAATTGAAGTTTCCTTTTTTTCCTTGCAGAATCCAAGAAACAGTACAGCAGAATTAATTACAGGGCTCGTCCAACTGGTCCCTCAGTCACACATGCCAGAGATTGCTCAGGAAGCAATGGAGGTAAGGGGAAAATGAATTCCATGTT	MUT5	82	102	21	ACAGGGGCCCGAAACCCAAGG	∆21nt	∆21nt	Exon	Exon	Exon	93	89.2829306313328	75.6714060031596	91.4668327623793	92.9522521403196	95.1140934447217	2.1618413044021	0.265138385495532	2.5793778302024	2.96872230696679	0.38934447676439	2.58587184377403e-10	yes	pos1	chr17:31219016_31219036del
chr17	31219016	A	C	NF1_e14	ENSE00003966176	NF1_e14_A82C	TTTCTTCCTCCTTCTAATCTCTCTCGATTTATTTATTTTTTTAATTGAAGTTTCCTTTTTTTCCTTGCAGAATCCAAGAAACCAGGGGCCCGAAACCCAAGGCAGTACAGCAGAATTAATTACAGGGCTCGTCCAACTGGTCCCTCAGTCACACATGCCAGAGATTGCTCAGGAAGCAATGGAGGTAAGGGGAAAATGAATTCCATGTT	MUT5	82	82	1	A	C	sub	Exon	Exon	Exon	114	81.1059907834101	65.5172413793104	88.4565499351492	92.9522521403196	91.4150601213269	-1.53719201899271	0.828643776709781	2.5793778302024	2.36540074519659	-0.21397708500581	0.207751409833696	no	mid	chr17:31219016A>C
chr17	31219016	A	G	NF1_e14	ENSE00003966176	NF1_e14_A82G	TTTCTTCCTCCTTCTAATCTCTCTCGATTTATTTATTTTTTTAATTGAAGTTTCCTTTTTTTCCTTGCAGAATCCAAGAAAGCAGGGGCCCGAAACCCAAGGCAGTACAGCAGAATTAATTACAGGGCTCGTCCAACTGGTCCCTCAGTCACACATGCCAGAGATTGCTCAGGAAGCAATGGAGGTAAGGGGAAAATGAATTCCATGTT	MUT5	82	82	1	A	G	sub	Exon	Exon	Exon	114	83.411214953271	65.7627118644068	87.2813990461049	92.9522521403196	92.3347060186862	-0.617546121633406	0.787169326401645	2.5793778302024	2.48871721872228	-0.0906606114801201	0.744853290077227	no	mid	chr17:31219016A>G	synonymous_variant	Synonymous	Likely Benign	1
chr17	31219016_31219021del	AACAGGG	A	NF1_e14	ENSE00003966176	NF1_e14_del82to87	TTTCTTCCTCCTTCTAATCTCTCTCGATTTATTTATTTTTTTAATTGAAGTTTCCTTTTTTTCCTTGCAGAATCCAAGAAAGCCCGAAACCCAAGGCAGTACAGCAGAATTAATTACAGGGCTCGTCCAACTGGTCCCTCAGTCACACATGCCAGAGATTGCTCAGGAAGCAATGGAGGTAAGGGGAAAATGAATTCCATGTT	MUT5	82	87	6	ACAGGG	∆6nt	∆6nt	Exon	Exon	Exon	108	87.2784150156413	73.1833910034602	88.4718498659517	92.9522521403196	94.1526089893284	1.2003568490088	0.465895389738779	2.5793778302024	2.77892138502233	0.19954355481993	0.112161780064995	no	mid	chr17:31219016_31219021del
chr17	31219015_31219017del	AAAC	A	NF1_e14	ENSE00003966176	NF1_e14_del81to83	TTTCTTCCTCCTTCTAATCTCTCTCGATTTATTTATTTTTTTAATTGAAGTTTCCTTTTTTTCCTTGCAGAATCCAAGAAAGGGGCCCGAAACCCAAGGCAGTACAGCAGAATTAATTACAGGGCTCGTCCAACTGGTCCCTCAGTCACACATGCCAGAGATTGCTCAGGAAGCAATGGAGGTAAGGGGAAAATGAATTCCATGTT	MUT5	81	83	3	AAC	∆3nt	∆3nt	Exon	Exon	Exon					92.9522521403196				2.5793778302024				no	mid	chr17:31219015_31219017del
chr17	31219016_31219018del	AACA	A	NF1_e14	ENSE00003966176	NF1_e14_del82to84	TTTCTTCCTCCTTCTAATCTCTCTCGATTTATTTATTTTTTTAATTGAAGTTTCCTTTTTTTCCTTGCAGAATCCAAGAAAGGGGCCCGAAACCCAAGGCAGTACAGCAGAATTAATTACAGGGCTCGTCCAACTGGTCCCTCAGTCACACATGCCAGAGATTGCTCAGGAAGCAATGGAGGTAAGGGGAAAATGAATTCCATGTT	MUT5	82	84	3	ACA	∆3nt	∆3nt	Exon	Exon	Exon					92.9522521403196				2.5793778302024				no	mid	chr17:31219016_31219018del
chr17	31219016	A	T	NF1_e14	ENSE00003966176	NF1_e14_A82T	TTTCTTCCTCCTTCTAATCTCTCTCGATTTATTTATTTTTTTAATTGAAGTTTCCTTTTTTTCCTTGCAGAATCCAAGAAATCAGGGGCCCGAAACCCAAGGCAGTACAGCAGAATTAATTACAGGGCTCGTCCAACTGGTCCCTCAGTCACACATGCCAGAGATTGCTCAGGAAGCAATGGAGGTAAGGGGAAAATGAATTCCATGTT	MUT5	82	82	1	A	U	sub	Exon	Exon	Exon	114	82.5958702064897	63.9013452914798	87.9359095193214	92.9522521403196	92.0720895114618	-0.880162628857806	0.645171145696911	2.5793778302024	2.45218234543925	-0.12719548476315	0.461553696805801	no	mid	chr17:31219016A>T
chr17	31219015	A	C	NF1_e14	ENSE00003966176	NF1_e14_A81C	TTTCTTCCTCCTTCTAATCTCTCTCGATTTATTTATTTTTTTAATTGAAGTTTCCTTTTTTTCCTTGCAGAATCCAAGAACACAGGGGCCCGAAACCCAAGGCAGTACAGCAGAATTAATTACAGGGCTCGTCCAACTGGTCCCTCAGTCACACATGCCAGAGATTGCTCAGGAAGCAATGGAGGTAAGGGGAAAATGAATTCCATGTT	MUT5	81	81	1	A	C	sub	Exon	Exon	Exon	114	86.1563517915309	70.3896103896104	90.8898305084746	92.9522521403196	93.6550513961288	0.702799255809194	0.59933122335556	2.5793778302024	2.69195936565235	0.11258153544995	0.613800473876123	no	mid	chr17:31219015A>C
chr17	31219015	A	G	NF1_e14	ENSE00003966176	NF1_e14_A81G	TTTCTTCCTCCTTCTAATCTCTCTCGATTTATTTATTTTTTTAATTGAAGTTTCCTTTTTTTCCTTGCAGAATCCAAGAAGACAGGGGCCCGAAACCCAAGGCAGTACAGCAGAATTAATTACAGGGCTCGTCCAACTGGTCCCTCAGTCACACATGCCAGAGATTGCTCAGGAAGCAATGGAGGTAAGGGGAAAATGAATTCCATGTT	MUT5	81	81	1	A	G	sub	Exon	Exon	Exon	114	85.4875283446712	65.1724137931035	88.2440476190476	92.9522521403196	93.1970267272502	0.244774586930596	0.730209041878434	2.5793778302024	2.61735605650403	0.0379782263016297	0.896558607666647	no	mid	chr17:31219015A>G	missense_variant	Missense	VUS/Conflicting	1
chr17	31219015_31219035del	AAACAGGGGCCCGAAACCCAAG	A	NF1_e14	ENSE00003966176	NF1_e14_del81to101	TTTCTTCCTCCTTCTAATCTCTCTCGATTTATTTATTTTTTTAATTGAAGTTTCCTTTTTTTCCTTGCAGAATCCAAGAAGCAGTACAGCAGAATTAATTACAGGGCTCGTCCAACTGGTCCCTCAGTCACACATGCCAGAGATTGCTCAGGAAGCAATGGAGGTAAGGGGAAAATGAATTCCATGTT	MUT5	81	101	21	AACAGGGGCCCGAAACCCAAG	∆21nt	∆21nt	Exon	Exon	Exon	93	90.1092233009709	75.178026449644	91.272051996286	92.9522521403196	95.4273568119816	2.475104671662	0.317358013559473	2.5793778302024	3.03827388055004	0.45889605034764	5.74759623813324e-09	yes	pos1	chr17:31219015_31219035del
chr17	31219015_31219020del	AAACAGG	A	NF1_e14	ENSE00003966176	NF1_e14_del81to86	TTTCTTCCTCCTTCTAATCTCTCTCGATTTATTTATTTTTTTAATTGAAGTTTCCTTTTTTTCCTTGCAGAATCCAAGAAGGCCCGAAACCCAAGGCAGTACAGCAGAATTAATTACAGGGCTCGTCCAACTGGTCCCTCAGTCACACATGCCAGAGATTGCTCAGGAAGCAATGGAGGTAAGGGGAAAATGAATTCCATGTT	MUT5	81	86	6	AACAGG	∆6nt	∆6nt	Exon	Exon	Exon	108	84.9498327759197	72.6744186046512	89.4799054373523	92.9522521403196	93.2050295743123	0.252777433992701	0.453471269079431	2.5793778302024	2.61861899039529	0.0392411601928897	0.834695553738791	no	mid	chr17:31219015_31219020del
chr17	31219015	A	T	NF1_e14	ENSE00003966176	NF1_e14_A81T	TTTCTTCCTCCTTCTAATCTCTCTCGATTTATTTATTTTTTTAATTGAAGTTTCCTTTTTTTCCTTGCAGAATCCAAGAATACAGGGGCCCGAAACCCAAGGCAGTACAGCAGAATTAATTACAGGGCTCGTCCAACTGGTCCCTCAGTCACACATGCCAGAGATTGCTCAGGAAGCAATGGAGGTAAGGGGAAAATGAATTCCATGTT	MUT5	81	81	1	A	U	sub	Exon	Exon	Exon	114	69.6969696969697	58.8235294117647	86.6666666666667	92.9522521403196	86.323890411689	-6.62836172863061	3.23554176093529	2.5793778302024	1.84245590464906	-0.73692192555334	0.0508996034723945	yes	neg2	chr17:31219015A>T
chr17	31219014	A	C	NF1_e14	ENSE00003966176	NF1_e14_A80C	TTTCTTCCTCCTTCTAATCTCTCTCGATTTATTTATTTTTTTAATTGAAGTTTCCTTTTTTTCCTTGCAGAATCCAAGACAACAGGGGCCCGAAACCCAAGGCAGTACAGCAGAATTAATTACAGGGCTCGTCCAACTGGTCCCTCAGTCACACATGCCAGAGATTGCTCAGGAAGCAATGGAGGTAAGGGGAAAATGAATTCCATGTT	MUT5	80	80	1	A	C	sub	Exon	Exon	Exon	114	85.5263157894737	70	87.3529411764706	92.9522521403196	93.0438875073869	0.0916353670672998	0.99427386832107	2.5793778302024	2.59345052213365	0.0140726919312497	0.967874256603427	no	mid	chr17:31219014A>C
chr17	31219013_31219015del	GAAA	G	NF1_e14	ENSE00003966176	NF1_e14_del79to81	TTTCTTCCTCCTTCTAATCTCTCTCGATTTATTTATTTTTTTAATTGAAGTTTCCTTTTTTTCCTTGCAGAATCCAAGACAGGGGCCCGAAACCCAAGGCAGTACAGCAGAATTAATTACAGGGCTCGTCCAACTGGTCCCTCAGTCACACATGCCAGAGATTGCTCAGGAAGCAATGGAGGTAAGGGGAAAATGAATTCCATGTT	MUT5	79	81	3	AAA	∆3nt	∆3nt	Exon	Exon	Exon	111	70.8333333333333	88.8888888888889	84.6153846153846	92.9522521403196	88.4410163078147	-4.5112358325049	3.27998018839422	2.5793778302024	2.03487290393971	-0.54450492626269	0.333179424481365	no	mid	chr17:31219013_31219015del
chr17	31219014_31219016del	AAAA	A	NF1_e14	ENSE00003966176	NF1_e14_del80to82	TTTCTTCCTCCTTCTAATCTCTCTCGATTTATTTATTTTTTTAATTGAAGTTTCCTTTTTTTCCTTGCAGAATCCAAGACAGGGGCCCGAAACCCAAGGCAGTACAGCAGAATTAATTACAGGGCTCGTCCAACTGGTCCCTCAGTCACACATGCCAGAGATTGCTCAGGAAGCAATGGAGGTAAGGGGAAAATGAATTCCATGTT	MUT5	80	82	3	AAA	∆3nt	∆3nt	Exon	Exon	Exon	111	70.8333333333333	88.8888888888889	84.6153846153846	92.9522521403196	88.4410163078147	-4.5112358325049	3.27998018839422	2.5793778302024	2.03487290393971	-0.54450492626269	0.333179424481365	no	mid	chr17:31219014_31219016del
chr17	31219014	A	G	NF1_e14	ENSE00003966176	NF1_e14_A80G	TTTCTTCCTCCTTCTAATCTCTCTCGATTTATTTATTTTTTTAATTGAAGTTTCCTTTTTTTCCTTGCAGAATCCAAGAGAACAGGGGCCCGAAACCCAAGGCAGTACAGCAGAATTAATTACAGGGCTCGTCCAACTGGTCCCTCAGTCACACATGCCAGAGATTGCTCAGGAAGCAATGGAGGTAAGGGGAAAATGAATTCCATGTT	MUT5	80	80	1	A	G	sub	Exon	Exon	Exon	114	87.5	78.8461538461538	88.3116883116883	92.9522521403196	93.5502581792617	0.598006038942101	1.46051543561832	2.5793778302024	2.67445871030195	0.09508088009955	0.87764553047904	no	mid	chr17:31219014A>G
chr17	31219013_31219033del	GAAAACAGGGGCCCGAAACCCA	G	NF1_e14	ENSE00003966176	NF1_e14_del79to99	TTTCTTCCTCCTTCTAATCTCTCTCGATTTATTTATTTTTTTAATTGAAGTTTCCTTTTTTTCCTTGCAGAATCCAAGAGGCAGTACAGCAGAATTAATTACAGGGCTCGTCCAACTGGTCCCTCAGTCACACATGCCAGAGATTGCTCAGGAAGCAATGGAGGTAAGGGGAAAATGAATTCCATGTT	MUT5	79	99	21	AAAACAGGGGCCCGAAACCCA	∆21nt	∆21nt	Exon	Exon	Exon	93	90.2955271565495	75.9444872783346	93.0590452261307	92.9522521403196	95.5524475837296	2.60019544341	0.254297336585686	2.5793778302024	3.06732136004915	0.48794352984675	1.48903839906147e-14	yes	pos1	chr17:31219013_31219033del
chr17	31219014_31219034del	AAAACAGGGGCCCGAAACCCAA	A	NF1_e14	ENSE00003966176	NF1_e14_del80to100	TTTCTTCCTCCTTCTAATCTCTCTCGATTTATTTATTTTTTTAATTGAAGTTTCCTTTTTTTCCTTGCAGAATCCAAGAGGCAGTACAGCAGAATTAATTACAGGGCTCGTCCAACTGGTCCCTCAGTCACACATGCCAGAGATTGCTCAGGAAGCAATGGAGGTAAGGGGAAAATGAATTCCATGTT	MUT5	80	100	21	AAACAGGGGCCCGAAACCCAA	∆21nt	∆21nt	Exon	Exon	Exon	93	90.2955271565495	75.9444872783346	93.0590452261307	92.9522521403196	95.5524475837296	2.60019544341	0.254297336585686	2.5793778302024	3.06732136004915	0.48794352984675	1.48903839906147e-14	yes	pos1	chr17:31219014_31219034del
chr17	31219014_31219019del	AAAACAG	A	NF1_e14	ENSE00003966176	NF1_e14_del80to85	TTTCTTCCTCCTTCTAATCTCTCTCGATTTATTTATTTTTTTAATTGAAGTTTCCTTTTTTTCCTTGCAGAATCCAAGAGGGCCCGAAACCCAAGGCAGTACAGCAGAATTAATTACAGGGCTCGTCCAACTGGTCCCTCAGTCACACATGCCAGAGATTGCTCAGGAAGCAATGGAGGTAAGGGGAAAATGAATTCCATGTT	MUT5	80	85	6	AAACAG	∆6nt	∆6nt	Exon	Exon	Exon	108	84.2165898617512	65.6118143459916	88.8888888888889	92.9522521403196	92.817518540415	-0.134733599904602	0.544582868808274	2.5793778302024	2.55899046881483	-0.02038736138757	0.928999595593061	no	mid	chr17:31219014_31219019del
chr17	31219014	A	T	NF1_e14	ENSE00003966176	NF1_e14_A80T	TTTCTTCCTCCTTCTAATCTCTCTCGATTTATTTATTTTTTTAATTGAAGTTTCCTTTTTTTCCTTGCAGAATCCAAGATAACAGGGGCCCGAAACCCAAGGCAGTACAGCAGAATTAATTACAGGGCTCGTCCAACTGGTCCCTCAGTCACACATGCCAGAGATTGCTCAGGAAGCAATGGAGGTAAGGGGAAAATGAATTCCATGTT	MUT5	80	80	1	A	U	sub	Exon	Exon	Exon	114	85.1851851851852	62.4548736462094	88.2621951219512	92.9522521403196	93.0392151944398	0.0869630541201927	0.748167350909839	2.5793778302024	2.59272884562435	0.0133510154219496	0.967021983773424	no	mid	chr17:31219014A>T
chr17	31219013	A	C	NF1_e14	ENSE00003966176	NF1_e14_A79C	TTTCTTCCTCCTTCTAATCTCTCTCGATTTATTTATTTTTTTAATTGAAGTTTCCTTTTTTTCCTTGCAGAATCCAAGCAAACAGGGGCCCGAAACCCAAGGCAGTACAGCAGAATTAATTACAGGGCTCGTCCAACTGGTCCCTCAGTCACACATGCCAGAGATTGCTCAGGAAGCAATGGAGGTAAGGGGAAAATGAATTCCATGTT	MUT5	79	79	1	A	C	sub	Exon	Exon	Exon					92.9522521403196				2.5793778302024				no	mid	chr17:31219013A>C	missense_variant	Missense	VUS/Conflicting	2
chr17	31219013	A	G	NF1_e14	ENSE00003966176	NF1_e14_A79G	TTTCTTCCTCCTTCTAATCTCTCTCGATTTATTTATTTTTTTAATTGAAGTTTCCTTTTTTTCCTTGCAGAATCCAAGGAAACAGGGGCCCGAAACCCAAGGCAGTACAGCAGAATTAATTACAGGGCTCGTCCAACTGGTCCCTCAGTCACACATGCCAGAGATTGCTCAGGAAGCAATGGAGGTAAGGGGAAAATGAATTCCATGTT	MUT5	79	79	1	A	G	sub	Exon	Exon	Exon	114	85.1520572450805	67.6056338028169	89.9233296823658	92.9522521403196	93.1815679859636	0.229315845643996	0.65348976046767	2.5793778302024	2.61492039828516	0.0355425680827599	0.896558607666647	no	mid	chr17:31219013A>G	synonymous_variant	Synonymous	Likely Benign	1
chr17	31219013_31219018del	GAAAACA	G	NF1_e14	ENSE00003966176	NF1_e14_del79to84	TTTCTTCCTCCTTCTAATCTCTCTCGATTTATTTATTTTTTTAATTGAAGTTTCCTTTTTTTCCTTGCAGAATCCAAGGGGGCCCGAAACCCAAGGCAGTACAGCAGAATTAATTACAGGGCTCGTCCAACTGGTCCCTCAGTCACACATGCCAGAGATTGCTCAGGAAGCAATGGAGGTAAGGGGAAAATGAATTCCATGTT	MUT5	79	84	6	AAAACA	∆6nt	∆6nt	Exon	Exon	Exon	108	85.121107266436	72.887323943662	90.1521216973579	92.9522521403196	93.2670395295131	0.314787389193494	0.525334670855363	2.5793778302024	2.62845183283443	0.0490740026320298	0.826076354094516	no	mid	chr17:31219013_31219018del
chr17	31219013	A	T	NF1_e14	ENSE00003966176	NF1_e14_A79T	TTTCTTCCTCCTTCTAATCTCTCTCGATTTATTTATTTTTTTAATTGAAGTTTCCTTTTTTTCCTTGCAGAATCCAAGTAAACAGGGGCCCGAAACCCAAGGCAGTACAGCAGAATTAATTACAGGGCTCGTCCAACTGGTCCCTCAGTCACACATGCCAGAGATTGCTCAGGAAGCAATGGAGGTAAGGGGAAAATGAATTCCATGTT	MUT5	79	79	1	A	U	sub	Exon	Exon	Exon	114	85.2380952380952	73.2	86.9701726844584	92.9522521403196	93.1568812835473	0.204629143227697	0.747592523679547	2.5793778302024	2.6110413870477	0.0316635568452996	0.915998272160149	no	mid	chr17:31219013A>T
chr17	31219012	G	T	NF1_e14	ENSE00003966176	NF1_e14_G78T	TTTCTTCCTCCTTCTAATCTCTCTCGATTTATTTATTTTTTTAATTGAAGTTTCCTTTTTTTCCTTGCAGAATCCAATAAAACAGGGGCCCGAAACCCAAGGCAGTACAGCAGAATTAATTACAGGGCTCGTCCAACTGGTCCCTCAGTCACACATGCCAGAGATTGCTCAGGAAGCAATGGAGGTAAGGGGAAAATGAATTCCATGTT	MUT5	78	78	1	G	U	sub	Exon	Exon	Exon	114	77.710843373494	65.5172413793104	90.9547738693467	92.9522521403196	90.0972332265159	-2.8550189138037	1.37062795860204	2.5793778302024	2.20807526617039	-0.37130256403201	0.0988740497221755	yes	neg1	chr17:31219012G>T	missense_variant	Missense	Likely Benign	1
chr17	31219011_31219031del	AAGAAAACAGGGGCCCGAAACC	A	NF1_e14	ENSE00003966176	NF1_e14_del77to97	TTTCTTCCTCCTTCTAATCTCTCTCGATTTATTTATTTTTTTAATTGAAGTTTCCTTTTTTTCCTTGCAGAATCCACAAGGCAGTACAGCAGAATTAATTACAGGGCTCGTCCAACTGGTCCCTCAGTCACACATGCCAGAGATTGCTCAGGAAGCAATGGAGGTAAGGGGAAAATGAATTCCATGTT	MUT5	77	97	21	AGAAAACAGGGGCCCGAAACC	∆21nt	∆21nt	Exon	Exon	Exon	93	91.2158808933003	78.6175115207373	91.311612364244	92.9522521403196	95.9179720494719	2.9657199091523	0.271302971311981	2.5793778302024	3.15689945676533	0.57752162656293	3.23610791493213e-15	yes	pos2	chr17:31219011_31219031del
chr17	31219010_31219015del	CAAGAAA	C	NF1_e14	ENSE00003966176	NF1_e14_del76to81	TTTCTTCCTCCTTCTAATCTCTCTCGATTTATTTATTTTTTTAATTGAAGTTTCCTTTTTTTCCTTGCAGAATCCACAGGGGCCCGAAACCCAAGGCAGTACAGCAGAATTAATTACAGGGCTCGTCCAACTGGTCCCTCAGTCACACATGCCAGAGATTGCTCAGGAAGCAATGGAGGTAAGGGGAAAATGAATTCCATGTT	MUT5	76	81	6	AAGAAA	∆6nt	∆6nt	Exon	Exon	Exon	108	86.4605543710021	67.6982591876209	89.3790849673203	92.9522521403196	93.788804915419	0.836552775099397	0.48733542261557	2.5793778302024	2.71469217569512	0.13531434549272	0.371212823685527	no	mid	chr17:31219010_31219015del
chr17	31219011_31219016del	AAGAAAA	A	NF1_e14	ENSE00003966176	NF1_e14_del77to82	TTTCTTCCTCCTTCTAATCTCTCTCGATTTATTTATTTTTTTAATTGAAGTTTCCTTTTTTTCCTTGCAGAATCCACAGGGGCCCGAAACCCAAGGCAGTACAGCAGAATTAATTACAGGGCTCGTCCAACTGGTCCCTCAGTCACACATGCCAGAGATTGCTCAGGAAGCAATGGAGGTAAGGGGAAAATGAATTCCATGTT	MUT5	77	82	6	AGAAAA	∆6nt	∆6nt	Exon	Exon	Exon	108	86.4605543710021	67.6982591876209	89.3790849673203	92.9522521403196	93.788804915419	0.836552775099397	0.48733542261557	2.5793778302024	2.71469217569512	0.13531434549272	0.371212823685527	no	mid	chr17:31219011_31219016del
chr17	31219011	A	C	NF1_e14	ENSE00003966176	NF1_e14_A77C	TTTCTTCCTCCTTCTAATCTCTCTCGATTTATTTATTTTTTTAATTGAAGTTTCCTTTTTTTCCTTGCAGAATCCACGAAAACAGGGGCCCGAAACCCAAGGCAGTACAGCAGAATTAATTACAGGGCTCGTCCAACTGGTCCCTCAGTCACACATGCCAGAGATTGCTCAGGAAGCAATGGAGGTAAGGGGAAAATGAATTCCATGTT	MUT5	77	77	1	A	C	sub	Exon	Exon	Exon	114	67.2413793103448	93.5483870967742	77.9220779220779	92.9522521403196	86.8064437018373	-6.1458084384823	2.50314191041124	2.5793778302024	1.8839523039335	-0.6954255262689	0.0124767012955696	yes	neg2	chr17:31219011A>C
chr17	31219010del	CA	C	NF1_e14	ENSE00003966176	NF1_e14_del76to76	TTTCTTCCTCCTTCTAATCTCTCTCGATTTATTTATTTTTTTAATTGAAGTTTCCTTTTTTTCCTTGCAGAATCCAGAAAACAGGGGCCCGAAACCCAAGGCAGTACAGCAGAATTAATTACAGGGCTCGTCCAACTGGTCCCTCAGTCACACATGCCAGAGATTGCTCAGGAAGCAATGGAGGTAAGGGGAAAATGAATTCCATGTT	MUT5	76	76	1	A	∆1nt	∆1nt	Exon	Exon	Exon	113	83.7362637362637	65.3198653198653	88.0530973451327	92.9522521403196	92.4953146216285	-0.456937518691103	0.756625952970825	2.5793778302024	2.51163044789238	-0.0677473823100203	0.812392011981129	no	mid	chr17:31219010del
chr17	31219011del	AA	A	NF1_e14	ENSE00003966176	NF1_e14_del77to77	TTTCTTCCTCCTTCTAATCTCTCTCGATTTATTTATTTTTTTAATTGAAGTTTCCTTTTTTTCCTTGCAGAATCCAGAAAACAGGGGCCCGAAACCCAAGGCAGTACAGCAGAATTAATTACAGGGCTCGTCCAACTGGTCCCTCAGTCACACATGCCAGAGATTGCTCAGGAAGCAATGGAGGTAAGGGGAAAATGAATTCCATGTT	MUT5	77	77	1	A	∆1nt	∆1nt	Exon	Exon	Exon	113	83.7362637362637	65.3198653198653	88.0530973451327	92.9522521403196	92.4953146216285	-0.456937518691103	0.756625952970825	2.5793778302024	2.51163044789238	-0.0677473823100203	0.812392011981129	no	mid	chr17:31219011del	frameshift_variant	Frameshift	Pathogenic	1
chr17	31219011	A	G	NF1_e14	ENSE00003966176	NF1_e14_A77G	TTTCTTCCTCCTTCTAATCTCTCTCGATTTATTTATTTTTTTAATTGAAGTTTCCTTTTTTTCCTTGCAGAATCCAGGAAAACAGGGGCCCGAAACCCAAGGCAGTACAGCAGAATTAATTACAGGGCTCGTCCAACTGGTCCCTCAGTCACACATGCCAGAGATTGCTCAGGAAGCAATGGAGGTAAGGGGAAAATGAATTCCATGTT	MUT5	77	77	1	A	G	sub	Exon	Exon	Exon	114	82.7160493827161	65.4155495978552	87.5687568756876	92.9522521403196	92.0773557126319	-0.874896427687699	0.756070936057094	2.5793778302024	2.45290402194854	-0.12647380825386	0.554928028008644	no	mid	chr17:31219011A>G
chr17	31219011	A	T	NF1_e14	ENSE00003966176	NF1_e14_A77T	TTTCTTCCTCCTTCTAATCTCTCTCGATTTATTTATTTTTTTAATTGAAGTTTCCTTTTTTTCCTTGCAGAATCCATGAAAACAGGGGCCCGAAACCCAAGGCAGTACAGCAGAATTAATTACAGGGCTCGTCCAACTGGTCCCTCAGTCACACATGCCAGAGATTGCTCAGGAAGCAATGGAGGTAAGGGGAAAATGAATTCCATGTT	MUT5	77	77	1	A	U	sub	Exon	Exon	Exon					92.9522521403196				2.5793778302024				no	mid	chr17:31219011A>T
chr17	31219010	A	C	NF1_e14	ENSE00003966176	NF1_e14_A76C	TTTCTTCCTCCTTCTAATCTCTCTCGATTTATTTATTTTTTTAATTGAAGTTTCCTTTTTTTCCTTGCAGAATCCCAGAAAACAGGGGCCCGAAACCCAAGGCAGTACAGCAGAATTAATTACAGGGCTCGTCCAACTGGTCCCTCAGTCACACATGCCAGAGATTGCTCAGGAAGCAATGGAGGTAAGGGGAAAATGAATTCCATGTT	MUT5	76	76	1	A	C	sub	Exon	Exon	Exon	114	83.6363636363637	62.1052631578947	87.1886120996441	92.9522521403196	92.0205761737473	-0.931675966572298	1.2374332376276	2.5793778302024	2.44514599947363	-0.13423183072877	0.749546268664622	no	mid	chr17:31219010A>C	synonymous_variant	Synonymous	Likely Benign	1
chr17	31219009_31219029del	CCAAGAAAACAGGGGCCCGAAA	C	NF1_e14	ENSE00003966176	NF1_e14_del75to95	TTTCTTCCTCCTTCTAATCTCTCTCGATTTATTTATTTTTTTAATTGAAGTTTCCTTTTTTTCCTTGCAGAATCCCCAAGGCAGTACAGCAGAATTAATTACAGGGCTCGTCCAACTGGTCCCTCAGTCACACATGCCAGAGATTGCTCAGGAAGCAATGGAGGTAAGGGGAAAATGAATTCCATGTT	MUT5	75	95	21	CAAGAAAACAGGGGCCCGAAA	∆21nt	∆21nt	Exon	Exon	Exon	93	90.6340057636888	78.6928799149841	91.2739025047132	92.9522521403196	95.6951304371685	2.74287829684889	0.237954732280243	2.5793778302024	3.10142057511331	0.52204274491091	1.14908070271908e-17	yes	pos2	chr17:31219009_31219029del
chr17	31219010_31219030del	CAAGAAAACAGGGGCCCGAAAC	C	NF1_e14	ENSE00003966176	NF1_e14_del76to96	TTTCTTCCTCCTTCTAATCTCTCTCGATTTATTTATTTTTTTAATTGAAGTTTCCTTTTTTTCCTTGCAGAATCCCCAAGGCAGTACAGCAGAATTAATTACAGGGCTCGTCCAACTGGTCCCTCAGTCACACATGCCAGAGATTGCTCAGGAAGCAATGGAGGTAAGGGGAAAATGAATTCCATGTT	MUT5	76	96	21	AAGAAAACAGGGGCCCGAAAC	∆21nt	∆21nt	Exon	Exon	Exon	93	90.6340057636888	78.6928799149841	91.2739025047132	92.9522521403196	95.6951304371685	2.74287829684889	0.237954732280243	2.5793778302024	3.10142057511331	0.52204274491091	1.14908070271908e-17	yes	pos2	chr17:31219010_31219030del
chr17	31219010	A	G	NF1_e14	ENSE00003966176	NF1_e14_A76G	TTTCTTCCTCCTTCTAATCTCTCTCGATTTATTTATTTTTTTAATTGAAGTTTCCTTTTTTTCCTTGCAGAATCCGAGAAAACAGGGGCCCGAAACCCAAGGCAGTACAGCAGAATTAATTACAGGGCTCGTCCAACTGGTCCCTCAGTCACACATGCCAGAGATTGCTCAGGAAGCAATGGAGGTAAGGGGAAAATGAATTCCATGTT	MUT5	76	76	1	A	G	sub	Exon	Exon	Exon	114	74.6268656716418	55	83.8709677419355	92.9522521403196	87.9604011742754	-4.9918509660442	2.29477286652776	2.5793778302024	1.98868560734486	-0.59069222285754	0.0461284173336701	yes	neg2	chr17:31219010A>G	synonymous_variant	Synonymous	Likely Benign	2
chr17	31219010	A	T	NF1_e14	ENSE00003966176	NF1_e14_A76T	TTTCTTCCTCCTTCTAATCTCTCTCGATTTATTTATTTTTTTAATTGAAGTTTCCTTTTTTTCCTTGCAGAATCCTAGAAAACAGGGGCCCGAAACCCAAGGCAGTACAGCAGAATTAATTACAGGGCTCGTCCAACTGGTCCCTCAGTCACACATGCCAGAGATTGCTCAGGAAGCAATGGAGGTAAGGGGAAAATGAATTCCATGTT	MUT5	76	76	1	A	U	sub	Exon	Exon	Exon	114	78.4375	64.2276422764228	86.7469879518072	92.9522521403196	90.2475213920962	-2.70473074822341	0.740563831860654	2.5793778302024	2.22503466413881	-0.35434316606359	0.00027476977274532	yes	neg1	chr17:31219010A>T
chr17	31219009_31219011del	CCAA	C	NF1_e14	ENSE00003966176	NF1_e14_del75to77	TTTCTTCCTCCTTCTAATCTCTCTCGATTTATTTATTTTTTTAATTGAAGTTTCCTTTTTTTCCTTGCAGAATCGAAAACAGGGGCCCGAAACCCAAGGCAGTACAGCAGAATTAATTACAGGGCTCGTCCAACTGGTCCCTCAGTCACACATGCCAGAGATTGCTCAGGAAGCAATGGAGGTAAGGGGAAAATGAATTCCATGTT	MUT5	75	77	3	CAA	∆3nt	∆3nt	Exon	Exon	Exon	111	83.0449826989619	71.9794344473008	88.5111371629543	92.9522521403196	92.3276798026493	-0.624572337670304	0.682281584121038	2.5793778302024	2.487724913522	-0.0916529166804003	0.688659012210061	no	mid	chr17:31219009_31219011del
chr17	31219009	C	G	NF1_e14	ENSE00003966176	NF1_e14_C75G	TTTCTTCCTCCTTCTAATCTCTCTCGATTTATTTATTTTTTTAATTGAAGTTTCCTTTTTTTCCTTGCAGAATCGAAGAAAACAGGGGCCCGAAACCCAAGGCAGTACAGCAGAATTAATTACAGGGCTCGTCCAACTGGTCCCTCAGTCACACATGCCAGAGATTGCTCAGGAAGCAATGGAGGTAAGGGGAAAATGAATTCCATGTT	MUT5	75	75	1	C	G	sub	Exon	Exon	Exon					92.9522521403196				2.5793778302024				no	mid	chr17:31219009C>G
chr17	31219009	C	T	NF1_e14	ENSE00003966176	NF1_e14_C75T	TTTCTTCCTCCTTCTAATCTCTCTCGATTTATTTATTTTTTTAATTGAAGTTTCCTTTTTTTCCTTGCAGAATCTAAGAAAACAGGGGCCCGAAACCCAAGGCAGTACAGCAGAATTAATTACAGGGCTCGTCCAACTGGTCCCTCAGTCACACATGCCAGAGATTGCTCAGGAAGCAATGGAGGTAAGGGGAAAATGAATTCCATGTT	MUT5	75	75	1	C	U	sub	Exon	Exon	Exon	114	76	47.3684210526316	100	92.9522521403196	86.7816281631355	-6.1706239771841	3.83715806643949	2.5793778302024	1.88178727440561	-0.69759055579679	0.188013015339924	no	mid	chr17:31219009C>T	missense_variant	Missense	VUS/Conflicting	1
chr17	31219008	C	G	NF1_e14	ENSE00003966176	NF1_e14_C74G	TTTCTTCCTCCTTCTAATCTCTCTCGATTTATTTATTTTTTTAATTGAAGTTTCCTTTTTTTCCTTGCAGAATGCAAGAAAACAGGGGCCCGAAACCCAAGGCAGTACAGCAGAATTAATTACAGGGCTCGTCCAACTGGTCCCTCAGTCACACATGCCAGAGATTGCTCAGGAAGCAATGGAGGTAAGGGGAAAATGAATTCCATGTT	MUT5	74	74	1	C	G	sub	Exon	Exon	Exon	114	87.1328671328671	68.2828282828283	86.7588932806324	92.9522521403196	93.9804241919716	1.028172051652	0.547273968924669	2.5793778302024	2.74806971424999	0.16869188404759	0.318458451751608	no	mid	chr17:31219008C>G
chr17	31219008	C	T	NF1_e14	ENSE00003966176	NF1_e14_C74T	TTTCTTCCTCCTTCTAATCTCTCTCGATTTATTTATTTTTTTAATTGAAGTTTCCTTTTTTTCCTTGCAGAATTCAAGAAAACAGGGGCCCGAAACCCAAGGCAGTACAGCAGAATTAATTACAGGGCTCGTCCAACTGGTCCCTCAGTCACACATGCCAGAGATTGCTCAGGAAGCAATGGAGGTAAGGGGAAAATGAATTCCATGTT	MUT5	74	74	1	C	U	sub	Exon	Exon	Exon	114	84.3010752688172	62.8472222222222	84.6607669616519	92.9522521403196	92.6239113651735	-0.328340775146108	0.747240655863819	2.5793778302024	2.53030382757038	-0.04907400263202	0.851739360477951	no	mid	chr17:31219008C>T
chr17	31219006_31219008del	AATC	A	NF1_e14	ENSE00003966176	NF1_e14_del72to74	TTTCTTCCTCCTTCTAATCTCTCTCGATTTATTTATTTTTTTAATTGAAGTTTCCTTTTTTTCCTTGCAGACAAGAAAACAGGGGCCCGAAACCCAAGGCAGTACAGCAGAATTAATTACAGGGCTCGTCCAACTGGTCCCTCAGTCACACATGCCAGAGATTGCTCAGGAAGCAATGGAGGTAAGGGGAAAATGAATTCCATGTT	MUT5	72	74	3	AUC	∆3nt	∆3nt	Exon	Exon	Exon	111	92.3076923076923	62.5	94.1176470588235	92.9522521403196	91.8209430258053	-1.1313091145143	3.53201297720686	2.5793778302024	2.41826354950241	-0.16111428069999	0.896558607666647	no	mid	chr17:31219006_31219008del
chr17	31219006	A	C	NF1_e14	ENSE00003966176	NF1_e14_A72C	TTTCTTCCTCCTTCTAATCTCTCTCGATTTATTTATTTTTTTAATTGAAGTTTCCTTTTTTTCCTTGCAGACTCCAAGAAAACAGGGGCCCGAAACCCAAGGCAGTACAGCAGAATTAATTACAGGGCTCGTCCAACTGGTCCCTCAGTCACACATGCCAGAGATTGCTCAGGAAGCAATGGAGGTAAGGGGAAAATGAATTCCATGTT	MUT5	72	72	1	A	C	sub	Exon	Exon	Exon	114	83.6448598130841	65.083135391924	87.6288659793815	92.9522521403196	92.5097042552735	-0.442547885046107	0.643564045393706	2.5793778302024	2.51370526785661	-0.0656725623457901	0.789676124217661	no	mid	chr17:31219006A>C	missense_variant	Missense	VUS/Conflicting	1
chr17	31219005_31219010del	GAATCCA	G	NF1_e14	ENSE00003966176	NF1_e14_del71to76	TTTCTTCCTCCTTCTAATCTCTCTCGATTTATTTATTTTTTTAATTGAAGTTTCCTTTTTTTCCTTGCAGAGAAAACAGGGGCCCGAAACCCAAGGCAGTACAGCAGAATTAATTACAGGGCTCGTCCAACTGGTCCCTCAGTCACACATGCCAGAGATTGCTCAGGAAGCAATGGAGGTAAGGGGAAAATGAATTCCATGTT	MUT5	71	76	6	AAUCCA	∆6nt	∆6nt	3'SS	Exon	Exon	108	85.4712041884817	69.8249227600412	89.2545982575024	92.9522521403196	93.4272562859393	0.475004145619695	0.395601530989163	2.5793778302024	2.65425176804171	0.07487393783931	0.594660968261027	no	mid	chr17:31219005_31219010del
chr17	31219006_31219011del	AATCCAA	A	NF1_e14	ENSE00003966176	NF1_e14_del72to77	TTTCTTCCTCCTTCTAATCTCTCTCGATTTATTTATTTTTTTAATTGAAGTTTCCTTTTTTTCCTTGCAGAGAAAACAGGGGCCCGAAACCCAAGGCAGTACAGCAGAATTAATTACAGGGCTCGTCCAACTGGTCCCTCAGTCACACATGCCAGAGATTGCTCAGGAAGCAATGGAGGTAAGGGGAAAATGAATTCCATGTT	MUT5	72	77	6	AUCCAA	∆6nt	∆6nt	Exon	Exon	Exon	108	85.4712041884817	69.8249227600412	89.2545982575024	92.9522521403196	93.4272562859393	0.475004145619695	0.395601530989163	2.5793778302024	2.65425176804171	0.07487393783931	0.594660968261027	no	mid	chr17:31219006_31219011del
chr17	31219006	A	G	NF1_e14	ENSE00003966176	NF1_e14_A72G	TTTCTTCCTCCTTCTAATCTCTCTCGATTTATTTATTTTTTTAATTGAAGTTTCCTTTTTTTCCTTGCAGAGTCCAAGAAAACAGGGGCCCGAAACCCAAGGCAGTACAGCAGAATTAATTACAGGGCTCGTCCAACTGGTCCCTCAGTCACACATGCCAGAGATTGCTCAGGAAGCAATGGAGGTAAGGGGAAAATGAATTCCATGTT	MUT5	72	72	1	A	G	sub	Exon	Exon	Exon	114	83.9524517087667	61.5168539325843	88.2863340563991	92.9522521403196	92.6306879491582	-0.321564191161405	0.624961164671694	2.5793778302024	2.53129613277066	-0.0480816974317402	0.840400717231055	no	mid	chr17:31219006A>G	missense_variant	Missense	VUS/Conflicting	2
chr17	31219005del	GA	G	NF1_e14	ENSE00003966176	NF1_e14_del71to71	TTTCTTCCTCCTTCTAATCTCTCTCGATTTATTTATTTTTTTAATTGAAGTTTCCTTTTTTTCCTTGCAGATCCAAGAAAACAGGGGCCCGAAACCCAAGGCAGTACAGCAGAATTAATTACAGGGCTCGTCCAACTGGTCCCTCAGTCACACATGCCAGAGATTGCTCAGGAAGCAATGGAGGTAAGGGGAAAATGAATTCCATGTT	MUT5	71	71	1	A	∆1nt	∆1nt	3'SS	Exon	Exon	113	82.3369565217391	65.2671755725191	87.7104377104377	92.9522521403196	91.8716105963128	-1.0806415440068	0.870555871135278	2.5793778302024	2.42502926677704	-0.15434856342536	0.50513038841967	no	mid	chr17:31219005del
chr17	31219006del	AA	A	NF1_e14	ENSE00003966176	NF1_e14_del72to72	TTTCTTCCTCCTTCTAATCTCTCTCGATTTATTTATTTTTTTAATTGAAGTTTCCTTTTTTTCCTTGCAGATCCAAGAAAACAGGGGCCCGAAACCCAAGGCAGTACAGCAGAATTAATTACAGGGCTCGTCCAACTGGTCCCTCAGTCACACATGCCAGAGATTGCTCAGGAAGCAATGGAGGTAAGGGGAAAATGAATTCCATGTT	MUT5	72	72	1	A	∆1nt	∆1nt	Exon	Exon	Exon	113	82.3369565217391	65.2671755725191	87.7104377104377	92.9522521403196	91.8716105963128	-1.0806415440068	0.870555871135278	2.5793778302024	2.42502926677704	-0.15434856342536	0.50513038841967	no	mid	chr17:31219006del
chr17	31219006	A	T	NF1_e14	ENSE00003966176	NF1_e14_A72T	TTTCTTCCTCCTTCTAATCTCTCTCGATTTATTTATTTTTTTAATTGAAGTTTCCTTTTTTTCCTTGCAGATTCCAAGAAAACAGGGGCCCGAAACCCAAGGCAGTACAGCAGAATTAATTACAGGGCTCGTCCAACTGGTCCCTCAGTCACACATGCCAGAGATTGCTCAGGAAGCAATGGAGGTAAGGGGAAAATGAATTCCATGTT	MUT5	72	72	1	A	U	sub	Exon	Exon	Exon	114	80.1709401709402	62.4664879356568	85.7425742574258	92.9522521403196	90.9621302386217	-1.99012190169791	0.74531518619352	2.5793778302024	2.30901976790795	-0.27035806229445	0.0237204963397897	yes	neg1	chr17:31219006A>T
chr17	31219005	A	C	NF1_e14	ENSE00003966176	NF1_e14_A71C	TTTCTTCCTCCTTCTAATCTCTCTCGATTTATTTATTTTTTTAATTGAAGTTTCCTTTTTTTCCTTGCAGCATCCAAGAAAACAGGGGCCCGAAACCCAAGGCAGTACAGCAGAATTAATTACAGGGCTCGTCCAACTGGTCCCTCAGTCACACATGCCAGAGATTGCTCAGGAAGCAATGGAGGTAAGGGGAAAATGAATTCCATGTT	MUT5	71	71	1	A	C	sub	3'SS	Exon	Exon	114	87.2523686477175	65.4411764705882	87.8331402085747	92.9522521403196	94.1177466750637	1.16549453474409	0.429619204746757	2.5793778302024	2.77260671556601	0.19322888536361	0.0855977241832845	yes	pos1	chr17:31219005A>C
chr17	31219005_31219007del	GAAT	G	NF1_e14	ENSE00003966176	NF1_e14_del71to73	TTTCTTCCTCCTTCTAATCTCTCTCGATTTATTTATTTTTTTAATTGAAGTTTCCTTTTTTTCCTTGCAGCCAAGAAAACAGGGGCCCGAAACCCAAGGCAGTACAGCAGAATTAATTACAGGGCTCGTCCAACTGGTCCCTCAGTCACACATGCCAGAGATTGCTCAGGAAGCAATGGAGGTAAGGGGAAAATGAATTCCATGTT	MUT5	71	73	3	AAU	∆3nt	∆3nt	3'SS	Exon	Exon	111	90.9090909090909	58.8235294117647	82.3529411764706	92.9522521403196	88.8977448839827	-4.0545072563369	3.88701285672432	2.5793778302024	2.08033852402526	-0.49903930617714	0.529023669309033	no	mid	chr17:31219005_31219007del
chr17	31219005_31219025del	GAATCCAAGAAAACAGGGGCCC	G	NF1_e14	ENSE00003966176	NF1_e14_del71to91	TTTCTTCCTCCTTCTAATCTCTCTCGATTTATTTATTTTTTTAATTGAAGTTTCCTTTTTTTCCTTGCAGGAAACCCAAGGCAGTACAGCAGAATTAATTACAGGGCTCGTCCAACTGGTCCCTCAGTCACACATGCCAGAGATTGCTCAGGAAGCAATGGAGGTAAGGGGAAAATGAATTCCATGTT	MUT5	71	91	21	AAUCCAAGAAAACAGGGGCCC	∆21nt	∆21nt	3'SS	Exon	Exon	93	90.3487143360338	75.5526657997399	91.583850931677	92.9522521403196	95.5700491991291	2.6177970588095	0.238509454009472	2.5793778302024	3.07147099997759	0.49209316977519	1.62249051545268e-16	yes	pos1	chr17:31219005_31219025del
chr17	31219005	A	G	NF1_e14	ENSE00003966176	NF1_e14_A71G	TTTCTTCCTCCTTCTAATCTCTCTCGATTTATTTATTTTTTTAATTGAAGTTTCCTTTTTTTCCTTGCAGGATCCAAGAAAACAGGGGCCCGAAACCCAAGGCAGTACAGCAGAATTAATTACAGGGCTCGTCCAACTGGTCCCTCAGTCACACATGCCAGAGATTGCTCAGGAAGCAATGGAGGTAAGGGGAAAATGAATTCCATGTT	MUT5	71	71	1	A	G	sub	3'SS	Exon	Exon					92.9522521403196				2.5793778302024				no	mid	chr17:31219005A>G	missense_variant	Missense	VUS/Conflicting	1
chr17	31219005	A	T	NF1_e14	ENSE00003966176	NF1_e14_A71T	TTTCTTCCTCCTTCTAATCTCTCTCGATTTATTTATTTTTTTAATTGAAGTTTCCTTTTTTTCCTTGCAGTATCCAAGAAAACAGGGGCCCGAAACCCAAGGCAGTACAGCAGAATTAATTACAGGGCTCGTCCAACTGGTCCCTCAGTCACACATGCCAGAGATTGCTCAGGAAGCAATGGAGGTAAGGGGAAAATGAATTCCATGTT	MUT5	71	71	1	A	U	sub	3'SS	Exon	Exon	114	79.7530864197531	67.296786389414	87.9183673469388	92.9522521403196	90.8824629183013	-2.0697892220183	0.638662826140832	2.5793778302024	2.29936734459614	-0.28001048560626	0.00275922266376748	yes	neg1	chr17:31219005A>T
chr17	31219004	G	T	NF1_e14	ENSE00003966176	NF1_e14_G70T	TTTCTTCCTCCTTCTAATCTCTCTCGATTTATTTATTTTTTTAATTGAAGTTTCCTTTTTTTCCTTGCATAATCCAAGAAAACAGGGGCCCGAAACCCAAGGCAGTACAGCAGAATTAATTACAGGGCTCGTCCAACTGGTCCCTCAGTCACACATGCCAGAGATTGCTCAGGAAGCAATGGAGGTAAGGGGAAAATGAATTCCATGTT	MUT5	70	70	1	G	U	sub	3'SS	Intron up	Intron up	114	26.0416666666667	17.4757281553398	24	92.9522521403196	52.02449168998	-40.9277604503396	4.58120982225265	2.5793778302024	0.0810239645885183	-2.49835386561388	8.23273734236249e-40	yes	neg4	chr17:31219004G>T	splice_acceptor_variant	Splice site	VUS/Conflicting	1
chr17	31219003_31219005del	CAGA	C	NF1_e14	ENSE00003966176	NF1_e14_del69to71	TTTCTTCCTCCTTCTAATCTCTCTCGATTTATTTATTTTTTTAATTGAAGTTTCCTTTTTTTCCTTGCATCCAAGAAAACAGGGGCCCGAAACCCAAGGCAGTACAGCAGAATTAATTACAGGGCTCGTCCAACTGGTCCCTCAGTCACACATGCCAGAGATTGCTCAGGAAGCAATGGAGGTAAGGGGAAAATGAATTCCATGTT	MUT5	69	71	3	AGA	∆3nt	∆3nt	3'SS	Intron up	Exon	113	0	0	0	92.9522521403196	2.89390967089472	-90.0583424694249	1.9366077428251	2.5793778302024	-3.51319568038906	-6.09257351059146	2.47162878993391e-17	yes	neg5	chr17:31219003_31219005del
chr17	31219004_31219006del	AGAA	A	NF1_e14	ENSE00003966176	NF1_e14_del70to72	TTTCTTCCTCCTTCTAATCTCTCTCGATTTATTTATTTTTTTAATTGAAGTTTCCTTTTTTTCCTTGCATCCAAGAAAACAGGGGCCCGAAACCCAAGGCAGTACAGCAGAATTAATTACAGGGCTCGTCCAACTGGTCCCTCAGTCACACATGCCAGAGATTGCTCAGGAAGCAATGGAGGTAAGGGGAAAATGAATTCCATGTT	MUT5	70	72	3	GAA	∆3nt	∆3nt	3'SS	Intron up	Exon	113	0	0	0	92.9522521403196	2.89390967089472	-90.0583424694249	1.9366077428251	2.5793778302024	-3.51319568038906	-6.09257351059146	2.47162878993391e-17	yes	neg5	chr17:31219004_31219006del	splice_acceptor_variant	Splice site	Likely Pathogenic	1
chr17	31219002_31219007del	GCAGAAT	G	NF1_e14	ENSE00003966176	NF1_e14_del68to73	TTTCTTCCTCCTTCTAATCTCTCTCGATTTATTTATTTTTTTAATTGAAGTTTCCTTTTTTTCCTTGCCAAGAAAACAGGGGCCCGAAACCCAAGGCAGTACAGCAGAATTAATTACAGGGCTCGTCCAACTGGTCCCTCAGTCACACATGCCAGAGATTGCTCAGGAAGCAATGGAGGTAAGGGGAAAATGAATTCCATGTT	MUT5	68	73	6	CAGAAU	∆6nt	∆6nt	3'SS	Intron up	Exon	111	0.552486187845304	0	0	92.9522521403196	3.16565831616527	-89.7865938241544	1.68526023719202	2.5793778302024	-3.42064066807204	-6.00001849827444	6.13853487806672e-26	yes	neg5	chr17:31219002_31219007del
chr17	31219003_31219008del	CAGAATC	C	NF1_e14	ENSE00003966176	NF1_e14_del69to74	TTTCTTCCTCCTTCTAATCTCTCTCGATTTATTTATTTTTTTAATTGAAGTTTCCTTTTTTTCCTTGCCAAGAAAACAGGGGCCCGAAACCCAAGGCAGTACAGCAGAATTAATTACAGGGCTCGTCCAACTGGTCCCTCAGTCACACATGCCAGAGATTGCTCAGGAAGCAATGGAGGTAAGGGGAAAATGAATTCCATGTT	MUT5	69	74	6	AGAAUC	∆6nt	∆6nt	3'SS	Intron up	Exon	111	0.552486187845304	0	0	92.9522521403196	3.16565831616527	-89.7865938241544	1.68526023719202	2.5793778302024	-3.42064066807204	-6.00001849827444	6.13853487806672e-26	yes	neg5	chr17:31219003_31219008del
chr17	31219001_31219021del	TGCAGAATCCAAGAAAACAGGG	T	NF1_e14	ENSE00003966176	NF1_e14_del67to87	TTTCTTCCTCCTTCTAATCTCTCTCGATTTATTTATTTTTTTAATTGAAGTTTCCTTTTTTTCCTTGCCCGAAACCCAAGGCAGTACAGCAGAATTAATTACAGGGCTCGTCCAACTGGTCCCTCAGTCACACATGCCAGAGATTGCTCAGGAAGCAATGGAGGTAAGGGGAAAATGAATTCCATGTT	MUT5	67	87	21	GCAGAAUCCAAGAAAACAGGG	∆21nt	∆21nt	3'SS	Intron up	Exon	97	0	0	0	92.9522521403196	4.18220729930898	-88.7700448410106	2.76822432586433	2.5793778302024	-3.1316092260996	-5.710987056302	3.23610791493213e-15	yes	neg5	chr17:31219001_31219021del
chr17	31219002_31219022del	GCAGAATCCAAGAAAACAGGGG	G	NF1_e14	ENSE00003966176	NF1_e14_del68to88	TTTCTTCCTCCTTCTAATCTCTCTCGATTTATTTATTTTTTTAATTGAAGTTTCCTTTTTTTCCTTGCCCGAAACCCAAGGCAGTACAGCAGAATTAATTACAGGGCTCGTCCAACTGGTCCCTCAGTCACACATGCCAGAGATTGCTCAGGAAGCAATGGAGGTAAGGGGAAAATGAATTCCATGTT	MUT5	68	88	21	CAGAAUCCAAGAAAACAGGGG	∆21nt	∆21nt	3'SS	Intron up	Exon	97	0	0	0	92.9522521403196	4.18220729930898	-88.7700448410106	2.76822432586433	2.5793778302024	-3.1316092260996	-5.710987056302	3.23610791493213e-15	yes	neg5	chr17:31219002_31219022del
chr17	31219003_31219023del	CAGAATCCAAGAAAACAGGGGC	C	NF1_e14	ENSE00003966176	NF1_e14_del69to89	TTTCTTCCTCCTTCTAATCTCTCTCGATTTATTTATTTTTTTAATTGAAGTTTCCTTTTTTTCCTTGCCCGAAACCCAAGGCAGTACAGCAGAATTAATTACAGGGCTCGTCCAACTGGTCCCTCAGTCACACATGCCAGAGATTGCTCAGGAAGCAATGGAGGTAAGGGGAAAATGAATTCCATGTT	MUT5	69	89	21	AGAAUCCAAGAAAACAGGGGC	∆21nt	∆21nt	3'SS	Intron up	Exon	97	0	0	0	92.9522521403196	4.18220729930898	-88.7700448410106	2.76822432586433	2.5793778302024	-3.1316092260996	-5.710987056302	3.23610791493213e-15	yes	neg5	chr17:31219003_31219023del
chr17	31219003	A	C	NF1_e14	ENSE00003966176	NF1_e14_A69C	TTTCTTCCTCCTTCTAATCTCTCTCGATTTATTTATTTTTTTAATTGAAGTTTCCTTTTTTTCCTTGCCGAATCCAAGAAAACAGGGGCCCGAAACCCAAGGCAGTACAGCAGAATTAATTACAGGGCTCGTCCAACTGGTCCCTCAGTCACACATGCCAGAGATTGCTCAGGAAGCAATGGAGGTAAGGGGAAAATGAATTCCATGTT	MUT5	69	69	1	A	C	sub	3'SS	Intron up	Intron up					92.9522521403196				2.5793778302024				no	mid	chr17:31219003A>C	splice_acceptor_variant	Splice site	Likely Pathogenic	1
chr17	31219003del	CA	C	NF1_e14	ENSE00003966176	NF1_e14_del69to69	TTTCTTCCTCCTTCTAATCTCTCTCGATTTATTTATTTTTTTAATTGAAGTTTCCTTTTTTTCCTTGCGAATCCAAGAAAACAGGGGCCCGAAACCCAAGGCAGTACAGCAGAATTAATTACAGGGCTCGTCCAACTGGTCCCTCAGTCACACATGCCAGAGATTGCTCAGGAAGCAATGGAGGTAAGGGGAAAATGAATTCCATGTT	MUT5	69	69	1	A	∆1nt	∆1nt	3'SS	Intron up	Intron up					92.9522521403196				2.5793778302024				no	mid	chr17:31219003del
chr17	31219003	A	G	NF1_e14	ENSE00003966176	NF1_e14_A69G	TTTCTTCCTCCTTCTAATCTCTCTCGATTTATTTATTTTTTTAATTGAAGTTTCCTTTTTTTCCTTGCGGAATCCAAGAAAACAGGGGCCCGAAACCCAAGGCAGTACAGCAGAATTAATTACAGGGCTCGTCCAACTGGTCCCTCAGTCACACATGCCAGAGATTGCTCAGGAAGCAATGGAGGTAAGGGGAAAATGAATTCCATGTT	MUT5	69	69	1	A	G	sub	3'SS	Intron up	Intron up	114	25.1336898395722	23.7918215613383	22.1757322175732	92.9522521403196	51.866864137189	-41.0853880031306	3.50343781544752	2.5793778302024	0.0747092951321913	-2.50466853507021	1.55246387522995e-68	yes	neg4	chr17:31219003A>G	splice_acceptor_variant	Splice site	Likely Pathogenic	2
chr17	31219003	A	T	NF1_e14	ENSE00003966176	NF1_e14_A69T	TTTCTTCCTCCTTCTAATCTCTCTCGATTTATTTATTTTTTTAATTGAAGTTTCCTTTTTTTCCTTGCTGAATCCAAGAAAACAGGGGCCCGAAACCCAAGGCAGTACAGCAGAATTAATTACAGGGCTCGTCCAACTGGTCCCTCAGTCACACATGCCAGAGATTGCTCAGGAAGCAATGGAGGTAAGGGGAAAATGAATTCCATGTT	MUT5	69	69	1	A	U	sub	3'SS	Intron up	Intron up					92.9522521403196				2.5793778302024				no	mid	chr17:31219003A>T
chr17	31219002	C	G	NF1_e14	ENSE00003966176	NF1_e14_C68G	TTTCTTCCTCCTTCTAATCTCTCTCGATTTATTTATTTTTTTAATTGAAGTTTCCTTTTTTTCCTTGGAGAATCCAAGAAAACAGGGGCCCGAAACCCAAGGCAGTACAGCAGAATTAATTACAGGGCTCGTCCAACTGGTCCCTCAGTCACACATGCCAGAGATTGCTCAGGAAGCAATGGAGGTAAGGGGAAAATGAATTCCATGTT	MUT5	68	68	1	C	G	sub	3'SS	Intron up	Intron up	114	79.9097065462754	64.490861618799	83.4886817576565	92.9522521403196	90.7787818149168	-2.1734703254028	0.857669736440983	2.5793778302024	2.28691842481081	-0.29245940539159	0.0328307236373707	yes	neg1	chr17:31219002C>G
chr17	31219002	C	T	NF1_e14	ENSE00003966176	NF1_e14_C68T	TTTCTTCCTCCTTCTAATCTCTCTCGATTTATTTATTTTTTTAATTGAAGTTTCCTTTTTTTCCTTGTAGAATCCAAGAAAACAGGGGCCCGAAACCCAAGGCAGTACAGCAGAATTAATTACAGGGCTCGTCCAACTGGTCCCTCAGTCACACATGCCAGAGATTGCTCAGGAAGCAATGGAGGTAAGGGGAAAATGAATTCCATGTT	MUT5	68	68	1	C	U	sub	3'SS	Intron up	Intron up					92.9522521403196				2.5793778302024				no	mid	chr17:31219002C>T	intron_variant	Intronic	VUS/Conflicting	1
chr17	31219001	G	T	NF1_e14	ENSE00003966176	NF1_e14_G67T	TTTCTTCCTCCTTCTAATCTCTCTCGATTTATTTATTTTTTTAATTGAAGTTTCCTTTTTTTCCTTTCAGAATCCAAGAAAACAGGGGCCCGAAACCCAAGGCAGTACAGCAGAATTAATTACAGGGCTCGTCCAACTGGTCCCTCAGTCACACATGCCAGAGATTGCTCAGGAAGCAATGGAGGTAAGGGGAAAATGAATTCCATGTT	MUT5	67	67	1	G	U	sub	3'SS	Intron up	Intron up	114	84	64.7540983606557	86.4238410596027	92.9522521403196	92.1969500377661	-0.755302102553501	1.19137497844554	2.5793778302024	2.46941237209866	-0.10996545810374	0.804372067877535	no	mid	chr17:31219001G>T
chr17	31219001_31219006del	TGCAGAA	T	NF1_e14	ENSE00003966176	NF1_e14_del67to72	TTTCTTCCTCCTTCTAATCTCTCTCGATTTATTTATTTTTTTAATTGAAGTTTCCTTTTTTTCCTTTCCAAGAAAACAGGGGCCCGAAACCCAAGGCAGTACAGCAGAATTAATTACAGGGCTCGTCCAACTGGTCCCTCAGTCACACATGCCAGAGATTGCTCAGGAAGCAATGGAGGTAAGGGGAAAATGAATTCCATGTT	MUT5	67	72	6	GCAGAA	∆6nt	∆6nt	3'SS	Intron up	Exon	112	0	0	0	92.9522521403196	1.60155368264669	-91.3506984576729	1.08378996750692	2.5793778302024	-4.11805080474151	-6.69742863494391	9.02241397013954e-21	yes	neg5	chr17:31219001_31219006del
chr17	31218998_31219003del	CCTTGCA	C	NF1_e14	ENSE00003966176	NF1_e14_del64to69	TTTCTTCCTCCTTCTAATCTCTCTCGATTTATTTATTTTTTTAATTGAAGTTTCCTTTTTTTCGAATCCAAGAAAACAGGGGCCCGAAACCCAAGGCAGTACAGCAGAATTAATTACAGGGCTCGTCCAACTGGTCCCTCAGTCACACATGCCAGAGATTGCTCAGGAAGCAATGGAGGTAAGGGGAAAATGAATTCCATGTT	MUT5	64	69	6	CUUGCA	∆6nt	∆6nt	3'SS	Intron up	Intron up	114	9.09090909090909	18.1818181818182	22.2222222222222	92.9522521403196	44.1434811594722	-48.8087709808474	10.1930152457023	2.5793778302024	-0.235340975173457	-2.81471880537586	1.64984789412418e-10	yes	neg4	chr17:31218998_31219003del
chr17	31218998_31219000del	CCTT	C	NF1_e14	ENSE00003966176	NF1_e14_del64to66	TTTCTTCCTCCTTCTAATCTCTCTCGATTTATTTATTTTTTTAATTGAAGTTTCCTTTTTTTCGCAGAATCCAAGAAAACAGGGGCCCGAAACCCAAGGCAGTACAGCAGAATTAATTACAGGGCTCGTCCAACTGGTCCCTCAGTCACACATGCCAGAGATTGCTCAGGAAGCAATGGAGGTAAGGGGAAAATGAATTCCATGTT	MUT5	64	66	3	CUU	∆3nt	∆3nt	Intron up	Intron up	Intron up	114	85.6265356265356	69.0518783542039	88.5220125786164	92.9522521403196	93.4178328118358	0.465580671516197	0.537793075625164	2.5793778302024	2.65271820545946	0.0733403752570596	0.744853290077227	no	mid	chr17:31218998_31219000del
chr17	31218998_31219018del	CCTTGCAGAATCCAAGAAAACA	C	NF1_e14	ENSE00003966176	NF1_e14_del64to84	TTTCTTCCTCCTTCTAATCTCTCTCGATTTATTTATTTTTTTAATTGAAGTTTCCTTTTTTTCGGGGCCCGAAACCCAAGGCAGTACAGCAGAATTAATTACAGGGCTCGTCCAACTGGTCCCTCAGTCACACATGCCAGAGATTGCTCAGGAAGCAATGGAGGTAAGGGGAAAATGAATTCCATGTT	MUT5	64	84	21	CUUGCAGAAUCCAAGAAAACA	∆21nt	∆21nt	3'SS	Intron up	Exon	100	0	0	0	92.9522521403196	0.420442077322435	-92.5318100629972	0.287511797224989	2.5793778302024	-5.4674054579949	-8.0467832881973	9.3708154383693e-30	yes	neg5	chr17:31218998_31219018del
chr17	31218998	C	G	NF1_e14	ENSE00003966176	NF1_e14_C64G	TTTCTTCCTCCTTCTAATCTCTCTCGATTTATTTATTTTTTTAATTGAAGTTTCCTTTTTTTCGTTGCAGAATCCAAGAAAACAGGGGCCCGAAACCCAAGGCAGTACAGCAGAATTAATTACAGGGCTCGTCCAACTGGTCCCTCAGTCACACATGCCAGAGATTGCTCAGGAAGCAATGGAGGTAAGGGGAAAATGAATTCCATGTT	MUT5	64	64	1	C	G	sub	Intron up	Intron up	Intron up	114	84.070796460177	72.5	85.0746268656716	92.9522521403196	92.1709511471843	-0.781300993135303	1.41873884281554	2.5793778302024	2.46580398955218	-0.11357384065022	0.827666349321681	no	mid	chr17:31218998C>G	intron_variant	Intronic	Likely Benign	1
chr17	31218997del	TC	T	NF1_e14	ENSE00003966176	NF1_e14_del63to63	TTTCTTCCTCCTTCTAATCTCTCTCGATTTATTTATTTTTTTAATTGAAGTTTCCTTTTTTTCTTGCAGAATCCAAGAAAACAGGGGCCCGAAACCCAAGGCAGTACAGCAGAATTAATTACAGGGCTCGTCCAACTGGTCCCTCAGTCACACATGCCAGAGATTGCTCAGGAAGCAATGGAGGTAAGGGGAAAATGAATTCCATGTT	MUT5	63	63	1	C	∆1nt	∆1nt	Intron up	Intron up	Intron up	114	85.8166189111748	69.7892271662764	89.1327063740857	92.9522521403196	93.4912235534073	0.538971413087697	0.573107418362845	2.5793778302024	2.66471607742648	0.08533824722408	0.713422249261353	no	mid	chr17:31218997del
chr17	31218998del	CC	C	NF1_e14	ENSE00003966176	NF1_e14_del64to64	TTTCTTCCTCCTTCTAATCTCTCTCGATTTATTTATTTTTTTAATTGAAGTTTCCTTTTTTTCTTGCAGAATCCAAGAAAACAGGGGCCCGAAACCCAAGGCAGTACAGCAGAATTAATTACAGGGCTCGTCCAACTGGTCCCTCAGTCACACATGCCAGAGATTGCTCAGGAAGCAATGGAGGTAAGGGGAAAATGAATTCCATGTT	MUT5	64	64	1	C	∆1nt	∆1nt	Intron up	Intron up	Intron up	114	85.8166189111748	69.7892271662764	89.1327063740857	92.9522521403196	93.4912235534073	0.538971413087697	0.573107418362845	2.5793778302024	2.66471607742648	0.08533824722408	0.713422249261353	no	mid	chr17:31218998del	intron_variant	Intronic	Likely Benign	1
chr17	31218998	C	T	NF1_e14	ENSE00003966176	NF1_e14_C64T	TTTCTTCCTCCTTCTAATCTCTCTCGATTTATTTATTTTTTTAATTGAAGTTTCCTTTTTTTCTTTGCAGAATCCAAGAAAACAGGGGCCCGAAACCCAAGGCAGTACAGCAGAATTAATTACAGGGCTCGTCCAACTGGTCCCTCAGTCACACATGCCAGAGATTGCTCAGGAAGCAATGGAGGTAAGGGGAAAATGAATTCCATGTT	MUT5	64	64	1	C	U	sub	Intron up	Intron up	Intron up	114	84.1137123745819	64.3229166666667	86.4739884393064	92.9522521403196	92.6632585054586	-0.288993634861001	0.660529718519318	2.5793778302024	2.53607723964474	-0.04330059055766	0.851739360477951	no	mid	chr17:31218998C>T	intron_variant	Intronic	Likely Benign	1
chr17	31218997	C	G	NF1_e14	ENSE00003966176	NF1_e14_C63G	TTTCTTCCTCCTTCTAATCTCTCTCGATTTATTTATTTTTTTAATTGAAGTTTCCTTTTTTTGCTTGCAGAATCCAAGAAAACAGGGGCCCGAAACCCAAGGCAGTACAGCAGAATTAATTACAGGGCTCGTCCAACTGGTCCCTCAGTCACACATGCCAGAGATTGCTCAGGAAGCAATGGAGGTAAGGGGAAAATGAATTCCATGTT	MUT5	63	63	1	C	G	sub	Intron up	Intron up	Intron up	114	84.9431818181818	71.9257540603248	89.1136801541426	92.9522521403196	93.1488258976784	0.196573757358798	0.587099405964502	2.5793778302024	2.60977845315644	0.0304006229540397	0.896558607666647	no	mid	chr17:31218997C>G	intron_variant	Intronic	Likely Benign	1
chr17	31218997	C	T	NF1_e14	ENSE00003966176	NF1_e14_C63T	TTTCTTCCTCCTTCTAATCTCTCTCGATTTATTTATTTTTTTAATTGAAGTTTCCTTTTTTTTCTTGCAGAATCCAAGAAAACAGGGGCCCGAAACCCAAGGCAGTACAGCAGAATTAATTACAGGGCTCGTCCAACTGGTCCCTCAGTCACACATGCCAGAGATTGCTCAGGAAGCAATGGAGGTAAGGGGAAAATGAATTCCATGTT	MUT5	63	63	1	C	U	sub	Intron up	Intron up	Intron up	114	83.8768115942029	65.5063291139241	87.1761658031088	92.9522521403196	92.5744543502691	-0.377797790050505	0.68774061258846	2.5793778302024	2.52308706247743	-0.05629076772497	0.829967964993533	no	mid	chr17:31218997C>T	intron_variant	Intronic	Likely Benign	1
chr17	31218996_31218998del	TTCC	T	NF1_e14	ENSE00003966176	NF1_e14_del62to64	TTTCTTCCTCCTTCTAATCTCTCTCGATTTATTTATTTTTTTAATTGAAGTTTCCTTTTTTTTGCAGAATCCAAGAAAACAGGGGCCCGAAACCCAAGGCAGTACAGCAGAATTAATTACAGGGCTCGTCCAACTGGTCCCTCAGTCACACATGCCAGAGATTGCTCAGGAAGCAATGGAGGTAAGGGGAAAATGAATTCCATGTT	MUT5	62	64	3	UCC	∆3nt	∆3nt	Intron up	Intron up	Intron up	114	81.3868613138686	66.4583333333333	89.4342762063228	92.9522521403196	91.6160774913076	-1.336174649012	0.604057564839746	2.5793778302024	2.39129088996753	-0.18808694023487	0.106642508067956	no	mid	chr17:31218996_31218998del
chr17	31218997_31218999del	TCCT	T	NF1_e14	ENSE00003966176	NF1_e14_del63to65	TTTCTTCCTCCTTCTAATCTCTCTCGATTTATTTATTTTTTTAATTGAAGTTTCCTTTTTTTTGCAGAATCCAAGAAAACAGGGGCCCGAAACCCAAGGCAGTACAGCAGAATTAATTACAGGGCTCGTCCAACTGGTCCCTCAGTCACACATGCCAGAGATTGCTCAGGAAGCAATGGAGGTAAGGGGAAAATGAATTCCATGTT	MUT5	63	65	3	CCU	∆3nt	∆3nt	Intron up	Intron up	Intron up	114	81.3868613138686	66.4583333333333	89.4342762063228	92.9522521403196	91.6160774913076	-1.336174649012	0.604057564839746	2.5793778302024	2.39129088996753	-0.18808694023487	0.106642508067956	no	mid	chr17:31218997_31218999del
chr17	31218989	C	G	NF1_e14	ENSE00003966176	NF1_e14_C55G	TTTCTTCCTCCTTCTAATCTCTCTCGATTTATTTATTTTTTTAATTGAAGTTTCGTTTTTTTCCTTGCAGAATCCAAGAAAACAGGGGCCCGAAACCCAAGGCAGTACAGCAGAATTAATTACAGGGCTCGTCCAACTGGTCCCTCAGTCACACATGCCAGAGATTGCTCAGGAAGCAATGGAGGTAAGGGGAAAATGAATTCCATGTT	MUT5	55	55	1	C	G	sub	Intron up	Intron up	Intron up					92.9522521403196				2.5793778302024				no	mid	chr17:31218989C>G
chr17	31218989_31218994del	CCTTTTT	C	NF1_e14	ENSE00003966176	NF1_e14_del55to60	TTTCTTCCTCCTTCTAATCTCTCTCGATTTATTTATTTTTTTAATTGAAGTTTCTTCCTTGCAGAATCCAAGAAAACAGGGGCCCGAAACCCAAGGCAGTACAGCAGAATTAATTACAGGGCTCGTCCAACTGGTCCCTCAGTCACACATGCCAGAGATTGCTCAGGAAGCAATGGAGGTAAGGGGAAAATGAATTCCATGTT	MUT5	55	60	6	CUUUUU	∆6nt	∆6nt	Intron up	Intron up	Intron up					92.9522521403196				2.5793778302024				no	mid	chr17:31218989_31218994del
chr17	31218989_31218991del	CCTT	C	NF1_e14	ENSE00003966176	NF1_e14_del55to57	TTTCTTCCTCCTTCTAATCTCTCTCGATTTATTTATTTTTTTAATTGAAGTTTCTTTTTCCTTGCAGAATCCAAGAAAACAGGGGCCCGAAACCCAAGGCAGTACAGCAGAATTAATTACAGGGCTCGTCCAACTGGTCCCTCAGTCACACATGCCAGAGATTGCTCAGGAAGCAATGGAGGTAAGGGGAAAATGAATTCCATGTT	MUT5	55	57	3	CUU	∆3nt	∆3nt	Intron up	Intron up	Intron up	114	84.1463414634146	71.3684210526316	88.135593220339	92.9522521403196	92.798853076376	-0.153399063943604	0.587568717107478	2.5793778302024	2.55619397234132	-0.0231838578610804	0.9202901806301	no	mid	chr17:31218989_31218991del
chr17	31218988del	TC	T	NF1_e14	ENSE00003966176	NF1_e14_del54to54	TTTCTTCCTCCTTCTAATCTCTCTCGATTTATTTATTTTTTTAATTGAAGTTTCTTTTTTTCCTTGCAGAATCCAAGAAAACAGGGGCCCGAAACCCAAGGCAGTACAGCAGAATTAATTACAGGGCTCGTCCAACTGGTCCCTCAGTCACACATGCCAGAGATTGCTCAGGAAGCAATGGAGGTAAGGGGAAAATGAATTCCATGTT	MUT5	54	54	1	C	∆1nt	∆1nt	Intron up	Intron up	Intron up	114	82.5396825396826	71.0526315789474	95.5882352941177	92.9522521403196	92.1995455757511	-0.752706564568506	1.77202840908083	2.5793778302024	2.4697732103533	-0.1096046198491	0.851739360477951	no	mid	chr17:31218988del
chr17	31218989del	CC	C	NF1_e14	ENSE00003966176	NF1_e14_del55to55	TTTCTTCCTCCTTCTAATCTCTCTCGATTTATTTATTTTTTTAATTGAAGTTTCTTTTTTTCCTTGCAGAATCCAAGAAAACAGGGGCCCGAAACCCAAGGCAGTACAGCAGAATTAATTACAGGGCTCGTCCAACTGGTCCCTCAGTCACACATGCCAGAGATTGCTCAGGAAGCAATGGAGGTAAGGGGAAAATGAATTCCATGTT	MUT5	55	55	1	C	∆1nt	∆1nt	Intron up	Intron up	Intron up	114	82.5396825396826	71.0526315789474	95.5882352941177	92.9522521403196	92.1995455757511	-0.752706564568506	1.77202840908083	2.5793778302024	2.4697732103533	-0.1096046198491	0.851739360477951	no	mid	chr17:31218989del
chr17	31218989	C	T	NF1_e14	ENSE00003966176	NF1_e14_C55T	TTTCTTCCTCCTTCTAATCTCTCTCGATTTATTTATTTTTTTAATTGAAGTTTCTTTTTTTTCCTTGCAGAATCCAAGAAAACAGGGGCCCGAAACCCAAGGCAGTACAGCAGAATTAATTACAGGGCTCGTCCAACTGGTCCCTCAGTCACACATGCCAGAGATTGCTCAGGAAGCAATGGAGGTAAGGGGAAAATGAATTCCATGTT	MUT5	55	55	1	C	U	sub	Intron up	Intron up	Intron up	114	80	61.2903225806452	86.8852459016394	92.9522521403196	90.0803183135022	-2.87193382681741	2.18238927100101	2.5793778302024	2.20618086533349	-0.37319696486891	0.416239251173275	no	mid	chr17:31218989C>T	intron_variant	Intronic	Likely Benign	1
chr17	31218988	C	G	NF1_e14	ENSE00003966176	NF1_e14_C54G	TTTCTTCCTCCTTCTAATCTCTCTCGATTTATTTATTTTTTTAATTGAAGTTTGCTTTTTTTCCTTGCAGAATCCAAGAAAACAGGGGCCCGAAACCCAAGGCAGTACAGCAGAATTAATTACAGGGCTCGTCCAACTGGTCCCTCAGTCACACATGCCAGAGATTGCTCAGGAAGCAATGGAGGTAAGGGGAAAATGAATTCCATGTT	MUT5	54	54	1	C	G	sub	Intron up	Intron up	Intron up	114	85.8928571428571	69.3333333333333	87.360594795539	92.9522521403196	93.4427499649133	0.490497824593694	0.639841399111217	2.5793778302024	2.65677763582424	0.0773998056218397	0.776791742124829	no	mid	chr17:31218988C>G
chr17	31218988	C	T	NF1_e14	ENSE00003966176	NF1_e14_C54T	TTTCTTCCTCCTTCTAATCTCTCTCGATTTATTTATTTTTTTAATTGAAGTTTTCTTTTTTTCCTTGCAGAATCCAAGAAAACAGGGGCCCGAAACCCAAGGCAGTACAGCAGAATTAATTACAGGGCTCGTCCAACTGGTCCCTCAGTCACACATGCCAGAGATTGCTCAGGAAGCAATGGAGGTAAGGGGAAAATGAATTCCATGTT	MUT5	54	54	1	C	U	sub	Intron up	Intron up	Intron up	114	85.7142857142857	71.6216216216216	89.3048128342246	92.9522521403196	93.0741868744236	0.121934734104001	1.21421570730035	2.5793778302024	2.59814141944406	0.0187635892416598	0.967874256603427	no	mid	chr17:31218988C>T
chr17	31218985_31218990del	GTTTCCT	G	NF1_e14	ENSE00003966176	NF1_e14_del51to56	TTTCTTCCTCCTTCTAATCTCTCTCGATTTATTTATTTTTTTAATTGAAGTTTTTTCCTTGCAGAATCCAAGAAAACAGGGGCCCGAAACCCAAGGCAGTACAGCAGAATTAATTACAGGGCTCGTCCAACTGGTCCCTCAGTCACACATGCCAGAGATTGCTCAGGAAGCAATGGAGGTAAGGGGAAAATGAATTCCATGTT	MUT5	51	56	6	UUUCCU	∆6nt	∆6nt	Intron up	Intron up	Intron up	114	85.9838274932615	66.390041493776	87.5685557586837	92.9522521403196	93.3363833135988	0.384131173279201	0.785491687229377	2.5793778302024	2.63954760916483	0.0601697789624298	0.848508957606985	no	mid	chr17:31218985_31218990del
chr17	31218986_31218991del	TTTCCTT	T	NF1_e14	ENSE00003966176	NF1_e14_del52to57	TTTCTTCCTCCTTCTAATCTCTCTCGATTTATTTATTTTTTTAATTGAAGTTTTTTCCTTGCAGAATCCAAGAAAACAGGGGCCCGAAACCCAAGGCAGTACAGCAGAATTAATTACAGGGCTCGTCCAACTGGTCCCTCAGTCACACATGCCAGAGATTGCTCAGGAAGCAATGGAGGTAAGGGGAAAATGAATTCCATGTT	MUT5	52	57	6	UUCCUU	∆6nt	∆6nt	Intron up	Intron up	Intron up	114	85.9838274932615	66.390041493776	87.5685557586837	92.9522521403196	93.3363833135988	0.384131173279201	0.785491687229377	2.5793778302024	2.63954760916483	0.0601697789624298	0.848508957606985	no	mid	chr17:31218986_31218991del
chr17	31218987_31218992del	TTCCTTT	T	NF1_e14	ENSE00003966176	NF1_e14_del53to58	TTTCTTCCTCCTTCTAATCTCTCTCGATTTATTTATTTTTTTAATTGAAGTTTTTTCCTTGCAGAATCCAAGAAAACAGGGGCCCGAAACCCAAGGCAGTACAGCAGAATTAATTACAGGGCTCGTCCAACTGGTCCCTCAGTCACACATGCCAGAGATTGCTCAGGAAGCAATGGAGGTAAGGGGAAAATGAATTCCATGTT	MUT5	53	58	6	UCCUUU	∆6nt	∆6nt	Intron up	Intron up	Intron up	114	85.9838274932615	66.390041493776	87.5685557586837	92.9522521403196	93.3363833135988	0.384131173279201	0.785491687229377	2.5793778302024	2.63954760916483	0.0601697789624298	0.848508957606985	no	mid	chr17:31218987_31218992del
chr17	31218988_31218993del	TCCTTTT	T	NF1_e14	ENSE00003966176	NF1_e14_del54to59	TTTCTTCCTCCTTCTAATCTCTCTCGATTTATTTATTTTTTTAATTGAAGTTTTTTCCTTGCAGAATCCAAGAAAACAGGGGCCCGAAACCCAAGGCAGTACAGCAGAATTAATTACAGGGCTCGTCCAACTGGTCCCTCAGTCACACATGCCAGAGATTGCTCAGGAAGCAATGGAGGTAAGGGGAAAATGAATTCCATGTT	MUT5	54	59	6	CCUUUU	∆6nt	∆6nt	Intron up	Intron up	Intron up	114	85.9838274932615	66.390041493776	87.5685557586837	92.9522521403196	93.3363833135988	0.384131173279201	0.785491687229377	2.5793778302024	2.63954760916483	0.0601697789624298	0.848508957606985	no	mid	chr17:31218988_31218993del
chr17	31218987_31218989del	TTCC	T	NF1_e14	ENSE00003966176	NF1_e14_del53to55	TTTCTTCCTCCTTCTAATCTCTCTCGATTTATTTATTTTTTTAATTGAAGTTTTTTTTTCCTTGCAGAATCCAAGAAAACAGGGGCCCGAAACCCAAGGCAGTACAGCAGAATTAATTACAGGGCTCGTCCAACTGGTCCCTCAGTCACACATGCCAGAGATTGCTCAGGAAGCAATGGAGGTAAGGGGAAAATGAATTCCATGTT	MUT5	53	55	3	UCC	∆3nt	∆3nt	Intron up	Intron up	Intron up					92.9522521403196				2.5793778302024				no	mid	chr17:31218987_31218989del
chr17	31218988_31218990del	TCCT	T	NF1_e14	ENSE00003966176	NF1_e14_del54to56	TTTCTTCCTCCTTCTAATCTCTCTCGATTTATTTATTTTTTTAATTGAAGTTTTTTTTTCCTTGCAGAATCCAAGAAAACAGGGGCCCGAAACCCAAGGCAGTACAGCAGAATTAATTACAGGGCTCGTCCAACTGGTCCCTCAGTCACACATGCCAGAGATTGCTCAGGAAGCAATGGAGGTAAGGGGAAAATGAATTCCATGTT	MUT5	54	56	3	CCU	∆3nt	∆3nt	Intron up	Intron up	Intron up					92.9522521403196				2.5793778302024				no	mid	chr17:31218988_31218990del
chr17	31218984_31218986del	AGTT	A	NF1_e14	ENSE00003966176	NF1_e14_del50to52	TTTCTTCCTCCTTCTAATCTCTCTCGATTTATTTATTTTTTTAATTGAATCCTTTTTTTCCTTGCAGAATCCAAGAAAACAGGGGCCCGAAACCCAAGGCAGTACAGCAGAATTAATTACAGGGCTCGTCCAACTGGTCCCTCAGTCACACATGCCAGAGATTGCTCAGGAAGCAATGGAGGTAAGGGGAAAATGAATTCCATGTT	MUT5	50	52	3	GUU	∆3nt	∆3nt	Intron up	Intron up	Intron up	114	80.6201550387597	67.741935483871	93.167701863354	92.9522521403196	91.4348622243957	-1.51738991592391	1.39697015835471	2.5793778302024	2.36792661297912	-0.21145121722328	0.575283617177479	no	mid	chr17:31218984_31218986del
chr17	31218984del	AG	A	NF1_e14	ENSE00003966176	NF1_e14_del50to50	TTTCTTCCTCCTTCTAATCTCTCTCGATTTATTTATTTTTTTAATTGAATTTCCTTTTTTTCCTTGCAGAATCCAAGAAAACAGGGGCCCGAAACCCAAGGCAGTACAGCAGAATTAATTACAGGGCTCGTCCAACTGGTCCCTCAGTCACACATGCCAGAGATTGCTCAGGAAGCAATGGAGGTAAGGGGAAAATGAATTCCATGTT	MUT5	50	50	1	G	∆1nt	∆1nt	Intron up	Intron up	Intron up	114	83.4067547723936	70.9677419354839	85.4947166186359	92.9522521403196	92.4330862479624	-0.519165892357199	0.627792925354689	2.5793778302024	2.50269970108986	-0.07667812911254	0.74306550429247	no	mid	chr17:31218984del
chr17	31218984	G	T	NF1_e14	ENSE00003966176	NF1_e14_G50T	TTTCTTCCTCCTTCTAATCTCTCTCGATTTATTTATTTTTTTAATTGAATTTTCCTTTTTTTCCTTGCAGAATCCAAGAAAACAGGGGCCCGAAACCCAAGGCAGTACAGCAGAATTAATTACAGGGCTCGTCCAACTGGTCCCTCAGTCACACATGCCAGAGATTGCTCAGGAAGCAATGGAGGTAAGGGGAAAATGAATTCCATGTT	MUT5	50	50	1	G	U	sub	Intron up	Intron up	Intron up	114	84.6896551724138	69.4980694980695	86.9346733668342	92.9522521403196	92.9893922679714	0.0371401276518024	0.585139284549397	2.5793778302024	2.5850610327131	0.00568320251069965	0.977355570896905	no	mid	chr17:31218984G>T
chr17	31218984_31218989del	AGTTTCC	A	NF1_e14	ENSE00003966176	NF1_e14_del50to55	TTTCTTCCTCCTTCTAATCTCTCTCGATTTATTTATTTTTTTAATTGAATTTTTTTCCTTGCAGAATCCAAGAAAACAGGGGCCCGAAACCCAAGGCAGTACAGCAGAATTAATTACAGGGCTCGTCCAACTGGTCCCTCAGTCACACATGCCAGAGATTGCTCAGGAAGCAATGGAGGTAAGGGGAAAATGAATTCCATGTT	MUT5	50	55	6	GUUUCC	∆6nt	∆6nt	Intron up	Intron up	Intron up	114	91.5966386554622	76.8292682926829	91.2820512820513	92.9522521403196	95.1207966083017	2.1685444679821	1.08209456159851	2.5793778302024	2.97016565998538	0.39078782978298	0.34357005126165	no	mid	chr17:31218984_31218989del
chr17	31218983	A	C	NF1_e14	ENSE00003966176	NF1_e14_A49C	TTTCTTCCTCCTTCTAATCTCTCTCGATTTATTTATTTTTTTAATTGACGTTTCCTTTTTTTCCTTGCAGAATCCAAGAAAACAGGGGCCCGAAACCCAAGGCAGTACAGCAGAATTAATTACAGGGCTCGTCCAACTGGTCCCTCAGTCACACATGCCAGAGATTGCTCAGGAAGCAATGGAGGTAAGGGGAAAATGAATTCCATGTT	MUT5	49	49	1	A	C	sub	Intron up	Intron up	Intron up	114	85.6393442622951	71.5	88.9030072003388	92.9522521403196	93.5027417444877	0.550489604168103	0.391374157324087	2.5793778302024	2.66661047826338	0.0872326480609797	0.50513038841967	no	mid	chr17:31218983A>C
chr17	31218983_31218988del	AAGTTTC	A	NF1_e14	ENSE00003966176	NF1_e14_del49to54	TTTCTTCCTCCTTCTAATCTCTCTCGATTTATTTATTTTTTTAATTGACTTTTTTTCCTTGCAGAATCCAAGAAAACAGGGGCCCGAAACCCAAGGCAGTACAGCAGAATTAATTACAGGGCTCGTCCAACTGGTCCCTCAGTCACACATGCCAGAGATTGCTCAGGAAGCAATGGAGGTAAGGGGAAAATGAATTCCATGTT	MUT5	49	54	6	AGUUUC	∆6nt	∆6nt	Intron up	Intron up	Intron up	114	95.4545454545454	75	86.4864864864865	92.9522521403196	94.0266974083143	1.07444526799469	1.91528935235359	2.5793778302024	2.75627878454322	0.17690095434082	0.840400717231055	no	mid	chr17:31218983_31218988del
chr17	31218982_31219002del	GAAGTTTCCTTTTTTTCCTTGC	G	NF1_e14	ENSE00003966176	NF1_e14_del48to68	TTTCTTCCTCCTTCTAATCTCTCTCGATTTATTTATTTTTTTAATTGAGAATCCAAGAAAACAGGGGCCCGAAACCCAAGGCAGTACAGCAGAATTAATTACAGGGCTCGTCCAACTGGTCCCTCAGTCACACATGCCAGAGATTGCTCAGGAAGCAATGGAGGTAAGGGGAAAATGAATTCCATGTT	MUT5	48	68	21	AAGUUUCCUUUUUUUCCUUGC	∆21nt	∆21nt	3'SS	Intron up	Intron up	114	80.0380228136882	62.3711340206186	81.9661458333333	92.9522521403196	90.9279578509656	-2.024294289354	0.561813934526175	2.5793778302024	2.30487012797951	-0.27450770222289	0.000610173109222132	yes	neg1	chr17:31218982_31219002del
chr17	31218983_31219003del	AAGTTTCCTTTTTTTCCTTGCA	A	NF1_e14	ENSE00003966176	NF1_e14_del49to69	TTTCTTCCTCCTTCTAATCTCTCTCGATTTATTTATTTTTTTAATTGAGAATCCAAGAAAACAGGGGCCCGAAACCCAAGGCAGTACAGCAGAATTAATTACAGGGCTCGTCCAACTGGTCCCTCAGTCACACATGCCAGAGATTGCTCAGGAAGCAATGGAGGTAAGGGGAAAATGAATTCCATGTT	MUT5	49	69	21	AGUUUCCUUUUUUUCCUUGCA	∆21nt	∆21nt	3'SS	Intron up	Intron up	114	80.0380228136882	62.3711340206186	81.9661458333333	92.9522521403196	90.9279578509656	-2.024294289354	0.561813934526175	2.5793778302024	2.30487012797951	-0.27450770222289	0.000610173109222132	yes	neg1	chr17:31218983_31219003del
chr17	31218983	A	G	NF1_e14	ENSE00003966176	NF1_e14_A49G	TTTCTTCCTCCTTCTAATCTCTCTCGATTTATTTATTTTTTTAATTGAGGTTTCCTTTTTTTCCTTGCAGAATCCAAGAAAACAGGGGCCCGAAACCCAAGGCAGTACAGCAGAATTAATTACAGGGCTCGTCCAACTGGTCCCTCAGTCACACATGCCAGAGATTGCTCAGGAAGCAATGGAGGTAAGGGGAAAATGAATTCCATGTT	MUT5	49	49	1	A	G	sub	Intron up	Intron up	Intron up	114	85.1449275362319	69.9115044247788	87.940379403794	92.9522521403196	93.1545806406128	0.202328500293203	0.658404065403522	2.5793778302024	2.61068054879305	0.0313027185906498	0.904093490305902	no	mid	chr17:31218983A>G
chr17	31218982del	GA	G	NF1_e14	ENSE00003966176	NF1_e14_del48to48	TTTCTTCCTCCTTCTAATCTCTCTCGATTTATTTATTTTTTTAATTGAGTTTCCTTTTTTTCCTTGCAGAATCCAAGAAAACAGGGGCCCGAAACCCAAGGCAGTACAGCAGAATTAATTACAGGGCTCGTCCAACTGGTCCCTCAGTCACACATGCCAGAGATTGCTCAGGAAGCAATGGAGGTAAGGGGAAAATGAATTCCATGTT	MUT5	48	48	1	A	∆1nt	∆1nt	Intron up	Intron up	Intron up	114	84.775641025641	69.5961995249406	89.8216159496328	92.9522521403196	93.0596351481627	0.107383007843098	0.624805939791155	2.5793778302024	2.59588618035252	0.01650835015012	0.948487028399975	no	mid	chr17:31218982del
chr17	31218983del	AA	A	NF1_e14	ENSE00003966176	NF1_e14_del49to49	TTTCTTCCTCCTTCTAATCTCTCTCGATTTATTTATTTTTTTAATTGAGTTTCCTTTTTTTCCTTGCAGAATCCAAGAAAACAGGGGCCCGAAACCCAAGGCAGTACAGCAGAATTAATTACAGGGCTCGTCCAACTGGTCCCTCAGTCACACATGCCAGAGATTGCTCAGGAAGCAATGGAGGTAAGGGGAAAATGAATTCCATGTT	MUT5	49	49	1	A	∆1nt	∆1nt	Intron up	Intron up	Intron up	114	84.775641025641	69.5961995249406	89.8216159496328	92.9522521403196	93.0596351481627	0.107383007843098	0.624805939791155	2.5793778302024	2.59588618035252	0.01650835015012	0.948487028399975	no	mid	chr17:31218983del
chr17	31218983	A	T	NF1_e14	ENSE00003966176	NF1_e14_A49T	TTTCTTCCTCCTTCTAATCTCTCTCGATTTATTTATTTTTTTAATTGATGTTTCCTTTTTTTCCTTGCAGAATCCAAGAAAACAGGGGCCCGAAACCCAAGGCAGTACAGCAGAATTAATTACAGGGCTCGTCCAACTGGTCCCTCAGTCACACATGCCAGAGATTGCTCAGGAAGCAATGGAGGTAAGGGGAAAATGAATTCCATGTT	MUT5	49	49	1	A	U	sub	Intron up	Intron up	Intron up	114	83.5164835164835	70.4	89.1826923076923	92.9522521403196	92.517201820264	-0.435050320055608	0.689793374302009	2.5793778302024	2.51478778262055	-0.0645900475818504	0.807027531060416	no	mid	chr17:31218983A>T
chr17	31218983_31218985del	AAGT	A	NF1_e14	ENSE00003966176	NF1_e14_del49to51	TTTCTTCCTCCTTCTAATCTCTCTCGATTTATTTATTTTTTTAATTGATTCCTTTTTTTCCTTGCAGAATCCAAGAAAACAGGGGCCCGAAACCCAAGGCAGTACAGCAGAATTAATTACAGGGCTCGTCCAACTGGTCCCTCAGTCACACATGCCAGAGATTGCTCAGGAAGCAATGGAGGTAAGGGGAAAATGAATTCCATGTT	MUT5	49	51	3	AGU	∆3nt	∆3nt	Intron up	Intron up	Intron up	114	85.2233676975945	66.5584415584416	88.1431767337808	92.9522521403196	93.2369537540413	0.284701613721694	0.527511875108949	2.5793778302024	2.62367072596035	0.0442928957579496	0.840400717231055	no	mid	chr17:31218983_31218985del
chr17	31218982	A	C	NF1_e14	ENSE00003966176	NF1_e14_A48C	TTTCTTCCTCCTTCTAATCTCTCTCGATTTATTTATTTTTTTAATTGCAGTTTCCTTTTTTTCCTTGCAGAATCCAAGAAAACAGGGGCCCGAAACCCAAGGCAGTACAGCAGAATTAATTACAGGGCTCGTCCAACTGGTCCCTCAGTCACACATGCCAGAGATTGCTCAGGAAGCAATGGAGGTAAGGGGAAAATGAATTCCATGTT	MUT5	48	48	1	A	C	sub	Intron up	Intron up	Intron up	114	84.7124824684432	67.5990675990676	88.4191176470588	92.9522521403196	93.0064276258201	0.0541754855004961	0.589692095216386	2.5793778302024	2.58767711005929	0.00829927985688972	0.967874256603427	no	mid	chr17:31218982A>C
chr17	31218982_31218987del	GAAGTTT	G	NF1_e14	ENSE00003966176	NF1_e14_del48to53	TTTCTTCCTCCTTCTAATCTCTCTCGATTTATTTATTTTTTTAATTGCCTTTTTTTCCTTGCAGAATCCAAGAAAACAGGGGCCCGAAACCCAAGGCAGTACAGCAGAATTAATTACAGGGCTCGTCCAACTGGTCCCTCAGTCACACATGCCAGAGATTGCTCAGGAAGCAATGGAGGTAAGGGGAAAATGAATTCCATGTT	MUT5	48	53	6	AAGUUU	∆6nt	∆6nt	Intron up	Intron up	Intron up	114	80.4255319148936	71.8954248366013	87.3333333333333	92.9522521403196	91.1407321386237	-1.8115200016959	1.10944792039353	2.5793778302024	2.33094069187777	-0.24843713832463	0.289758822685867	no	mid	chr17:31218982_31218987del
chr17	31218982	A	G	NF1_e14	ENSE00003966176	NF1_e14_A48G	TTTCTTCCTCCTTCTAATCTCTCTCGATTTATTTATTTTTTTAATTGGAGTTTCCTTTTTTTCCTTGCAGAATCCAAGAAAACAGGGGCCCGAAACCCAAGGCAGTACAGCAGAATTAATTACAGGGCTCGTCCAACTGGTCCCTCAGTCACACATGCCAGAGATTGCTCAGGAAGCAATGGAGGTAAGGGGAAAATGAATTCCATGTT	MUT5	48	48	1	A	G	sub	Intron up	Intron up	Intron up					92.9522521403196				2.5793778302024				no	mid	chr17:31218982A>G
chr17	31218982	A	T	NF1_e14	ENSE00003966176	NF1_e14_A48T	TTTCTTCCTCCTTCTAATCTCTCTCGATTTATTTATTTTTTTAATTGTAGTTTCCTTTTTTTCCTTGCAGAATCCAAGAAAACAGGGGCCCGAAACCCAAGGCAGTACAGCAGAATTAATTACAGGGCTCGTCCAACTGGTCCCTCAGTCACACATGCCAGAGATTGCTCAGGAAGCAATGGAGGTAAGGGGAAAATGAATTCCATGTT	MUT5	48	48	1	A	U	sub	Intron up	Intron up	Intron up	114	83.8451268357811	68.8935281837161	89.8576512455516	92.9522521403196	92.6853062508511	-0.266945889468506	0.589795009600644	2.5793778302024	2.53932478393656	-0.0400530462658404	0.851739360477951	no	mid	chr17:31218982A>T
chr17	31218981_31218983del	TGAA	T	NF1_e14	ENSE00003966176	NF1_e14_del47to49	TTTCTTCCTCCTTCTAATCTCTCTCGATTTATTTATTTTTTTAATTGTTTCCTTTTTTTCCTTGCAGAATCCAAGAAAACAGGGGCCCGAAACCCAAGGCAGTACAGCAGAATTAATTACAGGGCTCGTCCAACTGGTCCCTCAGTCACACATGCCAGAGATTGCTCAGGAAGCAATGGAGGTAAGGGGAAAATGAATTCCATGTT	MUT5	47	49	3	GAA	∆3nt	∆3nt	Intron up	Intron up	Intron up	114	84.0361445783133	71.304347826087	88.2091212458287	92.9522521403196	92.7419807335565	-0.210271406763107	0.622216774942551	2.5793778302024	2.54771427335711	-0.0316635568452903	0.896558607666647	no	mid	chr17:31218981_31218983del
chr17	31218982_31218984del	GAAG	G	NF1_e14	ENSE00003966176	NF1_e14_del48to50	TTTCTTCCTCCTTCTAATCTCTCTCGATTTATTTATTTTTTTAATTGTTTCCTTTTTTTCCTTGCAGAATCCAAGAAAACAGGGGCCCGAAACCCAAGGCAGTACAGCAGAATTAATTACAGGGCTCGTCCAACTGGTCCCTCAGTCACACATGCCAGAGATTGCTCAGGAAGCAATGGAGGTAAGGGGAAAATGAATTCCATGTT	MUT5	48	50	3	AAG	∆3nt	∆3nt	Intron up	Intron up	Intron up	114	84.0361445783133	71.304347826087	88.2091212458287	92.9522521403196	92.7419807335565	-0.210271406763107	0.622216774942551	2.5793778302024	2.54771427335711	-0.0316635568452903	0.896558607666647	no	mid	chr17:31218982_31218984del
chr17	31218981	G	T	NF1_e14	ENSE00003966176	NF1_e14_G47T	TTTCTTCCTCCTTCTAATCTCTCTCGATTTATTTATTTTTTTAATTTAAGTTTCCTTTTTTTCCTTGCAGAATCCAAGAAAACAGGGGCCCGAAACCCAAGGCAGTACAGCAGAATTAATTACAGGGCTCGTCCAACTGGTCCCTCAGTCACACATGCCAGAGATTGCTCAGGAAGCAATGGAGGTAAGGGGAAAATGAATTCCATGTT	MUT5	47	47	1	G	U	sub	Intron up	Intron up	Intron up	114	84.3920145190563	62.4183006535948	88.8111888111888	92.9522521403196	92.7928224205886	-0.159429719730997	0.67720079954422	2.5793778302024	2.5552918767047	-0.0240859534977003	0.933374846143399	no	mid	chr17:31218981G>T
chr17	31218979_31218984del	ATTGAAG	A	NF1_e14	ENSE00003966176	NF1_e14_del45to50	TTTCTTCCTCCTTCTAATCTCTCTCGATTTATTTATTTTTTTAATTTCCTTTTTTTCCTTGCAGAATCCAAGAAAACAGGGGCCCGAAACCCAAGGCAGTACAGCAGAATTAATTACAGGGCTCGTCCAACTGGTCCCTCAGTCACACATGCCAGAGATTGCTCAGGAAGCAATGGAGGTAAGGGGAAAATGAATTCCATGTT	MUT5	45	50	6	UUGAAG	∆6nt	∆6nt	Intron up	Intron up	Intron up	114	85.5822550831793	68.7074829931973	87.0466321243523	92.9522521403196	93.2981292871147	0.345877146795093	0.660209618323161	2.5793778302024	2.63341335883583	0.0540355286334298	0.840400717231055	no	mid	chr17:31218979_31218984del
chr17	31218980_31218985del	TTGAAGT	T	NF1_e14	ENSE00003966176	NF1_e14_del46to51	TTTCTTCCTCCTTCTAATCTCTCTCGATTTATTTATTTTTTTAATTTCCTTTTTTTCCTTGCAGAATCCAAGAAAACAGGGGCCCGAAACCCAAGGCAGTACAGCAGAATTAATTACAGGGCTCGTCCAACTGGTCCCTCAGTCACACATGCCAGAGATTGCTCAGGAAGCAATGGAGGTAAGGGGAAAATGAATTCCATGTT	MUT5	46	51	6	UGAAGU	∆6nt	∆6nt	Intron up	Intron up	Intron up	114	85.5822550831793	68.7074829931973	87.0466321243523	92.9522521403196	93.2981292871147	0.345877146795093	0.660209618323161	2.5793778302024	2.63341335883583	0.0540355286334298	0.840400717231055	no	mid	chr17:31218980_31218985del
chr17	31218981_31218986del	TGAAGTT	T	NF1_e14	ENSE00003966176	NF1_e14_del47to52	TTTCTTCCTCCTTCTAATCTCTCTCGATTTATTTATTTTTTTAATTTCCTTTTTTTCCTTGCAGAATCCAAGAAAACAGGGGCCCGAAACCCAAGGCAGTACAGCAGAATTAATTACAGGGCTCGTCCAACTGGTCCCTCAGTCACACATGCCAGAGATTGCTCAGGAAGCAATGGAGGTAAGGGGAAAATGAATTCCATGTT	MUT5	47	52	6	GAAGUU	∆6nt	∆6nt	Intron up	Intron up	Intron up	114	85.5822550831793	68.7074829931973	87.0466321243523	92.9522521403196	93.2981292871147	0.345877146795093	0.660209618323161	2.5793778302024	2.63341335883583	0.0540355286334298	0.840400717231055	no	mid	chr17:31218981_31218986del
chr17	31218978	A	C	NF1_e14	ENSE00003966176	NF1_e14_A44C	TTTCTTCCTCCTTCTAATCTCTCTCGATTTATTTATTTTTTTACTTGAAGTTTCCTTTTTTTCCTTGCAGAATCCAAGAAAACAGGGGCCCGAAACCCAAGGCAGTACAGCAGAATTAATTACAGGGCTCGTCCAACTGGTCCCTCAGTCACACATGCCAGAGATTGCTCAGGAAGCAATGGAGGTAAGGGGAAAATGAATTCCATGTT	MUT5	44	44	1	A	C	sub	Intron up	Intron up	Intron up	114	88.8888888888889	66.6666666666667	92.3076923076923	92.9522521403196	92.3033619622809	-0.648890178038697	2.71747782108935	2.5793778302024	2.48429695010285	-0.0950808800995504	0.928999595593061	no	mid	chr17:31218978A>C
chr17	31218978_31218980del	AATT	A	NF1_e14	ENSE00003966176	NF1_e14_del44to46	TTTCTTCCTCCTTCTAATCTCTCTCGATTTATTTATTTTTTTAGAAGTTTCCTTTTTTTCCTTGCAGAATCCAAGAAAACAGGGGCCCGAAACCCAAGGCAGTACAGCAGAATTAATTACAGGGCTCGTCCAACTGGTCCCTCAGTCACACATGCCAGAGATTGCTCAGGAAGCAATGGAGGTAAGGGGAAAATGAATTCCATGTT	MUT5	44	46	3	AUU	∆3nt	∆3nt	Intron up	Intron up	Intron up	114	86.5928659286593	71.7054263565892	88.0733944954129	92.9522521403196	93.8301906672777	0.8779385269581	0.519618400144067	2.5793778302024	2.72181873122441	0.14244090102201	0.38874259397237	no	mid	chr17:31218978_31218980del
chr17	31218978	A	G	NF1_e14	ENSE00003966176	NF1_e14_A44G	TTTCTTCCTCCTTCTAATCTCTCTCGATTTATTTATTTTTTTAGTTGAAGTTTCCTTTTTTTCCTTGCAGAATCCAAGAAAACAGGGGCCCGAAACCCAAGGCAGTACAGCAGAATTAATTACAGGGCTCGTCCAACTGGTCCCTCAGTCACACATGCCAGAGATTGCTCAGGAAGCAATGGAGGTAAGGGGAAAATGAATTCCATGTT	MUT5	44	44	1	A	G	sub	Intron up	Intron up	Intron up	114	87.7796901893288	69.5214105793451	89.5522388059702	92.9522521403196	94.2570132096246	1.30476106930499	0.588014552648382	2.5793778302024	2.79804581251864	0.21866798231624	0.212809982742302	no	mid	chr17:31218978A>G
chr17	31218977_31218982del	TAATTGA	T	NF1_e14	ENSE00003966176	NF1_e14_del43to48	TTTCTTCCTCCTTCTAATCTCTCTCGATTTATTTATTTTTTTAGTTTCCTTTTTTTCCTTGCAGAATCCAAGAAAACAGGGGCCCGAAACCCAAGGCAGTACAGCAGAATTAATTACAGGGCTCGTCCAACTGGTCCCTCAGTCACACATGCCAGAGATTGCTCAGGAAGCAATGGAGGTAAGGGGAAAATGAATTCCATGTT	MUT5	43	48	6	AAUUGA	∆6nt	∆6nt	Intron up	Intron up	Intron up	114	83.1896551724138	64.7482014388489	84.5425867507887	92.9522521403196	92.1878594281514	-0.764392712168205	0.768706193684765	2.5793778302024	2.46814943820739	-0.11122839199501	0.656294239256801	no	mid	chr17:31218977_31218982del
chr17	31218978_31218983del	AATTGAA	A	NF1_e14	ENSE00003966176	NF1_e14_del44to49	TTTCTTCCTCCTTCTAATCTCTCTCGATTTATTTATTTTTTTAGTTTCCTTTTTTTCCTTGCAGAATCCAAGAAAACAGGGGCCCGAAACCCAAGGCAGTACAGCAGAATTAATTACAGGGCTCGTCCAACTGGTCCCTCAGTCACACATGCCAGAGATTGCTCAGGAAGCAATGGAGGTAAGGGGAAAATGAATTCCATGTT	MUT5	44	49	6	AUUGAA	∆6nt	∆6nt	Intron up	Intron up	Intron up	114	83.1896551724138	64.7482014388489	84.5425867507887	92.9522521403196	92.1878594281514	-0.764392712168205	0.768706193684765	2.5793778302024	2.46814943820739	-0.11122839199501	0.656294239256801	no	mid	chr17:31218978_31218983del
chr17	31218977del	TA	T	NF1_e14	ENSE00003966176	NF1_e14_del43to43	TTTCTTCCTCCTTCTAATCTCTCTCGATTTATTTATTTTTTTATTGAAGTTTCCTTTTTTTCCTTGCAGAATCCAAGAAAACAGGGGCCCGAAACCCAAGGCAGTACAGCAGAATTAATTACAGGGCTCGTCCAACTGGTCCCTCAGTCACACATGCCAGAGATTGCTCAGGAAGCAATGGAGGTAAGGGGAAAATGAATTCCATGTT	MUT5	43	43	1	A	∆1nt	∆1nt	Intron up	Intron up	Intron up	114	83.3769633507854	67.8723404255319	87.6977152899824	92.9522521403196	92.4444356269002	-0.507816513419401	0.59442254256676	2.5793778302024	2.50432347323578	-0.07505435696662	0.722757997755819	no	mid	chr17:31218977del
chr17	31218978del	AA	A	NF1_e14	ENSE00003966176	NF1_e14_del44to44	TTTCTTCCTCCTTCTAATCTCTCTCGATTTATTTATTTTTTTATTGAAGTTTCCTTTTTTTCCTTGCAGAATCCAAGAAAACAGGGGCCCGAAACCCAAGGCAGTACAGCAGAATTAATTACAGGGCTCGTCCAACTGGTCCCTCAGTCACACATGCCAGAGATTGCTCAGGAAGCAATGGAGGTAAGGGGAAAATGAATTCCATGTT	MUT5	44	44	1	A	∆1nt	∆1nt	Intron up	Intron up	Intron up	114	83.3769633507854	67.8723404255319	87.6977152899824	92.9522521403196	92.4444356269002	-0.507816513419401	0.59442254256676	2.5793778302024	2.50432347323578	-0.07505435696662	0.722757997755819	no	mid	chr17:31218978del
chr17	31218978_31218998del	AATTGAAGTTTCCTTTTTTTCC	A	NF1_e14	ENSE00003966176	NF1_e14_del44to64	TTTCTTCCTCCTTCTAATCTCTCTCGATTTATTTATTTTTTTATTGCAGAATCCAAGAAAACAGGGGCCCGAAACCCAAGGCAGTACAGCAGAATTAATTACAGGGCTCGTCCAACTGGTCCCTCAGTCACACATGCCAGAGATTGCTCAGGAAGCAATGGAGGTAAGGGGAAAATGAATTCCATGTT	MUT5	44	64	21	AUUGAAGUUUCCUUUUUUUCC	∆21nt	∆21nt	Intron up	Intron up	Intron up	114	85.61736770692	72.2689075630252	89.6975425330813	92.9522521403196	93.4466180751337	0.494365934814101	0.560660889804612	2.5793778302024	2.65740910276987	0.0780312725674697	0.74306550429247	no	mid	chr17:31218978_31218998del
chr17	31218978	A	T	NF1_e14	ENSE00003966176	NF1_e14_A44T	TTTCTTCCTCCTTCTAATCTCTCTCGATTTATTTATTTTTTTATTTGAAGTTTCCTTTTTTTCCTTGCAGAATCCAAGAAAACAGGGGCCCGAAACCCAAGGCAGTACAGCAGAATTAATTACAGGGCTCGTCCAACTGGTCCCTCAGTCACACATGCCAGAGATTGCTCAGGAAGCAATGGAGGTAAGGGGAAAATGAATTCCATGTT	MUT5	44	44	1	A	U	sub	Intron up	Intron up	Intron up	114	83.3333333333333	85.7142857142857	85.7142857142857	92.9522521403196	90.7318564740642	-2.2203956662554	4.14107658059944	2.5793778302024	2.28132543186378	-0.29805239833862	0.817929053941459	no	mid	chr17:31218978A>T
chr17	31218977	A	C	NF1_e14	ENSE00003966176	NF1_e14_A43C	TTTCTTCCTCCTTCTAATCTCTCTCGATTTATTTATTTTTTTCATTGAAGTTTCCTTTTTTTCCTTGCAGAATCCAAGAAAACAGGGGCCCGAAACCCAAGGCAGTACAGCAGAATTAATTACAGGGCTCGTCCAACTGGTCCCTCAGTCACACATGCCAGAGATTGCTCAGGAAGCAATGGAGGTAAGGGGAAAATGAATTCCATGTT	MUT5	43	43	1	A	C	sub	Intron up	Intron up	Intron up	114	83.8983050847458	66.2921348314607	91.2087912087912	92.9522521403196	92.3474658419638	-0.604786298355797	1.36729352465191	2.5793778302024	2.49052140999552	-0.0888564202068802	0.851739360477951	no	mid	chr17:31218977A>C
chr17	31218977_31218997del	TAATTGAAGTTTCCTTTTTTTC	T	NF1_e14	ENSE00003966176	NF1_e14_del43to63	TTTCTTCCTCCTTCTAATCTCTCTCGATTTATTTATTTTTTTCTTGCAGAATCCAAGAAAACAGGGGCCCGAAACCCAAGGCAGTACAGCAGAATTAATTACAGGGCTCGTCCAACTGGTCCCTCAGTCACACATGCCAGAGATTGCTCAGGAAGCAATGGAGGTAAGGGGAAAATGAATTCCATGTT	MUT5	43	63	21	AAUUGAAGUUUCCUUUUUUUC	∆21nt	∆21nt	Intron up	Intron up	Intron up	114	83.4411384217335	64.9805447470817	89.6614821591949	92.9522521403196	92.4846624842003	-0.467589656119305	0.588182533745647	2.5793778302024	2.51009688531013	-0.0692809448922702	0.744853290077227	no	mid	chr17:31218977_31218997del
chr17	31218977	A	G	NF1_e14	ENSE00003966176	NF1_e14_A43G	TTTCTTCCTCCTTCTAATCTCTCTCGATTTATTTATTTTTTTGATTGAAGTTTCCTTTTTTTCCTTGCAGAATCCAAGAAAACAGGGGCCCGAAACCCAAGGCAGTACAGCAGAATTAATTACAGGGCTCGTCCAACTGGTCCCTCAGTCACACATGCCAGAGATTGCTCAGGAAGCAATGGAGGTAAGGGGAAAATGAATTCCATGTT	MUT5	43	43	1	A	G	sub	Intron up	Intron up	Intron up	114	66.6666666666667	50	70.3703703703704	92.9522521403196	82.4064721049992	-10.5457800353204	4.85150021593849	2.5793778302024	1.54413287761945	-1.03524495258295	0.0164486196129497	yes	neg3	chr17:31218977A>G
chr17	31218977	A	T	NF1_e14	ENSE00003966176	NF1_e14_A43T	TTTCTTCCTCCTTCTAATCTCTCTCGATTTATTTATTTTTTTTATTGAAGTTTCCTTTTTTTCCTTGCAGAATCCAAGAAAACAGGGGCCCGAAACCCAAGGCAGTACAGCAGAATTAATTACAGGGCTCGTCCAACTGGTCCCTCAGTCACACATGCCAGAGATTGCTCAGGAAGCAATGGAGGTAAGGGGAAAATGAATTCCATGTT	MUT5	43	43	1	A	U	sub	Intron up	Intron up	Intron up	114	84.1986455981941	69.5238095238095	87.707182320442	92.9522521403196	92.7194814648361	-0.232770675483507	0.753236928217177	2.5793778302024	2.54437651950162	-0.0350013107007801	0.902021437189794	no	mid	chr17:31218977A>T
chr17	31218976_31218978del	TTAA	T	NF1_e14	ENSE00003966176	NF1_e14_del42to44	TTTCTTCCTCCTTCTAATCTCTCTCGATTTATTTATTTTTTTTGAAGTTTCCTTTTTTTCCTTGCAGAATCCAAGAAAACAGGGGCCCGAAACCCAAGGCAGTACAGCAGAATTAATTACAGGGCTCGTCCAACTGGTCCCTCAGTCACACATGCCAGAGATTGCTCAGGAAGCAATGGAGGTAAGGGGAAAATGAATTCCATGTT	MUT5	42	44	3	UAA	∆3nt	∆3nt	Intron up	Intron up	Intron up					92.9522521403196				2.5793778302024				no	mid	chr17:31218976_31218978del
chr17	31218977_31218979del	TAAT	T	NF1_e14	ENSE00003966176	NF1_e14_del43to45	TTTCTTCCTCCTTCTAATCTCTCTCGATTTATTTATTTTTTTTGAAGTTTCCTTTTTTTCCTTGCAGAATCCAAGAAAACAGGGGCCCGAAACCCAAGGCAGTACAGCAGAATTAATTACAGGGCTCGTCCAACTGGTCCCTCAGTCACACATGCCAGAGATTGCTCAGGAAGCAATGGAGGTAAGGGGAAAATGAATTCCATGTT	MUT5	43	45	3	AAU	∆3nt	∆3nt	Intron up	Intron up	Intron up					92.9522521403196				2.5793778302024				no	mid	chr17:31218977_31218979del
chr17	31218969	A	C	NF1_e14	ENSE00003966176	NF1_e14_A35C	TTTCTTCCTCCTTCTAATCTCTCTCGATTTATTTCTTTTTTTAATTGAAGTTTCCTTTTTTTCCTTGCAGAATCCAAGAAAACAGGGGCCCGAAACCCAAGGCAGTACAGCAGAATTAATTACAGGGCTCGTCCAACTGGTCCCTCAGTCACACATGCCAGAGATTGCTCAGGAAGCAATGGAGGTAAGGGGAAAATGAATTCCATGTT	MUT5	35	35	1	A	C	sub	Intron up	Intron up	Intron up	114	80.7162534435262	70.7269155206287	89.7260273972603	92.9522521403196	91.3589661047451	-1.5932860355745	0.652693232923393	2.5793778302024	2.3582741896673	-0.2211036405351	0.054619995295466	yes	neg1	chr17:31218969A>C
chr17	31218969	A	G	NF1_e14	ENSE00003966176	NF1_e14_A35G	TTTCTTCCTCCTTCTAATCTCTCTCGATTTATTTGTTTTTTTAATTGAAGTTTCCTTTTTTTCCTTGCAGAATCCAAGAAAACAGGGGCCCGAAACCCAAGGCAGTACAGCAGAATTAATTACAGGGCTCGTCCAACTGGTCCCTCAGTCACACATGCCAGAGATTGCTCAGGAAGCAATGGAGGTAAGGGGAAAATGAATTCCATGTT	MUT5	35	35	1	A	G	sub	Intron up	Intron up	Intron up	114	84.8754448398577	72.8232189973615	87.914691943128	92.9522521403196	93.0776750842506	0.125422943930997	0.655016061815542	2.5793778302024	2.59868267682603	0.0193048466236299	0.942382460018018	no	mid	chr17:31218969A>G
chr17	31218966_31218971del	ATTTATT	A	NF1_e14	ENSE00003966176	NF1_e14_del32to37	TTTCTTCCTCCTTCTAATCTCTCTCGATTTATTTTTAATTGAAGTTTCCTTTTTTTCCTTGCAGAATCCAAGAAAACAGGGGCCCGAAACCCAAGGCAGTACAGCAGAATTAATTACAGGGCTCGTCCAACTGGTCCCTCAGTCACACATGCCAGAGATTGCTCAGGAAGCAATGGAGGTAAGGGGAAAATGAATTCCATGTT	MUT5	32	37	6	UUUAUU	∆6nt	∆6nt	Intron up	Intron up	Intron up	114	81.3559322033898	73.8095238095238	90.8045977011494	92.9522521403196	91.6492768883864	-1.3029752519332	1.85127166470096	2.5793778302024	2.39562094902329	-0.18375688117911	0.766221794683994	no	mid	chr17:31218966_31218971del
chr17	31218967_31218972del	TTTATTT	T	NF1_e14	ENSE00003966176	NF1_e14_del33to38	TTTCTTCCTCCTTCTAATCTCTCTCGATTTATTTTTAATTGAAGTTTCCTTTTTTTCCTTGCAGAATCCAAGAAAACAGGGGCCCGAAACCCAAGGCAGTACAGCAGAATTAATTACAGGGCTCGTCCAACTGGTCCCTCAGTCACACATGCCAGAGATTGCTCAGGAAGCAATGGAGGTAAGGGGAAAATGAATTCCATGTT	MUT5	33	38	6	UUAUUU	∆6nt	∆6nt	Intron up	Intron up	Intron up	114	81.3559322033898	73.8095238095238	90.8045977011494	92.9522521403196	91.6492768883864	-1.3029752519332	1.85127166470096	2.5793778302024	2.39562094902329	-0.18375688117911	0.766221794683994	no	mid	chr17:31218967_31218972del
chr17	31218968_31218973del	TTATTTT	T	NF1_e14	ENSE00003966176	NF1_e14_del34to39	TTTCTTCCTCCTTCTAATCTCTCTCGATTTATTTTTAATTGAAGTTTCCTTTTTTTCCTTGCAGAATCCAAGAAAACAGGGGCCCGAAACCCAAGGCAGTACAGCAGAATTAATTACAGGGCTCGTCCAACTGGTCCCTCAGTCACACATGCCAGAGATTGCTCAGGAAGCAATGGAGGTAAGGGGAAAATGAATTCCATGTT	MUT5	34	39	6	UAUUUU	∆6nt	∆6nt	Intron up	Intron up	Intron up	114	81.3559322033898	73.8095238095238	90.8045977011494	92.9522521403196	91.6492768883864	-1.3029752519332	1.85127166470096	2.5793778302024	2.39562094902329	-0.18375688117911	0.766221794683994	no	mid	chr17:31218968_31218973del
chr17	31218969_31218974del	TATTTTT	T	NF1_e14	ENSE00003966176	NF1_e14_del35to40	TTTCTTCCTCCTTCTAATCTCTCTCGATTTATTTTTAATTGAAGTTTCCTTTTTTTCCTTGCAGAATCCAAGAAAACAGGGGCCCGAAACCCAAGGCAGTACAGCAGAATTAATTACAGGGCTCGTCCAACTGGTCCCTCAGTCACACATGCCAGAGATTGCTCAGGAAGCAATGGAGGTAAGGGGAAAATGAATTCCATGTT	MUT5	35	40	6	AUUUUU	∆6nt	∆6nt	Intron up	Intron up	Intron up	114	81.3559322033898	73.8095238095238	90.8045977011494	92.9522521403196	91.6492768883864	-1.3029752519332	1.85127166470096	2.5793778302024	2.39562094902329	-0.18375688117911	0.766221794683994	no	mid	chr17:31218969_31218974del
chr17	31218967_31218969del	TTTA	T	NF1_e14	ENSE00003966176	NF1_e14_del33to35	TTTCTTCCTCCTTCTAATCTCTCTCGATTTATTTTTTTTAATTGAAGTTTCCTTTTTTTCCTTGCAGAATCCAAGAAAACAGGGGCCCGAAACCCAAGGCAGTACAGCAGAATTAATTACAGGGCTCGTCCAACTGGTCCCTCAGTCACACATGCCAGAGATTGCTCAGGAAGCAATGGAGGTAAGGGGAAAATGAATTCCATGTT	MUT5	33	35	3	UUA	∆3nt	∆3nt	Intron up	Intron up	Intron up	114	85.3246753246753	71.2244897959184	89.5667550839965	92.9522521403196	93.3195315953466	0.367279455027003	0.553882844498789	2.5793778302024	2.63684132225498	0.0574634920525798	0.807027531060416	no	mid	chr17:31218967_31218969del
chr17	31218968_31218970del	TTAT	T	NF1_e14	ENSE00003966176	NF1_e14_del34to36	TTTCTTCCTCCTTCTAATCTCTCTCGATTTATTTTTTTTAATTGAAGTTTCCTTTTTTTCCTTGCAGAATCCAAGAAAACAGGGGCCCGAAACCCAAGGCAGTACAGCAGAATTAATTACAGGGCTCGTCCAACTGGTCCCTCAGTCACACATGCCAGAGATTGCTCAGGAAGCAATGGAGGTAAGGGGAAAATGAATTCCATGTT	MUT5	34	36	3	UAU	∆3nt	∆3nt	Intron up	Intron up	Intron up	114	85.3246753246753	71.2244897959184	89.5667550839965	92.9522521403196	93.3195315953466	0.367279455027003	0.553882844498789	2.5793778302024	2.63684132225498	0.0574634920525798	0.807027531060416	no	mid	chr17:31218968_31218970del
chr17	31218969_31218971del	TATT	T	NF1_e14	ENSE00003966176	NF1_e14_del35to37	TTTCTTCCTCCTTCTAATCTCTCTCGATTTATTTTTTTTAATTGAAGTTTCCTTTTTTTCCTTGCAGAATCCAAGAAAACAGGGGCCCGAAACCCAAGGCAGTACAGCAGAATTAATTACAGGGCTCGTCCAACTGGTCCCTCAGTCACACATGCCAGAGATTGCTCAGGAAGCAATGGAGGTAAGGGGAAAATGAATTCCATGTT	MUT5	35	37	3	AUU	∆3nt	∆3nt	Intron up	Intron up	Intron up	114	85.3246753246753	71.2244897959184	89.5667550839965	92.9522521403196	93.3195315953466	0.367279455027003	0.553882844498789	2.5793778302024	2.63684132225498	0.0574634920525798	0.807027531060416	no	mid	chr17:31218969_31218971del
chr17	31218969del	TA	T	NF1_e14	ENSE00003966176	NF1_e14_del35to35	TTTCTTCCTCCTTCTAATCTCTCTCGATTTATTTTTTTTTTAATTGAAGTTTCCTTTTTTTCCTTGCAGAATCCAAGAAAACAGGGGCCCGAAACCCAAGGCAGTACAGCAGAATTAATTACAGGGCTCGTCCAACTGGTCCCTCAGTCACACATGCCAGAGATTGCTCAGGAAGCAATGGAGGTAAGGGGAAAATGAATTCCATGTT	MUT5	35	35	1	A	∆1nt	∆1nt	Intron up	Intron up	Intron up	114	92.8571428571429	71.4285714285714	96.551724137931	92.9522521403196	93.8770250022164	0.924772861896794	2.74282589828307	2.5793778302024	2.72993759195397	0.15055976175157	0.902021437189794	no	mid	chr17:31218969del
chr17	31218969_31218989del	TATTTTTTTAATTGAAGTTTCC	T	NF1_e14	ENSE00003966176	NF1_e14_del35to55	TTTCTTCCTCCTTCTAATCTCTCTCGATTTATTTTTTTTTTCCTTGCAGAATCCAAGAAAACAGGGGCCCGAAACCCAAGGCAGTACAGCAGAATTAATTACAGGGCTCGTCCAACTGGTCCCTCAGTCACACATGCCAGAGATTGCTCAGGAAGCAATGGAGGTAAGGGGAAAATGAATTCCATGTT	MUT5	35	55	21	AUUUUUUUAAUUGAAGUUUCC	∆21nt	∆21nt	Intron up	Intron up	Intron up	114	89.1089108910891	74.1935483870968	93.9655172413793	92.9522521403196	94.435993105547	1.4837409652274	1.22324910876188	2.5793778302024	2.83160377020083	0.25222593999843	0.628452910591228	no	mid	chr17:31218969_31218989del
chr17	31218969	A	T	NF1_e14	ENSE00003966176	NF1_e14_A35T	TTTCTTCCTCCTTCTAATCTCTCTCGATTTATTTTTTTTTTTAATTGAAGTTTCCTTTTTTTCCTTGCAGAATCCAAGAAAACAGGGGCCCGAAACCCAAGGCAGTACAGCAGAATTAATTACAGGGCTCGTCCAACTGGTCCCTCAGTCACACATGCCAGAGATTGCTCAGGAAGCAATGGAGGTAAGGGGAAAATGAATTCCATGTT	MUT5	35	35	1	A	U	sub	Intron up	Intron up	Intron up					92.9522521403196				2.5793778302024				no	mid	chr17:31218969A>T
chr17	31218965	A	C	NF1_e14	ENSE00003966176	NF1_e14_A31C	TTTCTTCCTCCTTCTAATCTCTCTCGATTTCTTTATTTTTTTAATTGAAGTTTCCTTTTTTTCCTTGCAGAATCCAAGAAAACAGGGGCCCGAAACCCAAGGCAGTACAGCAGAATTAATTACAGGGCTCGTCCAACTGGTCCCTCAGTCACACATGCCAGAGATTGCTCAGGAAGCAATGGAGGTAAGGGGAAAATGAATTCCATGTT	MUT5	31	31	1	A	C	sub	Intron up	Intron up	Intron up	114	84.6036585365854	64.0897755610973	89.9786780383795	92.9522521403196	92.9510701157379	-0.00118202458170291	0.617082763585343	2.5793778302024	2.57919741107508	-0.000180419127320253	0.998478494763629	no	mid	chr17:31218965A>C
chr17	31218965	A	G	NF1_e14	ENSE00003966176	NF1_e14_A31G	TTTCTTCCTCCTTCTAATCTCTCTCGATTTGTTTATTTTTTTAATTGAAGTTTCCTTTTTTTCCTTGCAGAATCCAAGAAAACAGGGGCCCGAAACCCAAGGCAGTACAGCAGAATTAATTACAGGGCTCGTCCAACTGGTCCCTCAGTCACACATGCCAGAGATTGCTCAGGAAGCAATGGAGGTAAGGGGAAAATGAATTCCATGTT	MUT5	31	31	1	A	G	sub	Intron up	Intron up	Intron up	114	78.8461538461538	89.2857142857143	88.3116883116883	92.9522521403196	91.5702325321928	-1.38201960812681	1.93477801707197	2.5793778302024	2.38533705876585	-0.19404077143655	0.7599914682229	no	mid	chr17:31218965A>G
chr17	31218963_31218965del	TTTA	T	NF1_e14	ENSE00003966176	NF1_e14_del29to31	TTTCTTCCTCCTTCTAATCTCTCTCGATTTTATTTTTTTAATTGAAGTTTCCTTTTTTTCCTTGCAGAATCCAAGAAAACAGGGGCCCGAAACCCAAGGCAGTACAGCAGAATTAATTACAGGGCTCGTCCAACTGGTCCCTCAGTCACACATGCCAGAGATTGCTCAGGAAGCAATGGAGGTAAGGGGAAAATGAATTCCATGTT	MUT5	29	31	3	UUA	∆3nt	∆3nt	Intron up	Intron up	Intron up	114	85.1632047477745	69.8795180722892	89.4637817497648	92.9522521403196	93.2238589057654	0.271606765445798	0.594942984403987	2.5793778302024	2.62159590599613	0.0422180757937296	0.851739360477951	no	mid	chr17:31218963_31218965del
chr17	31218964_31218966del	TTAT	T	NF1_e14	ENSE00003966176	NF1_e14_del30to32	TTTCTTCCTCCTTCTAATCTCTCTCGATTTTATTTTTTTAATTGAAGTTTCCTTTTTTTCCTTGCAGAATCCAAGAAAACAGGGGCCCGAAACCCAAGGCAGTACAGCAGAATTAATTACAGGGCTCGTCCAACTGGTCCCTCAGTCACACATGCCAGAGATTGCTCAGGAAGCAATGGAGGTAAGGGGAAAATGAATTCCATGTT	MUT5	30	32	3	UAU	∆3nt	∆3nt	Intron up	Intron up	Intron up	114	85.1632047477745	69.8795180722892	89.4637817497648	92.9522521403196	93.2238589057654	0.271606765445798	0.594942984403987	2.5793778302024	2.62159590599613	0.0422180757937296	0.851739360477951	no	mid	chr17:31218964_31218966del
chr17	31218965_31218967del	TATT	T	NF1_e14	ENSE00003966176	NF1_e14_del31to33	TTTCTTCCTCCTTCTAATCTCTCTCGATTTTATTTTTTTAATTGAAGTTTCCTTTTTTTCCTTGCAGAATCCAAGAAAACAGGGGCCCGAAACCCAAGGCAGTACAGCAGAATTAATTACAGGGCTCGTCCAACTGGTCCCTCAGTCACACATGCCAGAGATTGCTCAGGAAGCAATGGAGGTAAGGGGAAAATGAATTCCATGTT	MUT5	31	33	3	AUU	∆3nt	∆3nt	Intron up	Intron up	Intron up	114	85.1632047477745	69.8795180722892	89.4637817497648	92.9522521403196	93.2238589057654	0.271606765445798	0.594942984403987	2.5793778302024	2.62159590599613	0.0422180757937296	0.851739360477951	no	mid	chr17:31218965_31218967del
chr17	31218964_31218984del	TTATTTATTTTTTTAATTGAAG	T	NF1_e14	ENSE00003966176	NF1_e14_del30to50	TTTCTTCCTCCTTCTAATCTCTCTCGATTTTTCCTTTTTTTCCTTGCAGAATCCAAGAAAACAGGGGCCCGAAACCCAAGGCAGTACAGCAGAATTAATTACAGGGCTCGTCCAACTGGTCCCTCAGTCACACATGCCAGAGATTGCTCAGGAAGCAATGGAGGTAAGGGGAAAATGAATTCCATGTT	MUT5	30	50	21	UAUUUAUUUUUUUAAUUGAAG	∆21nt	∆21nt	Intron up	Intron up	Intron up					92.9522521403196				2.5793778302024				no	mid	chr17:31218964_31218984del
chr17	31218965_31218985del	TATTTATTTTTTTAATTGAAGT	T	NF1_e14	ENSE00003966176	NF1_e14_del31to51	TTTCTTCCTCCTTCTAATCTCTCTCGATTTTTCCTTTTTTTCCTTGCAGAATCCAAGAAAACAGGGGCCCGAAACCCAAGGCAGTACAGCAGAATTAATTACAGGGCTCGTCCAACTGGTCCCTCAGTCACACATGCCAGAGATTGCTCAGGAAGCAATGGAGGTAAGGGGAAAATGAATTCCATGTT	MUT5	31	51	21	AUUUAUUUUUUUAAUUGAAGU	∆21nt	∆21nt	Intron up	Intron up	Intron up					92.9522521403196				2.5793778302024				no	mid	chr17:31218965_31218985del
chr17	31218965del	TA	T	NF1_e14	ENSE00003966176	NF1_e14_del31to31	TTTCTTCCTCCTTCTAATCTCTCTCGATTTTTTATTTTTTTAATTGAAGTTTCCTTTTTTTCCTTGCAGAATCCAAGAAAACAGGGGCCCGAAACCCAAGGCAGTACAGCAGAATTAATTACAGGGCTCGTCCAACTGGTCCCTCAGTCACACATGCCAGAGATTGCTCAGGAAGCAATGGAGGTAAGGGGAAAATGAATTCCATGTT	MUT5	31	31	1	A	∆1nt	∆1nt	Intron up	Intron up	Intron up					92.9522521403196				2.5793778302024				no	mid	chr17:31218965del
chr17	31218965	A	T	NF1_e14	ENSE00003966176	NF1_e14_A31T	TTTCTTCCTCCTTCTAATCTCTCTCGATTTTTTTATTTTTTTAATTGAAGTTTCCTTTTTTTCCTTGCAGAATCCAAGAAAACAGGGGCCCGAAACCCAAGGCAGTACAGCAGAATTAATTACAGGGCTCGTCCAACTGGTCCCTCAGTCACACATGCCAGAGATTGCTCAGGAAGCAATGGAGGTAAGGGGAAAATGAATTCCATGTT	MUT5	31	31	1	A	U	sub	Intron up	Intron up	Intron up	114	84.1191066997519	69.4196428571429	89.0436397400186	92.9522521403196	92.7970443685394	-0.155207771780197	0.565638291500515	2.5793778302024	2.55592334365033	-0.0234544865520703	0.912652126310725	no	mid	chr17:31218965A>T
chr17	31218964_31218969del	TTATTTA	T	NF1_e14	ENSE00003966176	NF1_e14_del30to35	TTTCTTCCTCCTTCTAATCTCTCTCGATTTTTTTTTAATTGAAGTTTCCTTTTTTTCCTTGCAGAATCCAAGAAAACAGGGGCCCGAAACCCAAGGCAGTACAGCAGAATTAATTACAGGGCTCGTCCAACTGGTCCCTCAGTCACACATGCCAGAGATTGCTCAGGAAGCAATGGAGGTAAGGGGAAAATGAATTCCATGTT	MUT5	30	35	6	UAUUUA	∆6nt	∆6nt	Intron up	Intron up	Intron up	114	84.8605577689243	70.9433962264151	87.6868953386104	92.9522521403196	93.0892907087185	0.137038568398895	0.571558640649301	2.5793778302024	2.60048686809927	0.0211090378968697	0.933374846143399	no	mid	chr17:31218964_31218969del
chr17	31218965_31218970del	TATTTAT	T	NF1_e14	ENSE00003966176	NF1_e14_del31to36	TTTCTTCCTCCTTCTAATCTCTCTCGATTTTTTTTTAATTGAAGTTTCCTTTTTTTCCTTGCAGAATCCAAGAAAACAGGGGCCCGAAACCCAAGGCAGTACAGCAGAATTAATTACAGGGCTCGTCCAACTGGTCCCTCAGTCACACATGCCAGAGATTGCTCAGGAAGCAATGGAGGTAAGGGGAAAATGAATTCCATGTT	MUT5	31	36	6	AUUUAU	∆6nt	∆6nt	Intron up	Intron up	Intron up	114	84.8605577689243	70.9433962264151	87.6868953386104	92.9522521403196	93.0892907087185	0.137038568398895	0.571558640649301	2.5793778302024	2.60048686809927	0.0211090378968697	0.933374846143399	no	mid	chr17:31218965_31218970del
chr17	31218961	A	C	NF1_e14	ENSE00003966176	NF1_e14_A27C	TTTCTTCCTCCTTCTAATCTCTCTCGCTTTATTTATTTTTTTAATTGAAGTTTCCTTTTTTTCCTTGCAGAATCCAAGAAAACAGGGGCCCGAAACCCAAGGCAGTACAGCAGAATTAATTACAGGGCTCGTCCAACTGGTCCCTCAGTCACACATGCCAGAGATTGCTCAGGAAGCAATGGAGGTAAGGGGAAAATGAATTCCATGTT	MUT5	27	27	1	A	C	sub	Intron up	Intron up	Intron up	114	79.1044776119403	74.390243902439	90.6735751295337	92.9522521403196	90.9182793771232	-2.0339727631964	1.41129938520988	2.5793778302024	2.30369740365191	-0.27568042655049	0.371212823685527	no	mid	chr17:31218961A>C
chr17	31218961	A	G	NF1_e14	ENSE00003966176	NF1_e14_A27G	TTTCTTCCTCCTTCTAATCTCTCTCGGTTTATTTATTTTTTTAATTGAAGTTTCCTTTTTTTCCTTGCAGAATCCAAGAAAACAGGGGCCCGAAACCCAAGGCAGTACAGCAGAATTAATTACAGGGCTCGTCCAACTGGTCCCTCAGTCACACATGCCAGAGATTGCTCAGGAAGCAATGGAGGTAAGGGGAAAATGAATTCCATGTT	MUT5	27	27	1	A	G	sub	Intron up	Intron up	Intron up					92.9522521403196				2.5793778302024				no	mid	chr17:31218961A>G
chr17	31218961_31218963del	GATT	G	NF1_e14	ENSE00003966176	NF1_e14_del27to29	TTTCTTCCTCCTTCTAATCTCTCTCGTATTTATTTTTTTAATTGAAGTTTCCTTTTTTTCCTTGCAGAATCCAAGAAAACAGGGGCCCGAAACCCAAGGCAGTACAGCAGAATTAATTACAGGGCTCGTCCAACTGGTCCCTCAGTCACACATGCCAGAGATTGCTCAGGAAGCAATGGAGGTAAGGGGAAAATGAATTCCATGTT	MUT5	27	29	3	AUU	∆3nt	∆3nt	Intron up	Intron up	Intron up					92.9522521403196				2.5793778302024				no	mid	chr17:31218961_31218963del
chr17	31218961_31218966del	GATTTAT	G	NF1_e14	ENSE00003966176	NF1_e14_del27to32	TTTCTTCCTCCTTCTAATCTCTCTCGTTATTTTTTTAATTGAAGTTTCCTTTTTTTCCTTGCAGAATCCAAGAAAACAGGGGCCCGAAACCCAAGGCAGTACAGCAGAATTAATTACAGGGCTCGTCCAACTGGTCCCTCAGTCACACATGCCAGAGATTGCTCAGGAAGCAATGGAGGTAAGGGGAAAATGAATTCCATGTT	MUT5	27	32	6	AUUUAU	∆6nt	∆6nt	Intron up	Intron up	Intron up	114	85.430463576159	70.9129511677282	88.9003083247688	92.9522521403196	93.3464753885842	0.394223248264602	0.557467908340314	2.5793778302024	2.64117138131075	0.0617935511083498	0.796577665929428	no	mid	chr17:31218961_31218966del
chr17	31218961del	GA	G	NF1_e14	ENSE00003966176	NF1_e14_del27to27	TTTCTTCCTCCTTCTAATCTCTCTCGTTTATTTATTTTTTTAATTGAAGTTTCCTTTTTTTCCTTGCAGAATCCAAGAAAACAGGGGCCCGAAACCCAAGGCAGTACAGCAGAATTAATTACAGGGCTCGTCCAACTGGTCCCTCAGTCACACATGCCAGAGATTGCTCAGGAAGCAATGGAGGTAAGGGGAAAATGAATTCCATGTT	MUT5	27	27	1	A	∆1nt	∆1nt	Intron up	Intron up	Intron up	114	89.795918367347	65	82.7586206896552	92.9522521403196	92.4576568115521	-0.4945953287675	2.06734820946019	2.5793778302024	2.50621787407267	-0.07315995612973	0.928999595593061	no	mid	chr17:31218961del
chr17	31218961	A	T	NF1_e14	ENSE00003966176	NF1_e14_A27T	TTTCTTCCTCCTTCTAATCTCTCTCGTTTTATTTATTTTTTTAATTGAAGTTTCCTTTTTTTCCTTGCAGAATCCAAGAAAACAGGGGCCCGAAACCCAAGGCAGTACAGCAGAATTAATTACAGGGCTCGTCCAACTGGTCCCTCAGTCACACATGCCAGAGATTGCTCAGGAAGCAATGGAGGTAAGGGGAAAATGAATTCCATGTT	MUT5	27	27	1	A	U	sub	Intron up	Intron up	Intron up	114	86.03066439523	66.3438256658596	88.5652642934196	92.9522521403196	93.5054813740657	0.5532292337461	0.624609082906554	2.5793778302024	2.66706152608169	0.0876836958792899	0.74306550429247	no	mid	chr17:31218961A>T
chr17	31218960	G	T	NF1_e14	ENSE00003966176	NF1_e14_G26T	TTTCTTCCTCCTTCTAATCTCTCTCTATTTATTTATTTTTTTAATTGAAGTTTCCTTTTTTTCCTTGCAGAATCCAAGAAAACAGGGGCCCGAAACCCAAGGCAGTACAGCAGAATTAATTACAGGGCTCGTCCAACTGGTCCCTCAGTCACACATGCCAGAGATTGCTCAGGAAGCAATGGAGGTAAGGGGAAAATGAATTCCATGTT	MUT5	26	26	1	G	U	sub	Intron up	Intron up	Intron up	114	80.4911323328786	67.5609756097561	88.6384976525822	92.9522521403196	91.2161927044575	-1.7360594358621	0.654506929457256	2.5793778302024	2.3403224864986	-0.2390553437038	0.0280079993982684	yes	neg1	chr17:31218960G>T
chr17	31218960_31218962del	CGAT	C	NF1_e14	ENSE00003966176	NF1_e14_del26to28	TTTCTTCCTCCTTCTAATCTCTCTCTTATTTATTTTTTTAATTGAAGTTTCCTTTTTTTCCTTGCAGAATCCAAGAAAACAGGGGCCCGAAACCCAAGGCAGTACAGCAGAATTAATTACAGGGCTCGTCCAACTGGTCCCTCAGTCACACATGCCAGAGATTGCTCAGGAAGCAATGGAGGTAAGGGGAAAATGAATTCCATGTT	MUT5	26	28	3	GAU	∆3nt	∆3nt	Intron up	Intron up	Intron up	114	82.2625698324023	68.1274900398406	87.7922077922078	92.9522521403196	91.9674245948095	-0.984827545510103	0.632211909795936	2.5793778302024	2.43792923438068	-0.14144859582172	0.353961750540339	no	mid	chr17:31218960_31218962del
chr17	31218960_31218965del	CGATTTA	C	NF1_e14	ENSE00003966176	NF1_e14_del26to31	TTTCTTCCTCCTTCTAATCTCTCTCTTTATTTTTTTAATTGAAGTTTCCTTTTTTTCCTTGCAGAATCCAAGAAAACAGGGGCCCGAAACCCAAGGCAGTACAGCAGAATTAATTACAGGGCTCGTCCAACTGGTCCCTCAGTCACACATGCCAGAGATTGCTCAGGAAGCAATGGAGGTAAGGGGAAAATGAATTCCATGTT	MUT5	26	31	6	GAUUUA	∆6nt	∆6nt	Intron up	Intron up	Intron up	114	80.8510638297872	81.25	87.8787878787879	92.9522521403196	91.6195413487921	-1.3327107915275	2.00866023050105	2.5793778302024	2.39174193778584	-0.18763589241656	0.78435150189384	no	mid	chr17:31218960_31218965del
chr17	31218959del	TC	T	NF1_e14	ENSE00003966176	NF1_e14_del25to25	TTTCTTCCTCCTTCTAATCTCTCTGATTTATTTATTTTTTTAATTGAAGTTTCCTTTTTTTCCTTGCAGAATCCAAGAAAACAGGGGCCCGAAACCCAAGGCAGTACAGCAGAATTAATTACAGGGCTCGTCCAACTGGTCCCTCAGTCACACATGCCAGAGATTGCTCAGGAAGCAATGGAGGTAAGGGGAAAATGAATTCCATGTT	MUT5	25	25	1	C	∆1nt	∆1nt	Intron up	Intron up	Intron up	114	83.7465564738292	66.7338709677419	88.5317115551694	92.9522521403196	92.5992208689285	-0.353031271391102	0.602558421544866	2.5793778302024	2.52669544502391	-0.0526823851784903	0.820031388370934	no	mid	chr17:31218959del
chr17	31218959	C	G	NF1_e14	ENSE00003966176	NF1_e14_C25G	TTTCTTCCTCCTTCTAATCTCTCTGGATTTATTTATTTTTTTAATTGAAGTTTCCTTTTTTTCCTTGCAGAATCCAAGAAAACAGGGGCCCGAAACCCAAGGCAGTACAGCAGAATTAATTACAGGGCTCGTCCAACTGGTCCCTCAGTCACACATGCCAGAGATTGCTCAGGAAGCAATGGAGGTAAGGGGAAAATGAATTCCATGTT	MUT5	25	25	1	C	G	sub	Intron up	Intron up	Intron up	114	80.4347826086957	82	88.5714285714286	92.9522521403196	91.7645356805302	-1.1877164597894	1.93905355625169	2.5793778302024	2.41077615571848	-0.16860167448392	0.807021566005491	no	mid	chr17:31218959C>G
chr17	31218958_31218978del	CTCGATTTATTTATTTTTTTAA	C	NF1_e14	ENSE00003966176	NF1_e14_del24to44	TTTCTTCCTCCTTCTAATCTCTCTTGAAGTTTCCTTTTTTTCCTTGCAGAATCCAAGAAAACAGGGGCCCGAAACCCAAGGCAGTACAGCAGAATTAATTACAGGGCTCGTCCAACTGGTCCCTCAGTCACACATGCCAGAGATTGCTCAGGAAGCAATGGAGGTAAGGGGAAAATGAATTCCATGTT	MUT5	24	44	21	UCGAUUUAUUUAUUUUUUUAA	∆21nt	∆21nt	Intron up	Intron up	Intron up	114	84.9358974358974	74.8466257668712	82.7250608272506	92.9522521403196	92.875038446957	-0.0772136933625989	0.877325978592974	2.5793778302024	2.56765058692637	-0.01172724327603	0.967874256603427	no	mid	chr17:31218958_31218978del
chr17	31218959_31218979del	TCGATTTATTTATTTTTTTAAT	T	NF1_e14	ENSE00003966176	NF1_e14_del25to45	TTTCTTCCTCCTTCTAATCTCTCTTGAAGTTTCCTTTTTTTCCTTGCAGAATCCAAGAAAACAGGGGCCCGAAACCCAAGGCAGTACAGCAGAATTAATTACAGGGCTCGTCCAACTGGTCCCTCAGTCACACATGCCAGAGATTGCTCAGGAAGCAATGGAGGTAAGGGGAAAATGAATTCCATGTT	MUT5	25	45	21	CGAUUUAUUUAUUUUUUUAAU	∆21nt	∆21nt	Intron up	Intron up	Intron up	114	84.9358974358974	74.8466257668712	82.7250608272506	92.9522521403196	92.875038446957	-0.0772136933625989	0.877325978592974	2.5793778302024	2.56765058692637	-0.01172724327603	0.967874256603427	no	mid	chr17:31218959_31218979del
chr17	31218959	C	T	NF1_e14	ENSE00003966176	NF1_e14_C25T	TTTCTTCCTCCTTCTAATCTCTCTTGATTTATTTATTTTTTTAATTGAAGTTTCCTTTTTTTCCTTGCAGAATCCAAGAAAACAGGGGCCCGAAACCCAAGGCAGTACAGCAGAATTAATTACAGGGCTCGTCCAACTGGTCCCTCAGTCACACATGCCAGAGATTGCTCAGGAAGCAATGGAGGTAAGGGGAAAATGAATTCCATGTT	MUT5	25	25	1	C	U	sub	Intron up	Intron up	Intron up	114	86.7036011080332	70.048309178744	88.728323699422	92.9522521403196	93.8552104785568	0.902958338237203	0.548124823737256	2.5793778302024	2.72614879028017	0.14677096007777	0.409838088566553	no	mid	chr17:31218959C>T
chr17	31218959_31218961del	TCGA	T	NF1_e14	ENSE00003966176	NF1_e14_del25to27	TTTCTTCCTCCTTCTAATCTCTCTTTTATTTATTTTTTTAATTGAAGTTTCCTTTTTTTCCTTGCAGAATCCAAGAAAACAGGGGCCCGAAACCCAAGGCAGTACAGCAGAATTAATTACAGGGCTCGTCCAACTGGTCCCTCAGTCACACATGCCAGAGATTGCTCAGGAAGCAATGGAGGTAAGGGGAAAATGAATTCCATGTT	MUT5	25	27	3	CGA	∆3nt	∆3nt	Intron up	Intron up	Intron up	114	83.9080459770115	72.8813559322034	87.9725085910653	92.9522521403196	92.4702286584285	-0.482023481891103	1.15476776433328	2.5793778302024	2.50802206534591	-0.0713557648564902	0.855716626725399	no	mid	chr17:31218959_31218961del
chr17	31218957_31218959del	TCTC	T	NF1_e14	ENSE00003966176	NF1_e14_del23to25	TTTCTTCCTCCTTCTAATCTCTGATTTATTTATTTTTTTAATTGAAGTTTCCTTTTTTTCCTTGCAGAATCCAAGAAAACAGGGGCCCGAAACCCAAGGCAGTACAGCAGAATTAATTACAGGGCTCGTCCAACTGGTCCCTCAGTCACACATGCCAGAGATTGCTCAGGAAGCAATGGAGGTAAGGGGAAAATGAATTCCATGTT	MUT5	23	25	3	CUC	∆3nt	∆3nt	Intron up	Intron up	Intron up	114	82.5539568345324	69.8360655737705	88.7012987012987	92.9522521403196	92.1016703270892	-0.8505818132304	0.706780144350283	2.5793778302024	2.45624177580403	-0.12313605439837	0.530457619507598	no	mid	chr17:31218957_31218959del
chr17	31218957	C	G	NF1_e14	ENSE00003966176	NF1_e14_C23G	TTTCTTCCTCCTTCTAATCTCTGTCGATTTATTTATTTTTTTAATTGAAGTTTCCTTTTTTTCCTTGCAGAATCCAAGAAAACAGGGGCCCGAAACCCAAGGCAGTACAGCAGAATTAATTACAGGGCTCGTCCAACTGGTCCCTCAGTCACACATGCCAGAGATTGCTCAGGAAGCAATGGAGGTAAGGGGAAAATGAATTCCATGTT	MUT5	23	23	1	C	G	sub	Intron up	Intron up	Intron up	114	85.0340136054422	71.2418300653595	90.1811248808389	92.9522521403196	93.205600872143	0.2533487318234	0.571275564435996	2.5793778302024	2.61870919995895	0.0393313697565496	0.853058425504772	no	mid	chr17:31218957C>G
chr17	31218957del	TC	T	NF1_e14	ENSE00003966176	NF1_e14_del23to23	TTTCTTCCTCCTTCTAATCTCTTCGATTTATTTATTTTTTTAATTGAAGTTTCCTTTTTTTCCTTGCAGAATCCAAGAAAACAGGGGCCCGAAACCCAAGGCAGTACAGCAGAATTAATTACAGGGCTCGTCCAACTGGTCCCTCAGTCACACATGCCAGAGATTGCTCAGGAAGCAATGGAGGTAAGGGGAAAATGAATTCCATGTT	MUT5	23	23	1	C	∆1nt	∆1nt	Intron up	Intron up	Intron up	114	80.9831824062096	70.0970873786408	88.261253309797	92.9522521403196	91.4447477444979	-1.5075043958217	0.631232224151475	2.5793778302024	2.36918954687038	-0.21018828333202	0.0653092470074671	yes	neg1	chr17:31218957del
chr17	31218956_31218961del	CTCTCGA	C	NF1_e14	ENSE00003966176	NF1_e14_del22to27	TTTCTTCCTCCTTCTAATCTCTTTATTTATTTTTTTAATTGAAGTTTCCTTTTTTTCCTTGCAGAATCCAAGAAAACAGGGGCCCGAAACCCAAGGCAGTACAGCAGAATTAATTACAGGGCTCGTCCAACTGGTCCCTCAGTCACACATGCCAGAGATTGCTCAGGAAGCAATGGAGGTAAGGGGAAAATGAATTCCATGTT	MUT5	22	27	6	UCUCGA	∆6nt	∆6nt	Intron up	Intron up	Intron up	114	82.2530864197531	69.6601941747573	86.2326574172892	92.9522521403196	91.939390838537	-1.0128613017826	0.66518073890067	2.5793778302024	2.43414043270689	-0.14523739749551	0.371212823685527	no	mid	chr17:31218956_31218961del
chr17	31218957_31218962del	TCTCGAT	T	NF1_e14	ENSE00003966176	NF1_e14_del23to28	TTTCTTCCTCCTTCTAATCTCTTTATTTATTTTTTTAATTGAAGTTTCCTTTTTTTCCTTGCAGAATCCAAGAAAACAGGGGCCCGAAACCCAAGGCAGTACAGCAGAATTAATTACAGGGCTCGTCCAACTGGTCCCTCAGTCACACATGCCAGAGATTGCTCAGGAAGCAATGGAGGTAAGGGGAAAATGAATTCCATGTT	MUT5	23	28	6	CUCGAU	∆6nt	∆6nt	Intron up	Intron up	Intron up	114	82.2530864197531	69.6601941747573	86.2326574172892	92.9522521403196	91.939390838537	-1.0128613017826	0.66518073890067	2.5793778302024	2.43414043270689	-0.14523739749551	0.371212823685527	no	mid	chr17:31218957_31218962del
chr17	31218957	C	T	NF1_e14	ENSE00003966176	NF1_e14_C23T	TTTCTTCCTCCTTCTAATCTCTTTCGATTTATTTATTTTTTTAATTGAAGTTTCCTTTTTTTCCTTGCAGAATCCAAGAAAACAGGGGCCCGAAACCCAAGGCAGTACAGCAGAATTAATTACAGGGCTCGTCCAACTGGTCCCTCAGTCACACATGCCAGAGATTGCTCAGGAAGCAATGGAGGTAAGGGGAAAATGAATTCCATGTT	MUT5	23	23	1	C	U	sub	Intron up	Intron up	Intron up	114	85.4337152209493	73.9030023094688	89.8978433598184	92.9522521403196	93.369968383458	0.4177162431384	0.614282408642908	2.5793778302024	2.64496018298454	0.06558235278214	0.806452411070563	no	mid	chr17:31218957C>T
chr17	31218955	C	G	NF1_e14	ENSE00003966176	NF1_e14_C21G	TTTCTTCCTCCTTCTAATCTGTCTCGATTTATTTATTTTTTTAATTGAAGTTTCCTTTTTTTCCTTGCAGAATCCAAGAAAACAGGGGCCCGAAACCCAAGGCAGTACAGCAGAATTAATTACAGGGCTCGTCCAACTGGTCCCTCAGTCACACATGCCAGAGATTGCTCAGGAAGCAATGGAGGTAAGGGGAAAATGAATTCCATGTT	MUT5	21	21	1	C	G	sub	Intron up	Intron up	Intron up	114	83.8762214983713	66.5148063781321	87.9684418145957	92.9522521403196	92.6177458578475	-0.334506282472102	0.652746861809779	2.5793778302024	2.52940173193376	-0.0499760982686404	0.840400717231055	no	mid	chr17:31218955C>G
chr17	31218954_31218974del	CTCTCTCGATTTATTTATTTTT	C	NF1_e14	ENSE00003966176	NF1_e14_del20to40	TTTCTTCCTCCTTCTAATCTTAATTGAAGTTTCCTTTTTTTCCTTGCAGAATCCAAGAAAACAGGGGCCCGAAACCCAAGGCAGTACAGCAGAATTAATTACAGGGCTCGTCCAACTGGTCCCTCAGTCACACATGCCAGAGATTGCTCAGGAAGCAATGGAGGTAAGGGGAAAATGAATTCCATGTT	MUT5	20	40	21	UCUCUCGAUUUAUUUAUUUUU	∆21nt	∆21nt	Intron up	Intron up	Intron up	114	83.8181818181818	69.1666666666667	85.7142857142857	92.9522521403196	92.5564509787498	-0.395801161569798	0.689273980016029	2.5793778302024	2.52047098513124	-0.0589068450711601	0.823823599254185	no	mid	chr17:31218954_31218974del
chr17	31218955_31218975del	TCTCTCGATTTATTTATTTTTT	T	NF1_e14	ENSE00003966176	NF1_e14_del21to41	TTTCTTCCTCCTTCTAATCTTAATTGAAGTTTCCTTTTTTTCCTTGCAGAATCCAAGAAAACAGGGGCCCGAAACCCAAGGCAGTACAGCAGAATTAATTACAGGGCTCGTCCAACTGGTCCCTCAGTCACACATGCCAGAGATTGCTCAGGAAGCAATGGAGGTAAGGGGAAAATGAATTCCATGTT	MUT5	21	41	21	CUCUCGAUUUAUUUAUUUUUU	∆21nt	∆21nt	Intron up	Intron up	Intron up	114	83.8181818181818	69.1666666666667	85.7142857142857	92.9522521403196	92.5564509787498	-0.395801161569798	0.689273980016029	2.5793778302024	2.52047098513124	-0.0589068450711601	0.823823599254185	no	mid	chr17:31218955_31218975del
chr17	31218955_31218957del	TCTC	T	NF1_e14	ENSE00003966176	NF1_e14_del21to23	TTTCTTCCTCCTTCTAATCTTCGATTTATTTATTTTTTTAATTGAAGTTTCCTTTTTTTCCTTGCAGAATCCAAGAAAACAGGGGCCCGAAACCCAAGGCAGTACAGCAGAATTAATTACAGGGCTCGTCCAACTGGTCCCTCAGTCACACATGCCAGAGATTGCTCAGGAAGCAATGGAGGTAAGGGGAAAATGAATTCCATGTT	MUT5	21	23	3	CUC	∆3nt	∆3nt	Intron up	Intron up	Intron up	114	82.1376281112738	68.640350877193	89.4839337877313	92.9522521403196	91.9460736277271	-1.0061785125925	0.647675325888548	2.5793778302024	2.43504252834351	-0.14433530185889	0.353961750540339	no	mid	chr17:31218955_31218957del
chr17	31218955del	TC	T	NF1_e14	ENSE00003966176	NF1_e14_del21to21	TTTCTTCCTCCTTCTAATCTTCTCGATTTATTTATTTTTTTAATTGAAGTTTCCTTTTTTTCCTTGCAGAATCCAAGAAAACAGGGGCCCGAAACCCAAGGCAGTACAGCAGAATTAATTACAGGGCTCGTCCAACTGGTCCCTCAGTCACACATGCCAGAGATTGCTCAGGAAGCAATGGAGGTAAGGGGAAAATGAATTCCATGTT	MUT5	21	21	1	C	∆1nt	∆1nt	Intron up	Intron up	Intron up	114	88.3333333333333	50	89.3939393939394	92.9522521403196	92.1592258042523	-0.793026336067304	1.95121152116727	2.5793778302024	2.46418021740627	-0.11519761279613	0.856747677010535	no	mid	chr17:31218955del
chr17	31218955	C	T	NF1_e14	ENSE00003966176	NF1_e14_C21T	TTTCTTCCTCCTTCTAATCTTTCTCGATTTATTTATTTTTTTAATTGAAGTTTCCTTTTTTTCCTTGCAGAATCCAAGAAAACAGGGGCCCGAAACCCAAGGCAGTACAGCAGAATTAATTACAGGGCTCGTCCAACTGGTCCCTCAGTCACACATGCCAGAGATTGCTCAGGAAGCAATGGAGGTAAGGGGAAAATGAATTCCATGTT	MUT5	21	21	1	C	U	sub	Intron up	Intron up	Intron up	114	84.1109709962169	72.2319859402461	88.4646628757108	92.9522521403196	92.8030717655792	-0.149180374740399	0.56840397850015	2.5793778302024	2.55682543928695	-0.0225523909154504	0.920288881645262	no	mid	chr17:31218955C>T
chr17	31218953	C	G	NF1_e14	ENSE00003966176	NF1_e14_C19G	TTTCTTCCTCCTTCTAATGTCTCTCGATTTATTTATTTTTTTAATTGAAGTTTCCTTTTTTTCCTTGCAGAATCCAAGAAAACAGGGGCCCGAAACCCAAGGCAGTACAGCAGAATTAATTACAGGGCTCGTCCAACTGGTCCCTCAGTCACACATGCCAGAGATTGCTCAGGAAGCAATGGAGGTAAGGGGAAAATGAATTCCATGTT	MUT5	19	19	1	C	G	sub	Intron up	Intron up	Intron up	114	83.9708561020036	72.1784776902887	85.3745541022592	92.9522521403196	92.644838655905	-0.307413484414598	0.684505367529556	2.5793778302024	2.53337095273488	-0.0460068774675202	0.851739360477951	no	mid	chr17:31218953C>G
chr17	31218953_31218955del	TCTC	T	NF1_e14	ENSE00003966176	NF1_e14_del19to21	TTTCTTCCTCCTTCTAATTCTCGATTTATTTATTTTTTTAATTGAAGTTTCCTTTTTTTCCTTGCAGAATCCAAGAAAACAGGGGCCCGAAACCCAAGGCAGTACAGCAGAATTAATTACAGGGCTCGTCCAACTGGTCCCTCAGTCACACATGCCAGAGATTGCTCAGGAAGCAATGGAGGTAAGGGGAAAATGAATTCCATGTT	MUT5	19	21	3	CUC	∆3nt	∆3nt	Intron up	Intron up	Intron up	114	85.9432799013564	73.2365145228216	86.5454545454545	92.9522521403196	93.5513466976627	0.599094557343094	0.533221031935696	2.5793778302024	2.67463912942928	0.09526129922688	0.633797046980474	no	mid	chr17:31218953_31218955del
chr17	31218953del	TC	T	NF1_e14	ENSE00003966176	NF1_e14_del19to19	TTTCTTCCTCCTTCTAATTCTCTCGATTTATTTATTTTTTTAATTGAAGTTTCCTTTTTTTCCTTGCAGAATCCAAGAAAACAGGGGCCCGAAACCCAAGGCAGTACAGCAGAATTAATTACAGGGCTCGTCCAACTGGTCCCTCAGTCACACATGCCAGAGATTGCTCAGGAAGCAATGGAGGTAAGGGGAAAATGAATTCCATGTT	MUT5	19	19	1	C	∆1nt	∆1nt	Intron up	Intron up	Intron up	114	83.9907192575406	67.9933665008292	88.982402448355	92.9522521403196	92.737729036386	-0.214523103933606	0.550159243227222	2.5793778302024	2.54708280641148	-0.0322950237909203	0.87764553047904	no	mid	chr17:31218953del
chr17	31218953	C	T	NF1_e14	ENSE00003966176	NF1_e14_C19T	TTTCTTCCTCCTTCTAATTTCTCTCGATTTATTTATTTTTTTAATTGAAGTTTCCTTTTTTTCCTTGCAGAATCCAAGAAAACAGGGGCCCGAAACCCAAGGCAGTACAGCAGAATTAATTACAGGGCTCGTCCAACTGGTCCCTCAGTCACACATGCCAGAGATTGCTCAGGAAGCAATGGAGGTAAGGGGAAAATGAATTCCATGTT	MUT5	19	19	1	C	U	sub	Intron up	Intron up	Intron up					92.9522521403196				2.5793778302024				no	mid	chr17:31218953C>T
chr17	31218952_31218972del	ATCTCTCTCGATTTATTTATTT	A	NF1_e14	ENSE00003966176	NF1_e14_del18to38	TTTCTTCCTCCTTCTAATTTTAATTGAAGTTTCCTTTTTTTCCTTGCAGAATCCAAGAAAACAGGGGCCCGAAACCCAAGGCAGTACAGCAGAATTAATTACAGGGCTCGTCCAACTGGTCCCTCAGTCACACATGCCAGAGATTGCTCAGGAAGCAATGGAGGTAAGGGGAAAATGAATTCCATGTT	MUT5	18	38	21	UCUCUCUCGAUUUAUUUAUUU	∆21nt	∆21nt	Intron up	Intron up	Intron up	114	83.4123222748815	72.0657276995305	88.4576098059244	92.9522521403196	92.4890503397096	-0.463201800610003	0.645194544159845	2.5793778302024	2.51072835225577	-0.06864947794663	0.776791742124829	no	mid	chr17:31218952_31218972del
chr17	31218953_31218973del	TCTCTCTCGATTTATTTATTTT	T	NF1_e14	ENSE00003966176	NF1_e14_del19to39	TTTCTTCCTCCTTCTAATTTTAATTGAAGTTTCCTTTTTTTCCTTGCAGAATCCAAGAAAACAGGGGCCCGAAACCCAAGGCAGTACAGCAGAATTAATTACAGGGCTCGTCCAACTGGTCCCTCAGTCACACATGCCAGAGATTGCTCAGGAAGCAATGGAGGTAAGGGGAAAATGAATTCCATGTT	MUT5	19	39	21	CUCUCUCGAUUUAUUUAUUUU	∆21nt	∆21nt	Intron up	Intron up	Intron up	114	83.4123222748815	72.0657276995305	88.4576098059244	92.9522521403196	92.4890503397096	-0.463201800610003	0.645194544159845	2.5793778302024	2.51072835225577	-0.06864947794663	0.776791742124829	no	mid	chr17:31218953_31218973del
chr17	31218951_31218956del	AATCTCT	A	NF1_e14	ENSE00003966176	NF1_e14_del17to22	TTTCTTCCTCCTTCTACTCGATTTATTTATTTTTTTAATTGAAGTTTCCTTTTTTTCCTTGCAGAATCCAAGAAAACAGGGGCCCGAAACCCAAGGCAGTACAGCAGAATTAATTACAGGGCTCGTCCAACTGGTCCCTCAGTCACACATGCCAGAGATTGCTCAGGAAGCAATGGAGGTAAGGGGAAAATGAATTCCATGTT	MUT5	17	22	6	AUCUCU	∆6nt	∆6nt	Intron up	Intron up	Intron up	114	83.7837837837838	69.5732838589981	88.4312007011394	92.9522521403196	92.6423794616481	-0.309872678671508	0.580089056361469	2.5793778302024	2.53301011448023	-0.04636771572217	0.834695553738791	no	mid	chr17:31218951_31218956del
chr17	31218951	A	C	NF1_e14	ENSE00003966176	NF1_e14_A17C	TTTCTTCCTCCTTCTACTCTCTCTCGATTTATTTATTTTTTTAATTGAAGTTTCCTTTTTTTCCTTGCAGAATCCAAGAAAACAGGGGCCCGAAACCCAAGGCAGTACAGCAGAATTAATTACAGGGCTCGTCCAACTGGTCCCTCAGTCACACATGCCAGAGATTGCTCAGGAAGCAATGGAGGTAAGGGGAAAATGAATTCCATGTT	MUT5	17	17	1	A	C	sub	Intron up	Intron up	Intron up	114	84.1761827079935	69.8895027624309	89.0834191555098	92.9522521403196	92.7970443685394	-0.155207771780197	0.640968500854489	2.5793778302024	2.55592334365033	-0.0234544865520703	0.930204358229974	no	mid	chr17:31218951A>C
chr17	31218951	A	G	NF1_e14	ENSE00003966176	NF1_e14_A17G	TTTCTTCCTCCTTCTAGTCTCTCTCGATTTATTTATTTTTTTAATTGAAGTTTCCTTTTTTTCCTTGCAGAATCCAAGAAAACAGGGGCCCGAAACCCAAGGCAGTACAGCAGAATTAATTACAGGGCTCGTCCAACTGGTCCCTCAGTCACACATGCCAGAGATTGCTCAGGAAGCAATGGAGGTAAGGGGAAAATGAATTCCATGTT	MUT5	17	17	1	A	G	sub	Intron up	Intron up	Intron up	114	85.0157728706625	70.4845814977974	89.197224975223	92.9522521403196	93.1551558685219	0.202903728202297	0.616839195622591	2.5793778302024	2.61077075835672	0.0313929281543199	0.900089717375358	no	mid	chr17:31218951A>G
chr17	31218951_31218953del	AATC	A	NF1_e14	ENSE00003966176	NF1_e14_del17to19	TTTCTTCCTCCTTCTATCTCTCGATTTATTTATTTTTTTAATTGAAGTTTCCTTTTTTTCCTTGCAGAATCCAAGAAAACAGGGGCCCGAAACCCAAGGCAGTACAGCAGAATTAATTACAGGGCTCGTCCAACTGGTCCCTCAGTCACACATGCCAGAGATTGCTCAGGAAGCAATGGAGGTAAGGGGAAAATGAATTCCATGTT	MUT5	17	19	3	AUC	∆3nt	∆3nt	Intron up	Intron up	Intron up	114	87.7887788778878	69.8198198198198	91.4046121593291	92.9522521403196	94.1501252639672	1.1978731236476	0.796501526733774	2.5793778302024	2.77847033720402	0.19909250700162	0.487885870081307	no	mid	chr17:31218951_31218953del
chr17	31218950del	TA	T	NF1_e14	ENSE00003966176	NF1_e14_del16to16	TTTCTTCCTCCTTCTATCTCTCTCGATTTATTTATTTTTTTAATTGAAGTTTCCTTTTTTTCCTTGCAGAATCCAAGAAAACAGGGGCCCGAAACCCAAGGCAGTACAGCAGAATTAATTACAGGGCTCGTCCAACTGGTCCCTCAGTCACACATGCCAGAGATTGCTCAGGAAGCAATGGAGGTAAGGGGAAAATGAATTCCATGTT	MUT5	16	16	1	A	∆1nt	∆1nt	Intron up	Intron up	Intron up	114	82.179675994109	68.8453159041394	89.2518440463646	92.9522521403196	91.9600910328574	-0.992161107462197	0.646646651316808	2.5793778302024	2.4369369291804	-0.142440901022	0.367068131552784	no	mid	chr17:31218950del
chr17	31218951del	AA	A	NF1_e14	ENSE00003966176	NF1_e14_del17to17	TTTCTTCCTCCTTCTATCTCTCTCGATTTATTTATTTTTTTAATTGAAGTTTCCTTTTTTTCCTTGCAGAATCCAAGAAAACAGGGGCCCGAAACCCAAGGCAGTACAGCAGAATTAATTACAGGGCTCGTCCAACTGGTCCCTCAGTCACACATGCCAGAGATTGCTCAGGAAGCAATGGAGGTAAGGGGAAAATGAATTCCATGTT	MUT5	17	17	1	A	∆1nt	∆1nt	Intron up	Intron up	Intron up	114	82.179675994109	68.8453159041394	89.2518440463646	92.9522521403196	91.9600910328574	-0.992161107462197	0.646646651316808	2.5793778302024	2.4369369291804	-0.142440901022	0.367068131552784	no	mid	chr17:31218951del
chr17	31218951	A	T	NF1_e14	ENSE00003966176	NF1_e14_A17T	TTTCTTCCTCCTTCTATTCTCTCTCGATTTATTTATTTTTTTAATTGAAGTTTCCTTTTTTTCCTTGCAGAATCCAAGAAAACAGGGGCCCGAAACCCAAGGCAGTACAGCAGAATTAATTACAGGGCTCGTCCAACTGGTCCCTCAGTCACACATGCCAGAGATTGCTCAGGAAGCAATGGAGGTAAGGGGAAAATGAATTCCATGTT	MUT5	17	17	1	A	U	sub	Intron up	Intron up	Intron up	114	86.5695792880259	72.3039215686275	88.9005235602094	92.9522521403196	93.7972077199767	0.844955579657103	0.593792509216236	2.5793778302024	2.71613552871371	0.13675769851131	0.50513038841967	no	mid	chr17:31218951A>T
chr17	31218951_31218971del	AATCTCTCTCGATTTATTTATT	A	NF1_e14	ENSE00003966176	NF1_e14_del17to37	TTTCTTCCTCCTTCTATTTTTAATTGAAGTTTCCTTTTTTTCCTTGCAGAATCCAAGAAAACAGGGGCCCGAAACCCAAGGCAGTACAGCAGAATTAATTACAGGGCTCGTCCAACTGGTCCCTCAGTCACACATGCCAGAGATTGCTCAGGAAGCAATGGAGGTAAGGGGAAAATGAATTCCATGTT	MUT5	17	37	21	AUCUCUCUCGAUUUAUUUAUU	∆21nt	∆21nt	Intron up	Intron up	Intron up	114	84.5092024539877	68.6915887850467	88.6021505376344	92.9522521403196	92.9214598975465	-0.0307922427731033	0.619477521940844	2.5793778302024	2.57468693289199	-0.00469089731041006	0.980162466788867	no	mid	chr17:31218951_31218971del
chr17	31218950	A	C	NF1_e14	ENSE00003966176	NF1_e14_A16C	TTTCTTCCTCCTTCTCATCTCTCTCGATTTATTTATTTTTTTAATTGAAGTTTCCTTTTTTTCCTTGCAGAATCCAAGAAAACAGGGGCCCGAAACCCAAGGCAGTACAGCAGAATTAATTACAGGGCTCGTCCAACTGGTCCCTCAGTCACACATGCCAGAGATTGCTCAGGAAGCAATGGAGGTAAGGGGAAAATGAATTCCATGTT	MUT5	16	16	1	A	C	sub	Intron up	Intron up	Intron up	114	83.5965978128797	68.3168316831683	88.6344359626803	92.9522521403196	92.5632845640304	-0.388967576289201	0.569130874123459	2.5793778302024	2.52146329033152	-0.0579145398708802	0.793779232985437	no	mid	chr17:31218950A>C
chr17	31218949_31218951del	CTAA	C	NF1_e14	ENSE00003966176	NF1_e14_del15to17	TTTCTTCCTCCTTCTCTCTCTCGATTTATTTATTTTTTTAATTGAAGTTTCCTTTTTTTCCTTGCAGAATCCAAGAAAACAGGGGCCCGAAACCCAAGGCAGTACAGCAGAATTAATTACAGGGCTCGTCCAACTGGTCCCTCAGTCACACATGCCAGAGATTGCTCAGGAAGCAATGGAGGTAAGGGGAAAATGAATTCCATGTT	MUT5	15	17	3	UAA	∆3nt	∆3nt	Intron up	Intron up	Intron up	114	87.1621621621622	70.5882352941177	87.751677852349	92.9522521403196	93.9127060492952	0.9604539089756	0.688036078718441	2.5793778302024	2.73616205184663	0.15678422164423	0.510819700269922	no	mid	chr17:31218949_31218951del
chr17	31218950_31218952del	TAAT	T	NF1_e14	ENSE00003966176	NF1_e14_del16to18	TTTCTTCCTCCTTCTCTCTCTCGATTTATTTATTTTTTTAATTGAAGTTTCCTTTTTTTCCTTGCAGAATCCAAGAAAACAGGGGCCCGAAACCCAAGGCAGTACAGCAGAATTAATTACAGGGCTCGTCCAACTGGTCCCTCAGTCACACATGCCAGAGATTGCTCAGGAAGCAATGGAGGTAAGGGGAAAATGAATTCCATGTT	MUT5	16	18	3	AAU	∆3nt	∆3nt	Intron up	Intron up	Intron up	114	87.1621621621622	70.5882352941177	87.751677852349	92.9522521403196	93.9127060492952	0.9604539089756	0.688036078718441	2.5793778302024	2.73616205184663	0.15678422164423	0.510819700269922	no	mid	chr17:31218950_31218952del
chr17	31218950	A	G	NF1_e14	ENSE00003966176	NF1_e14_A16G	TTTCTTCCTCCTTCTGATCTCTCTCGATTTATTTATTTTTTTAATTGAAGTTTCCTTTTTTTCCTTGCAGAATCCAAGAAAACAGGGGCCCGAAACCCAAGGCAGTACAGCAGAATTAATTACAGGGCTCGTCCAACTGGTCCCTCAGTCACACATGCCAGAGATTGCTCAGGAAGCAATGGAGGTAAGGGGAAAATGAATTCCATGTT	MUT5	16	16	1	A	G	sub	Intron up	Intron up	Intron up	114	76.4705882352941	58.3333333333333	89.2857142857143	92.9522521403196	88.7886578517056	-4.163594288614	2.8972971863986	2.5793778302024	2.06933295725852	-0.51004487294388	0.310842719016639	no	mid	chr17:31218950A>G
chr17	31218950	A	T	NF1_e14	ENSE00003966176	NF1_e14_A16T	TTTCTTCCTCCTTCTTATCTCTCTCGATTTATTTATTTTTTTAATTGAAGTTTCCTTTTTTTCCTTGCAGAATCCAAGAAAACAGGGGCCCGAAACCCAAGGCAGTACAGCAGAATTAATTACAGGGCTCGTCCAACTGGTCCCTCAGTCACACATGCCAGAGATTGCTCAGGAAGCAATGGAGGTAAGGGGAAAATGAATTCCATGTT	MUT5	16	16	1	A	U	sub	Intron up	Intron up	Intron up	114	83.177570093458	78.1818181818182	90.7514450867052	92.9522521403196	92.5334228858877	-0.418829254431907	1.37965596940304	2.5793778302024	2.51713323127575	-0.0622445989266502	0.902021437189794	no	mid	chr17:31218950A>T
chr17	31218950_31218955del	TAATCTC	T	NF1_e14	ENSE00003966176	NF1_e14_del16to21	TTTCTTCCTCCTTCTTCTCGATTTATTTATTTTTTTAATTGAAGTTTCCTTTTTTTCCTTGCAGAATCCAAGAAAACAGGGGCCCGAAACCCAAGGCAGTACAGCAGAATTAATTACAGGGCTCGTCCAACTGGTCCCTCAGTCACACATGCCAGAGATTGCTCAGGAAGCAATGGAGGTAAGGGGAAAATGAATTCCATGTT	MUT5	16	21	6	AAUCUC	∆6nt	∆6nt	Intron up	Intron up	Intron up	114	83.1615120274914	65.7303370786517	86	92.9522521403196	92.0944487929047	-0.857803347414898	0.956282309225309	2.5793778302024	2.45524947060375	-0.12412835959865	0.689452572511116	no	mid	chr17:31218950_31218955del
chr17	31218949_31218969del	CTAATCTCTCTCGATTTATTTA	C	NF1_e14	ENSE00003966176	NF1_e14_del15to35	TTTCTTCCTCCTTCTTTTTTTAATTGAAGTTTCCTTTTTTTCCTTGCAGAATCCAAGAAAACAGGGGCCCGAAACCCAAGGCAGTACAGCAGAATTAATTACAGGGCTCGTCCAACTGGTCCCTCAGTCACACATGCCAGAGATTGCTCAGGAAGCAATGGAGGTAAGGGGAAAATGAATTCCATGTT	MUT5	15	35	21	UAAUCUCUCUCGAUUUAUUUA	∆21nt	∆21nt	Intron up	Intron up	Intron up	114	83.1062670299728	65.2173913043478	86.9891576313595	92.9522521403196	92.2924600711661	-0.659792069153498	0.612146377662757	2.5793778302024	2.4827633875206	-0.0966144426818003	0.613800473876123	no	mid	chr17:31218949_31218969del
chr17	31218950_31218970del	TAATCTCTCTCGATTTATTTAT	T	NF1_e14	ENSE00003966176	NF1_e14_del16to36	TTTCTTCCTCCTTCTTTTTTTAATTGAAGTTTCCTTTTTTTCCTTGCAGAATCCAAGAAAACAGGGGCCCGAAACCCAAGGCAGTACAGCAGAATTAATTACAGGGCTCGTCCAACTGGTCCCTCAGTCACACATGCCAGAGATTGCTCAGGAAGCAATGGAGGTAAGGGGAAAATGAATTCCATGTT	MUT5	16	36	21	AAUCUCUCUCGAUUUAUUUAU	∆21nt	∆21nt	Intron up	Intron up	Intron up	114	83.1062670299728	65.2173913043478	86.9891576313595	92.9522521403196	92.2924600711661	-0.659792069153498	0.612146377662757	2.5793778302024	2.4827633875206	-0.0966144426818003	0.613800473876123	no	mid	chr17:31218950_31218970del
chr17	31218948	C	G	NF1_e14	ENSE00003966176	NF1_e14_C14G	TTTCTTCCTCCTTGTAATCTCTCTCGATTTATTTATTTTTTTAATTGAAGTTTCCTTTTTTTCCTTGCAGAATCCAAGAAAACAGGGGCCCGAAACCCAAGGCAGTACAGCAGAATTAATTACAGGGCTCGTCCAACTGGTCCCTCAGTCACACATGCCAGAGATTGCTCAGGAAGCAATGGAGGTAAGGGGAAAATGAATTCCATGTT	MUT5	14	14	1	C	G	sub	Intron up	Intron up	Intron up	114	84.8404255319149	72.8624535315985	87.027027027027	92.9522521403196	92.9699605398442	0.0177083995245964	0.797587862594894	2.5793778302024	2.58208411711226	0.00270628690985975	0.988091954406773	no	mid	chr17:31218948C>G
chr17	31218948del	TC	T	NF1_e14	ENSE00003966176	NF1_e14_del14to14	TTTCTTCCTCCTTTAATCTCTCTCGATTTATTTATTTTTTTAATTGAAGTTTCCTTTTTTTCCTTGCAGAATCCAAGAAAACAGGGGCCCGAAACCCAAGGCAGTACAGCAGAATTAATTACAGGGCTCGTCCAACTGGTCCCTCAGTCACACATGCCAGAGATTGCTCAGGAAGCAATGGAGGTAAGGGGAAAATGAATTCCATGTT	MUT5	14	14	1	C	∆1nt	∆1nt	Intron up	Intron up	Intron up	114	78.5454545454546	66.4835164835165	87.8934624697337	92.9522521403196	90.3061173579272	-2.64613478239241	1.08853979544542	2.5793778302024	2.23171017184978	-0.34766765835262	0.0382156887647096	yes	neg1	chr17:31218948del
chr17	31218948_31218953del	TCTAATC	T	NF1_e14	ENSE00003966176	NF1_e14_del14to19	TTTCTTCCTCCTTTCTCTCGATTTATTTATTTTTTTAATTGAAGTTTCCTTTTTTTCCTTGCAGAATCCAAGAAAACAGGGGCCCGAAACCCAAGGCAGTACAGCAGAATTAATTACAGGGCTCGTCCAACTGGTCCCTCAGTCACACATGCCAGAGATTGCTCAGGAAGCAATGGAGGTAAGGGGAAAATGAATTCCATGTT	MUT5	14	19	6	CUAAUC	∆6nt	∆6nt	Intron up	Intron up	Intron up	114	59.0909090909091	66.6666666666667	92.5925925925926	92.9522521403196	84.405822886787	-8.54642925353261	4.0579703947303	2.5793778302024	1.68873880816933	-0.89063902203307	0.0294514141294659	yes	neg2	chr17:31218948_31218953del
chr17	31218948	C	T	NF1_e14	ENSE00003966176	NF1_e14_C14T	TTTCTTCCTCCTTTTAATCTCTCTCGATTTATTTATTTTTTTAATTGAAGTTTCCTTTTTTTCCTTGCAGAATCCAAGAAAACAGGGGCCCGAAACCCAAGGCAGTACAGCAGAATTAATTACAGGGCTCGTCCAACTGGTCCCTCAGTCACACATGCCAGAGATTGCTCAGGAAGCAATGGAGGTAAGGGGAAAATGAATTCCATGTT	MUT5	14	14	1	C	U	sub	Intron up	Intron up	Intron up	114	83.6408364083641	68.3111954459203	86.9496855345912	92.9522521403196	92.5552078884732	-0.397044251846401	0.573080301444713	2.5793778302024	2.52029056600392	-0.0590872641984803	0.78903089977796	no	mid	chr17:31218948C>T
chr17	31218945	C	G	NF1_e14	ENSE00003966176	NF1_e14_C11G	TTTCTTCCTCGTTCTAATCTCTCTCGATTTATTTATTTTTTTAATTGAAGTTTCCTTTTTTTCCTTGCAGAATCCAAGAAAACAGGGGCCCGAAACCCAAGGCAGTACAGCAGAATTAATTACAGGGCTCGTCCAACTGGTCCCTCAGTCACACATGCCAGAGATTGCTCAGGAAGCAATGGAGGTAAGGGGAAAATGAATTCCATGTT	MUT5	11	11	1	C	G	sub	Intron up	Intron up	Intron up	114	85.9097127222982	71.2984054669704	87.333923826395	92.9522521403196	93.5180698297663	0.565817689446702	0.560334179279572	2.5793778302024	2.66913634604591	0.0897585158435099	0.681859771279042	no	mid	chr17:31218945C>G
chr4	113348213_113348218del	CTAAATA	C	ANK2_e36	ENSE00001644280	ANK2_e36_del8to13	TTTCTTCCTCTCTACTCTTCCTTCTCTCTTTTTTCCATCTTGCATGGCATCTTGGGGCGGAAAGGAATCAGAGTCAGATCAAGAACAGGAGGAAGAGGTAATTTTATGACAGTGTCACTTGT	MUT2	8	13	6	UAAAUA	∆6nt	∆6nt	Intron up	Intron up	Intron up	33	4.80349344978166	2.42718446601942	0.768245838668374	83.3877975468982	14.6268620885758	-68.7609354583224	2.05564023648654	1.61336447341845	-1.76417179964345	-3.3775362730619	8.75496068533638e-93	yes	neg5	chr4:113348213_113348218del
chr17	31218944del	TC	T	NF1_e14	ENSE00003966176	NF1_e14_del10to10	TTTCTTCCTCTTCTAATCTCTCTCGATTTATTTATTTTTTTAATTGAAGTTTCCTTTTTTTCCTTGCAGAATCCAAGAAAACAGGGGCCCGAAACCCAAGGCAGTACAGCAGAATTAATTACAGGGCTCGTCCAACTGGTCCCTCAGTCACACATGCCAGAGATTGCTCAGGAAGCAATGGAGGTAAGGGGAAAATGAATTCCATGTT	MUT5	10	10	1	C	∆1nt	∆1nt	Intron up	Intron up	Intron up	114	84.2105263157895	71.4285714285714	91.304347826087	92.9522521403196	91.9447374744287	-1.00751466589091	2.65407173922468	2.5793778302024	2.43486210921618	-0.14451572098622	0.87222113015982	no	mid	chr17:31218944del
chr17	31218945del	CC	C	NF1_e14	ENSE00003966176	NF1_e14_del11to11	TTTCTTCCTCTTCTAATCTCTCTCGATTTATTTATTTTTTTAATTGAAGTTTCCTTTTTTTCCTTGCAGAATCCAAGAAAACAGGGGCCCGAAACCCAAGGCAGTACAGCAGAATTAATTACAGGGCTCGTCCAACTGGTCCCTCAGTCACACATGCCAGAGATTGCTCAGGAAGCAATGGAGGTAAGGGGAAAATGAATTCCATGTT	MUT5	11	11	1	C	∆1nt	∆1nt	Intron up	Intron up	Intron up	114	84.2105263157895	71.4285714285714	91.304347826087	92.9522521403196	91.9447374744287	-1.00751466589091	2.65407173922468	2.5793778302024	2.43486210921618	-0.14451572098622	0.87222113015982	no	mid	chr17:31218945del
chr17	31218945_31218965del	CCTTCTAATCTCTCTCGATTTA	C	NF1_e14	ENSE00003966176	NF1_e14_del11to31	TTTCTTCCTCTTTATTTTTTTAATTGAAGTTTCCTTTTTTTCCTTGCAGAATCCAAGAAAACAGGGGCCCGAAACCCAAGGCAGTACAGCAGAATTAATTACAGGGCTCGTCCAACTGGTCCCTCAGTCACACATGCCAGAGATTGCTCAGGAAGCAATGGAGGTAAGGGGAAAATGAATTCCATGTT	MUT5	11	31	21	CUUCUAAUCUCUCUCGAUUUA	∆21nt	∆21nt	Intron up	Intron up	Intron up	114	80.9121621621622	69.7732997481108	87.7593360995851	92.9522521403196	91.3902491633646	-1.562002976955	0.716874467619145	2.5793778302024	2.36224341046842	-0.21713441973398	0.106642508067956	no	mid	chr17:31218945_31218965del
chr17	31218945	C	T	NF1_e14	ENSE00003966176	NF1_e14_C11T	TTTCTTCCTCTTTCTAATCTCTCTCGATTTATTTATTTTTTTAATTGAAGTTTCCTTTTTTTCCTTGCAGAATCCAAGAAAACAGGGGCCCGAAACCCAAGGCAGTACAGCAGAATTAATTACAGGGCTCGTCCAACTGGTCCCTCAGTCACACATGCCAGAGATTGCTCAGGAAGCAATGGAGGTAAGGGGAAAATGAATTCCATGTT	MUT5	11	11	1	C	U	sub	Intron up	Intron up	Intron up	114	90.4761904761905	60	93.75	92.9522521403196	91.8951574197582	-1.0570947205614	2.83465228489071	2.5793778302024	2.42818660150521	-0.15119122869719	0.875820076889876	no	mid	chr17:31218945C>T
chr17	31218944	C	G	NF1_e14	ENSE00003966176	NF1_e14_C10G	TTTCTTCCTGCTTCTAATCTCTCTCGATTTATTTATTTTTTTAATTGAAGTTTCCTTTTTTTCCTTGCAGAATCCAAGAAAACAGGGGCCCGAAACCCAAGGCAGTACAGCAGAATTAATTACAGGGCTCGTCCAACTGGTCCCTCAGTCACACATGCCAGAGATTGCTCAGGAAGCAATGGAGGTAAGGGGAAAATGAATTCCATGTT	MUT5	10	10	1	C	G	sub	Intron up	Intron up	Intron up	114	85.3658536585366	67.2131147540984	83.3333333333333	92.9522521403196	91.9747520512552	-0.977500089064398	1.66596868502583	2.5793778302024	2.43892153958096	-0.14045629062144	0.812392011981129	no	mid	chr17:31218944C>G
chr7	82835758_82835763del	AATAGTT	A	PCLO_e16	ENSE00002459797	PCLO_e16_del1to6	TTTCTTCCTGTCTTTTCTACTTTCCTGTTTTACCCCTTCACTCTCGCTCTTGGAATCAATGCAGTCAAGTCATGGTTGTCCAGAATGCAAGGTAGAGTTGTTTCTCTTTCAGTGTC	MUT2	1	6	6	AACUAU	∆6nt	∆6nt	Intron up	Intron up	Intron up	27	2.23123732251521	0	0	65.0808018654163	8.26058883492834	-56.820213030488	1.94443664501292	0.622592835720772	-2.40745619811584	-3.03004903383661	1.4927800716228e-31	yes	neg5	chr7:82835758_82835763del
chr17	31218940_31218942del	TTCC	T	NF1_e14	ENSE00003966176	NF1_e14_del6to8	TTTCTTCCTTCTAATCTCTCTCGATTTATTTATTTTTTTAATTGAAGTTTCCTTTTTTTCCTTGCAGAATCCAAGAAAACAGGGGCCCGAAACCCAAGGCAGTACAGCAGAATTAATTACAGGGCTCGTCCAACTGGTCCCTCAGTCACACATGCCAGAGATTGCTCAGGAAGCAATGGAGGTAAGGGGAAAATGAATTCCATGTT	MUT5	6	8	3	UCC	∆3nt	∆3nt	Intron up	Intron up	Intron up	114	85.2459016393443	68.0161943319838	89.795918367347	92.9522521403196	93.1735395305858	0.2212873902662	0.739255900969196	2.5793778302024	2.61365746439389	0.0342796341914897	0.904809509504788	no	mid	chr17:31218940_31218942del
chr17	31218941_31218943del	TCCT	T	NF1_e14	ENSE00003966176	NF1_e14_del7to9	TTTCTTCCTTCTAATCTCTCTCGATTTATTTATTTTTTTAATTGAAGTTTCCTTTTTTTCCTTGCAGAATCCAAGAAAACAGGGGCCCGAAACCCAAGGCAGTACAGCAGAATTAATTACAGGGCTCGTCCAACTGGTCCCTCAGTCACACATGCCAGAGATTGCTCAGGAAGCAATGGAGGTAAGGGGAAAATGAATTCCATGTT	MUT5	7	9	3	CCU	∆3nt	∆3nt	Intron up	Intron up	Intron up	114	85.2459016393443	68.0161943319838	89.795918367347	92.9522521403196	93.1735395305858	0.2212873902662	0.739255900969196	2.5793778302024	2.61365746439389	0.0342796341914897	0.904809509504788	no	mid	chr17:31218941_31218943del
chr17	31218942_31218944del	CCTC	C	NF1_e14	ENSE00003966176	NF1_e14_del8to10	TTTCTTCCTTCTAATCTCTCTCGATTTATTTATTTTTTTAATTGAAGTTTCCTTTTTTTCCTTGCAGAATCCAAGAAAACAGGGGCCCGAAACCCAAGGCAGTACAGCAGAATTAATTACAGGGCTCGTCCAACTGGTCCCTCAGTCACACATGCCAGAGATTGCTCAGGAAGCAATGGAGGTAAGGGGAAAATGAATTCCATGTT	MUT5	8	10	3	CUC	∆3nt	∆3nt	Intron up	Intron up	Intron up	114	85.2459016393443	68.0161943319838	89.795918367347	92.9522521403196	93.1735395305858	0.2212873902662	0.739255900969196	2.5793778302024	2.61365746439389	0.0342796341914897	0.904809509504788	no	mid	chr17:31218942_31218944del
chr17	31218943_31218945del	CTCC	C	NF1_e14	ENSE00003966176	NF1_e14_del9to11	TTTCTTCCTTCTAATCTCTCTCGATTTATTTATTTTTTTAATTGAAGTTTCCTTTTTTTCCTTGCAGAATCCAAGAAAACAGGGGCCCGAAACCCAAGGCAGTACAGCAGAATTAATTACAGGGCTCGTCCAACTGGTCCCTCAGTCACACATGCCAGAGATTGCTCAGGAAGCAATGGAGGTAAGGGGAAAATGAATTCCATGTT	MUT5	9	11	3	UCC	∆3nt	∆3nt	Intron up	Intron up	Intron up	114	85.2459016393443	68.0161943319838	89.795918367347	92.9522521403196	93.1735395305858	0.2212873902662	0.739255900969196	2.5793778302024	2.61365746439389	0.0342796341914897	0.904809509504788	no	mid	chr17:31218943_31218945del
chr17	31218944_31218946del	TCCT	T	NF1_e14	ENSE00003966176	NF1_e14_del10to12	TTTCTTCCTTCTAATCTCTCTCGATTTATTTATTTTTTTAATTGAAGTTTCCTTTTTTTCCTTGCAGAATCCAAGAAAACAGGGGCCCGAAACCCAAGGCAGTACAGCAGAATTAATTACAGGGCTCGTCCAACTGGTCCCTCAGTCACACATGCCAGAGATTGCTCAGGAAGCAATGGAGGTAAGGGGAAAATGAATTCCATGTT	MUT5	10	12	3	CCU	∆3nt	∆3nt	Intron up	Intron up	Intron up	114	85.2459016393443	68.0161943319838	89.795918367347	92.9522521403196	93.1735395305858	0.2212873902662	0.739255900969196	2.5793778302024	2.61365746439389	0.0342796341914897	0.904809509504788	no	mid	chr17:31218944_31218946del
chr17	31218944	C	T	NF1_e14	ENSE00003966176	NF1_e14_C10T	TTTCTTCCTTCTTCTAATCTCTCTCGATTTATTTATTTTTTTAATTGAAGTTTCCTTTTTTTCCTTGCAGAATCCAAGAAAACAGGGGCCCGAAACCCAAGGCAGTACAGCAGAATTAATTACAGGGCTCGTCCAACTGGTCCCTCAGTCACACATGCCAGAGATTGCTCAGGAAGCAATGGAGGTAAGGGGAAAATGAATTCCATGTT	MUT5	10	10	1	C	U	sub	Intron up	Intron up	Intron up	114	80.1431127012523	67.6300578034682	85.0989522700815	92.9522521403196	90.9821339119924	-1.9701182283272	0.758415381249634	2.5793778302024	2.31145542612682	-0.26792240407558	0.0295583100180308	yes	neg1	chr17:31218944C>T
chr4	113348213	T	G	ANK2_e36	ENSE00001644280	ANK2_e36_T8G	TTTCTTCGAAATACTCTCTACTCTTCCTTCTCTCTTTTTTCCATCTTGCATGGCATCTTGGGGCGGAAAGGAATCAGAGTCAGATCAAGAACAGGAGGAAGAGGTAATTTTATGACAGTGTCACTTGT	MUT2	8	8	1	U	G	sub	Intron up	Intron up	Intron up	33	5.24271844660194	0.964630225080386	9.03790087463557	83.3877975468982	17.4563656622961	-65.9314318846021	2.31794730866213	1.61336447341845	-1.55362267805678	-3.16698715147523	1.55172782676467e-85	yes	neg5	chr4:113348213T>G
chr17	31218942	C	G	NF1_e14	ENSE00003966176	NF1_e14_C8G	TTTCTTCGTCCTTCTAATCTCTCTCGATTTATTTATTTTTTTAATTGAAGTTTCCTTTTTTTCCTTGCAGAATCCAAGAAAACAGGGGCCCGAAACCCAAGGCAGTACAGCAGAATTAATTACAGGGCTCGTCCAACTGGTCCCTCAGTCACACATGCCAGAGATTGCTCAGGAAGCAATGGAGGTAAGGGGAAAATGAATTCCATGTT	MUT5	8	8	1	C	G	sub	Intron up	Intron up	Intron up	114	85.3658536585366	68.5785536159601	89.1228070175439	92.9522521403196	93.2755318004517	0.323279660132103	0.619824706054752	2.5793778302024	2.62980497628936	0.0504271460869599	0.841199389129849	no	mid	chr17:31218942C>G
chr4	113348217	T	A	ANK2_e36	ENSE00001644280	ANK2_e36_T12A	TTTCTTCTAAAAACTCTCTACTCTTCCTTCTCTCTTTTTTCCATCTTGCATGGCATCTTGGGGCGGAAAGGAATCAGAGTCAGATCAAGAACAGGAGGAAGAGGTAATTTTATGACAGTGTCACTTGT	MUT2	12	12	1	U	A	sub	Intron up	Intron up	Intron up	33	65.8564814814815	70.6751054852321	66.9789227166276	83.3877975468982	85.1489735740455	1.76117602714729	0.782055183957151	1.61336447341845	1.74633337025597	0.13296889683752	0.0363634571248662	yes	pos1	chr4:113348217T>A
chr4	113348217del	AT	A	ANK2_e36	ENSE00001644280	ANK2_e36_del12to12	TTTCTTCTAAAACTCTCTACTCTTCCTTCTCTCTTTTTTCCATCTTGCATGGCATCTTGGGGCGGAAAGGAATCAGAGTCAGATCAAGAACAGGAGGAAGAGGTAATTTTATGACAGTGTCACTTGT	MUT2	12	12	1	U	∆1nt	∆1nt	Intron up	Intron up	Intron up	33	64.1914191419142	65.7534246575343	79.4845360824742	83.3877975468982	84.2681328027593	0.880335255861098	0.949219167938037	1.61336447341845	1.67831535925496	0.06495088583651	0.382849799328324	no	mid	chr4:113348217del
chr4	113348217	T	C	ANK2_e36	ENSE00001644280	ANK2_e36_T12C	TTTCTTCTAAACACTCTCTACTCTTCCTTCTCTCTTTTTTCCATCTTGCATGGCATCTTGGGGCGGAAAGGAATCAGAGTCAGATCAAGAACAGGAGGAAGAGGTAATTTTATGACAGTGTCACTTGT	MUT2	12	12	1	U	C	sub	Intron up	Intron up	Intron up	33	64.6239554317549	71.978021978022	85.6896551724138	83.3877975468982	85.1808860770013	1.7930885301031	1.13872006246863	1.61336447341845	1.7488592380385	0.13549476462005	0.147151892585403	no	mid	chr4:113348217T>C
chr4	113348217_113348222del	ATACTCT	A	ANK2_e36	ENSE00001644280	ANK2_e36_del12to17	TTTCTTCTAAACTACTCTTCCTTCTCTCTTTTTTCCATCTTGCATGGCATCTTGGGGCGGAAAGGAATCAGAGTCAGATCAAGAACAGGAGGAAGAGGTAATTTTATGACAGTGTCACTTGT	MUT2	12	17	6	UACUCU	∆6nt	∆6nt	Intron up	Intron up	Intron up	33	72.4581724581725	74.7572815533981	89.889705882353	83.3877975468982	88.400796456798	5.0129989098998	0.704451221175205	1.61336447341845	2.03094454360898	0.41758007019053	1.86963001359125e-09	yes	pos1	chr4:113348217_113348222del
chr4	113348217	T	G	ANK2_e36	ENSE00001644280	ANK2_e36_T12G	TTTCTTCTAAAGACTCTCTACTCTTCCTTCTCTCTTTTTTCCATCTTGCATGGCATCTTGGGGCGGAAAGGAATCAGAGTCAGATCAAGAACAGGAGGAAGAGGTAATTTTATGACAGTGTCACTTGT	MUT2	12	12	1	U	G	sub	Intron up	Intron up	Intron up	33	61.1111111111111	48.0176211453745	72.7659574468085	83.3877975468982	81.8282174449015	-1.5595801019967	1.08145855973838	1.61336447341845	1.50475215876963	-0.10861231464882	0.14943952829722	no	mid	chr4:113348217T>G
chr4	113348219_113348224del	ACTCTCT	A	ANK2_e36	ENSE00001644280	ANK2_e36_del14to19	TTTCTTCTAAATAACTCTTCCTTCTCTCTTTTTTCCATCTTGCATGGCATCTTGGGGCGGAAAGGAATCAGAGTCAGATCAAGAACAGGAGGAAGAGGTAATTTTATGACAGTGTCACTTGT	MUT2	14	19	6	CUCUCU	∆6nt	∆6nt	Intron up	Intron up	Intron up	33	81.6176470588235	75.7679180887372	90.521327014218	83.3877975468982	91.9697253743302	8.581927827432	0.662896104669362	1.61336447341845	2.43824072354206	0.82487625012361	8.22097443859405e-20	yes	pos2	chr4:113348219_113348224del
chr4	113348219	C	A	ANK2_e36	ENSE00001644280	ANK2_e36_C14A	TTTCTTCTAAATAATCTCTACTCTTCCTTCTCTCTTTTTTCCATCTTGCATGGCATCTTGGGGCGGAAAGGAATCAGAGTCAGATCAAGAACAGGAGGAAGAGGTAATTTTATGACAGTGTCACTTGT	MUT2	14	14	1	C	A	sub	Intron up	Intron up	Intron up	33	76.5719207579673	76.2002042900919	88.6494252873563	83.3877975468982	90.1177004471611	6.7299029002629	0.532901614172416	1.61336447341845	2.21037136573233	0.59700689231388	4.32630733003503e-23	yes	pos2	chr4:113348219C>A
chr4	113348220	T	A	ANK2_e36	ENSE00001644280	ANK2_e36_T15A	TTTCTTCTAAATACACTCTACTCTTCCTTCTCTCTTTTTTCCATCTTGCATGGCATCTTGGGGCGGAAAGGAATCAGAGTCAGATCAAGAACAGGAGGAAGAGGTAATTTTATGACAGTGTCACTTGT	MUT2	15	15	1	U	A	sub	Intron up	Intron up	Intron up	33	70.9905660377359	62.8378378378378	68.5897435897436	83.3877975468982	87.110735828481	3.7229382815828	0.723331664800607	1.61336447341845	1.91078540481145	0.297420931393	5.32667282568865e-06	yes	pos1	chr4:113348220T>A
chr4	113348220	T	C	ANK2_e36	ENSE00001644280	ANK2_e36_T15C	TTTCTTCTAAATACCCTCTACTCTTCCTTCTCTCTTTTTTCCATCTTGCATGGCATCTTGGGGCGGAAAGGAATCAGAGTCAGATCAAGAACAGGAGGAAGAGGTAATTTTATGACAGTGTCACTTGT	MUT2	15	15	1	U	C	sub	Intron up	Intron up	Intron up	33	70.5729166666667	58.9068825910931	77.7777777777778	83.3877975468982	86.411465094797	3.0236675478988	1.06452844832497	1.61336447341845	1.84989394933973	0.23652947592128	0.0108250169066186	yes	pos1	chr4:113348220T>C
chr4	113348220_113348222del	CTCT	C	ANK2_e36	ENSE00001644280	ANK2_e36_del15to17	TTTCTTCTAAATACCTACTCTTCCTTCTCTCTTTTTTCCATCTTGCATGGCATCTTGGGGCGGAAAGGAATCAGAGTCAGATCAAGAACAGGAGGAAGAGGTAATTTTATGACAGTGTCACTTGT	MUT2	15	17	3	UCU	∆3nt	∆3nt	Intron up	Intron up	Intron up	33	71.038961038961	75.7575757575758	88.0613362541073	83.3877975468982	87.8370551974975	4.4492576505993	0.72121225679394	1.61336447341845	1.97708943410288	0.36372496068443	1.04590239637029e-07	yes	pos1	chr4:113348220_113348222del
chr4	113348220del	CT	C	ANK2_e36	ENSE00001644280	ANK2_e36_del15to15	TTTCTTCTAAATACCTCTACTCTTCCTTCTCTCTTTTTTCCATCTTGCATGGCATCTTGGGGCGGAAAGGAATCAGAGTCAGATCAAGAACAGGAGGAAGAGGTAATTTTATGACAGTGTCACTTGT	MUT2	15	15	1	U	∆1nt	∆1nt	Intron up	Intron up	Intron up	33	72.1917808219178	71.4666666666667	70.8809135399674	83.3877975468982	87.9913698979617	4.6035723510635	0.744476590700469	1.61336447341845	1.99161317385243	0.37824870043398	1.16290932948525e-07	yes	pos1	chr4:113348220del
chr4	113348220_113348225del	CTCTCTA	C	ANK2_e36	ENSE00001644280	ANK2_e36_del15to20	TTTCTTCTAAATACCTCTTCCTTCTCTCTTTTTTCCATCTTGCATGGCATCTTGGGGCGGAAAGGAATCAGAGTCAGATCAAGAACAGGAGGAAGAGGTAATTTTATGACAGTGTCACTTGT	MUT2	15	20	6	UCUCUA	∆6nt	∆6nt	Intron up	Intron up	Intron up	33	76.6561514195584	74.6987951807229	89.6761133603239	83.3877975468982	90.1056432125643	6.7178456656661	0.937910924422782	1.61336447341845	2.2090182222774	0.59565374885895	2.22601396033807e-08	yes	pos2	chr4:113348220_113348225del
chr4	113348220	T	G	ANK2_e36	ENSE00001644280	ANK2_e36_T15G	TTTCTTCTAAATACGCTCTACTCTTCCTTCTCTCTTTTTTCCATCTTGCATGGCATCTTGGGGCGGAAAGGAATCAGAGTCAGATCAAGAACAGGAGGAAGAGGTAATTTTATGACAGTGTCACTTGT	MUT2	15	15	1	U	G	sub	Intron up	Intron up	Intron up	33	50.1863354037267	60.8333333333333	76.9611890999174	83.3877975468982	76.6032390696125	-6.7845584772857	1.0845802958145	1.61336447341845	1.18604177035245	-0.427322703066	2.79014345678369e-12	yes	neg1	chr4:113348220T>G
chr4	113348221	C	A	ANK2_e36	ENSE00001644280	ANK2_e36_C16A	TTTCTTCTAAATACTATCTACTCTTCCTTCTCTCTTTTTTCCATCTTGCATGGCATCTTGGGGCGGAAAGGAATCAGAGTCAGATCAAGAACAGGAGGAAGAGGTAATTTTATGACAGTGTCACTTGT	MUT2	16	16	1	C	A	sub	Intron up	Intron up	Intron up	33	61.8464052287582	66.3782447466008	69.1431401684002	83.3877975468982	82.9980591449954	-0.389738401902806	0.720101986839841	1.61336447341845	1.58548971824695	-0.0278747551715	0.602940632348257	no	mid	chr4:113348221C>A
chr4	113348222	T	A	ANK2_e36	ENSE00001644280	ANK2_e36_T17A	TTTCTTCTAAATACTCACTACTCTTCCTTCTCTCTTTTTTCCATCTTGCATGGCATCTTGGGGCGGAAAGGAATCAGAGTCAGATCAAGAACAGGAGGAAGAGGTAATTTTATGACAGTGTCACTTGT	MUT2	17	17	1	U	A	sub	Intron up	Intron up	Intron up	33	79.5016987542469	76.0299625468165	89.8929845422117	83.3877975468982	91.2820688772114	7.8942713303132	0.560681734036275	1.61336447341845	2.34857241726222	0.73520794384377	4.14231614292909e-25	yes	pos2	chr4:113348222T>A
chr4	113348222_113348224del	CTCT	C	ANK2_e36	ENSE00001644280	ANK2_e36_del17to19	TTTCTTCTAAATACTCACTCTTCCTTCTCTCTTTTTTCCATCTTGCATGGCATCTTGGGGCGGAAAGGAATCAGAGTCAGATCAAGAACAGGAGGAAGAGGTAATTTTATGACAGTGTCACTTGT	MUT2	17	19	3	UCU	∆3nt	∆3nt	Intron up	Intron up	Intron up	33	80.4461942257218	76.8273716951789	85.4802680565897	83.3877975468982	91.6122331316596	8.2244355847614	0.588191373852489	1.61336447341845	2.39079049305595	0.7774260196375	7.2290271107655e-24	yes	pos2	chr4:113348222_113348224del
chr4	113348222	T	C	ANK2_e36	ENSE00001644280	ANK2_e36_T17C	TTTCTTCTAAATACTCCCTACTCTTCCTTCTCTCTTTTTTCCATCTTGCATGGCATCTTGGGGCGGAAAGGAATCAGAGTCAGATCAAGAACAGGAGGAAGAGGTAATTTTATGACAGTGTCACTTGT	MUT2	17	17	1	U	C	sub	Intron up	Intron up	Intron up	33	50.3061224489796	51.3399153737659	52.5252525252525	83.3877975468982	75.9865553716895	-7.4012421752087	1.014695186594	1.61336447341845	1.15194255528829	-0.46142191813016	2.01525849627664e-16	yes	neg1	chr4:113348222T>C
chr4	113348222del	CT	C	ANK2_e36	ENSE00001644280	ANK2_e36_del17to17	TTTCTTCTAAATACTCCTACTCTTCCTTCTCTCTTTTTTCCATCTTGCATGGCATCTTGGGGCGGAAAGGAATCAGAGTCAGATCAAGAACAGGAGGAAGAGGTAATTTTATGACAGTGTCACTTGT	MUT2	17	17	1	U	∆1nt	∆1nt	Intron up	Intron up	Intron up	33	58.7301587301587	55.6797020484171	70.4347826086957	83.3877975468982	81.0427669150141	-2.3450306318841	0.784001297200514	1.61336447341845	1.45279145010043	-0.16057302331802	0.00204167465049653	yes	neg1	chr4:113348222del
chr4	113348222_113348227del	CTCTACT	C	ANK2_e36	ENSE00001644280	ANK2_e36_del17to22	TTTCTTCTAAATACTCCTTCCTTCTCTCTTTTTTCCATCTTGCATGGCATCTTGGGGCGGAAAGGAATCAGAGTCAGATCAAGAACAGGAGGAAGAGGTAATTTTATGACAGTGTCACTTGT	MUT2	17	22	6	UCUACU	∆6nt	∆6nt	Intron up	Intron up	Intron up	33	71.8081659105638	76.0752688172043	88.4711779448621	83.3877975468982	88.0588829141552	4.671085367257	0.519554772035061	1.61336447341845	1.99801805287242	0.38465357945397	1.25462469562272e-14	yes	pos1	chr4:113348222_113348227del
chr4	113348222	T	G	ANK2_e36	ENSE00001644280	ANK2_e36_T17G	TTTCTTCTAAATACTCGCTACTCTTCCTTCTCTCTTTTTTCCATCTTGCATGGCATCTTGGGGCGGAAAGGAATCAGAGTCAGATCAAGAACAGGAGGAAGAGGTAATTTTATGACAGTGTCACTTGT	MUT2	17	17	1	U	G	sub	Intron up	Intron up	Intron up	33	51.9890260631001	37.054085155351	62.5716625716626	83.3877975468982	76.2097043394141	-7.1780932074841	1.14488202884829	1.61336447341845	1.16421105594629	-0.44915341747216	1.93676104227602e-12	yes	neg1	chr4:113348222T>G
chr4	113348223	C	A	ANK2_e36	ENSE00001644280	ANK2_e36_C18A	TTTCTTCTAAATACTCTATACTCTTCCTTCTCTCTTTTTTCCATCTTGCATGGCATCTTGGGGCGGAAAGGAATCAGAGTCAGATCAAGAACAGGAGGAAGAGGTAATTTTATGACAGTGTCACTTGT	MUT2	18	18	1	C	A	sub	Intron up	Intron up	Intron up	33	44.9877750611247	64.0287769784173	63.1443298969072	83.3877975468982	73.9300860334854	-9.4577115134128	1.61236223444015	1.61336447341845	1.04233793543918	-0.57102653797927	1.44990021137684e-11	yes	neg2	chr4:113348223C>A
chr4	113348224	T	A	ANK2_e36	ENSE00001644280	ANK2_e36_T19A	TTTCTTCTAAATACTCTCAACTCTTCCTTCTCTCTTTTTTCCATCTTGCATGGCATCTTGGGGCGGAAAGGAATCAGAGTCAGATCAAGAACAGGAGGAAGAGGTAATTTTATGACAGTGTCACTTGT	MUT2	19	19	1	U	A	sub	Intron up	Intron up	Intron up	33	60.4848572045177	56.6239662720934	70.8848877890605	83.3877975468982	82.083018203858	-1.3047793430402	0.229790134374048	1.61336447341845	1.52198218542904	-0.0913822879894099	7.49383389717858e-09	yes	neg1	chr4:113348224T>A
chr4	113348224del	CT	C	ANK2_e36	ENSE00001644280	ANK2_e36_del19to19	TTTCTTCTAAATACTCTCACTCTTCCTTCTCTCTTTTTTCCATCTTGCATGGCATCTTGGGGCGGAAAGGAATCAGAGTCAGATCAAGAACAGGAGGAAGAGGTAATTTTATGACAGTGTCACTTGT	MUT2	19	19	1	U	∆1nt	∆1nt	Intron up	Intron up	Intron up	33	67.564870259481	69.8569856985699	77.5607180570222	83.3877975468982	85.9364451226959	2.5486475757977	0.70656110095553	1.61336447341845	1.8100213222012	0.19665684878275	0.000966760654869088	yes	pos1	chr4:113348224del
chr4	113348224	T	C	ANK2_e36	ENSE00001644280	ANK2_e36_T19C	TTTCTTCTAAATACTCTCCACTCTTCCTTCTCTCTTTTTTCCATCTTGCATGGCATCTTGGGGCGGAAAGGAATCAGAGTCAGATCAAGAACAGGAGGAAGAGGTAATTTTATGACAGTGTCACTTGT	MUT2	19	19	1	U	C	sub	Intron up	Intron up	Intron up	33	63.4751773049645	53.9473684210526	68.815331010453	83.3877975468982	82.783129030387	-0.604668516511198	1.40256218441796	1.61336447341845	1.57033451155177	-0.0430299618666801	0.675919680060209	no	mid	chr4:113348224T>C
chr4	113348224	T	G	ANK2_e36	ENSE00001644280	ANK2_e36_T19G	TTTCTTCTAAATACTCTCGACTCTTCCTTCTCTCTTTTTTCCATCTTGCATGGCATCTTGGGGCGGAAAGGAATCAGAGTCAGATCAAGAACAGGAGGAAGAGGTAATTTTATGACAGTGTCACTTGT	MUT2	19	19	1	U	G	sub	Intron up	Intron up	Intron up	33	21.6157205240175	29.0076335877863	33.8753387533875	83.3877975468982	50.5155921589604	-32.8722053879378	1.70248712360712	1.61336447341845	0.0206244174054997	-1.59274005601295	4.33842849606596e-120	yes	neg3	chr4:113348224T>G
chr4	113348226	C	A	ANK2_e36	ENSE00001644280	ANK2_e36_C21A	TTTCTTCTAAATACTCTCTAATCTTCCTTCTCTCTTTTTTCCATCTTGCATGGCATCTTGGGGCGGAAAGGAATCAGAGTCAGATCAAGAACAGGAGGAAGAGGTAATTTTATGACAGTGTCACTTGT	MUT2	21	21	1	C	A	sub	Intron up	Intron up	Intron up	33	80.7377049180328	77.2402854877082	89.6454472199839	83.3877975468982	91.8368179184634	8.4490203715652	0.427719340769161	1.61336447341845	2.42037922993703	0.80701475651858	7.93528631644523e-45	yes	pos2	chr4:113348226C>A
chr4	113348227	T	A	ANK2_e36	ENSE00001644280	ANK2_e36_T22A	TTTCTTCTAAATACTCTCTACACTTCCTTCTCTCTTTTTTCCATCTTGCATGGCATCTTGGGGCGGAAAGGAATCAGAGTCAGATCAAGAACAGGAGGAAGAGGTAATTTTATGACAGTGTCACTTGT	MUT2	22	22	1	U	A	sub	Intron up	Intron up	Intron up	33	36.5131578947368	33.542600896861	45.635103926097	83.3877975468982	65.3590936762074	-18.0287038706908	1.17328851498467	1.61336447341845	0.634861336378778	-0.978503137039672	8.31427221305089e-79	yes	neg2	chr4:113348227T>A
chr4	113348226_113348246del	ACTCTTCCTTCTCTCTTTTTTC	A	ANK2_e36	ENSE00001644280	ANK2_e36_del21to41	TTTCTTCTAAATACTCTCTACATCTTGCATGGCATCTTGGGGCGGAAAGGAATCAGAGTCAGATCAAGAACAGGAGGAAGAGGTAATTTTATGACAGTGTCACTTGT	MUT2	21	41	21	CUCUUCCUUCUCUCUUUUUUC	∆21nt	∆21nt	Intron up	Intron up	Intron up	33	0.218150087260035	0.957155879671832	0.566679259539101	83.3877975468982	3.06906963170922	-80.318727915189	0.632219951137268	1.61336447341845	-3.45262420270159	-5.06598867612004	1.00793256819595e-124	yes	neg5	chr4:113348226_113348246del
chr4	113348227_113348247del	CTCTTCCTTCTCTCTTTTTTCC	C	ANK2_e36	ENSE00001644280	ANK2_e36_del22to42	TTTCTTCTAAATACTCTCTACATCTTGCATGGCATCTTGGGGCGGAAAGGAATCAGAGTCAGATCAAGAACAGGAGGAAGAGGTAATTTTATGACAGTGTCACTTGT	MUT2	22	42	21	UCUUCCUUCUCUCUUUUUUCC	∆21nt	∆21nt	Intron up	Intron up	Intron up	33	0.218150087260035	0.957155879671832	0.566679259539101	83.3877975468982	3.06906963170922	-80.318727915189	0.632219951137268	1.61336447341845	-3.45262420270159	-5.06598867612004	1.00793256819595e-124	yes	neg5	chr4:113348227_113348247del
chr4	113348227	T	C	ANK2_e36	ENSE00001644280	ANK2_e36_T22C	TTTCTTCTAAATACTCTCTACCCTTCCTTCTCTCTTTTTTCCATCTTGCATGGCATCTTGGGGCGGAAAGGAATCAGAGTCAGATCAAGAACAGGAGGAAGAGGTAATTTTATGACAGTGTCACTTGT	MUT2	22	22	1	U	C	sub	Intron up	Intron up	Intron up	33	58.4180790960452	65.7534246575343	81.3253012048193	83.3877975468982	81.3772587253537	-2.01053882154451	0.896465283498426	1.61336447341845	1.47471237407025	-0.1386520993482	0.0224097864992575	yes	neg1	chr4:113348227T>C
chr4	113348227del	CT	C	ANK2_e36	ENSE00001644280	ANK2_e36_del22to22	TTTCTTCTAAATACTCTCTACCTTCCTTCTCTCTTTTTTCCATCTTGCATGGCATCTTGGGGCGGAAAGGAATCAGAGTCAGATCAAGAACAGGAGGAAGAGGTAATTTTATGACAGTGTCACTTGT	MUT2	22	22	1	U	∆1nt	∆1nt	Intron up	Intron up	Intron up	33	74.3396226415094	73.3918128654971	84.9511400651466	83.3877975468982	89.0705741208642	5.682776573966	0.589101922239788	1.61336447341845	2.09797024940971	0.48460577599126	2.14469264281839e-15	yes	pos1	chr4:113348227del
chr4	113348227	T	G	ANK2_e36	ENSE00001644280	ANK2_e36_T22G	TTTCTTCTAAATACTCTCTACGCTTCCTTCTCTCTTTTTTCCATCTTGCATGGCATCTTGGGGCGGAAAGGAATCAGAGTCAGATCAAGAACAGGAGGAAGAGGTAATTTTATGACAGTGTCACTTGT	MUT2	22	22	1	U	G	sub	Intron up	Intron up	Intron up	33	65.8415841584159	75	65.6050955414013	83.3877975468982	85.7985120163674	2.4107144694692	1.42469148859878	1.61336447341845	1.79865491717982	0.18529044376137	0.125611123635363	no	mid	chr4:113348227T>G
chr4	113348228	C	A	ANK2_e36	ENSE00001644280	ANK2_e36_C23A	TTTCTTCTAAATACTCTCTACTATTCCTTCTCTCTTTTTTCCATCTTGCATGGCATCTTGGGGCGGAAAGGAATCAGAGTCAGATCAAGAACAGGAGGAAGAGGTAATTTTATGACAGTGTCACTTGT	MUT2	23	23	1	C	A	sub	Intron up	Intron up	Intron up	33	60.053799596503	61.0271903323263	69.2415076779898	83.3877975468982	81.897865312124	-1.48993223477421	0.681932878649848	1.61336447341845	1.50944305608005	-0.1039214173384	0.0278025815796596	yes	neg1	chr4:113348228C>A
chr4	113348229	T	A	ANK2_e36	ENSE00001644280	ANK2_e36_T24A	TTTCTTCTAAATACTCTCTACTCATCCTTCTCTCTTTTTTCCATCTTGCATGGCATCTTGGGGCGGAAAGGAATCAGAGTCAGATCAAGAACAGGAGGAAGAGGTAATTTTATGACAGTGTCACTTGT	MUT2	24	24	1	U	A	sub	Intron up	Intron up	Intron up	33	74.9279538904899	73.3178654292344	88.1562881562882	83.3877975468982	89.3389914745148	5.95119392761659	0.703281704616854	1.61336447341845	2.12584500458121	0.51248053116276	6.55715182367808e-12	yes	pos2	chr4:113348229T>A
chr4	113348229	T	C	ANK2_e36	ENSE00001644280	ANK2_e36_T24C	TTTCTTCTAAATACTCTCTACTCCTCCTTCTCTCTTTTTTCCATCTTGCATGGCATCTTGGGGCGGAAAGGAATCAGAGTCAGATCAAGAACAGGAGGAAGAGGTAATTTTATGACAGTGTCACTTGT	MUT2	24	24	1	U	C	sub	Intron up	Intron up	Intron up	33	33.993399339934	47.9091995221028	57.8747628083492	83.3877975468982	64.0925296800126	-19.2952678668856	1.21055427026204	1.61336447341845	0.579382454726764	-1.03398201869169	2.77847402811389e-85	yes	neg3	chr4:113348229T>C
chr4	113348229_113348234del	CTTCCTT	C	ANK2_e36	ENSE00001644280	ANK2_e36_del24to29	TTTCTTCTAAATACTCTCTACTCCTCTCTTTTTTCCATCTTGCATGGCATCTTGGGGCGGAAAGGAATCAGAGTCAGATCAAGAACAGGAGGAAGAGGTAATTTTATGACAGTGTCACTTGT	MUT2	24	29	6	UUCCUU	∆6nt	∆6nt	Intron up	Intron up	Intron up	33	82.6865671641791	72.2077922077922	88.1879194630873	83.3877975468982	92.230276810243	8.84247926334479	0.602963838653801	1.61336447341845	2.4740539203158	0.86068944689735	3.45229550891828e-24	yes	pos2	chr4:113348229_113348234del
chr4	113348227_113348229del	CTCT	C	ANK2_e36	ENSE00001644280	ANK2_e36_del22to24	TTTCTTCTAAATACTCTCTACTCCTTCTCTCTTTTTTCCATCTTGCATGGCATCTTGGGGCGGAAAGGAATCAGAGTCAGATCAAGAACAGGAGGAAGAGGTAATTTTATGACAGTGTCACTTGT	MUT2	22	24	3	UCU	∆3nt	∆3nt	Intron up	Intron up	Intron up	33	70.6334420121099	65.1185770750988	78.9996388587938	83.3877975468982	87.2799425790834	3.8921450321852	0.332163913325133	1.61336447341845	1.92594061150663	0.31257613808818	3.64660153088489e-25	yes	pos1	chr4:113348227_113348229del
chr4	113348228_113348230del	TCTT	T	ANK2_e36	ENSE00001644280	ANK2_e36_del23to25	TTTCTTCTAAATACTCTCTACTCCTTCTCTCTTTTTTCCATCTTGCATGGCATCTTGGGGCGGAAAGGAATCAGAGTCAGATCAAGAACAGGAGGAAGAGGTAATTTTATGACAGTGTCACTTGT	MUT2	23	25	3	CUU	∆3nt	∆3nt	Intron up	Intron up	Intron up	33	70.6334420121099	65.1185770750988	78.9996388587938	83.3877975468982	87.2799425790834	3.8921450321852	0.332163913325133	1.61336447341845	1.92594061150663	0.31257613808818	3.64660153088489e-25	yes	pos1	chr4:113348228_113348230del
chr4	113348229_113348231del	CTTC	C	ANK2_e36	ENSE00001644280	ANK2_e36_del24to26	TTTCTTCTAAATACTCTCTACTCCTTCTCTCTTTTTTCCATCTTGCATGGCATCTTGGGGCGGAAAGGAATCAGAGTCAGATCAAGAACAGGAGGAAGAGGTAATTTTATGACAGTGTCACTTGT	MUT2	24	26	3	UUC	∆3nt	∆3nt	Intron up	Intron up	Intron up	33	70.6334420121099	65.1185770750988	78.9996388587938	83.3877975468982	87.2799425790834	3.8921450321852	0.332163913325133	1.61336447341845	1.92594061150663	0.31257613808818	3.64660153088489e-25	yes	pos1	chr4:113348229_113348231del
chr4	113348229_113348249del	CTTCCTTCTCTCTTTTTTCCAT	C	ANK2_e36	ENSE00001644280	ANK2_e36_del24to44	TTTCTTCTAAATACTCTCTACTCCTTGCATGGCATCTTGGGGCGGAAAGGAATCAGAGTCAGATCAAGAACAGGAGGAAGAGGTAATTTTATGACAGTGTCACTTGT	MUT2	24	44	21	UUCCUUCUCUCUUUUUUCCAU	∆21nt	∆21nt	Intron up	Intron up	Intron up	33	3.63156157147574	3.38809034907598	4.58085203847916	83.3877975468982	13.9714161687369	-69.4163813781613	0.975839277854702	1.61336447341845	-1.81766607089491	-3.43103054431336	0	yes	neg5	chr4:113348229_113348249del
chr4	113348229	T	G	ANK2_e36	ENSE00001644280	ANK2_e36_T24G	TTTCTTCTAAATACTCTCTACTCGTCCTTCTCTCTTTTTTCCATCTTGCATGGCATCTTGGGGCGGAAAGGAATCAGAGTCAGATCAAGAACAGGAGGAAGAGGTAATTTTATGACAGTGTCACTTGT	MUT2	24	24	1	U	G	sub	Intron up	Intron up	Intron up	33	44.6215139442231	24.2171189979123	48.7760652765186	83.3877975468982	70.0588403623924	-13.3289571845058	1.5831904570625	1.61336447341845	0.850101355275862	-0.763263118142588	1.11711688871566e-23	yes	neg2	chr4:113348229T>G
chr4	113348230	T	A	ANK2_e36	ENSE00001644280	ANK2_e36_T25A	TTTCTTCTAAATACTCTCTACTCTACCTTCTCTCTTTTTTCCATCTTGCATGGCATCTTGGGGCGGAAAGGAATCAGAGTCAGATCAAGAACAGGAGGAAGAGGTAATTTTATGACAGTGTCACTTGT	MUT2	25	25	1	U	A	sub	Intron up	Intron up	Intron up	33	45.9537572254335	43.0930930930931	58.8994565217391	83.3877975468982	72.8538449373813	-10.5339526095169	1.28651559946315	1.61336447341845	0.987219892041816	-0.626144581376634	1.37025638691357e-21	yes	neg2	chr4:113348230T>A
chr4	113348230	T	C	ANK2_e36	ENSE00001644280	ANK2_e36_T25C	TTTCTTCTAAATACTCTCTACTCTCCCTTCTCTCTTTTTTCCATCTTGCATGGCATCTTGGGGCGGAAAGGAATCAGAGTCAGATCAAGAACAGGAGGAAGAGGTAATTTTATGACAGTGTCACTTGT	MUT2	25	25	1	U	C	sub	Intron up	Intron up	Intron up	33	66.9021190716448	58.2508250825083	74.5652173913044	83.3877975468982	85.1956833311432	1.807885784245	0.737366128738799	1.61336447341845	1.7500319623661	0.13666748894765	0.0227528931720323	yes	pos1	chr4:113348230T>C
chr4	113348229del	CT	C	ANK2_e36	ENSE00001644280	ANK2_e36_del24to24	TTTCTTCTAAATACTCTCTACTCTCCTTCTCTCTTTTTTCCATCTTGCATGGCATCTTGGGGCGGAAAGGAATCAGAGTCAGATCAAGAACAGGAGGAAGAGGTAATTTTATGACAGTGTCACTTGT	MUT2	24	24	1	U	∆1nt	∆1nt	Intron up	Intron up	Intron up	33	59.9144079885877	62.9005059021923	78.2778864970646	83.3877975468982	82.039195481164	-1.34860206573421	0.967693214790593	1.61336447341845	1.5190052698282	-0.0943592035902501	0.165436145636286	no	mid	chr4:113348229del
chr4	113348230del	TT	T	ANK2_e36	ENSE00001644280	ANK2_e36_del25to25	TTTCTTCTAAATACTCTCTACTCTCCTTCTCTCTTTTTTCCATCTTGCATGGCATCTTGGGGCGGAAAGGAATCAGAGTCAGATCAAGAACAGGAGGAAGAGGTAATTTTATGACAGTGTCACTTGT	MUT2	25	25	1	U	∆1nt	∆1nt	Intron up	Intron up	Intron up	33	59.9144079885877	62.9005059021923	78.2778864970646	83.3877975468982	82.039195481164	-1.34860206573421	0.967693214790593	1.61336447341845	1.5190052698282	-0.0943592035902501	0.165436145636286	no	mid	chr4:113348230del
chr4	113348230	T	G	ANK2_e36	ENSE00001644280	ANK2_e36_T25G	TTTCTTCTAAATACTCTCTACTCTGCCTTCTCTCTTTTTTCCATCTTGCATGGCATCTTGGGGCGGAAAGGAATCAGAGTCAGATCAAGAACAGGAGGAAGAGGTAATTTTATGACAGTGTCACTTGT	MUT2	25	25	1	U	G	sub	Intron up	Intron up	Intron up	33	45.1630144307857	47.9216152019002	58.6729174179589	83.3877975468982	72.5009580027134	-10.8868395441848	0.824182785050947	1.61336447341845	0.969448608000439	-0.643915865418011	4.69407577053629e-54	yes	neg2	chr4:113348230T>G
chr4	113348231	C	A	ANK2_e36	ENSE00001644280	ANK2_e36_C26A	TTTCTTCTAAATACTCTCTACTCTTACTTCTCTCTTTTTTCCATCTTGCATGGCATCTTGGGGCGGAAAGGAATCAGAGTCAGATCAAGAACAGGAGGAAGAGGTAATTTTATGACAGTGTCACTTGT	MUT2	26	26	1	C	A	sub	Intron up	Intron up	Intron up	33	49.6706915477497	56.1379310344828	58.7663551401869	83.3877975468982	75.7155657981862	-7.672231748712	0.760108153205904	1.61336447341845	1.13714818684775	-0.4762162865707	3.10205016757843e-30	yes	neg1	chr4:113348231C>A
chr4	113348232	C	A	ANK2_e36	ENSE00001644280	ANK2_e36_C27A	TTTCTTCTAAATACTCTCTACTCTTCATTCTCTCTTTTTTCCATCTTGCATGGCATCTTGGGGCGGAAAGGAATCAGAGTCAGATCAAGAACAGGAGGAAGAGGTAATTTTATGACAGTGTCACTTGT	MUT2	27	27	1	C	A	sub	Intron up	Intron up	Intron up	33	64.795008912656	64.4299287410926	73.9333094299032	83.3877975468982	84.4122964815014	1.0244989346032	0.517389052412509	1.61336447341845	1.68923071645804	0.07586624303959	0.0605850102730059	yes	pos1	chr4:113348232C>A
chr4	113348233	T	A	ANK2_e36	ENSE00001644280	ANK2_e36_T28A	TTTCTTCTAAATACTCTCTACTCTTCCATCTCTCTTTTTTCCATCTTGCATGGCATCTTGGGGCGGAAAGGAATCAGAGTCAGATCAAGAACAGGAGGAAGAGGTAATTTTATGACAGTGTCACTTGT	MUT2	28	28	1	U	A	sub	Intron up	Intron up	Intron up	33	47.1709006928406	38.9018691588785	61.0961848468565	83.3877975468982	73.6194183857511	-9.7683791611471	0.8217518129338	1.61336447341845	1.02628063310738	-0.58708384031107	3.46304904543796e-43	yes	neg2	chr4:113348233T>A
chr4	113348233_113348253del	CTTCTCTCTTTTTTCCATCTTG	C	ANK2_e36	ENSE00001644280	ANK2_e36_del28to48	TTTCTTCTAAATACTCTCTACTCTTCCCATGGCATCTTGGGGCGGAAAGGAATCAGAGTCAGATCAAGAACAGGAGGAAGAGGTAATTTTATGACAGTGTCACTTGT	MUT2	28	48	21	UUCUCUCUUUUUUCCAUCUUG	∆21nt	∆21nt	Intron up	Intron up	Intron up	33	2.80132164918834	3.31733778426873	4.18702692344543	83.3877975468982	11.5017488494088	-71.8860486974894	0.636167926387766	1.61336447341845	-2.04048369313958	-3.65384816655803	0	yes	neg5	chr4:113348233_113348253del
chr4	113348233	T	C	ANK2_e36	ENSE00001644280	ANK2_e36_T28C	TTTCTTCTAAATACTCTCTACTCTTCCCTCTCTCTTTTTTCCATCTTGCATGGCATCTTGGGGCGGAAAGGAATCAGAGTCAGATCAAGAACAGGAGGAAGAGGTAATTTTATGACAGTGTCACTTGT	MUT2	28	28	1	U	C	sub	Intron up	Intron up	Intron up	33	73.4959349593496	69.8461538461539	77.6246719160105	83.3877975468982	88.4663093758596	5.0785118289614	0.781025184400021	1.61336447341845	2.03734942262897	0.42398494921052	4.51106244104412e-08	yes	pos1	chr4:113348233T>C
chr4	113348233_113348238del	CTTCTCT	C	ANK2_e36	ENSE00001644280	ANK2_e36_del28to33	TTTCTTCTAAATACTCTCTACTCTTCCCTTTTTTCCATCTTGCATGGCATCTTGGGGCGGAAAGGAATCAGAGTCAGATCAAGAACAGGAGGAAGAGGTAATTTTATGACAGTGTCACTTGT	MUT2	28	33	6	UUCUCU	∆6nt	∆6nt	Intron up	Intron up	Intron up	33	79.088471849866	63.5638297872341	86.5350089766607	83.3877975468982	90.5036601005695	7.1158625536713	0.644020247399221	1.61336447341845	2.25448384236295	0.6411193689445	2.27009139897957e-17	yes	pos2	chr4:113348233_113348238del
chr4	113348233	T	G	ANK2_e36	ENSE00001644280	ANK2_e36_T28G	TTTCTTCTAAATACTCTCTACTCTTCCGTCTCTCTTTTTTCCATCTTGCATGGCATCTTGGGGCGGAAAGGAATCAGAGTCAGATCAAGAACAGGAGGAAGAGGTAATTTTATGACAGTGTCACTTGT	MUT2	28	28	1	U	G	sub	Intron up	Intron up	Intron up	33	51.4566780174045	59.044776119403	59.9181563644196	83.3877975468982	76.8448850322565	-6.5429125146417	0.62167029840187	1.61336447341845	1.19957320490172	-0.41379126851673	7.20995462101595e-32	yes	neg1	chr4:113348233T>G
chr4	113348234	T	A	ANK2_e36	ENSE00001644280	ANK2_e36_T29A	TTTCTTCTAAATACTCTCTACTCTTCCTACTCTCTTTTTTCCATCTTGCATGGCATCTTGGGGCGGAAAGGAATCAGAGTCAGATCAAGAACAGGAGGAAGAGGTAATTTTATGACAGTGTCACTTGT	MUT2	29	29	1	U	A	sub	Intron up	Intron up	Intron up	33	16.6944908180301	14.0202702702703	22.4530563324011	83.3877975468982	42.0762008960182	-41.31159665088	1.33735591482904	1.61336447341845	-0.319646056726856	-1.93301053014531	1.53774054892371e-270	yes	neg3	chr4:113348234T>A
chr4	113348234_113348254del	TTCTCTCTTTTTTCCATCTTGC	T	ANK2_e36	ENSE00001644280	ANK2_e36_del29to49	TTTCTTCTAAATACTCTCTACTCTTCCTATGGCATCTTGGGGCGGAAAGGAATCAGAGTCAGATCAAGAACAGGAGGAAGAGGTAATTTTATGACAGTGTCACTTGT	MUT2	29	49	21	UCUCUCUUUUUUCCAUCUUGC	∆21nt	∆21nt	Intron up	Intron up	Intron up	33	2.5	2.25718194254446	1.9814502529511	83.3877975468982	10.166452434026	-73.2213451128722	0.99207513970463	1.61336447341845	-2.1788651637968	-3.79222963721525	9.47236133865796e-266	yes	neg5	chr4:113348234_113348254del
chr4	113348234	T	C	ANK2_e36	ENSE00001644280	ANK2_e36_T29C	TTTCTTCTAAATACTCTCTACTCTTCCTCCTCTCTTTTTTCCATCTTGCATGGCATCTTGGGGCGGAAAGGAATCAGAGTCAGATCAAGAACAGGAGGAAGAGGTAATTTTATGACAGTGTCACTTGT	MUT2	29	29	1	U	C	sub	Intron up	Intron up	Intron up	33	46.4110929853181	47.2432432432432	59.4541910331384	83.3877975468982	73.3116806774273	-10.0761168694709	0.585387340057059	1.61336447341845	1.01049395946656	-0.60287051395189	1.52839950558218e-89	yes	neg2	chr4:113348234T>C
chr4	113348233del	CT	C	ANK2_e36	ENSE00001644280	ANK2_e36_del28to28	TTTCTTCTAAATACTCTCTACTCTTCCTCTCTCTTTTTTCCATCTTGCATGGCATCTTGGGGCGGAAAGGAATCAGAGTCAGATCAAGAACAGGAGGAAGAGGTAATTTTATGACAGTGTCACTTGT	MUT2	28	28	1	U	∆1nt	∆1nt	Intron up	Intron up	Intron up	33	64.8404993065187	63.5408852213053	69.0425531914894	83.3877975468982	84.3932954969186	1.0054979500204	0.639839039362002	1.61336447341845	1.68778736343945	0.074422890021	0.139135053866468	no	mid	chr4:113348233del
chr4	113348234del	TT	T	ANK2_e36	ENSE00001644280	ANK2_e36_del29to29	TTTCTTCTAAATACTCTCTACTCTTCCTCTCTCTTTTTTCCATCTTGCATGGCATCTTGGGGCGGAAAGGAATCAGAGTCAGATCAAGAACAGGAGGAAGAGGTAATTTTATGACAGTGTCACTTGT	MUT2	29	29	1	U	∆1nt	∆1nt	Intron up	Intron up	Intron up	33	64.8404993065187	63.5408852213053	69.0425531914894	83.3877975468982	84.3932954969186	1.0054979500204	0.639839039362002	1.61336447341845	1.68778736343945	0.074422890021	0.139135053866468	no	mid	chr4:113348234del
chr4	113348232_113348234del	CCTT	C	ANK2_e36	ENSE00001644280	ANK2_e36_del27to29	TTTCTTCTAAATACTCTCTACTCTTCCTCTCTTTTTTCCATCTTGCATGGCATCTTGGGGCGGAAAGGAATCAGAGTCAGATCAAGAACAGGAGGAAGAGGTAATTTTATGACAGTGTCACTTGT	MUT2	27	29	3	CUU	∆3nt	∆3nt	Intron up	Intron up	Intron up	33	74.4776514149696	72.2448979591837	82.4692677712453	83.3877975468982	89.1152809269373	5.7274833800391	0.327405525980051	1.61336447341845	2.10257093715646	0.48920646373801	5.45299443687425e-47	yes	pos1	chr4:113348232_113348234del
chr4	113348233_113348235del	CTTC	C	ANK2_e36	ENSE00001644280	ANK2_e36_del28to30	TTTCTTCTAAATACTCTCTACTCTTCCTCTCTTTTTTCCATCTTGCATGGCATCTTGGGGCGGAAAGGAATCAGAGTCAGATCAAGAACAGGAGGAAGAGGTAATTTTATGACAGTGTCACTTGT	MUT2	28	30	3	UUC	∆3nt	∆3nt	Intron up	Intron up	Intron up	33	74.4776514149696	72.2448979591837	82.4692677712453	83.3877975468982	89.1152809269373	5.7274833800391	0.327405525980051	1.61336447341845	2.10257093715646	0.48920646373801	5.45299443687425e-47	yes	pos1	chr4:113348233_113348235del
chr4	113348234_113348236del	TTCT	T	ANK2_e36	ENSE00001644280	ANK2_e36_del29to31	TTTCTTCTAAATACTCTCTACTCTTCCTCTCTTTTTTCCATCTTGCATGGCATCTTGGGGCGGAAAGGAATCAGAGTCAGATCAAGAACAGGAGGAAGAGGTAATTTTATGACAGTGTCACTTGT	MUT2	29	31	3	UCU	∆3nt	∆3nt	Intron up	Intron up	Intron up	33	74.4776514149696	72.2448979591837	82.4692677712453	83.3877975468982	89.1152809269373	5.7274833800391	0.327405525980051	1.61336447341845	2.10257093715646	0.48920646373801	5.45299443687425e-47	yes	pos1	chr4:113348234_113348236del
chr4	113348234	T	G	ANK2_e36	ENSE00001644280	ANK2_e36_T29G	TTTCTTCTAAATACTCTCTACTCTTCCTGCTCTCTTTTTTCCATCTTGCATGGCATCTTGGGGCGGAAAGGAATCAGAGTCAGATCAAGAACAGGAGGAAGAGGTAATTTTATGACAGTGTCACTTGT	MUT2	29	29	1	U	G	sub	Intron up	Intron up	Intron up	33	36.3636363636364	28.0112044817927	27.6475343573161	83.3877975468982	64.5376570212937	-18.8501405256045	1.54499549066804	1.61336447341845	0.598777510914053	-1.0145869625044	2.03631016223716e-50	yes	neg3	chr4:113348234T>G
chr4	113348235	C	A	ANK2_e36	ENSE00001644280	ANK2_e36_C30A	TTTCTTCTAAATACTCTCTACTCTTCCTTATCTCTTTTTTCCATCTTGCATGGCATCTTGGGGCGGAAAGGAATCAGAGTCAGATCAAGAACAGGAGGAAGAGGTAATTTTATGACAGTGTCACTTGT	MUT2	30	30	1	C	A	sub	Intron up	Intron up	Intron up	33	39.1819160387514	44.2864953526517	51.1640353224512	83.3877975468982	67.8876969710994	-15.5001005757988	0.761659285447754	1.61336447341845	0.748615596156323	-0.864748877262127	2.43678665554222e-134	yes	neg2	chr4:113348235C>A
chr4	113348236	T	A	ANK2_e36	ENSE00001644280	ANK2_e36_T31A	TTTCTTCTAAATACTCTCTACTCTTCCTTCACTCTTTTTTCCATCTTGCATGGCATCTTGGGGCGGAAAGGAATCAGAGTCAGATCAAGAACAGGAGGAAGAGGTAATTTTATGACAGTGTCACTTGT	MUT2	31	31	1	U	A	sub	Intron up	Intron up	Intron up	33	21.3351686166552	16.6805671392827	18.6740890688259	83.3877975468982	48.562969251535	-34.8248282953632	1.38907438770632	1.61336447341845	-0.0574970647256296	-1.67086153814408	2.95542520116998e-197	yes	neg3	chr4:113348236T>A
chr4	113348236	T	C	ANK2_e36	ENSE00001644280	ANK2_e36_T31C	TTTCTTCTAAATACTCTCTACTCTTCCTTCCCTCTTTTTTCCATCTTGCATGGCATCTTGGGGCGGAAAGGAATCAGAGTCAGATCAAGAACAGGAGGAAGAGGTAATTTTATGACAGTGTCACTTGT	MUT2	31	31	1	U	C	sub	Intron up	Intron up	Intron up	33	65.8590308370044	69.4805194805195	76.7767767767768	83.3877975468982	85.1387039414202	1.750906394522	0.765671637128551	1.61336447341845	1.74552148418301	0.13215701076456	0.0334329657403771	yes	pos1	chr4:113348236T>C
chr4	113348236del	CT	C	ANK2_e36	ENSE00001644280	ANK2_e36_del31to31	TTTCTTCTAAATACTCTCTACTCTTCCTTCCTCTTTTTTCCATCTTGCATGGCATCTTGGGGCGGAAAGGAATCAGAGTCAGATCAAGAACAGGAGGAAGAGGTAATTTTATGACAGTGTCACTTGT	MUT2	31	31	1	U	∆1nt	∆1nt	Intron up	Intron up	Intron up	33	70.9962168978563	58.5738539898133	84.4703770197487	83.3877975468982	87.0417039453951	3.6539063984969	0.754586809217878	1.61336447341845	1.90465115448245	0.291286681064	1.79834914699197e-05	yes	pos1	chr4:113348236del
chr4	113348236_113348238del	CTCT	C	ANK2_e36	ENSE00001644280	ANK2_e36_del31to33	TTTCTTCTAAATACTCTCTACTCTTCCTTCCTTTTTTCCATCTTGCATGGCATCTTGGGGCGGAAAGGAATCAGAGTCAGATCAAGAACAGGAGGAAGAGGTAATTTTATGACAGTGTCACTTGT	MUT2	31	33	3	UCU	∆3nt	∆3nt	Intron up	Intron up	Intron up	33	83.3333333333333	75.9259259259259	84.7025495750708	83.3877975468982	92.3318023205659	8.9440047736677	0.769097140156009	1.61336447341845	2.48830703137437	0.87494255795592	1.48085528163249e-15	yes	pos2	chr4:113348236_113348238del
chr4	113348236	T	G	ANK2_e36	ENSE00001644280	ANK2_e36_T31G	TTTCTTCTAAATACTCTCTACTCTTCCTTCGCTCTTTTTTCCATCTTGCATGGCATCTTGGGGCGGAAAGGAATCAGAGTCAGATCAAGAACAGGAGGAAGAGGTAATTTTATGACAGTGTCACTTGT	MUT2	31	31	1	U	G	sub	Intron up	Intron up	Intron up	33	7.34642178594047	13.6542239685658	9.82367758186398	83.3877975468982	25.8207687865186	-57.5670287603796	1.52598892019701	1.61336447341845	-1.05530504838893	-2.66866952180738	9.34341096157296e-245	yes	neg4	chr4:113348236T>G
chr4	113348236_113348256del	CTCTCTTTTTTCCATCTTGCAT	C	ANK2_e36	ENSE00001644280	ANK2_e36_del31to51	TTTCTTCTAAATACTCTCTACTCTTCCTTCGGCATCTTGGGGCGGAAAGGAATCAGAGTCAGATCAAGAACAGGAGGAAGAGGTAATTTTATGACAGTGTCACTTGT	MUT2	31	51	21	UCUCUUUUUUCCAUCUUGCAU	∆21nt	∆21nt	Intron up	Intron up	Intron up	33	5.84577114427861	3.88127853881279	7.34229576008273	83.3877975468982	19.6161496577031	-63.7716478891951	1.38642683523871	1.61336447341845	-1.41046010052549	-3.02382457394394	6.13913835380571e-258	yes	neg5	chr4:113348236_113348256del
chr4	113348237	C	A	ANK2_e36	ENSE00001644280	ANK2_e36_C32A	TTTCTTCTAAATACTCTCTACTCTTCCTTCTATCTTTTTTCCATCTTGCATGGCATCTTGGGGCGGAAAGGAATCAGAGTCAGATCAAGAACAGGAGGAAGAGGTAATTTTATGACAGTGTCACTTGT	MUT2	32	32	1	C	A	sub	Intron up	Intron up	Intron up	33	35.490605427975	29.3567251461988	43.0884184308842	83.3877975468982	63.861760702547	-19.5260368443512	1.82686233624118	1.61336447341845	0.569369193160303	-1.04399528025815	3.72374666750647e-39	yes	neg3	chr4:113348237C>A
chr4	113348238	T	A	ANK2_e36	ENSE00001644280	ANK2_e36_T33A	TTTCTTCTAAATACTCTCTACTCTTCCTTCTCACTTTTTTCCATCTTGCATGGCATCTTGGGGCGGAAAGGAATCAGAGTCAGATCAAGAACAGGAGGAAGAGGTAATTTTATGACAGTGTCACTTGT	MUT2	33	33	1	U	A	sub	Intron up	Intron up	Intron up	33	32.5641025641026	28.6975717439294	36.4963503649635	83.3877975468982	61.2936923326532	-22.094105214245	2.09693866257335	1.61336447341845	0.459674363747539	-1.15369010967091	2.22028273290214e-38	yes	neg3	chr4:113348238T>A
chr4	113348238_113348258del	CTCTTTTTTCCATCTTGCATGG	C	ANK2_e36	ENSE00001644280	ANK2_e36_del33to53	TTTCTTCTAAATACTCTCTACTCTTCCTTCTCCATCTTGGGGCGGAAAGGAATCAGAGTCAGATCAAGAACAGGAGGAAGAGGTAATTTTATGACAGTGTCACTTGT	MUT2	33	53	21	UCUUUUUUCCAUCUUGCAUGG	∆21nt	∆21nt	Intron up	Intron up	Intron up	33	2.63736263736264	4.19766206163656	4.71344402785217	83.3877975468982	11.889285625592	-71.4985119213062	1.07747881823536	1.61336447341845	-2.00295651465627	-3.61632098807472	1.64339428263017e-269	yes	neg5	chr4:113348238_113348258del
chr4	113348238	T	C	ANK2_e36	ENSE00001644280	ANK2_e36_T33C	TTTCTTCTAAATACTCTCTACTCTTCCTTCTCCCTTTTTTCCATCTTGCATGGCATCTTGGGGCGGAAAGGAATCAGAGTCAGATCAAGAACAGGAGGAAGAGGTAATTTTATGACAGTGTCACTTGT	MUT2	33	33	1	U	C	sub	Intron up	Intron up	Intron up	33	68.7817258883249	68.3734939759036	72.2964763061968	83.3877975468982	86.3722253625393	2.9844278156411	1.04577318457515	1.61336447341845	1.84655619548424	0.23319172206579	0.0103674000747681	yes	pos1	chr4:113348238T>C
chr4	113348238del	CT	C	ANK2_e36	ENSE00001644280	ANK2_e36_del33to33	TTTCTTCTAAATACTCTCTACTCTTCCTTCTCCTTTTTTCCATCTTGCATGGCATCTTGGGGCGGAAAGGAATCAGAGTCAGATCAAGAACAGGAGGAAGAGGTAATTTTATGACAGTGTCACTTGT	MUT2	33	33	1	U	∆1nt	∆1nt	Intron up	Intron up	Intron up	33	47.4002418379686	66.722972972973	64.3129770992367	83.3877975468982	75.1252635105043	-8.2625340363939	1.11821011774676	1.61336447341845	1.10530421087513	-0.50806026254332	3.96242230506274e-17	yes	neg2	chr4:113348238del
chr4	113348238	T	G	ANK2_e36	ENSE00001644280	ANK2_e36_T33G	TTTCTTCTAAATACTCTCTACTCTTCCTTCTCGCTTTTTTCCATCTTGCATGGCATCTTGGGGCGGAAAGGAATCAGAGTCAGATCAAGAACAGGAGGAAGAGGTAATTTTATGACAGTGTCACTTGT	MUT2	33	33	1	U	G	sub	Intron up	Intron up	Intron up	33	47.1617584293641	41.7560321715818	65.202492211838	83.3877975468982	73.7331393106176	-9.6546582362806	0.72035726200374	1.61336447341845	1.0321442547454	-0.58122021867305	2.15129075553275e-54	yes	neg2	chr4:113348238T>G
chr4	113348239_113348259del	TCTTTTTTCCATCTTGCATGGC	T	ANK2_e36	ENSE00001644280	ANK2_e36_del34to54	TTTCTTCTAAATACTCTCTACTCTTCCTTCTCTATCTTGGGGCGGAAAGGAATCAGAGTCAGATCAAGAACAGGAGGAAGAGGTAATTTTATGACAGTGTCACTTGT	MUT2	34	54	21	CUUUUUUCCAUCUUGCAUGGC	∆21nt	∆21nt	Intron up	Intron up	Intron up	33	0.530631934394597	0.194174757281553	2.01173512154233	83.3877975468982	2.89757579606061	-80.4902217508376	0.618601091980255	1.61336447341845	-3.5118918860274	-5.12525635944585	2.43545316048667e-119	yes	neg5	chr4:113348239_113348259del
chr4	113348239	C	A	ANK2_e36	ENSE00001644280	ANK2_e36_C34A	TTTCTTCTAAATACTCTCTACTCTTCCTTCTCTATTTTTTCCATCTTGCATGGCATCTTGGGGCGGAAAGGAATCAGAGTCAGATCAAGAACAGGAGGAAGAGGTAATTTTATGACAGTGTCACTTGT	MUT2	34	34	1	C	A	sub	Intron up	Intron up	Intron up	33	57.3579739904175	40.6896551724138	60.5019305019305	83.3877975468982	79.8351535002546	-3.55264404664361	0.740505589799854	1.61336447341845	1.37602311142423	-0.23734136199422	3.53889590705095e-07	yes	neg1	chr4:113348239C>A
chr4	113348240	T	A	ANK2_e36	ENSE00001644280	ANK2_e36_T35A	TTTCTTCTAAATACTCTCTACTCTTCCTTCTCTCATTTTTCCATCTTGCATGGCATCTTGGGGCGGAAAGGAATCAGAGTCAGATCAAGAACAGGAGGAAGAGGTAATTTTATGACAGTGTCACTTGT	MUT2	35	35	1	U	A	sub	Intron up	Intron up	Intron up	33	52.8281164195497	49.8597868760516	62.8989861058956	83.3877975468982	77.5153240947044	-5.87247345219381	0.720504053939882	1.61336447341845	1.23764164076701	-0.37572283265144	2.04799869195036e-19	yes	neg1	chr4:113348240T>A
chr4	113348240_113348245del	CTTTTTT	C	ANK2_e36	ENSE00001644280	ANK2_e36_del35to40	TTTCTTCTAAATACTCTCTACTCTTCCTTCTCTCCCATCTTGCATGGCATCTTGGGGCGGAAAGGAATCAGAGTCAGATCAAGAACAGGAGGAAGAGGTAATTTTATGACAGTGTCACTTGT	MUT2	35	40	6	UUUUUU	∆6nt	∆6nt	Intron up	Intron up	Intron up	33	74.6243739565943	67.3841059602649	84.7408829174664	83.3877975468982	88.8464050489258	5.4586075020276	0.774172860385145	1.61336447341845	2.07514722980327	0.46178275638482	5.15968595811563e-09	yes	pos1	chr4:113348240_113348245del
chr4	113348240	T	C	ANK2_e36	ENSE00001644280	ANK2_e36_T35C	TTTCTTCTAAATACTCTCTACTCTTCCTTCTCTCCTTTTTCCATCTTGCATGGCATCTTGGGGCGGAAAGGAATCAGAGTCAGATCAAGAACAGGAGGAAGAGGTAATTTTATGACAGTGTCACTTGT	MUT2	35	35	1	U	C	sub	Intron up	Intron up	Intron up	33	67.1532846715328	58.8640275387263	75.191637630662	83.3877975468982	85.2286485982005	1.84085105130229	0.864912972683464	1.61336447341845	1.75264803971229	0.13928356629384	0.0485460669826952	yes	pos1	chr4:113348240T>C
chr4	113348240	T	G	ANK2_e36	ENSE00001644280	ANK2_e36_T35G	TTTCTTCTAAATACTCTCTACTCTTCCTTCTCTCGTTTTTCCATCTTGCATGGCATCTTGGGGCGGAAAGGAATCAGAGTCAGATCAAGAACAGGAGGAAGAGGTAATTTTATGACAGTGTCACTTGT	MUT2	35	35	1	U	G	sub	Intron up	Intron up	Intron up	33	58.7869362363919	43.2960893854749	71.7127071823204	83.3877975468982	80.3941690788342	-2.993628468064	1.07349447577055	1.61336447341845	1.41111463168867	-0.20224984172978	0.00361904811720413	yes	neg1	chr4:113348240T>G
chr4	113348241	T	A	ANK2_e36	ENSE00001644280	ANK2_e36_T36A	TTTCTTCTAAATACTCTCTACTCTTCCTTCTCTCTATTTTCCATCTTGCATGGCATCTTGGGGCGGAAAGGAATCAGAGTCAGATCAAGAACAGGAGGAAGAGGTAATTTTATGACAGTGTCACTTGT	MUT2	36	36	1	U	A	sub	Intron up	Intron up	Intron up	33	50.4950495049505	52.0179372197309	49.2143658810326	83.3877975468982	76.1114324235328	-7.2763651233654	0.997685013775724	1.61336447341845	1.15879848212658	-0.45456599129187	2.25373187449827e-16	yes	neg1	chr4:113348241T>A
chr4	113348241_113348246del	TTTTTTC	T	ANK2_e36	ENSE00001644280	ANK2_e36_del36to41	TTTCTTCTAAATACTCTCTACTCTTCCTTCTCTCTCATCTTGCATGGCATCTTGGGGCGGAAAGGAATCAGAGTCAGATCAAGAACAGGAGGAAGAGGTAATTTTATGACAGTGTCACTTGT	MUT2	36	41	6	UUUUUC	∆6nt	∆6nt	Intron up	Intron up	Intron up	33	69.589762890478	66.0557464681176	82.1917808219178	83.3877975468982	86.7862354159404	3.3984378690422	0.42653478829098	1.61336447341845	1.88218897313065	0.2688244997122	8.46187496902864e-13	yes	pos1	chr4:113348241_113348246del
chr4	113348240_113348260del	CTTTTTTCCATCTTGCATGGCA	C	ANK2_e36	ENSE00001644280	ANK2_e36_del35to55	TTTCTTCTAAATACTCTCTACTCTTCCTTCTCTCTCTTGGGGCGGAAAGGAATCAGAGTCAGATCAAGAACAGGAGGAAGAGGTAATTTTATGACAGTGTCACTTGT	MUT2	35	55	21	UUUUUUCCAUCUUGCAUGGCA	∆21nt	∆21nt	Intron up	Intron up	Intron up	33	11.8561888207849	13.175749616984	14.7865597127952	83.3877975468982	33.8835835135709	-49.5042140333273	0.606278934272648	1.61336447341845	-0.668486439407083	-2.28185091282553	0	yes	neg4	chr4:113348240_113348260del
chr4	113348241_113348261del	TTTTTTCCATCTTGCATGGCAT	T	ANK2_e36	ENSE00001644280	ANK2_e36_del36to56	TTTCTTCTAAATACTCTCTACTCTTCCTTCTCTCTCTTGGGGCGGAAAGGAATCAGAGTCAGATCAAGAACAGGAGGAAGAGGTAATTTTATGACAGTGTCACTTGT	MUT2	36	56	21	UUUUUCCAUCUUGCAUGGCAU	∆21nt	∆21nt	Intron up	Intron up	Intron up	33	11.8561888207849	13.175749616984	14.7865597127952	83.3877975468982	33.8835835135709	-49.5042140333273	0.606278934272648	1.61336447341845	-0.668486439407083	-2.28185091282553	0	yes	neg4	chr4:113348241_113348261del
chr4	113348241	T	C	ANK2_e36	ENSE00001644280	ANK2_e36_T36C	TTTCTTCTAAATACTCTCTACTCTTCCTTCTCTCTCTTTTCCATCTTGCATGGCATCTTGGGGCGGAAAGGAATCAGAGTCAGATCAAGAACAGGAGGAAGAGGTAATTTTATGACAGTGTCACTTGT	MUT2	36	36	1	U	C	sub	Intron up	Intron up	Intron up	33	73.4899328859061	77.6744186046512	75.3186558516802	83.3877975468982	88.9744839797108	5.58668643281259	1.03201602001909	1.61336447341845	2.08813740697057	0.47477293355212	8.70654419671303e-06	yes	pos1	chr4:113348241T>C
chr4	113348241	T	G	ANK2_e36	ENSE00001644280	ANK2_e36_T36G	TTTCTTCTAAATACTCTCTACTCTTCCTTCTCTCTGTTTTCCATCTTGCATGGCATCTTGGGGCGGAAAGGAATCAGAGTCAGATCAAGAACAGGAGGAAGAGGTAATTTTATGACAGTGTCACTTGT	MUT2	36	36	1	U	G	sub	Intron up	Intron up	Intron up	33	49.6875	66.358024691358	55.5877243775333	83.3877975468982	76.3207425787746	-7.0670549681236	1.00497451015688	1.61336447341845	1.1703453062753	-0.44301916714315	2.96909360842999e-15	yes	neg1	chr4:113348241T>G
chr4	113348242_113348247del	TTTTTCC	T	ANK2_e36	ENSE00001644280	ANK2_e36_del37to42	TTTCTTCTAAATACTCTCTACTCTTCCTTCTCTCTTATCTTGCATGGCATCTTGGGGCGGAAAGGAATCAGAGTCAGATCAAGAACAGGAGGAAGAGGTAATTTTATGACAGTGTCACTTGT	MUT2	37	42	6	UUUUCC	∆6nt	∆6nt	Intron up	Intron up	Intron up	33	75.8460825220213	71.0649698593436	86.1394557823129	83.3877975468982	89.6853360994476	6.2975385525494	0.408822438430281	1.61336447341845	2.16274071611889	0.54937624270044	5.98647702199511e-35	yes	pos2	chr4:113348242_113348247del
chr4	113348242	T	A	ANK2_e36	ENSE00001644280	ANK2_e36_T37A	TTTCTTCTAAATACTCTCTACTCTTCCTTCTCTCTTATTTCCATCTTGCATGGCATCTTGGGGCGGAAAGGAATCAGAGTCAGATCAAGAACAGGAGGAAGAGGTAATTTTATGACAGTGTCACTTGT	MUT2	37	37	1	U	A	sub	Intron up	Intron up	Intron up	33	61.7647058823529	47.9091995221028	64.0489546149924	83.3877975468982	82.3782734652989	-1.0095240815993	0.729112546985964	1.61336447341845	1.54218912768928	-0.07117534572917	0.171452531863447	no	mid	chr4:113348242T>A
chr4	113348242	T	C	ANK2_e36	ENSE00001644280	ANK2_e36_T37C	TTTCTTCTAAATACTCTCTACTCTTCCTTCTCTCTTCTTTCCATCTTGCATGGCATCTTGGGGCGGAAAGGAATCAGAGTCAGATCAAGAACAGGAGGAAGAGGTAATTTTATGACAGTGTCACTTGT	MUT2	37	37	1	U	C	sub	Intron up	Intron up	Intron up	33	50.2833210150283	47.8500262191925	59.8394182699591	83.3877975468982	75.9107553057893	-7.4770422411089	0.52164983931841	1.61336447341845	1.14779291535984	-0.46557155805861	3.33138745096761e-59	yes	neg1	chr4:113348242T>C
chr4	113348242	T	G	ANK2_e36	ENSE00001644280	ANK2_e36_T37G	TTTCTTCTAAATACTCTCTACTCTTCCTTCTCTCTTGTTTCCATCTTGCATGGCATCTTGGGGCGGAAAGGAATCAGAGTCAGATCAAGAACAGGAGGAAGAGGTAATTTTATGACAGTGTCACTTGT	MUT2	37	37	1	U	G	sub	Intron up	Intron up	Intron up	33	47.4329501915709	53.6977491961415	69.2788461538462	83.3877975468982	74.3262654163067	-9.0615321305915	0.927006843176102	1.61336447341845	1.06299592551774	-0.55036854790071	2.70431632120301e-29	yes	neg2	chr4:113348242T>G
chr4	113348243	T	A	ANK2_e36	ENSE00001644280	ANK2_e36_T38A	TTTCTTCTAAATACTCTCTACTCTTCCTTCTCTCTTTATTCCATCTTGCATGGCATCTTGGGGCGGAAAGGAATCAGAGTCAGATCAAGAACAGGAGGAAGAGGTAATTTTATGACAGTGTCACTTGT	MUT2	38	38	1	U	A	sub	Intron up	Intron up	Intron up	33	54.5286105119928	54.3113714006833	63.0253150187309	83.3877975468982	78.6270977693179	-4.7606997775803	0.151596204083282	1.61336447341845	1.30259252660351	-0.31077194681494	8.15221783434649e-259	yes	neg1	chr4:113348243T>A
chr4	113348240_113348242del	CTTT	C	ANK2_e36	ENSE00001644280	ANK2_e36_del35to37	TTTCTTCTAAATACTCTCTACTCTTCCTTCTCTCTTTCCATCTTGCATGGCATCTTGGGGCGGAAAGGAATCAGAGTCAGATCAAGAACAGGAGGAAGAGGTAATTTTATGACAGTGTCACTTGT	MUT2	35	37	3	UUU	∆3nt	∆3nt	Intron up	Intron up	Intron up	33	72.1183800623053	67.1775223499362	79.7563261480787	83.3877975468982	87.78781779233	4.4000202454318	0.791621375359046	1.61336447341845	1.97248874635613	0.35912427293768	1.60042873553485e-06	yes	pos1	chr4:113348240_113348242del
chr4	113348241_113348243del	TTTT	T	ANK2_e36	ENSE00001644280	ANK2_e36_del36to38	TTTCTTCTAAATACTCTCTACTCTTCCTTCTCTCTTTCCATCTTGCATGGCATCTTGGGGCGGAAAGGAATCAGAGTCAGATCAAGAACAGGAGGAAGAGGTAATTTTATGACAGTGTCACTTGT	MUT2	36	38	3	UUU	∆3nt	∆3nt	Intron up	Intron up	Intron up	33	72.1183800623053	67.1775223499362	79.7563261480787	83.3877975468982	87.78781779233	4.4000202454318	0.791621375359046	1.61336447341845	1.97248874635613	0.35912427293768	1.60042873553485e-06	yes	pos1	chr4:113348241_113348243del
chr4	113348242_113348244del	TTTT	T	ANK2_e36	ENSE00001644280	ANK2_e36_del37to39	TTTCTTCTAAATACTCTCTACTCTTCCTTCTCTCTTTCCATCTTGCATGGCATCTTGGGGCGGAAAGGAATCAGAGTCAGATCAAGAACAGGAGGAAGAGGTAATTTTATGACAGTGTCACTTGT	MUT2	37	39	3	UUU	∆3nt	∆3nt	Intron up	Intron up	Intron up	33	72.1183800623053	67.1775223499362	79.7563261480787	83.3877975468982	87.78781779233	4.4000202454318	0.791621375359046	1.61336447341845	1.97248874635613	0.35912427293768	1.60042873553485e-06	yes	pos1	chr4:113348242_113348244del
chr4	113348243_113348245del	TTTT	T	ANK2_e36	ENSE00001644280	ANK2_e36_del38to40	TTTCTTCTAAATACTCTCTACTCTTCCTTCTCTCTTTCCATCTTGCATGGCATCTTGGGGCGGAAAGGAATCAGAGTCAGATCAAGAACAGGAGGAAGAGGTAATTTTATGACAGTGTCACTTGT	MUT2	38	40	3	UUU	∆3nt	∆3nt	Intron up	Intron up	Intron up	33	72.1183800623053	67.1775223499362	79.7563261480787	83.3877975468982	87.78781779233	4.4000202454318	0.791621375359046	1.61336447341845	1.97248874635613	0.35912427293768	1.60042873553485e-06	yes	pos1	chr4:113348243_113348245del
chr4	113348243	T	C	ANK2_e36	ENSE00001644280	ANK2_e36_T38C	TTTCTTCTAAATACTCTCTACTCTTCCTTCTCTCTTTCTTCCATCTTGCATGGCATCTTGGGGCGGAAAGGAATCAGAGTCAGATCAAGAACAGGAGGAAGAGGTAATTTTATGACAGTGTCACTTGT	MUT2	38	38	1	U	C	sub	Intron up	Intron up	Intron up	33	58.642972536349	67.3295454545455	63.3996937212864	83.3877975468982	81.5393955502634	-1.8484019966348	1.04301845442768	1.61336447341845	1.48544731214601	-0.12791716127244	0.0730328882782536	yes	neg1	chr4:113348243T>C
chr4	113348243	T	G	ANK2_e36	ENSE00001644280	ANK2_e36_T38G	TTTCTTCTAAATACTCTCTACTCTTCCTTCTCTCTTTGTTCCATCTTGCATGGCATCTTGGGGCGGAAAGGAATCAGAGTCAGATCAAGAACAGGAGGAAGAGGTAATTTTATGACAGTGTCACTTGT	MUT2	38	38	1	U	G	sub	Intron up	Intron up	Intron up	33	56.159728122345	57.7702702702703	76.2893503014066	83.3877975468982	79.7435065416393	-3.6442910052589	0.824303546372968	1.61336447341845	1.37033990891353	-0.24302456450492	2.63089727040152e-06	yes	neg1	chr4:113348243T>G
chr4	113348244	T	A	ANK2_e36	ENSE00001644280	ANK2_e36_T39A	TTTCTTCTAAATACTCTCTACTCTTCCTTCTCTCTTTTATCCATCTTGCATGGCATCTTGGGGCGGAAAGGAATCAGAGTCAGATCAAGAACAGGAGGAAGAGGTAATTTTATGACAGTGTCACTTGT	MUT2	39	39	1	U	A	sub	Intron up	Intron up	Intron up	33	69.3877551020408	75.1012145748988	74.1630276564774	83.3877975468982	86.979510769038	3.5917132221398	0.750747207298463	1.61336447341845	1.89914837109908	0.28578389768063	2.17508404074325e-05	yes	pos1	chr4:113348244T>A
chr4	113348244_113348246del	TTTC	T	ANK2_e36	ENSE00001644280	ANK2_e36_del39to41	TTTCTTCTAAATACTCTCTACTCTTCCTTCTCTCTTTTCATCTTGCATGGCATCTTGGGGCGGAAAGGAATCAGAGTCAGATCAAGAACAGGAGGAAGAGGTAATTTTATGACAGTGTCACTTGT	MUT2	39	41	3	UUC	∆3nt	∆3nt	Intron up	Intron up	Intron up	33	75.320970042796	75.3333333333333	80.275624461671	83.3877975468982	89.5180824876518	6.13028494075359	0.692853622674814	1.61336447341845	2.14478901295019	0.53142453953174	1.05290769031784e-12	yes	pos2	chr4:113348244_113348246del
chr4	113348244	T	C	ANK2_e36	ENSE00001644280	ANK2_e36_T39C	TTTCTTCTAAATACTCTCTACTCTTCCTTCTCTCTTTTCTCCATCTTGCATGGCATCTTGGGGCGGAAAGGAATCAGAGTCAGATCAAGAACAGGAGGAAGAGGTAATTTTATGACAGTGTCACTTGT	MUT2	39	39	1	U	C	sub	Intron up	Intron up	Intron up	33	66.8759811616955	63.7809187279152	78.0973451327434	83.3877975468982	85.3599031582357	1.97210561133749	0.887659264449056	1.61336447341845	1.76311234909706	0.14974787567861	0.0399825769671065	yes	pos1	chr4:113348244T>C
chr4	113348243_113348248del	TTTTCCA	T	ANK2_e36	ENSE00001644280	ANK2_e36_del38to43	TTTCTTCTAAATACTCTCTACTCTTCCTTCTCTCTTTTCTTGCATGGCATCTTGGGGCGGAAAGGAATCAGAGTCAGATCAAGAACAGGAGGAAGAGGTAATTTTATGACAGTGTCACTTGT	MUT2	38	43	6	UUUCCA	∆6nt	∆6nt	Intron up	Intron up	Intron up	33	80.2990325417766	75.7731958762887	90.167865707434	83.3877975468982	91.5990531211048	8.2112555742066	0.490859055298831	1.61336447341845	2.38907651134638	0.77571203792793	1.61134494663599e-33	yes	pos2	chr4:113348243_113348248del
chr4	113348244_113348249del	TTTCCAT	T	ANK2_e36	ENSE00001644280	ANK2_e36_del39to44	TTTCTTCTAAATACTCTCTACTCTTCCTTCTCTCTTTTCTTGCATGGCATCTTGGGGCGGAAAGGAATCAGAGTCAGATCAAGAACAGGAGGAAGAGGTAATTTTATGACAGTGTCACTTGT	MUT2	39	44	6	UUCCAU	∆6nt	∆6nt	Intron up	Intron up	Intron up	33	80.2990325417766	75.7731958762887	90.167865707434	83.3877975468982	91.5990531211048	8.2112555742066	0.490859055298831	1.61336447341845	2.38907651134638	0.77571203792793	1.61134494663599e-33	yes	pos2	chr4:113348244_113348249del
chr4	113348242_113348262del	TTTTTCCATCTTGCATGGCATC	T	ANK2_e36	ENSE00001644280	ANK2_e36_del37to57	TTTCTTCTAAATACTCTCTACTCTTCCTTCTCTCTTTTGGGGCGGAAAGGAATCAGAGTCAGATCAAGAACAGGAGGAAGAGGTAATTTTATGACAGTGTCACTTGT	MUT2	37	57	21	UUUUCCAUCUUGCAUGGCAUC	∆21nt	∆21nt	Intron up	Intron up	Intron up	33	15.2800795492211	18.8910696761531	29.2175721341305	83.3877975468982	40.3432732745715	-43.0445242723267	1.06362553633735	1.61336447341845	-0.391182240710673	-2.00454671412912	0	yes	neg4	chr4:113348242_113348262del
chr4	113348243_113348263del	TTTTCCATCTTGCATGGCATCT	T	ANK2_e36	ENSE00001644280	ANK2_e36_del38to58	TTTCTTCTAAATACTCTCTACTCTTCCTTCTCTCTTTTGGGGCGGAAAGGAATCAGAGTCAGATCAAGAACAGGAGGAAGAGGTAATTTTATGACAGTGTCACTTGT	MUT2	38	58	21	UUUCCAUCUUGCAUGGCAUCU	∆21nt	∆21nt	Intron up	Intron up	Intron up	33	15.2800795492211	18.8910696761531	29.2175721341305	83.3877975468982	40.3432732745715	-43.0445242723267	1.06362553633735	1.61336447341845	-0.391182240710673	-2.00454671412912	0	yes	neg4	chr4:113348243_113348263del
chr4	113348244_113348264del	TTTCCATCTTGCATGGCATCTT	T	ANK2_e36	ENSE00001644280	ANK2_e36_del39to59	TTTCTTCTAAATACTCTCTACTCTTCCTTCTCTCTTTTGGGGCGGAAAGGAATCAGAGTCAGATCAAGAACAGGAGGAAGAGGTAATTTTATGACAGTGTCACTTGT	MUT2	39	59	21	UUCCAUCUUGCAUGGCAUCUU	∆21nt	∆21nt	Intron up	Intron up	Intron up	33	15.2800795492211	18.8910696761531	29.2175721341305	83.3877975468982	40.3432732745715	-43.0445242723267	1.06362553633735	1.61336447341845	-0.391182240710673	-2.00454671412912	0	yes	neg4	chr4:113348244_113348264del
chr4	113348244	T	G	ANK2_e36	ENSE00001644280	ANK2_e36_T39G	TTTCTTCTAAATACTCTCTACTCTTCCTTCTCTCTTTTGTCCATCTTGCATGGCATCTTGGGGCGGAAAGGAATCAGAGTCAGATCAAGAACAGGAGGAAGAGGTAATTTTATGACAGTGTCACTTGT	MUT2	39	39	1	U	G	sub	Intron up	Intron up	Intron up	33	64.8333333333333	64.6551724137931	65.5344655344655	83.3877975468982	84.3837879273298	0.9959903804316	0.950992920712831	1.61336447341845	1.68706568693015	0.0737012135116999	0.324697313426879	no	mid	chr4:113348244T>G
chr4	113348245	T	A	ANK2_e36	ENSE00001644280	ANK2_e36_T40A	TTTCTTCTAAATACTCTCTACTCTTCCTTCTCTCTTTTTACCATCTTGCATGGCATCTTGGGGCGGAAAGGAATCAGAGTCAGATCAAGAACAGGAGGAAGAGGTAATTTTATGACAGTGTCACTTGT	MUT2	40	40	1	U	A	sub	Intron up	Intron up	Intron up	33	63.0508474576271	69.7547683923706	65.1952461799661	83.3877975468982	83.8425798202017	0.4547822733035	0.977640582862429	1.61336447341845	1.646561592846	0.03319711942755	0.660722727461811	no	mid	chr4:113348245T>A
chr4	113348245_113348247del	TTCC	T	ANK2_e36	ENSE00001644280	ANK2_e36_del40to42	TTTCTTCTAAATACTCTCTACTCTTCCTTCTCTCTTTTTATCTTGCATGGCATCTTGGGGCGGAAAGGAATCAGAGTCAGATCAAGAACAGGAGGAAGAGGTAATTTTATGACAGTGTCACTTGT	MUT2	40	42	3	UCC	∆3nt	∆3nt	Intron up	Intron up	Intron up	33	79.949494949495	77.2893772893773	88.3616210599238	83.3877975468982	91.5538212509638	8.16602370406559	0.27016865174707	1.61336447341845	2.38321288970836	0.76984841628991	9.09391794752092e-107	yes	pos2	chr4:113348245_113348247del
chr4	113348240del	CT	C	ANK2_e36	ENSE00001644280	ANK2_e36_del35to35	TTTCTTCTAAATACTCTCTACTCTTCCTTCTCTCTTTTTCCATCTTGCATGGCATCTTGGGGCGGAAAGGAATCAGAGTCAGATCAAGAACAGGAGGAAGAGGTAATTTTATGACAGTGTCACTTGT	MUT2	35	35	1	U	∆1nt	∆1nt	Intron up	Intron up	Intron up	33	64.1131408367708	63.3575464083939	72.4162765574361	83.3877975468982	84.0456232584082	0.657825711509996	0.592588403329642	1.61336447341845	1.66162658997752	0.04826211655907	0.291226161762774	no	mid	chr4:113348240del
chr4	113348241del	TT	T	ANK2_e36	ENSE00001644280	ANK2_e36_del36to36	TTTCTTCTAAATACTCTCTACTCTTCCTTCTCTCTTTTTCCATCTTGCATGGCATCTTGGGGCGGAAAGGAATCAGAGTCAGATCAAGAACAGGAGGAAGAGGTAATTTTATGACAGTGTCACTTGT	MUT2	36	36	1	U	∆1nt	∆1nt	Intron up	Intron up	Intron up	33	64.1131408367708	63.3575464083939	72.4162765574361	83.3877975468982	84.0456232584082	0.657825711509996	0.592588403329642	1.61336447341845	1.66162658997752	0.04826211655907	0.291226161762774	no	mid	chr4:113348241del
chr4	113348242del	TT	T	ANK2_e36	ENSE00001644280	ANK2_e36_del37to37	TTTCTTCTAAATACTCTCTACTCTTCCTTCTCTCTTTTTCCATCTTGCATGGCATCTTGGGGCGGAAAGGAATCAGAGTCAGATCAAGAACAGGAGGAAGAGGTAATTTTATGACAGTGTCACTTGT	MUT2	37	37	1	U	∆1nt	∆1nt	Intron up	Intron up	Intron up	33	64.1131408367708	63.3575464083939	72.4162765574361	83.3877975468982	84.0456232584082	0.657825711509996	0.592588403329642	1.61336447341845	1.66162658997752	0.04826211655907	0.291226161762774	no	mid	chr4:113348242del
chr4	113348243del	TT	T	ANK2_e36	ENSE00001644280	ANK2_e36_del38to38	TTTCTTCTAAATACTCTCTACTCTTCCTTCTCTCTTTTTCCATCTTGCATGGCATCTTGGGGCGGAAAGGAATCAGAGTCAGATCAAGAACAGGAGGAAGAGGTAATTTTATGACAGTGTCACTTGT	MUT2	38	38	1	U	∆1nt	∆1nt	Intron up	Intron up	Intron up	33	64.1131408367708	63.3575464083939	72.4162765574361	83.3877975468982	84.0456232584082	0.657825711509996	0.592588403329642	1.61336447341845	1.66162658997752	0.04826211655907	0.291226161762774	no	mid	chr4:113348243del
chr4	113348244del	TT	T	ANK2_e36	ENSE00001644280	ANK2_e36_del39to39	TTTCTTCTAAATACTCTCTACTCTTCCTTCTCTCTTTTTCCATCTTGCATGGCATCTTGGGGCGGAAAGGAATCAGAGTCAGATCAAGAACAGGAGGAAGAGGTAATTTTATGACAGTGTCACTTGT	MUT2	39	39	1	U	∆1nt	∆1nt	Intron up	Intron up	Intron up	33	64.1131408367708	63.3575464083939	72.4162765574361	83.3877975468982	84.0456232584082	0.657825711509996	0.592588403329642	1.61336447341845	1.66162658997752	0.04826211655907	0.291226161762774	no	mid	chr4:113348244del
chr4	113348245del	TT	T	ANK2_e36	ENSE00001644280	ANK2_e36_del40to40	TTTCTTCTAAATACTCTCTACTCTTCCTTCTCTCTTTTTCCATCTTGCATGGCATCTTGGGGCGGAAAGGAATCAGAGTCAGATCAAGAACAGGAGGAAGAGGTAATTTTATGACAGTGTCACTTGT	MUT2	40	40	1	U	∆1nt	∆1nt	Intron up	Intron up	Intron up	33	64.1131408367708	63.3575464083939	72.4162765574361	83.3877975468982	84.0456232584082	0.657825711509996	0.592588403329642	1.61336447341845	1.66162658997752	0.04826211655907	0.291226161762774	no	mid	chr4:113348245del
chr4	113348245	T	C	ANK2_e36	ENSE00001644280	ANK2_e36_T40C	TTTCTTCTAAATACTCTCTACTCTTCCTTCTCTCTTTTTCCCATCTTGCATGGCATCTTGGGGCGGAAAGGAATCAGAGTCAGATCAAGAACAGGAGGAAGAGGTAATTTTATGACAGTGTCACTTGT	MUT2	40	40	1	U	C	sub	Intron up	Intron up	Intron up	33	66.7496886674969	70.7174231332357	76.6820276497696	83.3877975468982	85.6250653066402	2.237267759742	0.785135076820686	1.61336447341845	1.78449201568491	0.17112754226646	0.00875193113829719	yes	pos1	chr4:113348245T>C
chr4	113348245	T	G	ANK2_e36	ENSE00001644280	ANK2_e36_T40G	TTTCTTCTAAATACTCTCTACTCTTCCTTCTCTCTTTTTGCCATCTTGCATGGCATCTTGGGGCGGAAAGGAATCAGAGTCAGATCAAGAACAGGAGGAAGAGGTAATTTTATGACAGTGTCACTTGT	MUT2	40	40	1	U	G	sub	Intron up	Intron up	Intron up	33	6.52741514360313	2.15827338129496	2.91525423728814	83.3877975468982	19.8806367766098	-63.5071607702884	1.58056749766353	1.61336447341845	-1.39377133124805	-3.0071358046665	1.27626954399026e-200	yes	neg5	chr4:113348245T>G
chr4	113348245_113348265del	TTCCATCTTGCATGGCATCTTG	T	ANK2_e36	ENSE00001644280	ANK2_e36_del40to60	TTTCTTCTAAATACTCTCTACTCTTCCTTCTCTCTTTTTGGGCGGAAAGGAATCAGAGTCAGATCAAGAACAGGAGGAAGAGGTAATTTTATGACAGTGTCACTTGT	MUT2	40	60	21	UCCAUCUUGCAUGGCAUCUUG	∆21nt	∆21nt	Intron up	Intron up	Intron up	33	37.1618414807784	34.4294003868472	39.671432917554	83.3877975468982	65.9530468146456	-17.4347507322526	0.88296298866264	1.61336447341845	0.661202528968027	-0.952161944450423	1.19408378328441e-128	yes	neg2	chr4:113348245_113348265del
chr4	113348246	C	A	ANK2_e36	ENSE00001644280	ANK2_e36_C41A	TTTCTTCTAAATACTCTCTACTCTTCCTTCTCTCTTTTTTACATCTTGCATGGCATCTTGGGGCGGAAAGGAATCAGAGTCAGATCAAGAACAGGAGGAAGAGGTAATTTTATGACAGTGTCACTTGT	MUT2	41	41	1	C	A	sub	Intron up	Intron up	Intron up	33	75.8659217877095	71.8637992831541	86.0205831903945	83.3877975468982	89.6443735496122	6.256576002714	0.621059686395528	1.61336447341845	2.15832044749946	0.54495597408101	7.04820298691982e-16	yes	pos2	chr4:113348246C>A
chr4	113348247	C	A	ANK2_e36	ENSE00001644280	ANK2_e36_C42A	TTTCTTCTAAATACTCTCTACTCTTCCTTCTCTCTTTTTTCAATCTTGCATGGCATCTTGGGGCGGAAAGGAATCAGAGTCAGATCAAGAACAGGAGGAAGAGGTAATTTTATGACAGTGTCACTTGT	MUT2	42	42	1	C	A	sub	Intron up	Intron up	Intron up	33	54.6	57.3643410852713	68.1626928471248	83.3877975468982	78.743594726509	-4.6442028203892	0.603973149850108	1.61336447341845	1.30953866300547	-0.30382581041298	7.20627454206462e-17	yes	neg1	chr4:113348247C>A
chr4	113348246del	TC	T	ANK2_e36	ENSE00001644280	ANK2_e36_del41to41	TTTCTTCTAAATACTCTCTACTCTTCCTTCTCTCTTTTTTCATCTTGCATGGCATCTTGGGGCGGAAAGGAATCAGAGTCAGATCAAGAACAGGAGGAAGAGGTAATTTTATGACAGTGTCACTTGT	MUT2	41	41	1	C	∆1nt	∆1nt	Intron up	Intron up	Intron up	33	73.4049697783748	75.6572541382668	83.2422586520947	83.3877975468982	88.7215411158113	5.3337435689131	0.510630097077267	1.61336447341845	2.06260810045428	0.44924362703583	2.60775690890684e-18	yes	pos1	chr4:113348246del
chr4	113348247del	CC	C	ANK2_e36	ENSE00001644280	ANK2_e36_del42to42	TTTCTTCTAAATACTCTCTACTCTTCCTTCTCTCTTTTTTCATCTTGCATGGCATCTTGGGGCGGAAAGGAATCAGAGTCAGATCAAGAACAGGAGGAAGAGGTAATTTTATGACAGTGTCACTTGT	MUT2	42	42	1	C	∆1nt	∆1nt	Intron up	Intron up	Intron up	33	73.4049697783748	75.6572541382668	83.2422586520947	83.3877975468982	88.7215411158113	5.3337435689131	0.510630097077267	1.61336447341845	2.06260810045428	0.44924362703583	2.60775690890684e-18	yes	pos1	chr4:113348247del
chr4	113348249	T	A	ANK2_e36	ENSE00001644280	ANK2_e36_T44A	TTTCTTCTAAATACTCTCTACTCTTCCTTCTCTCTTTTTTCCAACTTGCATGGCATCTTGGGGCGGAAAGGAATCAGAGTCAGATCAAGAACAGGAGGAAGAGGTAATTTTATGACAGTGTCACTTGT	MUT2	44	44	1	U	A	sub	Intron up	Intron up	Intron up	33	66.8867924528302	67.1763506625892	83.5886214442013	83.3877975468982	85.5583158406412	2.170518293743	0.696089296090476	1.61336447341845	1.7790794418652	0.16571496844675	0.00395800658086489	yes	pos1	chr4:113348249T>A
chr4	113348249_113348254del	ATCTTGC	A	ANK2_e36	ENSE00001644280	ANK2_e36_del44to49	TTTCTTCTAAATACTCTCTACTCTTCCTTCTCTCTTTTTTCCAATGGCATCTTGGGGCGGAAAGGAATCAGAGTCAGATCAAGAACAGGAGGAAGAGGTAATTTTATGACAGTGTCACTTGT	MUT2	44	49	6	UCUUGC	∆6nt	∆6nt	Intron up	Intron up	Intron up	33	73.121387283237	69.6138211382114	82.9979466119097	83.3877975468982	88.4303633334802	5.042565786582	0.538162175940005	1.61336447341845	2.03383124964616	0.42046677622771	2.40365914794995e-15	yes	pos1	chr4:113348249_113348254del
chr4	113348249	T	C	ANK2_e36	ENSE00001644280	ANK2_e36_T44C	TTTCTTCTAAATACTCTCTACTCTTCCTTCTCTCTTTTTTCCACCTTGCATGGCATCTTGGGGCGGAAAGGAATCAGAGTCAGATCAAGAACAGGAGGAAGAGGTAATTTTATGACAGTGTCACTTGT	MUT2	44	44	1	U	C	sub	Intron up	Intron up	Intron up	33	73.027989821883	73.9968733715477	81.538174351316	83.3877975468982	88.4828670763205	5.0950695294223	0.343969682637049	1.61336447341845	2.03897319477488	0.42560872135643	6.48977125483463e-36	yes	pos1	chr4:113348249T>C
chr4	113348249del	AT	A	ANK2_e36	ENSE00001644280	ANK2_e36_del44to44	TTTCTTCTAAATACTCTCTACTCTTCCTTCTCTCTTTTTTCCACTTGCATGGCATCTTGGGGCGGAAAGGAATCAGAGTCAGATCAAGAACAGGAGGAAGAGGTAATTTTATGACAGTGTCACTTGT	MUT2	44	44	1	U	∆1nt	∆1nt	Intron up	Intron up	Intron up	33	70.9000552181116	74.7589833479404	81.9271758436945	83.3877975468982	87.5655952557012	4.177797708803	0.491112615761983	1.61336447341845	1.95192096584124	0.33855649242279	1.07021155186602e-13	yes	pos1	chr4:113348249del
chr4	113348249	T	G	ANK2_e36	ENSE00001644280	ANK2_e36_T44G	TTTCTTCTAAATACTCTCTACTCTTCCTTCTCTCTTTTTTCCAGCTTGCATGGCATCTTGGGGCGGAAAGGAATCAGAGTCAGATCAAGAACAGGAGGAAGAGGTAATTTTATGACAGTGTCACTTGT	MUT2	44	44	1	U	G	sub	Intron up	Intron up	Intron up	33	2.94117647058824	4.23728813559322	13.0081300813008	83.3877975468982	17.9332470921703	-65.4545504547279	4.06395191125604	1.61336447341845	-1.52087660644755	-3.134241079866	2.13917348376694e-29	yes	neg5	chr4:113348249T>G
chr4	113348249_113348269del	ATCTTGCATGGCATCTTGGGGC	A	ANK2_e36	ENSE00001644280	ANK2_e36_del44to64	TTTCTTCTAAATACTCTCTACTCTTCCTTCTCTCTTTTTTCCAGGAAAGGAATCAGAGTCAGATCAAGAACAGGAGGAAGAGGTAATTTTATGACAGTGTCACTTGT	MUT2	44	64	21	UCUUGCAUGGCAUCUUGGGGC	∆21nt	∆21nt	Intron up	Intron up	Intron up	33	6.79738562091503	7.43670886075949	12.5377643504532	83.3877975468982	23.5901246652087	-59.7976728816895	2.01786761193751	1.61336447341845	-1.17528376805914	-2.78864824147759	4.66113564185504e-136	yes	neg4	chr4:113348249_113348269del
chr4	113348250	C	A	ANK2_e36	ENSE00001644280	ANK2_e36_C45A	TTTCTTCTAAATACTCTCTACTCTTCCTTCTCTCTTTTTTCCATATTGCATGGCATCTTGGGGCGGAAAGGAATCAGAGTCAGATCAAGAACAGGAGGAAGAGGTAATTTTATGACAGTGTCACTTGT	MUT2	45	45	1	C	A	sub	Intron up	Intron up	Intron up	33	79.1751183231914	76.1940298507463	86.9307832422587	83.3877975468982	91.1679745350296	7.78017698813139	0.447761758279853	1.61336447341845	2.33431930620366	0.72095483278521	6.90558949898325e-38	yes	pos2	chr4:113348250C>A
chr4	113348251_113348271del	CTTGCATGGCATCTTGGGGCGG	C	ANK2_e36	ENSE00001644280	ANK2_e36_del46to66	TTTCTTCTAAATACTCTCTACTCTTCCTTCTCTCTTTTTTCCATCAAAGGAATCAGAGTCAGATCAAGAACAGGAGGAAGAGGTAATTTTATGACAGTGTCACTTGT	MUT2	46	66	21	UUGCAUGGCAUCUUGGGGCGG	∆21nt	∆21nt	Intron up	Intron up	Intron up	33	67.762460233298	64.9484536082474	76.0897937875228	83.3877975468982	85.8709029506057	2.4831054037075	0.524900441432479	1.61336447341845	1.8046087483815	0.19124427496305	1.33704127754854e-05	yes	pos1	chr4:113348251_113348271del
chr4	113348251	T	A	ANK2_e36	ENSE00001644280	ANK2_e36_T46A	TTTCTTCTAAATACTCTCTACTCTTCCTTCTCTCTTTTTTCCATCATGCATGGCATCTTGGGGCGGAAAGGAATCAGAGTCAGATCAAGAACAGGAGGAAGAGGTAATTTTATGACAGTGTCACTTGT	MUT2	46	46	1	U	A	sub	Intron up	Intron up	Intron up	33	78.9770264412657	77.7027027027027	90.3277123767102	83.3877975468982	91.1527089589402	7.764911412042	0.363749563241377	1.61336447341845	2.33242490536676	0.71906043194831	1.49681442124541e-56	yes	pos2	chr4:113348251T>A
chr4	113348251_113348253del	CTTG	C	ANK2_e36	ENSE00001644280	ANK2_e36_del46to48	TTTCTTCTAAATACTCTCTACTCTTCCTTCTCTCTTTTTTCCATCCATGGCATCTTGGGGCGGAAAGGAATCAGAGTCAGATCAAGAACAGGAGGAAGAGGTAATTTTATGACAGTGTCACTTGT	MUT2	46	48	3	UUG	∆3nt	∆3nt	Intron up	Intron up	Intron up	33	76.008659712655	75.0643408635974	87.5066737853711	83.3877975468982	89.835405805313	6.44760825841479	0.273203653945299	1.61336447341845	2.17906864714168	0.56570417372323	5.15223510510748e-79	yes	pos2	chr4:113348251_113348253del
chr4	113348251	T	C	ANK2_e36	ENSE00001644280	ANK2_e36_T46C	TTTCTTCTAAATACTCTCTACTCTTCCTTCTCTCTTTTTTCCATCCTGCATGGCATCTTGGGGCGGAAAGGAATCAGAGTCAGATCAAGAACAGGAGGAAGAGGTAATTTTATGACAGTGTCACTTGT	MUT2	46	46	1	U	C	sub	Intron up	Intron up	Intron up	33	74.3470149253731	72.1518987341772	80.1399354144241	83.3877975468982	89.0010043839187	5.6132068370205	0.585769637721886	1.61336447341845	2.09084369388043	0.47747922046198	2.6823974830329e-15	yes	pos1	chr4:113348251T>C
chr4	113348251_113348256del	CTTGCAT	C	ANK2_e36	ENSE00001644280	ANK2_e36_del46to51	TTTCTTCTAAATACTCTCTACTCTTCCTTCTCTCTTTTTTCCATCGGCATCTTGGGGCGGAAAGGAATCAGAGTCAGATCAAGAACAGGAGGAAGAGGTAATTTTATGACAGTGTCACTTGT	MUT2	46	51	6	UUGCAU	∆6nt	∆6nt	Intron up	Intron up	Intron up	33	75.5868544600939	72.1385542168675	86.2437905999236	83.3877975468982	89.5822390270604	6.19444148016219	0.46111527740133	1.61336447341845	2.15164493978849	0.53828046637004	3.17699947559948e-27	yes	pos2	chr4:113348251_113348256del
chr4	113348251	T	G	ANK2_e36	ENSE00001644280	ANK2_e36_T46G	TTTCTTCTAAATACTCTCTACTCTTCCTTCTCTCTTTTTTCCATCGTGCATGGCATCTTGGGGCGGAAAGGAATCAGAGTCAGATCAAGAACAGGAGGAAGAGGTAATTTTATGACAGTGTCACTTGT	MUT2	46	46	1	U	G	sub	Intron up	Intron up	Intron up	33	81.0810810810811	79.5061728395062	89.7280966767372	83.3877975468982	92.0188888890274	8.63109134212919	0.635457979824372	1.61336447341845	2.44491623125304	0.83155175783459	1.57745548527858e-21	yes	pos2	chr4:113348251T>G
chr4	113348252_113348272del	TTGCATGGCATCTTGGGGCGGA	T	ANK2_e36	ENSE00001644280	ANK2_e36_del47to67	TTTCTTCTAAATACTCTCTACTCTTCCTTCTCTCTTTTTTCCATCTAAGGAATCAGAGTCAGATCAAGAACAGGAGGAAGAGGTAATTTTATGACAGTGTCACTTGT	MUT2	47	67	21	UGCAUGGCAUCUUGGGGCGGA	∆21nt	∆21nt	3'SS	Intron up	Intron up	33	62.4329896907217	59.3453009503696	67.6578113575433	83.3877975468982	83.1059881930142	-0.281809353883999	0.522206356812109	1.61336447341845	1.59315753115821	-0.02020694226024	0.604322749751518	no	mid	chr4:113348252_113348272del
chr4	113348252	T	A	ANK2_e36	ENSE00001644280	ANK2_e36_T47A	TTTCTTCTAAATACTCTCTACTCTTCCTTCTCTCTTTTTTCCATCTAGCATGGCATCTTGGGGCGGAAAGGAATCAGAGTCAGATCAAGAACAGGAGGAAGAGGTAATTTTATGACAGTGTCACTTGT	MUT2	47	47	1	U	A	sub	Intron up	Intron up	Intron up	33	7.72594752186589	4.88372093023256	10.6719367588933	83.3877975468982	24.0616340378332	-59.326163509065	2.09795638065829	1.61336447341845	-1.14930341372454	-2.76266788714299	4.80755121929941e-127	yes	neg4	chr4:113348252T>A
chr4	113348252_113348254del	TTGC	T	ANK2_e36	ENSE00001644280	ANK2_e36_del47to49	TTTCTTCTAAATACTCTCTACTCTTCCTTCTCTCTTTTTTCCATCTATGGCATCTTGGGGCGGAAAGGAATCAGAGTCAGATCAAGAACAGGAGGAAGAGGTAATTTTATGACAGTGTCACTTGT	MUT2	47	49	3	UGC	∆3nt	∆3nt	Intron up	Intron up	Intron up	33	69.6780893042575	72.2943722943723	74.4750656167979	83.3877975468982	86.9590643822113	3.5712668353131	0.686250143533379	1.61336447341845	1.89734417982584	0.28397970640739	3.68869134368582e-06	yes	pos1	chr4:113348252_113348254del
chr4	113348252	T	C	ANK2_e36	ENSE00001644280	ANK2_e36_T47C	TTTCTTCTAAATACTCTCTACTCTTCCTTCTCTCTTTTTTCCATCTCGCATGGCATCTTGGGGCGGAAAGGAATCAGAGTCAGATCAAGAACAGGAGGAAGAGGTAATTTTATGACAGTGTCACTTGT	MUT2	47	47	1	U	C	sub	Intron up	Intron up	Intron up	33	74.7888513513514	78.4810126582279	88.539501039501	83.3877975468982	89.3775935671043	5.9897960202061	0.392476629480944	1.61336447341845	2.12990443494599	0.51653996152754	2.70378658819394e-35	yes	pos2	chr4:113348252T>C
chr4	113348252_113348257del	TTGCATG	T	ANK2_e36	ENSE00001644280	ANK2_e36_del47to52	TTTCTTCTAAATACTCTCTACTCTTCCTTCTCTCTTTTTTCCATCTGCATCTTGGGGCGGAAAGGAATCAGAGTCAGATCAAGAACAGGAGGAAGAGGTAATTTTATGACAGTGTCACTTGT	MUT2	47	52	6	UGCAUG	∆6nt	∆6nt	Intron up	Intron up	Intron up	33	60.5061349693252	59.2396535129933	70.0492341356674	83.3877975468982	82.0949553394808	-1.2928422074174	0.530401145141332	1.61336447341845	1.522794071502	-0.0905704019164499	0.0143523090885979	yes	neg1	chr4:113348252_113348257del
chr4	113348251del	CT	C	ANK2_e36	ENSE00001644280	ANK2_e36_del46to46	TTTCTTCTAAATACTCTCTACTCTTCCTTCTCTCTTTTTTCCATCTGCATGGCATCTTGGGGCGGAAAGGAATCAGAGTCAGATCAAGAACAGGAGGAAGAGGTAATTTTATGACAGTGTCACTTGT	MUT2	46	46	1	U	∆1nt	∆1nt	Intron up	Intron up	Intron up	33	74.020618556701	69.0860215053764	82.7503015681544	83.3877975468982	88.6509403988421	5.2631428519439	0.856230727296279	1.61336447341845	2.05557175448866	0.44220728107021	2.92787250210121e-07	yes	pos1	chr4:113348251del
chr4	113348252del	TT	T	ANK2_e36	ENSE00001644280	ANK2_e36_del47to47	TTTCTTCTAAATACTCTCTACTCTTCCTTCTCTCTTTTTTCCATCTGCATGGCATCTTGGGGCGGAAAGGAATCAGAGTCAGATCAAGAACAGGAGGAAGAGGTAATTTTATGACAGTGTCACTTGT	MUT2	47	47	1	U	∆1nt	∆1nt	Intron up	Intron up	Intron up	33	74.020618556701	69.0860215053764	82.7503015681544	83.3877975468982	88.6509403988421	5.2631428519439	0.856230727296279	1.61336447341845	2.05557175448866	0.44220728107021	2.92787250210121e-07	yes	pos1	chr4:113348252del
chr4	113348252	T	G	ANK2_e36	ENSE00001644280	ANK2_e36_T47G	TTTCTTCTAAATACTCTCTACTCTTCCTTCTCTCTTTTTTCCATCTGGCATGGCATCTTGGGGCGGAAAGGAATCAGAGTCAGATCAAGAACAGGAGGAAGAGGTAATTTTATGACAGTGTCACTTGT	MUT2	47	47	1	U	G	sub	Intron up	Intron up	Intron up	33	69.8373635780013	61.3384749346934	78.7881370376683	83.3877975468982	86.9088553736417	3.5210578267435	0.229498174448519	1.61336447341845	1.89292391120641	0.27955943778796	4.30630388599536e-43	yes	pos1	chr4:113348252T>G
chr4	113348253	G	A	ANK2_e36	ENSE00001644280	ANK2_e36_G48A	TTTCTTCTAAATACTCTCTACTCTTCCTTCTCTCTTTTTTCCATCTTACATGGCATCTTGGGGCGGAAAGGAATCAGAGTCAGATCAAGAACAGGAGGAAGAGGTAATTTTATGACAGTGTCACTTGT	MUT2	48	48	1	G	A	sub	Intron up	Intron up	Intron up	33	68.3206106870229	63.5087719298246	70.4819277108434	83.3877975468982	85.9680325845129	2.5802350376147	0.792220492763013	1.61336447341845	1.8126373995474	0.19927292612895	0.00294676143034901	yes	pos1	chr4:113348253G>A
chr4	113348253_113348273del	TGCATGGCATCTTGGGGCGGAA	T	ANK2_e36	ENSE00001644280	ANK2_e36_del48to68	TTTCTTCTAAATACTCTCTACTCTTCCTTCTCTCTTTTTTCCATCTTAGGAATCAGAGTCAGATCAAGAACAGGAGGAAGAGGTAATTTTATGACAGTGTCACTTGT	MUT2	48	68	21	GCAUGGCAUCUUGGGGCGGAA	∆21nt	∆21nt	3'SS	Intron up	Intron up	33	77.9299847792998	75.5513307984791	85.44368952028	83.3877975468982	90.6698103471601	7.28201280026189	0.285541856598035	1.61336447341845	2.2739691081139	0.66060463469545	1.4871040481447e-84	yes	pos2	chr4:113348253_113348273del
chr4	113348253_113348258del	TGCATGG	T	ANK2_e36	ENSE00001644280	ANK2_e36_del48to53	TTTCTTCTAAATACTCTCTACTCTTCCTTCTCTCTTTTTTCCATCTTCATCTTGGGGCGGAAAGGAATCAGAGTCAGATCAAGAACAGGAGGAAGAGGTAATTTTATGACAGTGTCACTTGT	MUT2	48	53	6	GCAUGG	∆6nt	∆6nt	Intron up	Intron up	Intron up	33	55.5952806578477	56.6047405509289	65.3138424055908	83.3877975468982	79.279132883415	-4.1086646634832	0.296380341992011	1.61336447341845	1.3418336867964	-0.27153078662205	1.50004304276657e-50	yes	neg1	chr4:113348253_113348258del
chr4	113348253del	TG	T	ANK2_e36	ENSE00001644280	ANK2_e36_del48to48	TTTCTTCTAAATACTCTCTACTCTTCCTTCTCTCTTTTTTCCATCTTCATGGCATCTTGGGGCGGAAAGGAATCAGAGTCAGATCAAGAACAGGAGGAAGAGGTAATTTTATGACAGTGTCACTTGT	MUT2	48	48	1	G	∆1nt	∆1nt	Intron up	Intron up	Intron up	33	66.2983425414365	72.972972972973	71.9958202716823	83.3877975468982	85.4655546074049	2.0777570605067	0.751706695977287	1.61336447341845	1.77159204808127	0.15822757466282	0.0106599981290701	yes	pos1	chr4:113348253del
chr4	113348253	G	C	ANK2_e36	ENSE00001644280	ANK2_e36_G48C	TTTCTTCTAAATACTCTCTACTCTTCCTTCTCTCTTTTTTCCATCTTCCATGGCATCTTGGGGCGGAAAGGAATCAGAGTCAGATCAAGAACAGGAGGAAGAGGTAATTTTATGACAGTGTCACTTGT	MUT2	48	48	1	G	C	sub	Intron up	Intron up	Intron up	33	74.5562130177515	77.7251184834123	79.4785534062237	83.3877975468982	89.3106048055987	5.9228072587005	0.644470079829659	1.61336447341845	2.12286808898037	0.50950361556192	7.80758509397067e-14	yes	pos2	chr4:113348253G>C
chr4	113348254	C	A	ANK2_e36	ENSE00001644280	ANK2_e36_C49A	TTTCTTCTAAATACTCTCTACTCTTCCTTCTCTCTTTTTTCCATCTTGAATGGCATCTTGGGGCGGAAAGGAATCAGAGTCAGATCAAGAACAGGAGGAAGAGGTAATTTTATGACAGTGTCACTTGT	MUT2	49	49	1	C	A	sub	Intron up	Intron up	Intron up	33	62.3287671232877	60.2350636630754	75.0663129973475	83.3877975468982	83.0781060809919	-0.309691465906303	0.634100567879605	1.61336447341845	1.59117292075765	-0.0221915526608001	0.638140459360286	no	mid	chr4:113348254C>A
chr4	113348254_113348259del	GCATGGC	G	ANK2_e36	ENSE00001644280	ANK2_e36_del49to54	TTTCTTCTAAATACTCTCTACTCTTCCTTCTCTCTTTTTTCCATCTTGATCTTGGGGCGGAAAGGAATCAGAGTCAGATCAAGAACAGGAGGAAGAGGTAATTTTATGACAGTGTCACTTGT	MUT2	49	54	6	CAUGGC	∆6nt	∆6nt	Intron up	Intron up	Intron up	33	19.8167239404353	22.4113475177305	26.0566651184394	83.3877975468982	47.151625756113	-36.2361717907852	1.07806464462739	1.61336447341845	-0.114058461141586	-1.72742293456004	0	yes	neg3	chr4:113348254_113348259del
chr4	113348254del	GC	G	ANK2_e36	ENSE00001644280	ANK2_e36_del49to49	TTTCTTCTAAATACTCTCTACTCTTCCTTCTCTCTTTTTTCCATCTTGATGGCATCTTGGGGCGGAAAGGAATCAGAGTCAGATCAAGAACAGGAGGAAGAGGTAATTTTATGACAGTGTCACTTGT	MUT2	49	49	1	C	∆1nt	∆1nt	Intron up	Intron up	Intron up	33	65.5072463768116	64.2346208869814	77.2329246935202	83.3877975468982	84.7697402924139	1.3819427455157	0.570566625570253	1.61336447341845	1.71665442381123	0.10328995039278	0.0227528931720323	yes	pos1	chr4:113348254del
chr4	113348256_113348276del	ATGGCATCTTGGGGCGGAAAGG	A	ANK2_e36	ENSE00001644280	ANK2_e36_del51to71	TTTCTTCTAAATACTCTCTACTCTTCCTTCTCTCTTTTTTCCATCTTGCAAATCAGAGTCAGATCAAGAACAGGAGGAAGAGGTAATTTTATGACAGTGTCACTTGT	MUT2	51	71	21	UGGCAUCUUGGGGCGGAAAGG	∆21nt	∆21nt	3'SS	Intron up	Exon	32	0	0	0	83.3877975468982	0.179294677578273	-83.2085028693199	0.124944680405561	1.61336447341845	-6.32210021322017	-7.93546468663862	1.78200986704312e-29	yes	neg5	chr4:113348256_113348276del
chr4	113348256	T	A	ANK2_e36	ENSE00001644280	ANK2_e36_T51A	TTTCTTCTAAATACTCTCTACTCTTCCTTCTCTCTTTTTTCCATCTTGCAAGGCATCTTGGGGCGGAAAGGAATCAGAGTCAGATCAAGAACAGGAGGAAGAGGTAATTTTATGACAGTGTCACTTGT	MUT2	51	51	1	U	A	sub	Intron up	Intron up	Intron up	33	4.02298850574713	2.7906976744186	8.79120879120879	83.3877975468982	15.8738071371232	-67.513990409775	3.20313043393103	1.61336447341845	-1.66764756652531	-3.28101203994376	5.11853714257503e-42	yes	neg5	chr4:113348256T>A
chr4	113348256_113348258del	ATGG	A	ANK2_e36	ENSE00001644280	ANK2_e36_del51to53	TTTCTTCTAAATACTCTCTACTCTTCCTTCTCTCTTTTTTCCATCTTGCACATCTTGGGGCGGAAAGGAATCAGAGTCAGATCAAGAACAGGAGGAAGAGGTAATTTTATGACAGTGTCACTTGT	MUT2	51	53	3	UGG	∆3nt	∆3nt	Intron up	Intron up	Intron up	33	54.2461653572765	50.5757307351639	60.0158040300277	83.3877975468982	78.3942392191938	-4.99355832770441	0.591768610340007	1.61336447341845	1.28879046336325	-0.3245740100552	3.30250068029248e-20	yes	neg1	chr4:113348256_113348258del
chr4	113348256	T	C	ANK2_e36	ENSE00001644280	ANK2_e36_T51C	TTTCTTCTAAATACTCTCTACTCTTCCTTCTCTCTTTTTTCCATCTTGCACGGCATCTTGGGGCGGAAAGGAATCAGAGTCAGATCAAGAACAGGAGGAAGAGGTAATTTTATGACAGTGTCACTTGT	MUT2	51	51	1	U	C	sub	Intron up	Intron up	Intron up	33	71.1678832116788	70.846394984326	85.3556485355649	83.3877975468982	87.6605583428624	4.2727607959642	0.856244285716704	1.61336447341845	1.96067129351643	0.34730682009798	1.55215823537509e-05	yes	pos1	chr4:113348256T>C	intron_variant	Intronic	Likely Benign	2
chr4	113348256_113348261del	ATGGCAT	A	ANK2_e36	ENSE00001644280	ANK2_e36_del51to56	TTTCTTCTAAATACTCTCTACTCTTCCTTCTCTCTTTTTTCCATCTTGCACTTGGGGCGGAAAGGAATCAGAGTCAGATCAAGAACAGGAGGAAGAGGTAATTTTATGACAGTGTCACTTGT	MUT2	51	56	6	UGGCAU	∆6nt	∆6nt	Intron up	Intron up	Intron up	33	33.1155573703553	35.5983772819473	42.3724423724424	83.3877975468982	62.4639930936488	-20.9238044532494	0.89735987980669	1.61336447341845	0.509289623761536	-1.10407484965691	6.46466776804958e-182	yes	neg3	chr4:113348256_113348261del
chr4	113348256del	AT	A	ANK2_e36	ENSE00001644280	ANK2_e36_del51to51	TTTCTTCTAAATACTCTCTACTCTTCCTTCTCTCTTTTTTCCATCTTGCAGGCATCTTGGGGCGGAAAGGAATCAGAGTCAGATCAAGAACAGGAGGAAGAGGTAATTTTATGACAGTGTCACTTGT	MUT2	51	51	1	U	∆1nt	∆1nt	Intron up	Intron up	Intron up	33	6.89655172413793	4.42477876106195	10.4046242774566	83.3877975468982	22.8789958105363	-60.5088017363619	3.5804488616976	1.61336447341845	-1.21515639519766	-2.82852086861611	1.43037657138179e-43	yes	neg4	chr4:113348256del
chr4	113348256	T	G	ANK2_e36	ENSE00001644280	ANK2_e36_T51G	TTTCTTCTAAATACTCTCTACTCTTCCTTCTCTCTTTTTTCCATCTTGCAGGGCATCTTGGGGCGGAAAGGAATCAGAGTCAGATCAAGAACAGGAGGAAGAGGTAATTTTATGACAGTGTCACTTGT	MUT2	51	51	1	U	G	sub	Intron up	Intron up	Intron up	33	2.4390243902439	6.75675675675676	10.4838709677419	83.3877975468982	19.3923763890421	-63.9954211578561	3.90278041337224	1.61336447341845	-1.42471321158405	-3.0380776850025	1.48026675582508e-33	yes	neg5	chr4:113348256T>G
chr4	113348257	G	A	ANK2_e36	ENSE00001644280	ANK2_e36_G52A	TTTCTTCTAAATACTCTCTACTCTTCCTTCTCTCTTTTTTCCATCTTGCATAGCATCTTGGGGCGGAAAGGAATCAGAGTCAGATCAAGAACAGGAGGAAGAGGTAATTTTATGACAGTGTCACTTGT	MUT2	52	52	1	G	A	sub	Intron up	Intron up	Intron up	33	10.9090909090909	5.40540540540541	8.43881856540084	83.3877975468982	28.3839882158066	-55.0038093310916	4.33164873678806	1.61336447341845	-0.925493486279586	-2.53885795969804	3.12757497669989e-32	yes	neg4	chr4:113348257G>A
chr4	113348257_113348277del	TGGCATCTTGGGGCGGAAAGGA	T	ANK2_e36	ENSE00001644280	ANK2_e36_del52to72	TTTCTTCTAAATACTCTCTACTCTTCCTTCTCTCTTTTTTCCATCTTGCATATCAGAGTCAGATCAAGAACAGGAGGAAGAGGTAATTTTATGACAGTGTCACTTGT	MUT2	52	72	21	GGCAUCUUGGGGCGGAAAGGA	∆21nt	∆21nt	3'SS	Intron up	Exon	31	0	0	0	83.3877975468982	0.194639296510987	-83.1931582503872	0.135628321840809	1.61336447341845	-6.2398290911606	-7.85319356457905	6.73988929212573e-29	yes	neg5	chr4:113348257_113348277del
chr4	113348257_113348259del	TGGC	T	ANK2_e36	ENSE00001644280	ANK2_e36_del52to54	TTTCTTCTAAATACTCTCTACTCTTCCTTCTCTCTTTTTTCCATCTTGCATATCTTGGGGCGGAAAGGAATCAGAGTCAGATCAAGAACAGGAGGAAGAGGTAATTTTATGACAGTGTCACTTGT	MUT2	52	54	3	GGC	∆3nt	∆3nt	Intron up	Intron up	Intron up	33	37.0867768595041	30.0653594771242	28.9521065898452	83.3877975468982	65.6749872593761	-17.7128102875221	0.931907772297971	1.61336447341845	0.648843818746359	-0.964520654672091	1.52541482374581e-119	yes	neg2	chr4:113348257_113348259del
chr4	113348257	G	C	ANK2_e36	ENSE00001644280	ANK2_e36_G52C	TTTCTTCTAAATACTCTCTACTCTTCCTTCTCTCTTTTTTCCATCTTGCATCGCATCTTGGGGCGGAAAGGAATCAGAGTCAGATCAAGAACAGGAGGAAGAGGTAATTTTATGACAGTGTCACTTGT	MUT2	52	52	1	G	C	sub	Intron up	Intron up	Intron up	33	81.4516129032258	75.2276867030965	90.4100069492703	83.3877975468982	91.9950059330674	8.6072083861692	0.539696766486193	1.61336447341845	2.44166868696121	0.82830421354276	3.66766300788442e-29	yes	pos2	chr4:113348257G>C
chr4	113348258	G	A	ANK2_e36	ENSE00001644280	ANK2_e36_G53A	TTTCTTCTAAATACTCTCTACTCTTCCTTCTCTCTTTTTTCCATCTTGCATGACATCTTGGGGCGGAAAGGAATCAGAGTCAGATCAAGAACAGGAGGAAGAGGTAATTTTATGACAGTGTCACTTGT	MUT2	53	53	1	G	A	sub	Intron up	Intron up	Intron up	33	54.2140221402214	56.4504373177843	64.0041202359772	83.3877975468982	78.4537693489534	-4.93402819794481	0.373519540193138	1.61336447341845	1.29230863634607	-0.32105583707238	3.28917798635205e-47	yes	neg1	chr4:113348258G>A	intron_variant	Intronic	Likely Benign	1
chr4	113348257del	TG	T	ANK2_e36	ENSE00001644280	ANK2_e36_del52to52	TTTCTTCTAAATACTCTCTACTCTTCCTTCTCTCTTTTTTCCATCTTGCATGCATCTTGGGGCGGAAAGGAATCAGAGTCAGATCAAGAACAGGAGGAAGAGGTAATTTTATGACAGTGTCACTTGT	MUT2	52	52	1	G	∆1nt	∆1nt	Intron up	Intron up	Intron up	33	40.5720070868135	35.7719824601892	47.2220949938167	83.3877975468982	68.8532887727567	-14.5345087741415	0.335081225435404	1.61336447341845	0.79326933016892	-0.82009514324953	0	yes	neg2	chr4:113348257del
chr4	113348258del	GG	G	ANK2_e36	ENSE00001644280	ANK2_e36_del53to53	TTTCTTCTAAATACTCTCTACTCTTCCTTCTCTCTTTTTTCCATCTTGCATGCATCTTGGGGCGGAAAGGAATCAGAGTCAGATCAAGAACAGGAGGAAGAGGTAATTTTATGACAGTGTCACTTGT	MUT2	53	53	1	G	∆1nt	∆1nt	Intron up	Intron up	Intron up	33	40.5720070868135	35.7719824601892	47.2220949938167	83.3877975468982	68.8532887727567	-14.5345087741415	0.335081225435404	1.61336447341845	0.79326933016892	-0.82009514324953	0	yes	neg2	chr4:113348258del
chr4	113348258	G	C	ANK2_e36	ENSE00001644280	ANK2_e36_G53C	TTTCTTCTAAATACTCTCTACTCTTCCTTCTCTCTTTTTTCCATCTTGCATGCCATCTTGGGGCGGAAAGGAATCAGAGTCAGATCAAGAACAGGAGGAAGAGGTAATTTTATGACAGTGTCACTTGT	MUT2	53	53	1	G	C	sub	Intron up	Intron up	Intron up	33	47.4901789611523	43.9848437006631	54.5054945054945	83.3877975468982	74.0047787674379	-9.38301877946031	0.520627518240077	1.61336447341845	1.04621694667664	-0.56714752674181	1.02716971391622e-96	yes	neg2	chr4:113348258G>C
chr4	113348259	C	A	ANK2_e36	ENSE00001644280	ANK2_e36_C54A	TTTCTTCTAAATACTCTCTACTCTTCCTTCTCTCTTTTTTCCATCTTGCATGGAATCTTGGGGCGGAAAGGAATCAGAGTCAGATCAAGAACAGGAGGAAGAGGTAATTTTATGACAGTGTCACTTGT	MUT2	54	54	1	C	A	sub	Intron up	Intron up	Intron up	33	48.107364074329	49.1379310344828	63.9437856829161	83.3877975468982	74.5545437464919	-8.8332538004063	0.872616891311163	1.61336447341845	1.07499379748476	-0.53837067593369	3.63428321040933e-31	yes	neg2	chr4:113348259C>A
chr4	113348259del	GC	G	ANK2_e36	ENSE00001644280	ANK2_e36_del54to54	TTTCTTCTAAATACTCTCTACTCTTCCTTCTCTCTTTTTTCCATCTTGCATGGATCTTGGGGCGGAAAGGAATCAGAGTCAGATCAAGAACAGGAGGAAGAGGTAATTTTATGACAGTGTCACTTGT	MUT2	54	54	1	C	∆1nt	∆1nt	Intron up	Intron up	Intron up	33	69.2224622030238	71.8707940780619	78.5090664875756	83.3877975468982	86.7748517745216	3.3870542276234	0.702143575942457	1.61336447341845	1.88119666793037	0.26783219451192	1.62204200658563e-05	yes	pos1	chr4:113348259del
chr4	113348261	T	A	ANK2_e36	ENSE00001644280	ANK2_e36_T56A	TTTCTTCTAAATACTCTCTACTCTTCCTTCTCTCTTTTTTCCATCTTGCATGGCAACTTGGGGCGGAAAGGAATCAGAGTCAGATCAAGAACAGGAGGAAGAGGTAATTTTATGACAGTGTCACTTGT	MUT2	56	56	1	U	A	sub	Intron up	Intron up	Intron up	33	68.9024390243903	65.0563607085346	71.5238095238095	83.3877975468982	86.2646255271097	2.87682798021149	0.841630901150829	1.61336447341845	1.8374450295544	0.22408055613595	0.00199107380442707	yes	pos1	chr4:113348261T>A
chr4	113348261	T	C	ANK2_e36	ENSE00001644280	ANK2_e36_T56C	TTTCTTCTAAATACTCTCTACTCTTCCTTCTCTCTTTTTTCCATCTTGCATGGCACCTTGGGGCGGAAAGGAATCAGAGTCAGATCAAGAACAGGAGGAAGAGGTAATTTTATGACAGTGTCACTTGT	MUT2	56	56	1	U	C	sub	Intron up	Intron up	Intron up	33	68.9075630252101	74.8031496062992	86.2183020948181	83.3877975468982	87.0284708981169	3.6406733512187	0.927778182880317	1.61336447341845	1.90347843015484	0.29011395673639	0.000527147389822412	yes	pos1	chr4:113348261T>C
chr4	113348261del	AT	A	ANK2_e36	ENSE00001644280	ANK2_e36_del56to56	TTTCTTCTAAATACTCTCTACTCTTCCTTCTCTCTTTTTTCCATCTTGCATGGCACTTGGGGCGGAAAGGAATCAGAGTCAGATCAAGAACAGGAGGAAGAGGTAATTTTATGACAGTGTCACTTGT	MUT2	56	56	1	U	∆1nt	∆1nt	Intron up	Intron up	Intron up	33	67.9012345679012	61.1111111111111	66.5763813651138	83.3877975468982	85.7335371438975	2.3457395969993	0.697829990028261	1.61336447341845	1.79333255292377	0.17996807950532	0.00199107380442707	yes	pos1	chr4:113348261del
chr4	113348259_113348279del	GCATCTTGGGGCGGAAAGGAAT	G	ANK2_e36	ENSE00001644280	ANK2_e36_del54to74	TTTCTTCTAAATACTCTCTACTCTTCCTTCTCTCTTTTTTCCATCTTGCATGGCAGAGTCAGATCAAGAACAGGAGGAAGAGGTAATTTTATGACAGTGTCACTTGT	MUT2	54	74	21	CAUCUUGGGGCGGAAAGGAAU	∆21nt	∆21nt	3'SS	Intron up	Exon	29	0	0	0	83.3877975468982	0.215986612673726	-83.1718109342245	0.150471342040103	1.61336447341845	-6.13554683556755	-7.748911308986	3.42186168619674e-28	yes	neg5	chr4:113348259_113348279del
chr4	113348260_113348280del	CATCTTGGGGCGGAAAGGAATC	C	ANK2_e36	ENSE00001644280	ANK2_e36_del55to75	TTTCTTCTAAATACTCTCTACTCTTCCTTCTCTCTTTTTTCCATCTTGCATGGCAGAGTCAGATCAAGAACAGGAGGAAGAGGTAATTTTATGACAGTGTCACTTGT	MUT2	55	75	21	AUCUUGGGGCGGAAAGGAAUC	∆21nt	∆21nt	3'SS	Intron up	Exon	29	0	0	0	83.3877975468982	0.215986612673726	-83.1718109342245	0.150471342040103	1.61336447341845	-6.13554683556755	-7.748911308986	3.42186168619674e-28	yes	neg5	chr4:113348260_113348280del
chr4	113348261_113348281del	ATCTTGGGGCGGAAAGGAATCA	A	ANK2_e36	ENSE00001644280	ANK2_e36_del56to76	TTTCTTCTAAATACTCTCTACTCTTCCTTCTCTCTTTTTTCCATCTTGCATGGCAGAGTCAGATCAAGAACAGGAGGAAGAGGTAATTTTATGACAGTGTCACTTGT	MUT2	56	76	21	UCUUGGGGCGGAAAGGAAUCA	∆21nt	∆21nt	3'SS	Intron up	Exon	29	0	0	0	83.3877975468982	0.215986612673726	-83.1718109342245	0.150471342040103	1.61336447341845	-6.13554683556755	-7.748911308986	3.42186168619674e-28	yes	neg5	chr4:113348261_113348281del
chr4	113348261	T	G	ANK2_e36	ENSE00001644280	ANK2_e36_T56G	TTTCTTCTAAATACTCTCTACTCTTCCTTCTCTCTTTTTTCCATCTTGCATGGCAGCTTGGGGCGGAAAGGAATCAGAGTCAGATCAAGAACAGGAGGAAGAGGTAATTTTATGACAGTGTCACTTGT	MUT2	56	56	1	U	G	sub	Intron up	Intron up	Intron up	33	9.50226244343891	3.10880829015544	9.12408759124088	83.3877975468982	24.0303300687076	-59.3574674781906	3.04999844410048	1.61336447341845	-1.15101739543412	-2.76438186885257	8.14181950862393e-61	yes	neg4	chr4:113348261T>G
chr4	113348261_113348266del	ATCTTGG	A	ANK2_e36	ENSE00001644280	ANK2_e36_del56to61	TTTCTTCTAAATACTCTCTACTCTTCCTTCTCTCTTTTTTCCATCTTGCATGGCAGGCGGAAAGGAATCAGAGTCAGATCAAGAACAGGAGGAAGAGGTAATTTTATGACAGTGTCACTTGT	MUT2	56	61	6	UCUUGG	∆6nt	∆6nt	Intron up	Intron up	Intron up	33	7.45341614906832	6.66666666666667	9.33333333333333	83.3877975468982	24.991668461452	-58.3961290854462	3.90043598446914	1.61336447341845	-1.09905668676491	-2.71242116018336	2.73727554251225e-38	yes	neg4	chr4:113348261_113348266del
chr4	113348262_113348282del	TCTTGGGGCGGAAAGGAATCAG	T	ANK2_e36	ENSE00001644280	ANK2_e36_del57to77	TTTCTTCTAAATACTCTCTACTCTTCCTTCTCTCTTTTTTCCATCTTGCATGGCATAGTCAGATCAAGAACAGGAGGAAGAGGTAATTTTATGACAGTGTCACTTGT	MUT2	57	77	21	CUUGGGGCGGAAAGGAAUCAG	∆21nt	∆21nt	3'SS	Intron up	Exon	26	0.0298953662182362	0	0	83.3877975468982	0.260074216622102	-83.1277233302761	0.143372565333455	1.61336447341845	-5.94935429616956	-7.56271876958801	4.8535781529591e-42	yes	neg5	chr4:113348262_113348282del
chr4	113348262	C	A	ANK2_e36	ENSE00001644280	ANK2_e36_C57A	TTTCTTCTAAATACTCTCTACTCTTCCTTCTCTCTTTTTTCCATCTTGCATGGCATATTGGGGCGGAAAGGAATCAGAGTCAGATCAAGAACAGGAGGAAGAGGTAATTTTATGACAGTGTCACTTGT	MUT2	57	57	1	C	A	sub	Intron up	Intron up	Intron up	33	43.4547908232119	43.6170212765957	53.2858273950911	83.3877975468982	71.1946914064362	-12.193106140462	1.3081505509837	1.61336447341845	0.904858560418582	-0.708505912999868	3.14166595516211e-28	yes	neg2	chr4:113348262C>A
chr4	113348263	T	A	ANK2_e36	ENSE00001644280	ANK2_e36_T58A	TTTCTTCTAAATACTCTCTACTCTTCCTTCTCTCTTTTTTCCATCTTGCATGGCATCATGGGGCGGAAAGGAATCAGAGTCAGATCAAGAACAGGAGGAAGAGGTAATTTTATGACAGTGTCACTTGT	MUT2	58	58	1	U	A	sub	Intron up	Intron up	Intron up	33	74.8945147679325	73.3606557377049	83.3147321428571	83.3877975468982	89.2864669888279	5.89866944192969	0.610177142844575	1.61336447341845	2.12034222119784	0.50697774777939	3.44927485557436e-15	yes	pos2	chr4:113348263T>A
chr4	113348263_113348268del	CTTGGGG	C	ANK2_e36	ENSE00001644280	ANK2_e36_del58to63	TTTCTTCTAAATACTCTCTACTCTTCCTTCTCTCTTTTTTCCATCTTGCATGGCATCCGGAAAGGAATCAGAGTCAGATCAAGAACAGGAGGAAGAGGTAATTTTATGACAGTGTCACTTGT	MUT2	58	63	6	UUGGGG	∆6nt	∆6nt	Intron up	Intron up	Intron up	33	78.4546805349183	73.1048805815161	89.8084291187739	83.3877975468982	90.8025056079344	7.4147080610362	0.476485777650674	1.61336447341845	2.28975578175472	0.67639130833627	6.30835137244935e-32	yes	pos2	chr4:113348263_113348268del
chr4	113348263	T	C	ANK2_e36	ENSE00001644280	ANK2_e36_T58C	TTTCTTCTAAATACTCTCTACTCTTCCTTCTCTCTTTTTTCCATCTTGCATGGCATCCTGGGGCGGAAAGGAATCAGAGTCAGATCAAGAACAGGAGGAAGAGGTAATTTTATGACAGTGTCACTTGT	MUT2	58	58	1	U	C	sub	Intron up	Intron up	Intron up	33	73.0731707317073	80.6188925081433	91.2964641885766	83.3877975468982	88.869626264195	5.4818287172968	0.59857963921092	1.61336447341845	2.07749267845848	0.46412820504003	3.05713140079183e-14	yes	pos1	chr4:113348263T>C
chr4	113348263_113348265del	CTTG	C	ANK2_e36	ENSE00001644280	ANK2_e36_del58to60	TTTCTTCTAAATACTCTCTACTCTTCCTTCTCTCTTTTTTCCATCTTGCATGGCATCGGGCGGAAAGGAATCAGAGTCAGATCAAGAACAGGAGGAAGAGGTAATTTTATGACAGTGTCACTTGT	MUT2	58	60	3	UUG	∆3nt	∆3nt	Intron up	Intron up	Intron up	33	77.5435380384968	74.7589833479404	89.8692810457516	83.3877975468982	90.4694916056027	7.0816940587045	0.533236328062962	1.61336447341845	2.25051462156183	0.63715014814338	1.62213121085957e-24	yes	pos2	chr4:113348263_113348265del
chr4	113348263_113348283del	CTTGGGGCGGAAAGGAATCAGA	C	ANK2_e36	ENSE00001644280	ANK2_e36_del58to78	TTTCTTCTAAATACTCTCTACTCTTCCTTCTCTCTTTTTTCCATCTTGCATGGCATCGTCAGATCAAGAACAGGAGGAAGAGGTAATTTTATGACAGTGTCACTTGT	MUT2	58	78	21	UUGGGGCGGAAAGGAAUCAGA	∆21nt	∆21nt	3'SS	Intron up	Exon	25	0	0	0	83.3877975468982	0.249394617420016	-83.1384029294782	0.17368751814592	1.61336447341845	-5.99139195283597	-7.60475642625442	3.23467810521861e-27	yes	neg5	chr4:113348263_113348283del
chr4	113348263	T	G	ANK2_e36	ENSE00001644280	ANK2_e36_T58G	TTTCTTCTAAATACTCTCTACTCTTCCTTCTCTCTTTTTTCCATCTTGCATGGCATCGTGGGGCGGAAAGGAATCAGAGTCAGATCAAGAACAGGAGGAAGAGGTAATTTTATGACAGTGTCACTTGT	MUT2	58	58	1	U	G	sub	Intron up	Intron up	Intron up	33	72.0952380952381	72.4884080370943	85.3582554517134	83.3877975468982	88.0882573910515	4.7004598441533	0.620697690011346	1.61336447341845	2.00081454934594	0.38745007592749	9.37493893671723e-11	yes	pos1	chr4:113348263T>G
chr4	113348264	T	A	ANK2_e36	ENSE00001644280	ANK2_e36_T59A	TTTCTTCTAAATACTCTCTACTCTTCCTTCTCTCTTTTTTCCATCTTGCATGGCATCTAGGGGCGGAAAGGAATCAGAGTCAGATCAAGAACAGGAGGAAGAGGTAATTTTATGACAGTGTCACTTGT	MUT2	59	59	1	U	A	sub	Intron up	Intron up	Intron up	33	6.03621730382294	3.0690537084399	4.27698574338086	83.3877975468982	18.8386825631343	-64.5491149837639	2.22402094209786	1.61336447341845	-1.46052640835779	-3.07389088177624	2.54042550872544e-98	yes	neg5	chr4:113348264T>A
chr4	113348264	T	C	ANK2_e36	ENSE00001644280	ANK2_e36_T59C	TTTCTTCTAAATACTCTCTACTCTTCCTTCTCTCTTTTTTCCATCTTGCATGGCATCTCGGGGCGGAAAGGAATCAGAGTCAGATCAAGAACAGGAGGAAGAGGTAATTTTATGACAGTGTCACTTGT	MUT2	59	59	1	U	C	sub	Intron up	Intron up	Intron up	33	76.3358778625954	75.0566893424036	82.402088772846	83.3877975468982	89.9321957871931	6.5443982402949	0.600204739732047	1.61336447341845	2.18971337565377	0.57634890223532	6.81313992449667e-18	yes	pos2	chr4:113348264T>C	intron_variant	Intronic	Likely Benign	2
chr4	113348264_113348269del	TTGGGGC	T	ANK2_e36	ENSE00001644280	ANK2_e36_del59to64	TTTCTTCTAAATACTCTCTACTCTTCCTTCTCTCTTTTTTCCATCTTGCATGGCATCTGGAAAGGAATCAGAGTCAGATCAAGAACAGGAGGAAGAGGTAATTTTATGACAGTGTCACTTGT	MUT2	59	64	6	UGGGGC	∆6nt	∆6nt	Intron up	Intron up	Intron up	33	78.5714285714286	75.5102040816327	84.3908629441624	83.3877975468982	90.8603524686155	7.4725549217173	0.545373939836189	1.61336447341845	2.29670191815668	0.68333744473823	5.61271881762995e-25	yes	pos2	chr4:113348264_113348269del
chr4	113348264_113348266del	TTGG	T	ANK2_e36	ENSE00001644280	ANK2_e36_del59to61	TTTCTTCTAAATACTCTCTACTCTTCCTTCTCTCTTTTTTCCATCTTGCATGGCATCTGGCGGAAAGGAATCAGAGTCAGATCAAGAACAGGAGGAAGAGGTAATTTTATGACAGTGTCACTTGT	MUT2	59	61	3	UGG	∆3nt	∆3nt	Intron up	Intron up	Intron up	33	79.9522673031026	72.6415094339623	87.4760994263862	83.3877975468982	91.2856576059156	7.8978600590174	0.578557367960334	1.61336447341845	2.34902346508053	0.73565899166208	1.09516930326282e-23	yes	pos2	chr4:113348264_113348266del
chr4	113348263del	CT	C	ANK2_e36	ENSE00001644280	ANK2_e36_del58to58	TTTCTTCTAAATACTCTCTACTCTTCCTTCTCTCTTTTTTCCATCTTGCATGGCATCTGGGGCGGAAAGGAATCAGAGTCAGATCAAGAACAGGAGGAAGAGGTAATTTTATGACAGTGTCACTTGT	MUT2	58	58	1	U	∆1nt	∆1nt	Intron up	Intron up	Intron up	33	72.8739002932551	75.8542141230068	89.940119760479	83.3877975468982	88.6591062607345	5.2713087138363	0.731273592759978	1.61336447341845	2.05638364056161	0.44301916714316	1.7251405019301e-09	yes	pos1	chr4:113348263del
chr4	113348264del	TT	T	ANK2_e36	ENSE00001644280	ANK2_e36_del59to59	TTTCTTCTAAATACTCTCTACTCTTCCTTCTCTCTTTTTTCCATCTTGCATGGCATCTGGGGCGGAAAGGAATCAGAGTCAGATCAAGAACAGGAGGAAGAGGTAATTTTATGACAGTGTCACTTGT	MUT2	59	59	1	U	∆1nt	∆1nt	Intron up	Intron up	Intron up	33	72.8739002932551	75.8542141230068	89.940119760479	83.3877975468982	88.6591062607345	5.2713087138363	0.731273592759978	1.61336447341845	2.05638364056161	0.44301916714316	1.7251405019301e-09	yes	pos1	chr4:113348264del
chr4	113348264	T	G	ANK2_e36	ENSE00001644280	ANK2_e36_T59G	TTTCTTCTAAATACTCTCTACTCTTCCTTCTCTCTTTTTTCCATCTTGCATGGCATCTGGGGGCGGAAAGGAATCAGAGTCAGATCAAGAACAGGAGGAAGAGGTAATTTTATGACAGTGTCACTTGT	MUT2	59	59	1	U	G	sub	Intron up	Intron up	Intron up	33	44.376026272578	50.4721930745016	51.0034904013962	83.3877975468982	71.9563110348795	-11.4314865120187	0.728142877224156	1.61336447341845	0.942295529338234	-0.671068944080216	1.74133819403253e-76	yes	neg2	chr4:113348264T>G
chr4	113348265	G	A	ANK2_e36	ENSE00001644280	ANK2_e36_G60A	TTTCTTCTAAATACTCTCTACTCTTCCTTCTCTCTTTTTTCCATCTTGCATGGCATCTTAGGGCGGAAAGGAATCAGAGTCAGATCAAGAACAGGAGGAAGAGGTAATTTTATGACAGTGTCACTTGT	MUT2	60	60	1	G	A	sub	Intron up	Intron up	Intron up	33	2.31023102310231	5.2863436123348	3.28467153284672	83.3877975468982	14.1721167144543	-69.2156808324439	2.67879101936252	1.61336447341845	-1.80106751118113	-3.41443198459958	1.44597258361318e-53	yes	neg5	chr4:113348265G>A
chr4	113348264_113348284del	TTGGGGCGGAAAGGAATCAGAG	T	ANK2_e36	ENSE00001644280	ANK2_e36_del59to79	TTTCTTCTAAATACTCTCTACTCTTCCTTCTCTCTTTTTTCCATCTTGCATGGCATCTTCAGATCAAGAACAGGAGGAAGAGGTAATTTTATGACAGTGTCACTTGT	MUT2	59	79	21	UGGGGCGGAAAGGAAUCAGAG	∆21nt	∆21nt	3'SS	Intron up	Exon	24	0	0	0	83.3877975468982	0.249641597713471	-83.1381559491847	0.17385909376836	1.61336447341845	-5.99039964763569	-7.60376412105414	3.26617833896373e-27	yes	neg5	chr4:113348264_113348284del
chr4	113348265_113348285del	TGGGGCGGAAAGGAATCAGAGT	T	ANK2_e36	ENSE00001644280	ANK2_e36_del60to80	TTTCTTCTAAATACTCTCTACTCTTCCTTCTCTCTTTTTTCCATCTTGCATGGCATCTTCAGATCAAGAACAGGAGGAAGAGGTAATTTTATGACAGTGTCACTTGT	MUT2	60	80	21	GGGGCGGAAAGGAAUCAGAGU	∆21nt	∆21nt	3'SS	Intron up	Exon	24	0	0	0	83.3877975468982	0.249641597713471	-83.1381559491847	0.17385909376836	1.61336447341845	-5.99039964763569	-7.60376412105414	3.26617833896373e-27	yes	neg5	chr4:113348265_113348285del
chr4	113348265	G	C	ANK2_e36	ENSE00001644280	ANK2_e36_G60C	TTTCTTCTAAATACTCTCTACTCTTCCTTCTCTCTTTTTTCCATCTTGCATGGCATCTTCGGGCGGAAAGGAATCAGAGTCAGATCAAGAACAGGAGGAAGAGGTAATTTTATGACAGTGTCACTTGT	MUT2	60	60	1	G	C	sub	Intron up	Intron up	Intron up	33	77.6842105263158	78.8079470198676	87.7384196185286	83.3877975468982	90.6423009000457	7.2545033531475	0.465429001963082	1.61336447341845	2.27072156382208	0.65735709040363	1.43358691662002e-32	yes	pos2	chr4:113348265G>C
chr4	113348265_113348270del	TGGGGCG	T	ANK2_e36	ENSE00001644280	ANK2_e36_del60to65	TTTCTTCTAAATACTCTCTACTCTTCCTTCTCTCTTTTTTCCATCTTGCATGGCATCTTGAAAGGAATCAGAGTCAGATCAAGAACAGGAGGAAGAGGTAATTTTATGACAGTGTCACTTGT	MUT2	60	65	6	GGGGCG	∆6nt	∆6nt	Intron up	Intron up	Intron up	33	65.9095072357575	70.4897706137632	78.921102661597	83.3877975468982	85.0310927285187	1.6432951816205	0.324762169476725	1.61336447341845	1.7370417851988	0.12367731178035	1.72704041704606e-06	yes	pos1	chr4:113348265_113348270del
chr4	113348266_113348271del	GGGGCGG	G	ANK2_e36	ENSE00001644280	ANK2_e36_del61to66	TTTCTTCTAAATACTCTCTACTCTTCCTTCTCTCTTTTTTCCATCTTGCATGGCATCTTGAAAGGAATCAGAGTCAGATCAAGAACAGGAGGAAGAGGTAATTTTATGACAGTGTCACTTGT	MUT2	61	66	6	GGGCGG	∆6nt	∆6nt	Intron up	Intron up	Intron up	33	65.9095072357575	70.4897706137632	78.921102661597	83.3877975468982	85.0310927285187	1.6432951816205	0.324762169476725	1.61336447341845	1.7370417851988	0.12367731178035	1.72704041704606e-06	yes	pos1	chr4:113348266_113348271del
chr4	113348266_113348286del	GGGGCGGAAAGGAATCAGAGTC	G	ANK2_e36	ENSE00001644280	ANK2_e36_del61to81	TTTCTTCTAAATACTCTCTACTCTTCCTTCTCTCTTTTTTCCATCTTGCATGGCATCTTGAGATCAAGAACAGGAGGAAGAGGTAATTTTATGACAGTGTCACTTGT	MUT2	61	81	21	GGGCGGAAAGGAAUCAGAGUC	∆21nt	∆21nt	3'SS	Intron up	Exon	22	0	0	0	83.3877975468982	0.276631082212579	-83.1111664646856	0.192619459294214	1.61336447341845	-5.88747053549756	-7.50083500891601	1.62766963004108e-26	yes	neg5	chr4:113348266_113348286del
chr4	113348266	G	A	ANK2_e36	ENSE00001644280	ANK2_e36_G61A	TTTCTTCTAAATACTCTCTACTCTTCCTTCTCTCTTTTTTCCATCTTGCATGGCATCTTGAGGCGGAAAGGAATCAGAGTCAGATCAAGAACAGGAGGAAGAGGTAATTTTATGACAGTGTCACTTGT	MUT2	61	61	1	G	A	sub	Intron up	Intron up	Intron up	33	32.0512820512821	29.3233082706767	44.4444444444444	83.3877975468982	61.203766440792	-22.1840311061062	1.96317917978461	1.61336447341845	0.455885562073743	-1.15747891134471	6.14901030170539e-44	yes	neg3	chr4:113348266G>A
chr4	113348265_113348267del	TGGG	T	ANK2_e36	ENSE00001644280	ANK2_e36_del60to62	TTTCTTCTAAATACTCTCTACTCTTCCTTCTCTCTTTTTTCCATCTTGCATGGCATCTTGCGGAAAGGAATCAGAGTCAGATCAAGAACAGGAGGAAGAGGTAATTTTATGACAGTGTCACTTGT	MUT2	60	62	3	GGG	∆3nt	∆3nt	Intron up	Intron up	Intron up	33	75.3347427766032	71.2871287128713	86.8466152527849	83.3877975468982	89.4467670176767	6.0589694707785	0.50377519339159	1.61336447341845	2.1372114096026	0.52384693618415	2.1325180282977e-22	yes	pos2	chr4:113348265_113348267del
chr4	113348266_113348268del	GGGG	G	ANK2_e36	ENSE00001644280	ANK2_e36_del61to63	TTTCTTCTAAATACTCTCTACTCTTCCTTCTCTCTTTTTTCCATCTTGCATGGCATCTTGCGGAAAGGAATCAGAGTCAGATCAAGAACAGGAGGAAGAGGTAATTTTATGACAGTGTCACTTGT	MUT2	61	63	3	GGG	∆3nt	∆3nt	Intron up	Intron up	Intron up	33	75.3347427766032	71.2871287128713	86.8466152527849	83.3877975468982	89.4467670176767	6.0589694707785	0.50377519339159	1.61336447341845	2.1372114096026	0.52384693618415	2.1325180282977e-22	yes	pos2	chr4:113348266_113348268del
chr4	113348266	G	C	ANK2_e36	ENSE00001644280	ANK2_e36_G61C	TTTCTTCTAAATACTCTCTACTCTTCCTTCTCTCTTTTTTCCATCTTGCATGGCATCTTGCGGCGGAAAGGAATCAGAGTCAGATCAAGAACAGGAGGAAGAGGTAATTTTATGACAGTGTCACTTGT	MUT2	61	61	1	G	C	sub	Intron up	Intron up	Intron up	33	78.8759689922481	78.1774580335732	90.2906208718626	83.3877975468982	91.1301305166933	7.7423329697951	0.525815610855802	1.61336447341845	2.32962840889324	0.71626393547479	8.95372141456094e-28	yes	pos2	chr4:113348266G>C
chr4	113348267_113348272del	GGGCGGA	G	ANK2_e36	ENSE00001644280	ANK2_e36_del62to67	TTTCTTCTAAATACTCTCTACTCTTCCTTCTCTCTTTTTTCCATCTTGCATGGCATCTTGGAAGGAATCAGAGTCAGATCAAGAACAGGAGGAAGAGGTAATTTTATGACAGTGTCACTTGT	MUT2	62	67	6	GGCGGA	∆6nt	∆6nt	3'SS	Intron up	Intron up	33	77.1481942714819	72.7272727272727	84.7402597402598	83.3877975468982	90.2431163265449	6.8553187796467	0.456283499194147	1.61336447341845	2.22453426722723	0.61116979380878	1.28166971764882e-31	yes	pos2	chr4:113348267_113348272del
chr4	113348267	G	A	ANK2_e36	ENSE00001644280	ANK2_e36_G62A	TTTCTTCTAAATACTCTCTACTCTTCCTTCTCTCTTTTTTCCATCTTGCATGGCATCTTGGAGCGGAAAGGAATCAGAGTCAGATCAAGAACAGGAGGAAGAGGTAATTTTATGACAGTGTCACTTGT	MUT2	62	62	1	G	A	sub	Intron up	Intron up	Intron up	33	67.3525377229081	61.7801047120419	81.7263544536272	83.3877975468982	85.5270780225316	2.1392804756334	0.828120970982925	1.61336447341845	1.77655357408267	0.16318910066422	0.0174482568486698	yes	pos1	chr4:113348267G>A
chr4	113348267	G	C	ANK2_e36	ENSE00001644280	ANK2_e36_G62C	TTTCTTCTAAATACTCTCTACTCTTCCTTCTCTCTTTTTTCCATCTTGCATGGCATCTTGGCGCGGAAAGGAATCAGAGTCAGATCAAGAACAGGAGGAAGAGGTAATTTTATGACAGTGTCACTTGT	MUT2	62	62	1	G	C	sub	Intron up	Intron up	Intron up	33	79.5271453590193	78.2354017938862	89.2691029900332	83.3877975468982	91.3905706674247	8.0027731205265	0.235409876541475	1.61336447341845	2.36228427093882	0.74891979752037	2.3217103582431e-137	yes	pos2	chr4:113348267G>C
chr4	113348268	G	A	ANK2_e36	ENSE00001644280	ANK2_e36_G63A	TTTCTTCTAAATACTCTCTACTCTTCCTTCTCTCTTTTTTCCATCTTGCATGGCATCTTGGGACGGAAAGGAATCAGAGTCAGATCAAGAACAGGAGGAAGAGGTAATTTTATGACAGTGTCACTTGT	MUT2	63	63	1	G	A	sub	Intron up	Intron up	Intron up	33	82.3119777158774	83.0985915492958	89.9870801033592	83.3877975468982	92.6635362890424	9.2757387421442	0.555335135956005	1.61336447341845	2.53611810011513	0.92275362669668	3.92388225256391e-29	yes	pos2	chr4:113348268G>A	intron_variant	Intronic	Likely Benign	2
chr4	113348268_113348273del	GGCGGAA	G	ANK2_e36	ENSE00001644280	ANK2_e36_del63to68	TTTCTTCTAAATACTCTCTACTCTTCCTTCTCTCTTTTTTCCATCTTGCATGGCATCTTGGGAGGAATCAGAGTCAGATCAAGAACAGGAGGAAGAGGTAATTTTATGACAGTGTCACTTGT	MUT2	63	68	6	GCGGAA	∆6nt	∆6nt	3'SS	Intron up	Intron up	33	57.5323790047716	56.734534064213	67.8445229681979	83.3877975468982	80.4169091496201	-2.9708883972781	0.531551337850056	1.61336447341845	1.41255798470726	-0.20080648871119	4.09994834542122e-09	yes	neg1	chr4:113348268_113348273del
chr4	113348267_113348287del	GGGCGGAAAGGAATCAGAGTCA	G	ANK2_e36	ENSE00001644280	ANK2_e36_del62to82	TTTCTTCTAAATACTCTCTACTCTTCCTTCTCTCTTTTTTCCATCTTGCATGGCATCTTGGGATCAAGAACAGGAGGAAGAGGTAATTTTATGACAGTGTCACTTGT	MUT2	62	82	21	GGCGGAAAGGAAUCAGAGUCA	∆21nt	∆21nt	3'SS	Intron up	Exon	21	0	0	0	83.3877975468982	0.211218309485662	-83.1765792374126	0.147156441110622	1.61336447341845	-6.15791880735567	-7.77128328077412	2.46610627547579e-28	yes	neg5	chr4:113348267_113348287del
chr4	113348268_113348288del	GGCGGAAAGGAATCAGAGTCAG	G	ANK2_e36	ENSE00001644280	ANK2_e36_del63to83	TTTCTTCTAAATACTCTCTACTCTTCCTTCTCTCTTTTTTCCATCTTGCATGGCATCTTGGGATCAAGAACAGGAGGAAGAGGTAATTTTATGACAGTGTCACTTGT	MUT2	63	83	21	GCGGAAAGGAAUCAGAGUCAG	∆21nt	∆21nt	3'SS	Intron up	Exon	21	0	0	0	83.3877975468982	0.211218309485662	-83.1765792374126	0.147156441110622	1.61336447341845	-6.15791880735567	-7.77128328077412	2.46610627547579e-28	yes	neg5	chr4:113348268_113348288del
chr4	113348268	G	C	ANK2_e36	ENSE00001644280	ANK2_e36_G63C	TTTCTTCTAAATACTCTCTACTCTTCCTTCTCTCTTTTTTCCATCTTGCATGGCATCTTGGGCCGGAAAGGAATCAGAGTCAGATCAAGAACAGGAGGAAGAGGTAATTTTATGACAGTGTCACTTGT	MUT2	63	63	1	G	C	sub	Intron up	Intron up	Intron up	33	79.627473806752	75.9493670886076	88.1860465116279	83.3877975468982	91.3071619287054	7.9193643818072	0.568315224690251	1.61336447341845	2.35172975199039	0.73836527857194	1.47064199511461e-24	yes	pos2	chr4:113348268G>C
chr4	113348265del	TG	T	ANK2_e36	ENSE00001644280	ANK2_e36_del60to60	TTTCTTCTAAATACTCTCTACTCTTCCTTCTCTCTTTTTTCCATCTTGCATGGCATCTTGGGCGGAAAGGAATCAGAGTCAGATCAAGAACAGGAGGAAGAGGTAATTTTATGACAGTGTCACTTGT	MUT2	60	60	1	G	∆1nt	∆1nt	Intron up	Intron up	Intron up	33	73.6166007905138	72.8285077951002	84.7826086956522	83.3877975468982	88.7449893597916	5.3571918128934	0.611112616094603	1.61336447341845	2.06495354910949	0.45158907569104	2.73162722058078e-13	yes	pos1	chr4:113348265del
chr4	113348266del	GG	G	ANK2_e36	ENSE00001644280	ANK2_e36_del61to61	TTTCTTCTAAATACTCTCTACTCTTCCTTCTCTCTTTTTTCCATCTTGCATGGCATCTTGGGCGGAAAGGAATCAGAGTCAGATCAAGAACAGGAGGAAGAGGTAATTTTATGACAGTGTCACTTGT	MUT2	61	61	1	G	∆1nt	∆1nt	Intron up	Intron up	Intron up	33	73.6166007905138	72.8285077951002	84.7826086956522	83.3877975468982	88.7449893597916	5.3571918128934	0.611112616094603	1.61336447341845	2.06495354910949	0.45158907569104	2.73162722058078e-13	yes	pos1	chr4:113348266del
chr4	113348267del	GG	G	ANK2_e36	ENSE00001644280	ANK2_e36_del62to62	TTTCTTCTAAATACTCTCTACTCTTCCTTCTCTCTTTTTTCCATCTTGCATGGCATCTTGGGCGGAAAGGAATCAGAGTCAGATCAAGAACAGGAGGAAGAGGTAATTTTATGACAGTGTCACTTGT	MUT2	62	62	1	G	∆1nt	∆1nt	Intron up	Intron up	Intron up	33	73.6166007905138	72.8285077951002	84.7826086956522	83.3877975468982	88.7449893597916	5.3571918128934	0.611112616094603	1.61336447341845	2.06495354910949	0.45158907569104	2.73162722058078e-13	yes	pos1	chr4:113348267del
chr4	113348268del	GG	G	ANK2_e36	ENSE00001644280	ANK2_e36_del63to63	TTTCTTCTAAATACTCTCTACTCTTCCTTCTCTCTTTTTTCCATCTTGCATGGCATCTTGGGCGGAAAGGAATCAGAGTCAGATCAAGAACAGGAGGAAGAGGTAATTTTATGACAGTGTCACTTGT	MUT2	63	63	1	G	∆1nt	∆1nt	Intron up	Intron up	Intron up	33	73.6166007905138	72.8285077951002	84.7826086956522	83.3877975468982	88.7449893597916	5.3571918128934	0.611112616094603	1.61336447341845	2.06495354910949	0.45158907569104	2.73162722058078e-13	yes	pos1	chr4:113348268del
chr4	113348267_113348269del	GGGC	G	ANK2_e36	ENSE00001644280	ANK2_e36_del62to64	TTTCTTCTAAATACTCTCTACTCTTCCTTCTCTCTTTTTTCCATCTTGCATGGCATCTTGGGGAAAGGAATCAGAGTCAGATCAAGAACAGGAGGAAGAGGTAATTTTATGACAGTGTCACTTGT	MUT2	62	64	3	GGC	∆3nt	∆3nt	Intron up	Intron up	Intron up	33	47.6285571642536	45.0797872340426	50.6746626686657	83.3877975468982	74.0724031642495	-9.3153943826487	0.755175831609852	1.61336447341845	1.04973511965945	-0.563629353759	5.35623348676716e-46	yes	neg2	chr4:113348267_113348269del
chr4	113348268_113348270del	GGCG	G	ANK2_e36	ENSE00001644280	ANK2_e36_del63to65	TTTCTTCTAAATACTCTCTACTCTTCCTTCTCTCTTTTTTCCATCTTGCATGGCATCTTGGGGAAAGGAATCAGAGTCAGATCAAGAACAGGAGGAAGAGGTAATTTTATGACAGTGTCACTTGT	MUT2	63	65	3	GCG	∆3nt	∆3nt	Intron up	Intron up	Intron up	33	47.6285571642536	45.0797872340426	50.6746626686657	83.3877975468982	74.0724031642495	-9.3153943826487	0.755175831609852	1.61336447341845	1.04973511965945	-0.563629353759	5.35623348676716e-46	yes	neg2	chr4:113348268_113348270del
chr4	113348269_113348271del	GCGG	G	ANK2_e36	ENSE00001644280	ANK2_e36_del64to66	TTTCTTCTAAATACTCTCTACTCTTCCTTCTCTCTTTTTTCCATCTTGCATGGCATCTTGGGGAAAGGAATCAGAGTCAGATCAAGAACAGGAGGAAGAGGTAATTTTATGACAGTGTCACTTGT	MUT2	64	66	3	CGG	∆3nt	∆3nt	Intron up	Intron up	Intron up	33	47.6285571642536	45.0797872340426	50.6746626686657	83.3877975468982	74.0724031642495	-9.3153943826487	0.755175831609852	1.61336447341845	1.04973511965945	-0.563629353759	5.35623348676716e-46	yes	neg2	chr4:113348269_113348271del
chr4	113348269	C	A	ANK2_e36	ENSE00001644280	ANK2_e36_C64A	TTTCTTCTAAATACTCTCTACTCTTCCTTCTCTCTTTTTTCCATCTTGCATGGCATCTTGGGGAGGAAAGGAATCAGAGTCAGATCAAGAACAGGAGGAAGAGGTAATTTTATGACAGTGTCACTTGT	MUT2	64	64	1	C	A	sub	Intron up	Intron up	Intron up	33	52.6387936943112	58.7341772151899	62.8314393939394	83.3877975468982	77.6596424293735	-5.7281551175247	0.798040188821764	1.61336447341845	1.24594092062389	-0.36742355279456	2.51290508377999e-15	yes	neg1	chr4:113348269C>A
chr4	113348270_113348272del	CGGA	C	ANK2_e36	ENSE00001644280	ANK2_e36_del65to67	TTTCTTCTAAATACTCTCTACTCTTCCTTCTCTCTTTTTTCCATCTTGCATGGCATCTTGGGGCAAGGAATCAGAGTCAGATCAAGAACAGGAGGAAGAGGTAATTTTATGACAGTGTCACTTGT	MUT2	65	67	3	GGA	∆3nt	∆3nt	3'SS	Intron up	Intron up	33	47.2434915773354	50.5263157894737	59.304084720121	83.3877975468982	74.0325359464594	-9.3552616004388	0.933907248956502	1.61336447341845	1.04766029969523	-0.56570417372322	7.2204439836845e-31	yes	neg2	chr4:113348270_113348272del
chr4	113348270	G	A	ANK2_e36	ENSE00001644280	ANK2_e36_G65A	TTTCTTCTAAATACTCTCTACTCTTCCTTCTCTCTTTTTTCCATCTTGCATGGCATCTTGGGGCAGAAAGGAATCAGAGTCAGATCAAGAACAGGAGGAAGAGGTAATTTTATGACAGTGTCACTTGT	MUT2	65	65	1	G	A	sub	Intron up	Intron up	Intron up	33	21.8527315914489	21.505376344086	27.1287128712871	83.3877975468982	49.8706123437701	-33.5171852031281	2.37602590875813	1.61336447341845	-0.00517551780177858	-1.61853999122023	2.39721582508675e-64	yes	neg3	chr4:113348270G>A
chr4	113348270_113348290del	CGGAAAGGAATCAGAGTCAGAT	C	ANK2_e36	ENSE00001644280	ANK2_e36_del65to85	TTTCTTCTAAATACTCTCTACTCTTCCTTCTCTCTTTTTTCCATCTTGCATGGCATCTTGGGGCCAAGAACAGGAGGAAGAGGTAATTTTATGACAGTGTCACTTGT	MUT2	65	85	21	GGAAAGGAAUCAGAGUCAGAU	∆21nt	∆21nt	3'SS	Intron up	Exon	18	0	0	0	83.3877975468982	0.182109608438435	-83.2056879384598	0.126902736228089	1.61336447341845	-6.30649395870668	-7.91985843212513	2.27850251103588e-29	yes	neg5	chr4:113348270_113348290del
chr4	113348270	G	C	ANK2_e36	ENSE00001644280	ANK2_e36_G65C	TTTCTTCTAAATACTCTCTACTCTTCCTTCTCTCTTTTTTCCATCTTGCATGGCATCTTGGGGCCGAAAGGAATCAGAGTCAGATCAAGAACAGGAGGAAGAGGTAATTTTATGACAGTGTCACTTGT	MUT2	65	65	1	G	C	sub	Intron up	Intron up	Intron up	33	76.2829403606103	73.9185750636132	87.375415282392	83.3877975468982	89.8904636573681	6.5026661104699	0.665992607157459	1.61336447341845	2.18511268790702	0.57174821448857	1.10489188504925e-14	yes	pos2	chr4:113348270G>C
chr4	113348271	G	A	ANK2_e36	ENSE00001644280	ANK2_e36_G66A	TTTCTTCTAAATACTCTCTACTCTTCCTTCTCTCTTTTTTCCATCTTGCATGGCATCTTGGGGCGAAAAGGAATCAGAGTCAGATCAAGAACAGGAGGAAGAGGTAATTTTATGACAGTGTCACTTGT	MUT2	66	66	1	G	A	sub	Intron up	Intron up	Intron up	33	78.4269662921348	80.8219178082192	87.4632713026445	83.3877975468982	91.1133451722072	7.725547625309	0.766071363572907	1.61336447341845	2.32755358892902	0.71418911551057	7.75729226153526e-14	yes	pos2	chr4:113348271G>A
chr4	113348270del	CG	C	ANK2_e36	ENSE00001644280	ANK2_e36_del65to65	TTTCTTCTAAATACTCTCTACTCTTCCTTCTCTCTTTTTTCCATCTTGCATGGCATCTTGGGGCGAAAGGAATCAGAGTCAGATCAAGAACAGGAGGAAGAGGTAATTTTATGACAGTGTCACTTGT	MUT2	65	65	1	G	∆1nt	∆1nt	Intron up	Intron up	Intron up	33	62.5984251968504	57.3221757322176	77.8388278388279	83.3877975468982	82.8946996164296	-0.4930979304686	1.45841702557013	1.61336447341845	1.57818274359035	-0.0351817298281001	0.744302349206444	no	mid	chr4:113348270del
chr4	113348271del	GG	G	ANK2_e36	ENSE00001644280	ANK2_e36_del66to66	TTTCTTCTAAATACTCTCTACTCTTCCTTCTCTCTTTTTTCCATCTTGCATGGCATCTTGGGGCGAAAGGAATCAGAGTCAGATCAAGAACAGGAGGAAGAGGTAATTTTATGACAGTGTCACTTGT	MUT2	66	66	1	G	∆1nt	∆1nt	Intron up	Intron up	Intron up	33	62.5984251968504	57.3221757322176	77.8388278388279	83.3877975468982	82.8946996164296	-0.4930979304686	1.45841702557013	1.61336447341845	1.57818274359035	-0.0351817298281001	0.744302349206444	no	mid	chr4:113348271del
chr4	113348271_113348291del	GGAAAGGAATCAGAGTCAGATC	G	ANK2_e36	ENSE00001644280	ANK2_e36_del66to86	TTTCTTCTAAATACTCTCTACTCTTCCTTCTCTCTTTTTTCCATCTTGCATGGCATCTTGGGGCGAAGAACAGGAGGAAGAGGTAATTTTATGACAGTGTCACTTGT	MUT2	66	86	21	GAAAGGAAUCAGAGUCAGAUC	∆21nt	∆21nt	3'SS	Intron up	Exon	17	0	0	0	83.3877975468982	0.0995331092986384	-83.2882644375996	0.069411042476799	1.61336447341845	-6.91143929262279	-8.52480376604124	8.74986133179643e-34	yes	neg5	chr4:113348271_113348291del
chr4	113348270_113348275del	CGGAAAG	C	ANK2_e36	ENSE00001644280	ANK2_e36_del65to70	TTTCTTCTAAATACTCTCTACTCTTCCTTCTCTCTTTTTTCCATCTTGCATGGCATCTTGGGGCGAATCAGAGTCAGATCAAGAACAGGAGGAAGAGGTAATTTTATGACAGTGTCACTTGT	MUT2	65	70	6	GGAAAG	∆6nt	∆6nt	3'SS	Intron up	Intron up	33	2.0628078817734	2.10526315789474	1.5787099684258	83.3877975468982	8.80464769167449	-74.5831498552237	0.796764463019956	1.61336447341845	-2.33772420540525	-3.9510886788237	0	yes	neg5	chr4:113348270_113348275del
chr4	113348271_113348276del	GGAAAGG	G	ANK2_e36	ENSE00001644280	ANK2_e36_del66to71	TTTCTTCTAAATACTCTCTACTCTTCCTTCTCTCTTTTTTCCATCTTGCATGGCATCTTGGGGCGAATCAGAGTCAGATCAAGAACAGGAGGAAGAGGTAATTTTATGACAGTGTCACTTGT	MUT2	66	71	6	GAAAGG	∆6nt	∆6nt	3'SS	Intron up	Exon	33	2.0628078817734	2.10526315789474	1.5787099684258	83.3877975468982	8.80464769167449	-74.5831498552237	0.796764463019956	1.61336447341845	-2.33772420540525	-3.9510886788237	0	yes	neg5	chr4:113348271_113348276del
chr4	113348271_113348273del	GGAA	G	ANK2_e36	ENSE00001644280	ANK2_e36_del66to68	TTTCTTCTAAATACTCTCTACTCTTCCTTCTCTCTTTTTTCCATCTTGCATGGCATCTTGGGGCGAGGAATCAGAGTCAGATCAAGAACAGGAGGAAGAGGTAATTTTATGACAGTGTCACTTGT	MUT2	66	68	3	GAA	∆3nt	∆3nt	3'SS	Intron up	Intron up	33	36.0097323600973	34.1346153846154	45.0376884422111	83.3877975468982	64.955643744888	-18.4321538020102	1.42268312015272	1.61336447341845	0.617090052337401	-0.996274421081049	1.52163285963015e-56	yes	neg2	chr4:113348271_113348273del
chr4	113348271	G	C	ANK2_e36	ENSE00001644280	ANK2_e36_G66C	TTTCTTCTAAATACTCTCTACTCTTCCTTCTCTCTTTTTTCCATCTTGCATGGCATCTTGGGGCGCAAAGGAATCAGAGTCAGATCAAGAACAGGAGGAAGAGGTAATTTTATGACAGTGTCACTTGT	MUT2	66	66	1	G	C	sub	Intron up	Intron up	Intron up	33	75.9606791778374	68.8493919550982	87.1973929236499	83.3877975468982	89.6074683097329	6.2196707628347	0.557242824956761	1.61336447341845	2.15435122669834	0.54098675327989	3.14263182766985e-19	yes	pos2	chr4:113348271G>C
chr4	113348274_113348294del	AAGGAATCAGAGTCAGATCAAG	A	ANK2_e36	ENSE00001644280	ANK2_e36_del69to89	TTTCTTCTAAATACTCTCTACTCTTCCTTCTCTCTTTTTTCCATCTTGCATGGCATCTTGGGGCGGAAAACAGGAGGAAGAGGTAATTTTATGACAGTGTCACTTGT	MUT2	69	89	21	AGGAAUCAGAGUCAGAUCAAG	∆21nt	∆21nt	3'SS	Intron up	Exon	14	0	0	0	83.3877975468982	0.102426761481744	-83.2853707854165	0.0714269092113963	1.61336447341845	-6.88275265137833	-8.49611712479678	1.43806470980545e-33	yes	neg5	chr4:113348274_113348294del
chr4	113348275_113348295del	AGGAATCAGAGTCAGATCAAGA	A	ANK2_e36	ENSE00001644280	ANK2_e36_del70to90	TTTCTTCTAAATACTCTCTACTCTTCCTTCTCTCTTTTTTCCATCTTGCATGGCATCTTGGGGCGGAAAACAGGAGGAAGAGGTAATTTTATGACAGTGTCACTTGT	MUT2	70	90	21	GGAAUCAGAGUCAGAUCAAGA	∆21nt	∆21nt	3'SS	Intron up	Exon	14	0	0	0	83.3877975468982	0.102426761481744	-83.2853707854165	0.0714269092113963	1.61336447341845	-6.88275265137833	-8.49611712479678	1.43806470980545e-33	yes	neg5	chr4:113348275_113348295del
chr4	113348275	G	A	ANK2_e36	ENSE00001644280	ANK2_e36_G70A	TTTCTTCTAAATACTCTCTACTCTTCCTTCTCTCTTTTTTCCATCTTGCATGGCATCTTGGGGCGGAAAAGAATCAGAGTCAGATCAAGAACAGGAGGAAGAGGTAATTTTATGACAGTGTCACTTGT	MUT2	70	70	1	G	A	sub	3'SS	Intron up	Intron up	33	5.98290598290598	5.36585365853659	4.80769230769231	83.3877975468982	20.392723510865	-62.9950740360332	3.068406114225	1.61336447341845	-1.36192735527543	-2.97529182869388	3.57707480956739e-55	yes	neg4	chr4:113348275G>A
chr4	113348275_113348280del	AGGAATC	A	ANK2_e36	ENSE00001644280	ANK2_e36_del70to75	TTTCTTCTAAATACTCTCTACTCTTCCTTCTCTCTTTTTTCCATCTTGCATGGCATCTTGGGGCGGAAAAGAGTCAGATCAAGAACAGGAGGAAGAGGTAATTTTATGACAGTGTCACTTGT	MUT2	70	75	6	GGAAUC	∆6nt	∆6nt	3'SS	Intron up	Exon	28	0	0	0	83.3877975468982	0.448226076671572	-82.9395714702266	0.311616785514677	1.61336447341845	-5.40313538819729	-7.01649986161574	2.16102142960823e-23	yes	neg5	chr4:113348275_113348280del
chr4	113348274_113348276del	AAGG	A	ANK2_e36	ENSE00001644280	ANK2_e36_del69to71	TTTCTTCTAAATACTCTCTACTCTTCCTTCTCTCTTTTTTCCATCTTGCATGGCATCTTGGGGCGGAAAATCAGAGTCAGATCAAGAACAGGAGGAAGAGGTAATTTTATGACAGTGTCACTTGT	MUT2	69	71	3	AGG	∆3nt	∆3nt	3'SS	Intron up	Exon	32	0	0.23696682464455	0	83.3877975468982	1.22817205522928	-82.1596254916689	0.683491094199103	1.61336447341845	-4.38728549180163	-6.00064996522008	4.35732310699216e-26	yes	neg5	chr4:113348274_113348276del
chr4	113348275_113348277del	AGGA	A	ANK2_e36	ENSE00001644280	ANK2_e36_del70to72	TTTCTTCTAAATACTCTCTACTCTTCCTTCTCTCTTTTTTCCATCTTGCATGGCATCTTGGGGCGGAAAATCAGAGTCAGATCAAGAACAGGAGGAAGAGGTAATTTTATGACAGTGTCACTTGT	MUT2	70	72	3	GGA	∆3nt	∆3nt	3'SS	Intron up	Exon	32	0	0.23696682464455	0	83.3877975468982	1.22817205522928	-82.1596254916689	0.683491094199103	1.61336447341845	-4.38728549180163	-6.00064996522008	4.35732310699216e-26	yes	neg5	chr4:113348275_113348277del
chr4	113348275	G	C	ANK2_e36	ENSE00001644280	ANK2_e36_G70C	TTTCTTCTAAATACTCTCTACTCTTCCTTCTCTCTTTTTTCCATCTTGCATGGCATCTTGGGGCGGAAACGAATCAGAGTCAGATCAAGAACAGGAGGAAGAGGTAATTTTATGACAGTGTCACTTGT	MUT2	70	70	1	G	C	sub	3'SS	Intron up	Intron up	33	3.2	3.64583333333333	3.14769975786925	83.3877975468982	13.7495492407317	-69.6382483061665	2.70428740439635	1.61336447341845	-1.83624924100924	-3.44961371442769	4.65744106169118e-51	yes	neg5	chr4:113348275G>C
chr4	113348276	G	A	ANK2_e36	ENSE00001644280	ANK2_e36_G71A	TTTCTTCTAAATACTCTCTACTCTTCCTTCTCTCTTTTTTCCATCTTGCATGGCATCTTGGGGCGGAAAGAAATCAGAGTCAGATCAAGAACAGGAGGAAGAGGTAATTTTATGACAGTGTCACTTGT	MUT2	71	71	1	G	A	sub	3'SS	Exon	Exon	33	58.1005586592179	58.1818181818182	75.7874015748032	83.3877975468982	80.9372118785127	-2.4505856683855	1.37079688817594	1.61336447341845	1.44593552326213	-0.16742895015632	0.0670626146635607	yes	neg1	chr4:113348276G>A
chr4	113348275del	AG	A	ANK2_e36	ENSE00001644280	ANK2_e36_del70to70	TTTCTTCTAAATACTCTCTACTCTTCCTTCTCTCTTTTTTCCATCTTGCATGGCATCTTGGGGCGGAAAGAATCAGAGTCAGATCAAGAACAGGAGGAAGAGGTAATTTTATGACAGTGTCACTTGT	MUT2	70	70	1	G	∆1nt	∆1nt	3'SS	Intron up	Intron up	33	1.85714285714286	2.27743271221532	2.16216216216216	83.3877975468982	8.90658306220743	-74.4812144846908	1.5352426814103	1.61336447341845	-2.3250948664926	-3.93845933991105	1.99409921513929e-95	yes	neg5	chr4:113348275del
chr4	113348276del	GG	G	ANK2_e36	ENSE00001644280	ANK2_e36_del71to71	TTTCTTCTAAATACTCTCTACTCTTCCTTCTCTCTTTTTTCCATCTTGCATGGCATCTTGGGGCGGAAAGAATCAGAGTCAGATCAAGAACAGGAGGAAGAGGTAATTTTATGACAGTGTCACTTGT	MUT2	71	71	1	G	∆1nt	∆1nt	3'SS	Exon	Exon	33	1.85714285714286	2.27743271221532	2.16216216216216	83.3877975468982	8.90658306220743	-74.4812144846908	1.5352426814103	1.61336447341845	-2.3250948664926	-3.93845933991105	1.99409921513929e-95	yes	neg5	chr4:113348276del
chr4	113348276	G	C	ANK2_e36	ENSE00001644280	ANK2_e36_G71C	TTTCTTCTAAATACTCTCTACTCTTCCTTCTCTCTTTTTTCCATCTTGCATGGCATCTTGGGGCGGAAAGCAATCAGAGTCAGATCAAGAACAGGAGGAAGAGGTAATTTTATGACAGTGTCACTTGT	MUT2	71	71	1	G	C	sub	3'SS	Exon	Exon	33	68.3333333333333	53.8135593220339	78.6458333333333	83.3877975468982	85.0483076805675	1.6605101336693	1.2618312972969	1.61336447341845	1.73839492865373	0.12503045523528	0.224179721476763	no	mid	chr4:113348276G>C
chr4	113348276_113348296del	GGAATCAGAGTCAGATCAAGAA	G	ANK2_e36	ENSE00001644280	ANK2_e36_del71to91	TTTCTTCTAAATACTCTCTACTCTTCCTTCTCTCTTTTTTCCATCTTGCATGGCATCTTGGGGCGGAAAGCAGGAGGAAGAGGTAATTTTATGACAGTGTCACTTGT	MUT2	71	91	21	GAAUCAGAGUCAGAUCAAGAA	∆21nt	∆21nt	3'SS	Exon	Exon	12	0	0	0.669127826488233	83.3877975468982	1.46874680028423	-81.919050746614	0.711701571413906	1.61336447341845	-4.20596426884138	-5.81932874225983	8.14762303289627e-32	yes	neg5	chr4:113348276_113348296del
chr4	113348279	T	A	ANK2_e36	ENSE00001644280	ANK2_e36_T74A	TTTCTTCTAAATACTCTCTACTCTTCCTTCTCTCTTTTTTCCATCTTGCATGGCATCTTGGGGCGGAAAGGAAACAGAGTCAGATCAAGAACAGGAGGAAGAGGTAATTTTATGACAGTGTCACTTGT	MUT2	74	74	1	U	A	sub	Exon	Exon	Exon	33	66.7197452229299	50	86.4364981504316	83.3877975468982	84.7289322787361	1.3411347318379	0.926454283447231	1.61336447341845	1.71349708908307	0.10013261566462	0.176826664205023	no	mid	chr4:113348279T>A	missense_variant|intron_variant	Missense	VUS/Conflicting	2
chr4	113348279del	AT	A	ANK2_e36	ENSE00001644280	ANK2_e36_del74to74	TTTCTTCTAAATACTCTCTACTCTTCCTTCTCTCTTTTTTCCATCTTGCATGGCATCTTGGGGCGGAAAGGAACAGAGTCAGATCAAGAACAGGAGGAAGAGGTAATTTTATGACAGTGTCACTTGT	MUT2	74	74	1	U	∆1nt	∆1nt	Exon	Exon	Exon	32	74.3197278911565	72.9651162790698	89.44	83.3877975468982	89.1003965240645	5.71259897716629	0.768755578513646	1.61336447341845	2.10103737457421	0.48767290115576	1.13392871164832e-09	yes	pos1	chr4:113348279del
chr4	113348279	T	C	ANK2_e36	ENSE00001644280	ANK2_e36_T74C	TTTCTTCTAAATACTCTCTACTCTTCCTTCTCTCTTTTTTCCATCTTGCATGGCATCTTGGGGCGGAAAGGAACCAGAGTCAGATCAAGAACAGGAGGAAGAGGTAATTTTATGACAGTGTCACTTGT	MUT2	74	74	1	U	C	sub	Exon	Exon	Exon	33	78.8154897494305	68.359375	78.7307032590051	83.3877975468982	90.3458875200986	6.9580899732004	0.825219853345778	1.61336447341845	2.23626151050327	0.62289703708482	7.48364968080471e-11	yes	pos2	chr4:113348279T>C
chr4	113348279_113348299del	ATCAGAGTCAGATCAAGAACAG	A	ANK2_e36	ENSE00001644280	ANK2_e36_del74to94	TTTCTTCTAAATACTCTCTACTCTTCCTTCTCTCTTTTTTCCATCTTGCATGGCATCTTGGGGCGGAAAGGAAGAGGAAGAGGTAATTTTATGACAGTGTCACTTGT	MUT2	74	94	21	UCAGAGUCAGAUCAAGAACAG	∆21nt	∆21nt	Exon	Exon	Exon	12	0	0	1.13237016790316	83.3877975468982	2.4078715730583	-80.9799259738399	1.15584113421398	1.61336447341845	-3.7020536462265	-5.31541811964495	8.16679744423798e-27	yes	neg5	chr4:113348279_113348299del
chr4	113348278_113348280del	AATC	A	ANK2_e36	ENSE00001644280	ANK2_e36_del73to75	TTTCTTCTAAATACTCTCTACTCTTCCTTCTCTCTTTTTTCCATCTTGCATGGCATCTTGGGGCGGAAAGGAAGAGTCAGATCAAGAACAGGAGGAAGAGGTAATTTTATGACAGTGTCACTTGT	MUT2	73	75	3	AUC	∆3nt	∆3nt	Exon	Exon	Exon	30	73.0941704035875	69.0909090909091	88.0118694362018	83.3877975468982	88.4100431507037	5.0222456038055	0.660117265250618	1.61336447341845	2.0318466392456	0.41848216582715	1.32580888544111e-10	yes	pos1	chr4:113348278_113348280del
chr4	113348279_113348281del	ATCA	A	ANK2_e36	ENSE00001644280	ANK2_e36_del74to76	TTTCTTCTAAATACTCTCTACTCTTCCTTCTCTCTTTTTTCCATCTTGCATGGCATCTTGGGGCGGAAAGGAAGAGTCAGATCAAGAACAGGAGGAAGAGGTAATTTTATGACAGTGTCACTTGT	MUT2	74	76	3	UCA	∆3nt	∆3nt	Exon	Exon	Exon	30	73.0941704035875	69.0909090909091	88.0118694362018	83.3877975468982	88.4100431507037	5.0222456038055	0.660117265250618	1.61336447341845	2.0318466392456	0.41848216582715	1.32580888544111e-10	yes	pos1	chr4:113348279_113348281del
chr4	113348279	T	G	ANK2_e36	ENSE00001644280	ANK2_e36_T74G	TTTCTTCTAAATACTCTCTACTCTTCCTTCTCTCTTTTTTCCATCTTGCATGGCATCTTGGGGCGGAAAGGAAGCAGAGTCAGATCAAGAACAGGAGGAAGAGGTAATTTTATGACAGTGTCACTTGT	MUT2	74	74	1	U	G	sub	Exon	Exon	Exon	33	77.4390243902439	67.7725118483413	86.4447086801427	83.3877975468982	89.9916637813656	6.6038662344674	0.804321703653221	1.61336447341845	2.19629867380108	0.58293420038263	1.08146525319362e-10	yes	pos2	chr4:113348279T>G
chr4	113348280	C	A	ANK2_e36	ENSE00001644280	ANK2_e36_C75A	TTTCTTCTAAATACTCTCTACTCTTCCTTCTCTCTTTTTTCCATCTTGCATGGCATCTTGGGGCGGAAAGGAATAAGAGTCAGATCAAGAACAGGAGGAAGAGGTAATTTTATGACAGTGTCACTTGT	MUT2	75	75	1	C	A	sub	Exon	Exon	Exon	33	45.1742627345845	37.7224199288256	56.25	83.3877975468982	72.1651744960464	-11.2226230508518	0.923964797778096	1.61336447341845	0.952669629159342	-0.660694844259108	3.55830334750396e-46	yes	neg2	chr4:113348280C>A
chr4	113348280del	TC	T	ANK2_e36	ENSE00001644280	ANK2_e36_del75to75	TTTCTTCTAAATACTCTCTACTCTTCCTTCTCTCTTTTTTCCATCTTGCATGGCATCTTGGGGCGGAAAGGAATAGAGTCAGATCAAGAACAGGAGGAAGAGGTAATTTTATGACAGTGTCACTTGT	MUT2	75	75	1	C	∆1nt	∆1nt	Exon	Exon	Exon	32	26.2051915945612	21.0325047801147	23.2490675507667	83.3877975468982	54.7389377339953	-28.6488598129029	1.22414909902896	1.61336447341845	0.190128187526045	-1.42323628589241	2.19774602071664e-181	yes	neg3	chr4:113348280del
chr4	113348280_113348300del	TCAGAGTCAGATCAAGAACAGG	T	ANK2_e36	ENSE00001644280	ANK2_e36_del75to95	TTTCTTCTAAATACTCTCTACTCTTCCTTCTCTCTTTTTTCCATCTTGCATGGCATCTTGGGGCGGAAAGGAATAGGAAGAGGTAATTTTATGACAGTGTCACTTGT	MUT2	75	95	21	CAGAGUCAGAUCAAGAACAGG	∆21nt	∆21nt	Exon	Exon	Exon	12	0	0	0	83.3877975468982	0.14478051317906	-83.2430170337191	0.100927756838965	1.61336447341845	-6.53625771735331	-8.14962219077176	5.18844522394447e-31	yes	neg5	chr4:113348280_113348300del
chr4	113348280_113348282del	TCAG	T	ANK2_e36	ENSE00001644280	ANK2_e36_del75to77	TTTCTTCTAAATACTCTCTACTCTTCCTTCTCTCTTTTTTCCATCTTGCATGGCATCTTGGGGCGGAAAGGAATAGTCAGATCAAGAACAGGAGGAAGAGGTAATTTTATGACAGTGTCACTTGT	MUT2	75	77	3	CAG	∆3nt	∆3nt	Exon	Exon	Exon	30	12.375249500998	12.1951219512195	17.0084439083233	83.3877975468982	35.1784742650005	-48.2093232818977	2.50253228220583	1.61336447341845	-0.611203366481832	-2.22456783990028	1.3421725314288e-90	yes	neg4	chr4:113348280_113348282del
chr4	113348282	G	A	ANK2_e36	ENSE00001644280	ANK2_e36_G77A	TTTCTTCTAAATACTCTCTACTCTTCCTTCTCTCTTTTTTCCATCTTGCATGGCATCTTGGGGCGGAAAGGAATCAAAGTCAGATCAAGAACAGGAGGAAGAGGTAATTTTATGACAGTGTCACTTGT	MUT2	77	77	1	G	A	sub	Exon	Exon	Exon	33	58.6925960637301	57.1480804387569	73.3220910623946	83.3877975468982	81.08292629451	-2.3048712523882	0.415104275834283	1.61336447341845	1.45540752744662	-0.15795694597183	8.00675077797749e-09	yes	neg1	chr4:113348282G>A
chr4	113348282del	AG	A	ANK2_e36	ENSE00001644280	ANK2_e36_del77to77	TTTCTTCTAAATACTCTCTACTCTTCCTTCTCTCTTTTTTCCATCTTGCATGGCATCTTGGGGCGGAAAGGAATCAAGTCAGATCAAGAACAGGAGGAAGAGGTAATTTTATGACAGTGTCACTTGT	MUT2	77	77	1	G	∆1nt	∆1nt	Exon	Exon	Exon	32	72.9323308270677	70.6801470588235	84.2968075927524	83.3877975468982	88.3822838404429	4.9944862935447	0.547989940044369	1.61336447341845	2.02914035233575	0.4157758789173	1.2020845518262e-14	yes	pos1	chr4:113348282del
chr4	113348282	G	C	ANK2_e36	ENSE00001644280	ANK2_e36_G77C	TTTCTTCTAAATACTCTCTACTCTTCCTTCTCTCTTTTTTCCATCTTGCATGGCATCTTGGGGCGGAAAGGAATCACAGTCAGATCAAGAACAGGAGGAAGAGGTAATTTTATGACAGTGTCACTTGT	MUT2	77	77	1	G	C	sub	Exon	Exon	Exon	33	74.3489583333333	76.4367816091954	82.641252552757	83.3877975468982	89.200737612396	5.8129400654978	0.673117290112086	1.61336447341845	2.11141147439532	0.49804700097687	1.74395229963439e-12	yes	pos1	chr4:113348282G>C
chr4	113348282_113348302del	AGAGTCAGATCAAGAACAGGAG	A	ANK2_e36	ENSE00001644280	ANK2_e36_del77to97	TTTCTTCTAAATACTCTCTACTCTTCCTTCTCTCTTTTTTCCATCTTGCATGGCATCTTGGGGCGGAAAGGAATCAGAAGAGGTAATTTTATGACAGTGTCACTTGT	MUT2	77	97	21	GAGUCAGAUCAAGAACAGGAG	∆21nt	∆21nt	Exon	Exon	Exon	12	0.205585060818914	0	0.704301657817748	83.3877975468982	1.33410221269596	-82.0536953342022	0.302503989801298	1.61336447341845	-4.3034808071598	-5.91684528057825	3.14227906993894e-145	yes	neg5	chr4:113348282_113348302del
chr4	113348283_113348303del	GAGTCAGATCAAGAACAGGAGG	G	ANK2_e36	ENSE00001644280	ANK2_e36_del78to98	TTTCTTCTAAATACTCTCTACTCTTCCTTCTCTCTTTTTTCCATCTTGCATGGCATCTTGGGGCGGAAAGGAATCAGAAGAGGTAATTTTATGACAGTGTCACTTGT	MUT2	78	98	21	AGUCAGAUCAAGAACAGGAGG	∆21nt	∆21nt	Exon	Exon	Exon	12	0.205585060818914	0	0.704301657817748	83.3877975468982	1.33410221269596	-82.0536953342022	0.302503989801298	1.61336447341845	-4.3034808071598	-5.91684528057825	3.14227906993894e-145	yes	neg5	chr4:113348283_113348303del
chr4	113348284_113348304del	AGTCAGATCAAGAACAGGAGGA	A	ANK2_e36	ENSE00001644280	ANK2_e36_del79to99	TTTCTTCTAAATACTCTCTACTCTTCCTTCTCTCTTTTTTCCATCTTGCATGGCATCTTGGGGCGGAAAGGAATCAGAAGAGGTAATTTTATGACAGTGTCACTTGT	MUT2	79	99	21	GUCAGAUCAAGAACAGGAGGA	∆21nt	∆21nt	Exon	Exon	Exon	12	0.205585060818914	0	0.704301657817748	83.3877975468982	1.33410221269596	-82.0536953342022	0.302503989801298	1.61336447341845	-4.3034808071598	-5.91684528057825	3.14227906993894e-145	yes	neg5	chr4:113348284_113348304del
chr4	113348284_113348286del	AGTC	A	ANK2_e36	ENSE00001644280	ANK2_e36_del79to81	TTTCTTCTAAATACTCTCTACTCTTCCTTCTCTCTTTTTTCCATCTTGCATGGCATCTTGGGGCGGAAAGGAATCAGAAGATCAAGAACAGGAGGAAGAGGTAATTTTATGACAGTGTCACTTGT	MUT2	79	81	3	GUC	∆3nt	∆3nt	Exon	Exon	Exon	30	76.7772511848341	74.5169082125604	87.6834381551363	83.3877975468982	90.1345585977255	6.7467610508273	0.555752030956034	1.61336447341845	2.21226576656923	0.59890129315078	2.06161258969694e-21	yes	pos2	chr4:113348284_113348286del
chr4	113348284	G	A	ANK2_e36	ENSE00001644280	ANK2_e36_G79A	TTTCTTCTAAATACTCTCTACTCTTCCTTCTCTCTTTTTTCCATCTTGCATGGCATCTTGGGGCGGAAAGGAATCAGAATCAGATCAAGAACAGGAGGAAGAGGTAATTTTATGACAGTGTCACTTGT	MUT2	79	79	1	G	A	sub	Exon	Exon	Exon	33	67.798353909465	71.4285714285714	80.4038004750594	83.3877975468982	86.1186110873378	2.7308135404396	0.707158472194111	1.61336447341845	1.82517652889639	0.21181205547794	0.000436050914996061	yes	pos1	chr4:113348284G>A
chr4	113348284	G	C	ANK2_e36	ENSE00001644280	ANK2_e36_G79C	TTTCTTCTAAATACTCTCTACTCTTCCTTCTCTCTTTTTTCCATCTTGCATGGCATCTTGGGGCGGAAAGGAATCAGACTCAGATCAAGAACAGGAGGAAGAGGTAATTTTATGACAGTGTCACTTGT	MUT2	79	79	1	G	C	sub	Exon	Exon	Exon	33	66.4857530529172	73.6328125	86.0670194003527	83.3877975468982	85.744567248528	2.3567697016298	0.817750739303176	1.61336447341845	1.79423464856039	0.18087017514194	0.00825729229926007	yes	pos1	chr4:113348284G>C	missense_variant|intron_variant	Missense	VUS/Conflicting	1
chr4	113348285	T	A	ANK2_e36	ENSE00001644280	ANK2_e36_T80A	TTTCTTCTAAATACTCTCTACTCTTCCTTCTCTCTTTTTTCCATCTTGCATGGCATCTTGGGGCGGAAAGGAATCAGAGACAGATCAAGAACAGGAGGAAGAGGTAATTTTATGACAGTGTCACTTGT	MUT2	80	80	1	U	A	sub	Exon	Exon	Exon	33	79.5744680851064	69.437652811736	84.6467391304348	83.3877975468982	90.7390248647629	7.35122731786469	0.776780040269605	1.61336447341845	2.28217817840713	0.66881370498868	8.00759355567328e-13	yes	pos2	chr4:113348285T>A
chr4	113348285_113348290del	GTCAGAT	G	ANK2_e36	ENSE00001644280	ANK2_e36_del80to85	TTTCTTCTAAATACTCTCTACTCTTCCTTCTCTCTTTTTTCCATCTTGCATGGCATCTTGGGGCGGAAAGGAATCAGAGCAAGAACAGGAGGAAGAGGTAATTTTATGACAGTGTCACTTGT	MUT2	80	85	6	UCAGAU	∆6nt	∆6nt	Exon	Exon	Exon	27	58.8642659279778	53.7212449255751	64.8204736440031	83.3877975468982	81.0413809446187	-2.3464166022795	0.720191509733207	1.61336447341845	1.45270124053677	-0.16066323288168	0.000767094408565286	yes	neg1	chr4:113348285_113348290del
chr4	113348285del	GT	G	ANK2_e36	ENSE00001644280	ANK2_e36_del80to80	TTTCTTCTAAATACTCTCTACTCTTCCTTCTCTCTTTTTTCCATCTTGCATGGCATCTTGGGGCGGAAAGGAATCAGAGCAGATCAAGAACAGGAGGAAGAGGTAATTTTATGACAGTGTCACTTGT	MUT2	80	80	1	U	∆1nt	∆1nt	Exon	Exon	Exon	32	79.1899441340782	74.7628083491461	86.4150943396226	83.3877975468982	91.0451813655381	7.6573838186399	0.628387839378866	1.61336447341845	2.31916409950847	0.70579962609002	1.09837265619528e-19	yes	pos2	chr4:113348285del
chr4	113348285	T	C	ANK2_e36	ENSE00001644280	ANK2_e36_T80C	TTTCTTCTAAATACTCTCTACTCTTCCTTCTCTCTTTTTTCCATCTTGCATGGCATCTTGGGGCGGAAAGGAATCAGAGCCAGATCAAGAACAGGAGGAAGAGGTAATTTTATGACAGTGTCACTTGT	MUT2	80	80	1	U	C	sub	Exon	Exon	Exon	33	79.9196787148595	72.6495726495727	90.7166123778502	83.3877975468982	90.9876486014166	7.5998510545184	0.98414654893035	1.61336447341845	2.31212775354285	0.6987632801244	8.71409864872901e-09	yes	pos2	chr4:113348285T>C
chr4	113348285_113348305del	GTCAGATCAAGAACAGGAGGAA	G	ANK2_e36	ENSE00001644280	ANK2_e36_del80to100	TTTCTTCTAAATACTCTCTACTCTTCCTTCTCTCTTTTTTCCATCTTGCATGGCATCTTGGGGCGGAAAGGAATCAGAGGAGGTAATTTTATGACAGTGTCACTTGT	MUT2	80	100	21	UCAGAUCAAGAACAGGAGGAA	∆21nt	∆21nt	Exon	Exon	Exon	12	0	0	0	83.3877975468982	0.140653996299758	-83.2471435505985	0.0980551779413456	1.61336447341845	-6.56521498728876	-8.17857946070721	3.20515836150602e-31	yes	neg5	chr4:113348285_113348305del
chr4	113348285_113348287del	GTCA	G	ANK2_e36	ENSE00001644280	ANK2_e36_del80to82	TTTCTTCTAAATACTCTCTACTCTTCCTTCTCTCTTTTTTCCATCTTGCATGGCATCTTGGGGCGGAAAGGAATCAGAGGATCAAGAACAGGAGGAAGAGGTAATTTTATGACAGTGTCACTTGT	MUT2	80	82	3	UCA	∆3nt	∆3nt	Exon	Exon	Exon	30	74.7999219207496	73.3803289694528	89.5245035525597	83.3877975468982	89.2873298790372	5.899532332139	0.272860172634417	1.61336447341845	2.1204324307615	0.50706795734305	5.3740255705953e-70	yes	pos2	chr4:113348285_113348287del
chr4	113348285	T	G	ANK2_e36	ENSE00001644280	ANK2_e36_T80G	TTTCTTCTAAATACTCTCTACTCTTCCTTCTCTCTTTTTTCCATCTTGCATGGCATCTTGGGGCGGAAAGGAATCAGAGGCAGATCAAGAACAGGAGGAAGAGGTAATTTTATGACAGTGTCACTTGT	MUT2	80	80	1	U	G	sub	Exon	Exon	Exon	33	75.7251908396947	74.2150333016175	84.6317581949766	83.3877975468982	89.6769880583381	6.2891905114399	0.514792040713417	1.61336447341845	2.16183862048227	0.54847414706382	1.34449683198398e-22	yes	pos2	chr4:113348285T>G
chr4	113348286_113348291del	TCAGATC	T	ANK2_e36	ENSE00001644280	ANK2_e36_del81to86	TTTCTTCTAAATACTCTCTACTCTTCCTTCTCTCTTTTTTCCATCTTGCATGGCATCTTGGGGCGGAAAGGAATCAGAGTAAGAACAGGAGGAAGAGGTAATTTTATGACAGTGTCACTTGT	MUT2	81	86	6	CAGAUC	∆6nt	∆6nt	Exon	Exon	Exon	27	5.87512794268168	6.85407454200884	7.03794369645043	83.3877975468982	20.5660757129825	-62.8217218339157	0.859309255603533	1.61336447341845	-1.35128262676334	-2.96464710018179	0	yes	neg4	chr4:113348286_113348291del
chr4	113348286	C	A	ANK2_e36	ENSE00001644280	ANK2_e36_C81A	TTTCTTCTAAATACTCTCTACTCTTCCTTCTCTCTTTTTTCCATCTTGCATGGCATCTTGGGGCGGAAAGGAATCAGAGTAAGATCAAGAACAGGAGGAAGAGGTAATTTTATGACAGTGTCACTTGT	MUT2	81	81	1	C	A	sub	Exon	Exon	Exon	33	40.2374670184697	46.2174940898345	44.9266503667482	83.3877975468982	69.059912536946	-14.3278850099522	1.34926788415509	1.61336447341845	0.802921753480734	-0.810442719937716	3.72222707049601e-37	yes	neg2	chr4:113348286C>A
chr4	113348286del	TC	T	ANK2_e36	ENSE00001644280	ANK2_e36_del81to81	TTTCTTCTAAATACTCTCTACTCTTCCTTCTCTCTTTTTTCCATCTTGCATGGCATCTTGGGGCGGAAAGGAATCAGAGTAGATCAAGAACAGGAGGAAGAGGTAATTTTATGACAGTGTCACTTGT	MUT2	81	81	1	C	∆1nt	∆1nt	Exon	Exon	Exon	32	18.9523248969982	17.293997965412	24.6260069044879	83.3877975468982	45.6306596955818	-37.7571378513164	1.34281023734287	1.61336447341845	-0.175220545304294	-1.78858501872274	3.06719582006552e-238	yes	neg3	chr4:113348286del
chr4	113348286_113348306del	TCAGATCAAGAACAGGAGGAAG	T	ANK2_e36	ENSE00001644280	ANK2_e36_del81to101	TTTCTTCTAAATACTCTCTACTCTTCCTTCTCTCTTTTTTCCATCTTGCATGGCATCTTGGGGCGGAAAGGAATCAGAGTAGGTAATTTTATGACAGTGTCACTTGT	MUT2	81	101	21	CAGAUCAAGAACAGGAGGAAG	∆21nt	∆21nt	5'SS	Exon	Exon	12	0	0	0	83.3877975468982	0.0954396073694053	-83.2923579395288	0.0665590991233745	1.61336447341845	-6.9534769492892	-8.56684142270765	4.22956865024732e-34	yes	neg5	chr4:113348286_113348306del
chr4	113348286_113348288del	TCAG	T	ANK2_e36	ENSE00001644280	ANK2_e36_del81to83	TTTCTTCTAAATACTCTCTACTCTTCCTTCTCTCTTTTTTCCATCTTGCATGGCATCTTGGGGCGGAAAGGAATCAGAGTATCAAGAACAGGAGGAAGAGGTAATTTTATGACAGTGTCACTTGT	MUT2	81	83	3	CAG	∆3nt	∆3nt	Exon	Exon	Exon	30	57.7871512005191	56.1127029608405	75.8049242424243	83.3877975468982	80.5670581476276	-2.8207393992706	0.50923742737011	1.61336447341845	1.42212019845541	-0.19124427496304	6.21785704382137e-09	yes	neg1	chr4:113348286_113348288del
chr4	113348288	G	A	ANK2_e36	ENSE00001644280	ANK2_e36_G83A	TTTCTTCTAAATACTCTCTACTCTTCCTTCTCTCTTTTTTCCATCTTGCATGGCATCTTGGGGCGGAAAGGAATCAGAGTCAAATCAAGAACAGGAGGAAGAGGTAATTTTATGACAGTGTCACTTGT	MUT2	83	83	1	G	A	sub	Exon	Exon	Exon	33	62.24	62.2916666666667	81.2206572769953	83.3877975468982	83.1843681191923	-0.203429427705903	0.977424274922575	1.61336447341845	1.59875052410524	-0.01461394931321	0.840138818689178	no	mid	chr4:113348288G>A
chr4	113348288del	AG	A	ANK2_e36	ENSE00001644280	ANK2_e36_del83to83	TTTCTTCTAAATACTCTCTACTCTTCCTTCTCTCTTTTTTCCATCTTGCATGGCATCTTGGGGCGGAAAGGAATCAGAGTCAATCAAGAACAGGAGGAAGAGGTAATTTTATGACAGTGTCACTTGT	MUT2	83	83	1	G	∆1nt	∆1nt	Exon	Exon	Exon	32	71.9391634980989	70.2737940026076	90.1157613535174	83.3877975468982	87.9780186293391	4.5902210824409	0.564464757614352	1.61336447341845	1.99035023996117	0.37698576654272	2.74975262708102e-12	yes	pos1	chr4:113348288del
chr4	113348288_113348290del	AGAT	A	ANK2_e36	ENSE00001644280	ANK2_e36_del83to85	TTTCTTCTAAATACTCTCTACTCTTCCTTCTCTCTTTTTTCCATCTTGCATGGCATCTTGGGGCGGAAAGGAATCAGAGTCACAAGAACAGGAGGAAGAGGTAATTTTATGACAGTGTCACTTGT	MUT2	83	85	3	GAU	∆3nt	∆3nt	Exon	Exon	Exon	30	62.3287671232877	62.1281464530892	76.1904761904762	83.3877975468982	83.1439502515474	-0.243847295350796	0.779346948468057	1.61336447341845	1.59586381806806	-0.01750065535039	0.763525695157475	no	mid	chr4:113348288_113348290del
chr4	113348288	G	C	ANK2_e36	ENSE00001644280	ANK2_e36_G83C	TTTCTTCTAAATACTCTCTACTCTTCCTTCTCTCTTTTTTCCATCTTGCATGGCATCTTGGGGCGGAAAGGAATCAGAGTCACATCAAGAACAGGAGGAAGAGGTAATTTTATGACAGTGTCACTTGT	MUT2	83	83	1	G	C	sub	Exon	Exon	Exon	33	78.5507246376812	77.6	88.715953307393	83.3877975468982	90.9669147111265	7.5791171642283	0.851646025013118	1.61336447341845	2.30960188576032	0.69623741234187	3.0278924055488e-11	yes	pos2	chr4:113348288G>C
chr4	113348290_113348310del	ATCAAGAACAGGAGGAAGAGGT	A	ANK2_e36	ENSE00001644280	ANK2_e36_del85to105	TTTCTTCTAAATACTCTCTACTCTTCCTTCTCTCTTTTTTCCATCTTGCATGGCATCTTGGGGCGGAAAGGAATCAGAGTCAGAAATTTTATGACAGTGTCACTTGT	MUT2	85	105	21	UCAAGAACAGGAGGAAGAGGU	∆21nt	∆21nt	5'SS	Exon	Intron down	14	0	0	0	83.3877975468982	0.214205320975078	-83.1735922259231	0.149233033958444	1.61336447341845	-6.14384611542443	-7.75721058884288	3.03311420874265e-28	yes	neg5	chr4:113348290_113348310del
chr4	113348290	T	A	ANK2_e36	ENSE00001644280	ANK2_e36_T85A	TTTCTTCTAAATACTCTCTACTCTTCCTTCTCTCTTTTTTCCATCTTGCATGGCATCTTGGGGCGGAAAGGAATCAGAGTCAGAACAAGAACAGGAGGAAGAGGTAATTTTATGACAGTGTCACTTGT	MUT2	85	85	1	U	A	sub	Exon	Exon	Exon	33	62.8623188405797	71.7647058823529	83.28173374613	83.3877975468982	84.093948479139	0.706150932240801	0.995025401618014	1.61336447341845	1.665234972524	0.0518704991055501	0.504790638534093	no	mid	chr4:113348290T>A
chr4	113348287_113348292del	CAGATCA	C	ANK2_e36	ENSE00001644280	ANK2_e36_del82to87	TTTCTTCTAAATACTCTCTACTCTTCCTTCTCTCTTTTTTCCATCTTGCATGGCATCTTGGGGCGGAAAGGAATCAGAGTCAGAACAGGAGGAAGAGGTAATTTTATGACAGTGTCACTTGT	MUT2	82	87	6	AGAUCA	∆6nt	∆6nt	Exon	Exon	Exon	27	26.210235131397	24.2823894491854	31.6441851986876	83.3877975468982	55.018158099227	-28.3696394476712	1.28248659342088	1.61336447341845	0.201404382983771	-1.41196009043468	1.93052800701457e-162	yes	neg3	chr4:113348287_113348292del
chr4	113348288_113348293del	AGATCAA	A	ANK2_e36	ENSE00001644280	ANK2_e36_del83to88	TTTCTTCTAAATACTCTCTACTCTTCCTTCTCTCTTTTTTCCATCTTGCATGGCATCTTGGGGCGGAAAGGAATCAGAGTCAGAACAGGAGGAAGAGGTAATTTTATGACAGTGTCACTTGT	MUT2	83	88	6	GAUCAA	∆6nt	∆6nt	Exon	Exon	Exon	27	26.210235131397	24.2823894491854	31.6441851986876	83.3877975468982	55.018158099227	-28.3696394476712	1.28248659342088	1.61336447341845	0.201404382983771	-1.41196009043468	1.93052800701457e-162	yes	neg3	chr4:113348288_113348293del
chr4	113348289_113348294del	GATCAAG	G	ANK2_e36	ENSE00001644280	ANK2_e36_del84to89	TTTCTTCTAAATACTCTCTACTCTTCCTTCTCTCTTTTTTCCATCTTGCATGGCATCTTGGGGCGGAAAGGAATCAGAGTCAGAACAGGAGGAAGAGGTAATTTTATGACAGTGTCACTTGT	MUT2	84	89	6	AUCAAG	∆6nt	∆6nt	Exon	Exon	Exon	27	26.210235131397	24.2823894491854	31.6441851986876	83.3877975468982	55.018158099227	-28.3696394476712	1.28248659342088	1.61336447341845	0.201404382983771	-1.41196009043468	1.93052800701457e-162	yes	neg3	chr4:113348289_113348294del
chr4	113348290_113348295del	ATCAAGA	A	ANK2_e36	ENSE00001644280	ANK2_e36_del85to90	TTTCTTCTAAATACTCTCTACTCTTCCTTCTCTCTTTTTTCCATCTTGCATGGCATCTTGGGGCGGAAAGGAATCAGAGTCAGAACAGGAGGAAGAGGTAATTTTATGACAGTGTCACTTGT	MUT2	85	90	6	UCAAGA	∆6nt	∆6nt	Exon	Exon	Exon	27	26.210235131397	24.2823894491854	31.6441851986876	83.3877975468982	55.018158099227	-28.3696394476712	1.28248659342088	1.61336447341845	0.201404382983771	-1.41196009043468	1.93052800701457e-162	yes	neg3	chr4:113348290_113348295del
chr4	113348289_113348291del	GATC	G	ANK2_e36	ENSE00001644280	ANK2_e36_del84to86	TTTCTTCTAAATACTCTCTACTCTTCCTTCTCTCTTTTTTCCATCTTGCATGGCATCTTGGGGCGGAAAGGAATCAGAGTCAGAAGAACAGGAGGAAGAGGTAATTTTATGACAGTGTCACTTGT	MUT2	84	86	3	AUC	∆3nt	∆3nt	Exon	Exon	Exon	30	75.0788643533123	72.8155339805825	88.9372280919826	83.3877975468982	89.3887223315366	6.0009247846384	0.611065942242075	1.61336447341845	2.13107715927359	0.51771268585514	1.71325844380452e-15	yes	pos2	chr4:113348289_113348291del
chr4	113348290_113348292del	ATCA	A	ANK2_e36	ENSE00001644280	ANK2_e36_del85to87	TTTCTTCTAAATACTCTCTACTCTTCCTTCTCTCTTTTTTCCATCTTGCATGGCATCTTGGGGCGGAAAGGAATCAGAGTCAGAAGAACAGGAGGAAGAGGTAATTTTATGACAGTGTCACTTGT	MUT2	85	87	3	UCA	∆3nt	∆3nt	Exon	Exon	Exon	30	75.0788643533123	72.8155339805825	88.9372280919826	83.3877975468982	89.3887223315366	6.0009247846384	0.611065942242075	1.61336447341845	2.13107715927359	0.51771268585514	1.71325844380452e-15	yes	pos2	chr4:113348290_113348292del
chr4	113348290del	AT	A	ANK2_e36	ENSE00001644280	ANK2_e36_del85to85	TTTCTTCTAAATACTCTCTACTCTTCCTTCTCTCTTTTTTCCATCTTGCATGGCATCTTGGGGCGGAAAGGAATCAGAGTCAGACAAGAACAGGAGGAAGAGGTAATTTTATGACAGTGTCACTTGT	MUT2	85	85	1	U	∆1nt	∆1nt	Exon	Exon	Exon	32	54.0386803185438	63.9575971731449	76.6094420600858	83.3877975468982	78.8506025941187	-4.5371949527795	0.974945281810817	1.61336447341845	1.31594354202546	-0.29742093139299	5.17184894602683e-07	yes	neg1	chr4:113348290del
chr4	113348290	T	C	ANK2_e36	ENSE00001644280	ANK2_e36_T85C	TTTCTTCTAAATACTCTCTACTCTTCCTTCTCTCTTTTTTCCATCTTGCATGGCATCTTGGGGCGGAAAGGAATCAGAGTCAGACCAAGAACAGGAGGAAGAGGTAATTTTATGACAGTGTCACTTGT	MUT2	85	85	1	U	C	sub	Exon	Exon	Exon	33	75	76.0330578512397	91.025641025641	83.3877975468982	89.9305621191066	6.5427645722084	1.45443644455062	1.61336447341845	2.18953295652645	0.576168483108	0.000425738894505118	yes	pos2	chr4:113348290T>C	intron_variant|synonymous_variant	Synonymous	Likely Benign	1
chr4	113348290	T	G	ANK2_e36	ENSE00001644280	ANK2_e36_T85G	TTTCTTCTAAATACTCTCTACTCTTCCTTCTCTCTTTTTTCCATCTTGCATGGCATCTTGGGGCGGAAAGGAATCAGAGTCAGAGCAAGAACAGGAGGAAGAGGTAATTTTATGACAGTGTCACTTGT	MUT2	85	85	1	U	G	sub	Exon	Exon	Exon	33	54.1322314049587	52.5641025641026	52.5065963060686	83.3877975468982	78.111773476888	-5.2760240700102	1.77201184531621	1.61336447341845	1.27219190364948	-0.34117256976897	0.00124826745569768	yes	neg1	chr4:113348290T>G
chr4	113348291	C	A	ANK2_e36	ENSE00001644280	ANK2_e36_C86A	TTTCTTCTAAATACTCTCTACTCTTCCTTCTCTCTTTTTTCCATCTTGCATGGCATCTTGGGGCGGAAAGGAATCAGAGTCAGATAAAGAACAGGAGGAAGAGGTAATTTTATGACAGTGTCACTTGT	MUT2	86	86	1	C	A	sub	Exon	Exon	Exon	33	17.6727909011374	26.0756192959583	27.6585122316525	83.3877975468982	45.0293002247633	-38.3584973221349	1.64087661434407	1.61336447341845	-0.199486917929322	-1.81285139134777	1.29927613816396e-163	yes	neg3	chr4:113348291C>A
chr4	113348291del	TC	T	ANK2_e36	ENSE00001644280	ANK2_e36_del86to86	TTTCTTCTAAATACTCTCTACTCTTCCTTCTCTCTTTTTTCCATCTTGCATGGCATCTTGGGGCGGAAAGGAATCAGAGTCAGATAAGAACAGGAGGAAGAGGTAATTTTATGACAGTGTCACTTGT	MUT2	86	86	1	C	∆1nt	∆1nt	Exon	Exon	Exon	32	12.8378378378378	12.7659574468085	11.2407623492804	83.3877975468982	35.6758108276	-47.7119867192982	1.68179370599188	1.61336447341845	-0.589462861639336	-2.20282733505779	2.14920079702471e-197	yes	neg4	chr4:113348291del
chr4	113348291_113348311del	TCAAGAACAGGAGGAAGAGGTA	T	ANK2_e36	ENSE00001644280	ANK2_e36_del86to106	TTTCTTCTAAATACTCTCTACTCTTCCTTCTCTCTTTTTTCCATCTTGCATGGCATCTTGGGGCGGAAAGGAATCAGAGTCAGATATTTTATGACAGTGTCACTTGT	MUT2	86	106	21	CAAGAACAGGAGGAAGAGGUA	∆21nt	∆21nt	5'SS	Exon	Intron down	15	0	0	0	83.3877975468982	0.0541647226900969	-83.3336328242081	0.0377898096092363	1.61336447341845	-7.52035384734002	-9.13371832075847	1.46998606848462e-38	yes	neg5	chr4:113348291_113348311del
chr4	113348294	G	A	ANK2_e36	ENSE00001644280	ANK2_e36_G89A	TTTCTTCTAAATACTCTCTACTCTTCCTTCTCTCTTTTTTCCATCTTGCATGGCATCTTGGGGCGGAAAGGAATCAGAGTCAGATCAAAAACAGGAGGAAGAGGTAATTTTATGACAGTGTCACTTGT	MUT2	89	89	1	G	A	sub	Exon	Exon	Exon	33	21.1480362537764	28.8732394366197	52.6027397260274	83.3877975468982	51.8656321286281	-31.5221654182701	2.61670289302661	1.61336447341845	0.0746599460389252	-1.53870452737952	3.63513431426745e-48	yes	neg3	chr4:113348294G>A
chr4	113348294del	AG	A	ANK2_e36	ENSE00001644280	ANK2_e36_del89to89	TTTCTTCTAAATACTCTCTACTCTTCCTTCTCTCTTTTTTCCATCTTGCATGGCATCTTGGGGCGGAAAGGAATCAGAGTCAGATCAAAACAGGAGGAAGAGGTAATTTTATGACAGTGTCACTTGT	MUT2	89	89	1	G	∆1nt	∆1nt	Exon	Exon	Exon	32	34.4791666666667	32.15859030837	44.1910966340934	83.3877975468982	63.5864984277911	-19.8012991191071	0.979695866857384	1.61336447341845	0.557461530756943	-1.05590294266151	1.53941692452561e-136	yes	neg3	chr4:113348294del
chr4	113348294	G	C	ANK2_e36	ENSE00001644280	ANK2_e36_G89C	TTTCTTCTAAATACTCTCTACTCTTCCTTCTCTCTTTTTTCCATCTTGCATGGCATCTTGGGGCGGAAAGGAATCAGAGTCAGATCAACAACAGGAGGAAGAGGTAATTTTATGACAGTGTCACTTGT	MUT2	89	89	1	G	C	sub	Exon	Exon	Exon	33	75.3861003861004	75.9049773755656	85.8068697342839	83.3877975468982	89.6041075287821	6.21630998188389	0.576091156473344	1.61336447341845	2.15399038844369	0.54062591502524	4.49474718117287e-18	yes	pos2	chr4:113348294G>C
chr4	113348292_113348294del	CAAG	C	ANK2_e36	ENSE00001644280	ANK2_e36_del87to89	TTTCTTCTAAATACTCTCTACTCTTCCTTCTCTCTTTTTTCCATCTTGCATGGCATCTTGGGGCGGAAAGGAATCAGAGTCAGATCAACAGGAGGAAGAGGTAATTTTATGACAGTGTCACTTGT	MUT2	87	89	3	AAG	∆3nt	∆3nt	Exon	Exon	Exon	30	67.1354899203001	60.5216622458002	72.3736513344691	83.3877975468982	85.4823552149461	2.0945576680479	0.500656922348155	1.61336447341845	1.7729451915362	0.15958071811775	9.94613460593155e-05	yes	pos1	chr4:113348292_113348294del
chr4	113348293_113348295del	AAGA	A	ANK2_e36	ENSE00001644280	ANK2_e36_del88to90	TTTCTTCTAAATACTCTCTACTCTTCCTTCTCTCTTTTTTCCATCTTGCATGGCATCTTGGGGCGGAAAGGAATCAGAGTCAGATCAACAGGAGGAAGAGGTAATTTTATGACAGTGTCACTTGT	MUT2	88	90	3	AGA	∆3nt	∆3nt	Exon	Exon	Exon	30	67.1354899203001	60.5216622458002	72.3736513344691	83.3877975468982	85.4823552149461	2.0945576680479	0.500656922348155	1.61336447341845	1.7729451915362	0.15958071811775	9.94613460593155e-05	yes	pos1	chr4:113348293_113348295del
chr4	113348294_113348296del	AGAA	A	ANK2_e36	ENSE00001644280	ANK2_e36_del89to91	TTTCTTCTAAATACTCTCTACTCTTCCTTCTCTCTTTTTTCCATCTTGCATGGCATCTTGGGGCGGAAAGGAATCAGAGTCAGATCAACAGGAGGAAGAGGTAATTTTATGACAGTGTCACTTGT	MUT2	89	91	3	GAA	∆3nt	∆3nt	Exon	Exon	Exon	30	67.1354899203001	60.5216622458002	72.3736513344691	83.3877975468982	85.4823552149461	2.0945576680479	0.500656922348155	1.61336447341845	1.7729451915362	0.15958071811775	9.94613460593155e-05	yes	pos1	chr4:113348294_113348296del
chr4	113348297	C	A	ANK2_e36	ENSE00001644280	ANK2_e36_C92A	TTTCTTCTAAATACTCTCTACTCTTCCTTCTCTCTTTTTTCCATCTTGCATGGCATCTTGGGGCGGAAAGGAATCAGAGTCAGATCAAGAAAAGGAGGAAGAGGTAATTTTATGACAGTGTCACTTGT	MUT2	92	92	1	C	A	sub	Exon	Exon	Exon	33	44.2131557035804	52.7334851936219	64.2767295597484	83.3877975468982	72.1397987792366	-11.2479987676616	1.02562062712469	1.61336447341845	0.951406695268077	-0.661957778150373	6.31752241101312e-38	yes	neg2	chr4:113348297C>A	missense_variant|intron_variant	Missense	VUS/Conflicting	2
chr4	113348297del	AC	A	ANK2_e36	ENSE00001644280	ANK2_e36_del92to92	TTTCTTCTAAATACTCTCTACTCTTCCTTCTCTCTTTTTTCCATCTTGCATGGCATCTTGGGGCGGAAAGGAATCAGAGTCAGATCAAGAAAGGAGGAAGAGGTAATTTTATGACAGTGTCACTTGT	MUT2	92	92	1	C	∆1nt	∆1nt	Exon	Exon	Exon	32	42.7997705106139	42.3963133640553	51.1802701115678	83.3877975468982	70.6252949450178	-12.7625026018804	0.529335919060302	1.61336447341845	0.877254433938068	-0.736110039480382	6.12308597663662e-182	yes	neg2	chr4:113348297del
chr4	113348299_113348319del	AGGAGGAAGAGGTAATTTTATG	A	ANK2_e36	ENSE00001644280	ANK2_e36_del94to114	TTTCTTCTAAATACTCTCTACTCTTCCTTCTCTCTTTTTTCCATCTTGCATGGCATCTTGGGGCGGAAAGGAATCAGAGTCAGATCAAGAACAACAGTGTCACTTGT	MUT2	94	114	21	GGAGGAAGAGGUAAUUUUAUG	∆21nt	∆21nt	5'SS	Exon	Intron down	23	0	0	0	83.3877975468982	0.233243375543627	-83.1545541713546	0.162465505088428	1.61336447341845	-6.05850786820036	-7.67187234161881	1.14059515265002e-27	yes	neg5	chr4:113348299_113348319del
chr4	113348299	G	A	ANK2_e36	ENSE00001644280	ANK2_e36_G94A	TTTCTTCTAAATACTCTCTACTCTTCCTTCTCTCTTTTTTCCATCTTGCATGGCATCTTGGGGCGGAAAGGAATCAGAGTCAGATCAAGAACAAGAGGAAGAGGTAATTTTATGACAGTGTCACTTGT	MUT2	94	94	1	G	A	sub	Exon	Exon	Exon	33	60.536398467433	60	73.1315626930204	83.3877975468982	82.1492569356225	-1.2385406112757	0.91650141395566	1.61336447341845	1.52649266361213	-0.0868718098063199	0.179401890885998	no	mid	chr4:113348299G>A
chr4	113348298_113348303del	CAGGAGG	C	ANK2_e36	ENSE00001644280	ANK2_e36_del93to98	TTTCTTCTAAATACTCTCTACTCTTCCTTCTCTCTTTTTTCCATCTTGCATGGCATCTTGGGGCGGAAAGGAATCAGAGTCAGATCAAGAACAAGAGGTAATTTTATGACAGTGTCACTTGT	MUT2	93	98	6	AGGAGG	∆6nt	∆6nt	Exon	Exon	Exon	27	49.618320610687	40.4733727810651	55.9555555555556	83.3877975468982	75.0577717874602	-8.330025759438	1.06810388299922	1.61336447341845	1.10169582832866	-0.51166864508979	5.99244504519923e-19	yes	neg2	chr4:113348298_113348303del
chr4	113348299_113348304del	AGGAGGA	A	ANK2_e36	ENSE00001644280	ANK2_e36_del94to99	TTTCTTCTAAATACTCTCTACTCTTCCTTCTCTCTTTTTTCCATCTTGCATGGCATCTTGGGGCGGAAAGGAATCAGAGTCAGATCAAGAACAAGAGGTAATTTTATGACAGTGTCACTTGT	MUT2	94	99	6	GGAGGA	∆6nt	∆6nt	Exon	Exon	Exon	27	49.618320610687	40.4733727810651	55.9555555555556	83.3877975468982	75.0577717874602	-8.330025759438	1.06810388299922	1.61336447341845	1.10169582832866	-0.51166864508979	5.99244504519923e-19	yes	neg2	chr4:113348299_113348304del
chr4	113348299	G	C	ANK2_e36	ENSE00001644280	ANK2_e36_G94C	TTTCTTCTAAATACTCTCTACTCTTCCTTCTCTCTTTTTTCCATCTTGCATGGCATCTTGGGGCGGAAAGGAATCAGAGTCAGATCAAGAACACGAGGAAGAGGTAATTTTATGACAGTGTCACTTGT	MUT2	94	94	1	G	C	sub	Exon	Exon	Exon	33	74.1020793950851	80.2521008403362	89.8867313915858	83.3877975468982	89.2536318109503	5.86583426405209	0.580425457272693	1.61336447341845	2.11691425777869	0.50354978436024	1.66007125612313e-16	yes	pos2	chr4:113348299G>C
chr4	113348300	G	A	ANK2_e36	ENSE00001644280	ANK2_e36_G95A	TTTCTTCTAAATACTCTCTACTCTTCCTTCTCTCTTTTTTCCATCTTGCATGGCATCTTGGGGCGGAAAGGAATCAGAGTCAGATCAAGAACAGAAGGAAGAGGTAATTTTATGACAGTGTCACTTGT	MUT2	95	95	1	G	A	sub	Exon	Exon	Exon	33	66.0992907801419	57.2289156626506	71.6022099447514	83.3877975468982	84.6622817118759	1.2744841649777	0.876591633415846	1.61336447341845	1.70835514395434	0.0949906705358901	0.174224895847871	no	mid	chr4:113348300G>A
chr4	113348299del	AG	A	ANK2_e36	ENSE00001644280	ANK2_e36_del94to94	TTTCTTCTAAATACTCTCTACTCTTCCTTCTCTCTTTTTTCCATCTTGCATGGCATCTTGGGGCGGAAAGGAATCAGAGTCAGATCAAGAACAGAGGAAGAGGTAATTTTATGACAGTGTCACTTGT	MUT2	94	94	1	G	∆1nt	∆1nt	Exon	Exon	Exon	32	62.5439212930429	55.6112224448898	67.8381691867593	83.3877975468982	83.0311308188013	-0.356666728096899	0.672551355157648	1.61336447341845	1.58783516690216	-0.02552930651629	0.608890138328705	no	mid	chr4:113348299del
chr4	113348300del	GG	G	ANK2_e36	ENSE00001644280	ANK2_e36_del95to95	TTTCTTCTAAATACTCTCTACTCTTCCTTCTCTCTTTTTTCCATCTTGCATGGCATCTTGGGGCGGAAAGGAATCAGAGTCAGATCAAGAACAGAGGAAGAGGTAATTTTATGACAGTGTCACTTGT	MUT2	95	95	1	G	∆1nt	∆1nt	Exon	Exon	Exon	32	62.5439212930429	55.6112224448898	67.8381691867593	83.3877975468982	83.0311308188013	-0.356666728096899	0.672551355157648	1.61336447341845	1.58783516690216	-0.02552930651629	0.608890138328705	no	mid	chr4:113348300del
chr4	113348300	G	C	ANK2_e36	ENSE00001644280	ANK2_e36_G95C	TTTCTTCTAAATACTCTCTACTCTTCCTTCTCTCTTTTTTCCATCTTGCATGGCATCTTGGGGCGGAAAGGAATCAGAGTCAGATCAAGAACAGCAGGAAGAGGTAATTTTATGACAGTGTCACTTGT	MUT2	95	95	1	G	C	sub	Exon	Exon	Exon	33	66.8508287292818	71.0597826086957	72.7154046997389	83.3877975468982	85.6150692779231	2.22727173102489	0.684860892673712	1.61336447341845	1.78368012961196	0.17031565619351	0.00269193873749856	yes	pos1	chr4:113348300G>C
chr4	113348300_113348320del	GGAGGAAGAGGTAATTTTATGA	G	ANK2_e36	ENSE00001644280	ANK2_e36_del95to115	TTTCTTCTAAATACTCTCTACTCTTCCTTCTCTCTTTTTTCCATCTTGCATGGCATCTTGGGGCGGAAAGGAATCAGAGTCAGATCAAGAACAGCAGTGTCACTTGT	MUT2	95	115	21	GAGGAAGAGGUAAUUUUAUGA	∆21nt	∆21nt	5'SS	Exon	Intron down	24	0	0	0	83.3877975468982	0.365564317673271	-83.0222332292249	0.254338290550029	1.61336447341845	-5.60782088814594	-7.22118536156439	1.08948489657542e-24	yes	neg5	chr4:113348300_113348320del
chr4	113348302	G	A	ANK2_e36	ENSE00001644280	ANK2_e36_G97A	TTTCTTCTAAATACTCTCTACTCTTCCTTCTCTCTTTTTTCCATCTTGCATGGCATCTTGGGGCGGAAAGGAATCAGAGTCAGATCAAGAACAGGAAGAAGAGGTAATTTTATGACAGTGTCACTTGT	MUT2	97	97	1	G	A	sub	Exon	Exon	Exon	33	58.8838268792711	65.3201219512195	74.8916305435145	83.3877975468982	81.3895594617628	-1.99823808513541	0.640898527897927	1.61336447341845	1.47552426014321	-0.13784021327524	0.0014043581399607	yes	neg1	chr4:113348302G>A
chr4	113348298_113348300del	CAGG	C	ANK2_e36	ENSE00001644280	ANK2_e36_del93to95	TTTCTTCTAAATACTCTCTACTCTTCCTTCTCTCTTTTTTCCATCTTGCATGGCATCTTGGGGCGGAAAGGAATCAGAGTCAGATCAAGAACAGGAAGAGGTAATTTTATGACAGTGTCACTTGT	MUT2	93	95	3	AGG	∆3nt	∆3nt	Exon	Exon	Exon	30	25.5842558425584	32.7472527472527	37.4141876430206	83.3877975468982	55.297062648739	-28.0907348981592	1.683558195476	1.61336447341845	0.212680578441498	-1.40068389497695	3.24884236942817e-93	yes	neg3	chr4:113348298_113348300del
chr4	113348299_113348301del	AGGA	A	ANK2_e36	ENSE00001644280	ANK2_e36_del94to96	TTTCTTCTAAATACTCTCTACTCTTCCTTCTCTCTTTTTTCCATCTTGCATGGCATCTTGGGGCGGAAAGGAATCAGAGTCAGATCAAGAACAGGAAGAGGTAATTTTATGACAGTGTCACTTGT	MUT2	94	96	3	GGA	∆3nt	∆3nt	Exon	Exon	Exon	30	25.5842558425584	32.7472527472527	37.4141876430206	83.3877975468982	55.297062648739	-28.0907348981592	1.683558195476	1.61336447341845	0.212680578441498	-1.40068389497695	3.24884236942817e-93	yes	neg3	chr4:113348299_113348301del
chr4	113348300_113348302del	GGAG	G	ANK2_e36	ENSE00001644280	ANK2_e36_del95to97	TTTCTTCTAAATACTCTCTACTCTTCCTTCTCTCTTTTTTCCATCTTGCATGGCATCTTGGGGCGGAAAGGAATCAGAGTCAGATCAAGAACAGGAAGAGGTAATTTTATGACAGTGTCACTTGT	MUT2	95	97	3	GAG	∆3nt	∆3nt	Exon	Exon	Exon	30	25.5842558425584	32.7472527472527	37.4141876430206	83.3877975468982	55.297062648739	-28.0907348981592	1.683558195476	1.61336447341845	0.212680578441498	-1.40068389497695	3.24884236942817e-93	yes	neg3	chr4:113348300_113348302del
chr4	113348301_113348303del	GAGG	G	ANK2_e36	ENSE00001644280	ANK2_e36_del96to98	TTTCTTCTAAATACTCTCTACTCTTCCTTCTCTCTTTTTTCCATCTTGCATGGCATCTTGGGGCGGAAAGGAATCAGAGTCAGATCAAGAACAGGAAGAGGTAATTTTATGACAGTGTCACTTGT	MUT2	96	98	3	AGG	∆3nt	∆3nt	Exon	Exon	Exon	30	25.5842558425584	32.7472527472527	37.4141876430206	83.3877975468982	55.297062648739	-28.0907348981592	1.683558195476	1.61336447341845	0.212680578441498	-1.40068389497695	3.24884236942817e-93	yes	neg3	chr4:113348301_113348303del
chr4	113348302_113348304del	AGGA	A	ANK2_e36	ENSE00001644280	ANK2_e36_del97to99	TTTCTTCTAAATACTCTCTACTCTTCCTTCTCTCTTTTTTCCATCTTGCATGGCATCTTGGGGCGGAAAGGAATCAGAGTCAGATCAAGAACAGGAAGAGGTAATTTTATGACAGTGTCACTTGT	MUT2	97	99	3	GGA	∆3nt	∆3nt	Exon	Exon	Exon	30	25.5842558425584	32.7472527472527	37.4141876430206	83.3877975468982	55.297062648739	-28.0907348981592	1.683558195476	1.61336447341845	0.212680578441498	-1.40068389497695	3.24884236942817e-93	yes	neg3	chr4:113348302_113348304del
chr4	113348302	G	C	ANK2_e36	ENSE00001644280	ANK2_e36_G97C	TTTCTTCTAAATACTCTCTACTCTTCCTTCTCTCTTTTTTCCATCTTGCATGGCATCTTGGGGCGGAAAGGAATCAGAGTCAGATCAAGAACAGGACGAAGAGGTAATTTTATGACAGTGTCACTTGT	MUT2	97	97	1	G	C	sub	Exon	Exon	Exon	33	78.682842287695	75.3191489361702	80.5785123966942	83.3877975468982	90.7919527090264	7.4041551621282	0.699385631427108	1.61336447341845	2.28849284786346	0.67512837444501	1.30592611122333e-15	yes	pos2	chr4:113348302G>C
chr4	113348303	G	A	ANK2_e36	ENSE00001644280	ANK2_e36_G98A	TTTCTTCTAAATACTCTCTACTCTTCCTTCTCTCTTTTTTCCATCTTGCATGGCATCTTGGGGCGGAAAGGAATCAGAGTCAGATCAAGAACAGGAGAAAGAGGTAATTTTATGACAGTGTCACTTGT	MUT2	98	98	1	G	A	sub	Exon	Exon	Exon	33	62.8272251308901	63.5817307692308	78.940650925335	83.3877975468982	83.4514309453057	0.0636333984075033	0.737022657014598	1.61336447341845	1.61796516116521	0.00460068774675992	0.933451206812856	no	mid	chr4:113348303G>A
chr4	113348302del	AG	A	ANK2_e36	ENSE00001644280	ANK2_e36_del97to97	TTTCTTCTAAATACTCTCTACTCTTCCTTCTCTCTTTTTTCCATCTTGCATGGCATCTTGGGGCGGAAAGGAATCAGAGTCAGATCAAGAACAGGAGAAGAGGTAATTTTATGACAGTGTCACTTGT	MUT2	97	97	1	G	∆1nt	∆1nt	Exon	Exon	Exon	32	58.0540540540541	67.0341207349081	76.22444127437	83.3877975468982	80.8954219144754	-2.49237563242281	0.521648539043382	1.61336447341845	1.44322923635228	-0.17013523706617	6.54857869924912e-07	yes	neg1	chr4:113348302del
chr4	113348303del	GG	G	ANK2_e36	ENSE00001644280	ANK2_e36_del98to98	TTTCTTCTAAATACTCTCTACTCTTCCTTCTCTCTTTTTTCCATCTTGCATGGCATCTTGGGGCGGAAAGGAATCAGAGTCAGATCAAGAACAGGAGAAGAGGTAATTTTATGACAGTGTCACTTGT	MUT2	98	98	1	G	∆1nt	∆1nt	Exon	Exon	Exon	32	58.0540540540541	67.0341207349081	76.22444127437	83.3877975468982	80.8954219144754	-2.49237563242281	0.521648539043382	1.61336447341845	1.44322923635228	-0.17013523706617	6.54857869924912e-07	yes	neg1	chr4:113348303del
chr4	113348303	G	C	ANK2_e36	ENSE00001644280	ANK2_e36_G98C	TTTCTTCTAAATACTCTCTACTCTTCCTTCTCTCTTTTTTCCATCTTGCATGGCATCTTGGGGCGGAAAGGAATCAGAGTCAGATCAAGAACAGGAGCAAGAGGTAATTTTATGACAGTGTCACTTGT	MUT2	98	98	1	G	C	sub	Exon	Exon	Exon	33	70.7386363636364	71.2468193384224	92.7058823529412	83.3877975468982	87.726758303421	4.3389607565228	1.01868589564879	1.61336447341845	1.96680554384543	0.35344107042698	0.000239606863723276	yes	pos1	chr4:113348303G>C
chr4	113348306	G	A	ANK2_e36	ENSE00001644280	ANK2_e36_G101A	TTTCTTCTAAATACTCTCTACTCTTCCTTCTCTCTTTTTTCCATCTTGCATGGCATCTTGGGGCGGAAAGGAATCAGAGTCAGATCAAGAACAGGAGGAAAAGGTAATTTTATGACAGTGTCACTTGT	MUT2	101	101	1	G	A	sub	5'SS	Exon	Exon	33	77.027027027027	70.4194260485651	84.730144800351	83.3877975468982	90.1497891371961	6.7619915902979	0.438756387711576	1.61336447341845	2.2139797482788	0.60061527486035	1.70742917852947e-33	yes	pos2	chr4:113348306G>A
chr4	113348306del	AG	A	ANK2_e36	ENSE00001644280	ANK2_e36_del101to101	TTTCTTCTAAATACTCTCTACTCTTCCTTCTCTCTTTTTTCCATCTTGCATGGCATCTTGGGGCGGAAAGGAATCAGAGTCAGATCAAGAACAGGAGGAAAGGTAATTTTATGACAGTGTCACTTGT	MUT2	101	101	1	G	∆1nt	∆1nt	5'SS	Exon	Exon	32	71.784107946027	73.8832853025937	78.6957898069009	83.3877975468982	87.9101111898948	4.5223136429966	0.358738291992383	1.61336447341845	1.98394536094118	0.37058088752273	1.26094628338977e-27	yes	pos1	chr4:113348306del
chr4	113348305_113348310del	AAGAGGT	A	ANK2_e36	ENSE00001644280	ANK2_e36_del100to105	TTTCTTCTAAATACTCTCTACTCTTCCTTCTCTCTTTTTTCCATCTTGCATGGCATCTTGGGGCGGAAAGGAATCAGAGTCAGATCAAGAACAGGAGGAAATTTTATGACAGTGTCACTTGT	MUT2	100	105	6	AGAGGU	∆6nt	∆6nt	5'SS	Exon	Intron down	29	0	0	0	83.3877975468982	0.333475724573141	-83.0543218223251	0.232087645405001	1.61336447341845	-5.70001506220832	-7.31337953562677	2.8075326584057e-25	yes	neg5	chr4:113348305_113348310del
chr4	113348306_113348311del	AGAGGTA	A	ANK2_e36	ENSE00001644280	ANK2_e36_del101to106	TTTCTTCTAAATACTCTCTACTCTTCCTTCTCTCTTTTTTCCATCTTGCATGGCATCTTGGGGCGGAAAGGAATCAGAGTCAGATCAAGAACAGGAGGAAATTTTATGACAGTGTCACTTGT	MUT2	101	106	6	GAGGUA	∆6nt	∆6nt	5'SS	Exon	Intron down	29	0	0	0	83.3877975468982	0.333475724573141	-83.0543218223251	0.232087645405001	1.61336447341845	-5.70001506220832	-7.31337953562677	2.8075326584057e-25	yes	neg5	chr4:113348306_113348311del
chr4	113348306_113348326del	AGAGGTAATTTTATGACAGTGT	A	ANK2_e36	ENSE00001644280	ANK2_e36_del101to121	TTTCTTCTAAATACTCTCTACTCTTCCTTCTCTCTTTTTTCCATCTTGCATGGCATCTTGGGGCGGAAAGGAATCAGAGTCAGATCAAGAACAGGAGGAACACTTGT	MUT2	101	121	21	GAGGUAAUUUUAUGACAGUGU	∆21nt	∆21nt	5'SS	Exon	Intron down	30	0	0	0	83.3877975468982	0.346619728821074	-83.0411778180771	0.241203606620889	1.61336447341845	-5.66122494983374	-7.27458942325219	4.95804911012501e-25	yes	neg5	chr4:113348306_113348326del
chr4	113348306	G	C	ANK2_e36	ENSE00001644280	ANK2_e36_G101C	TTTCTTCTAAATACTCTCTACTCTTCCTTCTCTCTTTTTTCCATCTTGCATGGCATCTTGGGGCGGAAAGGAATCAGAGTCAGATCAAGAACAGGAGGAACAGGTAATTTTATGACAGTGTCACTTGT	MUT2	101	101	1	G	C	sub	5'SS	Exon	Exon	33	79.1732909379968	73.4741784037559	83	83.3877975468982	90.9208509979359	7.5330534510377	0.674323265387453	1.61336447341845	2.30400889281329	0.69064441939484	5.37044669365236e-17	yes	pos2	chr4:113348306G>C
chr4	113348308_113348310del	AGGT	A	ANK2_e36	ENSE00001644280	ANK2_e36_del103to105	TTTCTTCTAAATACTCTCTACTCTTCCTTCTCTCTTTTTTCCATCTTGCATGGCATCTTGGGGCGGAAAGGAATCAGAGTCAGATCAAGAACAGGAGGAAGAAATTTTATGACAGTGTCACTTGT	MUT2	103	105	3	GGU	∆3nt	∆3nt	5'SS	Exon	Intron down	32	0	0	0	83.3877975468982	0.30902059089732	-83.0787769560009	0.215102532379489	1.61336447341845	-5.77642256262987	-7.38978703604832	8.82392332367595e-26	yes	neg5	chr4:113348308_113348310del
chr4	113348308	G	A	ANK2_e36	ENSE00001644280	ANK2_e36_G103A	TTTCTTCTAAATACTCTCTACTCTTCCTTCTCTCTTTTTTCCATCTTGCATGGCATCTTGGGGCGGAAAGGAATCAGAGTCAGATCAAGAACAGGAGGAAGAAGTAATTTTATGACAGTGTCACTTGT	MUT2	103	103	1	G	A	sub	5'SS	Exon	Exon	33	0	0	0.484795063904804	83.3877975468982	1.49282966375077	-81.8949678831474	0.747367388809522	1.61336447341845	-4.18945591869127	-5.80282039210972	9.96813839519737e-30	yes	neg5	chr4:113348308G>A
chr4	113348308	G	C	ANK2_e36	ENSE00001644280	ANK2_e36_G103C	TTTCTTCTAAATACTCTCTACTCTTCCTTCTCTCTTTTTTCCATCTTGCATGGCATCTTGGGGCGGAAAGGAATCAGAGTCAGATCAAGAACAGGAGGAAGACGTAATTTTATGACAGTGTCACTTGT	MUT2	103	103	1	G	C	sub	5'SS	Exon	Exon	33	0	0	0	83.3877975468982	0.33126436831873	-83.0565331785795	0.230553732748175	1.61336447341845	-5.70669056991929	-7.32005504333774	2.55203878608591e-25	yes	neg5	chr4:113348308G>C
chr4	113348307_113348327del	GAGGTAATTTTATGACAGTGTC	G	ANK2_e36	ENSE00001644280	ANK2_e36_del102to122	TTTCTTCTAAATACTCTCTACTCTTCCTTCTCTCTTTTTTCCATCTTGCATGGCATCTTGGGGCGGAAAGGAATCAGAGTCAGATCAAGAACAGGAGGAAGACTTGT	MUT2	102	122	21	AGGUAAUUUUAUGACAGUGUC	∆21nt	∆21nt	5'SS	Exon	Intron down	31	0	0	0	83.3877975468982	0.700645872468957	-82.6871516744293	0.486072223946542	1.61336447341845	-4.95389176116147	-6.56725623457992	1.17648714077918e-20	yes	neg5	chr4:113348307_113348327del
chr4	113348308_113348328del	AGGTAATTTTATGACAGTGTCA	A	ANK2_e36	ENSE00001644280	ANK2_e36_del103to123	TTTCTTCTAAATACTCTCTACTCTTCCTTCTCTCTTTTTTCCATCTTGCATGGCATCTTGGGGCGGAAAGGAATCAGAGTCAGATCAAGAACAGGAGGAAGACTTGT	MUT2	103	123	21	GGUAAUUUUAUGACAGUGUCA	∆21nt	∆21nt	5'SS	Exon	Intron down	31	0	0	0	83.3877975468982	0.700645872468957	-82.6871516744293	0.486072223946542	1.61336447341845	-4.95389176116147	-6.56725623457992	1.17648714077918e-20	yes	neg5	chr4:113348308_113348328del
chr4	113348309	G	A	ANK2_e36	ENSE00001644280	ANK2_e36_G104A	TTTCTTCTAAATACTCTCTACTCTTCCTTCTCTCTTTTTTCCATCTTGCATGGCATCTTGGGGCGGAAAGGAATCAGAGTCAGATCAAGAACAGGAGGAAGAGATAATTTTATGACAGTGTCACTTGT	MUT2	104	104	1	G	A	sub	5'SS	Intron down	Intron down	33	0.233372228704784	0.0691562932226833	0.033500837520938	83.3877975468982	1.07584537489202	-82.3119521720062	0.361656258206855	1.61336447341845	-4.52124669383942	-6.13461116725787	3.81469576757353e-72	yes	neg5	chr4:113348309G>A
chr4	113348309_113348311del	GGTA	G	ANK2_e36	ENSE00001644280	ANK2_e36_del104to106	TTTCTTCTAAATACTCTCTACTCTTCCTTCTCTCTTTTTTCCATCTTGCATGGCATCTTGGGGCGGAAAGGAATCAGAGTCAGATCAAGAACAGGAGGAAGAGATTTTATGACAGTGTCACTTGT	MUT2	104	106	3	GUA	∆3nt	∆3nt	5'SS	Intron down	Intron down	33	0.315568022440393	0.114678899082569	0.0742023250061835	83.3877975468982	1.43569812471284	-81.9520994221854	0.349828617654484	1.61336447341845	-4.22905791713881	-5.84242239055726	1.29755947947459e-122	yes	neg5	chr4:113348309_113348311del
chr4	113348309	G	C	ANK2_e36	ENSE00001644280	ANK2_e36_G104C	TTTCTTCTAAATACTCTCTACTCTTCCTTCTCTCTTTTTTCCATCTTGCATGGCATCTTGGGGCGGAAAGGAATCAGAGTCAGATCAAGAACAGGAGGAAGAGCTAATTTTATGACAGTGTCACTTGT	MUT2	104	104	1	G	C	sub	5'SS	Intron down	Intron down	33	0.266808964781217	0.0610873549175321	0.0772499034376207	83.3877975468982	1.22195004075743	-82.1658475061408	0.377344465248559	1.61336447341845	-4.39242743693035	-6.0057919103488	1.582146345556e-81	yes	neg5	chr4:113348309G>C
chr4	113348310	T	A	ANK2_e36	ENSE00001644280	ANK2_e36_T105A	TTTCTTCTAAATACTCTCTACTCTTCCTTCTCTCTTTTTTCCATCTTGCATGGCATCTTGGGGCGGAAAGGAATCAGAGTCAGATCAAGAACAGGAGGAAGAGGAAATTTTATGACAGTGTCACTTGT	MUT2	105	105	1	U	A	sub	5'SS	Intron down	Intron down	33	0	0.141242937853107	0.176782557454331	83.3877975468982	1.1228186489624	-82.2649788979358	0.5327843935063	1.61336447341845	-4.47803631284541	-6.09140078626386	2.25066433485663e-36	yes	neg5	chr4:113348310T>A
chr4	113348310del	GT	G	ANK2_e36	ENSE00001644280	ANK2_e36_del105to105	TTTCTTCTAAATACTCTCTACTCTTCCTTCTCTCTTTTTTCCATCTTGCATGGCATCTTGGGGCGGAAAGGAATCAGAGTCAGATCAAGAACAGGAGGAAGAGGAATTTTATGACAGTGTCACTTGT	MUT2	105	105	1	U	∆1nt	∆1nt	5'SS	Intron down	Intron down	33	0	0.392156862745098	0.526315789473684	83.3877975468982	2.74717932613835	-80.6406182207599	1.28440198473357	1.61336447341845	-3.56673930073378	-5.18010377415223	1.14503479831636e-26	yes	neg5	chr4:113348310del
chr4	113348310	T	C	ANK2_e36	ENSE00001644280	ANK2_e36_T105C	TTTCTTCTAAATACTCTCTACTCTTCCTTCTCTCTTTTTTCCATCTTGCATGGCATCTTGGGGCGGAAAGGAATCAGAGTCAGATCAAGAACAGGAGGAAGAGGCAATTTTATGACAGTGTCACTTGT	MUT2	105	105	1	U	C	sub	5'SS	Intron down	Intron down	33	0.350877192982456	0.354609929078014	0.10515247108307	83.3877975468982	2.1187105845662	-81.269086962332	0.772704450442447	1.61336447341845	-3.83294772309979	-5.44631219651824	9.17679875870242e-48	yes	neg5	chr4:113348310T>C
chr4	113348310	T	G	ANK2_e36	ENSE00001644280	ANK2_e36_T105G	TTTCTTCTAAATACTCTCTACTCTTCCTTCTCTCTTTTTTCCATCTTGCATGGCATCTTGGGGCGGAAAGGAATCAGAGTCAGATCAAGAACAGGAGGAAGAGGGAATTTTATGACAGTGTCACTTGT	MUT2	105	105	1	U	G	sub	5'SS	Intron down	Intron down	33	0	0	0.327868852459016	83.3877975468982	1.40101285381933	-81.9867846930789	0.797530185725404	1.61336447341845	-4.25386554714581	-5.86723002056426	6.80960218801557e-24	yes	neg5	chr4:113348310T>G
chr4	113348313_113348333del	ATTTTATGACAGTGTCACTTGT	A	ANK2_e36	ENSE00001644280	ANK2_e36_del108to128	TTTCTTCTAAATACTCTCTACTCTTCCTTCTCTCTTTTTTCCATCTTGCATGGCATCTTGGGGCGGAAAGGAATCAGAGTCAGATCAAGAACAGGAGGAAGAGGTAA	MUT2	108	128	21	UUUUAUGACAGUGUCACUUGU	∆21nt	∆21nt	5'SS	Intron down	Intron down	33	67.5287356321839	54.9071618037135	68.7258687258687	83.3877975468982	84.7032356771647	1.3154381302665	1.19769657613641	1.61336447341845	1.71151247868251	0.09814800526406	0.305193539407938	no	mid	chr4:113348313_113348333del
chr4	113348313	T	A	ANK2_e36	ENSE00001644280	ANK2_e36_T108A	TTTCTTCTAAATACTCTCTACTCTTCCTTCTCTCTTTTTTCCATCTTGCATGGCATCTTGGGGCGGAAAGGAATCAGAGTCAGATCAAGAACAGGAGGAAGAGGTAAATTTATGACAGTGTCACTTGT	MUT2	108	108	1	U	A	sub	5'SS	Intron down	Intron down	33	62.9568106312292	64.9442755825735	79.6610169491525	83.3877975468982	83.562009186011	0.174211639112798	0.711815038744523	1.61336447341845	1.62599381233111	0.0126293389126599	0.815906546008773	no	mid	chr4:113348313T>A
chr4	113348313	T	C	ANK2_e36	ENSE00001644280	ANK2_e36_T108C	TTTCTTCTAAATACTCTCTACTCTTCCTTCTCTCTTTTTTCCATCTTGCATGGCATCTTGGGGCGGAAAGGAATCAGAGTCAGATCAAGAACAGGAGGAAGAGGTAACTTTATGACAGTGTCACTTGT	MUT2	108	108	1	U	C	sub	5'SS	Intron down	Intron down	33	80.5555555555556	55.9808612440191	51.4925373134328	83.3877975468982	88.1298428917493	4.7420453448511	1.40290473828983	1.61336447341845	2.00478377014706	0.39141929672861	0.00425378634843435	yes	pos1	chr4:113348313T>C
chr4	113348313_113348318del	ATTTTAT	A	ANK2_e36	ENSE00001644280	ANK2_e36_del108to113	TTTCTTCTAAATACTCTCTACTCTTCCTTCTCTCTTTTTTCCATCTTGCATGGCATCTTGGGGCGGAAAGGAATCAGAGTCAGATCAAGAACAGGAGGAAGAGGTAAGACAGTGTCACTTGT	MUT2	108	113	6	UUUUAU	∆6nt	∆6nt	5'SS	Intron down	Intron down	33	82.6766304347826	80.0324675324676	89.1736632788334	83.3877975468982	92.6745674158888	9.2867698689906	0.401587931904779	1.61336447341845	2.53774187226104	0.92437739884259	2.15129075553275e-54	yes	pos2	chr4:113348313_113348318del
chr4	113348313	T	G	ANK2_e36	ENSE00001644280	ANK2_e36_T108G	TTTCTTCTAAATACTCTCTACTCTTCCTTCTCTCTTTTTTCCATCTTGCATGGCATCTTGGGGCGGAAAGGAATCAGAGTCAGATCAAGAACAGGAGGAAGAGGTAAGTTTATGACAGTGTCACTTGT	MUT2	108	108	1	U	G	sub	5'SS	Intron down	Intron down	33	79.3624161073826	79.6437659033079	87.2377622377623	83.3877975468982	91.3656956184674	7.9778980715692	0.663777807337386	1.61336447341845	2.35912693621066	0.74576246279221	1.53968972843254e-18	yes	pos2	chr4:113348313T>G
chr4	113348314_113348319del	TTTTATG	T	ANK2_e36	ENSE00001644280	ANK2_e36_del109to114	TTTCTTCTAAATACTCTCTACTCTTCCTTCTCTCTTTTTTCCATCTTGCATGGCATCTTGGGGCGGAAAGGAATCAGAGTCAGATCAAGAACAGGAGGAAGAGGTAATACAGTGTCACTTGT	MUT2	109	114	6	UUUAUG	∆6nt	∆6nt	5'SS	Intron down	Intron down	33	61.1073598919649	66.5680473372781	78.4647089129315	83.3877975468982	82.6334727048106	-0.754324842087606	0.672672157224775	1.61336447341845	1.559870202167	-0.0534942712514501	0.271588854534252	no	mid	chr4:113348314_113348319del
chr4	113348313_113348315del	ATTT	A	ANK2_e36	ENSE00001644280	ANK2_e36_del108to110	TTTCTTCTAAATACTCTCTACTCTTCCTTCTCTCTTTTTTCCATCTTGCATGGCATCTTGGGGCGGAAAGGAATCAGAGTCAGATCAAGAACAGGAGGAAGAGGTAATATGACAGTGTCACTTGT	MUT2	108	110	3	UUU	∆3nt	∆3nt	5'SS	Intron down	Intron down	33	57.7861163227017	48.6413043478261	71.6528162511542	83.3877975468982	80.0794679151652	-3.308329631733	1.17790996736622	1.61336447341845	1.39126852768307	-0.22209594573538	0.00320708663333254	yes	neg1	chr4:113348313_113348315del
chr4	113348314_113348316del	TTTT	T	ANK2_e36	ENSE00001644280	ANK2_e36_del109to111	TTTCTTCTAAATACTCTCTACTCTTCCTTCTCTCTTTTTTCCATCTTGCATGGCATCTTGGGGCGGAAAGGAATCAGAGTCAGATCAAGAACAGGAGGAAGAGGTAATATGACAGTGTCACTTGT	MUT2	109	111	3	UUU	∆3nt	∆3nt	5'SS	Intron down	Intron down	33	57.7861163227017	48.6413043478261	71.6528162511542	83.3877975468982	80.0794679151652	-3.308329631733	1.17790996736622	1.61336447341845	1.39126852768307	-0.22209594573538	0.00320708663333254	yes	neg1	chr4:113348314_113348316del
chr4	113348314	T	A	ANK2_e36	ENSE00001644280	ANK2_e36_T109A	TTTCTTCTAAATACTCTCTACTCTTCCTTCTCTCTTTTTTCCATCTTGCATGGCATCTTGGGGCGGAAAGGAATCAGAGTCAGATCAAGAACAGGAGGAAGAGGTAATATTATGACAGTGTCACTTGT	MUT2	109	109	1	U	A	sub	5'SS	Intron down	Intron down	33	68.7704026115343	68.1972789115646	75.8407079646018	83.3877975468982	86.4093464648308	3.0215489179326	0.718509574466486	1.61336447341845	1.8497135302124	0.23634905679395	0.000144634300586653	yes	pos1	chr4:113348314T>A
chr4	113348314	T	C	ANK2_e36	ENSE00001644280	ANK2_e36_T109C	TTTCTTCTAAATACTCTCTACTCTTCCTTCTCTCTTTTTTCCATCTTGCATGGCATCTTGGGGCGGAAAGGAATCAGAGTCAGATCAAGAACAGGAGGAAGAGGTAATCTTATGACAGTGTCACTTGT	MUT2	109	109	1	U	C	sub	5'SS	Intron down	Intron down	33	63.5119726339795	57.8947368421053	69.4824509220702	83.3877975468982	83.504930671552	0.117133124653801	0.833537425152458	1.61336447341845	1.62184417240266	0.00847969898420997	0.892668652756793	no	mid	chr4:113348314T>C
chr4	113348314	T	G	ANK2_e36	ENSE00001644280	ANK2_e36_T109G	TTTCTTCTAAATACTCTCTACTCTTCCTTCTCTCTTTTTTCCATCTTGCATGGCATCTTGGGGCGGAAAGGAATCAGAGTCAGATCAAGAACAGGAGGAAGAGGTAATGTTATGACAGTGTCACTTGT	MUT2	109	109	1	U	G	sub	5'SS	Intron down	Intron down	33	62.2418879056047	69.826224328594	79.1666666666667	83.3877975468982	83.5632482594299	0.1754507125317	0.927209568592783	1.61336447341845	1.62608402189477	0.0127195484763201	0.855470222162929	no	mid	chr4:113348314T>G
chr4	113348315	T	A	ANK2_e36	ENSE00001644280	ANK2_e36_T110A	TTTCTTCTAAATACTCTCTACTCTTCCTTCTCTCTTTTTTCCATCTTGCATGGCATCTTGGGGCGGAAAGGAATCAGAGTCAGATCAAGAACAGGAGGAAGAGGTAATTATATGACAGTGTCACTTGT	MUT2	110	110	1	U	A	sub	Intron down	Intron down	Intron down	33	75.2956636005256	70.7317073170732	86.204431736955	83.3877975468982	89.3450043480962	5.957206801198	0.676195035678781	1.61336447341845	2.12647647152684	0.51311199810839	8.66716707521253e-13	yes	pos2	chr4:113348315T>A
chr4	113348315_113348320del	TTTATGA	T	ANK2_e36	ENSE00001644280	ANK2_e36_del110to115	TTTCTTCTAAATACTCTCTACTCTTCCTTCTCTCTTTTTTCCATCTTGCATGGCATCTTGGGGCGGAAAGGAATCAGAGTCAGATCAAGAACAGGAGGAAGAGGTAATTCAGTGTCACTTGT	MUT2	110	115	6	UUAUGA	∆6nt	∆6nt	Intron down	Intron down	Intron down	33	63.4460547504026	57.9404466501241	69.7261663286004	83.3877975468982	83.5384525331416	0.150654986243404	0.701753611048332	1.61336447341845	1.62427983062153	0.01091535720308	0.837370411382098	no	mid	chr4:113348315_113348320del
chr4	113348315	T	C	ANK2_e36	ENSE00001644280	ANK2_e36_T110C	TTTCTTCTAAATACTCTCTACTCTTCCTTCTCTCTTTTTTCCATCTTGCATGGCATCTTGGGGCGGAAAGGAATCAGAGTCAGATCAAGAACAGGAGGAAGAGGTAATTCTATGACAGTGTCACTTGT	MUT2	110	110	1	U	C	sub	Intron down	Intron down	Intron down	33	65.6565656565657	71.0638297872341	77.6391055642226	83.3877975468982	84.9839551940429	1.5961576471447	0.514825529680304	1.61336447341845	1.73334319308866	0.11997871967021	0.00357290774506135	yes	pos1	chr4:113348315T>C
chr4	113348315	T	G	ANK2_e36	ENSE00001644280	ANK2_e36_T110G	TTTCTTCTAAATACTCTCTACTCTTCCTTCTCTCTTTTTTCCATCTTGCATGGCATCTTGGGGCGGAAAGGAATCAGAGTCAGATCAAGAACAGGAGGAAGAGGTAATTGTATGACAGTGTCACTTGT	MUT2	110	110	1	U	G	sub	Intron down	Intron down	Intron down	33	71.5139442231076	67.5	81.4338235294118	83.3877975468982	87.5813023402323	4.1935047933341	0.899248409098293	1.61336447341845	1.95336431885982	0.33999984544137	5.15866984570537e-05	yes	pos1	chr4:113348315T>G
chr4	113348316	T	A	ANK2_e36	ENSE00001644280	ANK2_e36_T111A	TTTCTTCTAAATACTCTCTACTCTTCCTTCTCTCTTTTTTCCATCTTGCATGGCATCTTGGGGCGGAAAGGAATCAGAGTCAGATCAAGAACAGGAGGAAGAGGTAATTTAATGACAGTGTCACTTGT	MUT2	111	111	1	U	A	sub	Intron down	Intron down	Intron down	33	43	61.021897810219	73.1721034870641	83.3877975468982	71.7739152868359	-11.6138822600623	1.06563706830689	1.61336447341845	0.933274572972053	-0.680089900446397	1.09136954184699e-37	yes	neg2	chr4:113348316T>A
chr4	113348316_113348321del	TTATGAC	T	ANK2_e36	ENSE00001644280	ANK2_e36_del111to116	TTTCTTCTAAATACTCTCTACTCTTCCTTCTCTCTTTTTTCCATCTTGCATGGCATCTTGGGGCGGAAAGGAATCAGAGTCAGATCAAGAACAGGAGGAAGAGGTAATTTAGTGTCACTTGT	MUT2	111	116	6	UAUGAC	∆6nt	∆6nt	Intron down	Intron down	Intron down	33	55.0637659414854	55.5037313432836	61.8434603501545	83.3877975468982	78.9766936837522	-4.411103863146	0.792558931128866	1.61336447341845	1.32352114537305	-0.2898433280454	1.93955144003415e-09	yes	neg1	chr4:113348316_113348321del
chr4	113348313del	AT	A	ANK2_e36	ENSE00001644280	ANK2_e36_del108to108	TTTCTTCTAAATACTCTCTACTCTTCCTTCTCTCTTTTTTCCATCTTGCATGGCATCTTGGGGCGGAAAGGAATCAGAGTCAGATCAAGAACAGGAGGAAGAGGTAATTTATGACAGTGTCACTTGT	MUT2	108	108	1	U	∆1nt	∆1nt	5'SS	Intron down	Intron down	33	59.4086021505376	60.9929078014184	68.8057040998218	83.3877975468982	81.6017769586374	-1.78602058826081	0.957663819011624	1.61336447341845	1.48959695207445	-0.123767521344	0.0591497664732401	yes	neg1	chr4:113348313del
chr4	113348314del	TT	T	ANK2_e36	ENSE00001644280	ANK2_e36_del109to109	TTTCTTCTAAATACTCTCTACTCTTCCTTCTCTCTTTTTTCCATCTTGCATGGCATCTTGGGGCGGAAAGGAATCAGAGTCAGATCAAGAACAGGAGGAAGAGGTAATTTATGACAGTGTCACTTGT	MUT2	109	109	1	U	∆1nt	∆1nt	5'SS	Intron down	Intron down	33	59.4086021505376	60.9929078014184	68.8057040998218	83.3877975468982	81.6017769586374	-1.78602058826081	0.957663819011624	1.61336447341845	1.48959695207445	-0.123767521344	0.0591497664732401	yes	neg1	chr4:113348314del
chr4	113348315del	TT	T	ANK2_e36	ENSE00001644280	ANK2_e36_del110to110	TTTCTTCTAAATACTCTCTACTCTTCCTTCTCTCTTTTTTCCATCTTGCATGGCATCTTGGGGCGGAAAGGAATCAGAGTCAGATCAAGAACAGGAGGAAGAGGTAATTTATGACAGTGTCACTTGT	MUT2	110	110	1	U	∆1nt	∆1nt	Intron down	Intron down	Intron down	33	59.4086021505376	60.9929078014184	68.8057040998218	83.3877975468982	81.6017769586374	-1.78602058826081	0.957663819011624	1.61336447341845	1.48959695207445	-0.123767521344	0.0591497664732401	yes	neg1	chr4:113348315del
chr4	113348316del	TT	T	ANK2_e36	ENSE00001644280	ANK2_e36_del111to111	TTTCTTCTAAATACTCTCTACTCTTCCTTCTCTCTTTTTTCCATCTTGCATGGCATCTTGGGGCGGAAAGGAATCAGAGTCAGATCAAGAACAGGAGGAAGAGGTAATTTATGACAGTGTCACTTGT	MUT2	111	111	1	U	∆1nt	∆1nt	Intron down	Intron down	Intron down	33	59.4086021505376	60.9929078014184	68.8057040998218	83.3877975468982	81.6017769586374	-1.78602058826081	0.957663819011624	1.61336447341845	1.48959695207445	-0.123767521344	0.0591497664732401	yes	neg1	chr4:113348316del
chr4	113348316	T	C	ANK2_e36	ENSE00001644280	ANK2_e36_T111C	TTTCTTCTAAATACTCTCTACTCTTCCTTCTCTCTTTTTTCCATCTTGCATGGCATCTTGGGGCGGAAAGGAATCAGAGTCAGATCAAGAACAGGAGGAAGAGGTAATTTCATGACAGTGTCACTTGT	MUT2	111	111	1	U	C	sub	Intron down	Intron down	Intron down	33	69.1689008042896	71.6612377850163	86.1975642760487	83.3877975468982	86.9835967739587	3.5957992270605	1.0365721830717	1.61336447341845	1.89950920935372	0.28614473593527	0.00219131821526187	yes	pos1	chr4:113348316T>C
chr4	113348315_113348317del	TTTA	T	ANK2_e36	ENSE00001644280	ANK2_e36_del110to112	TTTCTTCTAAATACTCTCTACTCTTCCTTCTCTCTTTTTTCCATCTTGCATGGCATCTTGGGGCGGAAAGGAATCAGAGTCAGATCAAGAACAGGAGGAAGAGGTAATTTGACAGTGTCACTTGT	MUT2	110	112	3	UUA	∆3nt	∆3nt	Intron down	Intron down	Intron down	33	70.3208556149733	58.2375478927203	70.3703703703704	83.3877975468982	86.236811201734	2.8490136548358	1.09189532956285	1.61336447341845	1.83509958089919	0.22173510748074	0.0188214497674791	yes	pos1	chr4:113348315_113348317del
chr4	113348316_113348318del	TTAT	T	ANK2_e36	ENSE00001644280	ANK2_e36_del111to113	TTTCTTCTAAATACTCTCTACTCTTCCTTCTCTCTTTTTTCCATCTTGCATGGCATCTTGGGGCGGAAAGGAATCAGAGTCAGATCAAGAACAGGAGGAAGAGGTAATTTGACAGTGTCACTTGT	MUT2	111	113	3	UAU	∆3nt	∆3nt	Intron down	Intron down	Intron down	33	70.3208556149733	58.2375478927203	70.3703703703704	83.3877975468982	86.236811201734	2.8490136548358	1.09189532956285	1.61336447341845	1.83509958089919	0.22173510748074	0.0188214497674791	yes	pos1	chr4:113348316_113348318del
chr4	113348316	T	G	ANK2_e36	ENSE00001644280	ANK2_e36_T111G	TTTCTTCTAAATACTCTCTACTCTTCCTTCTCTCTTTTTTCCATCTTGCATGGCATCTTGGGGCGGAAAGGAATCAGAGTCAGATCAAGAACAGGAGGAAGAGGTAATTTGATGACAGTGTCACTTGT	MUT2	111	111	1	U	G	sub	Intron down	Intron down	Intron down	33	45.0877192982456	46.7592592592593	55.6400506970849	83.3877975468982	72.5261300461652	-10.861667500733	1.42671490860166	1.61336447341845	0.970711541891705	-0.642652931526745	5.64017809635478e-19	yes	neg2	chr4:113348316T>G
chr4	113348318	T	A	ANK2_e36	ENSE00001644280	ANK2_e36_T113A	TTTCTTCTAAATACTCTCTACTCTTCCTTCTCTCTTTTTTCCATCTTGCATGGCATCTTGGGGCGGAAAGGAATCAGAGTCAGATCAAGAACAGGAGGAAGAGGTAATTTTAAGACAGTGTCACTTGT	MUT2	113	113	1	U	A	sub	Intron down	Intron down	Intron down	33	53.2963219986121	52.9271206690562	57.4100719424461	83.3877975468982	77.8546677844025	-5.5331297624957	0.793060120725484	1.61336447341845	1.25721711608162	-0.35614735733683	1.73362466077826e-14	yes	neg1	chr4:113348318T>A
chr4	113348317_113348319del	TATG	T	ANK2_e36	ENSE00001644280	ANK2_e36_del112to114	TTTCTTCTAAATACTCTCTACTCTTCCTTCTCTCTTTTTTCCATCTTGCATGGCATCTTGGGGCGGAAAGGAATCAGAGTCAGATCAAGAACAGGAGGAAGAGGTAATTTTACAGTGTCACTTGT	MUT2	112	114	3	AUG	∆3nt	∆3nt	Intron down	Intron down	Intron down	33	70.3087885985748	57.5581395348837	83.2072617246596	83.3877975468982	86.3976890237598	3.0098914768616	1.02785377323828	1.61336447341845	1.84872122501212	0.23535675159367	0.00855111436452494	yes	pos1	chr4:113348317_113348319del
chr4	113348318_113348320del	ATGA	A	ANK2_e36	ENSE00001644280	ANK2_e36_del113to115	TTTCTTCTAAATACTCTCTACTCTTCCTTCTCTCTTTTTTCCATCTTGCATGGCATCTTGGGGCGGAAAGGAATCAGAGTCAGATCAAGAACAGGAGGAAGAGGTAATTTTACAGTGTCACTTGT	MUT2	113	115	3	UGA	∆3nt	∆3nt	Intron down	Intron down	Intron down	33	70.3087885985748	57.5581395348837	83.2072617246596	83.3877975468982	86.3976890237598	3.0098914768616	1.02785377323828	1.61336447341845	1.84872122501212	0.23535675159367	0.00855111436452494	yes	pos1	chr4:113348318_113348320del
chr4	113348318	T	C	ANK2_e36	ENSE00001644280	ANK2_e36_T113C	TTTCTTCTAAATACTCTCTACTCTTCCTTCTCTCTTTTTTCCATCTTGCATGGCATCTTGGGGCGGAAAGGAATCAGAGTCAGATCAAGAACAGGAGGAAGAGGTAATTTTACGACAGTGTCACTTGT	MUT2	113	113	1	U	C	sub	Intron down	Intron down	Intron down	33	61.2104539202201	66.046511627907	74.331550802139	83.3877975468982	82.7998370513815	-0.587960495516704	0.926437865681271	1.61336447341845	1.57150723587937	-0.04185723753908	0.539164416928186	no	mid	chr4:113348318T>C
chr4	113348318del	AT	A	ANK2_e36	ENSE00001644280	ANK2_e36_del113to113	TTTCTTCTAAATACTCTCTACTCTTCCTTCTCTCTTTTTTCCATCTTGCATGGCATCTTGGGGCGGAAAGGAATCAGAGTCAGATCAAGAACAGGAGGAAGAGGTAATTTTAGACAGTGTCACTTGT	MUT2	113	113	1	U	∆1nt	∆1nt	Intron down	Intron down	Intron down	33	36.8070953436807	27.1186440677966	36.8794326241135	83.3877975468982	64.5004856876318	-18.8873118592664	1.8590046999925	1.61336447341845	0.597153738768141	-1.01621073465031	2.07068251009955e-35	yes	neg3	chr4:113348318del
chr4	113348318	T	G	ANK2_e36	ENSE00001644280	ANK2_e36_T113G	TTTCTTCTAAATACTCTCTACTCTTCCTTCTCTCTTTTTTCCATCTTGCATGGCATCTTGGGGCGGAAAGGAATCAGAGTCAGATCAAGAACAGGAGGAAGAGGTAATTTTAGGACAGTGTCACTTGT	MUT2	113	113	1	U	G	sub	Intron down	Intron down	Intron down	33	20.1567749160134	16.0401002506266	25.8448060075094	83.3877975468982	46.9987943670042	-36.389003179894	1.76937909985203	1.61336447341845	-0.120192711470589	-1.73355718488904	1.17779157604075e-130	yes	neg3	chr4:113348318T>G
chr4	113348319	G	A	ANK2_e36	ENSE00001644280	ANK2_e36_G114A	TTTCTTCTAAATACTCTCTACTCTTCCTTCTCTCTTTTTTCCATCTTGCATGGCATCTTGGGGCGGAAAGGAATCAGAGTCAGATCAAGAACAGGAGGAAGAGGTAATTTTATAACAGTGTCACTTGT	MUT2	114	114	1	G	A	sub	Intron down	Intron down	Intron down	33	67.4976915974146	66.4900662251656	79.4029850746269	83.3877975468982	85.7897163576214	2.4019188107232	0.686788262556034	1.61336447341845	1.79793324067052	0.18456876725207	0.00131734663874059	yes	pos1	chr4:113348319G>A
chr4	113348319del	TG	T	ANK2_e36	ENSE00001644280	ANK2_e36_del114to114	TTTCTTCTAAATACTCTCTACTCTTCCTTCTCTCTTTTTTCCATCTTGCATGGCATCTTGGGGCGGAAAGGAATCAGAGTCAGATCAAGAACAGGAGGAAGAGGTAATTTTATACAGTGTCACTTGT	MUT2	114	114	1	G	∆1nt	∆1nt	Intron down	Intron down	Intron down	33	60.62424969988	71.137339055794	79.8822374877331	83.3877975468982	82.7754133016093	-0.6123842452889	0.872331722099356	1.61336447341845	1.5697932541698	-0.0435712192486499	0.496366974109389	no	mid	chr4:113348319del
chr4	113348319_113348321del	TGAC	T	ANK2_e36	ENSE00001644280	ANK2_e36_del114to116	TTTCTTCTAAATACTCTCTACTCTTCCTTCTCTCTTTTTTCCATCTTGCATGGCATCTTGGGGCGGAAAGGAATCAGAGTCAGATCAAGAACAGGAGGAAGAGGTAATTTTATAGTGTCACTTGT	MUT2	114	116	3	GAC	∆3nt	∆3nt	Intron down	Intron down	Intron down	33	71.5121136173768	67.5874769797422	76.5625	83.3877975468982	87.6302772626429	4.2424797157447	0.602779579882469	1.61336447341845	1.95787479704291	0.34451032362446	9.1453584760352e-10	yes	pos1	chr4:113348319_113348321del
chr4	113348319	G	C	ANK2_e36	ENSE00001644280	ANK2_e36_G114C	TTTCTTCTAAATACTCTCTACTCTTCCTTCTCTCTTTTTTCCATCTTGCATGGCATCTTGGGGCGGAAAGGAATCAGAGTCAGATCAAGAACAGGAGGAAGAGGTAATTTTATCACAGTGTCACTTGT	MUT2	114	114	1	G	C	sub	Intron down	Intron down	Intron down	33	69.0126050420168	65.4747225647349	78.6666666666667	83.3877975468982	86.4305202415901	3.0427226946919	0.709723464183819	1.61336447341845	1.85151772148564	0.23815324806719	0.000108014492800384	yes	pos1	chr4:113348319G>C
chr4	113348321	C	A	ANK2_e36	ENSE00001644280	ANK2_e36_C116A	TTTCTTCTAAATACTCTCTACTCTTCCTTCTCTCTTTTTTCCATCTTGCATGGCATCTTGGGGCGGAAAGGAATCAGAGTCAGATCAAGAACAGGAGGAAGAGGTAATTTTATGAAAGTGTCACTTGT	MUT2	116	116	1	C	A	sub	Intron down	Intron down	Intron down	33	70.0374531835206	67.1221178479932	80.5723905723906	83.3877975468982	86.9897237368609	3.6019261899627	0.54023916817478	1.61336447341845	1.90005046673569	0.28668599331724	2.90673128056993e-09	yes	pos1	chr4:113348321C>A
chr4	113348321del	AC	A	ANK2_e36	ENSE00001644280	ANK2_e36_del116to116	TTTCTTCTAAATACTCTCTACTCTTCCTTCTCTCTTTTTTCCATCTTGCATGGCATCTTGGGGCGGAAAGGAATCAGAGTCAGATCAAGAACAGGAGGAAGAGGTAATTTTATGAAGTGTCACTTGT	MUT2	116	116	1	C	∆1nt	∆1nt	Intron down	Intron down	Intron down	33	69.441816461684	65.2892561983471	72.1548238012709	83.3877975468982	86.594722656927	3.2069251100288	0.670520005203958	1.61336447341845	1.86559041341688	0.25222593999843	1.7000726637636e-05	yes	pos1	chr4:113348321del
chr4	113348323	G	A	ANK2_e36	ENSE00001644280	ANK2_e36_G118A	TTTCTTCTAAATACTCTCTACTCTTCCTTCTCTCTTTTTTCCATCTTGCATGGCATCTTGGGGCGGAAAGGAATCAGAGTCAGATCAAGAACAGGAGGAAGAGGTAATTTTATGACAATGTCACTTGT	MUT2	118	118	1	G	A	sub	Intron down	Intron down	Intron down	33	74.591381872214	71.1822660098522	81.2611012433393	83.3877975468982	89.0318741788872	5.644076631989	0.726415291873869	1.61336447341845	2.09400102860859	0.48063655519014	1.65990031314587e-10	yes	pos1	chr4:113348323G>A	intron_variant	Intronic	Likely Benign	1
chr4	113348323	G	C	ANK2_e36	ENSE00001644280	ANK2_e36_G118C	TTTCTTCTAAATACTCTCTACTCTTCCTTCTCTCTTTTTTCCATCTTGCATGGCATCTTGGGGCGGAAAGGAATCAGAGTCAGATCAAGAACAGGAGGAAGAGGTAATTTTATGACACTGTCACTTGT	MUT2	118	118	1	G	C	sub	Intron down	Intron down	Intron down	33	72.4465558194774	69.208211143695	83.7431693989071	83.3877975468982	88.03989842561	4.6521008787118	0.940329413107019	1.61336447341845	1.99621386159919	0.38284938818074	2.42024630152003e-05	yes	pos1	chr4:113348323G>C
chr4	113348321_113348326del	ACAGTGT	A	ANK2_e36	ENSE00001644280	ANK2_e36_del116to121	TTTCTTCTAAATACTCTCTACTCTTCCTTCTCTCTTTTTTCCATCTTGCATGGCATCTTGGGGCGGAAAGGAATCAGAGTCAGATCAAGAACAGGAGGAAGAGGTAATTTTATGACACTTGT	MUT2	116	121	6	CAGUGU	∆6nt	∆6nt	Intron down	Intron down	Intron down	33	71.4828897338403	64.774951076321	74.4455159112825	83.3877975468982	87.4323870887368	4.04458954183859	0.735121387752379	1.61336447341845	1.93974267474689	0.32637820132844	1.49336860205137e-06	yes	pos1	chr4:113348321_113348326del
chr4	113348322_113348327del	CAGTGTC	C	ANK2_e36	ENSE00001644280	ANK2_e36_del117to122	TTTCTTCTAAATACTCTCTACTCTTCCTTCTCTCTTTTTTCCATCTTGCATGGCATCTTGGGGCGGAAAGGAATCAGAGTCAGATCAAGAACAGGAGGAAGAGGTAATTTTATGACACTTGT	MUT2	117	122	6	AGUGUC	∆6nt	∆6nt	Intron down	Intron down	Intron down	33	71.4828897338403	64.774951076321	74.4455159112825	83.3877975468982	87.4323870887368	4.04458954183859	0.735121387752379	1.61336447341845	1.93974267474689	0.32637820132844	1.49336860205137e-06	yes	pos1	chr4:113348322_113348327del
chr4	113348323_113348328del	AGTGTCA	A	ANK2_e36	ENSE00001644280	ANK2_e36_del118to123	TTTCTTCTAAATACTCTCTACTCTTCCTTCTCTCTTTTTTCCATCTTGCATGGCATCTTGGGGCGGAAAGGAATCAGAGTCAGATCAAGAACAGGAGGAAGAGGTAATTTTATGACACTTGT	MUT2	118	123	6	GUGUCA	∆6nt	∆6nt	Intron down	Intron down	Intron down	33	71.4828897338403	64.774951076321	74.4455159112825	83.3877975468982	87.4323870887368	4.04458954183859	0.735121387752379	1.61336447341845	1.93974267474689	0.32637820132844	1.49336860205137e-06	yes	pos1	chr4:113348323_113348328del
chr4	113348324	T	A	ANK2_e36	ENSE00001644280	ANK2_e36_T119A	TTTCTTCTAAATACTCTCTACTCTTCCTTCTCTCTTTTTTCCATCTTGCATGGCATCTTGGGGCGGAAAGGAATCAGAGTCAGATCAAGAACAGGAGGAAGAGGTAATTTTATGACAGAGTCACTTGT	MUT2	119	119	1	U	A	sub	Intron down	Intron down	Intron down	33	60.9177215189873	60.2782071097373	57.5665399239544	83.3877975468982	82.2363983654866	-1.15139918141161	1.01221715817596	1.61336447341845	1.53244649481381	-0.0809179786046401	0.260903720316349	no	mid	chr4:113348324T>A
chr4	113348324_113348326del	GTGT	G	ANK2_e36	ENSE00001644280	ANK2_e36_del119to121	TTTCTTCTAAATACTCTCTACTCTTCCTTCTCTCTTTTTTCCATCTTGCATGGCATCTTGGGGCGGAAAGGAATCAGAGTCAGATCAAGAACAGGAGGAAGAGGTAATTTTATGACAGCACTTGT	MUT2	119	121	3	UGU	∆3nt	∆3nt	Intron down	Intron down	Intron down	33	54.3247344461305	75.1565762004175	74.8331108144192	83.3877975468982	79.8801357197581	-3.5076618271401	1.07522107401019	1.61336447341845	1.37881960789774	-0.23454486552071	0.000576592862726247	yes	neg1	chr4:113348324_113348326del
chr4	113348324	T	C	ANK2_e36	ENSE00001644280	ANK2_e36_T119C	TTTCTTCTAAATACTCTCTACTCTTCCTTCTCTCTTTTTTCCATCTTGCATGGCATCTTGGGGCGGAAAGGAATCAGAGTCAGATCAAGAACAGGAGGAAGAGGTAATTTTATGACAGCGTCACTTGT	MUT2	119	119	1	U	C	sub	Intron down	Intron down	Intron down	33	65.3979238754325	56.48	72.6390685640362	83.3877975468982	84.3730862701151	0.985288723216904	0.806693667904164	1.61336447341845	1.6862538008572	0.0728893274387499	0.251464765990679	no	mid	chr4:113348324T>C	intron_variant	Intronic	Benign	2
chr4	113348324	T	G	ANK2_e36	ENSE00001644280	ANK2_e36_T119G	TTTCTTCTAAATACTCTCTACTCTTCCTTCTCTCTTTTTTCCATCTTGCATGGCATCTTGGGGCGGAAAGGAATCAGAGTCAGATCAAGAACAGGAGGAAGAGGTAATTTTATGACAGGGTCACTTGT	MUT2	119	119	1	U	G	sub	Intron down	Intron down	Intron down	33	65.8862876254181	54.6511627906977	73.5973597359736	83.3877975468982	83.9583381994471	0.570540652548901	1.30856339303613	1.61336447341845	1.65513150139387	0.0417670279754201	0.680593772415192	no	mid	chr4:113348324T>G
chr4	113348324del	GT	G	ANK2_e36	ENSE00001644280	ANK2_e36_del119to119	TTTCTTCTAAATACTCTCTACTCTTCCTTCTCTCTTTTTTCCATCTTGCATGGCATCTTGGGGCGGAAAGGAATCAGAGTCAGATCAAGAACAGGAGGAAGAGGTAATTTTATGACAGGTCACTTGT	MUT2	119	119	1	U	∆1nt	∆1nt	Intron down	Intron down	Intron down	33	41.7985012489592	49.8150431565968	59.0999338186632	83.3877975468982	70.2891870190756	-13.0986105278226	1.06568935364402	1.61336447341845	0.861106922042603	-0.752257551375847	1.48845961525202e-48	yes	neg2	chr4:113348324del
chr4	113348325_113348327del	TGTC	T	ANK2_e36	ENSE00001644280	ANK2_e36_del120to122	TTTCTTCTAAATACTCTCTACTCTTCCTTCTCTCTTTTTTCCATCTTGCATGGCATCTTGGGGCGGAAAGGAATCAGAGTCAGATCAAGAACAGGAGGAAGAGGTAATTTTATGACAGTACTTGT	MUT2	120	122	3	GUC	∆3nt	∆3nt	Intron down	Intron down	Intron down	33	71.7095310136157	59.3323216995448	67.1195652173913	83.3877975468982	87.1451341236784	3.7573365767802	0.814741714955735	1.61336447341845	1.91385252997595	0.3004880565575	4.75773004714402e-05	yes	pos1	chr4:113348325_113348327del
chr4	113348325	G	A	ANK2_e36	ENSE00001644280	ANK2_e36_G120A	TTTCTTCTAAATACTCTCTACTCTTCCTTCTCTCTTTTTTCCATCTTGCATGGCATCTTGGGGCGGAAAGGAATCAGAGTCAGATCAAGAACAGGAGGAAGAGGTAATTTTATGACAGTATCACTTGT	MUT2	120	120	1	G	A	sub	Intron down	Intron down	Intron down	33	68.2281059063137	66.2473794549266	80.9248554913295	83.3877975468982	86.1024270816897	2.7146295347915	0.95944588129339	1.61336447341845	1.82382338544146	0.21045891202301	0.0103674000747681	yes	pos1	chr4:113348325G>A
chr4	113348325	G	C	ANK2_e36	ENSE00001644280	ANK2_e36_G120C	TTTCTTCTAAATACTCTCTACTCTTCCTTCTCTCTTTTTTCCATCTTGCATGGCATCTTGGGGCGGAAAGGAATCAGAGTCAGATCAAGAACAGGAGGAAGAGGTAATTTTATGACAGTCTCACTTGT	MUT2	120	120	1	G	C	sub	Intron down	Intron down	Intron down	33	66.2291169451074	65.9955257270694	84.7439916405434	83.3877975468982	85.2354614172124	1.8476638703142	0.786526566640292	1.61336447341845	1.75318929709426	0.13982482367581	0.0293591438290101	yes	pos1	chr4:113348325G>C
chr4	113348326	T	A	ANK2_e36	ENSE00001644280	ANK2_e36_T121A	TTTCTTCTAAATACTCTCTACTCTTCCTTCTCTCTTTTTTCCATCTTGCATGGCATCTTGGGGCGGAAAGGAATCAGAGTCAGATCAAGAACAGGAGGAAGAGGTAATTTTATGACAGTGACACTTGT	MUT2	121	121	1	U	A	sub	Intron down	Intron down	Intron down	33	65.5896607431341	55.7768924302789	68.2738669238187	83.3877975468982	84.2765023175793	0.888704770681104	0.948808399933249	1.61336447341845	1.67894682620059	0.06558235278214	0.378426945760398	no	mid	chr4:113348326T>A
chr4	113348326del	GT	G	ANK2_e36	ENSE00001644280	ANK2_e36_del121to121	TTTCTTCTAAATACTCTCTACTCTTCCTTCTCTCTTTTTTCCATCTTGCATGGCATCTTGGGGCGGAAAGGAATCAGAGTCAGATCAAGAACAGGAGGAAGAGGTAATTTTATGACAGTGCACTTGT	MUT2	121	121	1	U	∆1nt	∆1nt	Intron down	Intron down	Intron down	33	52.9960053262317	66.0743134087238	77.5584795321637	83.3877975468982	78.5481618874893	-4.8396356594089	1.05311000376702	1.61336447341845	1.2979016292931	-0.31546284412535	6.34617433747706e-07	yes	neg1	chr4:113348326del
chr4	113348326	T	C	ANK2_e36	ENSE00001644280	ANK2_e36_T121C	TTTCTTCTAAATACTCTCTACTCTTCCTTCTCTCTTTTTTCCATCTTGCATGGCATCTTGGGGCGGAAAGGAATCAGAGTCAGATCAAGAACAGGAGGAAGAGGTAATTTTATGACAGTGCCACTTGT	MUT2	121	121	1	U	C	sub	Intron down	Intron down	Intron down	33	52.7043269230769	56.1244979919679	66.6873834679926	83.3877975468982	77.6204908842042	-5.76730666269401	0.751525015772958	1.61336447341845	1.24368568153235	-0.3696787918861	2.48941555877705e-17	yes	neg1	chr4:113348326T>C
chr4	113348326_113348328del	GTCA	G	ANK2_e36	ENSE00001644280	ANK2_e36_del121to123	TTTCTTCTAAATACTCTCTACTCTTCCTTCTCTCTTTTTTCCATCTTGCATGGCATCTTGGGGCGGAAAGGAATCAGAGTCAGATCAAGAACAGGAGGAAGAGGTAATTTTATGACAGTGCTTGT	MUT2	121	123	3	UCA	∆3nt	∆3nt	Intron down	Intron down	Intron down	33	56.8119891008174	61.2012987012987	77.246963562753	83.3877975468982	80.3486290526951	-3.0391684942031	1.00718421103367	1.61336447341845	1.40822792565149	-0.20513654776696	0.00161649329020598	yes	neg1	chr4:113348326_113348328del
chr4	113348326	T	G	ANK2_e36	ENSE00001644280	ANK2_e36_T121G	TTTCTTCTAAATACTCTCTACTCTTCCTTCTCTCTTTTTTCCATCTTGCATGGCATCTTGGGGCGGAAAGGAATCAGAGTCAGATCAAGAACAGGAGGAAGAGGTAATTTTATGACAGTGGCACTTGT	MUT2	121	121	1	U	G	sub	Intron down	Intron down	Intron down	33	58.3582089552239	61.569416498994	70.8177044261065	83.3877975468982	81.128545519124	-2.25925202777421	1.02426655184065	1.61336447341845	1.45838444304746	-0.15498003037099	0.0240094502204021	yes	neg1	chr4:113348326T>G
chr4	113348326_113348331del	GTCACTT	G	ANK2_e36	ENSE00001644280	ANK2_e36_del121to126	TTTCTTCTAAATACTCTCTACTCTTCCTTCTCTCTTTTTTCCATCTTGCATGGCATCTTGGGGCGGAAAGGAATCAGAGTCAGATCAAGAACAGGAGGAAGAGGTAATTTTATGACAGTGGT	MUT2	121	126	6	UCACUU	∆6nt	∆6nt	Intron down	Intron down	Intron down	33	47.2402597402597	48.9949748743719	59.7964376590331	83.3877975468982	74.0741356188032	-9.313661928095	1.31936942695696	1.61336447341845	1.04982532922311	-0.56353914419534	4.41110574312702e-16	yes	neg2	chr4:113348326_113348331del
chr4	113348327	C	A	ANK2_e36	ENSE00001644280	ANK2_e36_C122A	TTTCTTCTAAATACTCTCTACTCTTCCTTCTCTCTTTTTTCCATCTTGCATGGCATCTTGGGGCGGAAAGGAATCAGAGTCAGATCAAGAACAGGAGGAAGAGGTAATTTTATGACAGTGTAACTTGT	MUT2	122	122	1	C	A	sub	Intron down	Intron down	Intron down	33	63.550135501355	66.427289048474	74.3062357166177	83.3877975468982	83.8560178643268	0.468220317428603	0.646214205958976	1.61336447341845	1.64755389804628	0.03418942462783	0.494319660488654	no	mid	chr4:113348327C>A
chr4	113348327del	TC	T	ANK2_e36	ENSE00001644280	ANK2_e36_del122to122	TTTCTTCTAAATACTCTCTACTCTTCCTTCTCTCTTTTTTCCATCTTGCATGGCATCTTGGGGCGGAAAGGAATCAGAGTCAGATCAAGAACAGGAGGAAGAGGTAATTTTATGACAGTGTACTTGT	MUT2	122	122	1	C	∆1nt	∆1nt	Intron down	Intron down	Intron down	33	57.7937649880096	69.0140845070423	74.6651135701806	83.3877975468982	81.0067064550159	-2.3810910918823	0.772777884039974	1.61336447341845	1.45044600144522	-0.16291847197323	0.00147118638266105	yes	neg1	chr4:113348327del
chr4	113348328_113348333del	CACTTGT	C	ANK2_e36	ENSE00001644280	ANK2_e36_del123to128	TTTCTTCTAAATACTCTCTACTCTTCCTTCTCTCTTTTTTCCATCTTGCATGGCATCTTGGGGCGGAAAGGAATCAGAGTCAGATCAAGAACAGGAGGAAGAGGTAATTTTATGACAGTGTC	MUT2	123	128	6	ACUUGU	∆6nt	∆6nt	Intron down	Intron down	Intron down	33	69.4656488549618	62.7329192546584	66.588785046729	83.3877975468982	85.4341503026513	2.0463527557531	1.65367354132986	1.61336447341845	1.76906618029874	0.15570170688029	0.259542217300112	no	mid	chr4:113348328_113348333del
chr4	113348329	C	A	ANK2_e36	ENSE00001644280	ANK2_e36_C124A	TTTCTTCTAAATACTCTCTACTCTTCCTTCTCTCTTTTTTCCATCTTGCATGGCATCTTGGGGCGGAAAGGAATCAGAGTCAGATCAAGAACAGGAGGAAGAGGTAATTTTATGACAGTGTCAATTGT	MUT2	124	124	1	C	A	sub	Intron down	Intron down	Intron down	33	62.7464309993202	66.9392523364486	67.948717948718	83.3877975468982	83.4414621738155	0.0536646269172936	0.647646994598628	1.61336447341845	1.61724348465591	0.00387901123746004	0.935123604793446	no	mid	chr4:113348329C>A
chr4	113348330	T	A	ANK2_e36	ENSE00001644280	ANK2_e36_T125A	TTTCTTCTAAATACTCTCTACTCTTCCTTCTCTCTTTTTTCCATCTTGCATGGCATCTTGGGGCGGAAAGGAATCAGAGTCAGATCAAGAACAGGAGGAAGAGGTAATTTTATGACAGTGTCACATGT	MUT2	125	125	1	U	A	sub	Intron down	Intron down	Intron down	33	69.5906432748538	68.0193236714976	85.8628841607565	83.3877975468982	86.8316869391257	3.4438893922275	0.555469173740465	1.61336447341845	1.88615819393177	0.27279372051332	2.91267105273588e-08	yes	pos1	chr4:113348330T>A
chr4	113348330	T	C	ANK2_e36	ENSE00001644280	ANK2_e36_T125C	TTTCTTCTAAATACTCTCTACTCTTCCTTCTCTCTTTTTTCCATCTTGCATGGCATCTTGGGGCGGAAAGGAATCAGAGTCAGATCAAGAACAGGAGGAAGAGGTAATTTTATGACAGTGTCACCTGT	MUT2	125	125	1	U	C	sub	Intron down	Intron down	Intron down	33	60.6451612903226	64.8076923076923	68.532206969377	83.3877975468982	82.397907731932	-0.989889814966205	0.915864234108632	1.61336447341845	1.54354227114421	-0.0698222022742401	0.28736879202596	no	mid	chr4:113348330T>C
chr4	113348330	T	G	ANK2_e36	ENSE00001644280	ANK2_e36_T125G	TTTCTTCTAAATACTCTCTACTCTTCCTTCTCTCTTTTTTCCATCTTGCATGGCATCTTGGGGCGGAAAGGAATCAGAGTCAGATCAAGAACAGGAGGAAGAGGTAATTTTATGACAGTGTCACGTGT	MUT2	125	125	1	U	G	sub	Intron down	Intron down	Intron down	33	48.3568075117371	49.8181818181818	65.1754385964912	83.3877975468982	74.8069910965114	-8.5808064503868	1.11483100082418	1.61336447341845	1.08834481290671	-0.52501966051174	1.3823053139726e-18	yes	neg2	chr4:113348330T>G
chr4	113348330_113348332del	CTTG	C	ANK2_e36	ENSE00001644280	ANK2_e36_del125to127	TTTCTTCTAAATACTCTCTACTCTTCCTTCTCTCTTTTTTCCATCTTGCATGGCATCTTGGGGCGGAAAGGAATCAGAGTCAGATCAAGAACAGGAGGAAGAGGTAATTTTATGACAGTGTCACT	MUT2	125	127	3	UUG	∆3nt	∆3nt	Intron down	Intron down	Intron down	33	70.0468018720749	55.0621669626998	72.5643896976484	83.3877975468982	86.2614185954531	2.8736210485549	0.861921567173198	1.61336447341845	1.83717440086341	0.22380992744496	0.00257110416697605	yes	pos1	chr4:113348330_113348332del
chr4	113348331_113348333del	TTGT	T	ANK2_e36	ENSE00001644280	ANK2_e36_del126to128	TTTCTTCTAAATACTCTCTACTCTTCCTTCTCTCTTTTTTCCATCTTGCATGGCATCTTGGGGCGGAAAGGAATCAGAGTCAGATCAAGAACAGGAGGAAGAGGTAATTTTATGACAGTGTCACT	MUT2	126	128	3	UGU	∆3nt	∆3nt	Intron down	Intron down	Intron down	33	70.0468018720749	55.0621669626998	72.5643896976484	83.3877975468982	86.2614185954531	2.8736210485549	0.861921567173198	1.61336447341845	1.83717440086341	0.22380992744496	0.00257110416697605	yes	pos1	chr4:113348331_113348333del
chr4	113348331	T	A	ANK2_e36	ENSE00001644280	ANK2_e36_T126A	TTTCTTCTAAATACTCTCTACTCTTCCTTCTCTCTTTTTTCCATCTTGCATGGCATCTTGGGGCGGAAAGGAATCAGAGTCAGATCAAGAACAGGAGGAAGAGGTAATTTTATGACAGTGTCACTAGT	MUT2	126	126	1	U	A	sub	Intron down	Intron down	Intron down	33	29.928141386677	25.4768071579939	32.7995504986655	83.3877975468982	59.095899805743	-24.2918977411552	0.654181156283112	1.61336447341845	0.367931237503476	-1.24543323591497	0	yes	neg3	chr4:113348331T>A
chr4	113348331	T	C	ANK2_e36	ENSE00001644280	ANK2_e36_T126C	TTTCTTCTAAATACTCTCTACTCTTCCTTCTCTCTTTTTTCCATCTTGCATGGCATCTTGGGGCGGAAAGGAATCAGAGTCAGATCAAGAACAGGAGGAAGAGGTAATTTTATGACAGTGTCACTCGT	MUT2	126	126	1	U	C	sub	Intron down	Intron down	Intron down	33	66.120218579235	65.0793650793651	86.3966770508827	83.3877975468982	85.1956833311432	1.807885784245	0.951935578887601	1.61336447341845	1.7500319623661	0.13666748894765	0.0785865524807559	yes	pos1	chr4:113348331T>C
chr4	113348331	T	G	ANK2_e36	ENSE00001644280	ANK2_e36_T126G	TTTCTTCTAAATACTCTCTACTCTTCCTTCTCTCTTTTTTCCATCTTGCATGGCATCTTGGGGCGGAAAGGAATCAGAGTCAGATCAAGAACAGGAGGAAGAGGTAATTTTATGACAGTGTCACTGGT	MUT2	126	126	1	U	G	sub	Intron down	Intron down	Intron down	33	60.1633003867641	60.1182654402103	72.9766803840878	83.3877975468982	81.9339465329149	-1.4538510139833	0.550559433235708	1.61336447341845	1.51187871429892	-0.10148575911953	0.00766770369614743	yes	neg1	chr4:113348331T>G
chr4	113348330del	CT	C	ANK2_e36	ENSE00001644280	ANK2_e36_del125to125	TTTCTTCTAAATACTCTCTACTCTTCCTTCTCTCTTTTTTCCATCTTGCATGGCATCTTGGGGCGGAAAGGAATCAGAGTCAGATCAAGAACAGGAGGAAGAGGTAATTTTATGACAGTGTCACTGT	MUT2	125	125	1	U	∆1nt	∆1nt	Intron down	Intron down	Intron down	33	75.4189944134078	72.1739130434783	84.7290640394089	83.3877975468982	89.4126570830889	6.0248595361907	0.782669132369617	1.61336447341845	2.13360302705612	0.52023855363767	4.93280168343611e-10	yes	pos2	chr4:113348330del
chr4	113348331del	TT	T	ANK2_e36	ENSE00001644280	ANK2_e36_del126to126	TTTCTTCTAAATACTCTCTACTCTTCCTTCTCTCTTTTTTCCATCTTGCATGGCATCTTGGGGCGGAAAGGAATCAGAGTCAGATCAAGAACAGGAGGAAGAGGTAATTTTATGACAGTGTCACTGT	MUT2	126	126	1	U	∆1nt	∆1nt	Intron down	Intron down	Intron down	33	75.4189944134078	72.1739130434783	84.7290640394089	83.3877975468982	89.4126570830889	6.0248595361907	0.782669132369617	1.61336447341845	2.13360302705612	0.52023855363767	4.93280168343611e-10	yes	pos2	chr4:113348331del
chr4	113348332	G	A	ANK2_e36	ENSE00001644280	ANK2_e36_G127A	TTTCTTCTAAATACTCTCTACTCTTCCTTCTCTCTTTTTTCCATCTTGCATGGCATCTTGGGGCGGAAAGGAATCAGAGTCAGATCAAGAACAGGAGGAAGAGGTAATTTTATGACAGTGTCACTTAT	MUT2	127	127	1	G	A	sub	Intron down	Intron down	Intron down	33	73.7240075614367	64.5454545454546	80.752688172043	83.3877975468982	88.2463629808271	4.8585654339289	0.847283205587375	1.61336447341845	2.01596975604112	0.40260528262267	1.16294825042364e-06	yes	pos1	chr4:113348332G>A
chr4	113348332	G	C	ANK2_e36	ENSE00001644280	ANK2_e36_G127C	TTTCTTCTAAATACTCTCTACTCTTCCTTCTCTCTTTTTTCCATCTTGCATGGCATCTTGGGGCGGAAAGGAATCAGAGTCAGATCAAGAACAGGAGGAAGAGGTAATTTTATGACAGTGTCACTTCT	MUT2	127	127	1	G	C	sub	Intron down	Intron down	Intron down	33	63.7819125919515	65.9655831739962	76.8062065621465	83.3877975468982	83.9096798044779	0.521882257579698	0.365384893033838	1.61336447341845	1.6515231188474	0.03815864542895	0.17351509376066	no	mid	chr4:113348332G>C
chr4	113348333del	GT	G	ANK2_e36	ENSE00001644280	ANK2_e36_del128to128	TTTCTTCTAAATACTCTCTACTCTTCCTTCTCTCTTTTTTCCATCTTGCATGGCATCTTGGGGCGGAAAGGAATCAGAGTCAGATCAAGAACAGGAGGAAGAGGTAATTTTATGACAGTGTCACTTG	MUT2	128	128	1	U	∆1nt	∆1nt	Intron down	Intron down	Intron down	33	70.1908957415565	70.4854368932039	64.0033641715728	83.3877975468982	87.0508585535818	3.6630610066836	0.800686415844092	1.61336447341845	1.9054630405554	0.29209856713695	5.15866984570537e-05	yes	pos1	chr4:113348333del
chr4	113348333	T	A	ANK2_e36	ENSE00001644280	ANK2_e36_T128A	TTTCTTCTAAATACTCTCTACTCTTCCTTCTCTCTTTTTTCCATCTTGCATGGCATCTTGGGGCGGAAAGGAATCAGAGTCAGATCAAGAACAGGAGGAAGAGGTAATTTTATGACAGTGTCACTTGA	MUT2	128	128	1	U	A	sub	Intron down	Intron down	Intron down	33	51.4115898959881	62.9464285714286	75.7697456492637	83.3877975468982	77.5200405497045	-5.8677569971937	1.14445845428586	1.61336447341845	1.23791226945799	-0.37545220396046	1.6165954053071e-08	yes	neg1	chr4:113348333T>A
chr4	113348333	T	C	ANK2_e36	ENSE00001644280	ANK2_e36_T128C	TTTCTTCTAAATACTCTCTACTCTTCCTTCTCTCTTTTTTCCATCTTGCATGGCATCTTGGGGCGGAAAGGAATCAGAGTCAGATCAAGAACAGGAGGAAGAGGTAATTTTATGACAGTGTCACTTGC	MUT2	128	128	1	U	C	sub	Intron down	Intron down	Intron down	33	63.6363636363636	60.475161987041	68.5099846390169	83.3877975468982	83.6238709810172	0.236073434119	0.980537878985719	1.61336447341845	1.6305042905142	0.01713981709575	0.81834656089685	no	mid	chr4:113348333T>C
chr4	113348333	T	G	ANK2_e36	ENSE00001644280	ANK2_e36_T128G	TTTCTTCTAAATACTCTCTACTCTTCCTTCTCTCTTTTTTCCATCTTGCATGGCATCTTGGGGCGGAAAGGAATCAGAGTCAGATCAAGAACAGGAGGAAGAGGTAATTTTATGACAGTGTCACTTGG	MUT2	128	128	1	U	G	sub	Intron down	Intron down	Intron down	33	68.8524590163934	71.0622710622711	71.5145436308927	83.3877975468982	86.5779589843542	3.190161437456	1.00547760237062	1.61336447341845	1.86414706039829	0.25078258697984	0.00453392322189319	yes	pos1	chr4:113348333T>G
				ANK2_e36		ANK2_e36_wt	TTTCTTCTAAATACTCTCTACTCTTCCTTCTCTCTTTTTTCCATCTTGCATGGCATCTTGGGGCGGAAAGGAATCAGAGTCAGATCAAGAACAGGAGGAAGAGGTAATTTTATGACAGTGTCACTTGT	MUT2	1	1	0	U	U	wt	Intron up	Intron up	Intron up	33				83.3877975468982	83.3877975468982	0	0	1.61336447341845	1.61336447341845	0			mid
				ANK2_e36		ANK2_e36_wt	TTTCTTCTAAATACTCTCTACTCTTCCTTCTCTCTTTTTTCCATCTTGCATGGCATCTTGGGGCGGAAAGGAATCAGAGTCAGATCAAGAACAGGAGGAAGAGGTAATTTTATGACAGTGTCACTTGT	MUT2	2	2	0	U	U	wt	Intron up	Intron up	Intron up	33				83.3877975468982	83.3877975468982	0	0	1.61336447341845	1.61336447341845	0			mid
				ANK2_e36		ANK2_e36_wt	TTTCTTCTAAATACTCTCTACTCTTCCTTCTCTCTTTTTTCCATCTTGCATGGCATCTTGGGGCGGAAAGGAATCAGAGTCAGATCAAGAACAGGAGGAAGAGGTAATTTTATGACAGTGTCACTTGT	MUT2	3	3	0	U	U	wt	Intron up	Intron up	Intron up	33				83.3877975468982	83.3877975468982	0	0	1.61336447341845	1.61336447341845	0			mid
				ANK2_e36		ANK2_e36_wt	TTTCTTCTAAATACTCTCTACTCTTCCTTCTCTCTTTTTTCCATCTTGCATGGCATCTTGGGGCGGAAAGGAATCAGAGTCAGATCAAGAACAGGAGGAAGAGGTAATTTTATGACAGTGTCACTTGT	MUT2	4	4	0	C	C	wt	Intron up	Intron up	Intron up	33				83.3877975468982	83.3877975468982	0	0	1.61336447341845	1.61336447341845	0			mid
				ANK2_e36		ANK2_e36_wt	TTTCTTCTAAATACTCTCTACTCTTCCTTCTCTCTTTTTTCCATCTTGCATGGCATCTTGGGGCGGAAAGGAATCAGAGTCAGATCAAGAACAGGAGGAAGAGGTAATTTTATGACAGTGTCACTTGT	MUT2	5	5	0	U	U	wt	Intron up	Intron up	Intron up	33				83.3877975468982	83.3877975468982	0	0	1.61336447341845	1.61336447341845	0			mid
				ANK2_e36		ANK2_e36_wt	TTTCTTCTAAATACTCTCTACTCTTCCTTCTCTCTTTTTTCCATCTTGCATGGCATCTTGGGGCGGAAAGGAATCAGAGTCAGATCAAGAACAGGAGGAAGAGGTAATTTTATGACAGTGTCACTTGT	MUT2	6	6	0	U	U	wt	Intron up	Intron up	Intron up	33				83.3877975468982	83.3877975468982	0	0	1.61336447341845	1.61336447341845	0			mid
				ANK2_e36		ANK2_e36_wt	TTTCTTCTAAATACTCTCTACTCTTCCTTCTCTCTTTTTTCCATCTTGCATGGCATCTTGGGGCGGAAAGGAATCAGAGTCAGATCAAGAACAGGAGGAAGAGGTAATTTTATGACAGTGTCACTTGT	MUT2	7	7	0	C	C	wt	Intron up	Intron up	Intron up	33				83.3877975468982	83.3877975468982	0	0	1.61336447341845	1.61336447341845	0			mid
				ANK2_e36		ANK2_e36_wt	TTTCTTCTAAATACTCTCTACTCTTCCTTCTCTCTTTTTTCCATCTTGCATGGCATCTTGGGGCGGAAAGGAATCAGAGTCAGATCAAGAACAGGAGGAAGAGGTAATTTTATGACAGTGTCACTTGT	MUT2	8	8	0	U	U	wt	Intron up	Intron up	Intron up	33				83.3877975468982	83.3877975468982	0	0	1.61336447341845	1.61336447341845	0			mid
				ANK2_e36		ANK2_e36_wt	TTTCTTCTAAATACTCTCTACTCTTCCTTCTCTCTTTTTTCCATCTTGCATGGCATCTTGGGGCGGAAAGGAATCAGAGTCAGATCAAGAACAGGAGGAAGAGGTAATTTTATGACAGTGTCACTTGT	MUT2	9	9	0	A	A	wt	Intron up	Intron up	Intron up	33				83.3877975468982	83.3877975468982	0	0	1.61336447341845	1.61336447341845	0			mid
				ANK2_e36		ANK2_e36_wt	TTTCTTCTAAATACTCTCTACTCTTCCTTCTCTCTTTTTTCCATCTTGCATGGCATCTTGGGGCGGAAAGGAATCAGAGTCAGATCAAGAACAGGAGGAAGAGGTAATTTTATGACAGTGTCACTTGT	MUT2	10	10	0	A	A	wt	Intron up	Intron up	Intron up	33				83.3877975468982	83.3877975468982	0	0	1.61336447341845	1.61336447341845	0			mid
				ANK2_e36		ANK2_e36_wt	TTTCTTCTAAATACTCTCTACTCTTCCTTCTCTCTTTTTTCCATCTTGCATGGCATCTTGGGGCGGAAAGGAATCAGAGTCAGATCAAGAACAGGAGGAAGAGGTAATTTTATGACAGTGTCACTTGT	MUT2	11	11	0	A	A	wt	Intron up	Intron up	Intron up	33				83.3877975468982	83.3877975468982	0	0	1.61336447341845	1.61336447341845	0			mid
				ANK2_e36		ANK2_e36_wt	TTTCTTCTAAATACTCTCTACTCTTCCTTCTCTCTTTTTTCCATCTTGCATGGCATCTTGGGGCGGAAAGGAATCAGAGTCAGATCAAGAACAGGAGGAAGAGGTAATTTTATGACAGTGTCACTTGT	MUT2	12	12	0	U	U	wt	Intron up	Intron up	Intron up	33				83.3877975468982	83.3877975468982	0	0	1.61336447341845	1.61336447341845	0			mid
				ANK2_e36		ANK2_e36_wt	TTTCTTCTAAATACTCTCTACTCTTCCTTCTCTCTTTTTTCCATCTTGCATGGCATCTTGGGGCGGAAAGGAATCAGAGTCAGATCAAGAACAGGAGGAAGAGGTAATTTTATGACAGTGTCACTTGT	MUT2	13	13	0	A	A	wt	Intron up	Intron up	Intron up	33				83.3877975468982	83.3877975468982	0	0	1.61336447341845	1.61336447341845	0			mid
				ANK2_e36		ANK2_e36_wt	TTTCTTCTAAATACTCTCTACTCTTCCTTCTCTCTTTTTTCCATCTTGCATGGCATCTTGGGGCGGAAAGGAATCAGAGTCAGATCAAGAACAGGAGGAAGAGGTAATTTTATGACAGTGTCACTTGT	MUT2	14	14	0	C	C	wt	Intron up	Intron up	Intron up	33				83.3877975468982	83.3877975468982	0	0	1.61336447341845	1.61336447341845	0			mid
				ANK2_e36		ANK2_e36_wt	TTTCTTCTAAATACTCTCTACTCTTCCTTCTCTCTTTTTTCCATCTTGCATGGCATCTTGGGGCGGAAAGGAATCAGAGTCAGATCAAGAACAGGAGGAAGAGGTAATTTTATGACAGTGTCACTTGT	MUT2	15	15	0	U	U	wt	Intron up	Intron up	Intron up	33				83.3877975468982	83.3877975468982	0	0	1.61336447341845	1.61336447341845	0			mid
				ANK2_e36		ANK2_e36_wt	TTTCTTCTAAATACTCTCTACTCTTCCTTCTCTCTTTTTTCCATCTTGCATGGCATCTTGGGGCGGAAAGGAATCAGAGTCAGATCAAGAACAGGAGGAAGAGGTAATTTTATGACAGTGTCACTTGT	MUT2	16	16	0	C	C	wt	Intron up	Intron up	Intron up	33				83.3877975468982	83.3877975468982	0	0	1.61336447341845	1.61336447341845	0			mid
				ANK2_e36		ANK2_e36_wt	TTTCTTCTAAATACTCTCTACTCTTCCTTCTCTCTTTTTTCCATCTTGCATGGCATCTTGGGGCGGAAAGGAATCAGAGTCAGATCAAGAACAGGAGGAAGAGGTAATTTTATGACAGTGTCACTTGT	MUT2	17	17	0	U	U	wt	Intron up	Intron up	Intron up	33				83.3877975468982	83.3877975468982	0	0	1.61336447341845	1.61336447341845	0			mid
				ANK2_e36		ANK2_e36_wt	TTTCTTCTAAATACTCTCTACTCTTCCTTCTCTCTTTTTTCCATCTTGCATGGCATCTTGGGGCGGAAAGGAATCAGAGTCAGATCAAGAACAGGAGGAAGAGGTAATTTTATGACAGTGTCACTTGT	MUT2	18	18	0	C	C	wt	Intron up	Intron up	Intron up	33				83.3877975468982	83.3877975468982	0	0	1.61336447341845	1.61336447341845	0			mid
				ANK2_e36		ANK2_e36_wt	TTTCTTCTAAATACTCTCTACTCTTCCTTCTCTCTTTTTTCCATCTTGCATGGCATCTTGGGGCGGAAAGGAATCAGAGTCAGATCAAGAACAGGAGGAAGAGGTAATTTTATGACAGTGTCACTTGT	MUT2	19	19	0	U	U	wt	Intron up	Intron up	Intron up	33				83.3877975468982	83.3877975468982	0	0	1.61336447341845	1.61336447341845	0			mid
				ANK2_e36		ANK2_e36_wt	TTTCTTCTAAATACTCTCTACTCTTCCTTCTCTCTTTTTTCCATCTTGCATGGCATCTTGGGGCGGAAAGGAATCAGAGTCAGATCAAGAACAGGAGGAAGAGGTAATTTTATGACAGTGTCACTTGT	MUT2	20	20	0	A	A	wt	Intron up	Intron up	Intron up	33				83.3877975468982	83.3877975468982	0	0	1.61336447341845	1.61336447341845	0			mid
				ANK2_e36		ANK2_e36_wt	TTTCTTCTAAATACTCTCTACTCTTCCTTCTCTCTTTTTTCCATCTTGCATGGCATCTTGGGGCGGAAAGGAATCAGAGTCAGATCAAGAACAGGAGGAAGAGGTAATTTTATGACAGTGTCACTTGT	MUT2	21	21	0	C	C	wt	Intron up	Intron up	Intron up	33				83.3877975468982	83.3877975468982	0	0	1.61336447341845	1.61336447341845	0			mid
				ANK2_e36		ANK2_e36_wt	TTTCTTCTAAATACTCTCTACTCTTCCTTCTCTCTTTTTTCCATCTTGCATGGCATCTTGGGGCGGAAAGGAATCAGAGTCAGATCAAGAACAGGAGGAAGAGGTAATTTTATGACAGTGTCACTTGT	MUT2	22	22	0	U	U	wt	Intron up	Intron up	Intron up	33				83.3877975468982	83.3877975468982	0	0	1.61336447341845	1.61336447341845	0			mid
				ANK2_e36		ANK2_e36_wt	TTTCTTCTAAATACTCTCTACTCTTCCTTCTCTCTTTTTTCCATCTTGCATGGCATCTTGGGGCGGAAAGGAATCAGAGTCAGATCAAGAACAGGAGGAAGAGGTAATTTTATGACAGTGTCACTTGT	MUT2	23	23	0	C	C	wt	Intron up	Intron up	Intron up	33				83.3877975468982	83.3877975468982	0	0	1.61336447341845	1.61336447341845	0			mid
				ANK2_e36		ANK2_e36_wt	TTTCTTCTAAATACTCTCTACTCTTCCTTCTCTCTTTTTTCCATCTTGCATGGCATCTTGGGGCGGAAAGGAATCAGAGTCAGATCAAGAACAGGAGGAAGAGGTAATTTTATGACAGTGTCACTTGT	MUT2	24	24	0	U	U	wt	Intron up	Intron up	Intron up	33				83.3877975468982	83.3877975468982	0	0	1.61336447341845	1.61336447341845	0			mid
				ANK2_e36		ANK2_e36_wt	TTTCTTCTAAATACTCTCTACTCTTCCTTCTCTCTTTTTTCCATCTTGCATGGCATCTTGGGGCGGAAAGGAATCAGAGTCAGATCAAGAACAGGAGGAAGAGGTAATTTTATGACAGTGTCACTTGT	MUT2	25	25	0	U	U	wt	Intron up	Intron up	Intron up	33				83.3877975468982	83.3877975468982	0	0	1.61336447341845	1.61336447341845	0			mid
				ANK2_e36		ANK2_e36_wt	TTTCTTCTAAATACTCTCTACTCTTCCTTCTCTCTTTTTTCCATCTTGCATGGCATCTTGGGGCGGAAAGGAATCAGAGTCAGATCAAGAACAGGAGGAAGAGGTAATTTTATGACAGTGTCACTTGT	MUT2	26	26	0	C	C	wt	Intron up	Intron up	Intron up	33				83.3877975468982	83.3877975468982	0	0	1.61336447341845	1.61336447341845	0			mid
				ANK2_e36		ANK2_e36_wt	TTTCTTCTAAATACTCTCTACTCTTCCTTCTCTCTTTTTTCCATCTTGCATGGCATCTTGGGGCGGAAAGGAATCAGAGTCAGATCAAGAACAGGAGGAAGAGGTAATTTTATGACAGTGTCACTTGT	MUT2	27	27	0	C	C	wt	Intron up	Intron up	Intron up	33				83.3877975468982	83.3877975468982	0	0	1.61336447341845	1.61336447341845	0			mid
				ANK2_e36		ANK2_e36_wt	TTTCTTCTAAATACTCTCTACTCTTCCTTCTCTCTTTTTTCCATCTTGCATGGCATCTTGGGGCGGAAAGGAATCAGAGTCAGATCAAGAACAGGAGGAAGAGGTAATTTTATGACAGTGTCACTTGT	MUT2	28	28	0	U	U	wt	Intron up	Intron up	Intron up	33				83.3877975468982	83.3877975468982	0	0	1.61336447341845	1.61336447341845	0			mid
				ANK2_e36		ANK2_e36_wt	TTTCTTCTAAATACTCTCTACTCTTCCTTCTCTCTTTTTTCCATCTTGCATGGCATCTTGGGGCGGAAAGGAATCAGAGTCAGATCAAGAACAGGAGGAAGAGGTAATTTTATGACAGTGTCACTTGT	MUT2	29	29	0	U	U	wt	Intron up	Intron up	Intron up	33				83.3877975468982	83.3877975468982	0	0	1.61336447341845	1.61336447341845	0			mid
				ANK2_e36		ANK2_e36_wt	TTTCTTCTAAATACTCTCTACTCTTCCTTCTCTCTTTTTTCCATCTTGCATGGCATCTTGGGGCGGAAAGGAATCAGAGTCAGATCAAGAACAGGAGGAAGAGGTAATTTTATGACAGTGTCACTTGT	MUT2	30	30	0	C	C	wt	Intron up	Intron up	Intron up	33				83.3877975468982	83.3877975468982	0	0	1.61336447341845	1.61336447341845	0			mid
				ANK2_e36		ANK2_e36_wt	TTTCTTCTAAATACTCTCTACTCTTCCTTCTCTCTTTTTTCCATCTTGCATGGCATCTTGGGGCGGAAAGGAATCAGAGTCAGATCAAGAACAGGAGGAAGAGGTAATTTTATGACAGTGTCACTTGT	MUT2	31	31	0	U	U	wt	Intron up	Intron up	Intron up	33				83.3877975468982	83.3877975468982	0	0	1.61336447341845	1.61336447341845	0			mid
				ANK2_e36		ANK2_e36_wt	TTTCTTCTAAATACTCTCTACTCTTCCTTCTCTCTTTTTTCCATCTTGCATGGCATCTTGGGGCGGAAAGGAATCAGAGTCAGATCAAGAACAGGAGGAAGAGGTAATTTTATGACAGTGTCACTTGT	MUT2	32	32	0	C	C	wt	Intron up	Intron up	Intron up	33				83.3877975468982	83.3877975468982	0	0	1.61336447341845	1.61336447341845	0			mid
				ANK2_e36		ANK2_e36_wt	TTTCTTCTAAATACTCTCTACTCTTCCTTCTCTCTTTTTTCCATCTTGCATGGCATCTTGGGGCGGAAAGGAATCAGAGTCAGATCAAGAACAGGAGGAAGAGGTAATTTTATGACAGTGTCACTTGT	MUT2	33	33	0	U	U	wt	Intron up	Intron up	Intron up	33				83.3877975468982	83.3877975468982	0	0	1.61336447341845	1.61336447341845	0			mid
				ANK2_e36		ANK2_e36_wt	TTTCTTCTAAATACTCTCTACTCTTCCTTCTCTCTTTTTTCCATCTTGCATGGCATCTTGGGGCGGAAAGGAATCAGAGTCAGATCAAGAACAGGAGGAAGAGGTAATTTTATGACAGTGTCACTTGT	MUT2	34	34	0	C	C	wt	Intron up	Intron up	Intron up	33				83.3877975468982	83.3877975468982	0	0	1.61336447341845	1.61336447341845	0			mid
				ANK2_e36		ANK2_e36_wt	TTTCTTCTAAATACTCTCTACTCTTCCTTCTCTCTTTTTTCCATCTTGCATGGCATCTTGGGGCGGAAAGGAATCAGAGTCAGATCAAGAACAGGAGGAAGAGGTAATTTTATGACAGTGTCACTTGT	MUT2	35	35	0	U	U	wt	Intron up	Intron up	Intron up	33				83.3877975468982	83.3877975468982	0	0	1.61336447341845	1.61336447341845	0			mid
				ANK2_e36		ANK2_e36_wt	TTTCTTCTAAATACTCTCTACTCTTCCTTCTCTCTTTTTTCCATCTTGCATGGCATCTTGGGGCGGAAAGGAATCAGAGTCAGATCAAGAACAGGAGGAAGAGGTAATTTTATGACAGTGTCACTTGT	MUT2	36	36	0	U	U	wt	Intron up	Intron up	Intron up	33				83.3877975468982	83.3877975468982	0	0	1.61336447341845	1.61336447341845	0			mid
				ANK2_e36		ANK2_e36_wt	TTTCTTCTAAATACTCTCTACTCTTCCTTCTCTCTTTTTTCCATCTTGCATGGCATCTTGGGGCGGAAAGGAATCAGAGTCAGATCAAGAACAGGAGGAAGAGGTAATTTTATGACAGTGTCACTTGT	MUT2	37	37	0	U	U	wt	Intron up	Intron up	Intron up	33				83.3877975468982	83.3877975468982	0	0	1.61336447341845	1.61336447341845	0			mid
				ANK2_e36		ANK2_e36_wt	TTTCTTCTAAATACTCTCTACTCTTCCTTCTCTCTTTTTTCCATCTTGCATGGCATCTTGGGGCGGAAAGGAATCAGAGTCAGATCAAGAACAGGAGGAAGAGGTAATTTTATGACAGTGTCACTTGT	MUT2	38	38	0	U	U	wt	Intron up	Intron up	Intron up	33				83.3877975468982	83.3877975468982	0	0	1.61336447341845	1.61336447341845	0			mid
				ANK2_e36		ANK2_e36_wt	TTTCTTCTAAATACTCTCTACTCTTCCTTCTCTCTTTTTTCCATCTTGCATGGCATCTTGGGGCGGAAAGGAATCAGAGTCAGATCAAGAACAGGAGGAAGAGGTAATTTTATGACAGTGTCACTTGT	MUT2	39	39	0	U	U	wt	Intron up	Intron up	Intron up	33				83.3877975468982	83.3877975468982	0	0	1.61336447341845	1.61336447341845	0			mid
				ANK2_e36		ANK2_e36_wt	TTTCTTCTAAATACTCTCTACTCTTCCTTCTCTCTTTTTTCCATCTTGCATGGCATCTTGGGGCGGAAAGGAATCAGAGTCAGATCAAGAACAGGAGGAAGAGGTAATTTTATGACAGTGTCACTTGT	MUT2	40	40	0	U	U	wt	Intron up	Intron up	Intron up	33				83.3877975468982	83.3877975468982	0	0	1.61336447341845	1.61336447341845	0			mid
				ANK2_e36		ANK2_e36_wt	TTTCTTCTAAATACTCTCTACTCTTCCTTCTCTCTTTTTTCCATCTTGCATGGCATCTTGGGGCGGAAAGGAATCAGAGTCAGATCAAGAACAGGAGGAAGAGGTAATTTTATGACAGTGTCACTTGT	MUT2	41	41	0	C	C	wt	Intron up	Intron up	Intron up	33				83.3877975468982	83.3877975468982	0	0	1.61336447341845	1.61336447341845	0			mid
				ANK2_e36		ANK2_e36_wt	TTTCTTCTAAATACTCTCTACTCTTCCTTCTCTCTTTTTTCCATCTTGCATGGCATCTTGGGGCGGAAAGGAATCAGAGTCAGATCAAGAACAGGAGGAAGAGGTAATTTTATGACAGTGTCACTTGT	MUT2	42	42	0	C	C	wt	Intron up	Intron up	Intron up	33				83.3877975468982	83.3877975468982	0	0	1.61336447341845	1.61336447341845	0			mid
				ANK2_e36		ANK2_e36_wt	TTTCTTCTAAATACTCTCTACTCTTCCTTCTCTCTTTTTTCCATCTTGCATGGCATCTTGGGGCGGAAAGGAATCAGAGTCAGATCAAGAACAGGAGGAAGAGGTAATTTTATGACAGTGTCACTTGT	MUT2	43	43	0	A	A	wt	Intron up	Intron up	Intron up	33				83.3877975468982	83.3877975468982	0	0	1.61336447341845	1.61336447341845	0			mid
				ANK2_e36		ANK2_e36_wt	TTTCTTCTAAATACTCTCTACTCTTCCTTCTCTCTTTTTTCCATCTTGCATGGCATCTTGGGGCGGAAAGGAATCAGAGTCAGATCAAGAACAGGAGGAAGAGGTAATTTTATGACAGTGTCACTTGT	MUT2	44	44	0	U	U	wt	Intron up	Intron up	Intron up	33				83.3877975468982	83.3877975468982	0	0	1.61336447341845	1.61336447341845	0			mid
				ANK2_e36		ANK2_e36_wt	TTTCTTCTAAATACTCTCTACTCTTCCTTCTCTCTTTTTTCCATCTTGCATGGCATCTTGGGGCGGAAAGGAATCAGAGTCAGATCAAGAACAGGAGGAAGAGGTAATTTTATGACAGTGTCACTTGT	MUT2	45	45	0	C	C	wt	Intron up	Intron up	Intron up	33				83.3877975468982	83.3877975468982	0	0	1.61336447341845	1.61336447341845	0			mid
				ANK2_e36		ANK2_e36_wt	TTTCTTCTAAATACTCTCTACTCTTCCTTCTCTCTTTTTTCCATCTTGCATGGCATCTTGGGGCGGAAAGGAATCAGAGTCAGATCAAGAACAGGAGGAAGAGGTAATTTTATGACAGTGTCACTTGT	MUT2	46	46	0	U	U	wt	Intron up	Intron up	Intron up	33				83.3877975468982	83.3877975468982	0	0	1.61336447341845	1.61336447341845	0			mid
				ANK2_e36		ANK2_e36_wt	TTTCTTCTAAATACTCTCTACTCTTCCTTCTCTCTTTTTTCCATCTTGCATGGCATCTTGGGGCGGAAAGGAATCAGAGTCAGATCAAGAACAGGAGGAAGAGGTAATTTTATGACAGTGTCACTTGT	MUT2	47	47	0	U	U	wt	Intron up	Intron up	Intron up	33				83.3877975468982	83.3877975468982	0	0	1.61336447341845	1.61336447341845	0			mid
				ANK2_e36		ANK2_e36_wt	TTTCTTCTAAATACTCTCTACTCTTCCTTCTCTCTTTTTTCCATCTTGCATGGCATCTTGGGGCGGAAAGGAATCAGAGTCAGATCAAGAACAGGAGGAAGAGGTAATTTTATGACAGTGTCACTTGT	MUT2	48	48	0	G	G	wt	Intron up	Intron up	Intron up	33				83.3877975468982	83.3877975468982	0	0	1.61336447341845	1.61336447341845	0			mid
				ANK2_e36		ANK2_e36_wt	TTTCTTCTAAATACTCTCTACTCTTCCTTCTCTCTTTTTTCCATCTTGCATGGCATCTTGGGGCGGAAAGGAATCAGAGTCAGATCAAGAACAGGAGGAAGAGGTAATTTTATGACAGTGTCACTTGT	MUT2	49	49	0	C	C	wt	Intron up	Intron up	Intron up	33				83.3877975468982	83.3877975468982	0	0	1.61336447341845	1.61336447341845	0			mid
				ANK2_e36		ANK2_e36_wt	TTTCTTCTAAATACTCTCTACTCTTCCTTCTCTCTTTTTTCCATCTTGCATGGCATCTTGGGGCGGAAAGGAATCAGAGTCAGATCAAGAACAGGAGGAAGAGGTAATTTTATGACAGTGTCACTTGT	MUT2	50	50	0	A	A	wt	Intron up	Intron up	Intron up	33				83.3877975468982	83.3877975468982	0	0	1.61336447341845	1.61336447341845	0			mid
				ANK2_e36		ANK2_e36_wt	TTTCTTCTAAATACTCTCTACTCTTCCTTCTCTCTTTTTTCCATCTTGCATGGCATCTTGGGGCGGAAAGGAATCAGAGTCAGATCAAGAACAGGAGGAAGAGGTAATTTTATGACAGTGTCACTTGT	MUT2	51	51	0	U	U	wt	Intron up	Intron up	Intron up	33				83.3877975468982	83.3877975468982	0	0	1.61336447341845	1.61336447341845	0			mid
				ANK2_e36		ANK2_e36_wt	TTTCTTCTAAATACTCTCTACTCTTCCTTCTCTCTTTTTTCCATCTTGCATGGCATCTTGGGGCGGAAAGGAATCAGAGTCAGATCAAGAACAGGAGGAAGAGGTAATTTTATGACAGTGTCACTTGT	MUT2	52	52	0	G	G	wt	Intron up	Intron up	Intron up	33				83.3877975468982	83.3877975468982	0	0	1.61336447341845	1.61336447341845	0			mid
				ANK2_e36		ANK2_e36_wt	TTTCTTCTAAATACTCTCTACTCTTCCTTCTCTCTTTTTTCCATCTTGCATGGCATCTTGGGGCGGAAAGGAATCAGAGTCAGATCAAGAACAGGAGGAAGAGGTAATTTTATGACAGTGTCACTTGT	MUT2	53	53	0	G	G	wt	Intron up	Intron up	Intron up	33				83.3877975468982	83.3877975468982	0	0	1.61336447341845	1.61336447341845	0			mid
				ANK2_e36		ANK2_e36_wt	TTTCTTCTAAATACTCTCTACTCTTCCTTCTCTCTTTTTTCCATCTTGCATGGCATCTTGGGGCGGAAAGGAATCAGAGTCAGATCAAGAACAGGAGGAAGAGGTAATTTTATGACAGTGTCACTTGT	MUT2	54	54	0	C	C	wt	Intron up	Intron up	Intron up	33				83.3877975468982	83.3877975468982	0	0	1.61336447341845	1.61336447341845	0			mid
				ANK2_e36		ANK2_e36_wt	TTTCTTCTAAATACTCTCTACTCTTCCTTCTCTCTTTTTTCCATCTTGCATGGCATCTTGGGGCGGAAAGGAATCAGAGTCAGATCAAGAACAGGAGGAAGAGGTAATTTTATGACAGTGTCACTTGT	MUT2	55	55	0	A	A	wt	Intron up	Intron up	Intron up	33				83.3877975468982	83.3877975468982	0	0	1.61336447341845	1.61336447341845	0			mid
				ANK2_e36		ANK2_e36_wt	TTTCTTCTAAATACTCTCTACTCTTCCTTCTCTCTTTTTTCCATCTTGCATGGCATCTTGGGGCGGAAAGGAATCAGAGTCAGATCAAGAACAGGAGGAAGAGGTAATTTTATGACAGTGTCACTTGT	MUT2	56	56	0	U	U	wt	Intron up	Intron up	Intron up	33				83.3877975468982	83.3877975468982	0	0	1.61336447341845	1.61336447341845	0			mid
				ANK2_e36		ANK2_e36_wt	TTTCTTCTAAATACTCTCTACTCTTCCTTCTCTCTTTTTTCCATCTTGCATGGCATCTTGGGGCGGAAAGGAATCAGAGTCAGATCAAGAACAGGAGGAAGAGGTAATTTTATGACAGTGTCACTTGT	MUT2	57	57	0	C	C	wt	Intron up	Intron up	Intron up	33				83.3877975468982	83.3877975468982	0	0	1.61336447341845	1.61336447341845	0			mid
				ANK2_e36		ANK2_e36_wt	TTTCTTCTAAATACTCTCTACTCTTCCTTCTCTCTTTTTTCCATCTTGCATGGCATCTTGGGGCGGAAAGGAATCAGAGTCAGATCAAGAACAGGAGGAAGAGGTAATTTTATGACAGTGTCACTTGT	MUT2	58	58	0	U	U	wt	Intron up	Intron up	Intron up	33				83.3877975468982	83.3877975468982	0	0	1.61336447341845	1.61336447341845	0			mid
				ANK2_e36		ANK2_e36_wt	TTTCTTCTAAATACTCTCTACTCTTCCTTCTCTCTTTTTTCCATCTTGCATGGCATCTTGGGGCGGAAAGGAATCAGAGTCAGATCAAGAACAGGAGGAAGAGGTAATTTTATGACAGTGTCACTTGT	MUT2	59	59	0	U	U	wt	Intron up	Intron up	Intron up	33				83.3877975468982	83.3877975468982	0	0	1.61336447341845	1.61336447341845	0			mid
				ANK2_e36		ANK2_e36_wt	TTTCTTCTAAATACTCTCTACTCTTCCTTCTCTCTTTTTTCCATCTTGCATGGCATCTTGGGGCGGAAAGGAATCAGAGTCAGATCAAGAACAGGAGGAAGAGGTAATTTTATGACAGTGTCACTTGT	MUT2	60	60	0	G	G	wt	Intron up	Intron up	Intron up	33				83.3877975468982	83.3877975468982	0	0	1.61336447341845	1.61336447341845	0			mid
				ANK2_e36		ANK2_e36_wt	TTTCTTCTAAATACTCTCTACTCTTCCTTCTCTCTTTTTTCCATCTTGCATGGCATCTTGGGGCGGAAAGGAATCAGAGTCAGATCAAGAACAGGAGGAAGAGGTAATTTTATGACAGTGTCACTTGT	MUT2	61	61	0	G	G	wt	Intron up	Intron up	Intron up	33				83.3877975468982	83.3877975468982	0	0	1.61336447341845	1.61336447341845	0			mid
				ANK2_e36		ANK2_e36_wt	TTTCTTCTAAATACTCTCTACTCTTCCTTCTCTCTTTTTTCCATCTTGCATGGCATCTTGGGGCGGAAAGGAATCAGAGTCAGATCAAGAACAGGAGGAAGAGGTAATTTTATGACAGTGTCACTTGT	MUT2	62	62	0	G	G	wt	Intron up	Intron up	Intron up	33				83.3877975468982	83.3877975468982	0	0	1.61336447341845	1.61336447341845	0			mid
				ANK2_e36		ANK2_e36_wt	TTTCTTCTAAATACTCTCTACTCTTCCTTCTCTCTTTTTTCCATCTTGCATGGCATCTTGGGGCGGAAAGGAATCAGAGTCAGATCAAGAACAGGAGGAAGAGGTAATTTTATGACAGTGTCACTTGT	MUT2	63	63	0	G	G	wt	Intron up	Intron up	Intron up	33				83.3877975468982	83.3877975468982	0	0	1.61336447341845	1.61336447341845	0			mid
				ANK2_e36		ANK2_e36_wt	TTTCTTCTAAATACTCTCTACTCTTCCTTCTCTCTTTTTTCCATCTTGCATGGCATCTTGGGGCGGAAAGGAATCAGAGTCAGATCAAGAACAGGAGGAAGAGGTAATTTTATGACAGTGTCACTTGT	MUT2	64	64	0	C	C	wt	Intron up	Intron up	Intron up	33				83.3877975468982	83.3877975468982	0	0	1.61336447341845	1.61336447341845	0			mid
				ANK2_e36		ANK2_e36_wt	TTTCTTCTAAATACTCTCTACTCTTCCTTCTCTCTTTTTTCCATCTTGCATGGCATCTTGGGGCGGAAAGGAATCAGAGTCAGATCAAGAACAGGAGGAAGAGGTAATTTTATGACAGTGTCACTTGT	MUT2	65	65	0	G	G	wt	Intron up	Intron up	Intron up	33				83.3877975468982	83.3877975468982	0	0	1.61336447341845	1.61336447341845	0			mid
				ANK2_e36		ANK2_e36_wt	TTTCTTCTAAATACTCTCTACTCTTCCTTCTCTCTTTTTTCCATCTTGCATGGCATCTTGGGGCGGAAAGGAATCAGAGTCAGATCAAGAACAGGAGGAAGAGGTAATTTTATGACAGTGTCACTTGT	MUT2	66	66	0	G	G	wt	Intron up	Intron up	Intron up	33				83.3877975468982	83.3877975468982	0	0	1.61336447341845	1.61336447341845	0			mid
				ANK2_e36		ANK2_e36_wt	TTTCTTCTAAATACTCTCTACTCTTCCTTCTCTCTTTTTTCCATCTTGCATGGCATCTTGGGGCGGAAAGGAATCAGAGTCAGATCAAGAACAGGAGGAAGAGGTAATTTTATGACAGTGTCACTTGT	MUT2	67	67	0	A	A	wt	3'SS	Intron up	Intron up	33				83.3877975468982	83.3877975468982	0	0	1.61336447341845	1.61336447341845	0			mid
				ANK2_e36		ANK2_e36_wt	TTTCTTCTAAATACTCTCTACTCTTCCTTCTCTCTTTTTTCCATCTTGCATGGCATCTTGGGGCGGAAAGGAATCAGAGTCAGATCAAGAACAGGAGGAAGAGGTAATTTTATGACAGTGTCACTTGT	MUT2	68	68	0	A	A	wt	3'SS	Intron up	Intron up	33				83.3877975468982	83.3877975468982	0	0	1.61336447341845	1.61336447341845	0			mid
				ANK2_e36		ANK2_e36_wt	TTTCTTCTAAATACTCTCTACTCTTCCTTCTCTCTTTTTTCCATCTTGCATGGCATCTTGGGGCGGAAAGGAATCAGAGTCAGATCAAGAACAGGAGGAAGAGGTAATTTTATGACAGTGTCACTTGT	MUT2	69	69	0	A	A	wt	3'SS	Intron up	Intron up	33				83.3877975468982	83.3877975468982	0	0	1.61336447341845	1.61336447341845	0			mid
				ANK2_e36		ANK2_e36_wt	TTTCTTCTAAATACTCTCTACTCTTCCTTCTCTCTTTTTTCCATCTTGCATGGCATCTTGGGGCGGAAAGGAATCAGAGTCAGATCAAGAACAGGAGGAAGAGGTAATTTTATGACAGTGTCACTTGT	MUT2	70	70	0	G	G	wt	3'SS	Intron up	Intron up	33				83.3877975468982	83.3877975468982	0	0	1.61336447341845	1.61336447341845	0			mid
				ANK2_e36		ANK2_e36_wt	TTTCTTCTAAATACTCTCTACTCTTCCTTCTCTCTTTTTTCCATCTTGCATGGCATCTTGGGGCGGAAAGGAATCAGAGTCAGATCAAGAACAGGAGGAAGAGGTAATTTTATGACAGTGTCACTTGT	MUT2	71	71	0	G	G	wt	3'SS	Exon	Exon	33				83.3877975468982	83.3877975468982	0	0	1.61336447341845	1.61336447341845	0			mid
				ANK2_e36		ANK2_e36_wt	TTTCTTCTAAATACTCTCTACTCTTCCTTCTCTCTTTTTTCCATCTTGCATGGCATCTTGGGGCGGAAAGGAATCAGAGTCAGATCAAGAACAGGAGGAAGAGGTAATTTTATGACAGTGTCACTTGT	MUT2	72	72	0	A	A	wt	Exon	Exon	Exon	33				83.3877975468982	83.3877975468982	0	0	1.61336447341845	1.61336447341845	0			mid
				ANK2_e36		ANK2_e36_wt	TTTCTTCTAAATACTCTCTACTCTTCCTTCTCTCTTTTTTCCATCTTGCATGGCATCTTGGGGCGGAAAGGAATCAGAGTCAGATCAAGAACAGGAGGAAGAGGTAATTTTATGACAGTGTCACTTGT	MUT2	73	73	0	A	A	wt	Exon	Exon	Exon	33				83.3877975468982	83.3877975468982	0	0	1.61336447341845	1.61336447341845	0			mid
				ANK2_e36		ANK2_e36_wt	TTTCTTCTAAATACTCTCTACTCTTCCTTCTCTCTTTTTTCCATCTTGCATGGCATCTTGGGGCGGAAAGGAATCAGAGTCAGATCAAGAACAGGAGGAAGAGGTAATTTTATGACAGTGTCACTTGT	MUT2	74	74	0	U	U	wt	Exon	Exon	Exon	33				83.3877975468982	83.3877975468982	0	0	1.61336447341845	1.61336447341845	0			mid
				ANK2_e36		ANK2_e36_wt	TTTCTTCTAAATACTCTCTACTCTTCCTTCTCTCTTTTTTCCATCTTGCATGGCATCTTGGGGCGGAAAGGAATCAGAGTCAGATCAAGAACAGGAGGAAGAGGTAATTTTATGACAGTGTCACTTGT	MUT2	75	75	0	C	C	wt	Exon	Exon	Exon	33				83.3877975468982	83.3877975468982	0	0	1.61336447341845	1.61336447341845	0			mid
				ANK2_e36		ANK2_e36_wt	TTTCTTCTAAATACTCTCTACTCTTCCTTCTCTCTTTTTTCCATCTTGCATGGCATCTTGGGGCGGAAAGGAATCAGAGTCAGATCAAGAACAGGAGGAAGAGGTAATTTTATGACAGTGTCACTTGT	MUT2	76	76	0	A	A	wt	Exon	Exon	Exon	33				83.3877975468982	83.3877975468982	0	0	1.61336447341845	1.61336447341845	0			mid
				ANK2_e36		ANK2_e36_wt	TTTCTTCTAAATACTCTCTACTCTTCCTTCTCTCTTTTTTCCATCTTGCATGGCATCTTGGGGCGGAAAGGAATCAGAGTCAGATCAAGAACAGGAGGAAGAGGTAATTTTATGACAGTGTCACTTGT	MUT2	77	77	0	G	G	wt	Exon	Exon	Exon	33				83.3877975468982	83.3877975468982	0	0	1.61336447341845	1.61336447341845	0			mid
				ANK2_e36		ANK2_e36_wt	TTTCTTCTAAATACTCTCTACTCTTCCTTCTCTCTTTTTTCCATCTTGCATGGCATCTTGGGGCGGAAAGGAATCAGAGTCAGATCAAGAACAGGAGGAAGAGGTAATTTTATGACAGTGTCACTTGT	MUT2	78	78	0	A	A	wt	Exon	Exon	Exon	33				83.3877975468982	83.3877975468982	0	0	1.61336447341845	1.61336447341845	0			mid
				ANK2_e36		ANK2_e36_wt	TTTCTTCTAAATACTCTCTACTCTTCCTTCTCTCTTTTTTCCATCTTGCATGGCATCTTGGGGCGGAAAGGAATCAGAGTCAGATCAAGAACAGGAGGAAGAGGTAATTTTATGACAGTGTCACTTGT	MUT2	79	79	0	G	G	wt	Exon	Exon	Exon	33				83.3877975468982	83.3877975468982	0	0	1.61336447341845	1.61336447341845	0			mid
				ANK2_e36		ANK2_e36_wt	TTTCTTCTAAATACTCTCTACTCTTCCTTCTCTCTTTTTTCCATCTTGCATGGCATCTTGGGGCGGAAAGGAATCAGAGTCAGATCAAGAACAGGAGGAAGAGGTAATTTTATGACAGTGTCACTTGT	MUT2	80	80	0	U	U	wt	Exon	Exon	Exon	33				83.3877975468982	83.3877975468982	0	0	1.61336447341845	1.61336447341845	0			mid
				ANK2_e36		ANK2_e36_wt	TTTCTTCTAAATACTCTCTACTCTTCCTTCTCTCTTTTTTCCATCTTGCATGGCATCTTGGGGCGGAAAGGAATCAGAGTCAGATCAAGAACAGGAGGAAGAGGTAATTTTATGACAGTGTCACTTGT	MUT2	81	81	0	C	C	wt	Exon	Exon	Exon	33				83.3877975468982	83.3877975468982	0	0	1.61336447341845	1.61336447341845	0			mid
				ANK2_e36		ANK2_e36_wt	TTTCTTCTAAATACTCTCTACTCTTCCTTCTCTCTTTTTTCCATCTTGCATGGCATCTTGGGGCGGAAAGGAATCAGAGTCAGATCAAGAACAGGAGGAAGAGGTAATTTTATGACAGTGTCACTTGT	MUT2	82	82	0	A	A	wt	Exon	Exon	Exon	33				83.3877975468982	83.3877975468982	0	0	1.61336447341845	1.61336447341845	0			mid
				ANK2_e36		ANK2_e36_wt	TTTCTTCTAAATACTCTCTACTCTTCCTTCTCTCTTTTTTCCATCTTGCATGGCATCTTGGGGCGGAAAGGAATCAGAGTCAGATCAAGAACAGGAGGAAGAGGTAATTTTATGACAGTGTCACTTGT	MUT2	83	83	0	G	G	wt	Exon	Exon	Exon	33				83.3877975468982	83.3877975468982	0	0	1.61336447341845	1.61336447341845	0			mid
				ANK2_e36		ANK2_e36_wt	TTTCTTCTAAATACTCTCTACTCTTCCTTCTCTCTTTTTTCCATCTTGCATGGCATCTTGGGGCGGAAAGGAATCAGAGTCAGATCAAGAACAGGAGGAAGAGGTAATTTTATGACAGTGTCACTTGT	MUT2	84	84	0	A	A	wt	Exon	Exon	Exon	33				83.3877975468982	83.3877975468982	0	0	1.61336447341845	1.61336447341845	0			mid
				ANK2_e36		ANK2_e36_wt	TTTCTTCTAAATACTCTCTACTCTTCCTTCTCTCTTTTTTCCATCTTGCATGGCATCTTGGGGCGGAAAGGAATCAGAGTCAGATCAAGAACAGGAGGAAGAGGTAATTTTATGACAGTGTCACTTGT	MUT2	85	85	0	U	U	wt	Exon	Exon	Exon	33				83.3877975468982	83.3877975468982	0	0	1.61336447341845	1.61336447341845	0			mid
				ANK2_e36		ANK2_e36_wt	TTTCTTCTAAATACTCTCTACTCTTCCTTCTCTCTTTTTTCCATCTTGCATGGCATCTTGGGGCGGAAAGGAATCAGAGTCAGATCAAGAACAGGAGGAAGAGGTAATTTTATGACAGTGTCACTTGT	MUT2	86	86	0	C	C	wt	Exon	Exon	Exon	33				83.3877975468982	83.3877975468982	0	0	1.61336447341845	1.61336447341845	0			mid
				ANK2_e36		ANK2_e36_wt	TTTCTTCTAAATACTCTCTACTCTTCCTTCTCTCTTTTTTCCATCTTGCATGGCATCTTGGGGCGGAAAGGAATCAGAGTCAGATCAAGAACAGGAGGAAGAGGTAATTTTATGACAGTGTCACTTGT	MUT2	87	87	0	A	A	wt	Exon	Exon	Exon	33				83.3877975468982	83.3877975468982	0	0	1.61336447341845	1.61336447341845	0			mid
				ANK2_e36		ANK2_e36_wt	TTTCTTCTAAATACTCTCTACTCTTCCTTCTCTCTTTTTTCCATCTTGCATGGCATCTTGGGGCGGAAAGGAATCAGAGTCAGATCAAGAACAGGAGGAAGAGGTAATTTTATGACAGTGTCACTTGT	MUT2	88	88	0	A	A	wt	Exon	Exon	Exon	33				83.3877975468982	83.3877975468982	0	0	1.61336447341845	1.61336447341845	0			mid
				ANK2_e36		ANK2_e36_wt	TTTCTTCTAAATACTCTCTACTCTTCCTTCTCTCTTTTTTCCATCTTGCATGGCATCTTGGGGCGGAAAGGAATCAGAGTCAGATCAAGAACAGGAGGAAGAGGTAATTTTATGACAGTGTCACTTGT	MUT2	89	89	0	G	G	wt	Exon	Exon	Exon	33				83.3877975468982	83.3877975468982	0	0	1.61336447341845	1.61336447341845	0			mid
				ANK2_e36		ANK2_e36_wt	TTTCTTCTAAATACTCTCTACTCTTCCTTCTCTCTTTTTTCCATCTTGCATGGCATCTTGGGGCGGAAAGGAATCAGAGTCAGATCAAGAACAGGAGGAAGAGGTAATTTTATGACAGTGTCACTTGT	MUT2	90	90	0	A	A	wt	Exon	Exon	Exon	33				83.3877975468982	83.3877975468982	0	0	1.61336447341845	1.61336447341845	0			mid
				ANK2_e36		ANK2_e36_wt	TTTCTTCTAAATACTCTCTACTCTTCCTTCTCTCTTTTTTCCATCTTGCATGGCATCTTGGGGCGGAAAGGAATCAGAGTCAGATCAAGAACAGGAGGAAGAGGTAATTTTATGACAGTGTCACTTGT	MUT2	91	91	0	A	A	wt	Exon	Exon	Exon	33				83.3877975468982	83.3877975468982	0	0	1.61336447341845	1.61336447341845	0			mid
				ANK2_e36		ANK2_e36_wt	TTTCTTCTAAATACTCTCTACTCTTCCTTCTCTCTTTTTTCCATCTTGCATGGCATCTTGGGGCGGAAAGGAATCAGAGTCAGATCAAGAACAGGAGGAAGAGGTAATTTTATGACAGTGTCACTTGT	MUT2	92	92	0	C	C	wt	Exon	Exon	Exon	33				83.3877975468982	83.3877975468982	0	0	1.61336447341845	1.61336447341845	0			mid
				ANK2_e36		ANK2_e36_wt	TTTCTTCTAAATACTCTCTACTCTTCCTTCTCTCTTTTTTCCATCTTGCATGGCATCTTGGGGCGGAAAGGAATCAGAGTCAGATCAAGAACAGGAGGAAGAGGTAATTTTATGACAGTGTCACTTGT	MUT2	93	93	0	A	A	wt	Exon	Exon	Exon	33				83.3877975468982	83.3877975468982	0	0	1.61336447341845	1.61336447341845	0			mid
				ANK2_e36		ANK2_e36_wt	TTTCTTCTAAATACTCTCTACTCTTCCTTCTCTCTTTTTTCCATCTTGCATGGCATCTTGGGGCGGAAAGGAATCAGAGTCAGATCAAGAACAGGAGGAAGAGGTAATTTTATGACAGTGTCACTTGT	MUT2	94	94	0	G	G	wt	Exon	Exon	Exon	33				83.3877975468982	83.3877975468982	0	0	1.61336447341845	1.61336447341845	0			mid
				ANK2_e36		ANK2_e36_wt	TTTCTTCTAAATACTCTCTACTCTTCCTTCTCTCTTTTTTCCATCTTGCATGGCATCTTGGGGCGGAAAGGAATCAGAGTCAGATCAAGAACAGGAGGAAGAGGTAATTTTATGACAGTGTCACTTGT	MUT2	95	95	0	G	G	wt	Exon	Exon	Exon	33				83.3877975468982	83.3877975468982	0	0	1.61336447341845	1.61336447341845	0			mid
				ANK2_e36		ANK2_e36_wt	TTTCTTCTAAATACTCTCTACTCTTCCTTCTCTCTTTTTTCCATCTTGCATGGCATCTTGGGGCGGAAAGGAATCAGAGTCAGATCAAGAACAGGAGGAAGAGGTAATTTTATGACAGTGTCACTTGT	MUT2	96	96	0	A	A	wt	Exon	Exon	Exon	33				83.3877975468982	83.3877975468982	0	0	1.61336447341845	1.61336447341845	0			mid
				ANK2_e36		ANK2_e36_wt	TTTCTTCTAAATACTCTCTACTCTTCCTTCTCTCTTTTTTCCATCTTGCATGGCATCTTGGGGCGGAAAGGAATCAGAGTCAGATCAAGAACAGGAGGAAGAGGTAATTTTATGACAGTGTCACTTGT	MUT2	97	97	0	G	G	wt	Exon	Exon	Exon	33				83.3877975468982	83.3877975468982	0	0	1.61336447341845	1.61336447341845	0			mid
				ANK2_e36		ANK2_e36_wt	TTTCTTCTAAATACTCTCTACTCTTCCTTCTCTCTTTTTTCCATCTTGCATGGCATCTTGGGGCGGAAAGGAATCAGAGTCAGATCAAGAACAGGAGGAAGAGGTAATTTTATGACAGTGTCACTTGT	MUT2	98	98	0	G	G	wt	Exon	Exon	Exon	33				83.3877975468982	83.3877975468982	0	0	1.61336447341845	1.61336447341845	0			mid
				ANK2_e36		ANK2_e36_wt	TTTCTTCTAAATACTCTCTACTCTTCCTTCTCTCTTTTTTCCATCTTGCATGGCATCTTGGGGCGGAAAGGAATCAGAGTCAGATCAAGAACAGGAGGAAGAGGTAATTTTATGACAGTGTCACTTGT	MUT2	99	99	0	A	A	wt	Exon	Exon	Exon	33				83.3877975468982	83.3877975468982	0	0	1.61336447341845	1.61336447341845	0			mid
				ANK2_e36		ANK2_e36_wt	TTTCTTCTAAATACTCTCTACTCTTCCTTCTCTCTTTTTTCCATCTTGCATGGCATCTTGGGGCGGAAAGGAATCAGAGTCAGATCAAGAACAGGAGGAAGAGGTAATTTTATGACAGTGTCACTTGT	MUT2	100	100	0	A	A	wt	Exon	Exon	Exon	33				83.3877975468982	83.3877975468982	0	0	1.61336447341845	1.61336447341845	0			mid
				ANK2_e36		ANK2_e36_wt	TTTCTTCTAAATACTCTCTACTCTTCCTTCTCTCTTTTTTCCATCTTGCATGGCATCTTGGGGCGGAAAGGAATCAGAGTCAGATCAAGAACAGGAGGAAGAGGTAATTTTATGACAGTGTCACTTGT	MUT2	101	101	0	G	G	wt	5'SS	Exon	Exon	33				83.3877975468982	83.3877975468982	0	0	1.61336447341845	1.61336447341845	0			mid
				ANK2_e36		ANK2_e36_wt	TTTCTTCTAAATACTCTCTACTCTTCCTTCTCTCTTTTTTCCATCTTGCATGGCATCTTGGGGCGGAAAGGAATCAGAGTCAGATCAAGAACAGGAGGAAGAGGTAATTTTATGACAGTGTCACTTGT	MUT2	102	102	0	A	A	wt	5'SS	Exon	Exon	33				83.3877975468982	83.3877975468982	0	0	1.61336447341845	1.61336447341845	0			mid
				ANK2_e36		ANK2_e36_wt	TTTCTTCTAAATACTCTCTACTCTTCCTTCTCTCTTTTTTCCATCTTGCATGGCATCTTGGGGCGGAAAGGAATCAGAGTCAGATCAAGAACAGGAGGAAGAGGTAATTTTATGACAGTGTCACTTGT	MUT2	103	103	0	G	G	wt	5'SS	Exon	Exon	33				83.3877975468982	83.3877975468982	0	0	1.61336447341845	1.61336447341845	0			mid
				ANK2_e36		ANK2_e36_wt	TTTCTTCTAAATACTCTCTACTCTTCCTTCTCTCTTTTTTCCATCTTGCATGGCATCTTGGGGCGGAAAGGAATCAGAGTCAGATCAAGAACAGGAGGAAGAGGTAATTTTATGACAGTGTCACTTGT	MUT2	104	104	0	G	G	wt	5'SS	Intron down	Intron down	33				83.3877975468982	83.3877975468982	0	0	1.61336447341845	1.61336447341845	0			mid
				ANK2_e36		ANK2_e36_wt	TTTCTTCTAAATACTCTCTACTCTTCCTTCTCTCTTTTTTCCATCTTGCATGGCATCTTGGGGCGGAAAGGAATCAGAGTCAGATCAAGAACAGGAGGAAGAGGTAATTTTATGACAGTGTCACTTGT	MUT2	105	105	0	U	U	wt	5'SS	Intron down	Intron down	33				83.3877975468982	83.3877975468982	0	0	1.61336447341845	1.61336447341845	0			mid
				ANK2_e36		ANK2_e36_wt	TTTCTTCTAAATACTCTCTACTCTTCCTTCTCTCTTTTTTCCATCTTGCATGGCATCTTGGGGCGGAAAGGAATCAGAGTCAGATCAAGAACAGGAGGAAGAGGTAATTTTATGACAGTGTCACTTGT	MUT2	106	106	0	A	A	wt	5'SS	Intron down	Intron down	33				83.3877975468982	83.3877975468982	0	0	1.61336447341845	1.61336447341845	0			mid
				ANK2_e36		ANK2_e36_wt	TTTCTTCTAAATACTCTCTACTCTTCCTTCTCTCTTTTTTCCATCTTGCATGGCATCTTGGGGCGGAAAGGAATCAGAGTCAGATCAAGAACAGGAGGAAGAGGTAATTTTATGACAGTGTCACTTGT	MUT2	107	107	0	A	A	wt	5'SS	Intron down	Intron down	33				83.3877975468982	83.3877975468982	0	0	1.61336447341845	1.61336447341845	0			mid
				ANK2_e36		ANK2_e36_wt	TTTCTTCTAAATACTCTCTACTCTTCCTTCTCTCTTTTTTCCATCTTGCATGGCATCTTGGGGCGGAAAGGAATCAGAGTCAGATCAAGAACAGGAGGAAGAGGTAATTTTATGACAGTGTCACTTGT	MUT2	108	108	0	U	U	wt	5'SS	Intron down	Intron down	33				83.3877975468982	83.3877975468982	0	0	1.61336447341845	1.61336447341845	0			mid
				ANK2_e36		ANK2_e36_wt	TTTCTTCTAAATACTCTCTACTCTTCCTTCTCTCTTTTTTCCATCTTGCATGGCATCTTGGGGCGGAAAGGAATCAGAGTCAGATCAAGAACAGGAGGAAGAGGTAATTTTATGACAGTGTCACTTGT	MUT2	109	109	0	U	U	wt	5'SS	Intron down	Intron down	33				83.3877975468982	83.3877975468982	0	0	1.61336447341845	1.61336447341845	0			mid
				ANK2_e36		ANK2_e36_wt	TTTCTTCTAAATACTCTCTACTCTTCCTTCTCTCTTTTTTCCATCTTGCATGGCATCTTGGGGCGGAAAGGAATCAGAGTCAGATCAAGAACAGGAGGAAGAGGTAATTTTATGACAGTGTCACTTGT	MUT2	110	110	0	U	U	wt	Intron down	Intron down	Intron down	33				83.3877975468982	83.3877975468982	0	0	1.61336447341845	1.61336447341845	0			mid
				ANK2_e36		ANK2_e36_wt	TTTCTTCTAAATACTCTCTACTCTTCCTTCTCTCTTTTTTCCATCTTGCATGGCATCTTGGGGCGGAAAGGAATCAGAGTCAGATCAAGAACAGGAGGAAGAGGTAATTTTATGACAGTGTCACTTGT	MUT2	111	111	0	U	U	wt	Intron down	Intron down	Intron down	33				83.3877975468982	83.3877975468982	0	0	1.61336447341845	1.61336447341845	0			mid
				ANK2_e36		ANK2_e36_wt	TTTCTTCTAAATACTCTCTACTCTTCCTTCTCTCTTTTTTCCATCTTGCATGGCATCTTGGGGCGGAAAGGAATCAGAGTCAGATCAAGAACAGGAGGAAGAGGTAATTTTATGACAGTGTCACTTGT	MUT2	112	112	0	A	A	wt	Intron down	Intron down	Intron down	33				83.3877975468982	83.3877975468982	0	0	1.61336447341845	1.61336447341845	0			mid
				ANK2_e36		ANK2_e36_wt	TTTCTTCTAAATACTCTCTACTCTTCCTTCTCTCTTTTTTCCATCTTGCATGGCATCTTGGGGCGGAAAGGAATCAGAGTCAGATCAAGAACAGGAGGAAGAGGTAATTTTATGACAGTGTCACTTGT	MUT2	113	113	0	U	U	wt	Intron down	Intron down	Intron down	33				83.3877975468982	83.3877975468982	0	0	1.61336447341845	1.61336447341845	0			mid
				ANK2_e36		ANK2_e36_wt	TTTCTTCTAAATACTCTCTACTCTTCCTTCTCTCTTTTTTCCATCTTGCATGGCATCTTGGGGCGGAAAGGAATCAGAGTCAGATCAAGAACAGGAGGAAGAGGTAATTTTATGACAGTGTCACTTGT	MUT2	114	114	0	G	G	wt	Intron down	Intron down	Intron down	33				83.3877975468982	83.3877975468982	0	0	1.61336447341845	1.61336447341845	0			mid
				ANK2_e36		ANK2_e36_wt	TTTCTTCTAAATACTCTCTACTCTTCCTTCTCTCTTTTTTCCATCTTGCATGGCATCTTGGGGCGGAAAGGAATCAGAGTCAGATCAAGAACAGGAGGAAGAGGTAATTTTATGACAGTGTCACTTGT	MUT2	115	115	0	A	A	wt	Intron down	Intron down	Intron down	33				83.3877975468982	83.3877975468982	0	0	1.61336447341845	1.61336447341845	0			mid
				ANK2_e36		ANK2_e36_wt	TTTCTTCTAAATACTCTCTACTCTTCCTTCTCTCTTTTTTCCATCTTGCATGGCATCTTGGGGCGGAAAGGAATCAGAGTCAGATCAAGAACAGGAGGAAGAGGTAATTTTATGACAGTGTCACTTGT	MUT2	116	116	0	C	C	wt	Intron down	Intron down	Intron down	33				83.3877975468982	83.3877975468982	0	0	1.61336447341845	1.61336447341845	0			mid
				ANK2_e36		ANK2_e36_wt	TTTCTTCTAAATACTCTCTACTCTTCCTTCTCTCTTTTTTCCATCTTGCATGGCATCTTGGGGCGGAAAGGAATCAGAGTCAGATCAAGAACAGGAGGAAGAGGTAATTTTATGACAGTGTCACTTGT	MUT2	117	117	0	A	A	wt	Intron down	Intron down	Intron down	33				83.3877975468982	83.3877975468982	0	0	1.61336447341845	1.61336447341845	0			mid
				ANK2_e36		ANK2_e36_wt	TTTCTTCTAAATACTCTCTACTCTTCCTTCTCTCTTTTTTCCATCTTGCATGGCATCTTGGGGCGGAAAGGAATCAGAGTCAGATCAAGAACAGGAGGAAGAGGTAATTTTATGACAGTGTCACTTGT	MUT2	118	118	0	G	G	wt	Intron down	Intron down	Intron down	33				83.3877975468982	83.3877975468982	0	0	1.61336447341845	1.61336447341845	0			mid
				ANK2_e36		ANK2_e36_wt	TTTCTTCTAAATACTCTCTACTCTTCCTTCTCTCTTTTTTCCATCTTGCATGGCATCTTGGGGCGGAAAGGAATCAGAGTCAGATCAAGAACAGGAGGAAGAGGTAATTTTATGACAGTGTCACTTGT	MUT2	119	119	0	U	U	wt	Intron down	Intron down	Intron down	33				83.3877975468982	83.3877975468982	0	0	1.61336447341845	1.61336447341845	0			mid
				ANK2_e36		ANK2_e36_wt	TTTCTTCTAAATACTCTCTACTCTTCCTTCTCTCTTTTTTCCATCTTGCATGGCATCTTGGGGCGGAAAGGAATCAGAGTCAGATCAAGAACAGGAGGAAGAGGTAATTTTATGACAGTGTCACTTGT	MUT2	120	120	0	G	G	wt	Intron down	Intron down	Intron down	33				83.3877975468982	83.3877975468982	0	0	1.61336447341845	1.61336447341845	0			mid
				ANK2_e36		ANK2_e36_wt	TTTCTTCTAAATACTCTCTACTCTTCCTTCTCTCTTTTTTCCATCTTGCATGGCATCTTGGGGCGGAAAGGAATCAGAGTCAGATCAAGAACAGGAGGAAGAGGTAATTTTATGACAGTGTCACTTGT	MUT2	121	121	0	U	U	wt	Intron down	Intron down	Intron down	33				83.3877975468982	83.3877975468982	0	0	1.61336447341845	1.61336447341845	0			mid
				ANK2_e36		ANK2_e36_wt	TTTCTTCTAAATACTCTCTACTCTTCCTTCTCTCTTTTTTCCATCTTGCATGGCATCTTGGGGCGGAAAGGAATCAGAGTCAGATCAAGAACAGGAGGAAGAGGTAATTTTATGACAGTGTCACTTGT	MUT2	122	122	0	C	C	wt	Intron down	Intron down	Intron down	33				83.3877975468982	83.3877975468982	0	0	1.61336447341845	1.61336447341845	0			mid
				ANK2_e36		ANK2_e36_wt	TTTCTTCTAAATACTCTCTACTCTTCCTTCTCTCTTTTTTCCATCTTGCATGGCATCTTGGGGCGGAAAGGAATCAGAGTCAGATCAAGAACAGGAGGAAGAGGTAATTTTATGACAGTGTCACTTGT	MUT2	123	123	0	A	A	wt	Intron down	Intron down	Intron down	33				83.3877975468982	83.3877975468982	0	0	1.61336447341845	1.61336447341845	0			mid
				ANK2_e36		ANK2_e36_wt	TTTCTTCTAAATACTCTCTACTCTTCCTTCTCTCTTTTTTCCATCTTGCATGGCATCTTGGGGCGGAAAGGAATCAGAGTCAGATCAAGAACAGGAGGAAGAGGTAATTTTATGACAGTGTCACTTGT	MUT2	124	124	0	C	C	wt	Intron down	Intron down	Intron down	33				83.3877975468982	83.3877975468982	0	0	1.61336447341845	1.61336447341845	0			mid
				ANK2_e36		ANK2_e36_wt	TTTCTTCTAAATACTCTCTACTCTTCCTTCTCTCTTTTTTCCATCTTGCATGGCATCTTGGGGCGGAAAGGAATCAGAGTCAGATCAAGAACAGGAGGAAGAGGTAATTTTATGACAGTGTCACTTGT	MUT2	125	125	0	U	U	wt	Intron down	Intron down	Intron down	33				83.3877975468982	83.3877975468982	0	0	1.61336447341845	1.61336447341845	0			mid
				ANK2_e36		ANK2_e36_wt	TTTCTTCTAAATACTCTCTACTCTTCCTTCTCTCTTTTTTCCATCTTGCATGGCATCTTGGGGCGGAAAGGAATCAGAGTCAGATCAAGAACAGGAGGAAGAGGTAATTTTATGACAGTGTCACTTGT	MUT2	126	126	0	U	U	wt	Intron down	Intron down	Intron down	33				83.3877975468982	83.3877975468982	0	0	1.61336447341845	1.61336447341845	0			mid
				ANK2_e36		ANK2_e36_wt	TTTCTTCTAAATACTCTCTACTCTTCCTTCTCTCTTTTTTCCATCTTGCATGGCATCTTGGGGCGGAAAGGAATCAGAGTCAGATCAAGAACAGGAGGAAGAGGTAATTTTATGACAGTGTCACTTGT	MUT2	127	127	0	G	G	wt	Intron down	Intron down	Intron down	33				83.3877975468982	83.3877975468982	0	0	1.61336447341845	1.61336447341845	0			mid
				ANK2_e36		ANK2_e36_wt	TTTCTTCTAAATACTCTCTACTCTTCCTTCTCTCTTTTTTCCATCTTGCATGGCATCTTGGGGCGGAAAGGAATCAGAGTCAGATCAAGAACAGGAGGAAGAGGTAATTTTATGACAGTGTCACTTGT	MUT2	128	128	0	U	U	wt	Intron down	Intron down	Intron down	33				83.3877975468982	83.3877975468982	0	0	1.61336447341845	1.61336447341845	0			mid
chr4	113348332del	TG	T	ANK2_e36	ENSE00001644280	ANK2_e36_del127to127	TTTCTTCTAAATACTCTCTACTCTTCCTTCTCTCTTTTTTCCATCTTGCATGGCATCTTGGGGCGGAAAGGAATCAGAGTCAGATCAAGAACAGGAGGAAGAGGTAATTTTATGACAGTGTCACTTT	MUT2	127	127	1	G	∆1nt	∆1nt	Intron down	Intron down	Intron down	33	68.0487804878049	71.8142548596112	81.9236346060899	83.3877975468982	86.2271721432964	2.8393745963982	0.633802382189717	1.61336447341845	1.83428769482623	0.22092322140778	4.61650189922805e-05	yes	pos1	chr4:113348332del
chr4	113348332	G	T	ANK2_e36	ENSE00001644280	ANK2_e36_G127T	TTTCTTCTAAATACTCTCTACTCTTCCTTCTCTCTTTTTTCCATCTTGCATGGCATCTTGGGGCGGAAAGGAATCAGAGTCAGATCAAGAACAGGAGGAAGAGGTAATTTTATGACAGTGTCACTTTT	MUT2	127	127	1	G	U	sub	Intron down	Intron down	Intron down	33	70.506454816286	67.0157068062827	81.5736381977135	83.3877975468982	87.1784458335618	3.7906482866636	0.668849973584036	1.61336447341845	1.91682944557679	0.30346497215834	5.60670503193721e-07	yes	pos1	chr4:113348332G>T
chr4	113348329_113348331del	ACTT	A	ANK2_e36	ENSE00001644280	ANK2_e36_del124to126	TTTCTTCTAAATACTCTCTACTCTTCCTTCTCTCTTTTTTCCATCTTGCATGGCATCTTGGGGCGGAAAGGAATCAGAGTCAGATCAAGAACAGGAGGAAGAGGTAATTTTATGACAGTGTCAGT	MUT2	124	126	3	CUU	∆3nt	∆3nt	Intron down	Intron down	Intron down	33	17.729502452698	18.337617823479	16.7371601208459	83.3877975468982	43.9666198803496	-39.4211776665486	1.47417424831672	1.61336447341845	-0.242516879796006	-1.85588135321446	4.39387599187731e-210	yes	neg3	chr4:113348329_113348331del
chr4	113348329	C	G	ANK2_e36	ENSE00001644280	ANK2_e36_C124G	TTTCTTCTAAATACTCTCTACTCTTCCTTCTCTCTTTTTTCCATCTTGCATGGCATCTTGGGGCGGAAAGGAATCAGAGTCAGATCAAGAACAGGAGGAAGAGGTAATTTTATGACAGTGTCAGTTGT	MUT2	124	124	1	C	G	sub	Intron down	Intron down	Intron down	33	37.4298324548999	36.7350145337419	39.6761043416275	83.3877975468982	66.2643030171753	-17.1234945297229	0.285191712794003	1.61336447341845	0.675094801771946	-0.938269671646504	0	yes	neg2	chr4:113348329C>G
chr4	113348329del	AC	A	ANK2_e36	ENSE00001644280	ANK2_e36_del124to124	TTTCTTCTAAATACTCTCTACTCTTCCTTCTCTCTTTTTTCCATCTTGCATGGCATCTTGGGGCGGAAAGGAATCAGAGTCAGATCAAGAACAGGAGGAAGAGGTAATTTTATGACAGTGTCATTGT	MUT2	124	124	1	C	∆1nt	∆1nt	Intron down	Intron down	Intron down	33	76.510067114094	60.6177606177606	83.1615120274914	83.3877975468982	89.1047761430383	5.7169785961401	0.88448365024529	1.61336447341845	2.10148842239252	0.48812394897407	1.23318229114347e-07	yes	pos1	chr4:113348329del
chr4	113348329	C	T	ANK2_e36	ENSE00001644280	ANK2_e36_C124T	TTTCTTCTAAATACTCTCTACTCTTCCTTCTCTCTTTTTTCCATCTTGCATGGCATCTTGGGGCGGAAAGGAATCAGAGTCAGATCAAGAACAGGAGGAAGAGGTAATTTTATGACAGTGTCATTTGT	MUT2	124	124	1	C	U	sub	Intron down	Intron down	Intron down	33	66.2431941923775	56.5476190476191	76.9916765755054	83.3877975468982	84.8615209575963	1.4737234106981	0.704930821345086	1.61336447341845	1.72378097934051	0.11041650592206	0.0502680830456118	yes	pos1	chr4:113348329C>T
chr4	113348328	A	C	ANK2_e36	ENSE00001644280	ANK2_e36_A123C	TTTCTTCTAAATACTCTCTACTCTTCCTTCTCTCTTTTTTCCATCTTGCATGGCATCTTGGGGCGGAAAGGAATCAGAGTCAGATCAAGAACAGGAGGAAGAGGTAATTTTATGACAGTGTCCCTTGT	MUT2	123	123	1	A	C	sub	Intron down	Intron down	Intron down	33	69.5945945945946	64.5708582834331	79.1996277338297	83.3877975468982	86.6876478299469	3.2998502830487	0.633235802316711	1.61336447341845	1.87361906458278	0.26025459116433	2.88756177694272e-06	yes	pos1	chr4:113348328A>C
chr4	113348328del	CA	C	ANK2_e36	ENSE00001644280	ANK2_e36_del123to123	TTTCTTCTAAATACTCTCTACTCTTCCTTCTCTCTTTTTTCCATCTTGCATGGCATCTTGGGGCGGAAAGGAATCAGAGTCAGATCAAGAACAGGAGGAAGAGGTAATTTTATGACAGTGTCCTTGT	MUT2	123	123	1	A	∆1nt	∆1nt	Intron down	Intron down	Intron down	33	61.1553784860558	57.2481572481573	81.657848324515	83.3877975468982	82.3822016954406	-1.0055958514576	1.11097390595174	1.61336447341845	1.54245975638027	-0.07090471703818	0.373633047600391	no	mid	chr4:113348328del
chr4	113348328	A	G	ANK2_e36	ENSE00001644280	ANK2_e36_A123G	TTTCTTCTAAATACTCTCTACTCTTCCTTCTCTCTTTTTTCCATCTTGCATGGCATCTTGGGGCGGAAAGGAATCAGAGTCAGATCAAGAACAGGAGGAAGAGGTAATTTTATGACAGTGTCGCTTGT	MUT2	123	123	1	A	G	sub	Intron down	Intron down	Intron down	33	64.8785425101215	59.2105263157895	78.4080512351327	83.3877975468982	84.2980072957911	0.910209748892898	0.764568832836583	1.61336447341845	1.6805705983465	0.06720612492805	0.262447567323244	no	mid	chr4:113348328A>G
chr4	113348328	A	T	ANK2_e36	ENSE00001644280	ANK2_e36_A123T	TTTCTTCTAAATACTCTCTACTCTTCCTTCTCTCTTTTTTCCATCTTGCATGGCATCTTGGGGCGGAAAGGAATCAGAGTCAGATCAAGAACAGGAGGAAGAGGTAATTTTATGACAGTGTCTCTTGT	MUT2	123	123	1	A	U	sub	Intron down	Intron down	Intron down	33	68.3590875643856	68.345894486315	79.4248255445126	83.3877975468982	86.2314568693838	2.8436593224856	0.428416596186646	1.61336447341845	1.83464853308088	0.22128405966243	1.34242978755925e-09	yes	pos1	chr4:113348328A>T
chr4	113348328_113348330del	CACT	C	ANK2_e36	ENSE00001644280	ANK2_e36_del123to125	TTTCTTCTAAATACTCTCTACTCTTCCTTCTCTCTTTTTTCCATCTTGCATGGCATCTTGGGGCGGAAAGGAATCAGAGTCAGATCAAGAACAGGAGGAAGAGGTAATTTTATGACAGTGTCTGT	MUT2	123	125	3	ACU	∆3nt	∆3nt	Intron down	Intron down	Intron down	33	70.7547169811321	63.3727810650888	73.13743637205	83.3877975468982	87.2789410335208	3.89114348662259	0.400631697786271	1.61336447341845	1.92585040194297	0.31248592852452	9.19199873595059e-18	yes	pos1	chr4:113348328_113348330del
chr4	113348327	C	G	ANK2_e36	ENSE00001644280	ANK2_e36_C122G	TTTCTTCTAAATACTCTCTACTCTTCCTTCTCTCTTTTTTCCATCTTGCATGGCATCTTGGGGCGGAAAGGAATCAGAGTCAGATCAAGAACAGGAGGAAGAGGTAATTTTATGACAGTGTGACTTGT	MUT2	122	122	1	C	G	sub	Intron down	Intron down	Intron down	33	61.8229854689564	52	71.656050955414	83.3877975468982	82.397907731932	-0.989889814966205	0.925162586549197	1.61336447341845	1.54354227114421	-0.0698222022742401	0.291226161762774	no	mid	chr4:113348327C>G
chr4	113348327_113348332del	TCACTTG	T	ANK2_e36	ENSE00001644280	ANK2_e36_del122to127	TTTCTTCTAAATACTCTCTACTCTTCCTTCTCTCTTTTTTCCATCTTGCATGGCATCTTGGGGCGGAAAGGAATCAGAGTCAGATCAAGAACAGGAGGAAGAGGTAATTTTATGACAGTGTT	MUT2	122	127	6	CACUUG	∆6nt	∆6nt	Intron down	Intron down	Intron down	33	57.4117647058824	64.6536412078153	68.6433063791554	83.3877975468982	80.7163319730946	-2.6714655738036	0.931386598427424	1.61336447341845	1.43168241220356	-0.18168206121489	0.00293214187663495	yes	neg1	chr4:113348327_113348332del
chr4	113348327	C	T	ANK2_e36	ENSE00001644280	ANK2_e36_C122T	TTTCTTCTAAATACTCTCTACTCTTCCTTCTCTCTTTTTTCCATCTTGCATGGCATCTTGGGGCGGAAAGGAATCAGAGTCAGATCAAGAACAGGAGGAAGAGGTAATTTTATGACAGTGTTACTTGT	MUT2	122	122	1	C	U	sub	Intron down	Intron down	Intron down	33	69.7516930022573	72.264631043257	80.8951965065502	83.3877975468982	87.1451341236784	3.7573365767802	0.9533629668456	1.61336447341845	1.91385252997595	0.3004880565575	0.000526255704858149	yes	pos1	chr4:113348327C>T
chr4	113348327_113348329del	TCAC	T	ANK2_e36	ENSE00001644280	ANK2_e36_del122to124	TTTCTTCTAAATACTCTCTACTCTTCCTTCTCTCTTTTTTCCATCTTGCATGGCATCTTGGGGCGGAAAGGAATCAGAGTCAGATCAAGAACAGGAGGAAGAGGTAATTTTATGACAGTGTTTGT	MUT2	122	124	3	CAC	∆3nt	∆3nt	Intron down	Intron down	Intron down	33	67.8728070175439	62.2486288848263	78.8770053475936	83.3877975468982	85.8763745306382	2.48857698374	0.536016423746868	1.61336447341845	1.80505979619981	0.19169532278136	1.93140681691881e-05	yes	pos1	chr4:113348327_113348329del
chr4	113348325del	TG	T	ANK2_e36	ENSE00001644280	ANK2_e36_del120to120	TTTCTTCTAAATACTCTCTACTCTTCCTTCTCTCTTTTTTCCATCTTGCATGGCATCTTGGGGCGGAAAGGAATCAGAGTCAGATCAAGAACAGGAGGAAGAGGTAATTTTATGACAGTTCACTTGT	MUT2	120	120	1	G	∆1nt	∆1nt	Intron down	Intron down	Intron down	33	54.4910179640719	54.0229885057471	87.7777777777778	83.3877975468982	79.4460880330364	-3.9417095138618	2.00357431534965	1.61336447341845	1.35202736749018	-0.26133710592827	0.0379369795877399	yes	neg1	chr4:113348325del
chr4	113348324_113348329del	GTGTCAC	G	ANK2_e36	ENSE00001644280	ANK2_e36_del119to124	TTTCTTCTAAATACTCTCTACTCTTCCTTCTCTCTTTTTTCCATCTTGCATGGCATCTTGGGGCGGAAAGGAATCAGAGTCAGATCAAGAACAGGAGGAAGAGGTAATTTTATGACAGTTGT	MUT2	119	124	6	UGUCAC	∆6nt	∆6nt	Intron down	Intron down	Intron down	33	71.7391304347826	79.3388429752066	79.9559471365639	83.3877975468982	88.6745166868829	5.2867191399847	1.28441741522524	1.61336447341845	2.05791720314386	0.44455272972541	0.000642984340435886	yes	pos1	chr4:113348324_113348329del
chr4	113348325_113348330del	TGTCACT	T	ANK2_e36	ENSE00001644280	ANK2_e36_del120to125	TTTCTTCTAAATACTCTCTACTCTTCCTTCTCTCTTTTTTCCATCTTGCATGGCATCTTGGGGCGGAAAGGAATCAGAGTCAGATCAAGAACAGGAGGAAGAGGTAATTTTATGACAGTTGT	MUT2	120	125	6	GUCACU	∆6nt	∆6nt	Intron down	Intron down	Intron down	33	71.7391304347826	79.3388429752066	79.9559471365639	83.3877975468982	88.6745166868829	5.2867191399847	1.28441741522524	1.61336447341845	2.05791720314386	0.44455272972541	0.000642984340435886	yes	pos1	chr4:113348325_113348330del
chr4	113348325	G	T	ANK2_e36	ENSE00001644280	ANK2_e36_G120T	TTTCTTCTAAATACTCTCTACTCTTCCTTCTCTCTTTTTTCCATCTTGCATGGCATCTTGGGGCGGAAAGGAATCAGAGTCAGATCAAGAACAGGAGGAAGAGGTAATTTTATGACAGTTTCACTTGT	MUT2	120	120	1	G	U	sub	Intron down	Intron down	Intron down	33	71.4862138533961	70.1382488479263	81.2310030395137	83.3877975468982	87.7199577312911	4.3321601843929	0.541042902803787	1.61336447341845	1.9661740768998	0.35280960348135	3.62158280741874e-12	yes	pos1	chr4:113348325G>T
chr4	113348323_113348325del	AGTG	A	ANK2_e36	ENSE00001644280	ANK2_e36_del118to120	TTTCTTCTAAATACTCTCTACTCTTCCTTCTCTCTTTTTTCCATCTTGCATGGCATCTTGGGGCGGAAAGGAATCAGAGTCAGATCAAGAACAGGAGGAAGAGGTAATTTTATGACATCACTTGT	MUT2	118	120	3	GUG	∆3nt	∆3nt	Intron down	Intron down	Intron down	33	75.4146341463415	72.5409836065574	82.1475625823452	83.3877975468982	89.4671864227411	6.0793888758429	0.588954003395795	1.61336447341845	2.13937643913048	0.52601196571203	7.41960662592421e-17	yes	pos2	chr4:113348323_113348325del
chr4	113348323del	AG	A	ANK2_e36	ENSE00001644280	ANK2_e36_del118to118	TTTCTTCTAAATACTCTCTACTCTTCCTTCTCTCTTTTTTCCATCTTGCATGGCATCTTGGGGCGGAAAGGAATCAGAGTCAGATCAAGAACAGGAGGAAGAGGTAATTTTATGACATGTCACTTGT	MUT2	118	118	1	G	∆1nt	∆1nt	Intron down	Intron down	Intron down	33	70.9756097560976	66.0696008188332	79.3076317859953	83.3877975468982	87.4194953438113	4.0316977969131	0.432449839756827	1.61336447341845	1.93856995041929	0.32520547700084	2.52139703066188e-16	yes	pos1	chr4:113348323del
chr4	113348323	G	T	ANK2_e36	ENSE00001644280	ANK2_e36_G118T	TTTCTTCTAAATACTCTCTACTCTTCCTTCTCTCTTTTTTCCATCTTGCATGGCATCTTGGGGCGGAAAGGAATCAGAGTCAGATCAAGAACAGGAGGAAGAGGTAATTTTATGACATTGTCACTTGT	MUT2	118	118	1	G	U	sub	Intron down	Intron down	Intron down	33	76.007326007326	76.1158021712907	86.2117981520967	83.3877975468982	89.8674866719858	6.4796891250876	0.557123243190125	1.61336447341845	2.18258682012449	0.56922234670604	2.91351397518312e-20	yes	pos2	chr4:113348323G>T
chr4	113348322	A	C	ANK2_e36	ENSE00001644280	ANK2_e36_A117C	TTTCTTCTAAATACTCTCTACTCTTCCTTCTCTCTTTTTTCCATCTTGCATGGCATCTTGGGGCGGAAAGGAATCAGAGTCAGATCAAGAACAGGAGGAAGAGGTAATTTTATGACCGTGTCACTTGT	MUT2	117	117	1	A	C	sub	Intron down	Intron down	Intron down	33	70.5787781350482	71.4285714285714	80.4378867206092	83.3877975468982	87.3239439342626	3.9361463873644	0.386736983284968	1.61336447341845	1.92990983230775	0.3165453588893	2.63764242694888e-19	yes	pos1	chr4:113348322A>C
chr4	113348322	A	G	ANK2_e36	ENSE00001644280	ANK2_e36_A117G	TTTCTTCTAAATACTCTCTACTCTTCCTTCTCTCTTTTTTCCATCTTGCATGGCATCTTGGGGCGGAAAGGAATCAGAGTCAGATCAAGAACAGGAGGAAGAGGTAATTTTATGACGGTGTCACTTGT	MUT2	117	117	1	A	G	sub	Intron down	Intron down	Intron down	33	68.6672550750221	66.6666666666667	80.3446075303127	83.3877975468982	86.3382113754981	2.9504138285999	0.655926216573713	1.61336447341845	1.84366948944706	0.23030501602861	4.58447317274358e-05	yes	pos1	chr4:113348322A>G
chr4	113348322_113348324del	CAGT	C	ANK2_e36	ENSE00001644280	ANK2_e36_del117to119	TTTCTTCTAAATACTCTCTACTCTTCCTTCTCTCTTTTTTCCATCTTGCATGGCATCTTGGGGCGGAAAGGAATCAGAGTCAGATCAAGAACAGGAGGAAGAGGTAATTTTATGACGTCACTTGT	MUT2	117	119	3	AGU	∆3nt	∆3nt	Intron down	Intron down	Intron down	33	78.5843920145191	72.4199288256228	84.9737039819684	83.3877975468982	90.6139515283726	7.2261539814744	0.723811448199641	1.61336447341845	2.26738380996659	0.65401933654814	2.71923006799825e-14	yes	pos2	chr4:113348322_113348324del
chr4	113348322del	CA	C	ANK2_e36	ENSE00001644280	ANK2_e36_del117to117	TTTCTTCTAAATACTCTCTACTCTTCCTTCTCTCTTTTTTCCATCTTGCATGGCATCTTGGGGCGGAAAGGAATCAGAGTCAGATCAAGAACAGGAGGAAGAGGTAATTTTATGACGTGTCACTTGT	MUT2	117	117	1	A	∆1nt	∆1nt	Intron down	Intron down	Intron down	33	71.8289085545723	69.4390715667312	83.7342497136312	83.3877975468982	87.8360914041842	4.448293857286	0.771060967962491	1.61336447341845	1.97699922453922	0.36363475112077	6.59964046319504e-07	yes	pos1	chr4:113348322del
chr4	113348322	A	T	ANK2_e36	ENSE00001644280	ANK2_e36_A117T	TTTCTTCTAAATACTCTCTACTCTTCCTTCTCTCTTTTTTCCATCTTGCATGGCATCTTGGGGCGGAAAGGAATCAGAGTCAGATCAAGAACAGGAGGAAGAGGTAATTTTATGACTGTGTCACTTGT	MUT2	117	117	1	A	U	sub	Intron down	Intron down	Intron down	33	78.6666666666667	75.9414225941423	86.2430598396052	83.3877975468982	90.9089293111095	7.5211317642113	0.619296613384214	1.61336447341845	2.3025655397947	0.68920106637625	7.69180852667818e-20	yes	pos2	chr4:113348322A>T
chr4	113348321	C	G	ANK2_e36	ENSE00001644280	ANK2_e36_C116G	TTTCTTCTAAATACTCTCTACTCTTCCTTCTCTCTTTTTTCCATCTTGCATGGCATCTTGGGGCGGAAAGGAATCAGAGTCAGATCAAGAACAGGAGGAAGAGGTAATTTTATGAGAGTGTCACTTGT	MUT2	116	116	1	C	G	sub	Intron down	Intron down	Intron down	33	55.9917355371901	61.328125	72.9909154437456	83.3877975468982	79.6705499602229	-3.7172475866753	0.653417896433558	1.61336447341845	1.36582943073044	-0.24753504268801	1.32455938029258e-09	yes	neg1	chr4:113348321C>G
chr4	113348321	C	T	ANK2_e36	ENSE00001644280	ANK2_e36_C116T	TTTCTTCTAAATACTCTCTACTCTTCCTTCTCTCTTTTTTCCATCTTGCATGGCATCTTGGGGCGGAAAGGAATCAGAGTCAGATCAAGAACAGGAGGAAGAGGTAATTTTATGATAGTGTCACTTGT	MUT2	116	116	1	C	U	sub	Intron down	Intron down	Intron down	33	62.8888888888889	59.4017094017094	77.3118897185526	83.3877975468982	83.3164461586055	-0.0713513882927064	0.822254225858222	1.61336447341845	1.60822252828973	-0.00514194512872002	0.933451206812856	no	mid	chr4:113348321C>T
chr4	113348321_113348323del	ACAG	A	ANK2_e36	ENSE00001644280	ANK2_e36_del116to118	TTTCTTCTAAATACTCTCTACTCTTCCTTCTCTCTTTTTTCCATCTTGCATGGCATCTTGGGGCGGAAAGGAATCAGAGTCAGATCAAGAACAGGAGGAAGAGGTAATTTTATGATGTCACTTGT	MUT2	116	118	3	CAG	∆3nt	∆3nt	Intron down	Intron down	Intron down	33	71.9964664310954	69.3422519509476	80.603152844414	83.3877975468982	87.9072345895426	4.5194370426444	0.606502819222273	1.61336447341845	1.98367473225019	0.37031025883174	1.37099087684026e-10	yes	pos1	chr4:113348321_113348323del
chr4	113348320del	GA	G	ANK2_e36	ENSE00001644280	ANK2_e36_del115to115	TTTCTTCTAAATACTCTCTACTCTTCCTTCTCTCTTTTTTCCATCTTGCATGGCATCTTGGGGCGGAAAGGAATCAGAGTCAGATCAAGAACAGGAGGAAGAGGTAATTTTATGCAGTGTCACTTGT	MUT2	115	115	1	A	∆1nt	∆1nt	Intron down	Intron down	Intron down	33	67.3324742268041	68.9434364994664	75.7046979865772	83.3877975468982	85.7588957539231	2.3710982070249	0.582981057518197	1.61336447341845	1.79540737288799	0.18204289946954	0.000176275632818085	yes	pos1	chr4:113348320del
chr4	113348320	A	C	ANK2_e36	ENSE00001644280	ANK2_e36_A115C	TTTCTTCTAAATACTCTCTACTCTTCCTTCTCTCTTTTTTCCATCTTGCATGGCATCTTGGGGCGGAAAGGAATCAGAGTCAGATCAAGAACAGGAGGAAGAGGTAATTTTATGCCAGTGTCACTTGT	MUT2	115	115	1	A	C	sub	Intron down	Intron down	Intron down	33	58.4647739221872	61.5875912408759	64.808362369338	83.3877975468982	81.0302903869579	-2.3575071599403	0.635433793430034	1.61336447341845	1.45197956402747	-0.16138490939098	0.000122943156289288	yes	neg1	chr4:113348320A>C
chr4	113348320	A	G	ANK2_e36	ENSE00001644280	ANK2_e36_A115G	TTTCTTCTAAATACTCTCTACTCTTCCTTCTCTCTTTTTTCCATCTTGCATGGCATCTTGGGGCGGAAAGGAATCAGAGTCAGATCAAGAACAGGAGGAAGAGGTAATTTTATGGCAGTGTCACTTGT	MUT2	115	115	1	A	G	sub	Intron down	Intron down	Intron down	33	52.7060782681099	70.1453104359313	70.6068268015171	83.3877975468982	78.2041729594919	-5.1836245874063	0.856124074166235	1.61336447341845	1.27760447746919	-0.33575999594926	3.78150251291872e-11	yes	neg1	chr4:113348320A>G
chr4	113348320_113348322del	GACA	G	ANK2_e36	ENSE00001644280	ANK2_e36_del115to117	TTTCTTCTAAATACTCTCTACTCTTCCTTCTCTCTTTTTTCCATCTTGCATGGCATCTTGGGGCGGAAAGGAATCAGAGTCAGATCAAGAACAGGAGGAAGAGGTAATTTTATGGTGTCACTTGT	MUT2	115	117	3	ACA	∆3nt	∆3nt	Intron down	Intron down	Intron down	33	70.6196581196581	68.5534591194969	87.6601483479434	83.3877975468982	87.3249424512391	3.93714490434089	0.684525701652425	1.61336447341845	1.93000004187142	0.31663556845297	4.36298802720007e-07	yes	pos1	chr4:113348320_113348322del
chr4	113348318_113348323del	ATGACAG	A	ANK2_e36	ENSE00001644280	ANK2_e36_del113to118	TTTCTTCTAAATACTCTCTACTCTTCCTTCTCTCTTTTTTCCATCTTGCATGGCATCTTGGGGCGGAAAGGAATCAGAGTCAGATCAAGAACAGGAGGAAGAGGTAATTTTATGTCACTTGT	MUT2	113	118	6	UGACAG	∆6nt	∆6nt	Intron down	Intron down	Intron down	33	76.2800417972832	77.5353016688062	83.3438885370488	83.3877975468982	90.0192544960504	6.6314569491522	0.58445711199168	1.61336447341845	2.19936579896559	0.58600132554714	4.18913518888741e-19	yes	pos2	chr4:113348318_113348323del
chr4	113348319_113348324del	TGACAGT	T	ANK2_e36	ENSE00001644280	ANK2_e36_del114to119	TTTCTTCTAAATACTCTCTACTCTTCCTTCTCTCTTTTTTCCATCTTGCATGGCATCTTGGGGCGGAAAGGAATCAGAGTCAGATCAAGAACAGGAGGAAGAGGTAATTTTATGTCACTTGT	MUT2	114	119	6	GACAGU	∆6nt	∆6nt	Intron down	Intron down	Intron down	33	76.2800417972832	77.5353016688062	83.3438885370488	83.3877975468982	90.0192544960504	6.6314569491522	0.58445711199168	1.61336447341845	2.19936579896559	0.58600132554714	4.18913518888741e-19	yes	pos2	chr4:113348319_113348324del
chr4	113348320_113348325del	GACAGTG	G	ANK2_e36	ENSE00001644280	ANK2_e36_del115to120	TTTCTTCTAAATACTCTCTACTCTTCCTTCTCTCTTTTTTCCATCTTGCATGGCATCTTGGGGCGGAAAGGAATCAGAGTCAGATCAAGAACAGGAGGAAGAGGTAATTTTATGTCACTTGT	MUT2	115	120	6	ACAGUG	∆6nt	∆6nt	Intron down	Intron down	Intron down	33	76.2800417972832	77.5353016688062	83.3438885370488	83.3877975468982	90.0192544960504	6.6314569491522	0.58445711199168	1.61336447341845	2.19936579896559	0.58600132554714	4.18913518888741e-19	yes	pos2	chr4:113348320_113348325del
chr4	113348320	A	T	ANK2_e36	ENSE00001644280	ANK2_e36_A115T	TTTCTTCTAAATACTCTCTACTCTTCCTTCTCTCTTTTTTCCATCTTGCATGGCATCTTGGGGCGGAAAGGAATCAGAGTCAGATCAAGAACAGGAGGAAGAGGTAATTTTATGTCAGTGTCACTTGT	MUT2	115	115	1	A	U	sub	Intron down	Intron down	Intron down	33	69.031377899045	71.0816777041943	86.7785939139559	83.3877975468982	86.7520595544704	3.36426200757219	0.782741159322181	1.61336447341845	1.87921205752981	0.26584758411136	0.000123024437289126	yes	pos1	chr4:113348320A>T
chr4	113348319	G	T	ANK2_e36	ENSE00001644280	ANK2_e36_G114T	TTTCTTCTAAATACTCTCTACTCTTCCTTCTCTCTTTTTTCCATCTTGCATGGCATCTTGGGGCGGAAAGGAATCAGAGTCAGATCAAGAACAGGAGGAAGAGGTAATTTTATTACAGTGTCACTTGT	MUT2	114	114	1	G	U	sub	Intron down	Intron down	Intron down	33	76.4761012183693	68.7757909215956	83.2655432887856	83.3877975468982	89.7883563563032	6.400558809405	0.567044553640791	1.61336447341845	2.17392670201295	0.5605622285945	2.55206013553464e-19	yes	pos2	chr4:113348319G>T
chr4	113348317	A	C	ANK2_e36	ENSE00001644280	ANK2_e36_A112C	TTTCTTCTAAATACTCTCTACTCTTCCTTCTCTCTTTTTTCCATCTTGCATGGCATCTTGGGGCGGAAAGGAATCAGAGTCAGATCAAGAACAGGAGGAAGAGGTAATTTTCTGACAGTGTCACTTGT	MUT2	112	112	1	A	C	sub	Intron down	Intron down	Intron down	33	78.1609195402299	62.1951219512195	73.8525730180807	83.3877975468982	89.3878666376634	6.0000690907652	0.968141503672253	1.61336447341845	2.13098694970993	0.51762247629148	5.60670503193721e-07	yes	pos2	chr4:113348317A>C
chr4	113348317	A	G	ANK2_e36	ENSE00001644280	ANK2_e36_A112G	TTTCTTCTAAATACTCTCTACTCTTCCTTCTCTCTTTTTTCCATCTTGCATGGCATCTTGGGGCGGAAAGGAATCAGAGTCAGATCAAGAACAGGAGGAAGAGGTAATTTTGTGACAGTGTCACTTGT	MUT2	112	112	1	A	G	sub	Intron down	Intron down	Intron down	33	65.8218125960061	67.1554252199414	71.3294180459157	83.3877975468982	84.9793498732142	1.591552326316	0.651372929744008	1.61336447341845	1.73298235483402	0.11961788141557	0.0224097864992575	yes	pos1	chr4:113348317A>G
chr4	113348317_113348322del	TATGACA	T	ANK2_e36	ENSE00001644280	ANK2_e36_del112to117	TTTCTTCTAAATACTCTCTACTCTTCCTTCTCTCTTTTTTCCATCTTGCATGGCATCTTGGGGCGGAAAGGAATCAGAGTCAGATCAAGAACAGGAGGAAGAGGTAATTTTGTGTCACTTGT	MUT2	112	117	6	AUGACA	∆6nt	∆6nt	Intron down	Intron down	Intron down	33	77.1317829457364	59.7647058823529	82.0025348542459	83.3877975468982	89.3097435656885	5.9219460187903	0.821599646550118	1.61336447341845	2.12277787941671	0.50941340599826	4.90102447759508e-09	yes	pos2	chr4:113348317_113348322del
chr4	113348317del	TA	T	ANK2_e36	ENSE00001644280	ANK2_e36_del112to112	TTTCTTCTAAATACTCTCTACTCTTCCTTCTCTCTTTTTTCCATCTTGCATGGCATCTTGGGGCGGAAAGGAATCAGAGTCAGATCAAGAACAGGAGGAAGAGGTAATTTTTGACAGTGTCACTTGT	MUT2	112	112	1	A	∆1nt	∆1nt	Intron down	Intron down	Intron down	33	64.8026315789474	74.6621621621622	69.2946058091286	83.3877975468982	85.3226621475917	1.9348646006935	1.21147146982002	1.61336447341845	1.76013543349622	0.14677096007777	0.143047253293249	no	mid	chr4:113348317del
chr4	113348317	A	T	ANK2_e36	ENSE00001644280	ANK2_e36_A112T	TTTCTTCTAAATACTCTCTACTCTTCCTTCTCTCTTTTTTCCATCTTGCATGGCATCTTGGGGCGGAAAGGAATCAGAGTCAGATCAAGAACAGGAGGAAGAGGTAATTTTTTGACAGTGTCACTTGT	MUT2	112	112	1	A	U	sub	Intron down	Intron down	Intron down	33	63.859864781807	68.1541582150102	85.5522188855522	83.3877975468982	84.093948479139	0.706150932240801	0.603322769271133	1.61336447341845	1.665234972524	0.0518704991055501	0.268033321994209	no	mid	chr4:113348317A>T
chr4	113348312	A	C	ANK2_e36	ENSE00001644280	ANK2_e36_A107C	TTTCTTCTAAATACTCTCTACTCTTCCTTCTCTCTTTTTTCCATCTTGCATGGCATCTTGGGGCGGAAAGGAATCAGAGTCAGATCAAGAACAGGAGGAAGAGGTACTTTTATGACAGTGTCACTTGT	MUT2	107	107	1	A	C	sub	5'SS	Intron down	Intron down	33	25.1322751322751	32.9268292682927	20.5755395683453	83.3877975468982	54.6115130904264	-28.7762844564718	1.76067152904323	1.61336447341845	0.184986242397321	-1.42837823102113	3.43700403532276e-89	yes	neg3	chr4:113348312A>C
chr4	113348312	A	G	ANK2_e36	ENSE00001644280	ANK2_e36_A107G	TTTCTTCTAAATACTCTCTACTCTTCCTTCTCTCTTTTTTCCATCTTGCATGGCATCTTGGGGCGGAAAGGAATCAGAGTCAGATCAAGAACAGGAGGAAGAGGTAGTTTTATGACAGTGTCACTTGT	MUT2	107	107	1	A	G	sub	5'SS	Intron down	Intron down	33	1.45454545454545	0	0	83.3877975468982	5.52423187118852	-77.8635656757097	1.99525348976259	1.61336447341845	-2.83919916980127	-4.45256364321972	7.09499842757597e-31	yes	neg5	chr4:113348312A>G
chr4	113348312_113348332del	AATTTTATGACAGTGTCACTTG	A	ANK2_e36	ENSE00001644280	ANK2_e36_del107to127	TTTCTTCTAAATACTCTCTACTCTTCCTTCTCTCTTTTTTCCATCTTGCATGGCATCTTGGGGCGGAAAGGAATCAGAGTCAGATCAAGAACAGGAGGAAGAGGTAT	MUT2	107	127	21	AUUUUAUGACAGUGUCACUUG	∆21nt	∆21nt	5'SS	Intron down	Intron down	33	22.9166666666667	17.4129353233831	24.65483234714	83.3877975468982	50.0826044544072	-33.305193092491	2.23256670317963	1.61336447341845	0.00330418118243182	-1.61006029223602	5.77343644150464e-72	yes	neg3	chr4:113348312_113348332del
chr4	113348310_113348315del	GTAATTT	G	ANK2_e36	ENSE00001644280	ANK2_e36_del105to110	TTTCTTCTAAATACTCTCTACTCTTCCTTCTCTCTTTTTTCCATCTTGCATGGCATCTTGGGGCGGAAAGGAATCAGAGTCAGATCAAGAACAGGAGGAAGAGGTATGACAGTGTCACTTGT	MUT2	105	110	6	UAAUUU	∆6nt	∆6nt	5'SS	Intron down	Intron down	33	65.1174934725849	65.8291457286432	73.4981226533166	83.3877975468982	84.6012700887249	1.2134725418267	0.551220939841769	1.61336447341845	1.70366424664393	0.09029977322548	0.0375895627779848	yes	pos1	chr4:113348310_113348315del
chr4	113348311_113348316del	TAATTTT	T	ANK2_e36	ENSE00001644280	ANK2_e36_del106to111	TTTCTTCTAAATACTCTCTACTCTTCCTTCTCTCTTTTTTCCATCTTGCATGGCATCTTGGGGCGGAAAGGAATCAGAGTCAGATCAAGAACAGGAGGAAGAGGTATGACAGTGTCACTTGT	MUT2	106	111	6	AAUUUU	∆6nt	∆6nt	5'SS	Intron down	Intron down	33	65.1174934725849	65.8291457286432	73.4981226533166	83.3877975468982	84.6012700887249	1.2134725418267	0.551220939841769	1.61336447341845	1.70366424664393	0.09029977322548	0.0375895627779848	yes	pos1	chr4:113348311_113348316del
chr4	113348312_113348317del	AATTTTA	A	ANK2_e36	ENSE00001644280	ANK2_e36_del107to112	TTTCTTCTAAATACTCTCTACTCTTCCTTCTCTCTTTTTTCCATCTTGCATGGCATCTTGGGGCGGAAAGGAATCAGAGTCAGATCAAGAACAGGAGGAAGAGGTATGACAGTGTCACTTGT	MUT2	107	112	6	AUUUUA	∆6nt	∆6nt	5'SS	Intron down	Intron down	33	65.1174934725849	65.8291457286432	73.4981226533166	83.3877975468982	84.6012700887249	1.2134725418267	0.551220939841769	1.61336447341845	1.70366424664393	0.09029977322548	0.0375895627779848	yes	pos1	chr4:113348312_113348317del
chr4	113348312_113348314del	AATT	A	ANK2_e36	ENSE00001644280	ANK2_e36_del107to109	TTTCTTCTAAATACTCTCTACTCTTCCTTCTCTCTTTTTTCCATCTTGCATGGCATCTTGGGGCGGAAAGGAATCAGAGTCAGATCAAGAACAGGAGGAAGAGGTATTATGACAGTGTCACTTGT	MUT2	107	109	3	AUU	∆3nt	∆3nt	5'SS	Intron down	Intron down	33	7.03043022035677	10.5719237435009	6.46203554119548	83.3877975468982	24.210294202998	-59.1775033439002	1.37495161591887	1.61336447341845	-1.14118455299498	-2.75454902641343	2.0115085088826e-294	yes	neg4	chr4:113348312_113348314del
chr4	113348311del	TA	T	ANK2_e36	ENSE00001644280	ANK2_e36_del106to106	TTTCTTCTAAATACTCTCTACTCTTCCTTCTCTCTTTTTTCCATCTTGCATGGCATCTTGGGGCGGAAAGGAATCAGAGTCAGATCAAGAACAGGAGGAAGAGGTATTTTATGACAGTGTCACTTGT	MUT2	106	106	1	A	∆1nt	∆1nt	5'SS	Intron down	Intron down	33	6.66666666666667	10.1105845181675	15.5239327296248	83.3877975468982	25.5538599732246	-57.8339375736736	2.4390851519127	1.61336447341845	-1.06928753075651	-2.68265200417496	2.02739327693475e-96	yes	neg4	chr4:113348311del
chr4	113348312del	AA	A	ANK2_e36	ENSE00001644280	ANK2_e36_del107to107	TTTCTTCTAAATACTCTCTACTCTTCCTTCTCTCTTTTTTCCATCTTGCATGGCATCTTGGGGCGGAAAGGAATCAGAGTCAGATCAAGAACAGGAGGAAGAGGTATTTTATGACAGTGTCACTTGT	MUT2	107	107	1	A	∆1nt	∆1nt	5'SS	Intron down	Intron down	33	6.66666666666667	10.1105845181675	15.5239327296248	83.3877975468982	25.5538599732246	-57.8339375736736	2.4390851519127	1.61336447341845	-1.06928753075651	-2.68265200417496	2.02739327693475e-96	yes	neg4	chr4:113348312del
chr4	113348312	A	T	ANK2_e36	ENSE00001644280	ANK2_e36_A107T	TTTCTTCTAAATACTCTCTACTCTTCCTTCTCTCTTTTTTCCATCTTGCATGGCATCTTGGGGCGGAAAGGAATCAGAGTCAGATCAAGAACAGGAGGAAGAGGTATTTTTATGACAGTGTCACTTGT	MUT2	107	107	1	A	U	sub	5'SS	Intron down	Intron down	33	11.3636363636364	7.38916256157636	13.0833333333333	83.3877975468982	32.0440133246231	-51.3437842222751	1.50887483056582	1.61336447341845	-0.751749866666936	-2.36511434008539	4.16457052977106e-254	yes	neg4	chr4:113348312A>T
chr4	113348311	A	C	ANK2_e36	ENSE00001644280	ANK2_e36_A106C	TTTCTTCTAAATACTCTCTACTCTTCCTTCTCTCTTTTTTCCATCTTGCATGGCATCTTGGGGCGGAAAGGAATCAGAGTCAGATCAAGAACAGGAGGAAGAGGTCATTTTATGACAGTGTCACTTGT	MUT2	106	106	1	A	C	sub	5'SS	Intron down	Intron down	33	0.148367952522255	0.458715596330275	0.0769230769230769	83.3877975468982	1.81974602180355	-81.5680515250947	0.73044535494096	1.61336447341845	-3.98810817259811	-5.60147264601656	3.80461234380264e-42	yes	neg5	chr4:113348311A>C
chr4	113348311	A	G	ANK2_e36	ENSE00001644280	ANK2_e36_A106G	TTTCTTCTAAATACTCTCTACTCTTCCTTCTCTCTTTTTTCCATCTTGCATGGCATCTTGGGGCGGAAAGGAATCAGAGTCAGATCAAGAACAGGAGGAAGAGGTGATTTTATGACAGTGTCACTTGT	MUT2	106	106	1	A	G	sub	5'SS	Intron down	Intron down	33	1.20845921450151	0	1.3507809202195	83.3877975468982	5.42619092090785	-77.9616066259904	1.05767876518064	1.61336447341845	-2.85814317817025	-4.4715076515887	1.47288055081405e-103	yes	neg5	chr4:113348311A>G
chr4	113348310_113348330del	GTAATTTTATGACAGTGTCACT	G	ANK2_e36	ENSE00001644280	ANK2_e36_del105to125	TTTCTTCTAAATACTCTCTACTCTTCCTTCTCTCTTTTTTCCATCTTGCATGGCATCTTGGGGCGGAAAGGAATCAGAGTCAGATCAAGAACAGGAGGAAGAGGTGT	MUT2	105	125	21	UAAUUUUAUGACAGUGUCACU	∆21nt	∆21nt	5'SS	Intron down	Intron down	33	0.2465483234714	0.41407867494824	0.127811860940695	83.3877975468982	1.71211327282674	-81.6756842740715	0.433906446028154	1.61336447341845	-4.05017235239743	-5.66353682581588	4.1946252295704e-106	yes	neg5	chr4:113348310_113348330del
chr4	113348311_113348331del	TAATTTTATGACAGTGTCACTT	T	ANK2_e36	ENSE00001644280	ANK2_e36_del106to126	TTTCTTCTAAATACTCTCTACTCTTCCTTCTCTCTTTTTTCCATCTTGCATGGCATCTTGGGGCGGAAAGGAATCAGAGTCAGATCAAGAACAGGAGGAAGAGGTGT	MUT2	106	126	21	AAUUUUAUGACAGUGUCACUU	∆21nt	∆21nt	5'SS	Intron down	Intron down	33	0.2465483234714	0.41407867494824	0.127811860940695	83.3877975468982	1.71211327282674	-81.6756842740715	0.433906446028154	1.61336447341845	-4.05017235239743	-5.66353682581588	4.1946252295704e-106	yes	neg5	chr4:113348311_113348331del
chr4	113348311	A	T	ANK2_e36	ENSE00001644280	ANK2_e36_A106T	TTTCTTCTAAATACTCTCTACTCTTCCTTCTCTCTTTTTTCCATCTTGCATGGCATCTTGGGGCGGAAAGGAATCAGAGTCAGATCAAGAACAGGAGGAAGAGGTTATTTTATGACAGTGTCACTTGT	MUT2	106	106	1	A	U	sub	5'SS	Intron down	Intron down	33	0.152671755725191	0.317460317460317	0	83.3877975468982	1.61202942907176	-81.7757681178265	0.75897871615908	1.61336447341845	-4.1114246461238	-5.72478911954225	1.74529107701803e-32	yes	neg5	chr4:113348311A>T
chr4	113348310_113348312del	GTAA	G	ANK2_e36	ENSE00001644280	ANK2_e36_del105to107	TTTCTTCTAAATACTCTCTACTCTTCCTTCTCTCTTTTTTCCATCTTGCATGGCATCTTGGGGCGGAAAGGAATCAGAGTCAGATCAAGAACAGGAGGAAGAGGTTTTATGACAGTGTCACTTGT	MUT2	105	107	3	UAA	∆3nt	∆3nt	5'SS	Intron down	Intron down	33	0.253164556962025	2.4390243902439	0.122850122850123	83.3877975468982	5.39756049947648	-77.9902370474217	1.84597241606799	1.61336447341845	-2.86373617111728	-4.47710064453573	1.06232391469775e-34	yes	neg5	chr4:113348310_113348312del
chr4	113348311_113348313del	TAAT	T	ANK2_e36	ENSE00001644280	ANK2_e36_del106to108	TTTCTTCTAAATACTCTCTACTCTTCCTTCTCTCTTTTTTCCATCTTGCATGGCATCTTGGGGCGGAAAGGAATCAGAGTCAGATCAAGAACAGGAGGAAGAGGTTTTATGACAGTGTCACTTGT	MUT2	106	108	3	AAU	∆3nt	∆3nt	5'SS	Intron down	Intron down	33	0.253164556962025	2.4390243902439	0.122850122850123	83.3877975468982	5.39756049947648	-77.9902370474217	1.84597241606799	1.61336447341845	-2.86373617111728	-4.47710064453573	1.06232391469775e-34	yes	neg5	chr4:113348311_113348313del
chr4	113348308del	AG	A	ANK2_e36	ENSE00001644280	ANK2_e36_del103to103	TTTCTTCTAAATACTCTCTACTCTTCCTTCTCTCTTTTTTCCATCTTGCATGGCATCTTGGGGCGGAAAGGAATCAGAGTCAGATCAAGAACAGGAGGAAGAGTAATTTTATGACAGTGTCACTTGT	MUT2	103	103	1	G	∆1nt	∆1nt	5'SS	Exon	Exon	32	0	0	0	83.3877975468982	0.211846691374537	-83.1759508555237	0.147593307272623	1.61336447341845	-6.15494189175483	-7.76830636517328	2.57049657420473e-28	yes	neg5	chr4:113348308del
chr4	113348309del	GG	G	ANK2_e36	ENSE00001644280	ANK2_e36_del104to104	TTTCTTCTAAATACTCTCTACTCTTCCTTCTCTCTTTTTTCCATCTTGCATGGCATCTTGGGGCGGAAAGGAATCAGAGTCAGATCAAGAACAGGAGGAAGAGTAATTTTATGACAGTGTCACTTGT	MUT2	104	104	1	G	∆1nt	∆1nt	5'SS	Intron down	Intron down	32	0	0	0	83.3877975468982	0.211846691374537	-83.1759508555237	0.147593307272623	1.61336447341845	-6.15494189175483	-7.76830636517328	2.57049657420473e-28	yes	neg5	chr4:113348309del
chr4	113348309	G	T	ANK2_e36	ENSE00001644280	ANK2_e36_G104T	TTTCTTCTAAATACTCTCTACTCTTCCTTCTCTCTTTTTTCCATCTTGCATGGCATCTTGGGGCGGAAAGGAATCAGAGTCAGATCAAGAACAGGAGGAAGAGTTAATTTTATGACAGTGTCACTTGT	MUT2	104	104	1	G	U	sub	5'SS	Intron down	Intron down	33	0.107181136120043	0	0.0575043128234618	83.3877975468982	0.847969477477158	-82.539828069421	0.427170255170671	1.61336447341845	-4.76156497143448	-6.37492944485293	1.41525527517514e-35	yes	neg5	chr4:113348309G>T
chr4	113348309_113348314del	GGTAATT	G	ANK2_e36	ENSE00001644280	ANK2_e36_del104to109	TTTCTTCTAAATACTCTCTACTCTTCCTTCTCTCTTTTTTCCATCTTGCATGGCATCTTGGGGCGGAAAGGAATCAGAGTCAGATCAAGAACAGGAGGAAGAGTTATGACAGTGTCACTTGT	MUT2	104	109	6	GUAAUU	∆6nt	∆6nt	5'SS	Intron down	Intron down	33	0.079428117553614	0.129198966408269	0	83.3877975468982	0.872275828887239	-82.515521718011	0.41325942032146	1.61336447341845	-4.73305874931735	-6.3464232227358	1.12834115338616e-39	yes	neg5	chr4:113348309_113348314del
chr4	113348309_113348329del	GGTAATTTTATGACAGTGTCAC	G	ANK2_e36	ENSE00001644280	ANK2_e36_del104to124	TTTCTTCTAAATACTCTCTACTCTTCCTTCTCTCTTTTTTCCATCTTGCATGGCATCTTGGGGCGGAAAGGAATCAGAGTCAGATCAAGAACAGGAGGAAGAGTTGT	MUT2	104	124	21	GUAAUUUUAUGACAGUGUCAC	∆21nt	∆21nt	5'SS	Intron down	Intron down	33	0.170179342845922	0.205238467552776	0.0851380833288991	83.3877975468982	1.02769238914513	-82.3601051577531	0.146807891537994	1.61336447341845	-4.56752419999793	-6.18088867341638	0	yes	neg5	chr4:113348309_113348329del
chr4	113348308	G	T	ANK2_e36	ENSE00001644280	ANK2_e36_G103T	TTTCTTCTAAATACTCTCTACTCTTCCTTCTCTCTTTTTTCCATCTTGCATGGCATCTTGGGGCGGAAAGGAATCAGAGTCAGATCAAGAACAGGAGGAAGATGTAATTTTATGACAGTGTCACTTGT	MUT2	103	103	1	G	U	sub	5'SS	Exon	Exon	33	0	0	0	83.3877975468982	0.36526872521	-83.0225288216882	0.254133388540077	1.61336447341845	-5.6086327742189	-7.22199724763735	1.07929334935403e-24	yes	neg5	chr4:113348308G>T
chr4	113348308_113348313del	AGGTAAT	A	ANK2_e36	ENSE00001644280	ANK2_e36_del103to108	TTTCTTCTAAATACTCTCTACTCTTCCTTCTCTCTTTTTTCCATCTTGCATGGCATCTTGGGGCGGAAAGGAATCAGAGTCAGATCAAGAACAGGAGGAAGATTTATGACAGTGTCACTTGT	MUT2	103	108	6	GGUAAU	∆6nt	∆6nt	5'SS	Exon	Intron down	32	0	0	0	83.3877975468982	0.542812612738759	-82.8449849341594	0.377079810012921	1.61336447341845	-5.21071838890665	-6.8240828623251	3.33850990381568e-22	yes	neg5	chr4:113348308_113348313del
chr4	113348307	A	C	ANK2_e36	ENSE00001644280	ANK2_e36_A102C	TTTCTTCTAAATACTCTCTACTCTTCCTTCTCTCTTTTTTCCATCTTGCATGGCATCTTGGGGCGGAAAGGAATCAGAGTCAGATCAAGAACAGGAGGAAGCGGTAATTTTATGACAGTGTCACTTGT	MUT2	102	102	1	A	C	sub	5'SS	Exon	Exon	33	0.723140495867769	0.835654596100279	4.35540069686411	83.3877975468982	5.25024722007313	-78.1375503268251	1.25330774265063	1.61336447341845	-2.89296406974371	-4.50632854316216	7.43198416635808e-71	yes	neg5	chr4:113348307A>C
chr4	113348307	A	G	ANK2_e36	ENSE00001644280	ANK2_e36_A102G	TTTCTTCTAAATACTCTCTACTCTTCCTTCTCTCTTTTTTCCATCTTGCATGGCATCTTGGGGCGGAAAGGAATCAGAGTCAGATCAAGAACAGGAGGAAGGGGTAATTTTATGACAGTGTCACTTGT	MUT2	102	102	1	A	G	sub	5'SS	Exon	Exon	33	0	0	0	83.3877975468982	1.32581568129908	-82.0619818655991	0.915134399334717	1.61336447341845	-4.30979547661613	-5.92315995003458	4.82012265662022e-17	yes	neg5	chr4:113348307A>G
chr4	113348307del	GA	G	ANK2_e36	ENSE00001644280	ANK2_e36_del102to102	TTTCTTCTAAATACTCTCTACTCTTCCTTCTCTCTTTTTTCCATCTTGCATGGCATCTTGGGGCGGAAAGGAATCAGAGTCAGATCAAGAACAGGAGGAAGGGTAATTTTATGACAGTGTCACTTGT	MUT2	102	102	1	A	∆1nt	∆1nt	5'SS	Exon	Exon	32	0	0	0	83.3877975468982	0.463243940298255	-82.9245536066	0.322035820303121	1.61336447341845	-5.37002847833341	-6.98339295175186	3.50286414909539e-23	yes	neg5	chr4:113348307del
chr4	113348306_113348308del	AGAG	A	ANK2_e36	ENSE00001644280	ANK2_e36_del101to103	TTTCTTCTAAATACTCTCTACTCTTCCTTCTCTCTTTTTTCCATCTTGCATGGCATCTTGGGGCGGAAAGGAATCAGAGTCAGATCAAGAACAGGAGGAAGTAATTTTATGACAGTGTCACTTGT	MUT2	101	103	3	GAG	∆3nt	∆3nt	5'SS	Exon	Exon	30	0	0	0	83.3877975468982	0.131204318303799	-83.2565932285944	0.091476108427184	1.61336447341845	-6.63485677043567	-8.24822124385412	1.00375159799168e-31	yes	neg5	chr4:113348306_113348308del
chr4	113348307_113348309del	GAGG	G	ANK2_e36	ENSE00001644280	ANK2_e36_del102to104	TTTCTTCTAAATACTCTCTACTCTTCCTTCTCTCTTTTTTCCATCTTGCATGGCATCTTGGGGCGGAAAGGAATCAGAGTCAGATCAAGAACAGGAGGAAGTAATTTTATGACAGTGTCACTTGT	MUT2	102	104	3	AGG	∆3nt	∆3nt	5'SS	Exon	Intron down	30	0	0	0	83.3877975468982	0.131204318303799	-83.2565932285944	0.091476108427184	1.61336447341845	-6.63485677043567	-8.24822124385412	1.00375159799168e-31	yes	neg5	chr4:113348307_113348309del
chr4	113348307	A	T	ANK2_e36	ENSE00001644280	ANK2_e36_A102T	TTTCTTCTAAATACTCTCTACTCTTCCTTCTCTCTTTTTTCCATCTTGCATGGCATCTTGGGGCGGAAAGGAATCAGAGTCAGATCAAGAACAGGAGGAAGTGGTAATTTTATGACAGTGTCACTTGT	MUT2	102	102	1	A	U	sub	5'SS	Exon	Exon	33	0	0.951443569553806	0	83.3877975468982	3.64356430138384	-79.7442332455144	0.87768839739734	1.61336447341845	-3.27509178141514	-4.88845625483359	2.07917791005408e-84	yes	neg5	chr4:113348307A>T
chr4	113348307_113348312del	GAGGTAA	G	ANK2_e36	ENSE00001644280	ANK2_e36_del102to107	TTTCTTCTAAATACTCTCTACTCTTCCTTCTCTCTTTTTTCCATCTTGCATGGCATCTTGGGGCGGAAAGGAATCAGAGTCAGATCAAGAACAGGAGGAAGTTTTATGACAGTGTCACTTGT	MUT2	102	107	6	AGGUAA	∆6nt	∆6nt	5'SS	Exon	Intron down	31	0	0	0	83.3877975468982	0.43544939722484	-82.9523481496734	0.302798265453143	1.61336447341845	-5.4321828676964	-7.04554734111485	1.43563161735205e-23	yes	neg5	chr4:113348307_113348312del
chr4	113348306	G	T	ANK2_e36	ENSE00001644280	ANK2_e36_G101T	TTTCTTCTAAATACTCTCTACTCTTCCTTCTCTCTTTTTTCCATCTTGCATGGCATCTTGGGGCGGAAAGGAATCAGAGTCAGATCAAGAACAGGAGGAATAGGTAATTTTATGACAGTGTCACTTGT	MUT2	101	101	1	G	U	sub	5'SS	Exon	Exon	33	23.9583333333333	17.4582798459564	18.9357622243528	83.3877975468982	51.3925382263294	-31.9952593205688	1.78865206302283	1.61336447341845	0.0557159376699447	-1.55764853574851	4.10298842173318e-104	yes	neg3	chr4:113348306G>T
chr4	113348305	A	C	ANK2_e36	ENSE00001644280	ANK2_e36_A100C	TTTCTTCTAAATACTCTCTACTCTTCCTTCTCTCTTTTTTCCATCTTGCATGGCATCTTGGGGCGGAAAGGAATCAGAGTCAGATCAAGAACAGGAGGACGAGGTAATTTTATGACAGTGTCACTTGT	MUT2	100	100	1	A	C	sub	Exon	Exon	Exon	33	63.6771300448431	64.8535564853557	73.7057220708447	83.3877975468982	83.8572390570881	0.469441510189894	0.532289326147678	1.61336447341845	1.64764410760994	0.0342796341914899	0.401824470664959	no	mid	chr4:113348305A>C
chr4	113348304del	GA	G	ANK2_e36	ENSE00001644280	ANK2_e36_del99to99	TTTCTTCTAAATACTCTCTACTCTTCCTTCTCTCTTTTTTCCATCTTGCATGGCATCTTGGGGCGGAAAGGAATCAGAGTCAGATCAAGAACAGGAGGAGAGGTAATTTTATGACAGTGTCACTTGT	MUT2	99	99	1	A	∆1nt	∆1nt	Exon	Exon	Exon	32	49.5383380168607	47.6462824461065	65.9113898442242	83.3877975468982	75.4308055183647	-7.95699202853351	0.668732202700035	1.61336447341845	1.12172235146158	-0.49164212195687	1.06074047447041e-41	yes	neg1	chr4:113348304del
chr4	113348305del	AA	A	ANK2_e36	ENSE00001644280	ANK2_e36_del100to100	TTTCTTCTAAATACTCTCTACTCTTCCTTCTCTCTTTTTTCCATCTTGCATGGCATCTTGGGGCGGAAAGGAATCAGAGTCAGATCAAGAACAGGAGGAGAGGTAATTTTATGACAGTGTCACTTGT	MUT2	100	100	1	A	∆1nt	∆1nt	Exon	Exon	Exon	32	49.5383380168607	47.6462824461065	65.9113898442242	83.3877975468982	75.4308055183647	-7.95699202853351	0.668732202700035	1.61336447341845	1.12172235146158	-0.49164212195687	1.06074047447041e-41	yes	neg1	chr4:113348305del
chr4	113348305	A	G	ANK2_e36	ENSE00001644280	ANK2_e36_A100G	TTTCTTCTAAATACTCTCTACTCTTCCTTCTCTCTTTTTTCCATCTTGCATGGCATCTTGGGGCGGAAAGGAATCAGAGTCAGATCAAGAACAGGAGGAGGAGGTAATTTTATGACAGTGTCACTTGT	MUT2	100	100	1	A	G	sub	Exon	Exon	Exon	33	40.0211193241816	46.8918918918919	51.0119595216191	83.3877975468982	68.8958338717891	-14.4919636751091	1.22262733572265	1.61336447341845	0.79525394056948	-0.81811053284897	5.02067179727752e-46	yes	neg2	chr4:113348305A>G
chr4	113348303_113348305del	GGAA	G	ANK2_e36	ENSE00001644280	ANK2_e36_del98to100	TTTCTTCTAAATACTCTCTACTCTTCCTTCTCTCTTTTTTCCATCTTGCATGGCATCTTGGGGCGGAAAGGAATCAGAGTCAGATCAAGAACAGGAGGAGGTAATTTTATGACAGTGTCACTTGT	MUT2	98	100	3	GAA	∆3nt	∆3nt	Exon	Exon	Exon	30	12.1142857142857	14.1176470588235	14.84375	83.3877975468982	35.0017704131406	-48.3860271337576	1.94699742099357	1.61336447341845	-0.618961388956748	-2.2323258623752	5.04359180757427e-149	yes	neg4	chr4:113348303_113348305del
chr4	113348304_113348306del	GAAG	G	ANK2_e36	ENSE00001644280	ANK2_e36_del99to101	TTTCTTCTAAATACTCTCTACTCTTCCTTCTCTCTTTTTTCCATCTTGCATGGCATCTTGGGGCGGAAAGGAATCAGAGTCAGATCAAGAACAGGAGGAGGTAATTTTATGACAGTGTCACTTGT	MUT2	99	101	3	AAG	∆3nt	∆3nt	5'SS	Exon	Exon	30	12.1142857142857	14.1176470588235	14.84375	83.3877975468982	35.0017704131406	-48.3860271337576	1.94699742099357	1.61336447341845	-0.618961388956748	-2.2323258623752	5.04359180757427e-149	yes	neg4	chr4:113348304_113348306del
chr4	113348305_113348307del	AAGA	A	ANK2_e36	ENSE00001644280	ANK2_e36_del100to102	TTTCTTCTAAATACTCTCTACTCTTCCTTCTCTCTTTTTTCCATCTTGCATGGCATCTTGGGGCGGAAAGGAATCAGAGTCAGATCAAGAACAGGAGGAGGTAATTTTATGACAGTGTCACTTGT	MUT2	100	102	3	AGA	∆3nt	∆3nt	5'SS	Exon	Exon	30	12.1142857142857	14.1176470588235	14.84375	83.3877975468982	35.0017704131406	-48.3860271337576	1.94699742099357	1.61336447341845	-0.618961388956748	-2.2323258623752	5.04359180757427e-149	yes	neg4	chr4:113348305_113348307del
chr4	113348305_113348325del	AAGAGGTAATTTTATGACAGTG	A	ANK2_e36	ENSE00001644280	ANK2_e36_del100to120	TTTCTTCTAAATACTCTCTACTCTTCCTTCTCTCTTTTTTCCATCTTGCATGGCATCTTGGGGCGGAAAGGAATCAGAGTCAGATCAAGAACAGGAGGATCACTTGT	MUT2	100	120	21	AGAGGUAAUUUUAUGACAGUG	∆21nt	∆21nt	5'SS	Exon	Intron down	29	0	0	0	83.3877975468982	0.308104860724839	-83.0796926861734	0.214467082473017	1.61336447341845	-5.77939947823071	-7.39276395164916	8.45535762388168e-26	yes	neg5	chr4:113348305_113348325del
chr4	113348305	A	T	ANK2_e36	ENSE00001644280	ANK2_e36_A100T	TTTCTTCTAAATACTCTCTACTCTTCCTTCTCTCTTTTTTCCATCTTGCATGGCATCTTGGGGCGGAAAGGAATCAGAGTCAGATCAAGAACAGGAGGATGAGGTAATTTTATGACAGTGTCACTTGT	MUT2	100	100	1	A	U	sub	Exon	Exon	Exon	33	59.369527145359	52.3277467411546	69.511249030256	83.3877975468982	81.0856935011577	-2.30210404574051	1.09813950330045	1.61336447341845	1.45558794657395	-0.1577765268445	0.0318871071992596	yes	neg1	chr4:113348305A>T
chr4	113348304	A	C	ANK2_e36	ENSE00001644280	ANK2_e36_A99C	TTTCTTCTAAATACTCTCTACTCTTCCTTCTCTCTTTTTTCCATCTTGCATGGCATCTTGGGGCGGAAAGGAATCAGAGTCAGATCAAGAACAGGAGGCAGAGGTAATTTTATGACAGTGTCACTTGT	MUT2	99	99	1	A	C	sub	Exon	Exon	Exon	33	52.9735132433783	58.1645307978504	68.3011852196142	83.3877975468982	77.7424822565966	-5.6453152903016	0.49361427831139	1.61336447341845	1.25072202749797	-0.36264244592048	1.76918128183007e-36	yes	neg1	chr4:113348304A>C
chr4	113348304	A	G	ANK2_e36	ENSE00001644280	ANK2_e36_A99G	TTTCTTCTAAATACTCTCTACTCTTCCTTCTCTCTTTTTTCCATCTTGCATGGCATCTTGGGGCGGAAAGGAATCAGAGTCAGATCAAGAACAGGAGGGAGAGGTAATTTTATGACAGTGTCACTTGT	MUT2	99	99	1	A	G	sub	Exon	Exon	Exon	33	8.67178924259056	9.12343470483005	13.8472032742156	83.3877975468982	27.6959750262617	-55.6918225206365	1.91179238066795	1.61336447341845	-0.959592701343751	-2.5729571747622	5.71390244105925e-159	yes	neg4	chr4:113348304A>G
chr4	113348304_113348324del	GAAGAGGTAATTTTATGACAGT	G	ANK2_e36	ENSE00001644280	ANK2_e36_del99to119	TTTCTTCTAAATACTCTCTACTCTTCCTTCTCTCTTTTTTCCATCTTGCATGGCATCTTGGGGCGGAAAGGAATCAGAGTCAGATCAAGAACAGGAGGGTCACTTGT	MUT2	99	119	21	AAGAGGUAAUUUUAUGACAGU	∆21nt	∆21nt	5'SS	Exon	Intron down	28	0	0	0	83.3877975468982	0.480830134564654	-82.9069674123335	0.334230130510175	1.61336447341845	-5.33259150941376	-6.94595598283221	5.9663713515298e-23	yes	neg5	chr4:113348304_113348324del
chr4	113348300_113348305del	GGAGGAA	G	ANK2_e36	ENSE00001644280	ANK2_e36_del95to100	TTTCTTCTAAATACTCTCTACTCTTCCTTCTCTCTTTTTTCCATCTTGCATGGCATCTTGGGGCGGAAAGGAATCAGAGTCAGATCAAGAACAGGAGGTAATTTTATGACAGTGTCACTTGT	MUT2	95	100	6	GAGGAA	∆6nt	∆6nt	Exon	Exon	Exon	27	13.496800172575	14.6114699549814	17.0919078135573	83.3877975468982	36.9209921303362	-46.466805416562	0.514619719889721	1.61336447341845	-0.535607752133234	-2.14897222555168	0	yes	neg4	chr4:113348300_113348305del
chr4	113348301_113348306del	GAGGAAG	G	ANK2_e36	ENSE00001644280	ANK2_e36_del96to101	TTTCTTCTAAATACTCTCTACTCTTCCTTCTCTCTTTTTTCCATCTTGCATGGCATCTTGGGGCGGAAAGGAATCAGAGTCAGATCAAGAACAGGAGGTAATTTTATGACAGTGTCACTTGT	MUT2	96	101	6	AGGAAG	∆6nt	∆6nt	5'SS	Exon	Exon	27	13.496800172575	14.6114699549814	17.0919078135573	83.3877975468982	36.9209921303362	-46.466805416562	0.514619719889721	1.61336447341845	-0.535607752133234	-2.14897222555168	0	yes	neg4	chr4:113348301_113348306del
chr4	113348302_113348307del	AGGAAGA	A	ANK2_e36	ENSE00001644280	ANK2_e36_del97to102	TTTCTTCTAAATACTCTCTACTCTTCCTTCTCTCTTTTTTCCATCTTGCATGGCATCTTGGGGCGGAAAGGAATCAGAGTCAGATCAAGAACAGGAGGTAATTTTATGACAGTGTCACTTGT	MUT2	97	102	6	GGAAGA	∆6nt	∆6nt	5'SS	Exon	Exon	27	13.496800172575	14.6114699549814	17.0919078135573	83.3877975468982	36.9209921303362	-46.466805416562	0.514619719889721	1.61336447341845	-0.535607752133234	-2.14897222555168	0	yes	neg4	chr4:113348302_113348307del
chr4	113348303_113348308del	GGAAGAG	G	ANK2_e36	ENSE00001644280	ANK2_e36_del98to103	TTTCTTCTAAATACTCTCTACTCTTCCTTCTCTCTTTTTTCCATCTTGCATGGCATCTTGGGGCGGAAAGGAATCAGAGTCAGATCAAGAACAGGAGGTAATTTTATGACAGTGTCACTTGT	MUT2	98	103	6	GAAGAG	∆6nt	∆6nt	5'SS	Exon	Exon	27	13.496800172575	14.6114699549814	17.0919078135573	83.3877975468982	36.9209921303362	-46.466805416562	0.514619719889721	1.61336447341845	-0.535607752133234	-2.14897222555168	0	yes	neg4	chr4:113348303_113348308del
chr4	113348304_113348309del	GAAGAGG	G	ANK2_e36	ENSE00001644280	ANK2_e36_del99to104	TTTCTTCTAAATACTCTCTACTCTTCCTTCTCTCTTTTTTCCATCTTGCATGGCATCTTGGGGCGGAAAGGAATCAGAGTCAGATCAAGAACAGGAGGTAATTTTATGACAGTGTCACTTGT	MUT2	99	104	6	AAGAGG	∆6nt	∆6nt	5'SS	Exon	Intron down	27	13.496800172575	14.6114699549814	17.0919078135573	83.3877975468982	36.9209921303362	-46.466805416562	0.514619719889721	1.61336447341845	-0.535607752133234	-2.14897222555168	0	yes	neg4	chr4:113348304_113348309del
chr4	113348304	A	T	ANK2_e36	ENSE00001644280	ANK2_e36_A99T	TTTCTTCTAAATACTCTCTACTCTTCCTTCTCTCTTTTTTCCATCTTGCATGGCATCTTGGGGCGGAAAGGAATCAGAGTCAGATCAAGAACAGGAGGTAGAGGTAATTTTATGACAGTGTCACTTGT	MUT2	99	99	1	A	U	sub	Exon	Exon	Exon	33	6.47372429550647	4.5004500450045	10.7752315943442	83.3877975468982	21.358133919242	-62.0296636276562	1.5452059342722	1.61336447341845	-1.30347155802258	-2.91683603144103	1.76615186803181e-219	yes	neg4	chr4:113348304A>T
chr4	113348303	G	T	ANK2_e36	ENSE00001644280	ANK2_e36_G98T	TTTCTTCTAAATACTCTCTACTCTTCCTTCTCTCTTTTTTCCATCTTGCATGGCATCTTGGGGCGGAAAGGAATCAGAGTCAGATCAAGAACAGGAGTAAGAGGTAATTTTATGACAGTGTCACTTGT	MUT2	98	98	1	G	U	sub	Exon	Exon	Exon	33	68.2744565217391	56.0032894736842	68.4032983508246	83.3877975468982	85.8457108694328	2.4579133225346	0.590280239905246	1.61336447341845	1.80253392841727	0.18916945499882	0.000127684648393715	yes	pos1	chr4:113348303G>T
chr4	113348301_113348321del	GAGGAAGAGGTAATTTTATGAC	G	ANK2_e36	ENSE00001644280	ANK2_e36_del96to116	TTTCTTCTAAATACTCTCTACTCTTCCTTCTCTCTTTTTTCCATCTTGCATGGCATCTTGGGGCGGAAAGGAATCAGAGTCAGATCAAGAACAGGAGTGTCACTTGT	MUT2	96	116	21	AGGAAGAGGUAAUUUUAUGAC	∆21nt	∆21nt	5'SS	Exon	Intron down	25	0	0	0	83.3877975468982	0.466876849553062	-82.9209206973451	0.324549483779453	1.61336447341845	-5.36218024629483	-6.97554471971328	3.89291920880038e-23	yes	neg5	chr4:113348301_113348321del
chr4	113348302_113348322del	AGGAAGAGGTAATTTTATGACA	A	ANK2_e36	ENSE00001644280	ANK2_e36_del97to117	TTTCTTCTAAATACTCTCTACTCTTCCTTCTCTCTTTTTTCCATCTTGCATGGCATCTTGGGGCGGAAAGGAATCAGAGTCAGATCAAGAACAGGAGTGTCACTTGT	MUT2	97	117	21	GGAAGAGGUAAUUUUAUGACA	∆21nt	∆21nt	5'SS	Exon	Intron down	25	0	0	0	83.3877975468982	0.466876849553062	-82.9209206973451	0.324549483779453	1.61336447341845	-5.36218024629483	-6.97554471971328	3.89291920880038e-23	yes	neg5	chr4:113348302_113348322del
chr4	113348303_113348323del	GGAAGAGGTAATTTTATGACAG	G	ANK2_e36	ENSE00001644280	ANK2_e36_del98to118	TTTCTTCTAAATACTCTCTACTCTTCCTTCTCTCTTTTTTCCATCTTGCATGGCATCTTGGGGCGGAAAGGAATCAGAGTCAGATCAAGAACAGGAGTGTCACTTGT	MUT2	98	118	21	GAAGAGGUAAUUUUAUGACAG	∆21nt	∆21nt	5'SS	Exon	Intron down	25	0	0	0	83.3877975468982	0.466876849553062	-82.9209206973451	0.324549483779453	1.61336447341845	-5.36218024629483	-6.97554471971328	3.89291920880038e-23	yes	neg5	chr4:113348303_113348323del
chr4	113348302	G	T	ANK2_e36	ENSE00001644280	ANK2_e36_G97T	TTTCTTCTAAATACTCTCTACTCTTCCTTCTCTCTTTTTTCCATCTTGCATGGCATCTTGGGGCGGAAAGGAATCAGAGTCAGATCAAGAACAGGATGAAGAGGTAATTTTATGACAGTGTCACTTGT	MUT2	97	97	1	G	U	sub	Exon	Exon	Exon	33	75.2346570397112	75.1347190146267	87.3872026251025	83.3877975468982	89.5002936118284	6.1124960649302	0.369514085072479	1.61336447341845	2.14289461211329	0.52953013869484	9.043043612447e-41	yes	pos2	chr4:113348302G>T
chr4	113348301	A	C	ANK2_e36	ENSE00001644280	ANK2_e36_A96C	TTTCTTCTAAATACTCTCTACTCTTCCTTCTCTCTTTTTTCCATCTTGCATGGCATCTTGGGGCGGAAAGGAATCAGAGTCAGATCAAGAACAGGCGGAAGAGGTAATTTTATGACAGTGTCACTTGT	MUT2	96	96	1	A	C	sub	Exon	Exon	Exon	33	78.9473684210526	70.4225352112676	76.0299625468165	83.3877975468982	89.1894355390373	5.8016379921391	1.66854635892521	1.61336447341845	2.11023875006772	0.49687427664927	0.00493471871704135	yes	pos1	chr4:113348301A>C
chr4	113348301del	GA	G	ANK2_e36	ENSE00001644280	ANK2_e36_del96to96	TTTCTTCTAAATACTCTCTACTCTTCCTTCTCTCTTTTTTCCATCTTGCATGGCATCTTGGGGCGGAAAGGAATCAGAGTCAGATCAAGAACAGGGGAAGAGGTAATTTTATGACAGTGTCACTTGT	MUT2	96	96	1	A	∆1nt	∆1nt	Exon	Exon	Exon	32	2.88270377733598	2.55474452554745	5.46726001271456	83.3877975468982	11.896847796639	-71.4909497502592	1.50692900805707	1.61336447341845	-2.00223483814698	-3.61559931156543	1.24043602499773e-138	yes	neg5	chr4:113348301del
chr4	113348301	A	G	ANK2_e36	ENSE00001644280	ANK2_e36_A96G	TTTCTTCTAAATACTCTCTACTCTTCCTTCTCTCTTTTTTCCATCTTGCATGGCATCTTGGGGCGGAAAGGAATCAGAGTCAGATCAAGAACAGGGGGAAGAGGTAATTTTATGACAGTGTCACTTGT	MUT2	96	96	1	A	G	sub	Exon	Exon	Exon	33	0.632911392405063	0	0.667408231368187	83.3877975468982	3.33016917424706	-80.0576283726512	1.10622518943016	1.61336447341845	-3.3682782606778	-4.98164273409625	5.24148421190457e-47	yes	neg5	chr4:113348301A>G
chr4	113348301	A	T	ANK2_e36	ENSE00001644280	ANK2_e36_A96T	TTTCTTCTAAATACTCTCTACTCTTCCTTCTCTCTTTTTTCCATCTTGCATGGCATCTTGGGGCGGAAAGGAATCAGAGTCAGATCAAGAACAGGTGGAAGAGGTAATTTTATGACAGTGTCACTTGT	MUT2	96	96	1	A	U	sub	Exon	Exon	Exon	33	19.7392923649907	16.7424931756142	27.8505897771953	83.3877975468982	46.5653388619001	-36.8224586849981	1.61860203215366	1.61336447341845	-0.137603157257319	-1.75096763067577	1.41020287204551e-158	yes	neg3	chr4:113348301A>T	missense_variant|intron_variant	Missense	VUS/Conflicting	2
chr4	113348300	G	T	ANK2_e36	ENSE00001644280	ANK2_e36_G95T	TTTCTTCTAAATACTCTCTACTCTTCCTTCTCTCTTTTTTCCATCTTGCATGGCATCTTGGGGCGGAAAGGAATCAGAGTCAGATCAAGAACAGTAGGAAGAGGTAATTTTATGACAGTGTCACTTGT	MUT2	95	95	1	G	U	sub	Exon	Exon	Exon	33	17.8493050475494	11.3767518549052	20.9252971137521	83.3877975468982	43.2301684435886	-40.1576291033096	1.48512624311497	1.61336447341845	-0.272466454931728	-1.88583092835018	4.47381044482917e-212	yes	neg3	chr4:113348300G>T
chr4	113348299	G	T	ANK2_e36	ENSE00001644280	ANK2_e36_G94T	TTTCTTCTAAATACTCTCTACTCTTCCTTCTCTCTTTTTTCCATCTTGCATGGCATCTTGGGGCGGAAAGGAATCAGAGTCAGATCAAGAACATGAGGAAGAGGTAATTTTATGACAGTGTCACTTGT	MUT2	94	94	1	G	U	sub	Exon	Exon	Exon	33	64.9700598802395	45.9183673469388	74.6488764044944	83.3877975468982	83.86212308221	0.474325535311804	0.772137827994993	1.61336447341845	1.64800494586459	0.03464047244614	0.563189184041271	no	mid	chr4:113348299G>T
chr4	113348298	A	C	ANK2_e36	ENSE00001644280	ANK2_e36_A93C	TTTCTTCTAAATACTCTCTACTCTTCCTTCTCTCTTTTTTCCATCTTGCATGGCATCTTGGGGCGGAAAGGAATCAGAGTCAGATCAAGAACCGGAGGAAGAGGTAATTTTATGACAGTGTCACTTGT	MUT2	93	93	1	A	C	sub	Exon	Exon	Exon	33	77.9342723004695	78.8939051918736	89.3783303730018	83.3877975468982	90.754931837291	7.3671342903928	0.454134174855916	1.61336447341845	2.28407257924403	0.67070810582558	9.76627602499171e-35	yes	pos2	chr4:113348298A>C
chr4	113348298_113348318del	CAGGAGGAAGAGGTAATTTTAT	C	ANK2_e36	ENSE00001644280	ANK2_e36_del93to113	TTTCTTCTAAATACTCTCTACTCTTCCTTCTCTCTTTTTTCCATCTTGCATGGCATCTTGGGGCGGAAAGGAATCAGAGTCAGATCAAGAACGACAGTGTCACTTGT	MUT2	93	113	21	AGGAGGAAGAGGUAAUUUUAU	∆21nt	∆21nt	5'SS	Exon	Intron down	22	0	0	0	83.3877975468982	0.475677774512212	-82.912119772386	0.33063820925222	1.61336447341845	-5.34341665705317	-6.95678113047162	5.07634128786846e-23	yes	neg5	chr4:113348298_113348318del
chr4	113348298del	CA	C	ANK2_e36	ENSE00001644280	ANK2_e36_del93to93	TTTCTTCTAAATACTCTCTACTCTTCCTTCTCTCTTTTTTCCATCTTGCATGGCATCTTGGGGCGGAAAGGAATCAGAGTCAGATCAAGAACGGAGGAAGAGGTAATTTTATGACAGTGTCACTTGT	MUT2	93	93	1	A	∆1nt	∆1nt	Exon	Exon	Exon	32	68.1539807524059	70.0552486187845	80.1461108723679	83.3877975468982	86.2153833692275	2.8275858223293	0.652128078902567	1.61336447341845	1.83329538962595	0.2199309162075	8.02453442226202e-05	yes	pos1	chr4:113348298del
chr4	113348298	A	G	ANK2_e36	ENSE00001644280	ANK2_e36_A93G	TTTCTTCTAAATACTCTCTACTCTTCCTTCTCTCTTTTTTCCATCTTGCATGGCATCTTGGGGCGGAAAGGAATCAGAGTCAGATCAAGAACGGGAGGAAGAGGTAATTTTATGACAGTGTCACTTGT	MUT2	93	93	1	A	G	sub	Exon	Exon	Exon	33	44.8574969021066	25.9856630824373	43.4652725914862	83.3877975468982	70.9498758745148	-12.4379216723834	1.26104658507003	1.61336447341845	0.892950898015223	-0.720413575403227	1.60112130520505e-31	yes	neg2	chr4:113348298A>G
chr4	113348298	A	T	ANK2_e36	ENSE00001644280	ANK2_e36_A93T	TTTCTTCTAAATACTCTCTACTCTTCCTTCTCTCTTTTTTCCATCTTGCATGGCATCTTGGGGCGGAAAGGAATCAGAGTCAGATCAAGAACTGGAGGAAGAGGTAATTTTATGACAGTGTCACTTGT	MUT2	93	93	1	A	U	sub	Exon	Exon	Exon	33	75.4498714652956	72.5907384230288	79.8221614227086	83.3877975468982	89.4373964600478	6.0495989131496	0.665591285495546	1.61336447341845	2.13621910440232	0.52285463098387	2.03626154011181e-13	yes	pos2	chr4:113348298A>T
chr4	113348297_113348302del	ACAGGAG	A	ANK2_e36	ENSE00001644280	ANK2_e36_del92to97	TTTCTTCTAAATACTCTCTACTCTTCCTTCTCTCTTTTTTCCATCTTGCATGGCATCTTGGGGCGGAAAGGAATCAGAGTCAGATCAAGAAGAAGAGGTAATTTTATGACAGTGTCACTTGT	MUT2	92	97	6	CAGGAG	∆6nt	∆6nt	Exon	Exon	Exon	27	35.1969504447268	35.7696030977735	45.798961197678	83.3877975468982	64.3454170889312	-19.042380457967	0.878055192438641	1.61336447341845	0.590388021493505	-1.02297645192494	2.18537573861238e-156	yes	neg3	chr4:113348297_113348302del
chr4	113348297_113348299del	ACAG	A	ANK2_e36	ENSE00001644280	ANK2_e36_del92to94	TTTCTTCTAAATACTCTCTACTCTTCCTTCTCTCTTTTTTCCATCTTGCATGGCATCTTGGGGCGGAAAGGAATCAGAGTCAGATCAAGAAGAGGAAGAGGTAATTTTATGACAGTGTCACTTGT	MUT2	92	94	3	CAG	∆3nt	∆3nt	Exon	Exon	Exon	30	56.1316051844467	58.7662337662338	74.095347501436	83.3877975468982	79.7784562595612	-3.609341287337	0.885224407165476	1.61336447341845	1.37250493844142	-0.24085953497703	1.54055878770714e-05	yes	neg1	chr4:113348297_113348299del
chr4	113348297	C	G	ANK2_e36	ENSE00001644280	ANK2_e36_C92G	TTTCTTCTAAATACTCTCTACTCTTCCTTCTCTCTTTTTTCCATCTTGCATGGCATCTTGGGGCGGAAAGGAATCAGAGTCAGATCAAGAAGAGGAGGAAGAGGTAATTTTATGACAGTGTCACTTGT	MUT2	92	92	1	C	G	sub	Exon	Exon	Exon	33	64.6478873239437	60.6699751861042	77.1144278606965	83.3877975468982	84.1866402990223	0.798842752124096	0.890638069791687	1.61336447341845	1.67218110892596	0.0588166355075099	0.398098934687171	no	mid	chr4:113348297C>G
chr4	113348297	C	T	ANK2_e36	ENSE00001644280	ANK2_e36_C92T	TTTCTTCTAAATACTCTCTACTCTTCCTTCTCTCTTTTTTCCATCTTGCATGGCATCTTGGGGCGGAAAGGAATCAGAGTCAGATCAAGAATAGGAGGAAGAGGTAATTTTATGACAGTGTCACTTGT	MUT2	92	92	1	C	U	sub	Exon	Exon	Exon	33	15.4345006485084	6.26780626780627	16.0610465116279	83.3877975468982	37.8416130954395	-45.5461844514587	1.96775572327599	1.61336447341845	-0.496276382376684	-2.10964085579513	2.17879202634226e-139	yes	neg4	chr4:113348297C>T
chr4	113348296_113348316del	AACAGGAGGAAGAGGTAATTTT	A	ANK2_e36	ENSE00001644280	ANK2_e36_del91to111	TTTCTTCTAAATACTCTCTACTCTTCCTTCTCTCTTTTTTCCATCTTGCATGGCATCTTGGGGCGGAAAGGAATCAGAGTCAGATCAAGAATGACAGTGTCACTTGT	MUT2	91	111	21	ACAGGAGGAAGAGGUAAUUUU	∆21nt	∆21nt	5'SS	Exon	Intron down	20	0	0	0	83.3877975468982	0.245431742904162	-83.142365803994	0.17093441821257	1.61336447341845	-6.00744925516777	-7.62081372858622	2.52699709712965e-27	yes	neg5	chr4:113348296_113348316del
chr4	113348297_113348317del	ACAGGAGGAAGAGGTAATTTTA	A	ANK2_e36	ENSE00001644280	ANK2_e36_del92to112	TTTCTTCTAAATACTCTCTACTCTTCCTTCTCTCTTTTTTCCATCTTGCATGGCATCTTGGGGCGGAAAGGAATCAGAGTCAGATCAAGAATGACAGTGTCACTTGT	MUT2	92	112	21	CAGGAGGAAGAGGUAAUUUUA	∆21nt	∆21nt	5'SS	Exon	Intron down	20	0	0	0	83.3877975468982	0.245431742904162	-83.142365803994	0.17093441821257	1.61336447341845	-6.00744925516777	-7.62081372858622	2.52699709712965e-27	yes	neg5	chr4:113348297_113348317del
chr4	113348295del	GA	G	ANK2_e36	ENSE00001644280	ANK2_e36_del90to90	TTTCTTCTAAATACTCTCTACTCTTCCTTCTCTCTTTTTTCCATCTTGCATGGCATCTTGGGGCGGAAAGGAATCAGAGTCAGATCAAGACAGGAGGAAGAGGTAATTTTATGACAGTGTCACTTGT	MUT2	90	90	1	A	∆1nt	∆1nt	Exon	Exon	Exon	32	58.6440677966102	57.7669902912621	66.5496049165935	83.3877975468982	81.0344499282809	-2.3533476186173	1.09165035093965	1.61336447341845	1.45225019271846	-0.16111428069999	0.0271963906480187	yes	neg1	chr4:113348295del
chr4	113348296del	AA	A	ANK2_e36	ENSE00001644280	ANK2_e36_del91to91	TTTCTTCTAAATACTCTCTACTCTTCCTTCTCTCTTTTTTCCATCTTGCATGGCATCTTGGGGCGGAAAGGAATCAGAGTCAGATCAAGACAGGAGGAAGAGGTAATTTTATGACAGTGTCACTTGT	MUT2	91	91	1	A	∆1nt	∆1nt	Exon	Exon	Exon	32	58.6440677966102	57.7669902912621	66.5496049165935	83.3877975468982	81.0344499282809	-2.3533476186173	1.09165035093965	1.61336447341845	1.45225019271846	-0.16111428069999	0.0271963906480187	yes	neg1	chr4:113348296del
chr4	113348296	A	C	ANK2_e36	ENSE00001644280	ANK2_e36_A91C	TTTCTTCTAAATACTCTCTACTCTTCCTTCTCTCTTTTTTCCATCTTGCATGGCATCTTGGGGCGGAAAGGAATCAGAGTCAGATCAAGACCAGGAGGAAGAGGTAATTTTATGACAGTGTCACTTGT	MUT2	91	91	1	A	C	sub	Exon	Exon	Exon	33	80.6028833551769	82.3091247672253	89.2210144927536	83.3877975468982	91.9830400017502	8.595242454852	0.568370446122798	1.61336447341845	2.4400449148153	0.82668044139685	1.94308801381583e-26	yes	pos2	chr4:113348296A>C
chr4	113348296	A	G	ANK2_e36	ENSE00001644280	ANK2_e36_A91G	TTTCTTCTAAATACTCTCTACTCTTCCTTCTCTCTTTTTTCCATCTTGCATGGCATCTTGGGGCGGAAAGGAATCAGAGTCAGATCAAGAGCAGGAGGAAGAGGTAATTTTATGACAGTGTCACTTGT	MUT2	91	91	1	A	G	sub	Exon	Exon	Exon	33	54.5548654244307	61.9047619047619	69.5473251028807	83.3877975468982	78.9871763344626	-4.4006212124356	0.93503074334057	1.61336447341845	1.32415261231868	-0.28921186109977	4.06039991545931e-07	yes	neg1	chr4:113348296A>G
chr4	113348294_113348299del	AGAACAG	A	ANK2_e36	ENSE00001644280	ANK2_e36_del89to94	TTTCTTCTAAATACTCTCTACTCTTCCTTCTCTCTTTTTTCCATCTTGCATGGCATCTTGGGGCGGAAAGGAATCAGAGTCAGATCAAGAGGAAGAGGTAATTTTATGACAGTGTCACTTGT	MUT2	89	94	6	GAACAG	∆6nt	∆6nt	Exon	Exon	Exon	27	23.1177094379639	28.8278775079198	32.6850351161534	83.3877975468982	52.1605886716079	-31.2272088752903	1.63877310563956	1.61336447341845	0.0864773988786225	-1.52688707453983	1.00510204645335e-118	yes	neg3	chr4:113348294_113348299del
chr4	113348295_113348300del	GAACAGG	G	ANK2_e36	ENSE00001644280	ANK2_e36_del90to95	TTTCTTCTAAATACTCTCTACTCTTCCTTCTCTCTTTTTTCCATCTTGCATGGCATCTTGGGGCGGAAAGGAATCAGAGTCAGATCAAGAGGAAGAGGTAATTTTATGACAGTGTCACTTGT	MUT2	90	95	6	AACAGG	∆6nt	∆6nt	Exon	Exon	Exon	27	23.1177094379639	28.8278775079198	32.6850351161534	83.3877975468982	52.1605886716079	-31.2272088752903	1.63877310563956	1.61336447341845	0.0864773988786225	-1.52688707453983	1.00510204645335e-118	yes	neg3	chr4:113348295_113348300del
chr4	113348296_113348301del	AACAGGA	A	ANK2_e36	ENSE00001644280	ANK2_e36_del91to96	TTTCTTCTAAATACTCTCTACTCTTCCTTCTCTCTTTTTTCCATCTTGCATGGCATCTTGGGGCGGAAAGGAATCAGAGTCAGATCAAGAGGAAGAGGTAATTTTATGACAGTGTCACTTGT	MUT2	91	96	6	ACAGGA	∆6nt	∆6nt	Exon	Exon	Exon	27	23.1177094379639	28.8278775079198	32.6850351161534	83.3877975468982	52.1605886716079	-31.2272088752903	1.63877310563956	1.61336447341845	0.0864773988786225	-1.52688707453983	1.00510204645335e-118	yes	neg3	chr4:113348296_113348301del
chr4	113348295_113348297del	GAAC	G	ANK2_e36	ENSE00001644280	ANK2_e36_del90to92	TTTCTTCTAAATACTCTCTACTCTTCCTTCTCTCTTTTTTCCATCTTGCATGGCATCTTGGGGCGGAAAGGAATCAGAGTCAGATCAAGAGGAGGAAGAGGTAATTTTATGACAGTGTCACTTGT	MUT2	90	92	3	AAC	∆3nt	∆3nt	Exon	Exon	Exon	30	41.3891040537051	44.7400241837969	54.9886423204613	83.3877975468982	69.6008228757503	-13.7869746711479	0.603571582773277	1.61336447341845	0.828360850433365	-0.785003622985085	1.20214207067389e-165	yes	neg2	chr4:113348295_113348297del
chr4	113348296_113348298del	AACA	A	ANK2_e36	ENSE00001644280	ANK2_e36_del91to93	TTTCTTCTAAATACTCTCTACTCTTCCTTCTCTCTTTTTTCCATCTTGCATGGCATCTTGGGGCGGAAAGGAATCAGAGTCAGATCAAGAGGAGGAAGAGGTAATTTTATGACAGTGTCACTTGT	MUT2	91	93	3	ACA	∆3nt	∆3nt	Exon	Exon	Exon	30	41.3891040537051	44.7400241837969	54.9886423204613	83.3877975468982	69.6008228757503	-13.7869746711479	0.603571582773277	1.61336447341845	0.828360850433365	-0.785003622985085	1.20214207067389e-165	yes	neg2	chr4:113348296_113348298del
chr4	113348296	A	T	ANK2_e36	ENSE00001644280	ANK2_e36_A91T	TTTCTTCTAAATACTCTCTACTCTTCCTTCTCTCTTTTTTCCATCTTGCATGGCATCTTGGGGCGGAAAGGAATCAGAGTCAGATCAAGATCAGGAGGAAGAGGTAATTTTATGACAGTGTCACTTGT	MUT2	91	91	1	A	U	sub	Exon	Exon	Exon	33	65.6843483955468	61.0294117647059	74.6815286624204	83.3877975468982	84.7674108177945	1.3796132708963	0.605253224379581	1.61336447341845	1.71647400468391	0.10310953126546	0.032157466924621	yes	pos1	chr4:113348296A>T
chr4	113348295	A	C	ANK2_e36	ENSE00001644280	ANK2_e36_A90C	TTTCTTCTAAATACTCTCTACTCTTCCTTCTCTCTTTTTTCCATCTTGCATGGCATCTTGGGGCGGAAAGGAATCAGAGTCAGATCAAGCACAGGAGGAAGAGGTAATTTTATGACAGTGTCACTTGT	MUT2	90	90	1	A	C	sub	Exon	Exon	Exon	33	71.2121212121212	70.5970149253731	82.3687752355316	83.3877975468982	87.6283214546625	4.24052390776429	0.912190045059153	1.61336447341845	1.95769437791559	0.34432990449714	5.60782212138536e-05	yes	pos1	chr4:113348295A>C
chr4	113348295	A	G	ANK2_e36	ENSE00001644280	ANK2_e36_A90G	TTTCTTCTAAATACTCTCTACTCTTCCTTCTCTCTTTTTTCCATCTTGCATGGCATCTTGGGGCGGAAAGGAATCAGAGTCAGATCAAGGACAGGAGGAAGAGGTAATTTTATGACAGTGTCACTTGT	MUT2	90	90	1	A	G	sub	Exon	Exon	Exon	33	62.8865979381443	52.8708133971292	65.4096228868661	83.3877975468982	82.8178159357201	-0.569981611178105	1.02693914675637	1.61336447341845	1.57277016977064	-0.04059430364781	0.592878508628879	no	mid	chr4:113348295A>G
chr4	113348295	A	T	ANK2_e36	ENSE00001644280	ANK2_e36_A90T	TTTCTTCTAAATACTCTCTACTCTTCCTTCTCTCTTTTTTCCATCTTGCATGGCATCTTGGGGCGGAAAGGAATCAGAGTCAGATCAAGTACAGGAGGAAGAGGTAATTTTATGACAGTGTCACTTGT	MUT2	90	90	1	A	U	sub	Exon	Exon	Exon	33	33.0945558739255	59.1760299625468	46.4777327935223	83.3877975468982	64.708830627214	-18.6789669196842	1.55531947681649	1.61336447341845	0.606264904697984	-1.00709956872047	7.59798608604396e-49	yes	neg3	chr4:113348295A>T
chr4	113348295_113348315del	GAACAGGAGGAAGAGGTAATTT	G	ANK2_e36	ENSE00001644280	ANK2_e36_del90to110	TTTCTTCTAAATACTCTCTACTCTTCCTTCTCTCTTTTTTCCATCTTGCATGGCATCTTGGGGCGGAAAGGAATCAGAGTCAGATCAAGTATGACAGTGTCACTTGT	MUT2	90	110	21	AACAGGAGGAAGAGGUAAUUU	∆21nt	∆21nt	5'SS	Exon	Intron down	19	0	0	0	83.3877975468982	0.219613426697008	-83.1681841202012	0.152992472737331	1.61336447341845	-6.11885806629011	-7.73222253970856	4.45589336670597e-28	yes	neg5	chr4:113348295_113348315del
chr4	113348294	G	T	ANK2_e36	ENSE00001644280	ANK2_e36_G89T	TTTCTTCTAAATACTCTCTACTCTTCCTTCTCTCTTTTTTCCATCTTGCATGGCATCTTGGGGCGGAAAGGAATCAGAGTCAGATCAATAACAGGAGGAAGAGGTAATTTTATGACAGTGTCACTTGT	MUT2	89	89	1	G	U	sub	Exon	Exon	Exon	33	33.9952718676123	31.2593703148426	36.565595917142	83.3877975468982	63.096350740941	-20.2914468059572	0.939379624573974	1.61336447341845	0.536352492860079	-1.07701198055837	5.11541958883246e-156	yes	neg3	chr4:113348294G>T
chr4	113348294_113348314del	AGAACAGGAGGAAGAGGTAATT	A	ANK2_e36	ENSE00001644280	ANK2_e36_del89to109	TTTCTTCTAAATACTCTCTACTCTTCCTTCTCTCTTTTTTCCATCTTGCATGGCATCTTGGGGCGGAAAGGAATCAGAGTCAGATCAATTATGACAGTGTCACTTGT	MUT2	89	109	21	GAACAGGAGGAAGAGGUAAUU	∆21nt	∆21nt	5'SS	Exon	Intron down	18	0	0	0	83.3877975468982	0.225929174601492	-83.1618683722967	0.15738234102189	1.61336447341845	-6.09044205373664	-7.70380652715509	6.92752651102861e-28	yes	neg5	chr4:113348294_113348314del
chr4	113348293	A	C	ANK2_e36	ENSE00001644280	ANK2_e36_A88C	TTTCTTCTAAATACTCTCTACTCTTCCTTCTCTCTTTTTTCCATCTTGCATGGCATCTTGGGGCGGAAAGGAATCAGAGTCAGATCACGAACAGGAGGAAGAGGTAATTTTATGACAGTGTCACTTGT	MUT2	88	88	1	A	C	sub	Exon	Exon	Exon	33	68.8172043010753	66.1795407098121	78.9473684210526	83.3877975468982	86.3488484161981	2.9610508692999	0.844012145090823	1.61336447341845	1.84457158508368	0.23120711166523	0.00154615613948207	yes	pos1	chr4:113348293A>C
chr4	113348292del	CA	C	ANK2_e36	ENSE00001644280	ANK2_e36_del87to87	TTTCTTCTAAATACTCTCTACTCTTCCTTCTCTCTTTTTTCCATCTTGCATGGCATCTTGGGGCGGAAAGGAATCAGAGTCAGATCAGAACAGGAGGAAGAGGTAATTTTATGACAGTGTCACTTGT	MUT2	87	87	1	A	∆1nt	∆1nt	Exon	Exon	Exon	32	31.4855072463768	27.3372781065089	36.3162467419635	83.3877975468982	60.6454037153459	-22.7423938315523	0.861203778433968	1.61336447341845	0.432431075521672	-1.18093339789678	9.50906196309222e-234	yes	neg3	chr4:113348292del
chr4	113348293del	AA	A	ANK2_e36	ENSE00001644280	ANK2_e36_del88to88	TTTCTTCTAAATACTCTCTACTCTTCCTTCTCTCTTTTTTCCATCTTGCATGGCATCTTGGGGCGGAAAGGAATCAGAGTCAGATCAGAACAGGAGGAAGAGGTAATTTTATGACAGTGTCACTTGT	MUT2	88	88	1	A	∆1nt	∆1nt	Exon	Exon	Exon	32	31.4855072463768	27.3372781065089	36.3162467419635	83.3877975468982	60.6454037153459	-22.7423938315523	0.861203778433968	1.61336447341845	0.432431075521672	-1.18093339789678	9.50906196309222e-234	yes	neg3	chr4:113348293del
chr4	113348293	A	G	ANK2_e36	ENSE00001644280	ANK2_e36_A88G	TTTCTTCTAAATACTCTCTACTCTTCCTTCTCTCTTTTTTCCATCTTGCATGGCATCTTGGGGCGGAAAGGAATCAGAGTCAGATCAGGAACAGGAGGAAGAGGTAATTTTATGACAGTGTCACTTGT	MUT2	88	88	1	A	G	sub	Exon	Exon	Exon	33	47.5875743555849	46.5663217309502	50.8956386292835	83.3877975468982	74.0758679981104	-9.3119295487878	0.866170841655224	1.61336447341845	1.04991553878678	-0.56344893463167	2.80225234078394e-35	yes	neg2	chr4:113348293A>G
chr4	113348291_113348296del	TCAAGAA	T	ANK2_e36	ENSE00001644280	ANK2_e36_del86to91	TTTCTTCTAAATACTCTCTACTCTTCCTTCTCTCTTTTTTCCATCTTGCATGGCATCTTGGGGCGGAAAGGAATCAGAGTCAGATCAGGAGGAAGAGGTAATTTTATGACAGTGTCACTTGT	MUT2	86	91	6	CAAGAA	∆6nt	∆6nt	Exon	Exon	Exon	27	17.9525970751387	14.5041933892452	21.8797564687976	83.3877975468982	43.9466192494738	-39.4411782974244	1.25705666115492	1.61336447341845	-0.243328765868963	-1.85669323928741	1.68767633780723e-288	yes	neg3	chr4:113348291_113348296del
chr4	113348292_113348297del	CAAGAAC	C	ANK2_e36	ENSE00001644280	ANK2_e36_del87to92	TTTCTTCTAAATACTCTCTACTCTTCCTTCTCTCTTTTTTCCATCTTGCATGGCATCTTGGGGCGGAAAGGAATCAGAGTCAGATCAGGAGGAAGAGGTAATTTTATGACAGTGTCACTTGT	MUT2	87	92	6	AAGAAC	∆6nt	∆6nt	Exon	Exon	Exon	27	17.9525970751387	14.5041933892452	21.8797564687976	83.3877975468982	43.9466192494738	-39.4411782974244	1.25705666115492	1.61336447341845	-0.243328765868963	-1.85669323928741	1.68767633780723e-288	yes	neg3	chr4:113348292_113348297del
chr4	113348293_113348298del	AAGAACA	A	ANK2_e36	ENSE00001644280	ANK2_e36_del88to93	TTTCTTCTAAATACTCTCTACTCTTCCTTCTCTCTTTTTTCCATCTTGCATGGCATCTTGGGGCGGAAAGGAATCAGAGTCAGATCAGGAGGAAGAGGTAATTTTATGACAGTGTCACTTGT	MUT2	88	93	6	AGAACA	∆6nt	∆6nt	Exon	Exon	Exon	27	17.9525970751387	14.5041933892452	21.8797564687976	83.3877975468982	43.9466192494738	-39.4411782974244	1.25705666115492	1.61336447341845	-0.243328765868963	-1.85669323928741	1.68767633780723e-288	yes	neg3	chr4:113348293_113348298del
chr4	113348293	A	T	ANK2_e36	ENSE00001644280	ANK2_e36_A88T	TTTCTTCTAAATACTCTCTACTCTTCCTTCTCTCTTTTTTCCATCTTGCATGGCATCTTGGGGCGGAAAGGAATCAGAGTCAGATCATGAACAGGAGGAAGAGGTAATTTTATGACAGTGTCACTTGT	MUT2	88	88	1	A	U	sub	Exon	Exon	Exon	33	51.6773162939297	46.3736263736264	71.2853773584906	83.3877975468982	76.7275023014125	-6.6602952454857	0.882281690130099	1.61336447341845	1.19298790675441	-0.42037656666404	3.41854414713568e-17	yes	neg1	chr4:113348293A>T
chr4	113348293_113348313del	AAGAACAGGAGGAAGAGGTAAT	A	ANK2_e36	ENSE00001644280	ANK2_e36_del88to108	TTTCTTCTAAATACTCTCTACTCTTCCTTCTCTCTTTTTTCCATCTTGCATGGCATCTTGGGGCGGAAAGGAATCAGAGTCAGATCATTTATGACAGTGTCACTTGT	MUT2	88	108	21	AGAACAGGAGGAAGAGGUAAU	∆21nt	∆21nt	5'SS	Exon	Intron down	17	0	0	0	83.3877975468982	0.276880051237069	-83.1109174956611	0.192792336213151	1.61336447341845	-5.88656843986094	-7.49993291327939	1.64581307226152e-26	yes	neg5	chr4:113348293_113348313del
chr4	113348292	A	C	ANK2_e36	ENSE00001644280	ANK2_e36_A87C	TTTCTTCTAAATACTCTCTACTCTTCCTTCTCTCTTTTTTCCATCTTGCATGGCATCTTGGGGCGGAAAGGAATCAGAGTCAGATCCAGAACAGGAGGAAGAGGTAATTTTATGACAGTGTCACTTGT	MUT2	87	87	1	A	C	sub	Exon	Exon	Exon	33	74.9685534591195	65.0510204081633	75.4399387911247	83.3877975468982	88.9248293204158	5.5370317735176	0.682420486680793	1.61336447341845	2.08308567140551	0.46972119798706	1.99628658152899e-11	yes	pos1	chr4:113348292A>C
chr4	113348292	A	G	ANK2_e36	ENSE00001644280	ANK2_e36_A87G	TTTCTTCTAAATACTCTCTACTCTTCCTTCTCTCTTTTTTCCATCTTGCATGGCATCTTGGGGCGGAAAGGAATCAGAGTCAGATCGAGAACAGGAGGAAGAGGTAATTTTATGACAGTGTCACTTGT	MUT2	87	87	1	A	G	sub	Exon	Exon	Exon	33	61.3484302624807	58.8484848484849	68.2402151180162	83.3877975468982	82.5218586874207	-0.8659388594775	0.596247371016022	1.61336447341845	1.55211217969208	-0.06125229372637	0.1524552860049	no	mid	chr4:113348292A>G	missense_variant|intron_variant	Missense	VUS/Conflicting	1
chr4	113348292	A	T	ANK2_e36	ENSE00001644280	ANK2_e36_A87T	TTTCTTCTAAATACTCTCTACTCTTCCTTCTCTCTTTTTTCCATCTTGCATGGCATCTTGGGGCGGAAAGGAATCAGAGTCAGATCTAGAACAGGAGGAAGAGGTAATTTTATGACAGTGTCACTTGT	MUT2	87	87	1	A	U	sub	Exon	Exon	Exon	33	5.97552195824334	5.80503833515882	6.08642726719416	83.3877975468982	20.6694266884407	-62.7183708584575	1.51571048641943	1.61336447341845	-1.34496795730701	-2.95833243072546	1.38123594844545e-223	yes	neg4	chr4:113348292A>T
chr4	113348292_113348312del	CAAGAACAGGAGGAAGAGGTAA	C	ANK2_e36	ENSE00001644280	ANK2_e36_del87to107	TTTCTTCTAAATACTCTCTACTCTTCCTTCTCTCTTTTTTCCATCTTGCATGGCATCTTGGGGCGGAAAGGAATCAGAGTCAGATCTTTTATGACAGTGTCACTTGT	MUT2	87	107	21	AAGAACAGGAGGAAGAGGUAA	∆21nt	∆21nt	5'SS	Exon	Intron down	16	0	0	0	83.3877975468982	0.213281778459758	-83.1745157684384	0.148590993562538	1.61336447341845	-6.1481761744802	-7.76154064789865	2.85199787679347e-28	yes	neg5	chr4:113348292_113348312del
chr4	113348291_113348293del	TCAA	T	ANK2_e36	ENSE00001644280	ANK2_e36_del86to88	TTTCTTCTAAATACTCTCTACTCTTCCTTCTCTCTTTTTTCCATCTTGCATGGCATCTTGGGGCGGAAAGGAATCAGAGTCAGATGAACAGGAGGAAGAGGTAATTTTATGACAGTGTCACTTGT	MUT2	86	88	3	CAA	∆3nt	∆3nt	Exon	Exon	Exon	30	67.2985781990521	53.5265700483092	75.8246178600161	83.3877975468982	85.3553932692859	1.96759572238769	0.607239847217487	1.61336447341845	1.76275151084242	0.14938703742397	0.00258636945842172	yes	pos1	chr4:113348291_113348293del
chr4	113348291	C	G	ANK2_e36	ENSE00001644280	ANK2_e36_C86G	TTTCTTCTAAATACTCTCTACTCTTCCTTCTCTCTTTTTTCCATCTTGCATGGCATCTTGGGGCGGAAAGGAATCAGAGTCAGATGAAGAACAGGAGGAAGAGGTAATTTTATGACAGTGTCACTTGT	MUT2	86	86	1	C	G	sub	Exon	Exon	Exon	33	75.2780153977759	69.9895068205666	87.8620102214651	83.3877975468982	89.3741672634179	5.9863697165197	0.555203520141978	1.61336447341845	2.12954359669134	0.51617912327289	2.08148304714116e-18	yes	pos2	chr4:113348291C>G
chr4	113348291	C	T	ANK2_e36	ENSE00001644280	ANK2_e36_C86T	TTTCTTCTAAATACTCTCTACTCTTCCTTCTCTCTTTTTTCCATCTTGCATGGCATCTTGGGGCGGAAAGGAATCAGAGTCAGATTAAGAACAGGAGGAAGAGGTAATTTTATGACAGTGTCACTTGT	MUT2	86	86	1	C	U	sub	Exon	Exon	Exon	33	8.97927858787414	4.34285714285714	8.43857634902411	83.3877975468982	26.4704785847045	-56.9173189621937	1.5899484403281	1.61336447341845	-1.02165688114308	-2.63502135456153	4.05816301152831e-227	yes	neg4	chr4:113348291C>T
chr4	113348289	A	C	ANK2_e36	ENSE00001644280	ANK2_e36_A84C	TTTCTTCTAAATACTCTCTACTCTTCCTTCTCTCTTTTTTCCATCTTGCATGGCATCTTGGGGCGGAAAGGAATCAGAGTCAGCTCAAGAACAGGAGGAAGAGGTAATTTTATGACAGTGTCACTTGT	MUT2	84	84	1	A	C	sub	Exon	Exon	Exon	33	71.3178294573643	72.843137254902	85.592665356909	83.3877975468982	87.7703989583265	4.3826014114283	0.634961176452021	1.61336447341845	1.97086497421022	0.35750050079177	2.30696894169481e-09	yes	pos1	chr4:113348289A>C
chr4	113348289	A	G	ANK2_e36	ENSE00001644280	ANK2_e36_A84G	TTTCTTCTAAATACTCTCTACTCTTCCTTCTCTCTTTTTTCCATCTTGCATGGCATCTTGGGGCGGAAAGGAATCAGAGTCAGGTCAAGAACAGGAGGAAGAGGTAATTTTATGACAGTGTCACTTGT	MUT2	84	84	1	A	G	sub	Exon	Exon	Exon	33	20.0435729847495	40.1473296500921	36.6222222222222	83.3877975468982	49.8458049137729	-33.5419926331253	1.7468840748428	1.61336447341845	-0.00616782300205841	-1.61953229642051	5.37315444438582e-118	yes	neg3	chr4:113348289A>G
chr4	113348288_113348308del	AGATCAAGAACAGGAGGAAGAG	A	ANK2_e36	ENSE00001644280	ANK2_e36_del83to103	TTTCTTCTAAATACTCTCTACTCTTCCTTCTCTCTTTTTTCCATCTTGCATGGCATCTTGGGGCGGAAAGGAATCAGAGTCAGTAATTTTATGACAGTGTCACTTGT	MUT2	83	103	21	GAUCAAGAACAGGAGGAAGAG	∆21nt	∆21nt	5'SS	Exon	Exon	12	0	0	0	83.3877975468982	0.140274394073282	-83.2475231528249	0.0977909147251224	1.61336447341845	-6.56792127419861	-8.18128574761706	3.07246368479576e-31	yes	neg5	chr4:113348288_113348308del
chr4	113348289_113348309del	GATCAAGAACAGGAGGAAGAGG	G	ANK2_e36	ENSE00001644280	ANK2_e36_del84to104	TTTCTTCTAAATACTCTCTACTCTTCCTTCTCTCTTTTTTCCATCTTGCATGGCATCTTGGGGCGGAAAGGAATCAGAGTCAGTAATTTTATGACAGTGTCACTTGT	MUT2	84	104	21	AUCAAGAACAGGAGGAAGAGG	∆21nt	∆21nt	5'SS	Exon	Intron down	12	0	0	0	83.3877975468982	0.140274394073282	-83.2475231528249	0.0977909147251224	1.61336447341845	-6.56792127419861	-8.18128574761706	3.07246368479576e-31	yes	neg5	chr4:113348289_113348309del
chr4	113348289del	GA	G	ANK2_e36	ENSE00001644280	ANK2_e36_del84to84	TTTCTTCTAAATACTCTCTACTCTTCCTTCTCTCTTTTTTCCATCTTGCATGGCATCTTGGGGCGGAAAGGAATCAGAGTCAGTCAAGAACAGGAGGAAGAGGTAATTTTATGACAGTGTCACTTGT	MUT2	84	84	1	A	∆1nt	∆1nt	Exon	Exon	Exon	32	48.0278422273782	50.8196721311476	79.3802145411204	83.3877975468982	75.0391901429033	-8.3486074039949	1.5112780893213	1.61336447341845	1.10070352312838	-0.51266095029007	3.3374280419192e-10	yes	neg2	chr4:113348289del
chr4	113348289	A	T	ANK2_e36	ENSE00001644280	ANK2_e36_A84T	TTTCTTCTAAATACTCTCTACTCTTCCTTCTCTCTTTTTTCCATCTTGCATGGCATCTTGGGGCGGAAAGGAATCAGAGTCAGTTCAAGAACAGGAGGAAGAGGTAATTTTATGACAGTGTCACTTGT	MUT2	84	84	1	A	U	sub	Exon	Exon	Exon	33	51.7456359102244	45.5670103092784	64.702030124427	83.3877975468982	76.6387898187964	-6.7490077281018	1.0834348825897	1.61336447341845	1.18802638075301	-0.42533809266544	3.51744507213983e-12	yes	neg1	chr4:113348289A>T
chr4	113348288	G	T	ANK2_e36	ENSE00001644280	ANK2_e36_G83T	TTTCTTCTAAATACTCTCTACTCTTCCTTCTCTCTTTTTTCCATCTTGCATGGCATCTTGGGGCGGAAAGGAATCAGAGTCATATCAAGAACAGGAGGAAGAGGTAATTTTATGACAGTGTCACTTGT	MUT2	83	83	1	G	U	sub	Exon	Exon	Exon	33	70.7360861759426	64.1207815275311	76.8270944741533	83.3877975468982	87.1734033416875	3.7856057947893	0.637937331951949	1.61336447341845	1.91637839775848	0.30301392434003	1.59151036021575e-07	yes	pos1	chr4:113348288G>T
chr4	113348287	A	C	ANK2_e36	ENSE00001644280	ANK2_e36_A82C	TTTCTTCTAAATACTCTCTACTCTTCCTTCTCTCTTTTTTCCATCTTGCATGGCATCTTGGGGCGGAAAGGAATCAGAGTCCGATCAAGAACAGGAGGAAGAGGTAATTTTATGACAGTGTCACTTGT	MUT2	82	82	1	A	C	sub	Exon	Exon	Exon	33	83.9002267573696	76.2541806020067	91.1136107986502	83.3877975468982	92.7677169151218	9.3799193682236	0.690075396480074	1.61336447341845	2.5515439355013	0.93817946208285	1.51988333816986e-19	yes	pos2	chr4:113348287A>C
chr4	113348287del	CA	C	ANK2_e36	ENSE00001644280	ANK2_e36_del82to82	TTTCTTCTAAATACTCTCTACTCTTCCTTCTCTCTTTTTTCCATCTTGCATGGCATCTTGGGGCGGAAAGGAATCAGAGTCGATCAAGAACAGGAGGAAGAGGTAATTTTATGACAGTGTCACTTGT	MUT2	82	82	1	A	∆1nt	∆1nt	Exon	Exon	Exon	32	51.8115942028986	60.2631578947369	77.3311897106109	83.3877975468982	77.7190592862152	-5.668738260683	1.24969383525741	1.61336447341845	1.24936888404304	-0.36399558937541	6.46082614620084e-07	yes	neg1	chr4:113348287del
chr4	113348287	A	G	ANK2_e36	ENSE00001644280	ANK2_e36_A82G	TTTCTTCTAAATACTCTCTACTCTTCCTTCTCTCTTTTTTCCATCTTGCATGGCATCTTGGGGCGGAAAGGAATCAGAGTCGGATCAAGAACAGGAGGAAGAGGTAATTTTATGACAGTGTCACTTGT	MUT2	82	82	1	A	G	sub	Exon	Exon	Exon	33	75	80.1452784503632	90.7582938388626	83.3877975468982	89.894561821086	6.5067642741878	0.807099389352321	1.61336447341845	2.18556373572533	0.57219926230688	1.90072768292631e-10	yes	pos2	chr4:113348287A>G
chr4	113348287_113348307del	CAGATCAAGAACAGGAGGAAGA	C	ANK2_e36	ENSE00001644280	ANK2_e36_del82to102	TTTCTTCTAAATACTCTCTACTCTTCCTTCTCTCTTTTTTCCATCTTGCATGGCATCTTGGGGCGGAAAGGAATCAGAGTCGGTAATTTTATGACAGTGTCACTTGT	MUT2	82	102	21	AGAUCAAGAACAGGAGGAAGA	∆21nt	∆21nt	5'SS	Exon	Exon	12	0	0	0	83.3877975468982	0.181340522824929	-83.2064570240733	0.126367774014817	1.61336447341845	-6.31073380819878	-7.92409828161723	2.13917348376694e-29	yes	neg5	chr4:113348287_113348307del
chr4	113348287_113348289del	CAGA	C	ANK2_e36	ENSE00001644280	ANK2_e36_del82to84	TTTCTTCTAAATACTCTCTACTCTTCCTTCTCTCTTTTTTCCATCTTGCATGGCATCTTGGGGCGGAAAGGAATCAGAGTCTCAAGAACAGGAGGAAGAGGTAATTTTATGACAGTGTCACTTGT	MUT2	82	84	3	AGA	∆3nt	∆3nt	Exon	Exon	Exon	30	68.75	66.8683812405446	82.6362484157161	83.3877975468982	86.3976890237598	3.0098914768616	0.636090131859138	1.61336447341845	1.84872122501212	0.23535675159367	1.84244124169104e-05	yes	pos1	chr4:113348287_113348289del
chr4	113348287	A	T	ANK2_e36	ENSE00001644280	ANK2_e36_A82T	TTTCTTCTAAATACTCTCTACTCTTCCTTCTCTCTTTTTTCCATCTTGCATGGCATCTTGGGGCGGAAAGGAATCAGAGTCTGATCAAGAACAGGAGGAAGAGGTAATTTTATGACAGTGTCACTTGT	MUT2	82	82	1	A	U	sub	Exon	Exon	Exon	33	73.2161323681489	72.5155279503106	87.6563803169308	83.3877975468982	88.5899888120598	5.20219126516159	0.631748061472419	1.61336447341845	2.04952771372332	0.43616324030487	5.00689483543678e-12	yes	pos1	chr4:113348287A>T
chr4	113348286	C	G	ANK2_e36	ENSE00001644280	ANK2_e36_C81G	TTTCTTCTAAATACTCTCTACTCTTCCTTCTCTCTTTTTTCCATCTTGCATGGCATCTTGGGGCGGAAAGGAATCAGAGTGAGATCAAGAACAGGAGGAAGAGGTAATTTTATGACAGTGTCACTTGT	MUT2	81	81	1	C	G	sub	Exon	Exon	Exon	33	71.0382513661202	60	67.5105485232068	83.3877975468982	86.1401651670019	2.7523676201037	1.48844578573164	1.61336447341845	1.82698072016963	0.21361624675118	0.0967677762498192	yes	pos1	chr4:113348286C>G
chr4	113348286	C	T	ANK2_e36	ENSE00001644280	ANK2_e36_C81T	TTTCTTCTAAATACTCTCTACTCTTCCTTCTCTCTTTTTTCCATCTTGCATGGCATCTTGGGGCGGAAAGGAATCAGAGTTAGATCAAGAACAGGAGGAAGAGGTAATTTTATGACAGTGTCACTTGT	MUT2	81	81	1	C	U	sub	Exon	Exon	Exon	33	22.8445563247325	11.6071428571429	24.0858505564388	83.3877975468982	50.0194578340153	-33.3683397128829	1.29553602823056	1.61336447341845	0.000778313399900962	-1.61258616001855	1.80359112843999e-211	yes	neg3	chr4:113348286C>T	missense_variant|intron_variant	Missense	VUS/Conflicting	1
chr4	113348279_113348284del	ATCAGAG	A	ANK2_e36	ENSE00001644280	ANK2_e36_del74to79	TTTCTTCTAAATACTCTCTACTCTTCCTTCTCTCTTTTTTCCATCTTGCATGGCATCTTGGGGCGGAAAGGAATCAGATCAAGAACAGGAGGAAGAGGTAATTTTATGACAGTGTCACTTGT	MUT2	74	79	6	UCAGAG	∆6nt	∆6nt	Exon	Exon	Exon	27	61.7484008528785	56.4595660749507	69.6293262338726	83.3877975468982	82.7006867150205	-0.687110831877702	0.532126665302709	1.61336447341845	1.56456109947741	-0.0488033739410401	0.205054146794275	no	mid	chr4:113348279_113348284del
chr4	113348280_113348285del	TCAGAGT	T	ANK2_e36	ENSE00001644280	ANK2_e36_del75to80	TTTCTTCTAAATACTCTCTACTCTTCCTTCTCTCTTTTTTCCATCTTGCATGGCATCTTGGGGCGGAAAGGAATCAGATCAAGAACAGGAGGAAGAGGTAATTTTATGACAGTGTCACTTGT	MUT2	75	80	6	CAGAGU	∆6nt	∆6nt	Exon	Exon	Exon	27	61.7484008528785	56.4595660749507	69.6293262338726	83.3877975468982	82.7006867150205	-0.687110831877702	0.532126665302709	1.61336447341845	1.56456109947741	-0.0488033739410401	0.205054146794275	no	mid	chr4:113348280_113348285del
chr4	113348281_113348286del	CAGAGTC	C	ANK2_e36	ENSE00001644280	ANK2_e36_del76to81	TTTCTTCTAAATACTCTCTACTCTTCCTTCTCTCTTTTTTCCATCTTGCATGGCATCTTGGGGCGGAAAGGAATCAGATCAAGAACAGGAGGAAGAGGTAATTTTATGACAGTGTCACTTGT	MUT2	76	81	6	AGAGUC	∆6nt	∆6nt	Exon	Exon	Exon	27	61.7484008528785	56.4595660749507	69.6293262338726	83.3877975468982	82.7006867150205	-0.687110831877702	0.532126665302709	1.61336447341845	1.56456109947741	-0.0488033739410401	0.205054146794275	no	mid	chr4:113348281_113348286del
chr4	113348282_113348287del	AGAGTCA	A	ANK2_e36	ENSE00001644280	ANK2_e36_del77to82	TTTCTTCTAAATACTCTCTACTCTTCCTTCTCTCTTTTTTCCATCTTGCATGGCATCTTGGGGCGGAAAGGAATCAGATCAAGAACAGGAGGAAGAGGTAATTTTATGACAGTGTCACTTGT	MUT2	77	82	6	GAGUCA	∆6nt	∆6nt	Exon	Exon	Exon	27	61.7484008528785	56.4595660749507	69.6293262338726	83.3877975468982	82.7006867150205	-0.687110831877702	0.532126665302709	1.61336447341845	1.56456109947741	-0.0488033739410401	0.205054146794275	no	mid	chr4:113348282_113348287del
chr4	113348283_113348288del	GAGTCAG	G	ANK2_e36	ENSE00001644280	ANK2_e36_del78to83	TTTCTTCTAAATACTCTCTACTCTTCCTTCTCTCTTTTTTCCATCTTGCATGGCATCTTGGGGCGGAAAGGAATCAGATCAAGAACAGGAGGAAGAGGTAATTTTATGACAGTGTCACTTGT	MUT2	78	83	6	AGUCAG	∆6nt	∆6nt	Exon	Exon	Exon	27	61.7484008528785	56.4595660749507	69.6293262338726	83.3877975468982	82.7006867150205	-0.687110831877702	0.532126665302709	1.61336447341845	1.56456109947741	-0.0488033739410401	0.205054146794275	no	mid	chr4:113348283_113348288del
chr4	113348284_113348289del	AGTCAGA	A	ANK2_e36	ENSE00001644280	ANK2_e36_del79to84	TTTCTTCTAAATACTCTCTACTCTTCCTTCTCTCTTTTTTCCATCTTGCATGGCATCTTGGGGCGGAAAGGAATCAGATCAAGAACAGGAGGAAGAGGTAATTTTATGACAGTGTCACTTGT	MUT2	79	84	6	GUCAGA	∆6nt	∆6nt	Exon	Exon	Exon	27	61.7484008528785	56.4595660749507	69.6293262338726	83.3877975468982	82.7006867150205	-0.687110831877702	0.532126665302709	1.61336447341845	1.56456109947741	-0.0488033739410401	0.205054146794275	no	mid	chr4:113348284_113348289del
chr4	113348284del	AG	A	ANK2_e36	ENSE00001644280	ANK2_e36_del79to79	TTTCTTCTAAATACTCTCTACTCTTCCTTCTCTCTTTTTTCCATCTTGCATGGCATCTTGGGGCGGAAAGGAATCAGATCAGATCAAGAACAGGAGGAAGAGGTAATTTTATGACAGTGTCACTTGT	MUT2	79	79	1	G	∆1nt	∆1nt	Exon	Exon	Exon	32	62.7137970353478	62.8571428571429	73.0251346499102	83.3877975468982	83.3477707575786	-0.0400267893196027	0.830510810557348	1.61336447341845	1.61047776738128	-0.00288670603717001	0.961523525307716	no	mid	chr4:113348284del
chr4	113348284	G	T	ANK2_e36	ENSE00001644280	ANK2_e36_G79T	TTTCTTCTAAATACTCTCTACTCTTCCTTCTCTCTTTTTTCCATCTTGCATGGCATCTTGGGGCGGAAAGGAATCAGATTCAGATCAAGAACAGGAGGAAGAGGTAATTTTATGACAGTGTCACTTGT	MUT2	79	79	1	G	U	sub	Exon	Exon	Exon	33	65.6726308813784	67.8807947019868	79.4303797468355	83.3877975468982	84.9551528599973	1.56735531309909	0.61011134819409	1.61336447341845	1.73108795399712	0.11772348057867	0.0162104269271695	yes	pos1	chr4:113348284G>T
chr4	113348283_113348285del	GAGT	G	ANK2_e36	ENSE00001644280	ANK2_e36_del78to80	TTTCTTCTAAATACTCTCTACTCTTCCTTCTCTCTTTTTTCCATCTTGCATGGCATCTTGGGGCGGAAAGGAATCAGCAGATCAAGAACAGGAGGAAGAGGTAATTTTATGACAGTGTCACTTGT	MUT2	78	80	3	AGU	∆3nt	∆3nt	Exon	Exon	Exon	30	79.4152046783626	76.1437908496732	85.3154084798346	83.3877975468982	91.2063962078834	7.8185986609852	0.574268568826927	1.61336447341845	2.33910041307773	0.72573593965928	8.88536242873276e-24	yes	pos2	chr4:113348283_113348285del
chr4	113348283	A	C	ANK2_e36	ENSE00001644280	ANK2_e36_A78C	TTTCTTCTAAATACTCTCTACTCTTCCTTCTCTCTTTTTTCCATCTTGCATGGCATCTTGGGGCGGAAAGGAATCAGCGTCAGATCAAGAACAGGAGGAAGAGGTAATTTTATGACAGTGTCACTTGT	MUT2	78	78	1	A	C	sub	Exon	Exon	Exon	33	73.6842105263158	82.9268292682927	84.5833333333333	83.3877975468982	90.1929616327955	6.8051640858973	1.27668303423369	1.61336447341845	2.21885106471654	0.60548659129809	3.64247941426254e-05	yes	pos2	chr4:113348283A>C
chr4	113348283	A	G	ANK2_e36	ENSE00001644280	ANK2_e36_A78G	TTTCTTCTAAATACTCTCTACTCTTCCTTCTCTCTTTTTTCCATCTTGCATGGCATCTTGGGGCGGAAAGGAATCAGGGTCAGATCAAGAACAGGAGGAAGAGGTAATTTTATGACAGTGTCACTTGT	MUT2	78	78	1	A	G	sub	Exon	Exon	Exon	33	13.695652173913	12.9533678756477	17.5460122699387	83.3877975468982	37.3907187172391	-45.9970788296591	2.56912935480173	1.61336447341845	-0.51549101943665	-2.1288554928551	4.23002598462436e-83	yes	neg4	chr4:113348283A>G
chr4	113348283del	GA	G	ANK2_e36	ENSE00001644280	ANK2_e36_del78to78	TTTCTTCTAAATACTCTCTACTCTTCCTTCTCTCTTTTTTCCATCTTGCATGGCATCTTGGGGCGGAAAGGAATCAGGTCAGATCAAGAACAGGAGGAAGAGGTAATTTTATGACAGTGTCACTTGT	MUT2	78	78	1	A	∆1nt	∆1nt	Exon	Exon	Exon	32	41.210139002453	48.0209545983702	52.4896769492349	83.3877975468982	69.576004581649	-13.8117929652492	0.763815216772539	1.61336447341845	0.827188126105762	-0.786176347312688	2.00689620384732e-104	yes	neg2	chr4:113348283del
chr4	113348283	A	T	ANK2_e36	ENSE00001644280	ANK2_e36_A78T	TTTCTTCTAAATACTCTCTACTCTTCCTTCTCTCTTTTTTCCATCTTGCATGGCATCTTGGGGCGGAAAGGAATCAGTGTCAGATCAAGAACAGGAGGAAGAGGTAATTTTATGACAGTGTCACTTGT	MUT2	78	78	1	A	U	sub	Exon	Exon	Exon	33	54.0655339805825	54.443447037702	65.0576923076923	83.3877975468982	78.360605597583	-5.0271919493152	0.529890448685406	1.61336447341845	1.28680585296269	-0.32655862045576	3.57519391221586e-25	yes	neg1	chr4:113348283A>T
chr4	113348282	G	T	ANK2_e36	ENSE00001644280	ANK2_e36_G77T	TTTCTTCTAAATACTCTCTACTCTTCCTTCTCTCTTTTTTCCATCTTGCATGGCATCTTGGGGCGGAAAGGAATCATAGTCAGATCAAGAACAGGAGGAAGAGGTAATTTTATGACAGTGTCACTTGT	MUT2	77	77	1	G	U	sub	Exon	Exon	Exon	33	25.8823529411765	28.9855072463768	66.5753424657534	83.3877975468982	57.5215011095933	-25.8662964373049	3.15594106876884	1.61336447341845	0.303160770794295	-1.31020370262416	8.18725491912338e-24	yes	neg3	chr4:113348282G>T	nonsense|intron_variant	Nonsense	Pathogenic	1
chr4	113348282_113348284del	AGAG	A	ANK2_e36	ENSE00001644280	ANK2_e36_del77to79	TTTCTTCTAAATACTCTCTACTCTTCCTTCTCTCTTTTTTCCATCTTGCATGGCATCTTGGGGCGGAAAGGAATCATCAGATCAAGAACAGGAGGAAGAGGTAATTTTATGACAGTGTCACTTGT	MUT2	77	79	3	GAG	∆3nt	∆3nt	Exon	Exon	Exon	30	81.5978456014363	78.5074626865672	90.3728173666824	83.3877975468982	92.203731129455	8.8159335825568	0.472091108470863	1.61336447341845	2.47035532820567	0.85699085478722	2.31395746630585e-38	yes	pos2	chr4:113348282_113348284del
chr4	113348281	A	C	ANK2_e36	ENSE00001644280	ANK2_e36_A76C	TTTCTTCTAAATACTCTCTACTCTTCCTTCTCTCTTTTTTCCATCTTGCATGGCATCTTGGGGCGGAAAGGAATCCGAGTCAGATCAAGAACAGGAGGAAGAGGTAATTTTATGACAGTGTCACTTGT	MUT2	76	76	1	A	C	sub	Exon	Exon	Exon	33	75.7075471698113	72.9235880398671	83.5599505562423	83.3877975468982	89.5965422588113	6.2087447119131	0.63483222923487	1.61336447341845	2.15317850237074	0.53981402895229	4.10579156112158e-15	yes	pos2	chr4:113348281A>C
chr4	113348281del	CA	C	ANK2_e36	ENSE00001644280	ANK2_e36_del76to76	TTTCTTCTAAATACTCTCTACTCTTCCTTCTCTCTTTTTTCCATCTTGCATGGCATCTTGGGGCGGAAAGGAATCGAGTCAGATCAAGAACAGGAGGAAGAGGTAATTTTATGACAGTGTCACTTGT	MUT2	76	76	1	A	∆1nt	∆1nt	Exon	Exon	Exon	32	74.4715447154472	72.9577464788732	86.3545816733068	83.3877975468982	89.1196552954734	5.7318577485752	0.752462038361314	1.61336447341845	2.10302198497477	0.48965751155632	4.41902230103193e-10	yes	pos1	chr4:113348281del
chr4	113348281_113348301del	CAGAGTCAGATCAAGAACAGGA	C	ANK2_e36	ENSE00001644280	ANK2_e36_del76to96	TTTCTTCTAAATACTCTCTACTCTTCCTTCTCTCTTTTTTCCATCTTGCATGGCATCTTGGGGCGGAAAGGAATCGGAAGAGGTAATTTTATGACAGTGTCACTTGT	MUT2	76	96	21	AGAGUCAGAUCAAGAACAGGA	∆21nt	∆21nt	Exon	Exon	Exon	12	0	0	0.573349149861605	83.3877975468982	1.26797218843322	-82.119825358465	0.615665431567657	1.61336447341845	-4.3549904680107	-5.96835494142915	2.16532831814436e-33	yes	neg5	chr4:113348281_113348301del
chr4	113348281	A	G	ANK2_e36	ENSE00001644280	ANK2_e36_A76G	TTTCTTCTAAATACTCTCTACTCTTCCTTCTCTCTTTTTTCCATCTTGCATGGCATCTTGGGGCGGAAAGGAATCGGAGTCAGATCAAGAACAGGAGGAAGAGGTAATTTTATGACAGTGTCACTTGT	MUT2	76	76	1	A	G	sub	Exon	Exon	Exon	33	75.6952841596131	77.1309771309771	84.7795163584637	83.3877975468982	89.7891834461059	6.4013858992077	0.629870218861494	1.61336447341845	2.17401691157662	0.56065243815817	6.23849980290638e-16	yes	pos2	chr4:113348281A>G
chr4	113348281_113348283del	CAGA	C	ANK2_e36	ENSE00001644280	ANK2_e36_del76to78	TTTCTTCTAAATACTCTCTACTCTTCCTTCTCTCTTTTTTCCATCTTGCATGGCATCTTGGGGCGGAAAGGAATCGTCAGATCAAGAACAGGAGGAAGAGGTAATTTTATGACAGTGTCACTTGT	MUT2	76	78	3	AGA	∆3nt	∆3nt	Exon	Exon	Exon	30	82.8695652173913	77.7426160337553	91.9230769230769	83.3877975468982	92.6733424898717	9.2855449429735	0.450101209410817	1.61336447341845	2.53756145313372	0.92419697971527	1.38383958161716e-43	yes	pos2	chr4:113348281_113348283del
chr4	113348281	A	T	ANK2_e36	ENSE00001644280	ANK2_e36_A76T	TTTCTTCTAAATACTCTCTACTCTTCCTTCTCTCTTTTTTCCATCTTGCATGGCATCTTGGGGCGGAAAGGAATCTGAGTCAGATCAAGAACAGGAGGAAGAGGTAATTTTATGACAGTGTCACTTGT	MUT2	76	76	1	A	U	sub	Exon	Exon	Exon	33	65.6842105263158	73.5294117647059	81.6125860373648	83.3877975468982	85.5080848306726	2.1202872837744	0.999840071193768	1.61336447341845	1.77502001150042	0.16165553808197	0.0512560448304284	yes	pos1	chr4:113348281A>T
chr4	113348280	C	G	ANK2_e36	ENSE00001644280	ANK2_e36_C75G	TTTCTTCTAAATACTCTCTACTCTTCCTTCTCTCTTTTTTCCATCTTGCATGGCATCTTGGGGCGGAAAGGAATGAGAGTCAGATCAAGAACAGGAGGAAGAGGTAATTTTATGACAGTGTCACTTGT	MUT2	75	75	1	C	G	sub	Exon	Exon	Exon	33	49.482163406214	36.5887207702889	54.9808429118774	83.3877975468982	74.7440352782722	-8.643762268626	1.10361534507228	1.61336447341845	1.08500705905122	-0.52835741436723	3.2305534314276e-19	yes	neg2	chr4:113348280C>G
chr4	113348280	C	T	ANK2_e36	ENSE00001644280	ANK2_e36_C75T	TTTCTTCTAAATACTCTCTACTCTTCCTTCTCTCTTTTTTCCATCTTGCATGGCATCTTGGGGCGGAAAGGAATTAGAGTCAGATCAAGAACAGGAGGAAGAGGTAATTTTATGACAGTGTCACTTGT	MUT2	75	75	1	C	U	sub	Exon	Exon	Exon	33	13.6570031435557	10.7444668008048	17.6743108640259	83.3877975468982	37.0450328301178	-46.3427647167804	0.787184593770824	1.61336447341845	-0.530285387877187	-2.14364986129564	0	yes	neg4	chr4:113348280C>T
chr4	113348278	A	C	ANK2_e36	ENSE00001644280	ANK2_e36_A73C	TTTCTTCTAAATACTCTCTACTCTTCCTTCTCTCTTTTTTCCATCTTGCATGGCATCTTGGGGCGGAAAGGACTCAGAGTCAGATCAAGAACAGGAGGAAGAGGTAATTTTATGACAGTGTCACTTGT	MUT2	73	73	1	A	C	sub	Exon	Exon	Exon	33	74.2331288343558	63.7450199203187	83.9655172413793	83.3877975468982	88.4782697901912	5.090472243293	0.872425116042624	1.61336447341845	2.03852214695657	0.42515767353812	9.51520097507332e-07	yes	pos1	chr4:113348278A>C
chr4	113348277_113348297del	GAATCAGAGTCAGATCAAGAAC	G	ANK2_e36	ENSE00001644280	ANK2_e36_del72to92	TTTCTTCTAAATACTCTCTACTCTTCCTTCTCTCTTTTTTCCATCTTGCATGGCATCTTGGGGCGGAAAGGAGGAGGAAGAGGTAATTTTATGACAGTGTCACTTGT	MUT2	72	92	21	AAUCAGAGUCAGAUCAAGAAC	∆21nt	∆21nt	Exon	Exon	Exon	12	0	0	0.414330977333658	83.3877975468982	1.09209479221448	-82.2957027546837	0.539195818325409	1.61336447341845	-4.50609148714423	-6.11945596056268	4.94434651374884e-34	yes	neg5	chr4:113348277_113348297del
chr4	113348278_113348298del	AATCAGAGTCAGATCAAGAACA	A	ANK2_e36	ENSE00001644280	ANK2_e36_del73to93	TTTCTTCTAAATACTCTCTACTCTTCCTTCTCTCTTTTTTCCATCTTGCATGGCATCTTGGGGCGGAAAGGAGGAGGAAGAGGTAATTTTATGACAGTGTCACTTGT	MUT2	73	93	21	AUCAGAGUCAGAUCAAGAACA	∆21nt	∆21nt	Exon	Exon	Exon	12	0	0	0.414330977333658	83.3877975468982	1.09209479221448	-82.2957027546837	0.539195818325409	1.61336447341845	-4.50609148714423	-6.11945596056268	4.94434651374884e-34	yes	neg5	chr4:113348278_113348298del
chr4	113348278	A	G	ANK2_e36	ENSE00001644280	ANK2_e36_A73G	TTTCTTCTAAATACTCTCTACTCTTCCTTCTCTCTTTTTTCCATCTTGCATGGCATCTTGGGGCGGAAAGGAGTCAGAGTCAGATCAAGAACAGGAGGAAGAGGTAATTTTATGACAGTGTCACTTGT	MUT2	73	73	1	A	G	sub	Exon	Exon	Exon	33	74.0237691001698	73.992673992674	77.2817460317461	83.3877975468982	88.9052686284818	5.5174710815836	0.77059733695136	1.61336447341845	2.08110106100495	0.4677365875865	3.25625268003762e-09	yes	pos1	chr4:113348278A>G
chr4	113348276_113348281del	GGAATCA	G	ANK2_e36	ENSE00001644280	ANK2_e36_del71to76	TTTCTTCTAAATACTCTCTACTCTTCCTTCTCTCTTTTTTCCATCTTGCATGGCATCTTGGGGCGGAAAGGAGTCAGATCAAGAACAGGAGGAAGAGGTAATTTTATGACAGTGTCACTTGT	MUT2	71	76	6	GAAUCA	∆6nt	∆6nt	3'SS	Exon	Exon	27	66.6846652267819	71.3383838383838	85.5504587155963	83.3877975468982	85.5348927357318	2.1470951888336	0.535280563087246	1.61336447341845	1.77718504102831	0.16382056760986	0.00019572915518075	yes	pos1	chr4:113348276_113348281del
chr4	113348277_113348282del	GAATCAG	G	ANK2_e36	ENSE00001644280	ANK2_e36_del72to77	TTTCTTCTAAATACTCTCTACTCTTCCTTCTCTCTTTTTTCCATCTTGCATGGCATCTTGGGGCGGAAAGGAGTCAGATCAAGAACAGGAGGAAGAGGTAATTTTATGACAGTGTCACTTGT	MUT2	72	77	6	AAUCAG	∆6nt	∆6nt	Exon	Exon	Exon	27	66.6846652267819	71.3383838383838	85.5504587155963	83.3877975468982	85.5348927357318	2.1470951888336	0.535280563087246	1.61336447341845	1.77718504102831	0.16382056760986	0.00019572915518075	yes	pos1	chr4:113348277_113348282del
chr4	113348278_113348283del	AATCAGA	A	ANK2_e36	ENSE00001644280	ANK2_e36_del73to78	TTTCTTCTAAATACTCTCTACTCTTCCTTCTCTCTTTTTTCCATCTTGCATGGCATCTTGGGGCGGAAAGGAGTCAGATCAAGAACAGGAGGAAGAGGTAATTTTATGACAGTGTCACTTGT	MUT2	73	78	6	AUCAGA	∆6nt	∆6nt	Exon	Exon	Exon	27	66.6846652267819	71.3383838383838	85.5504587155963	83.3877975468982	85.5348927357318	2.1470951888336	0.535280563087246	1.61336447341845	1.77718504102831	0.16382056760986	0.00019572915518075	yes	pos1	chr4:113348278_113348283del
chr4	113348277del	GA	G	ANK2_e36	ENSE00001644280	ANK2_e36_del72to72	TTTCTTCTAAATACTCTCTACTCTTCCTTCTCTCTTTTTTCCATCTTGCATGGCATCTTGGGGCGGAAAGGATCAGAGTCAGATCAAGAACAGGAGGAAGAGGTAATTTTATGACAGTGTCACTTGT	MUT2	72	72	1	A	∆1nt	∆1nt	Exon	Exon	Exon	32	65.058949624866	76.319018404908	77.0744680851064	83.3877975468982	85.0677982299565	1.6800006830583	0.751408064677002	1.61336447341845	1.73992849123598	0.12656401781753	0.037232226038071	yes	pos1	chr4:113348277del
chr4	113348278del	AA	A	ANK2_e36	ENSE00001644280	ANK2_e36_del73to73	TTTCTTCTAAATACTCTCTACTCTTCCTTCTCTCTTTTTTCCATCTTGCATGGCATCTTGGGGCGGAAAGGATCAGAGTCAGATCAAGAACAGGAGGAAGAGGTAATTTTATGACAGTGTCACTTGT	MUT2	73	73	1	A	∆1nt	∆1nt	Exon	Exon	Exon	32	65.058949624866	76.319018404908	77.0744680851064	83.3877975468982	85.0677982299565	1.6800006830583	0.751408064677002	1.61336447341845	1.73992849123598	0.12656401781753	0.037232226038071	yes	pos1	chr4:113348278del
chr4	113348278	A	T	ANK2_e36	ENSE00001644280	ANK2_e36_A73T	TTTCTTCTAAATACTCTCTACTCTTCCTTCTCTCTTTTTTCCATCTTGCATGGCATCTTGGGGCGGAAAGGATTCAGAGTCAGATCAAGAACAGGAGGAAGAGGTAATTTTATGACAGTGTCACTTGT	MUT2	73	73	1	A	U	sub	Exon	Exon	Exon	33	58.6764705882353	61.4092140921409	72.8442280945758	83.3877975468982	81.1616700798278	-2.2261274670704	0.601205238653729	1.61336447341845	1.46054947257534	-0.15281500084311	0.000131620716613509	yes	neg1	chr4:113348278A>T
chr4	113348277_113348279del	GAAT	G	ANK2_e36	ENSE00001644280	ANK2_e36_del72to74	TTTCTTCTAAATACTCTCTACTCTTCCTTCTCTCTTTTTTCCATCTTGCATGGCATCTTGGGGCGGAAAGGCAGAGTCAGATCAAGAACAGGAGGAAGAGGTAATTTTATGACAGTGTCACTTGT	MUT2	72	74	3	AAU	∆3nt	∆3nt	Exon	Exon	Exon	30	46.4980544747082	45.8100558659218	61.6985845129059	83.3877975468982	73.429769553634	-9.95802799326421	1.45135791227574	1.61336447341845	1.01653800023191	-0.59682647318654	1.90271182742076e-15	yes	neg2	chr4:113348277_113348279del
chr4	113348277	A	C	ANK2_e36	ENSE00001644280	ANK2_e36_A72C	TTTCTTCTAAATACTCTCTACTCTTCCTTCTCTCTTTTTTCCATCTTGCATGGCATCTTGGGGCGGAAAGGCATCAGAGTCAGATCAAGAACAGGAGGAAGAGGTAATTTTATGACAGTGTCACTTGT	MUT2	72	72	1	A	C	sub	Exon	Exon	Exon	33	62.9370629370629	70.2651515151515	79.6432318992655	83.3877975468982	83.8889638917827	0.501166344884496	0.895937600946481	1.61336447341845	1.64998955626515	0.0366250828467001	0.599226649892678	no	mid	chr4:113348277A>C
chr4	113348277	A	G	ANK2_e36	ENSE00001644280	ANK2_e36_A72G	TTTCTTCTAAATACTCTCTACTCTTCCTTCTCTCTTTTTTCCATCTTGCATGGCATCTTGGGGCGGAAAGGGATCAGAGTCAGATCAAGAACAGGAGGAAGAGGTAATTTTATGACAGTGTCACTTGT	MUT2	72	72	1	A	G	sub	Exon	Exon	Exon	33	17.8361006963042	11.1739745403112	23.7002341920375	83.3877975468982	43.4095819304459	-39.9782156164523	1.29217265515119	1.61336447341845	-0.265159480275121	-1.87852395369357	5.2907793380925e-278	yes	neg3	chr4:113348277A>G	missense_variant|intron_variant	Missense	VUS/Conflicting	1
chr4	113348277	A	T	ANK2_e36	ENSE00001644280	ANK2_e36_A72T	TTTCTTCTAAATACTCTCTACTCTTCCTTCTCTCTTTTTTCCATCTTGCATGGCATCTTGGGGCGGAAAGGTATCAGAGTCAGATCAAGAACAGGAGGAAGAGGTAATTTTATGACAGTGTCACTTGT	MUT2	72	72	1	A	U	sub	Exon	Exon	Exon	33	52.6315789473684	18.5185185185185	20.4545454545455	83.3877975468982	56.1850148071667	-27.2027827397315	5.5518248921459	1.61336447341845	0.248674194342561	-1.36469027907589	2.20347166486822e-09	yes	neg3	chr4:113348277A>T
chr4	113348276	G	T	ANK2_e36	ENSE00001644280	ANK2_e36_G71T	TTTCTTCTAAATACTCTCTACTCTTCCTTCTCTCTTTTTTCCATCTTGCATGGCATCTTGGGGCGGAAAGTAATCAGAGTCAGATCAAGAACAGGAGGAAGAGGTAATTTTATGACAGTGTCACTTGT	MUT2	71	71	1	G	U	sub	3'SS	Exon	Exon	33	17.3899067823851	18.0230397621702	18.9075630252101	83.3877975468982	43.4273112354782	-39.96048631142	1.01562174545495	1.61336447341845	-0.264437803765826	-1.87780227718428	0	yes	neg3	chr4:113348276G>T
chr4	113348276_113348278del	GGAA	G	ANK2_e36	ENSE00001644280	ANK2_e36_del71to73	TTTCTTCTAAATACTCTCTACTCTTCCTTCTCTCTTTTTTCCATCTTGCATGGCATCTTGGGGCGGAAAGTCAGAGTCAGATCAAGAACAGGAGGAAGAGGTAATTTTATGACAGTGTCACTTGT	MUT2	71	73	3	GAA	∆3nt	∆3nt	3'SS	Exon	Exon	30	35.6993736951983	19.7333333333333	36.6774541531823	83.3877975468982	62.5126277419916	-20.8751698049066	1.85502897964949	1.61336447341845	0.511364443725757	-1.10200002969269	1.82123987552515e-43	yes	neg3	chr4:113348276_113348278del
chr4	113348275	G	T	ANK2_e36	ENSE00001644280	ANK2_e36_G70T	TTTCTTCTAAATACTCTCTACTCTTCCTTCTCTCTTTTTTCCATCTTGCATGGCATCTTGGGGCGGAAATGAATCAGAGTCAGATCAAGAACAGGAGGAAGAGGTAATTTTATGACAGTGTCACTTGT	MUT2	70	70	1	G	U	sub	3'SS	Intron up	Intron up	33	2.97951582867784	2.54041570438799	2.625	83.3877975468982	11.7193000992291	-71.6684974476691	1.85018987716702	1.61336447341845	-2.01928444567906	-3.63264891909751	5.67677590720345e-91	yes	neg5	chr4:113348275G>T
chr4	113348274_113348279del	AAGGAAT	A	ANK2_e36	ENSE00001644280	ANK2_e36_del69to74	TTTCTTCTAAATACTCTCTACTCTTCCTTCTCTCTTTTTTCCATCTTGCATGGCATCTTGGGGCGGAACAGAGTCAGATCAAGAACAGGAGGAAGAGGTAATTTTATGACAGTGTCACTTGT	MUT2	69	74	6	AGGAAU	∆6nt	∆6nt	3'SS	Intron up	Exon	29	0	0	0	83.3877975468982	0.230509571700531	-83.1572879751977	0.160565675684659	1.61336447341845	-6.07032532104005	-7.6836897944585	9.48310196511976e-28	yes	neg5	chr4:113348274_113348279del
chr4	113348274	A	C	ANK2_e36	ENSE00001644280	ANK2_e36_A69C	TTTCTTCTAAATACTCTCTACTCTTCCTTCTCTCTTTTTTCCATCTTGCATGGCATCTTGGGGCGGAACGGAATCAGAGTCAGATCAAGAACAGGAGGAAGAGGTAATTTTATGACAGTGTCACTTGT	MUT2	69	69	1	A	C	sub	3'SS	Intron up	Intron up	33	4.16666666666667	4.54545454545455	5.71428571428571	83.3877975468982	18.3742033255028	-65.0135942213954	4.43394879897878	1.61336447341845	-1.49119766000281	-3.10456213342126	2.10794606573231e-25	yes	neg5	chr4:113348274A>C
chr4	113348272del	GA	G	ANK2_e36	ENSE00001644280	ANK2_e36_del67to67	TTTCTTCTAAATACTCTCTACTCTTCCTTCTCTCTTTTTTCCATCTTGCATGGCATCTTGGGGCGGAAGGAATCAGAGTCAGATCAAGAACAGGAGGAAGAGGTAATTTTATGACAGTGTCACTTGT	MUT2	67	67	1	A	∆1nt	∆1nt	3'SS	Intron up	Intron up	33	72.332506203474	70.9269662921348	81.9973718791064	83.3877975468982	88.1052848482585	4.7174873013603	0.701116088193061	1.61336447341845	2.00243832149185	0.3890738480734	9.01840455705637e-09	yes	pos1	chr4:113348272del
chr4	113348273del	AA	A	ANK2_e36	ENSE00001644280	ANK2_e36_del68to68	TTTCTTCTAAATACTCTCTACTCTTCCTTCTCTCTTTTTTCCATCTTGCATGGCATCTTGGGGCGGAAGGAATCAGAGTCAGATCAAGAACAGGAGGAAGAGGTAATTTTATGACAGTGTCACTTGT	MUT2	68	68	1	A	∆1nt	∆1nt	3'SS	Intron up	Intron up	33	72.332506203474	70.9269662921348	81.9973718791064	83.3877975468982	88.1052848482585	4.7174873013603	0.701116088193061	1.61336447341845	2.00243832149185	0.3890738480734	9.01840455705637e-09	yes	pos1	chr4:113348273del
chr4	113348274del	AA	A	ANK2_e36	ENSE00001644280	ANK2_e36_del69to69	TTTCTTCTAAATACTCTCTACTCTTCCTTCTCTCTTTTTTCCATCTTGCATGGCATCTTGGGGCGGAAGGAATCAGAGTCAGATCAAGAACAGGAGGAAGAGGTAATTTTATGACAGTGTCACTTGT	MUT2	69	69	1	A	∆1nt	∆1nt	3'SS	Intron up	Intron up	33	72.332506203474	70.9269662921348	81.9973718791064	83.3877975468982	88.1052848482585	4.7174873013603	0.701116088193061	1.61336447341845	2.00243832149185	0.3890738480734	9.01840455705637e-09	yes	pos1	chr4:113348274del
chr4	113348274	A	G	ANK2_e36	ENSE00001644280	ANK2_e36_A69G	TTTCTTCTAAATACTCTCTACTCTTCCTTCTCTCTTTTTTCCATCTTGCATGGCATCTTGGGGCGGAAGGGAATCAGAGTCAGATCAAGAACAGGAGGAAGAGGTAATTTTATGACAGTGTCACTTGT	MUT2	69	69	1	A	G	sub	3'SS	Intron up	Intron up	33	0.465766185374942	0.337837837837838	0.424028268551237	83.3877975468982	2.39055003981727	-80.9972475070809	0.511724284012505	1.61336447341845	-3.70945083044677	-5.32281530386522	3.04888739244873e-129	yes	neg5	chr4:113348274A>G
chr4	113348274	A	T	ANK2_e36	ENSE00001644280	ANK2_e36_A69T	TTTCTTCTAAATACTCTCTACTCTTCCTTCTCTCTTTTTTCCATCTTGCATGGCATCTTGGGGCGGAATGGAATCAGAGTCAGATCAAGAACAGGAGGAAGAGGTAATTTTATGACAGTGTCACTTGT	MUT2	69	69	1	A	U	sub	3'SS	Intron up	Intron up	33	2.85714285714286	0.602409638554217	1.96078431372549	83.3877975468982	9.95342915435735	-73.4343683925409	2.98716227651334	1.61336447341845	-2.20240985991254	-3.81577433333099	7.01525714957521e-30	yes	neg5	chr4:113348274A>T
chr4	113348273	A	C	ANK2_e36	ENSE00001644280	ANK2_e36_A68C	TTTCTTCTAAATACTCTCTACTCTTCCTTCTCTCTTTTTTCCATCTTGCATGGCATCTTGGGGCGGACAGGAATCAGAGTCAGATCAAGAACAGGAGGAAGAGGTAATTTTATGACAGTGTCACTTGT	MUT2	68	68	1	A	C	sub	3'SS	Intron up	Intron up	33	65.8321060382916	65.5137334689725	77.0347330222914	83.3877975468982	84.9609169614606	1.5731194145624	0.641761969408322	1.61336447341845	1.73153900181543	0.11817452839698	0.0219383370766251	yes	pos1	chr4:113348273A>C
chr4	113348272_113348292del	GAAAGGAATCAGAGTCAGATCA	G	ANK2_e36	ENSE00001644280	ANK2_e36_del67to87	TTTCTTCTAAATACTCTCTACTCTTCCTTCTCTCTTTTTTCCATCTTGCATGGCATCTTGGGGCGGAGAACAGGAGGAAGAGGTAATTTTATGACAGTGTCACTTGT	MUT2	67	87	21	AAAGGAAUCAGAGUCAGAUCA	∆21nt	∆21nt	3'SS	Intron up	Exon	16	0	0	0	83.3877975468982	0.21044018296656	-83.1773573639316	0.14661546124865	1.61336447341845	-6.16161739946581	-7.77498187288426	2.33871801360541e-28	yes	neg5	chr4:113348272_113348292del
chr4	113348273_113348293del	AAAGGAATCAGAGTCAGATCAA	A	ANK2_e36	ENSE00001644280	ANK2_e36_del68to88	TTTCTTCTAAATACTCTCTACTCTTCCTTCTCTCTTTTTTCCATCTTGCATGGCATCTTGGGGCGGAGAACAGGAGGAAGAGGTAATTTTATGACAGTGTCACTTGT	MUT2	68	88	21	AAGGAAUCAGAGUCAGAUCAA	∆21nt	∆21nt	3'SS	Intron up	Exon	16	0	0	0	83.3877975468982	0.21044018296656	-83.1773573639316	0.14661546124865	1.61336447341845	-6.16161739946581	-7.77498187288426	2.33871801360541e-28	yes	neg5	chr4:113348273_113348293del
chr4	113348273_113348275del	AAAG	A	ANK2_e36	ENSE00001644280	ANK2_e36_del68to70	TTTCTTCTAAATACTCTCTACTCTTCCTTCTCTCTTTTTTCCATCTTGCATGGCATCTTGGGGCGGAGAATCAGAGTCAGATCAAGAACAGGAGGAAGAGGTAATTTTATGACAGTGTCACTTGT	MUT2	68	70	3	AAG	∆3nt	∆3nt	3'SS	Intron up	Intron up	33	3.00429184549356	6.77966101694915	2.29885057471264	83.3877975468982	16.3764448709691	-67.0113526759291	3.02100489309229	1.61336447341845	-1.63048122629665	-3.2438456997151	2.54813796153004e-48	yes	neg5	chr4:113348273_113348275del
chr4	113348273	A	G	ANK2_e36	ENSE00001644280	ANK2_e36_A68G	TTTCTTCTAAATACTCTCTACTCTTCCTTCTCTCTTTTTTCCATCTTGCATGGCATCTTGGGGCGGAGAGGAATCAGAGTCAGATCAAGAACAGGAGGAAGAGGTAATTTTATGACAGTGTCACTTGT	MUT2	68	68	1	A	G	sub	3'SS	Intron up	Intron up	33	72	69.4779116465864	77.5943396226415	83.3877975468982	87.8418731772498	4.45407563035159	0.81180180769906	1.61336447341845	1.97754048192119	0.36417600850274	2.28503019183346e-06	yes	pos1	chr4:113348273A>G
chr4	113348273	A	T	ANK2_e36	ENSE00001644280	ANK2_e36_A68T	TTTCTTCTAAATACTCTCTACTCTTCCTTCTCTCTTTTTTCCATCTTGCATGGCATCTTGGGGCGGATAGGAATCAGAGTCAGATCAAGAACAGGAGGAAGAGGTAATTTTATGACAGTGTCACTTGT	MUT2	68	68	1	A	U	sub	3'SS	Intron up	Intron up	33	25.4545454545455	33.1932773109244	33.8209982788296	83.3877975468982	54.9779694265495	-28.4098281203487	1.51441628819495	1.61336447341845	0.199780610837859	-1.41358386258059	2.90046298330817e-117	yes	neg3	chr4:113348273A>T
chr4	113348272_113348277del	GAAAGGA	G	ANK2_e36	ENSE00001644280	ANK2_e36_del67to72	TTTCTTCTAAATACTCTCTACTCTTCCTTCTCTCTTTTTTCCATCTTGCATGGCATCTTGGGGCGGATCAGAGTCAGATCAAGAACAGGAGGAAGAGGTAATTTTATGACAGTGTCACTTGT	MUT2	67	72	6	AAAGGA	∆6nt	∆6nt	3'SS	Intron up	Exon	31	0	0	0	83.3877975468982	0.511047566234125	-82.8767499806641	0.355097106809017	1.61336447341845	-5.27133921568738	-6.88470368910583	1.41141519675189e-22	yes	neg5	chr4:113348272_113348277del
chr4	113348273_113348278del	AAAGGAA	A	ANK2_e36	ENSE00001644280	ANK2_e36_del68to73	TTTCTTCTAAATACTCTCTACTCTTCCTTCTCTCTTTTTTCCATCTTGCATGGCATCTTGGGGCGGATCAGAGTCAGATCAAGAACAGGAGGAAGAGGTAATTTTATGACAGTGTCACTTGT	MUT2	68	73	6	AAGGAA	∆6nt	∆6nt	3'SS	Intron up	Exon	31	0	0	0	83.3877975468982	0.511047566234125	-82.8767499806641	0.355097106809017	1.61336447341845	-5.27133921568738	-6.88470368910583	1.41141519675189e-22	yes	neg5	chr4:113348273_113348278del
chr4	113348272	A	C	ANK2_e36	ENSE00001644280	ANK2_e36_A67C	TTTCTTCTAAATACTCTCTACTCTTCCTTCTCTCTTTTTTCCATCTTGCATGGCATCTTGGGGCGGCAAGGAATCAGAGTCAGATCAAGAACAGGAGGAAGAGGTAATTTTATGACAGTGTCACTTGT	MUT2	67	67	1	A	C	sub	3'SS	Intron up	Intron up	33	75.0378214826021	77.7777777777778	77.9647435897436	83.3877975468982	89.5180824876518	6.13028494075359	0.708195415014147	1.61336447341845	2.14478901295019	0.53142453953174	3.22475701930978e-12	yes	pos2	chr4:113348272A>C
chr4	113348272	A	G	ANK2_e36	ENSE00001644280	ANK2_e36_A67G	TTTCTTCTAAATACTCTCTACTCTTCCTTCTCTCTTTTTTCCATCTTGCATGGCATCTTGGGGCGGGAAGGAATCAGAGTCAGATCAAGAACAGGAGGAAGAGGTAATTTTATGACAGTGTCACTTGT	MUT2	67	67	1	A	G	sub	3'SS	Intron up	Intron up	33	8.19672131147541	8.1858407079646	7.41710296684119	83.3877975468982	26.1835307868508	-57.2042667600474	2.01075834877446	1.61336447341845	-1.03645124958361	-2.64981572300206	3.63832379171408e-142	yes	neg4	chr4:113348272A>G
chr4	113348272_113348274del	GAAA	G	ANK2_e36	ENSE00001644280	ANK2_e36_del67to69	TTTCTTCTAAATACTCTCTACTCTTCCTTCTCTCTTTTTTCCATCTTGCATGGCATCTTGGGGCGGGGAATCAGAGTCAGATCAAGAACAGGAGGAAGAGGTAATTTTATGACAGTGTCACTTGT	MUT2	67	69	3	AAA	∆3nt	∆3nt	3'SS	Intron up	Intron up	33	0.459418070444104	0.598802395209581	0.149700598802395	83.3877975468982	2.84973830267487	-80.5380592442233	0.954938104100488	1.61336447341845	-3.52903170312315	-5.1423961765416	1.24502368598337e-49	yes	neg5	chr4:113348272_113348274del
chr4	113348272	A	T	ANK2_e36	ENSE00001644280	ANK2_e36_A67T	TTTCTTCTAAATACTCTCTACTCTTCCTTCTCTCTTTTTTCCATCTTGCATGGCATCTTGGGGCGGTAAGGAATCAGAGTCAGATCAAGAACAGGAGGAAGAGGTAATTTTATGACAGTGTCACTTGT	MUT2	67	67	1	A	U	sub	3'SS	Intron up	Intron up	33	22.8976697061803	21.7391304347826	22.819216182048	83.3877975468982	50.9778097675468	-32.4099877793514	1.62565407582397	1.61336447341845	0.0391173779561711	-1.57424709546228	1.68836519776439e-128	yes	neg3	chr4:113348272A>T
chr4	113348271	G	T	ANK2_e36	ENSE00001644280	ANK2_e36_G66T	TTTCTTCTAAATACTCTCTACTCTTCCTTCTCTCTTTTTTCCATCTTGCATGGCATCTTGGGGCGTAAAGGAATCAGAGTCAGATCAAGAACAGGAGGAAGAGGTAATTTTATGACAGTGTCACTTGT	MUT2	66	66	1	G	U	sub	Intron up	Intron up	Intron up	33	57.4040219378428	63.3333333333333	68.8568856885689	83.3877975468982	80.7822395931591	-2.6055579537391	1.1377404894518	1.61336447341845	1.43592226169567	-0.17744221172278	0.0183140613104988	yes	neg1	chr4:113348271G>T
chr4	113348270	G	T	ANK2_e36	ENSE00001644280	ANK2_e36_G65T	TTTCTTCTAAATACTCTCTACTCTTCCTTCTCTCTTTTTTCCATCTTGCATGGCATCTTGGGGCTGAAAGGAATCAGAGTCAGATCAAGAACAGGAGGAAGAGGTAATTTTATGACAGTGTCACTTGT	MUT2	65	65	1	G	U	sub	Intron up	Intron up	Intron up	33	61.6734932709187	64.2282370153621	68.2001343183345	83.3877975468982	82.8152484358395	-0.572549111058707	0.628943698318961	1.61336447341845	1.57258975064332	-0.0407747227751301	0.375191277451087	no	mid	chr4:113348270G>T	intron_variant	Intronic	Likely Benign	1
chr4	113348269del	GC	G	ANK2_e36	ENSE00001644280	ANK2_e36_del64to64	TTTCTTCTAAATACTCTCTACTCTTCCTTCTCTCTTTTTTCCATCTTGCATGGCATCTTGGGGGGAAAGGAATCAGAGTCAGATCAAGAACAGGAGGAAGAGGTAATTTTATGACAGTGTCACTTGT	MUT2	64	64	1	C	∆1nt	∆1nt	Intron up	Intron up	Intron up	33	4.68577728776185	3.77483443708609	7.34220695577501	83.3877975468982	16.8930691116158	-66.4947284352824	1.27279679229747	1.61336447341845	-1.59322467650432	-3.20658914992277	1.03702848321455e-272	yes	neg5	chr4:113348269del
chr4	113348269_113348274del	GCGGAAA	G	ANK2_e36	ENSE00001644280	ANK2_e36_del64to69	TTTCTTCTAAATACTCTCTACTCTTCCTTCTCTCTTTTTTCCATCTTGCATGGCATCTTGGGGGGAATCAGAGTCAGATCAAGAACAGGAGGAAGAGGTAATTTTATGACAGTGTCACTTGT	MUT2	64	69	6	CGGAAA	∆6nt	∆6nt	3'SS	Intron up	Intron up	33	0.16973125884017	0.318598168060534	0.0850195544975344	83.3877975468982	1.27931526379339	-82.1084822831048	0.301215218773769	1.61336447341845	-4.34596951164452	-5.95933398506297	7.08231521459549e-137	yes	neg5	chr4:113348269_113348274del
chr4	113348269	C	G	ANK2_e36	ENSE00001644280	ANK2_e36_C64G	TTTCTTCTAAATACTCTCTACTCTTCCTTCTCTCTTTTTTCCATCTTGCATGGCATCTTGGGGGGGAAAGGAATCAGAGTCAGATCAAGAACAGGAGGAAGAGGTAATTTTATGACAGTGTCACTTGT	MUT2	64	64	1	C	G	sub	Intron up	Intron up	Intron up	33	0	0	0.075187969924812	83.3877975468982	0.745107646318888	-82.6426899005793	0.454152322782419	1.61336447341845	-4.8919177909258	-6.50528226434425	7.98449732782757e-26	yes	neg5	chr4:113348269C>G
chr4	113348269_113348289del	GCGGAAAGGAATCAGAGTCAGA	G	ANK2_e36	ENSE00001644280	ANK2_e36_del64to84	TTTCTTCTAAATACTCTCTACTCTTCCTTCTCTCTTTTTTCCATCTTGCATGGCATCTTGGGGTCAAGAACAGGAGGAAGAGGTAATTTTATGACAGTGTCACTTGT	MUT2	64	84	21	CGGAAAGGAAUCAGAGUCAGA	∆21nt	∆21nt	3'SS	Intron up	Exon	19	0	0	0	83.3877975468982	0.223783899268347	-83.1640136476299	0.155891293282483	1.61336447341845	-6.10000426748479	-7.71336874090324	5.96624728697348e-28	yes	neg5	chr4:113348269_113348289del
chr4	113348269	C	T	ANK2_e36	ENSE00001644280	ANK2_e36_C64T	TTTCTTCTAAATACTCTCTACTCTTCCTTCTCTCTTTTTTCCATCTTGCATGGCATCTTGGGGTGGAAAGGAATCAGAGTCAGATCAAGAACAGGAGGAAGAGGTAATTTTATGACAGTGTCACTTGT	MUT2	64	64	1	C	U	sub	Intron up	Intron up	Intron up	33	21.235253296322	14.6829810901001	30.2016985138004	83.3877975468982	48.3601901646331	-35.0276073822651	1.38872743319492	1.61336447341845	-0.0656159254551926	-1.67898039887364	3.72513104648174e-199	yes	neg3	chr4:113348269C>T	intron_variant	Intronic	Likely Benign	2
chr4	113348268	G	T	ANK2_e36	ENSE00001644280	ANK2_e36_G63T	TTTCTTCTAAATACTCTCTACTCTTCCTTCTCTCTTTTTTCCATCTTGCATGGCATCTTGGGTCGGAAAGGAATCAGAGTCAGATCAAGAACAGGAGGAAGAGGTAATTTTATGACAGTGTCACTTGT	MUT2	63	63	1	G	U	sub	Intron up	Intron up	Intron up	33	75.2551020408163	70.8708708708709	85.9302325581395	83.3877975468982	89.2432444318669	5.8554468849687	0.908250353171671	1.61336447341845	2.11583174301475	0.5024672695963	1.59151036021575e-07	yes	pos2	chr4:113348268G>T
chr4	113348267	G	T	ANK2_e36	ENSE00001644280	ANK2_e36_G62T	TTTCTTCTAAATACTCTCTACTCTTCCTTCTCTCTTTTTTCCATCTTGCATGGCATCTTGGTGCGGAAAGGAATCAGAGTCAGATCAAGAACAGGAGGAAGAGGTAATTTTATGACAGTGTCACTTGT	MUT2	62	62	1	G	U	sub	Intron up	Intron up	Intron up	33	79.6172248803828	75.095785440613	84.8872638634979	83.3877975468982	91.2641051754855	7.8763076285873	0.523597921256164	1.61336447341845	2.34631717817068	0.73295270475223	1.78861829743305e-28	yes	pos2	chr4:113348267G>T
chr4	113348266	G	T	ANK2_e36	ENSE00001644280	ANK2_e36_G61T	TTTCTTCTAAATACTCTCTACTCTTCCTTCTCTCTTTTTTCCATCTTGCATGGCATCTTGTGGCGGAAAGGAATCAGAGTCAGATCAAGAACAGGAGGAAGAGGTAATTTTATGACAGTGTCACTTGT	MUT2	61	61	1	G	U	sub	Intron up	Intron up	Intron up	33	79.5069337442219	79.9573560767591	90.224358974359	83.3877975468982	91.4739574083615	8.08615986146329	0.633198762855939	1.61336447341845	2.37292899945091	0.75956452603246	1.78879590556354e-20	yes	pos2	chr4:113348266G>T
chr4	113348265	G	T	ANK2_e36	ENSE00001644280	ANK2_e36_G60T	TTTCTTCTAAATACTCTCTACTCTTCCTTCTCTCTTTTTTCCATCTTGCATGGCATCTTTGGGCGGAAAGGAATCAGAGTCAGATCAAGAACAGGAGGAAGAGGTAATTTTATGACAGTGTCACTTGT	MUT2	60	60	1	G	U	sub	Intron up	Intron up	Intron up	33	74.4600431965443	74.373484236055	82.996297351182	83.3877975468982	89.1380107934279	5.7502132465297	0.453844178707769	1.61336447341845	2.10491638581167	0.49155191239322	2.45740862693919e-25	yes	pos1	chr4:113348265G>T
chr4	113348262_113348267del	TCTTGGG	T	ANK2_e36	ENSE00001644280	ANK2_e36_del57to62	TTTCTTCTAAATACTCTCTACTCTTCCTTCTCTCTTTTTTCCATCTTGCATGGCATGCGGAAAGGAATCAGAGTCAGATCAAGAACAGGAGGAAGAGGTAATTTTATGACAGTGTCACTTGT	MUT2	57	62	6	CUUGGG	∆6nt	∆6nt	Intron up	Intron up	Intron up	33	80.2206673842842	81.2737241670181	90.1054339010543	83.3877975468982	91.7217945664746	8.3339970195764	0.273981548863756	1.61336447341845	2.40513381367818	0.79176934025973	6.77493317643525e-106	yes	pos2	chr4:113348262_113348267del
chr4	113348261_113348263del	ATCT	A	ANK2_e36	ENSE00001644280	ANK2_e36_del56to58	TTTCTTCTAAATACTCTCTACTCTTCCTTCTCTCTTTTTTCCATCTTGCATGGCATGGGGCGGAAAGGAATCAGAGTCAGATCAAGAACAGGAGGAAGAGGTAATTTTATGACAGTGTCACTTGT	MUT2	56	58	3	UCU	∆3nt	∆3nt	Intron up	Intron up	Intron up	33	54.4093178036606	57.9710144927536	63.6977627691009	83.3877975468982	78.7043100053445	-4.6834875415537	0.841828570468259	1.61336447341845	1.30719321435026	-0.30617125906819	1.68370758067049e-09	yes	neg1	chr4:113348261_113348263del
chr4	113348262_113348264del	TCTT	T	ANK2_e36	ENSE00001644280	ANK2_e36_del57to59	TTTCTTCTAAATACTCTCTACTCTTCCTTCTCTCTTTTTTCCATCTTGCATGGCATGGGGCGGAAAGGAATCAGAGTCAGATCAAGAACAGGAGGAAGAGGTAATTTTATGACAGTGTCACTTGT	MUT2	57	59	3	CUU	∆3nt	∆3nt	Intron up	Intron up	Intron up	33	54.4093178036606	57.9710144927536	63.6977627691009	83.3877975468982	78.7043100053445	-4.6834875415537	0.841828570468259	1.61336447341845	1.30719321435026	-0.30617125906819	1.68370758067049e-09	yes	neg1	chr4:113348262_113348264del
chr4	113348262	C	G	ANK2_e36	ENSE00001644280	ANK2_e36_C57G	TTTCTTCTAAATACTCTCTACTCTTCCTTCTCTCTTTTTTCCATCTTGCATGGCATGTTGGGGCGGAAAGGAATCAGAGTCAGATCAAGAACAGGAGGAAGAGGTAATTTTATGACAGTGTCACTTGT	MUT2	57	57	1	C	G	sub	Intron up	Intron up	Intron up	33	61.0103626943005	68.836291913215	71.4285714285714	83.3877975468982	82.7921272538493	-0.5956702930489	0.899636048613979	1.61336447341845	1.5709659784974	-0.0423984949210501	0.521137896982268	no	mid	chr4:113348262C>G
chr4	113348262del	TC	T	ANK2_e36	ENSE00001644280	ANK2_e36_del57to57	TTTCTTCTAAATACTCTCTACTCTTCCTTCTCTCTTTTTTCCATCTTGCATGGCATTTGGGGCGGAAAGGAATCAGAGTCAGATCAAGAACAGGAGGAAGAGGTAATTTTATGACAGTGTCACTTGT	MUT2	57	57	1	C	∆1nt	∆1nt	Intron up	Intron up	Intron up	33	50.4749568221071	48.9988876529477	53.9592468403405	83.3877975468982	76.0276825750882	-7.36011497181001	0.677889356863135	1.61336447341845	1.15419779437983	-0.45916667903862	1.72446492116216e-34	yes	neg1	chr4:113348262del
chr4	113348262	C	T	ANK2_e36	ENSE00001644280	ANK2_e36_C57T	TTTCTTCTAAATACTCTCTACTCTTCCTTCTCTCTTTTTTCCATCTTGCATGGCATTTTGGGGCGGAAAGGAATCAGAGTCAGATCAAGAACAGGAGGAAGAGGTAATTTTATGACAGTGTCACTTGT	MUT2	57	57	1	C	U	sub	Intron up	Intron up	Intron up	33	34.9890430971512	41.8145956607495	43.6994219653179	83.3877975468982	64.4839594727147	-18.9038380741835	1.1315909064524	1.61336447341845	0.596432062258846	-1.0169324111596	2.43877362650186e-93	yes	neg3	chr4:113348262C>T
chr4	113348260	A	C	ANK2_e36	ENSE00001644280	ANK2_e36_A55C	TTTCTTCTAAATACTCTCTACTCTTCCTTCTCTCTTTTTTCCATCTTGCATGGCCTCTTGGGGCGGAAAGGAATCAGAGTCAGATCAAGAACAGGAGGAAGAGGTAATTTTATGACAGTGTCACTTGT	MUT2	55	55	1	A	C	sub	Intron up	Intron up	Intron up	33	51.6085790884719	54.3795620437956	66.7709963484611	83.3877975468982	76.9250451263121	-6.46275242058611	0.800628796674991	1.61336447341845	1.20408368308481	-0.40928079033364	2.34030501760392e-19	yes	neg1	chr4:113348260A>C
chr4	113348260_113348265del	CATCTTG	C	ANK2_e36	ENSE00001644280	ANK2_e36_del55to60	TTTCTTCTAAATACTCTCTACTCTTCCTTCTCTCTTTTTTCCATCTTGCATGGCGGGCGGAAAGGAATCAGAGTCAGATCAAGAACAGGAGGAAGAGGTAATTTTATGACAGTGTCACTTGT	MUT2	55	60	6	AUCUUG	∆6nt	∆6nt	Intron up	Intron up	Intron up	33	69.438202247191	59.2532467532468	69.7290431837426	83.3877975468982	86.5170421335152	3.129244586617	0.526149821179322	1.61336447341845	1.85891490570591	0.24555043228746	7.69940203415023e-08	yes	pos1	chr4:113348260_113348265del
chr4	113348260	A	G	ANK2_e36	ENSE00001644280	ANK2_e36_A55G	TTTCTTCTAAATACTCTCTACTCTTCCTTCTCTCTTTTTTCCATCTTGCATGGCGTCTTGGGGCGGAAAGGAATCAGAGTCAGATCAAGAACAGGAGGAAGAGGTAATTTTATGACAGTGTCACTTGT	MUT2	55	55	1	A	G	sub	Intron up	Intron up	Intron up	33	69.746835443038	67.9856115107914	79.625468164794	83.3877975468982	86.8533329169658	3.4655353700676	0.756922850375559	1.61336447341845	1.88805259476867	0.27468812135022	4.54750115543704e-05	yes	pos1	chr4:113348260A>G
chr4	113348260del	CA	C	ANK2_e36	ENSE00001644280	ANK2_e36_del55to55	TTTCTTCTAAATACTCTCTACTCTTCCTTCTCTCTTTTTTCCATCTTGCATGGCTCTTGGGGCGGAAAGGAATCAGAGTCAGATCAAGAACAGGAGGAAGAGGTAATTTTATGACAGTGTCACTTGT	MUT2	55	55	1	A	∆1nt	∆1nt	Intron up	Intron up	Intron up	33	40.1648998822144	36.2044817927171	48.9195029713668	83.3877975468982	68.4358380490816	-14.9519594978166	0.934532378976128	1.61336447341845	0.773874273981631	-0.839490199436819	3.78029645153917e-83	yes	neg2	chr4:113348260del
chr4	113348260	A	T	ANK2_e36	ENSE00001644280	ANK2_e36_A55T	TTTCTTCTAAATACTCTCTACTCTTCCTTCTCTCTTTTTTCCATCTTGCATGGCTTCTTGGGGCGGAAAGGAATCAGAGTCAGATCAAGAACAGGAGGAAGAGGTAATTTTATGACAGTGTCACTTGT	MUT2	55	55	1	A	U	sub	Intron up	Intron up	Intron up	33	44.9458483754513	52.9761904761905	49.2682926829268	83.3877975468982	72.8805978021815	-10.5071997447167	1.42637791998146	1.61336447341845	0.988573035496744	-0.624791437921706	9.37477083467549e-18	yes	neg2	chr4:113348260A>T
chr4	113348259_113348261del	GCAT	G	ANK2_e36	ENSE00001644280	ANK2_e36_del54to56	TTTCTTCTAAATACTCTCTACTCTTCCTTCTCTCTTTTTTCCATCTTGCATGGCTTGGGGCGGAAAGGAATCAGAGTCAGATCAAGAACAGGAGGAAGAGGTAATTTTATGACAGTGTCACTTGT	MUT2	54	56	3	CAU	∆3nt	∆3nt	Intron up	Intron up	Intron up	33	49.9565595134666	53.96370582617	56.0033941450997	83.3877975468982	75.8876533262009	-7.5001442206973	0.933766252091593	1.61336447341845	1.14652998146858	-0.46683449194987	1.18934401266239e-19	yes	neg1	chr4:113348259_113348261del
chr4	113348260_113348262del	CATC	C	ANK2_e36	ENSE00001644280	ANK2_e36_del55to57	TTTCTTCTAAATACTCTCTACTCTTCCTTCTCTCTTTTTTCCATCTTGCATGGCTTGGGGCGGAAAGGAATCAGAGTCAGATCAAGAACAGGAGGAAGAGGTAATTTTATGACAGTGTCACTTGT	MUT2	55	57	3	AUC	∆3nt	∆3nt	Intron up	Intron up	Intron up	33	49.9565595134666	53.96370582617	56.0033941450997	83.3877975468982	75.8876533262009	-7.5001442206973	0.933766252091593	1.61336447341845	1.14652998146858	-0.46683449194987	1.18934401266239e-19	yes	neg1	chr4:113348260_113348262del
chr4	113348259	C	G	ANK2_e36	ENSE00001644280	ANK2_e36_C54G	TTTCTTCTAAATACTCTCTACTCTTCCTTCTCTCTTTTTTCCATCTTGCATGGGATCTTGGGGCGGAAAGGAATCAGAGTCAGATCAAGAACAGGAGGAAGAGGTAATTTTATGACAGTGTCACTTGT	MUT2	54	54	1	C	G	sub	Intron up	Intron up	Intron up	33	18.2012847965739	16.9582772543742	31.3253012048193	83.3877975468982	44.6611426198159	-38.7266549270823	1.76963163975414	1.61336447341845	-0.214371495933521	-1.82773596935197	8.80007077250299e-143	yes	neg3	chr4:113348259C>G
chr4	113348259_113348264del	GCATCTT	G	ANK2_e36	ENSE00001644280	ANK2_e36_del54to59	TTTCTTCTAAATACTCTCTACTCTTCCTTCTCTCTTTTTTCCATCTTGCATGGGGGGCGGAAAGGAATCAGAGTCAGATCAAGAACAGGAGGAAGAGGTAATTTTATGACAGTGTCACTTGT	MUT2	54	59	6	CAUCUU	∆6nt	∆6nt	Intron up	Intron up	Intron up	33	0.086095566078347	0.588581518540318	0.858849887976102	83.3877975468982	2.41232722837004	-80.9754703185282	0.621327598209593	1.61336447341845	-3.7001592453896	-5.31352371880805	2.17137875165935e-89	yes	neg5	chr4:113348259_113348264del
chr4	113348259	C	T	ANK2_e36	ENSE00001644280	ANK2_e36_C54T	TTTCTTCTAAATACTCTCTACTCTTCCTTCTCTCTTTTTTCCATCTTGCATGGTATCTTGGGGCGGAAAGGAATCAGAGTCAGATCAAGAACAGGAGGAAGAGGTAATTTTATGACAGTGTCACTTGT	MUT2	54	54	1	C	U	sub	Intron up	Intron up	Intron up	33	29.802095459837	32.4853228962818	33.6336336336336	83.3877975468982	59.2027062777446	-24.1850912691536	1.11099517049277	1.61336447341845	0.372351506122905	-1.24101296729555	2.64664743954473e-159	yes	neg3	chr4:113348259C>T
chr4	113348258_113348278del	GGCATCTTGGGGCGGAAAGGAA	G	ANK2_e36	ENSE00001644280	ANK2_e36_del53to73	TTTCTTCTAAATACTCTCTACTCTTCCTTCTCTCTTTTTTCCATCTTGCATGTCAGAGTCAGATCAAGAACAGGAGGAAGAGGTAATTTTATGACAGTGTCACTTGT	MUT2	53	73	21	GCAUCUUGGGGCGGAAAGGAA	∆21nt	∆21nt	3'SS	Intron up	Exon	30	0	0	0	83.3877975468982	0.127947488309492	-83.2598500585887	0.0892083442799306	1.61336447341845	-6.66002523869732	-8.27338971211577	6.62573441608098e-32	yes	neg5	chr4:113348258_113348278del
chr4	113348258	G	T	ANK2_e36	ENSE00001644280	ANK2_e36_G53T	TTTCTTCTAAATACTCTCTACTCTTCCTTCTCTCTTTTTTCCATCTTGCATGTCATCTTGGGGCGGAAAGGAATCAGAGTCAGATCAAGAACAGGAGGAAGAGGTAATTTTATGACAGTGTCACTTGT	MUT2	53	53	1	G	U	sub	Intron up	Intron up	Intron up	33	62.4605678233439	70.3412073490814	76.484375	83.3877975468982	83.669528078022	0.281730531123803	0.954760101712942	1.61336447341845	1.63384204436969	0.0204775709512399	0.779344669088701	no	mid	chr4:113348258G>T
chr4	113348258_113348260del	GGCA	G	ANK2_e36	ENSE00001644280	ANK2_e36_del53to55	TTTCTTCTAAATACTCTCTACTCTTCCTTCTCTCTTTTTTCCATCTTGCATGTCTTGGGGCGGAAAGGAATCAGAGTCAGATCAAGAACAGGAGGAAGAGGTAATTTTATGACAGTGTCACTTGT	MUT2	53	55	3	GCA	∆3nt	∆3nt	Intron up	Intron up	Intron up	33	43.9698492462312	45.2256033578174	44.5991358617379	83.3877975468982	71.5412382396059	-11.8465593072923	0.89976823240891	1.61336447341845	0.921817958387003	-0.691546515031447	1.54781914520381e-54	yes	neg2	chr4:113348258_113348260del
chr4	113348258_113348263del	GGCATCT	G	ANK2_e36	ENSE00001644280	ANK2_e36_del53to58	TTTCTTCTAAATACTCTCTACTCTTCCTTCTCTCTTTTTTCCATCTTGCATGTGGGGCGGAAAGGAATCAGAGTCAGATCAAGAACAGGAGGAAGAGGTAATTTTATGACAGTGTCACTTGT	MUT2	53	58	6	GCAUCU	∆6nt	∆6nt	Intron up	Intron up	Intron up	33	37.3568360773085	36.6811679076383	43.5941586393983	83.3877975468982	66.2037781153368	-17.1840194315614	0.201838267342253	1.61336447341845	0.672388514862092	-0.940975958556358	0	yes	neg2	chr4:113348258_113348263del
chr4	113348257	G	T	ANK2_e36	ENSE00001644280	ANK2_e36_G52T	TTTCTTCTAAATACTCTCTACTCTTCCTTCTCTCTTTTTTCCATCTTGCATTGCATCTTGGGGCGGAAAGGAATCAGAGTCAGATCAAGAACAGGAGGAAGAGGTAATTTTATGACAGTGTCACTTGT	MUT2	52	52	1	G	U	sub	Intron up	Intron up	Intron up	33	66.0377358490566	65.2680652680653	60.9756097560976	83.3877975468982	84.9539998215684	1.5662022746702	0.815347001142678	1.61336447341845	1.73099774443346	0.11763327101501	0.0730672504551618	yes	pos1	chr4:113348257G>T
chr4	113348257_113348262del	TGGCATC	T	ANK2_e36	ENSE00001644280	ANK2_e36_del52to57	TTTCTTCTAAATACTCTCTACTCTTCCTTCTCTCTTTTTTCCATCTTGCATTTGGGGCGGAAAGGAATCAGAGTCAGATCAAGAACAGGAGGAAGAGGTAATTTTATGACAGTGTCACTTGT	MUT2	52	57	6	GGCAUC	∆6nt	∆6nt	Intron up	Intron up	Intron up	33	35.2576207175614	33.1767863133177	42.3127463863338	83.3877975468982	64.3185078178401	-19.0692897290581	0.717170097873105	1.61336447341845	0.589215297165901	-1.02414917625255	2.23531804982179e-234	yes	neg3	chr4:113348257_113348262del
chr4	113348255	A	C	ANK2_e36	ENSE00001644280	ANK2_e36_A50C	TTTCTTCTAAATACTCTCTACTCTTCCTTCTCTCTTTTTTCCATCTTGCCTGGCATCTTGGGGCGGAAAGGAATCAGAGTCAGATCAAGAACAGGAGGAAGAGGTAATTTTATGACAGTGTCACTTGT	MUT2	50	50	1	A	C	sub	Intron up	Intron up	Intron up	33	76.4762132440832	74.194729136164	85.2649238081924	83.3877975468982	90.0265465920503	6.6387490451521	0.292038703989477	1.61336447341845	2.20017768503854	0.58681321162009	4.63834379817794e-72	yes	pos2	chr4:113348255A>C
chr4	113348255_113348275del	CATGGCATCTTGGGGCGGAAAG	C	ANK2_e36	ENSE00001644280	ANK2_e36_del50to70	TTTCTTCTAAATACTCTCTACTCTTCCTTCTCTCTTTTTTCCATCTTGCGAATCAGAGTCAGATCAAGAACAGGAGGAAGAGGTAATTTTATGACAGTGTCACTTGT	MUT2	50	70	21	AUGGCAUCUUGGGGCGGAAAG	∆21nt	∆21nt	3'SS	Intron up	Intron up	33	0.35003281557646	0.345377258235919	0.166240409207161	83.3877975468982	1.85718835439977	-81.5306091924984	0.31840704148998	1.61336447341845	-3.96735997295589	-5.58072444637434	8.48745365977577e-223	yes	neg5	chr4:113348255_113348275del
chr4	113348255_113348257del	CATG	C	ANK2_e36	ENSE00001644280	ANK2_e36_del50to52	TTTCTTCTAAATACTCTCTACTCTTCCTTCTCTCTTTTTTCCATCTTGCGCATCTTGGGGCGGAAAGGAATCAGAGTCAGATCAAGAACAGGAGGAAGAGGTAATTTTATGACAGTGTCACTTGT	MUT2	50	52	3	AUG	∆3nt	∆3nt	Intron up	Intron up	Intron up	33	67.1232876712329	66.4041994750656	78.8404360753221	83.3877975468982	85.6072905912652	2.21949304436699	0.577547586607901	1.61336447341845	1.78304866266632	0.16968418924787	0.000375952550618051	yes	pos1	chr4:113348255_113348257del
chr4	113348255	A	G	ANK2_e36	ENSE00001644280	ANK2_e36_A50G	TTTCTTCTAAATACTCTCTACTCTTCCTTCTCTCTTTTTTCCATCTTGCGTGGCATCTTGGGGCGGAAAGGAATCAGAGTCAGATCAAGAACAGGAGGAAGAGGTAATTTTATGACAGTGTCACTTGT	MUT2	50	50	1	A	G	sub	Intron up	Intron up	Intron up	33	73.4258271077908	72.0820189274448	76.5580736543909	83.3877975468982	88.5836043079931	5.1958067610949	0.638605981675805	1.61336447341845	2.04889624677768	0.43553177335923	8.83297209234054e-12	yes	pos1	chr4:113348255A>G
chr4	113348255_113348260del	CATGGCA	C	ANK2_e36	ENSE00001644280	ANK2_e36_del50to55	TTTCTTCTAAATACTCTCTACTCTTCCTTCTCTCTTTTTTCCATCTTGCTCTTGGGGCGGAAAGGAATCAGAGTCAGATCAAGAACAGGAGGAAGAGGTAATTTTATGACAGTGTCACTTGT	MUT2	50	55	6	AUGGCA	∆6nt	∆6nt	Intron up	Intron up	Intron up	33	26.6666666666667	26.2493934983018	27.7025807615954	83.3877975468982	55.6224003589933	-27.7653971879049	0.890689039340222	1.61336447341845	0.225851174736122	-1.38751329868233	0	yes	neg3	chr4:113348255_113348260del
chr4	113348255del	CA	C	ANK2_e36	ENSE00001644280	ANK2_e36_del50to50	TTTCTTCTAAATACTCTCTACTCTTCCTTCTCTCTTTTTTCCATCTTGCTGGCATCTTGGGGCGGAAAGGAATCAGAGTCAGATCAAGAACAGGAGGAAGAGGTAATTTTATGACAGTGTCACTTGT	MUT2	50	50	1	A	∆1nt	∆1nt	Intron up	Intron up	Intron up	33	57.0125427594071	69.2836113837095	79.5800144822592	83.3877975468982	80.8186253116892	-2.56917223520901	0.906292561104005	1.61336447341845	1.43826771035088	-0.17509676306757	0.00333992517896669	yes	neg1	chr4:113348255del
chr4	113348255	A	T	ANK2_e36	ENSE00001644280	ANK2_e36_A50T	TTTCTTCTAAATACTCTCTACTCTTCCTTCTCTCTTTTTTCCATCTTGCTTGGCATCTTGGGGCGGAAAGGAATCAGAGTCAGATCAAGAACAGGAGGAAGAGGTAATTTTATGACAGTGTCACTTGT	MUT2	50	50	1	A	U	sub	Intron up	Intron up	Intron up	33	54.1930937279775	45.7601222307105	56.4662273476112	83.3877975468982	78.1533880977328	-5.2344094491654	0.800324972094955	1.61336447341845	1.27462756186835	-0.3387369115501	8.51134762417187e-13	yes	neg1	chr4:113348255A>T
chr4	113348254	C	G	ANK2_e36	ENSE00001644280	ANK2_e36_C49G	TTTCTTCTAAATACTCTCTACTCTTCCTTCTCTCTTTTTTCCATCTTGGATGGCATCTTGGGGCGGAAAGGAATCAGAGTCAGATCAAGAACAGGAGGAAGAGGTAATTTTATGACAGTGTCACTTGT	MUT2	49	49	1	C	G	sub	Intron up	Intron up	Intron up	33	70.3544575725027	74.0834386852086	81.3056379821959	83.3877975468982	87.3827414784143	3.9949439315161	0.681855234055565	1.61336447341845	1.9352321965638	0.32186772314535	2.80849382044294e-07	yes	pos1	chr4:113348254C>G
chr4	113348254_113348274del	GCATGGCATCTTGGGGCGGAAA	G	ANK2_e36	ENSE00001644280	ANK2_e36_del49to69	TTTCTTCTAAATACTCTCTACTCTTCCTTCTCTCTTTTTTCCATCTTGGGAATCAGAGTCAGATCAAGAACAGGAGGAAGAGGTAATTTTATGACAGTGTCACTTGT	MUT2	49	69	21	CAUGGCAUCUUGGGGCGGAAA	∆21nt	∆21nt	3'SS	Intron up	Intron up	33	0.183823529411765	0.337457817772778	0.153256704980843	83.3877975468982	1.43774202544863	-81.9500555214496	0.364268995760696	1.61336447341845	-4.22761456412022	-5.84097903753867	1.83943423106645e-113	yes	neg5	chr4:113348254_113348274del
chr4	113348254_113348256del	GCAT	G	ANK2_e36	ENSE00001644280	ANK2_e36_del49to51	TTTCTTCTAAATACTCTCTACTCTTCCTTCTCTCTTTTTTCCATCTTGGGCATCTTGGGGCGGAAAGGAATCAGAGTCAGATCAAGAACAGGAGGAAGAGGTAATTTTATGACAGTGTCACTTGT	MUT2	49	51	3	CAU	∆3nt	∆3nt	Intron up	Intron up	Intron up	33	15.5410312273057	5.4783950617284	7.9971181556196	83.3877975468982	38.3415260003567	-45.0462715465415	1.50799447475507	1.61336447341845	-0.475077134916158	-2.08844160833461	6.44154586019234e-234	yes	neg4	chr4:113348254_113348256del
chr4	113348254	C	T	ANK2_e36	ENSE00001644280	ANK2_e36_C49T	TTTCTTCTAAATACTCTCTACTCTTCCTTCTCTCTTTTTTCCATCTTGTATGGCATCTTGGGGCGGAAAGGAATCAGAGTCAGATCAAGAACAGGAGGAAGAGGTAATTTTATGACAGTGTCACTTGT	MUT2	49	49	1	C	U	sub	Intron up	Intron up	Intron up	33	50.9383378016086	44.0532825880114	57.3399882560188	83.3877975468982	76.1606031687758	-7.2271943781224	0.818932721686662	1.61336447341845	1.16150476903644	-0.45185970438201	2.89775636192961e-23	yes	neg1	chr4:113348254C>T
chr4	113348253	G	T	ANK2_e36	ENSE00001644280	ANK2_e36_G48T	TTTCTTCTAAATACTCTCTACTCTTCCTTCTCTCTTTTTTCCATCTTTCATGGCATCTTGGGGCGGAAAGGAATCAGAGTCAGATCAAGAACAGGAGGAAGAGGTAATTTTATGACAGTGTCACTTGT	MUT2	48	48	1	G	U	sub	Intron up	Intron up	Intron up	33	40.9667194928685	42.8785607196402	43.8848920863309	83.3877975468982	69.2811385620262	-14.106658984872	1.06894056988241	1.61336447341845	0.813295853301843	-0.800068620116607	1.81779075383556e-56	yes	neg2	chr4:113348253G>T
chr4	113348253_113348255del	TGCA	T	ANK2_e36	ENSE00001644280	ANK2_e36_del48to50	TTTCTTCTAAATACTCTCTACTCTTCCTTCTCTCTTTTTTCCATCTTTGGCATCTTGGGGCGGAAAGGAATCAGAGTCAGATCAAGAACAGGAGGAAGAGGTAATTTTATGACAGTGTCACTTGT	MUT2	48	50	3	GCA	∆3nt	∆3nt	Intron up	Intron up	Intron up	33	32.5775104118464	31.8240620957309	39.0044323218548	83.3877975468982	61.8337421811813	-21.5540553657169	0.952078352152588	1.61336447341845	0.482497383353978	-1.13086709006447	7.81361369469215e-172	yes	neg3	chr4:113348253_113348255del
chr4	113348250_113348270del	TCTTGCATGGCATCTTGGGGCG	T	ANK2_e36	ENSE00001644280	ANK2_e36_del45to65	TTTCTTCTAAATACTCTCTACTCTTCCTTCTCTCTTTTTTCCATGAAAGGAATCAGAGTCAGATCAAGAACAGGAGGAAGAGGTAATTTTATGACAGTGTCACTTGT	MUT2	45	65	21	CUUGCAUGGCAUCUUGGGGCG	∆21nt	∆21nt	Intron up	Intron up	Intron up	33	68.9818181818182	68.868407578085	83.8725985844287	83.3877975468982	86.5475296805733	3.1597321336751	0.420116068235569	1.61336447341845	1.8615309830521	0.24816650963365	1.01209460830471e-11	yes	pos1	chr4:113348250_113348270del
chr4	113348249_113348251del	ATCT	A	ANK2_e36	ENSE00001644280	ANK2_e36_del44to46	TTTCTTCTAAATACTCTCTACTCTTCCTTCTCTCTTTTTTCCATGCATGGCATCTTGGGGCGGAAAGGAATCAGAGTCAGATCAAGAACAGGAGGAAGAGGTAATTTTATGACAGTGTCACTTGT	MUT2	44	46	3	UCU	∆3nt	∆3nt	Intron up	Intron up	Intron up	33	77.4403912777665	75.3684210526316	86.7573933525255	83.3877975468982	90.4624890590661	7.0746915121679	0.258138336488648	1.61336447341845	2.24970273548888	0.63633826207043	1.41693958373456e-99	yes	pos2	chr4:113348249_113348251del
chr4	113348250_113348252del	TCTT	T	ANK2_e36	ENSE00001644280	ANK2_e36_del45to47	TTTCTTCTAAATACTCTCTACTCTTCCTTCTCTCTTTTTTCCATGCATGGCATCTTGGGGCGGAAAGGAATCAGAGTCAGATCAAGAACAGGAGGAAGAGGTAATTTTATGACAGTGTCACTTGT	MUT2	45	47	3	CUU	∆3nt	∆3nt	Intron up	Intron up	Intron up	33	77.4403912777665	75.3684210526316	86.7573933525255	83.3877975468982	90.4624890590661	7.0746915121679	0.258138336488648	1.61336447341845	2.24970273548888	0.63633826207043	1.41693958373456e-99	yes	pos2	chr4:113348250_113348252del
chr4	113348250	C	G	ANK2_e36	ENSE00001644280	ANK2_e36_C45G	TTTCTTCTAAATACTCTCTACTCTTCCTTCTCTCTTTTTTCCATGTTGCATGGCATCTTGGGGCGGAAAGGAATCAGAGTCAGATCAAGAACAGGAGGAAGAGGTAATTTTATGACAGTGTCACTTGT	MUT2	45	45	1	C	G	sub	Intron up	Intron up	Intron up	33	78.4741144414169	76.5445026178011	88.2453151618399	83.3877975468982	90.902217172549	7.5144196256508	0.453798949209018	1.61336447341845	2.30175365372174	0.68838918030329	1.44908173362581e-35	yes	pos2	chr4:113348250C>G
chr4	113348250_113348255del	TCTTGCA	T	ANK2_e36	ENSE00001644280	ANK2_e36_del45to50	TTTCTTCTAAATACTCTCTACTCTTCCTTCTCTCTTTTTTCCATTGGCATCTTGGGGCGGAAAGGAATCAGAGTCAGATCAAGAACAGGAGGAAGAGGTAATTTTATGACAGTGTCACTTGT	MUT2	45	50	6	CUUGCA	∆6nt	∆6nt	Intron up	Intron up	Intron up	33	67.3747807444943	65.1157298063297	79.8795785248369	83.3877975468982	85.7180830463408	2.3302854994426	0.33130866190607	1.61336447341845	1.7920696190325	0.17870514561405	6.56673593347754e-11	yes	pos1	chr4:113348250_113348255del
chr4	113348250del	TC	T	ANK2_e36	ENSE00001644280	ANK2_e36_del45to45	TTTCTTCTAAATACTCTCTACTCTTCCTTCTCTCTTTTTTCCATTTGCATGGCATCTTGGGGCGGAAAGGAATCAGAGTCAGATCAAGAACAGGAGGAAGAGGTAATTTTATGACAGTGTCACTTGT	MUT2	45	45	1	C	∆1nt	∆1nt	Intron up	Intron up	Intron up	33	73.3955019199122	72.7042431918936	88.9952153110048	83.3877975468982	88.6627338876923	5.2749363407941	0.471176827220939	1.61336447341845	2.05674447881626	0.44338000539781	6.74253915969619e-21	yes	pos1	chr4:113348250del
chr4	113348250	C	T	ANK2_e36	ENSE00001644280	ANK2_e36_C45T	TTTCTTCTAAATACTCTCTACTCTTCCTTCTCTCTTTTTTCCATTTTGCATGGCATCTTGGGGCGGAAAGGAATCAGAGTCAGATCAAGAACAGGAGGAAGAGGTAATTTTATGACAGTGTCACTTGT	MUT2	45	45	1	C	U	sub	Intron up	Intron up	Intron up	33	63.7831603229527	76.0283687943262	88.8229475766568	83.3877975468982	84.5848100001052	1.197012453207	0.78904196043162	1.61336447341845	1.70240131275266	0.08903683933421	0.155321271845125	no	mid	chr4:113348250C>T
chr4	113348248_113348253del	CATCTTG	C	ANK2_e36	ENSE00001644280	ANK2_e36_del43to48	TTTCTTCTAAATACTCTCTACTCTTCCTTCTCTCTTTTTTCCCATGGCATCTTGGGGCGGAAAGGAATCAGAGTCAGATCAAGAACAGGAGGAAGAGGTAATTTTATGACAGTGTCACTTGT	MUT2	43	48	6	AUCUUG	∆6nt	∆6nt	Intron up	Intron up	Intron up	33	75.7847533632287	76.5822784810127	86.2946245383669	83.3877975468982	89.7842200165973	6.3964224696991	0.51005372732684	1.61336447341845	2.17347565419465	0.5601111807762	1.67893512660132e-23	yes	pos2	chr4:113348248_113348253del
chr4	113348248_113348268del	CATCTTGCATGGCATCTTGGGG	C	ANK2_e36	ENSE00001644280	ANK2_e36_del43to63	TTTCTTCTAAATACTCTCTACTCTTCCTTCTCTCTTTTTTCCCGGAAAGGAATCAGAGTCAGATCAAGAACAGGAGGAAGAGGTAATTTTATGACAGTGTCACTTGT	MUT2	43	63	21	AUCUUGCAUGGCAUCUUGGGG	∆21nt	∆21nt	Intron up	Intron up	Intron up	33	64.2464246424643	68.521931441209	79.4628751974724	83.3877975468982	84.2142422417036	0.826444694805395	0.464460933747251	1.61336447341845	1.67425592889018	0.0608914554717299	0.090994622013362	yes	pos1	chr4:113348248_113348268del
chr4	113348248	A	C	ANK2_e36	ENSE00001644280	ANK2_e36_A43C	TTTCTTCTAAATACTCTCTACTCTTCCTTCTCTCTTTTTTCCCTCTTGCATGGCATCTTGGGGCGGAAAGGAATCAGAGTCAGATCAAGAACAGGAGGAAGAGGTAATTTTATGACAGTGTCACTTGT	MUT2	43	43	1	A	C	sub	Intron up	Intron up	Intron up	33	63.0901287553648	65.6084656084656	86.0158311345647	83.3877975468982	83.7985376279873	0.4107400810891	0.908290105491639	1.61336447341845	1.64331404855418	0.0299495751357299	0.669019900629679	no	mid	chr4:113348248A>C
chr4	113348248	A	G	ANK2_e36	ENSE00001644280	ANK2_e36_A43G	TTTCTTCTAAATACTCTCTACTCTTCCTTCTCTCTTTTTTCCGTCTTGCATGGCATCTTGGGGCGGAAAGGAATCAGAGTCAGATCAAGAACAGGAGGAAGAGGTAATTTTATGACAGTGTCACTTGT	MUT2	43	43	1	A	G	sub	Intron up	Intron up	Intron up	33	74.9414225941423	73.1254339273317	82.0485547903316	83.3877975468982	89.3458630861705	5.9580655392723	0.121439592711614	1.61336447341845	2.1265666810905	0.51320220767205	0	yes	pos2	chr4:113348248A>G
chr4	113348248del	CA	C	ANK2_e36	ENSE00001644280	ANK2_e36_del43to43	TTTCTTCTAAATACTCTCTACTCTTCCTTCTCTCTTTTTTCCTCTTGCATGGCATCTTGGGGCGGAAAGGAATCAGAGTCAGATCAAGAACAGGAGGAAGAGGTAATTTTATGACAGTGTCACTTGT	MUT2	43	43	1	A	∆1nt	∆1nt	Intron up	Intron up	Intron up	33	75.9398496240602	52.6041666666667	86.0248447204969	83.3877975468982	88.570825963357	5.1830284164588	0.84685167024754	1.61336447341845	2.04763331288642	0.43426883946797	2.99832715706862e-07	yes	pos1	chr4:113348248del
chr4	113348248	A	T	ANK2_e36	ENSE00001644280	ANK2_e36_A43T	TTTCTTCTAAATACTCTCTACTCTTCCTTCTCTCTTTTTTCCTTCTTGCATGGCATCTTGGGGCGGAAAGGAATCAGAGTCAGATCAAGAACAGGAGGAAGAGGTAATTTTATGACAGTGTCACTTGT	MUT2	43	43	1	A	U	sub	Intron up	Intron up	Intron up	33	64.7362978283351	71.830985915493	77.5776397515528	83.3877975468982	84.696221366755	1.3084238198568	0.757774414387708	1.61336447341845	1.71097122130054	0.0976067478820899	0.105982308745644	no	mid	chr4:113348248A>T
chr4	113348247_113348249del	CCAT	C	ANK2_e36	ENSE00001644280	ANK2_e36_del42to44	TTTCTTCTAAATACTCTCTACTCTTCCTTCTCTCTTTTTTCCTTGCATGGCATCTTGGGGCGGAAAGGAATCAGAGTCAGATCAAGAACAGGAGGAAGAGGTAATTTTATGACAGTGTCACTTGT	MUT2	42	44	3	CAU	∆3nt	∆3nt	Intron up	Intron up	Intron up	33	81.6448152562574	74.9019607843137	88.4636413340623	83.3877975468982	92.0294826341499	8.6416850872517	0.549655553699051	1.61336447341845	2.44635958427163	0.83299511085318	2.85199787679347e-28	yes	pos2	chr4:113348247_113348249del
chr4	113348248_113348250del	CATC	C	ANK2_e36	ENSE00001644280	ANK2_e36_del43to45	TTTCTTCTAAATACTCTCTACTCTTCCTTCTCTCTTTTTTCCTTGCATGGCATCTTGGGGCGGAAAGGAATCAGAGTCAGATCAAGAACAGGAGGAAGAGGTAATTTTATGACAGTGTCACTTGT	MUT2	43	45	3	AUC	∆3nt	∆3nt	Intron up	Intron up	Intron up	33	81.6448152562574	74.9019607843137	88.4636413340623	83.3877975468982	92.0294826341499	8.6416850872517	0.549655553699051	1.61336447341845	2.44635958427163	0.83299511085318	2.85199787679347e-28	yes	pos2	chr4:113348248_113348250del
chr4	113348247	C	G	ANK2_e36	ENSE00001644280	ANK2_e36_C42G	TTTCTTCTAAATACTCTCTACTCTTCCTTCTCTCTTTTTTCGATCTTGCATGGCATCTTGGGGCGGAAAGGAATCAGAGTCAGATCAAGAACAGGAGGAAGAGGTAATTTTATGACAGTGTCACTTGT	MUT2	42	42	1	C	G	sub	Intron up	Intron up	Intron up	33	69.7597348798674	73.0899830220713	81.4884302689181	83.3877975468982	87.0488246720988	3.6610271252006	0.610205231882914	1.61336447341845	1.90528262142808	0.29191814800963	1.01695757267849e-07	yes	pos1	chr4:113348247C>G
chr4	113348247_113348252del	CCATCTT	C	ANK2_e36	ENSE00001644280	ANK2_e36_del42to47	TTTCTTCTAAATACTCTCTACTCTTCCTTCTCTCTTTTTTCGCATGGCATCTTGGGGCGGAAAGGAATCAGAGTCAGATCAAGAACAGGAGGAAGAGGTAATTTTATGACAGTGTCACTTGT	MUT2	42	47	6	CAUCUU	∆6nt	∆6nt	Intron up	Intron up	Intron up	33	80.5709023941068	72.8715728715729	88.8448471121178	83.3877975468982	91.598358915521	8.2105613686228	0.505408258959675	1.61336447341845	2.38898630178271	0.77562182836426	1.05713838171596e-31	yes	pos2	chr4:113348247_113348252del
chr4	113348247_113348267del	CCATCTTGCATGGCATCTTGGG	C	ANK2_e36	ENSE00001644280	ANK2_e36_del42to62	TTTCTTCTAAATACTCTCTACTCTTCCTTCTCTCTTTTTTCGCGGAAAGGAATCAGAGTCAGATCAAGAACAGGAGGAAGAGGTAATTTTATGACAGTGTCACTTGT	MUT2	42	62	21	CAUCUUGCAUGGCAUCUUGGG	∆21nt	∆21nt	Intron up	Intron up	Intron up	33	62.6662444585181	63.5867367569753	71.5432218139625	83.3877975468982	83.2938632797091	-0.0939342671890997	0.332116642763264	1.61336447341845	1.60659875614382	-0.00676571727463005	0.785857240525352	no	mid	chr4:113348247_113348267del
chr4	113348247	C	T	ANK2_e36	ENSE00001644280	ANK2_e36_C42T	TTTCTTCTAAATACTCTCTACTCTTCCTTCTCTCTTTTTTCTATCTTGCATGGCATCTTGGGGCGGAAAGGAATCAGAGTCAGATCAAGAACAGGAGGAAGAGGTAATTTTATGACAGTGTCACTTGT	MUT2	42	42	1	C	U	sub	Intron up	Intron up	Intron up	33	73.0684326710817	65.8333333333333	77.6674937965261	83.3877975468982	88.0322973300541	4.6444997831559	0.9214448251915	1.61336447341845	1.99549218508989	0.38212771167144	1.68347704301801e-05	yes	pos1	chr4:113348247C>T
chr4	113348246	C	G	ANK2_e36	ENSE00001644280	ANK2_e36_C41G	TTTCTTCTAAATACTCTCTACTCTTCCTTCTCTCTTTTTTGCATCTTGCATGGCATCTTGGGGCGGAAAGGAATCAGAGTCAGATCAAGAACAGGAGGAAGAGGTAATTTTATGACAGTGTCACTTGT	MUT2	41	41	1	C	G	sub	Intron up	Intron up	Intron up	33	74.3570903747245	77.5030902348579	84.7026604068858	83.3877975468982	89.1989995081025	5.81120196120429	0.52146816640588	1.61336447341845	2.111231055268	0.49786658184955	7.64939887149267e-20	yes	pos1	chr4:113348246C>G
chr4	113348246_113348266del	TCCATCTTGCATGGCATCTTGG	T	ANK2_e36	ENSE00001644280	ANK2_e36_del41to61	TTTCTTCTAAATACTCTCTACTCTTCCTTCTCTCTTTTTTGGCGGAAAGGAATCAGAGTCAGATCAAGAACAGGAGGAAGAGGTAATTTTATGACAGTGTCACTTGT	MUT2	41	61	21	CCAUCUUGCAUGGCAUCUUGG	∆21nt	∆21nt	Intron up	Intron up	Intron up	33	64.2732811140122	58.4745762711864	70.2710101286614	83.3877975468982	84.0359439525256	0.648146405627403	0.513448821440864	1.61336447341845	1.66090491346823	0.0475404400497801	0.230922072979866	no	mid	chr4:113348246_113348266del
chr4	113348246	C	T	ANK2_e36	ENSE00001644280	ANK2_e36_C41T	TTTCTTCTAAATACTCTCTACTCTTCCTTCTCTCTTTTTTTCATCTTGCATGGCATCTTGGGGCGGAAAGGAATCAGAGTCAGATCAAGAACAGGAGGAAGAGGTAATTTTATGACAGTGTCACTTGT	MUT2	41	41	1	C	U	sub	Intron up	Intron up	Intron up	33	74.4	67.5824175824176	86.3674147963425	83.3877975468982	88.8481927992614	5.4603952523632	0.703788681183034	1.61336447341845	2.07532764893059	0.46196317551214	1.26368331734698e-10	yes	pos1	chr4:113348246C>T
chr4	113348246_113348248del	TCCA	T	ANK2_e36	ENSE00001644280	ANK2_e36_del41to43	TTTCTTCTAAATACTCTCTACTCTTCCTTCTCTCTTTTTTTCTTGCATGGCATCTTGGGGCGGAAAGGAATCAGAGTCAGATCAAGAACAGGAGGAAGAGGTAATTTTATGACAGTGTCACTTGT	MUT2	41	43	3	CCA	∆3nt	∆3nt	Intron up	Intron up	Intron up	33	78.0968006562756	73.5099337748344	86.1082737487232	83.3877975468982	90.6323490705678	7.2445515236696	0.508034090892173	1.61336447341845	2.26954883949448	0.65618436607603	1.45359207656463e-27	yes	pos2	chr4:113348246_113348248del
chr4	113348245_113348250del	TTCCATC	T	ANK2_e36	ENSE00001644280	ANK2_e36_del40to45	TTTCTTCTAAATACTCTCTACTCTTCCTTCTCTCTTTTTTTGCATGGCATCTTGGGGCGGAAAGGAATCAGAGTCAGATCAAGAACAGGAGGAAGAGGTAATTTTATGACAGTGTCACTTGT	MUT2	40	45	6	UCCAUC	∆6nt	∆6nt	Intron up	Intron up	Intron up	33	81.864406779661	79.1530944625407	88.9947594092425	83.3877975468982	92.3183788512214	8.93058130432321	0.456855359403903	1.61336447341845	2.48641263053747	0.87304815711902	2.8545480798235e-41	yes	pos2	chr4:113348245_113348250del
chr4	113348246_113348251del	TCCATCT	T	ANK2_e36	ENSE00001644280	ANK2_e36_del41to46	TTTCTTCTAAATACTCTCTACTCTTCCTTCTCTCTTTTTTTGCATGGCATCTTGGGGCGGAAAGGAATCAGAGTCAGATCAAGAACAGGAGGAAGAGGTAATTTTATGACAGTGTCACTTGT	MUT2	41	46	6	CCAUCU	∆6nt	∆6nt	Intron up	Intron up	Intron up	33	81.864406779661	79.1530944625407	88.9947594092425	83.3877975468982	92.3183788512214	8.93058130432321	0.456855359403903	1.61336447341845	2.48641263053747	0.87304815711902	2.8545480798235e-41	yes	pos2	chr4:113348246_113348251del
chr4	113348239	C	G	ANK2_e36	ENSE00001644280	ANK2_e36_C34G	TTTCTTCTAAATACTCTCTACTCTTCCTTCTCTGTTTTTTCCATCTTGCATGGCATCTTGGGGCGGAAAGGAATCAGAGTCAGATCAAGAACAGGAGGAAGAGGTAATTTTATGACAGTGTCACTTGT	MUT2	34	34	1	C	G	sub	Intron up	Intron up	Intron up	33	55.1181102362205	78.9473684210526	75.597609561753	83.3877975468982	80.8940277112552	-2.493769835643	1.16650661292268	1.61336447341845	1.44313902678861	-0.17022544662984	0.0280458517032691	yes	neg1	chr4:113348239C>G
chr4	113348238_113348243del	CTCTTTT	C	ANK2_e36	ENSE00001644280	ANK2_e36_del33to38	TTTCTTCTAAATACTCTCTACTCTTCCTTCTCTTCCATCTTGCATGGCATCTTGGGGCGGAAAGGAATCAGAGTCAGATCAAGAACAGGAGGAAGAGGTAATTTTATGACAGTGTCACTTGT	MUT2	33	38	6	UCUUUU	∆6nt	∆6nt	Intron up	Intron up	Intron up	33	76.3358778625954	72.4696356275304	83.2904884318766	83.3877975468982	89.7833925704965	6.3955950235983	0.785012468242282	1.61336447341845	2.17338544463098	0.56002097121253	9.72313019303568e-11	yes	pos2	chr4:113348238_113348243del
chr4	113348239_113348244del	TCTTTTT	T	ANK2_e36	ENSE00001644280	ANK2_e36_del34to39	TTTCTTCTAAATACTCTCTACTCTTCCTTCTCTTCCATCTTGCATGGCATCTTGGGGCGGAAAGGAATCAGAGTCAGATCAAGAACAGGAGGAAGAGGTAATTTTATGACAGTGTCACTTGT	MUT2	34	39	6	CUUUUU	∆6nt	∆6nt	Intron up	Intron up	Intron up	33	76.3358778625954	72.4696356275304	83.2904884318766	83.3877975468982	89.7833925704965	6.3955950235983	0.785012468242282	1.61336447341845	2.17338544463098	0.56002097121253	9.72313019303568e-11	yes	pos2	chr4:113348239_113348244del
chr4	113348238_113348240del	CTCT	C	ANK2_e36	ENSE00001644280	ANK2_e36_del33to35	TTTCTTCTAAATACTCTCTACTCTTCCTTCTCTTTTTCCATCTTGCATGGCATCTTGGGGCGGAAAGGAATCAGAGTCAGATCAAGAACAGGAGGAAGAGGTAATTTTATGACAGTGTCACTTGT	MUT2	33	35	3	UCU	∆3nt	∆3nt	Intron up	Intron up	Intron up	33	73.7236701178151	69.0530017583522	81.3508401023701	83.3877975468982	88.754896950172	5.3670994032738	0.270103119886911	1.61336447341845	2.06594585430977	0.45258138089132	4.25477736370458e-62	yes	pos1	chr4:113348238_113348240del
chr4	113348239_113348241del	TCTT	T	ANK2_e36	ENSE00001644280	ANK2_e36_del34to36	TTTCTTCTAAATACTCTCTACTCTTCCTTCTCTTTTTCCATCTTGCATGGCATCTTGGGGCGGAAAGGAATCAGAGTCAGATCAAGAACAGGAGGAAGAGGTAATTTTATGACAGTGTCACTTGT	MUT2	34	36	3	CUU	∆3nt	∆3nt	Intron up	Intron up	Intron up	33	73.7236701178151	69.0530017583522	81.3508401023701	83.3877975468982	88.754896950172	5.3670994032738	0.270103119886911	1.61336447341845	2.06594585430977	0.45258138089132	4.25477736370458e-62	yes	pos1	chr4:113348239_113348241del
chr4	113348239del	TC	T	ANK2_e36	ENSE00001644280	ANK2_e36_del34to34	TTTCTTCTAAATACTCTCTACTCTTCCTTCTCTTTTTTTCCATCTTGCATGGCATCTTGGGGCGGAAAGGAATCAGAGTCAGATCAAGAACAGGAGGAAGAGGTAATTTTATGACAGTGTCACTTGT	MUT2	34	34	1	C	∆1nt	∆1nt	Intron up	Intron up	Intron up	33	71.4095744680851	76.4102564102564	86.7905056759546	83.3877975468982	87.9722927349723	4.5844951880741	0.733174494175189	1.61336447341845	1.9898089825792	0.37644450916075	8.18568247232577e-08	yes	pos1	chr4:113348239del
chr4	113348239	C	T	ANK2_e36	ENSE00001644280	ANK2_e36_C34T	TTTCTTCTAAATACTCTCTACTCTTCCTTCTCTTTTTTTTCCATCTTGCATGGCATCTTGGGGCGGAAAGGAATCAGAGTCAGATCAAGAACAGGAGGAAGAGGTAATTTTATGACAGTGTCACTTGT	MUT2	34	34	1	C	U	sub	Intron up	Intron up	Intron up	33	68.9089881288864	72.6559435072578	84.7471862926256	83.3877975468982	86.5569794876022	3.169181940704	0.378462812475214	1.61336447341845	1.86234286912506	0.24897839570661	3.42500818510394e-14	yes	pos1	chr4:113348239C>T
chr4	113348237_113348257del	TCTCTTTTTTCCATCTTGCATG	T	ANK2_e36	ENSE00001644280	ANK2_e36_del32to52	TTTCTTCTAAATACTCTCTACTCTTCCTTCTGCATCTTGGGGCGGAAAGGAATCAGAGTCAGATCAAGAACAGGAGGAAGAGGTAATTTTATGACAGTGTCACTTGT	MUT2	32	52	21	CUCUUUUUUCCAUCUUGCAUG	∆21nt	∆21nt	Intron up	Intron up	Intron up	33	2.98840321141838	3.25714285714286	3.89645049372832	83.3877975468982	12.2250078212722	-71.162789725626	1.06479306131985	1.61336447341845	-1.97129295781097	-3.58465743122942	2.02933709419698e-284	yes	neg5	chr4:113348237_113348257del
chr4	113348237	C	G	ANK2_e36	ENSE00001644280	ANK2_e36_C32G	TTTCTTCTAAATACTCTCTACTCTTCCTTCTGTCTTTTTTCCATCTTGCATGGCATCTTGGGGCGGAAAGGAATCAGAGTCAGATCAAGAACAGGAGGAAGAGGTAATTTTATGACAGTGTCACTTGT	MUT2	32	32	1	C	G	sub	Intron up	Intron up	Intron up	33	55.9646539027982	52.1400778210117	52.1989906272531	83.3877975468982	79.2257336940186	-4.16206385287961	1.08089244502884	1.61336447341845	1.33858614250457	-0.27477833091388	3.81747711445878e-05	yes	neg1	chr4:113348237C>G
chr4	113348237del	TC	T	ANK2_e36	ENSE00001644280	ANK2_e36_del32to32	TTTCTTCTAAATACTCTCTACTCTTCCTTCTTCTTTTTTCCATCTTGCATGGCATCTTGGGGCGGAAAGGAATCAGAGTCAGATCAAGAACAGGAGGAAGAGGTAATTTTATGACAGTGTCACTTGT	MUT2	32	32	1	C	∆1nt	∆1nt	Intron up	Intron up	Intron up	33	65.4265554842848	69.1071428571429	79.8792756539235	83.3877975468982	84.8673145421599	1.4795169952617	0.601992290370567	1.61336447341845	1.72423202715882	0.11086755374037	0.021247193648314	yes	pos1	chr4:113348237del
