## Supplementary Table 4 for "OpenSplice: the impact of half a million mutations on the alternative splicing of 600 human exons": Supplementary_Table4.tsv (part 433 of 443)

CHROM	POS	REF	ALT	exon_id	ensembl_exon_id	variant_id	nt_seq	lib_id	start	end	length	wt	mut	mut_type	region	region_start	region_end	exon_length	psi_r1	psi_r2	psi_r3	wt_psi	psi	delta_psi	se_psi	logit_psi_wt	logit_psi	delta_logit	padj	significant	delta_bin	clinvar_mut	mc	mc_simple	clnsig_simple	status_simple
chr4	113348237	C	T	ANK2_e36	ENSE00001644280	ANK2_e36_C32T	TTTCTTCTAAATACTCTCTACTCTTCCTTCTTTCTTTTTTCCATCTTGCATGGCATCTTGGGGCGGAAAGGAATCAGAGTCAGATCAAGAACAGGAGGAAGAGGTAATTTTATGACAGTGTCACTTGT	MUT2	32	32	1	C	U	sub	Intron up	Intron up	Intron up	33	62.0626151012891	57.3490813648294	77.789046653144	83.3877975468982	82.8511657724973	-0.536631774400898	0.769018979434616	1.61336447341845	1.57511561842585	-0.0382488549926001	0.499309342359888	no	mid	chr4:113348237C>T
chr4	113348236_113348241del	CTCTCTT	C	ANK2_e36	ENSE00001644280	ANK2_e36_del31to36	TTTCTTCTAAATACTCTCTACTCTTCCTTCTTTTCCATCTTGCATGGCATCTTGGGGCGGAAAGGAATCAGAGTCAGATCAAGAACAGGAGGAAGAGGTAATTTTATGACAGTGTCACTTGT	MUT2	31	36	6	UCUCUU	∆6nt	∆6nt	Intron up	Intron up	Intron up	33	73.6294896030246	68.9614935822637	78.7972721636702	83.3877975468982	88.5781293992082	5.19033185231	0.60540034023082	1.61336447341845	2.04835498939571	0.43499051597726	6.23649638495526e-13	yes	pos1	chr4:113348236_113348241del
chr4	113348237_113348242del	TCTCTTT	T	ANK2_e36	ENSE00001644280	ANK2_e36_del32to37	TTTCTTCTAAATACTCTCTACTCTTCCTTCTTTTCCATCTTGCATGGCATCTTGGGGCGGAAAGGAATCAGAGTCAGATCAAGAACAGGAGGAAGAGGTAATTTTATGACAGTGTCACTTGT	MUT2	32	37	6	CUCUUU	∆6nt	∆6nt	Intron up	Intron up	Intron up	33	73.6294896030246	68.9614935822637	78.7972721636702	83.3877975468982	88.5781293992082	5.19033185231	0.60540034023082	1.61336447341845	2.04835498939571	0.43499051597726	6.23649638495526e-13	yes	pos1	chr4:113348237_113348242del
chr4	113348237_113348239del	TCTC	T	ANK2_e36	ENSE00001644280	ANK2_e36_del32to34	TTTCTTCTAAATACTCTCTACTCTTCCTTCTTTTTTTCCATCTTGCATGGCATCTTGGGGCGGAAAGGAATCAGAGTCAGATCAAGAACAGGAGGAAGAGGTAATTTTATGACAGTGTCACTTGT	MUT2	32	34	3	CUC	∆3nt	∆3nt	Intron up	Intron up	Intron up	33	74.2372881355932	69.5560253699789	85.2228303362002	83.3877975468982	88.8231414803442	5.435343933446	0.780737897842199	1.61336447341845	2.07280178114806	0.45943730772961	7.77809579566282e-09	yes	pos1	chr4:113348237_113348239del
chr4	113348235	C	G	ANK2_e36	ENSE00001644280	ANK2_e36_C30G	TTTCTTCTAAATACTCTCTACTCTTCCTTGTCTCTTTTTTCCATCTTGCATGGCATCTTGGGGCGGAAAGGAATCAGAGTCAGATCAAGAACAGGAGGAAGAGGTAATTTTATGACAGTGTCACTTGT	MUT2	30	30	1	C	G	sub	Intron up	Intron up	Intron up	33	61.0161211529067	67.037037037037	74.795918367347	83.3877975468982	82.5387667765143	-0.849030770383896	0.581434059978332	1.61336447341845	1.55328490401969	-0.0600795693987599	0.150452915310468	no	mid	chr4:113348235C>G
chr4	113348235del	TC	T	ANK2_e36	ENSE00001644280	ANK2_e36_del30to30	TTTCTTCTAAATACTCTCTACTCTTCCTTTCTCTTTTTTCCATCTTGCATGGCATCTTGGGGCGGAAAGGAATCAGAGTCAGATCAAGAACAGGAGGAAGAGGTAATTTTATGACAGTGTCACTTGT	MUT2	30	30	1	C	∆1nt	∆1nt	Intron up	Intron up	Intron up	33	69.9775952203137	63.953488372093	77.2494887525562	83.3877975468982	86.8502424841615	3.4624449372633	0.591831847858268	1.61336447341845	1.88778196607769	0.27441749265924	1.72822824561382e-07	yes	pos1	chr4:113348235del
chr4	113348235_113348237del	TCTC	T	ANK2_e36	ENSE00001644280	ANK2_e36_del30to32	TTTCTTCTAAATACTCTCTACTCTTCCTTTCTTTTTTCCATCTTGCATGGCATCTTGGGGCGGAAAGGAATCAGAGTCAGATCAAGAACAGGAGGAAGAGGTAATTTTATGACAGTGTCACTTGT	MUT2	30	32	3	CUC	∆3nt	∆3nt	Intron up	Intron up	Intron up	33	68.5746352413019	69.1256830601093	83.2640332640333	83.3877975468982	86.4104058146078	3.0226082677096	0.726229763416989	1.61336447341845	1.84980373977606	0.23643926635761	0.000169897035922684	yes	pos1	chr4:113348235_113348237del
chr4	113348235_113348255del	TCTCTCTTTTTTCCATCTTGCA	T	ANK2_e36	ENSE00001644280	ANK2_e36_del30to50	TTTCTTCTAAATACTCTCTACTCTTCCTTTGGCATCTTGGGGCGGAAAGGAATCAGAGTCAGATCAAGAACAGGAGGAAGAGGTAATTTTATGACAGTGTCACTTGT	MUT2	30	50	21	CUCUCUUUUUUCCAUCUUGCA	∆21nt	∆21nt	Intron up	Intron up	Intron up	33	5.81333333333333	4.923273657289	12.8051220488195	83.3877975468982	20.1797444227287	-63.2080531241695	1.31579515818107	1.61336447341845	-1.37509795157006	-2.98846242498851	1.25150245499163e-291	yes	neg4	chr4:113348235_113348255del
chr4	113348235	C	T	ANK2_e36	ENSE00001644280	ANK2_e36_C30T	TTTCTTCTAAATACTCTCTACTCTTCCTTTTCTCTTTTTTCCATCTTGCATGGCATCTTGGGGCGGAAAGGAATCAGAGTCAGATCAAGAACAGGAGGAAGAGGTAATTTTATGACAGTGTCACTTGT	MUT2	30	30	1	C	U	sub	Intron up	Intron up	Intron up	33	71.8617771509168	69.4879832810867	82.808181315644	83.3877975468982	87.8755530111284	4.4877554642302	0.552127733280067	1.61336447341845	1.98069781664935	0.3673333432309	2.30650716073716e-12	yes	pos1	chr4:113348235C>T
chr4	113348234_113348239del	TTCTCTC	T	ANK2_e36	ENSE00001644280	ANK2_e36_del29to34	TTTCTTCTAAATACTCTCTACTCTTCCTTTTTTTCCATCTTGCATGGCATCTTGGGGCGGAAAGGAATCAGAGTCAGATCAAGAACAGGAGGAAGAGGTAATTTTATGACAGTGTCACTTGT	MUT2	29	34	6	UCUCUC	∆6nt	∆6nt	Intron up	Intron up	Intron up	33	77.9214064115822	75.5730189914866	85.7378672829317	83.3877975468982	90.646126001607	7.2583284547088	0.404736490344363	1.61336447341845	2.27117261164039	0.65780813822194	1.27133050423502e-42	yes	pos2	chr4:113348234_113348239del
chr4	113348235_113348240del	TCTCTCT	T	ANK2_e36	ENSE00001644280	ANK2_e36_del30to35	TTTCTTCTAAATACTCTCTACTCTTCCTTTTTTTCCATCTTGCATGGCATCTTGGGGCGGAAAGGAATCAGAGTCAGATCAAGAACAGGAGGAAGAGGTAATTTTATGACAGTGTCACTTGT	MUT2	30	35	6	CUCUCU	∆6nt	∆6nt	Intron up	Intron up	Intron up	33	77.9214064115822	75.5730189914866	85.7378672829317	83.3877975468982	90.646126001607	7.2583284547088	0.404736490344363	1.61336447341845	2.27117261164039	0.65780813822194	1.27133050423502e-42	yes	pos2	chr4:113348235_113348240del
chr4	113348232_113348252del	CCTTCTCTCTTTTTTCCATCTT	C	ANK2_e36	ENSE00001644280	ANK2_e36_del27to47	TTTCTTCTAAATACTCTCTACTCTTCGCATGGCATCTTGGGGCGGAAAGGAATCAGAGTCAGATCAAGAACAGGAGGAAGAGGTAATTTTATGACAGTGTCACTTGT	MUT2	27	47	21	CUUCUCUCUUUUUUCCAUCUU	∆21nt	∆21nt	Intron up	Intron up	Intron up	33	11.3254511512134	11.9063635140589	14.4752641690682	83.3877975468982	32.8308275570052	-50.556969989893	0.629077873107019	1.61336447341845	-0.715846460329535	-2.32921093374799	0	yes	neg4	chr4:113348232_113348252del
chr4	113348232	C	G	ANK2_e36	ENSE00001644280	ANK2_e36_C27G	TTTCTTCTAAATACTCTCTACTCTTCGTTCTCTCTTTTTTCCATCTTGCATGGCATCTTGGGGCGGAAAGGAATCAGAGTCAGATCAAGAACAGGAGGAAGAGGTAATTTTATGACAGTGTCACTTGT	MUT2	27	27	1	C	G	sub	Intron up	Intron up	Intron up	33	70.2599388379205	65.5860349127182	78.8799240626483	83.3877975468982	87.0305074997668	3.64270995286859	0.593726644498212	1.61336447341845	1.90365884928217	0.29029437586372	5.05226335162866e-08	yes	pos1	chr4:113348232C>G
chr4	113348230_113348235del	TTCCTTC	T	ANK2_e36	ENSE00001644280	ANK2_e36_del25to30	TTTCTTCTAAATACTCTCTACTCTTCTCTTTTTTCCATCTTGCATGGCATCTTGGGGCGGAAAGGAATCAGAGTCAGATCAAGAACAGGAGGAAGAGGTAATTTTATGACAGTGTCACTTGT	MUT2	25	30	6	UCCUUC	∆6nt	∆6nt	Intron up	Intron up	Intron up	33	80.4535637149028	75.9731543624161	89.7190675433353	83.3877975468982	91.642683165926	8.2548856190278	0.535171368288069	1.61336447341845	2.39475971385707	0.78139524043862	1.39994077279137e-28	yes	pos2	chr4:113348230_113348235del
chr4	113348231_113348236del	TCCTTCT	T	ANK2_e36	ENSE00001644280	ANK2_e36_del26to31	TTTCTTCTAAATACTCTCTACTCTTCTCTTTTTTCCATCTTGCATGGCATCTTGGGGCGGAAAGGAATCAGAGTCAGATCAAGAACAGGAGGAAGAGGTAATTTTATGACAGTGTCACTTGT	MUT2	26	31	6	CCUUCU	∆6nt	∆6nt	Intron up	Intron up	Intron up	33	80.4535637149028	75.9731543624161	89.7190675433353	83.3877975468982	91.642683165926	8.2548856190278	0.535171368288069	1.61336447341845	2.39475971385707	0.78139524043862	1.39994077279137e-28	yes	pos2	chr4:113348231_113348236del
chr4	113348232_113348237del	CCTTCTC	C	ANK2_e36	ENSE00001644280	ANK2_e36_del27to32	TTTCTTCTAAATACTCTCTACTCTTCTCTTTTTTCCATCTTGCATGGCATCTTGGGGCGGAAAGGAATCAGAGTCAGATCAAGAACAGGAGGAAGAGGTAATTTTATGACAGTGTCACTTGT	MUT2	27	32	6	CUUCUC	∆6nt	∆6nt	Intron up	Intron up	Intron up	33	80.4535637149028	75.9731543624161	89.7190675433353	83.3877975468982	91.642683165926	8.2548856190278	0.535171368288069	1.61336447341845	2.39475971385707	0.78139524043862	1.39994077279137e-28	yes	pos2	chr4:113348232_113348237del
chr4	113348231del	TC	T	ANK2_e36	ENSE00001644280	ANK2_e36_del26to26	TTTCTTCTAAATACTCTCTACTCTTCTTCTCTCTTTTTTCCATCTTGCATGGCATCTTGGGGCGGAAAGGAATCAGAGTCAGATCAAGAACAGGAGGAAGAGGTAATTTTATGACAGTGTCACTTGT	MUT2	26	26	1	C	∆1nt	∆1nt	Intron up	Intron up	Intron up	33	78.5714285714286	68.6956521739131	84.7082494969819	83.3877975468982	90.3435268135791	6.9557292666809	0.802573528509059	1.61336447341845	2.23599088181228	0.62262640839383	2.14545736597595e-11	yes	pos2	chr4:113348231del
chr4	113348232del	CC	C	ANK2_e36	ENSE00001644280	ANK2_e36_del27to27	TTTCTTCTAAATACTCTCTACTCTTCTTCTCTCTTTTTTCCATCTTGCATGGCATCTTGGGGCGGAAAGGAATCAGAGTCAGATCAAGAACAGGAGGAAGAGGTAATTTTATGACAGTGTCACTTGT	MUT2	27	27	1	C	∆1nt	∆1nt	Intron up	Intron up	Intron up	33	78.5714285714286	68.6956521739131	84.7082494969819	83.3877975468982	90.3435268135791	6.9557292666809	0.802573528509059	1.61336447341845	2.23599088181228	0.62262640839383	2.14545736597595e-11	yes	pos2	chr4:113348232del
chr4	113348232	C	T	ANK2_e36	ENSE00001644280	ANK2_e36_C27T	TTTCTTCTAAATACTCTCTACTCTTCTTTCTCTCTTTTTTCCATCTTGCATGGCATCTTGGGGCGGAAAGGAATCAGAGTCAGATCAAGAACAGGAGGAAGAGGTAATTTTATGACAGTGTCACTTGT	MUT2	27	27	1	C	U	sub	Intron up	Intron up	Intron up	33	74.5633187772926	75.8913412563667	91.2572855953372	83.3877975468982	89.3235160762942	5.935718529396	0.620366466786699	1.61336447341845	2.1242212324353	0.51085675901685	7.34409284688836e-15	yes	pos2	chr4:113348232C>T
chr4	113348231	C	G	ANK2_e36	ENSE00001644280	ANK2_e36_C26G	TTTCTTCTAAATACTCTCTACTCTTGCTTCTCTCTTTTTTCCATCTTGCATGGCATCTTGGGGCGGAAAGGAATCAGAGTCAGATCAAGAACAGGAGGAAGAGGTAATTTTATGACAGTGTCACTTGT	MUT2	26	26	1	C	G	sub	Intron up	Intron up	Intron up	33	60.9752321981424	63.4428943012533	68.2128603104213	83.3877975468982	82.3848201330634	-1.0029774138348	0.320673068322499	1.61336447341845	1.54264017550759	-0.07072429791086	0.00170212372038974	yes	neg1	chr4:113348231C>G
chr4	113348230_113348232del	TTCC	T	ANK2_e36	ENSE00001644280	ANK2_e36_del25to27	TTTCTTCTAAATACTCTCTACTCTTTCTCTCTTTTTTCCATCTTGCATGGCATCTTGGGGCGGAAAGGAATCAGAGTCAGATCAAGAACAGGAGGAAGAGGTAATTTTATGACAGTGTCACTTGT	MUT2	25	27	3	UCC	∆3nt	∆3nt	Intron up	Intron up	Intron up	33	71.9121683440073	77.1908763505402	86.5449628127113	83.3877975468982	88.1882273715459	4.8004298246477	0.608979844429978	1.61336447341845	2.01037676309409	0.39701228967564	1.84114902561831e-11	yes	pos1	chr4:113348230_113348232del
chr4	113348231_113348233del	TCCT	T	ANK2_e36	ENSE00001644280	ANK2_e36_del26to28	TTTCTTCTAAATACTCTCTACTCTTTCTCTCTTTTTTCCATCTTGCATGGCATCTTGGGGCGGAAAGGAATCAGAGTCAGATCAAGAACAGGAGGAAGAGGTAATTTTATGACAGTGTCACTTGT	MUT2	26	28	3	CCU	∆3nt	∆3nt	Intron up	Intron up	Intron up	33	71.9121683440073	77.1908763505402	86.5449628127113	83.3877975468982	88.1882273715459	4.8004298246477	0.608979844429978	1.61336447341845	2.01037676309409	0.39701228967564	1.84114902561831e-11	yes	pos1	chr4:113348231_113348233del
chr4	113348231	C	T	ANK2_e36	ENSE00001644280	ANK2_e36_C26T	TTTCTTCTAAATACTCTCTACTCTTTCTTCTCTCTTTTTTCCATCTTGCATGGCATCTTGGGGCGGAAAGGAATCAGAGTCAGATCAAGAACAGGAGGAAGAGGTAATTTTATGACAGTGTCACTTGT	MUT2	26	26	1	C	U	sub	Intron up	Intron up	Intron up	33	73.5602094240838	67.4772036474164	85.3580901856764	83.3877975468982	88.4773501414516	5.0895525945534	0.706420120207935	1.61336447341845	2.03843193739291	0.42506746397446	1.33274223715233e-09	yes	pos1	chr4:113348231C>T
chr4	113348230_113348250del	TTCCTTCTCTCTTTTTTCCATC	T	ANK2_e36	ENSE00001644280	ANK2_e36_del25to45	TTTCTTCTAAATACTCTCTACTCTTTGCATGGCATCTTGGGGCGGAAAGGAATCAGAGTCAGATCAAGAACAGGAGGAAGAGGTAATTTTATGACAGTGTCACTTGT	MUT2	25	45	21	UCCUUCUCUCUUUUUUCCAUC	∆21nt	∆21nt	Intron up	Intron up	Intron up	33	18.0039138943249	17.2686230248307	23.1864406779661	83.3877975468982	44.3158294471727	-39.0719680997255	1.70989414520694	1.61336447341845	-0.228353978301102	-1.84171845171955	1.13530033373029e-154	yes	neg3	chr4:113348230_113348250del
chr4	113348231_113348251del	TCCTTCTCTCTTTTTTCCATCT	T	ANK2_e36	ENSE00001644280	ANK2_e36_del26to46	TTTCTTCTAAATACTCTCTACTCTTTGCATGGCATCTTGGGGCGGAAAGGAATCAGAGTCAGATCAAGAACAGGAGGAAGAGGTAATTTTATGACAGTGTCACTTGT	MUT2	26	46	21	CCUUCUCUCUUUUUUCCAUCU	∆21nt	∆21nt	Intron up	Intron up	Intron up	33	18.0039138943249	17.2686230248307	23.1864406779661	83.3877975468982	44.3158294471727	-39.0719680997255	1.70989414520694	1.61336447341845	-0.228353978301102	-1.84171845171955	1.13530033373029e-154	yes	neg3	chr4:113348231_113348251del
chr4	113348228	C	G	ANK2_e36	ENSE00001644280	ANK2_e36_C23G	TTTCTTCTAAATACTCTCTACTGTTCCTTCTCTCTTTTTTCCATCTTGCATGGCATCTTGGGGCGGAAAGGAATCAGAGTCAGATCAAGAACAGGAGGAAGAGGTAATTTTATGACAGTGTCACTTGT	MUT2	23	23	1	C	G	sub	Intron up	Intron up	Intron up	33	65.2241112828439	70.6185567010309	73.7765466297322	83.3877975468982	84.9355413156864	1.5477437687882	0.894069329679684	1.61336447341845	1.72955439141487	0.11618991799642	0.107346351675001	no	mid	chr4:113348228C>G
chr4	113348226_113348231del	ACTCTTC	A	ANK2_e36	ENSE00001644280	ANK2_e36_del21to26	TTTCTTCTAAATACTCTCTACTTCTCTCTTTTTTCCATCTTGCATGGCATCTTGGGGCGGAAAGGAATCAGAGTCAGATCAAGAACAGGAGGAAGAGGTAATTTTATGACAGTGTCACTTGT	MUT2	21	26	6	CUCUUC	∆6nt	∆6nt	Intron up	Intron up	Intron up	33	77.5510204081633	74.901185770751	89.0688259109312	83.3877975468982	90.4687137720819	7.0809162251837	0.592401987008436	1.61336447341845	2.25042441199817	0.63705993857972	3.85036523065231e-20	yes	pos2	chr4:113348226_113348231del
chr4	113348227_113348232del	CTCTTCC	C	ANK2_e36	ENSE00001644280	ANK2_e36_del22to27	TTTCTTCTAAATACTCTCTACTTCTCTCTTTTTTCCATCTTGCATGGCATCTTGGGGCGGAAAGGAATCAGAGTCAGATCAAGAACAGGAGGAAGAGGTAATTTTATGACAGTGTCACTTGT	MUT2	22	27	6	UCUUCC	∆6nt	∆6nt	Intron up	Intron up	Intron up	33	77.5510204081633	74.901185770751	89.0688259109312	83.3877975468982	90.4687137720819	7.0809162251837	0.592401987008436	1.61336447341845	2.25042441199817	0.63705993857972	3.85036523065231e-20	yes	pos2	chr4:113348227_113348232del
chr4	113348228_113348233del	TCTTCCT	T	ANK2_e36	ENSE00001644280	ANK2_e36_del23to28	TTTCTTCTAAATACTCTCTACTTCTCTCTTTTTTCCATCTTGCATGGCATCTTGGGGCGGAAAGGAATCAGAGTCAGATCAAGAACAGGAGGAAGAGGTAATTTTATGACAGTGTCACTTGT	MUT2	23	28	6	CUUCCU	∆6nt	∆6nt	Intron up	Intron up	Intron up	33	77.5510204081633	74.901185770751	89.0688259109312	83.3877975468982	90.4687137720819	7.0809162251837	0.592401987008436	1.61336447341845	2.25042441199817	0.63705993857972	3.85036523065231e-20	yes	pos2	chr4:113348228_113348233del
chr4	113348228_113348248del	TCTTCCTTCTCTCTTTTTTCCA	T	ANK2_e36	ENSE00001644280	ANK2_e36_del23to43	TTTCTTCTAAATACTCTCTACTTCTTGCATGGCATCTTGGGGCGGAAAGGAATCAGAGTCAGATCAAGAACAGGAGGAAGAGGTAATTTTATGACAGTGTCACTTGT	MUT2	23	43	21	CUUCCUUCUCUCUUUUUUCCA	∆21nt	∆21nt	Intron up	Intron up	Intron up	33	9.1324200913242	13.0980392156863	12.8251121076233	83.3877975468982	29.4201196642723	-53.9676778826259	1.6437028089025	1.61336447341845	-0.875066340192633	-2.48843081361108	8.84852220141335e-216	yes	neg4	chr4:113348228_113348248del
chr4	113348228del	TC	T	ANK2_e36	ENSE00001644280	ANK2_e36_del23to23	TTTCTTCTAAATACTCTCTACTTTCCTTCTCTCTTTTTTCCATCTTGCATGGCATCTTGGGGCGGAAAGGAATCAGAGTCAGATCAAGAACAGGAGGAAGAGGTAATTTTATGACAGTGTCACTTGT	MUT2	23	23	1	C	∆1nt	∆1nt	Intron up	Intron up	Intron up	33	67.8996036988111	71.5966386554622	77.5063184498736	83.3877975468982	86.1950009751595	2.8072034282613	0.78880185143946	1.61336447341845	1.83158140791638	0.21821693449793	0.00124826745569768	yes	pos1	chr4:113348228del
chr4	113348228	C	T	ANK2_e36	ENSE00001644280	ANK2_e36_C23T	TTTCTTCTAAATACTCTCTACTTTTCCTTCTCTCTTTTTTCCATCTTGCATGGCATCTTGGGGCGGAAAGGAATCAGAGTCAGATCAAGAACAGGAGGAAGAGGTAATTTTATGACAGTGTCACTTGT	MUT2	23	23	1	C	U	sub	Intron up	Intron up	Intron up	33	70.0253485424588	75.4098360655738	81.7391304347826	83.3877975468982	87.2046395417361	3.81684199483789	0.532627657433136	1.61336447341845	1.919174894232	0.30581042081355	2.3698591315249e-10	yes	pos1	chr4:113348228C>T
chr4	113348226	C	G	ANK2_e36	ENSE00001644280	ANK2_e36_C21G	TTTCTTCTAAATACTCTCTAGTCTTCCTTCTCTCTTTTTTCCATCTTGCATGGCATCTTGGGGCGGAAAGGAATCAGAGTCAGATCAAGAACAGGAGGAAGAGGTAATTTTATGACAGTGTCACTTGT	MUT2	21	21	1	C	G	sub	Intron up	Intron up	Intron up	33	2.14961306964746	5.24064171122995	6.42398286937902	83.3877975468982	12.4612006909002	-70.926596855998	1.52764196262113	1.61336447341845	-1.94946224340482	-3.56282671682327	7.64643999239815e-142	yes	neg5	chr4:113348226C>G
chr4	113348226del	AC	A	ANK2_e36	ENSE00001644280	ANK2_e36_del21to21	TTTCTTCTAAATACTCTCTATCTTCCTTCTCTCTTTTTTCCATCTTGCATGGCATCTTGGGGCGGAAAGGAATCAGAGTCAGATCAAGAACAGGAGGAAGAGGTAATTTTATGACAGTGTCACTTGT	MUT2	21	21	1	C	∆1nt	∆1nt	Intron up	Intron up	Intron up	33	59.8371777476255	75.5233494363929	77.8032036613272	83.3877975468982	82.6606416221956	-0.727155924702605	0.923356615550985	1.61336447341845	1.5617646030039	-0.0515998704145499	0.441972859532019	no	mid	chr4:113348226del
chr4	113348226_113348228del	ACTC	A	ANK2_e36	ENSE00001644280	ANK2_e36_del21to23	TTTCTTCTAAATACTCTCTATTCCTTCTCTCTTTTTTCCATCTTGCATGGCATCTTGGGGCGGAAAGGAATCAGAGTCAGATCAAGAACAGGAGGAAGAGGTAATTTTATGACAGTGTCACTTGT	MUT2	21	23	3	CUC	∆3nt	∆3nt	Intron up	Intron up	Intron up	33	75.2244165170557	81.6	87.2611464968153	83.3877975468982	89.8929227325734	6.5051251856752	0.75117878182525	1.61336447341845	2.18538331659801	0.57201884317956	7.63739695474246e-12	yes	pos2	chr4:113348226_113348228del
chr4	113348226	C	T	ANK2_e36	ENSE00001644280	ANK2_e36_C21T	TTTCTTCTAAATACTCTCTATTCTTCCTTCTCTCTTTTTTCCATCTTGCATGGCATCTTGGGGCGGAAAGGAATCAGAGTCAGATCAAGAACAGGAGGAAGAGGTAATTTTATGACAGTGTCACTTGT	MUT2	21	21	1	C	U	sub	Intron up	Intron up	Intron up	33	77.3262032085562	72.6124704025257	85.3071895424837	83.3877975468982	90.3309276698051	6.94313012290689	0.424299832631017	1.61336447341845	2.23454752879369	0.62118305537524	6.82039788909641e-37	yes	pos2	chr4:113348226C>T
chr4	113348224_113348244del	CTACTCTTCCTTCTCTCTTTTT	C	ANK2_e36	ENSE00001644280	ANK2_e36_del19to39	TTTCTTCTAAATACTCTCTCCATCTTGCATGGCATCTTGGGGCGGAAAGGAATCAGAGTCAGATCAAGAACAGGAGGAAGAGGTAATTTTATGACAGTGTCACTTGT	MUT2	19	39	21	UACUCUUCCUUCUCUCUUUUU	∆21nt	∆21nt	Intron up	Intron up	Intron up	33	13.7627432808156	7.56756756756757	13.8600138600139	83.3877975468982	36.5248101279457	-46.8629874189525	1.25486153784835	1.61336447341845	-0.552657359665316	-2.16602183308377	0	yes	neg4	chr4:113348224_113348244del
chr4	113348225_113348245del	TACTCTTCCTTCTCTCTTTTTT	T	ANK2_e36	ENSE00001644280	ANK2_e36_del20to40	TTTCTTCTAAATACTCTCTCCATCTTGCATGGCATCTTGGGGCGGAAAGGAATCAGAGTCAGATCAAGAACAGGAGGAAGAGGTAATTTTATGACAGTGTCACTTGT	MUT2	20	40	21	ACUCUUCCUUCUCUCUUUUUU	∆21nt	∆21nt	Intron up	Intron up	Intron up	33	13.7627432808156	7.56756756756757	13.8600138600139	83.3877975468982	36.5248101279457	-46.8629874189525	1.25486153784835	1.61336447341845	-0.552657359665316	-2.16602183308377	0	yes	neg4	chr4:113348225_113348245del
chr4	113348225	A	C	ANK2_e36	ENSE00001644280	ANK2_e36_A20C	TTTCTTCTAAATACTCTCTCCTCTTCCTTCTCTCTTTTTTCCATCTTGCATGGCATCTTGGGGCGGAAAGGAATCAGAGTCAGATCAAGAACAGGAGGAAGAGGTAATTTTATGACAGTGTCACTTGT	MUT2	20	20	1	A	C	sub	Intron up	Intron up	Intron up	33	71.24773960217	75.6385068762279	81.7047817047817	83.3877975468982	87.9417148578474	4.5539173109492	0.833949701942255	1.61336447341845	1.98692227654202	0.37355780312357	2.79183168670893e-06	yes	pos1	chr4:113348225A>C
chr4	113348224_113348229del	CTACTCT	C	ANK2_e36	ENSE00001644280	ANK2_e36_del19to24	TTTCTTCTAAATACTCTCTCCTTCTCTCTTTTTTCCATCTTGCATGGCATCTTGGGGCGGAAAGGAATCAGAGTCAGATCAAGAACAGGAGGAAGAGGTAATTTTATGACAGTGTCACTTGT	MUT2	19	24	6	UACUCU	∆6nt	∆6nt	Intron up	Intron up	Intron up	33	76.5890934352206	75.8961038961039	87.085346215781	83.3877975468982	90.0984025874829	6.71060504058469	0.350793662117287	1.61336447341845	2.20820633620444	0.59484186278599	4.65744106169118e-51	yes	pos2	chr4:113348224_113348229del
chr4	113348225_113348230del	TACTCTT	T	ANK2_e36	ENSE00001644280	ANK2_e36_del20to25	TTTCTTCTAAATACTCTCTCCTTCTCTCTTTTTTCCATCTTGCATGGCATCTTGGGGCGGAAAGGAATCAGAGTCAGATCAAGAACAGGAGGAAGAGGTAATTTTATGACAGTGTCACTTGT	MUT2	20	25	6	ACUCUU	∆6nt	∆6nt	Intron up	Intron up	Intron up	33	76.5890934352206	75.8961038961039	87.085346215781	83.3877975468982	90.0984025874829	6.71060504058469	0.350793662117287	1.61336447341845	2.20820633620444	0.59484186278599	4.65744106169118e-51	yes	pos2	chr4:113348225_113348230del
chr4	113348225del	TA	T	ANK2_e36	ENSE00001644280	ANK2_e36_del20to20	TTTCTTCTAAATACTCTCTCTCTTCCTTCTCTCTTTTTTCCATCTTGCATGGCATCTTGGGGCGGAAAGGAATCAGAGTCAGATCAAGAACAGGAGGAAGAGGTAATTTTATGACAGTGTCACTTGT	MUT2	20	20	1	A	∆1nt	∆1nt	Intron up	Intron up	Intron up	33	80.2371541501976	73.9740820734341	89.6440129449838	83.3877975468982	91.5307728654654	8.1429753185672	0.469104661761332	1.61336447341845	2.38023597410752	0.76687150068907	2.91805106004839e-36	yes	pos2	chr4:113348225del
chr4	113348223_113348225del	TCTA	T	ANK2_e36	ENSE00001644280	ANK2_e36_del18to20	TTTCTTCTAAATACTCTCTCTTCCTTCTCTCTTTTTTCCATCTTGCATGGCATCTTGGGGCGGAAAGGAATCAGAGTCAGATCAAGAACAGGAGGAAGAGGTAATTTTATGACAGTGTCACTTGT	MUT2	18	20	3	CUA	∆3nt	∆3nt	Intron up	Intron up	Intron up	33	81.0176125244619	82.7838827838828	90.6666666666667	83.3877975468982	92.2121570293462	8.824359482448	0.666977036966587	1.61336447341845	2.47152805253327	0.85816357911482	5.20684019852684e-20	yes	pos2	chr4:113348223_113348225del
chr4	113348224_113348226del	CTAC	C	ANK2_e36	ENSE00001644280	ANK2_e36_del19to21	TTTCTTCTAAATACTCTCTCTTCCTTCTCTCTTTTTTCCATCTTGCATGGCATCTTGGGGCGGAAAGGAATCAGAGTCAGATCAAGAACAGGAGGAAGAGGTAATTTTATGACAGTGTCACTTGT	MUT2	19	21	3	UAC	∆3nt	∆3nt	Intron up	Intron up	Intron up	33	81.0176125244619	82.7838827838828	90.6666666666667	83.3877975468982	92.2121570293462	8.824359482448	0.666977036966587	1.61336447341845	2.47152805253327	0.85816357911482	5.20684019852684e-20	yes	pos2	chr4:113348224_113348226del
chr4	113348225_113348227del	TACT	T	ANK2_e36	ENSE00001644280	ANK2_e36_del20to22	TTTCTTCTAAATACTCTCTCTTCCTTCTCTCTTTTTTCCATCTTGCATGGCATCTTGGGGCGGAAAGGAATCAGAGTCAGATCAAGAACAGGAGGAAGAGGTAATTTTATGACAGTGTCACTTGT	MUT2	20	22	3	ACU	∆3nt	∆3nt	Intron up	Intron up	Intron up	33	81.0176125244619	82.7838827838828	90.6666666666667	83.3877975468982	92.2121570293462	8.824359482448	0.666977036966587	1.61336447341845	2.47152805253327	0.85816357911482	5.20684019852684e-20	yes	pos2	chr4:113348225_113348227del
chr4	113348225	A	G	ANK2_e36	ENSE00001644280	ANK2_e36_A20G	TTTCTTCTAAATACTCTCTGCTCTTCCTTCTCTCTTTTTTCCATCTTGCATGGCATCTTGGGGCGGAAAGGAATCAGAGTCAGATCAAGAACAGGAGGAAGAGGTAATTTTATGACAGTGTCACTTGT	MUT2	20	20	1	A	G	sub	Intron up	Intron up	Intron up	33	61.9469026548673	58.0234833659491	73.703202525936	83.3877975468982	82.8165322237835	-0.5712653231147	0.667056036114622	1.61336447341845	1.57267996020698	-0.0406845132114699	0.403531936357163	no	mid	chr4:113348225A>G
chr4	113348225	A	T	ANK2_e36	ENSE00001644280	ANK2_e36_A20T	TTTCTTCTAAATACTCTCTTCTCTTCCTTCTCTCTTTTTTCCATCTTGCATGGCATCTTGGGGCGGAAAGGAATCAGAGTCAGATCAAGAACAGGAGGAAGAGGTAATTTTATGACAGTGTCACTTGT	MUT2	20	20	1	A	U	sub	Intron up	Intron up	Intron up	33	75.114006514658	73.8170347003155	87.6305892185541	83.3877975468982	89.4271656655801	6.0393681186819	0.4824901647212	1.61336447341845	2.13513658963838	0.52177211621993	3.59783669854261e-24	yes	pos2	chr4:113348225A>T
chr4	113348223	C	G	ANK2_e36	ENSE00001644280	ANK2_e36_C18G	TTTCTTCTAAATACTCTGTACTCTTCCTTCTCTCTTTTTTCCATCTTGCATGGCATCTTGGGGCGGAAAGGAATCAGAGTCAGATCAAGAACAGGAGGAAGAGGTAATTTTATGACAGTGTCACTTGT	MUT2	18	18	1	C	G	sub	Intron up	Intron up	Intron up	33	60.2949208083015	67.1111111111111	70.8791208791209	83.3877975468982	82.1611595308151	-1.2266380160831	0.620150508335224	1.61336447341845	1.52730454968509	-0.0860599237333599	0.047849929745224	yes	neg1	chr4:113348223C>G
chr4	113348223del	TC	T	ANK2_e36	ENSE00001644280	ANK2_e36_del18to18	TTTCTTCTAAATACTCTTACTCTTCCTTCTCTCTTTTTTCCATCTTGCATGGCATCTTGGGGCGGAAAGGAATCAGAGTCAGATCAAGAACAGGAGGAAGAGGTAATTTTATGACAGTGTCACTTGT	MUT2	18	18	1	C	∆1nt	∆1nt	Intron up	Intron up	Intron up	33	69.6612665684831	75.1612903225806	88.7992831541219	83.3877975468982	87.2839480877428	3.8961505408446	0.781995356508728	1.61336447341845	1.92630144976128	0.31293697634283	1.21432477561818e-05	yes	pos1	chr4:113348223del
chr4	113348223	C	T	ANK2_e36	ENSE00001644280	ANK2_e36_C18T	TTTCTTCTAAATACTCTTTACTCTTCCTTCTCTCTTTTTTCCATCTTGCATGGCATCTTGGGGCGGAAAGGAATCAGAGTCAGATCAAGAACAGGAGGAAGAGGTAATTTTATGACAGTGTCACTTGT	MUT2	18	18	1	C	U	sub	Intron up	Intron up	Intron up	33	71.7223650385604	69.6261682242991	66.3652802893309	83.3877975468982	87.5793398862693	4.1915423393711	1.00552663006551	1.61336447341845	1.9531838997325	0.33981942631405	0.000302513605940082	yes	pos1	chr4:113348223C>T
chr4	113348222_113348242del	CTCTACTCTTCCTTCTCTCTTT	C	ANK2_e36	ENSE00001644280	ANK2_e36_del17to37	TTTCTTCTAAATACTCTTTCCATCTTGCATGGCATCTTGGGGCGGAAAGGAATCAGAGTCAGATCAAGAACAGGAGGAAGAGGTAATTTTATGACAGTGTCACTTGT	MUT2	17	37	21	UCUACUCUUCCUUCUCUCUUU	∆21nt	∆21nt	Intron up	Intron up	Intron up	33	10.9126984126984	18.4559710494572	16.9482288828338	83.3877975468982	33.4062859298156	-49.9815116170826	1.55449610582515	1.61336447341845	-0.689866105994933	-2.30323057941338	4.6325976155168e-237	yes	neg4	chr4:113348222_113348242del
chr4	113348223_113348243del	TCTACTCTTCCTTCTCTCTTTT	T	ANK2_e36	ENSE00001644280	ANK2_e36_del18to38	TTTCTTCTAAATACTCTTTCCATCTTGCATGGCATCTTGGGGCGGAAAGGAATCAGAGTCAGATCAAGAACAGGAGGAAGAGGTAATTTTATGACAGTGTCACTTGT	MUT2	18	38	21	CUACUCUUCCUUCUCUCUUUU	∆21nt	∆21nt	Intron up	Intron up	Intron up	33	10.9126984126984	18.4559710494572	16.9482288828338	83.3877975468982	33.4062859298156	-49.9815116170826	1.55449610582515	1.61336447341845	-0.689866105994933	-2.30323057941338	4.6325976155168e-237	yes	neg4	chr4:113348223_113348243del
chr4	113348223_113348228del	TCTACTC	T	ANK2_e36	ENSE00001644280	ANK2_e36_del18to23	TTTCTTCTAAATACTCTTTCCTTCTCTCTTTTTTCCATCTTGCATGGCATCTTGGGGCGGAAAGGAATCAGAGTCAGATCAAGAACAGGAGGAAGAGGTAATTTTATGACAGTGTCACTTGT	MUT2	18	23	6	CUACUC	∆6nt	∆6nt	Intron up	Intron up	Intron up	33	78.3177570093458	74.3882544861338	89.4924309884239	83.3877975468982	90.6873478246795	7.2995502777813	0.722759685780699	1.61336447341845	2.27604392807813	0.66267945465968	1.72765803280548e-14	yes	pos2	chr4:113348223_113348228del
chr4	113348221	C	G	ANK2_e36	ENSE00001644280	ANK2_e36_C16G	TTTCTTCTAAATACTGTCTACTCTTCCTTCTCTCTTTTTTCCATCTTGCATGGCATCTTGGGGCGGAAAGGAATCAGAGTCAGATCAAGAACAGGAGGAAGAGGTAATTTTATGACAGTGTCACTTGT	MUT2	16	16	1	C	G	sub	Intron up	Intron up	Intron up	33	72.0888888888889	62.9746835443038	81.5707620528771	83.3877975468982	87.7597435917158	4.3719460448176	0.62048369222349	1.61336447341845	1.96987266900994	0.35650819559149	1.05781169116648e-09	yes	pos1	chr4:113348221C>G
chr4	113348221_113348223del	TCTC	T	ANK2_e36	ENSE00001644280	ANK2_e36_del16to18	TTTCTTCTAAATACTTACTCTTCCTTCTCTCTTTTTTCCATCTTGCATGGCATCTTGGGGCGGAAAGGAATCAGAGTCAGATCAAGAACAGGAGGAAGAGGTAATTTTATGACAGTGTCACTTGT	MUT2	16	18	3	CUC	∆3nt	∆3nt	Intron up	Intron up	Intron up	33	79.0243902439025	77.4590163934426	89.8212898212898	83.3877975468982	91.1512538526534	7.7634563057552	0.662881672448759	1.61336447341845	2.33224448623943	0.71888001282098	4.2935815520021e-18	yes	pos2	chr4:113348221_113348223del
chr4	113348221del	TC	T	ANK2_e36	ENSE00001644280	ANK2_e36_del16to16	TTTCTTCTAAATACTTCTACTCTTCCTTCTCTCTTTTTTCCATCTTGCATGGCATCTTGGGGCGGAAAGGAATCAGAGTCAGATCAAGAACAGGAGGAAGAGGTAATTTTATGACAGTGTCACTTGT	MUT2	16	16	1	C	∆1nt	∆1nt	Intron up	Intron up	Intron up	33	63.5029354207437	61.0786224821313	79.9167200512492	83.3877975468982	83.7163124543242	0.328514907426003	0.549959148280708	1.61336447341845	1.63727000778883	0.02390553437038	0.572585118714037	no	mid	chr4:113348221del
chr4	113348221_113348226del	TCTCTAC	T	ANK2_e36	ENSE00001644280	ANK2_e36_del16to21	TTTCTTCTAAATACTTCTTCCTTCTCTCTTTTTTCCATCTTGCATGGCATCTTGGGGCGGAAAGGAATCAGAGTCAGATCAAGAACAGGAGGAAGAGGTAATTTTATGACAGTGTCACTTGT	MUT2	16	21	6	CUCUAC	∆6nt	∆6nt	Intron up	Intron up	Intron up	33	80.0829875518672	84.2857142857143	91.2140575079872	83.3877975468982	92.208917285731	8.8211197388328	0.893305731179076	1.61336447341845	2.47107700471496	0.85771253129651	8.80734897815083e-12	yes	pos2	chr4:113348221_113348226del
chr4	113348221	C	T	ANK2_e36	ENSE00001644280	ANK2_e36_C16T	TTTCTTCTAAATACTTTCTACTCTTCCTTCTCTCTTTTTTCCATCTTGCATGGCATCTTGGGGCGGAAAGGAATCAGAGTCAGATCAAGAACAGGAGGAAGAGGTAATTTTATGACAGTGTCACTTGT	MUT2	16	16	1	C	U	sub	Intron up	Intron up	Intron up	33	58.7964004499438	60.586919331491	72.0888083371092	83.3877975468982	81.1602907816452	-2.22750676525301	0.308429119520937	1.61336447341845	1.46045926301168	-0.15290521040677	6.09069012733445e-14	yes	neg1	chr4:113348221C>T
chr4	113348220_113348240del	CTCTCTACTCTTCCTTCTCTCT	C	ANK2_e36	ENSE00001644280	ANK2_e36_del15to35	TTTCTTCTAAATACTTTTTCCATCTTGCATGGCATCTTGGGGCGGAAAGGAATCAGAGTCAGATCAAGAACAGGAGGAAGAGGTAATTTTATGACAGTGTCACTTGT	MUT2	15	35	21	UCUCUACUCUUCCUUCUCUCU	∆21nt	∆21nt	Intron up	Intron up	Intron up	33	31.4144227793253	25.3595760787282	35.6102822218228	83.3877975468982	60.5312363246193	-22.8565612222789	0.806398417821263	1.61336447341845	0.427649968647596	-1.18571450477085	4.62536636318659e-269	yes	neg3	chr4:113348220_113348240del
chr4	113348221_113348241del	TCTCTACTCTTCCTTCTCTCTT	T	ANK2_e36	ENSE00001644280	ANK2_e36_del16to36	TTTCTTCTAAATACTTTTTCCATCTTGCATGGCATCTTGGGGCGGAAAGGAATCAGAGTCAGATCAAGAACAGGAGGAAGAGGTAATTTTATGACAGTGTCACTTGT	MUT2	16	36	21	CUCUACUCUUCCUUCUCUCUU	∆21nt	∆21nt	Intron up	Intron up	Intron up	33	31.4144227793253	25.3595760787282	35.6102822218228	83.3877975468982	60.5312363246193	-22.8565612222789	0.806398417821263	1.61336447341845	0.427649968647596	-1.18571450477085	4.62536636318659e-269	yes	neg3	chr4:113348221_113348241del
chr4	113348219	C	G	ANK2_e36	ENSE00001644280	ANK2_e36_C14G	TTTCTTCTAAATAGTCTCTACTCTTCCTTCTCTCTTTTTTCCATCTTGCATGGCATCTTGGGGCGGAAAGGAATCAGAGTCAGATCAAGAACAGGAGGAAGAGGTAATTTTATGACAGTGTCACTTGT	MUT2	14	14	1	C	G	sub	Intron up	Intron up	Intron up	33	61.878453038674	62.8985507246377	69.5156695156695	83.3877975468982	82.9764076601771	-0.411389886721103	1.24851578710086	1.61336447341845	1.5839561556647	-0.0294083177537501	0.750572225138213	no	mid	chr4:113348219C>G
chr4	113348219_113348221del	ACTC	A	ANK2_e36	ENSE00001644280	ANK2_e36_del14to16	TTTCTTCTAAATATCTACTCTTCCTTCTCTCTTTTTTCCATCTTGCATGGCATCTTGGGGCGGAAAGGAATCAGAGTCAGATCAAGAACAGGAGGAAGAGGTAATTTTATGACAGTGTCACTTGT	MUT2	14	16	3	CUC	∆3nt	∆3nt	Intron up	Intron up	Intron up	33	81.3704496788009	73.0727470141151	90.0376952073236	83.3877975468982	91.875283254583	8.48748570768479	0.530219074024734	1.61336447341845	2.42552117506575	0.8121567016473	8.31885712400862e-30	yes	pos2	chr4:113348219_113348221del
chr4	113348219del	AC	A	ANK2_e36	ENSE00001644280	ANK2_e36_del14to14	TTTCTTCTAAATATCTCTACTCTTCCTTCTCTCTTTTTTCCATCTTGCATGGCATCTTGGGGCGGAAAGGAATCAGAGTCAGATCAAGAACAGGAGGAAGAGGTAATTTTATGACAGTGTCACTTGT	MUT2	14	14	1	C	∆1nt	∆1nt	Intron up	Intron up	Intron up	33	73.8738738738739	63.1578947368421	89.8076923076923	83.3877975468982	88.176946593644	4.7891490467458	1.03449876042013	1.61336447341845	2.00929424833015	0.3959297749117	8.64724300901901e-05	yes	pos1	chr4:113348219del
chr4	113348219	C	T	ANK2_e36	ENSE00001644280	ANK2_e36_C14T	TTTCTTCTAAATATTCTCTACTCTTCCTTCTCTCTTTTTTCCATCTTGCATGGCATCTTGGGGCGGAAAGGAATCAGAGTCAGATCAAGAACAGGAGGAAGAGGTAATTTTATGACAGTGTCACTTGT	MUT2	14	14	1	C	U	sub	Intron up	Intron up	Intron up	33	70.1459854014599	70.3735881841877	79.5879252515573	83.3877975468982	87.1178242356043	3.7300266887061	0.572695554691121	1.61336447341845	1.91141687175708	0.29805239833863	7.82872767686333e-09	yes	pos1	chr4:113348219C>T
chr4	113348219_113348239del	ACTCTCTACTCTTCCTTCTCTC	A	ANK2_e36	ENSE00001644280	ANK2_e36_del14to34	TTTCTTCTAAATATTTTTTCCATCTTGCATGGCATCTTGGGGCGGAAAGGAATCAGAGTCAGATCAAGAACAGGAGGAAGAGGTAATTTTATGACAGTGTCACTTGT	MUT2	14	34	21	CUCUCUACUCUUCCUUCUCUC	∆21nt	∆21nt	Intron up	Intron up	Intron up	33	51.4656144306652	47.274313126908	62.9765545361876	83.3877975468982	76.6581653019921	-6.7296322449061	0.535355581330869	1.61336447341845	1.18910889551695	-0.4242555779015	4.82950811050182e-45	yes	neg1	chr4:113348219_113348239del
chr4	113348218	A	C	ANK2_e36	ENSE00001644280	ANK2_e36_A13C	TTTCTTCTAAATCCTCTCTACTCTTCCTTCTCTCTTTTTTCCATCTTGCATGGCATCTTGGGGCGGAAAGGAATCAGAGTCAGATCAAGAACAGGAGGAAGAGGTAATTTTATGACAGTGTCACTTGT	MUT2	13	13	1	A	C	sub	Intron up	Intron up	Intron up	33	56.592039800995	63.4103019538188	72.9442970822281	83.3877975468982	80.2744561687866	-3.1133413781116	0.968808310521854	1.61336447341845	1.40353702834108	-0.20982744507737	0.000762670037356436	yes	neg1	chr4:113348218A>C
chr4	113348217_113348219del	ATAC	A	ANK2_e36	ENSE00001644280	ANK2_e36_del12to14	TTTCTTCTAAATCTCTACTCTTCCTTCTCTCTTTTTTCCATCTTGCATGGCATCTTGGGGCGGAAAGGAATCAGAGTCAGATCAAGAACAGGAGGAAGAGGTAATTTTATGACAGTGTCACTTGT	MUT2	12	14	3	UAC	∆3nt	∆3nt	Intron up	Intron up	Intron up	33	67.7105080027836	71.2201591511936	81.7217462260302	83.3877975468982	86.0277767641959	2.63997921729769	0.593905606139188	1.61336447341845	1.8175989255488	0.20423445213035	4.7260912244687e-05	yes	pos1	chr4:113348217_113348219del
chr4	113348218_113348220del	TACT	T	ANK2_e36	ENSE00001644280	ANK2_e36_del13to15	TTTCTTCTAAATCTCTACTCTTCCTTCTCTCTTTTTTCCATCTTGCATGGCATCTTGGGGCGGAAAGGAATCAGAGTCAGATCAAGAACAGGAGGAAGAGGTAATTTTATGACAGTGTCACTTGT	MUT2	13	15	3	ACU	∆3nt	∆3nt	Intron up	Intron up	Intron up	33	67.7105080027836	71.2201591511936	81.7217462260302	83.3877975468982	86.0277767641959	2.63997921729769	0.593905606139188	1.61336447341845	1.8175989255488	0.20423445213035	4.7260912244687e-05	yes	pos1	chr4:113348218_113348220del
chr4	113348218del	TA	T	ANK2_e36	ENSE00001644280	ANK2_e36_del13to13	TTTCTTCTAAATCTCTCTACTCTTCCTTCTCTCTTTTTTCCATCTTGCATGGCATCTTGGGGCGGAAAGGAATCAGAGTCAGATCAAGAACAGGAGGAAGAGGTAATTTTATGACAGTGTCACTTGT	MUT2	13	13	1	A	∆1nt	∆1nt	Intron up	Intron up	Intron up	33	70.1149425287356	63.9498432601881	65.6716417910448	83.3877975468982	86.4558920587059	3.0680945118077	1.10788307373543	1.61336447341845	1.85368275101352	0.24031827759507	0.0131950811341001	yes	pos1	chr4:113348218del
chr4	113348217_113348237del	ATACTCTCTACTCTTCCTTCTC	A	ANK2_e36	ENSE00001644280	ANK2_e36_del12to32	TTTCTTCTAAATCTTTTTTCCATCTTGCATGGCATCTTGGGGCGGAAAGGAATCAGAGTCAGATCAAGAACAGGAGGAAGAGGTAATTTTATGACAGTGTCACTTGT	MUT2	12	32	21	UACUCUCUACUCUUCCUUCUC	∆21nt	∆21nt	Intron up	Intron up	Intron up	33	61.1656259292299	68.4404420794106	70.371650821089	83.3877975468982	82.5738423648363	-0.813955182061898	0.449663190234448	1.61336447341845	1.55572056223856	-0.0576439111798901	0.0730672504551618	yes	neg1	chr4:113348217_113348237del
chr4	113348218_113348238del	TACTCTCTACTCTTCCTTCTCT	T	ANK2_e36	ENSE00001644280	ANK2_e36_del13to33	TTTCTTCTAAATCTTTTTTCCATCTTGCATGGCATCTTGGGGCGGAAAGGAATCAGAGTCAGATCAAGAACAGGAGGAAGAGGTAATTTTATGACAGTGTCACTTGT	MUT2	13	33	21	ACUCUCUACUCUUCCUUCUCU	∆21nt	∆21nt	Intron up	Intron up	Intron up	33	61.1656259292299	68.4404420794106	70.371650821089	83.3877975468982	82.5738423648363	-0.813955182061898	0.449663190234448	1.61336447341845	1.55572056223856	-0.0576439111798901	0.0730672504551618	yes	neg1	chr4:113348218_113348238del
chr4	113348218	A	G	ANK2_e36	ENSE00001644280	ANK2_e36_A13G	TTTCTTCTAAATGCTCTCTACTCTTCCTTCTCTCTTTTTTCCATCTTGCATGGCATCTTGGGGCGGAAAGGAATCAGAGTCAGATCAAGAACAGGAGGAAGAGGTAATTTTATGACAGTGTCACTTGT	MUT2	13	13	1	A	G	sub	Intron up	Intron up	Intron up	33	74.1935483870968	61.5537848605578	75	83.3877975468982	88.2790718276671	4.8912742807689	0.808356577940781	1.61336447341845	2.01912709076929	0.40576261735084	2.95886391580991e-07	yes	pos1	chr4:113348218A>G
chr4	113348218_113348223del	TACTCTC	T	ANK2_e36	ENSE00001644280	ANK2_e36_del13to18	TTTCTTCTAAATTACTCTTCCTTCTCTCTTTTTTCCATCTTGCATGGCATCTTGGGGCGGAAAGGAATCAGAGTCAGATCAAGAACAGGAGGAAGAGGTAATTTTATGACAGTGTCACTTGT	MUT2	13	18	6	ACUCUC	∆6nt	∆6nt	Intron up	Intron up	Intron up	33	78.0973451327434	77.3006134969325	91.5294117647059	83.3877975468982	90.834850151672	7.4470526047738	0.773210225571854	1.61336447341845	2.29363479299218	0.68027031957373	4.16028340137631e-13	yes	pos2	chr4:113348218_113348223del
chr4	113348218	A	T	ANK2_e36	ENSE00001644280	ANK2_e36_A13T	TTTCTTCTAAATTCTCTCTACTCTTCCTTCTCTCTTTTTTCCATCTTGCATGGCATCTTGGGGCGGAAAGGAATCAGAGTCAGATCAAGAACAGGAGGAAGAGGTAATTTTATGACAGTGTCACTTGT	MUT2	13	13	1	A	U	sub	Intron up	Intron up	Intron up	33	56.9434239529758	59.1809331990601	65.8254468980021	83.3877975468982	80.1197305932212	-3.26806695367701	0.556493322391074	1.61336447341845	1.3937943954656	-0.21957007795285	5.17592571257291e-10	yes	neg1	chr4:113348218A>T
chr4	113348216	A	C	ANK2_e36	ENSE00001644280	ANK2_e36_A11C	TTTCTTCTAACTACTCTCTACTCTTCCTTCTCTCTTTTTTCCATCTTGCATGGCATCTTGGGGCGGAAAGGAATCAGAGTCAGATCAAGAACAGGAGGAAGAGGTAATTTTATGACAGTGTCACTTGT	MUT2	11	11	1	A	C	sub	Intron up	Intron up	Intron up	33	71.0437710437711	71.3910761154856	85.7260049220673	83.3877975468982	87.6410294604211	4.2532319135229	0.817506791835056	1.61336447341845	1.95886710224319	0.34550262882474	6.41257595291141e-06	yes	pos1	chr4:113348216A>C
chr4	113348215_113348217del	AAAT	A	ANK2_e36	ENSE00001644280	ANK2_e36_del10to12	TTTCTTCTAACTCTCTACTCTTCCTTCTCTCTTTTTTCCATCTTGCATGGCATCTTGGGGCGGAAAGGAATCAGAGTCAGATCAAGAACAGGAGGAAGAGGTAATTTTATGACAGTGTCACTTGT	MUT2	10	12	3	AAU	∆3nt	∆3nt	Intron up	Intron up	Intron up	33	76.1755485893417	80.6818181818182	89.8355754857997	83.3877975468982	90.4780440267827	7.0902464798845	0.896288398735675	1.61336447341845	2.25150692676211	0.63814245334366	1.33274223715233e-09	yes	pos2	chr4:113348215_113348217del
chr4	113348216_113348218del	AATA	A	ANK2_e36	ENSE00001644280	ANK2_e36_del11to13	TTTCTTCTAACTCTCTACTCTTCCTTCTCTCTTTTTTCCATCTTGCATGGCATCTTGGGGCGGAAAGGAATCAGAGTCAGATCAAGAACAGGAGGAAGAGGTAATTTTATGACAGTGTCACTTGT	MUT2	11	13	3	AUA	∆3nt	∆3nt	Intron up	Intron up	Intron up	33	76.1755485893417	80.6818181818182	89.8355754857997	83.3877975468982	90.4780440267827	7.0902464798845	0.896288398735675	1.61336447341845	2.25150692676211	0.63814245334366	1.33274223715233e-09	yes	pos2	chr4:113348216_113348218del
chr4	113348216_113348236del	AATACTCTCTACTCTTCCTTCT	A	ANK2_e36	ENSE00001644280	ANK2_e36_del11to31	TTTCTTCTAACTCTTTTTTCCATCTTGCATGGCATCTTGGGGCGGAAAGGAATCAGAGTCAGATCAAGAACAGGAGGAAGAGGTAATTTTATGACAGTGTCACTTGT	MUT2	11	31	21	AUACUCUCUACUCUUCCUUCU	∆21nt	∆21nt	Intron up	Intron up	Intron up	33	78.1168589505024	80.0357302367128	89.3706293706294	83.3877975468982	90.8288403155752	7.441042768677	0.344358061238008	1.61336447341845	2.29291311648289	0.67954864306444	4.82664290555138e-60	yes	pos2	chr4:113348216_113348236del
chr4	113348216	A	G	ANK2_e36	ENSE00001644280	ANK2_e36_A11G	TTTCTTCTAAGTACTCTCTACTCTTCCTTCTCTCTTTTTTCCATCTTGCATGGCATCTTGGGGCGGAAAGGAATCAGAGTCAGATCAAGAACAGGAGGAAGAGGTAATTTTATGACAGTGTCACTTGT	MUT2	11	11	1	A	G	sub	Intron up	Intron up	Intron up	33	41.4787624541164	43.8162544169611	48.7979207277453	83.3877975468982	69.6447042157144	-13.7430933311838	0.632515965364255	1.61336447341845	0.830435670397587	-0.782928803020863	5.84687540455624e-150	yes	neg2	chr4:113348216A>G
chr4	113348214del	TA	T	ANK2_e36	ENSE00001644280	ANK2_e36_del9to9	TTTCTTCTAATACTCTCTACTCTTCCTTCTCTCTTTTTTCCATCTTGCATGGCATCTTGGGGCGGAAAGGAATCAGAGTCAGATCAAGAACAGGAGGAAGAGGTAATTTTATGACAGTGTCACTTGT	MUT2	9	9	1	A	∆1nt	∆1nt	Intron up	Intron up	Intron up	33	77.3972602739726	74.5984310795667	85.7074854218732	83.3877975468982	90.4320914798397	7.0442939329415	0.28142576014115	1.61336447341845	2.24618456250607	0.63282008908762	1.3876842775245e-83	yes	pos2	chr4:113348214del
chr4	113348215del	AA	A	ANK2_e36	ENSE00001644280	ANK2_e36_del10to10	TTTCTTCTAATACTCTCTACTCTTCCTTCTCTCTTTTTTCCATCTTGCATGGCATCTTGGGGCGGAAAGGAATCAGAGTCAGATCAAGAACAGGAGGAAGAGGTAATTTTATGACAGTGTCACTTGT	MUT2	10	10	1	A	∆1nt	∆1nt	Intron up	Intron up	Intron up	33	77.3972602739726	74.5984310795667	85.7074854218732	83.3877975468982	90.4320914798397	7.0442939329415	0.28142576014115	1.61336447341845	2.24618456250607	0.63282008908762	1.3876842775245e-83	yes	pos2	chr4:113348215del
chr4	113348216del	AA	A	ANK2_e36	ENSE00001644280	ANK2_e36_del11to11	TTTCTTCTAATACTCTCTACTCTTCCTTCTCTCTTTTTTCCATCTTGCATGGCATCTTGGGGCGGAAAGGAATCAGAGTCAGATCAAGAACAGGAGGAAGAGGTAATTTTATGACAGTGTCACTTGT	MUT2	11	11	1	A	∆1nt	∆1nt	Intron up	Intron up	Intron up	33	77.3972602739726	74.5984310795667	85.7074854218732	83.3877975468982	90.4320914798397	7.0442939329415	0.28142576014115	1.61336447341845	2.24618456250607	0.63282008908762	1.3876842775245e-83	yes	pos2	chr4:113348216del
chr4	113348216_113348221del	AATACTC	A	ANK2_e36	ENSE00001644280	ANK2_e36_del11to16	TTTCTTCTAATCTACTCTTCCTTCTCTCTTTTTTCCATCTTGCATGGCATCTTGGGGCGGAAAGGAATCAGAGTCAGATCAAGAACAGGAGGAAGAGGTAATTTTATGACAGTGTCACTTGT	MUT2	11	16	6	AUACUC	∆6nt	∆6nt	Intron up	Intron up	Intron up	33	85.6209150326797	71.7741935483871	87.3646209386282	83.3877975468982	92.1718969105326	8.7840993636344	1.14045152858955	1.61336447341845	2.46593505958624	0.85257058616779	1.01507296815953e-07	yes	pos2	chr4:113348216_113348221del
chr4	113348216	A	T	ANK2_e36	ENSE00001644280	ANK2_e36_A11T	TTTCTTCTAATTACTCTCTACTCTTCCTTCTCTCTTTTTTCCATCTTGCATGGCATCTTGGGGCGGAAAGGAATCAGAGTCAGATCAAGAACAGGAGGAAGAGGTAATTTTATGACAGTGTCACTTGT	MUT2	11	11	1	A	U	sub	Intron up	Intron up	Intron up	33	77.5925925925926	64.4946808510638	91.156462585034	83.3877975468982	90.1505901640859	6.7627926171877	0.554947608150654	1.61336447341845	2.21406995784246	0.60070548442401	1.56600221828307e-21	yes	pos2	chr4:113348216A>T
chr4	113348215	A	C	ANK2_e36	ENSE00001644280	ANK2_e36_A10C	TTTCTTCTACATACTCTCTACTCTTCCTTCTCTCTTTTTTCCATCTTGCATGGCATCTTGGGGCGGAAAGGAATCAGAGTCAGATCAAGAACAGGAGGAAGAGGTAATTTTATGACAGTGTCACTTGT	MUT2	10	10	1	A	C	sub	Intron up	Intron up	Intron up	33	4.6875	0	21.8181818181818	83.3877975468982	22.2391908796175	-61.1486066672807	5.19515020396886	1.61336447341845	-1.25178147804436	-2.86514595146281	3.18288018518758e-21	yes	neg4	chr4:113348215A>C
chr4	113348215_113348220del	AAATACT	A	ANK2_e36	ENSE00001644280	ANK2_e36_del10to15	TTTCTTCTACTCTACTCTTCCTTCTCTCTTTTTTCCATCTTGCATGGCATCTTGGGGCGGAAAGGAATCAGAGTCAGATCAAGAACAGGAGGAAGAGGTAATTTTATGACAGTGTCACTTGT	MUT2	10	15	6	AAUACU	∆6nt	∆6nt	Intron up	Intron up	Intron up	33	7.15350223546945	5.11945392491468	11.5346038114343	83.3877975468982	22.8106245669669	-60.5771729799313	2.03408552722209	1.61336447341845	-1.21903540643512	-2.83239987985357	7.62257222311087e-132	yes	neg4	chr4:113348215_113348220del
chr4	113348215	A	G	ANK2_e36	ENSE00001644280	ANK2_e36_A10G	TTTCTTCTAGATACTCTCTACTCTTCCTTCTCTCTTTTTTCCATCTTGCATGGCATCTTGGGGCGGAAAGGAATCAGAGTCAGATCAAGAACAGGAGGAAGAGGTAATTTTATGACAGTGTCACTTGT	MUT2	10	10	1	A	G	sub	Intron up	Intron up	Intron up	33	5.78802687843616	4.38041305796136	7.52132333936418	83.3877975468982	20.0463943657852	-63.341403181113	0.540992100401486	1.61336447341845	-1.38339723142694	-2.99676170484539	0	yes	neg4	chr4:113348215A>G
chr4	113348215	A	T	ANK2_e36	ENSE00001644280	ANK2_e36_A10T	TTTCTTCTATATACTCTCTACTCTTCCTTCTCTCTTTTTTCCATCTTGCATGGCATCTTGGGGCGGAAAGGAATCAGAGTCAGATCAAGAACAGGAGGAAGAGGTAATTTTATGACAGTGTCACTTGT	MUT2	10	10	1	A	U	sub	Intron up	Intron up	Intron up	33	3.13211845102506	3.90561432058584	4.9793956043956	83.3877975468982	13.1016741014369	-70.2861234454613	1.22386906217351	1.61336447341845	-1.89199875135224	-3.50536322477069	4.51656545692897e-232	yes	neg5	chr4:113348215A>T
chr19	17840388_17840408del	GAAGACAGAGAGACCTGGGCTC	G	JAK3_e9	ENSE00003554568	JAK3_e9_del4to24	TTTCTTCTATCTCTGACTCCTCCCCATTCCCTCTCACCTTCCCCCACAGTCTGGACTTTGCCATCAACAAGCTCAAGACTGGGGGCTCACGTCCTGGCTCCTATGTTCTCCGCCGCAGCCCCCAGGACTTTGACAGCTTCCTCCTCACTGTCTGTGTCCAGGTCGGTCTACTGCTAGGGTGGGTAG	MUT5	4	24	21	GAGCCCAGGUCUCUCUGUCUU	∆21nt	∆21nt	Intron up	Intron up	Intron up					67.0732212135776				0.711498605020923				no	mid	chr19:17840388_17840408del
chr19	17840389_17840409del	AAGACAGAGAGACCTGGGCTCA	A	JAK3_e9	ENSE00003554568	JAK3_e9_del3to23	TTTCTTCTATCTCTGACTCCTCCCCATTCCCTCTCACCTTCCCCCACAGTCTGGACTTTGCCATCAACAAGCTCAAGACTGGGGGCTCACGTCCTGGCTCCTATGTTCTCCGCCGCAGCCCCCAGGACTTTGACAGCTTCCTCCTCACTGTCTGTGTCCAGGTCGGTCTACTGCTAGGGTGGGTAG	MUT5	3	23	21	UGAGCCCAGGUCUCUCUGUCU	∆21nt	∆21nt	Intron up	Intron up	Intron up					67.0732212135776				0.711498605020923				no	mid	chr19:17840389_17840409del
chr19	17840390_17840410del	AGACAGAGAGACCTGGGCTCAA	A	JAK3_e9	ENSE00003554568	JAK3_e9_del2to22	TTTCTTCTATCTCTGACTCCTCCCCATTCCCTCTCACCTTCCCCCACAGTCTGGACTTTGCCATCAACAAGCTCAAGACTGGGGGCTCACGTCCTGGCTCCTATGTTCTCCGCCGCAGCCCCCAGGACTTTGACAGCTTCCTCCTCACTGTCTGTGTCCAGGTCGGTCTACTGCTAGGGTGGGTAG	MUT5	2	22	21	UUGAGCCCAGGUCUCUCUGUC	∆21nt	∆21nt	Intron up	Intron up	Intron up					67.0732212135776				0.711498605020923				no	mid	chr19:17840390_17840410del
chr4	113348215_113348235del	AAATACTCTCTACTCTTCCTTC	A	ANK2_e36	ENSE00001644280	ANK2_e36_del10to30	TTTCTTCTATCTCTTTTTTCCATCTTGCATGGCATCTTGGGGCGGAAAGGAATCAGAGTCAGATCAAGAACAGGAGGAAGAGGTAATTTTATGACAGTGTCACTTGT	MUT2	10	30	21	AAUACUCUCUACUCUUCCUUC	∆21nt	∆21nt	Intron up	Intron up	Intron up	33	74.9049429657795	70.2188392007612	80.7357212003872	83.3877975468982	89.1955225619009	5.8077250150027	0.528810738024165	1.61336447341845	2.11087021701335	0.4975057435949	2.4988131394127e-19	yes	pos1	chr4:113348215_113348235del
chr4	113348214	A	C	ANK2_e36	ENSE00001644280	ANK2_e36_A9C	TTTCTTCTCAATACTCTCTACTCTTCCTTCTCTCTTTTTTCCATCTTGCATGGCATCTTGGGGCGGAAAGGAATCAGAGTCAGATCAAGAACAGGAGGAAGAGGTAATTTTATGACAGTGTCACTTGT	MUT2	9	9	1	A	C	sub	Intron up	Intron up	Intron up	33	38.9918458117124	31.2320916905444	39.4190871369295	83.3877975468982	67.2193943654142	-16.168403181484	1.07044202127808	1.61336447341845	0.718124763638631	-0.895239709779819	3.99744936855663e-75	yes	neg2	chr4:113348214A>C
chr17	31218941del	TC	T	NF1_e14	ENSE00003966176	NF1_e14_del7to7	TTTCTTCTCCTTCTAATCTCTCTCGATTTATTTATTTTTTTAATTGAAGTTTCCTTTTTTTCCTTGCAGAATCCAAGAAAACAGGGGCCCGAAACCCAAGGCAGTACAGCAGAATTAATTACAGGGCTCGTCCAACTGGTCCCTCAGTCACACATGCCAGAGATTGCTCAGGAAGCAATGGAGGTAAGGGGAAAATGAATTCCATGTT	MUT5	7	7	1	C	∆1nt	∆1nt	Intron up	Intron up	Intron up	114	84.6153846153846	88	88.4057971014493	92.9522521403196	93.1522792810627	0.200027140743098	1.73203317587873	2.5793778302024	2.61031971053841	0.0309418803360098	0.967021983773424	no	mid	chr17:31218941del
chr17	31218942del	CC	C	NF1_e14	ENSE00003966176	NF1_e14_del8to8	TTTCTTCTCCTTCTAATCTCTCTCGATTTATTTATTTTTTTAATTGAAGTTTCCTTTTTTTCCTTGCAGAATCCAAGAAAACAGGGGCCCGAAACCCAAGGCAGTACAGCAGAATTAATTACAGGGCTCGTCCAACTGGTCCCTCAGTCACACATGCCAGAGATTGCTCAGGAAGCAATGGAGGTAAGGGGAAAATGAATTCCATGTT	MUT5	8	8	1	C	∆1nt	∆1nt	Intron up	Intron up	Intron up	114	84.6153846153846	88	88.4057971014493	92.9522521403196	93.1522792810627	0.200027140743098	1.73203317587873	2.5793778302024	2.61031971053841	0.0309418803360098	0.967021983773424	no	mid	chr17:31218942del
chr4	113348213_113348233del	CTAAATACTCTCTACTCTTCCT	C	ANK2_e36	ENSE00001644280	ANK2_e36_del8to28	TTTCTTCTCTCTCTTTTTTCCATCTTGCATGGCATCTTGGGGCGGAAAGGAATCAGAGTCAGATCAAGAACAGGAGGAAGAGGTAATTTTATGACAGTGTCACTTGT	MUT2	8	28	21	UAAAUACUCUCUACUCUUCCU	∆21nt	∆21nt	Intron up	Intron up	Intron up	33	82.3756639304684	77.4436090225564	88.7715930902111	83.3877975468982	92.5162356157284	9.1284380688302	0.347753483014422	1.61336447341845	2.51464822396362	0.90128375054517	2.63746634971934e-71	yes	pos2	chr4:113348213_113348233del
chr4	113348214_113348234del	TAAATACTCTCTACTCTTCCTT	T	ANK2_e36	ENSE00001644280	ANK2_e36_del9to29	TTTCTTCTCTCTCTTTTTTCCATCTTGCATGGCATCTTGGGGCGGAAAGGAATCAGAGTCAGATCAAGAACAGGAGGAAGAGGTAATTTTATGACAGTGTCACTTGT	MUT2	9	29	21	AAAUACUCUCUACUCUUCCUU	∆21nt	∆21nt	Intron up	Intron up	Intron up	33	82.3756639304684	77.4436090225564	88.7715930902111	83.3877975468982	92.5162356157284	9.1284380688302	0.347753483014422	1.61336447341845	2.51464822396362	0.90128375054517	2.63746634971934e-71	yes	pos2	chr4:113348214_113348234del
chr4	113348214	A	G	ANK2_e36	ENSE00001644280	ANK2_e36_A9G	TTTCTTCTGAATACTCTCTACTCTTCCTTCTCTCTTTTTTCCATCTTGCATGGCATCTTGGGGCGGAAAGGAATCAGAGTCAGATCAAGAACAGGAGGAAGAGGTAATTTTATGACAGTGTCACTTGT	MUT2	9	9	1	A	G	sub	Intron up	Intron up	Intron up	33	43.7156848197062	47.4162581699347	54.9908461354772	83.3877975468982	71.335087171534	-12.0527103753642	0.319497181432959	1.61336447341845	0.91171448725688	-0.70164998616157	0	yes	neg2	chr4:113348214A>G
chr4	113348214	A	T	ANK2_e36	ENSE00001644280	ANK2_e36_A9T	TTTCTTCTTAATACTCTCTACTCTTCCTTCTCTCTTTTTTCCATCTTGCATGGCATCTTGGGGCGGAAAGGAATCAGAGTCAGATCAAGAACAGGAGGAAGAGGTAATTTTATGACAGTGTCACTTGT	MUT2	9	9	1	A	U	sub	Intron up	Intron up	Intron up	33	67.1652421652422	58.5114222549742	67.7746250506688	83.3877975468982	85.3689194841666	1.9811219372684	0.617148097307834	1.61336447341845	1.76383402560636	0.15046955218791	0.00284869474537577	yes	pos1	chr4:113348214A>T
chr4	113348214_113348216del	TAAA	T	ANK2_e36	ENSE00001644280	ANK2_e36_del9to11	TTTCTTCTTACTCTCTACTCTTCCTTCTCTCTTTTTTCCATCTTGCATGGCATCTTGGGGCGGAAAGGAATCAGAGTCAGATCAAGAACAGGAGGAAGAGGTAATTTTATGACAGTGTCACTTGT	MUT2	9	11	3	AAA	∆3nt	∆3nt	Intron up	Intron up	Intron up	33	44.3722943722944	51.9163763066202	64.6529562982005	83.3877975468982	72.6786526578544	-10.7091448890438	1.56159481572149	1.61336447341845	0.978379354802959	-0.634985118615491	1.26568550519267e-15	yes	neg2	chr4:113348214_113348216del
chr13	32326175	A	C	BRCA2_e6	ENSE00003747332	BRCA2_e6_A4C	TTTCTTCTTAGAATACTAGAAATGTTAATAAAAATAAAACTTAACAATTTTCCCCTTTTTTTACCCCCAGTGGTATGTGGGAGTTTGTTTCATACACCAAAGTTTGTGAAGGTAAATATTCTACCTGGTTTATTTT	MUT1	4	4	1	A	C	sub	Intron up	Intron up	Intron up	41	86.8852459016394	64.9122807017544	72.7272727272727	76.9819159581147	79.8794790114581	2.8975630533434	3.00650032761326	1.20729036690624	1.37877874742735	0.17148838052111	0.452772309030094	no	mid	chr13:32326175A>C
chr17	31218942_31218962del	CCTCCTTCTAATCTCTCTCGAT	C	NF1_e14	ENSE00003966176	NF1_e14_del8to28	TTTCTTCTTATTTATTTTTTTAATTGAAGTTTCCTTTTTTTCCTTGCAGAATCCAAGAAAACAGGGGCCCGAAACCCAAGGCAGTACAGCAGAATTAATTACAGGGCTCGTCCAACTGGTCCCTCAGTCACACATGCCAGAGATTGCTCAGGAAGCAATGGAGGTAAGGGGAAAATGAATTCCATGTT	MUT5	8	28	21	CUCCUUCUAAUCUCUCUCGAU	∆21nt	∆21nt	Intron up	Intron up	Intron up	114	72.7272727272727	54.5454545454546	100	92.9522521403196	86.3717444026392	-6.58050773768041	5.03009247672218	2.5793778302024	1.84651533501384	-0.73286249518856	0.327919986914831	no	mid	chr17:31218942_31218962del
chr17	31218942	C	T	NF1_e14	ENSE00003966176	NF1_e14_C8T	TTTCTTCTTCCTTCTAATCTCTCTCGATTTATTTATTTTTTTAATTGAAGTTTCCTTTTTTTCCTTGCAGAATCCAAGAAAACAGGGGCCCGAAACCCAAGGCAGTACAGCAGAATTAATTACAGGGCTCGTCCAACTGGTCCCTCAGTCACACATGCCAGAGATTGCTCAGGAAGCAATGGAGGTAAGGGGAAAATGAATTCCATGTT	MUT5	8	8	1	C	U	sub	Intron up	Intron up	Intron up	114	83.596214511041	75.6756756756757	88.5480572597137	92.9522521403196	92.5496116195236	-0.402640520796005	0.881869097094771	2.5793778302024	2.51947867993096	-0.0598991502714403	0.850232880408496	no	mid	chr17:31218942C>T
chr4	113348214_113348219del	TAAATAC	T	ANK2_e36	ENSE00001644280	ANK2_e36_del9to14	TTTCTTCTTCTCTACTCTTCCTTCTCTCTTTTTTCCATCTTGCATGGCATCTTGGGGCGGAAAGGAATCAGAGTCAGATCAAGAACAGGAGGAAGAGGTAATTTTATGACAGTGTCACTTGT	MUT2	9	14	6	AAAUAC	∆6nt	∆6nt	Intron up	Intron up	Intron up	33	4.07239819004525	11.6	10.9775641025641	83.3877975468982	22.1924252088405	-61.1953723380577	2.77774763149377	1.61336447341845	-1.25448776495421	-2.86785223837266	2.12225907093859e-70	yes	neg4	chr4:113348214_113348219del
chr11	64692925_64692945del	AAAAAGAAAGAAAAGGGGAAAG	A	NRXN2_e4	ENSE00001120039	NRXN2_e4_del2to22	TTTCTTCTTCTTTTTTTCTTTCTTTCTTTCTCTCCTTCCCCTTTCCAAGGTCCGGCTCACCTGACGTTAAACAGCGAAGGTATGGTTTGAAGTTTTGGTTTGGT	MUT2	2	22	21	CUUUCCCCUUUUCUUUCUUUU	∆21nt	∆21nt	Intron up	Intron up	Intron up	30	76.2335818246361	74.5323208001482	87.7757139540283	27.1376916513059	89.9305621191066	62.7928704678007	0.258324214357785	-0.987647875642575	2.18953295652645	3.17718083216902	0	yes	pos5	chr11:64692925_64692945del
chr11	64692926_64692946del	AAAAGAAAGAAAAGGGGAAAGA	A	NRXN2_e4	ENSE00001120039	NRXN2_e4_del1to21	TTTCTTCTTCTTTTTTTCTTTCTTTCTTTCTCTCCTTCCCCTTTCCAAGGTCCGGCTCACCTGACGTTAAACAGCGAAGGTATGGTTTGAAGTTTTGGTTTGGT	MUT2	1	21	21	UCUUUCCCCUUUUCUUUCUUU	∆21nt	∆21nt	Intron up	Intron up	Intron up	30	76.2335818246361	74.5323208001482	87.7757139540283	27.1376916513059	89.9305621191066	62.7928704678007	0.258324214357785	-0.987647875642575	2.18953295652645	3.17718083216902	0	yes	pos5	chr11:64692926_64692946del
chr18	58710854del	TG	T	MALT1_e7	ENSE00001159656	MALT1_e7_del4to4	TTTCTTGACGGCTGCCCTTCTTAAGATCATGAATTACAATATATTCAAATTTGTTTTTTCTGAAACAAGGAAGAACAGATGAGGCAGTGGAGTGCACTGAAGGTAGTGTAAGTCTTTGGTTTGAAAC	MUT1	4	4	1	G	∆1nt	∆1nt	Intron up	Intron up	Intron up	33	1.73160173160173	0	0.66815144766147	4.01382788887242	2.57899806232547	-1.43482982654695	0.977490762543563	-3.17445876883896	-3.63164083747702	-0.45718206863806	0.284679164640238	no	mid	chr18:58710854del
chr17	31218941	C	G	NF1_e14	ENSE00003966176	NF1_e14_C7G	TTTCTTGCTCCTTCTAATCTCTCTCGATTTATTTATTTTTTTAATTGAAGTTTCCTTTTTTTCCTTGCAGAATCCAAGAAAACAGGGGCCCGAAACCCAAGGCAGTACAGCAGAATTAATTACAGGGCTCGTCCAACTGGTCCCTCAGTCACACATGCCAGAGATTGCTCAGGAAGCAATGGAGGTAAGGGGAAAATGAATTCCATGTT	MUT5	7	7	1	C	G	sub	Intron up	Intron up	Intron up	114	82.9964328180737	69.4300518134715	87.0326173428799	92.9522521403196	92.2937433807725	-0.658508759547105	0.573869711720344	2.5793778302024	2.48294380664793	-0.0964340235544703	0.57515882538776	no	mid	chr17:31218941C>G
chr10	5717590del	TC	T	TASOR2_e4	ENSE00003964581	TASOR2_e4_del2to2	TTTCTTGCTTCTACTTTCTCCTGTCTGATGGGCAATCTGCTGCTTAATCTATATTTTATACTTTTACAGGTGTATACATTTCCAAATACTCCGACTGTCTTCATTCAAGACCATGGTATCATGGGAAATCTGGTTATGTTGTAATTTTTAATATAATTAAGGTAAAGCTTAAATGTGCTGTTACGT	MUT3	2	2	1	C	∆1nt	∆1nt	Intron up	Intron up	Intron up	92	36.1473522640061	43.8853130485664	52.3311132254995	53.3780990106195	55.5367596883314	2.15866067771191	1.06831209791087	0.135330121912929	0.222382350846578	0.087052228933649	0.0510980946353188	yes	pos1	chr10:5717590del
chr2	50528718	T	G	NRXN1_e12	ENSE00001476882	NRXN1_e12_A4C	TTTCTTGGATGTCTGCAGCTATTACCTTGAAGGATGAATTTTCATTTTTCATCTATTCTTCCCCATCTAGATTGTATCAGGATTAACTGTAATTCCAGTAAGTGCCTATTCAAAATTTTTAA	MUT2	4	4	1	A	C	sub	Intron up	Intron up	Intron up	27	24.0109140518417	36.3864491844417	40.2641878669276	61.0344136156165	53.4599247082351	-7.5744889073814	1.327828630613	0.44875900654446	0.13861852667515	-0.31014047986931	7.20102416696123e-09	yes	neg1	chr2:50528718T>G
chr7	143346845del	CA	C	CLCN1_e20	ENSE00001370303	CLCN1_e20_del5to5	TTTCTTGGGAGCCATAGCTACCATGGGAAGAAAAGGGAAAGAACTTGGACCTATGTCTTTCTTCTCTAGGATTCCACAGATTTAGTGGATAACATGTCACCTGAAGAGGTGAGTAAGGGAAATGGAAACCTGG	MUT1	5	5	1	A	∆1nt	∆1nt	Intron up	Intron up	Intron up					60.8122383236467				0.439426561016898				no	mid	chr7:143346845del
chr4	113348212	C	G	ANK2_e36	ENSE00001644280	ANK2_e36_C7G	TTTCTTGTAAATACTCTCTACTCTTCCTTCTCTCTTTTTTCCATCTTGCATGGCATCTTGGGGCGGAAAGGAATCAGAGTCAGATCAAGAACAGGAGGAAGAGGTAATTTTATGACAGTGTCACTTGT	MUT2	7	7	1	C	G	sub	Intron up	Intron up	Intron up	33	50.739773716275	30.1288404360753	43.03683737646	83.3877975468982	75.3236513371049	-8.0641462097933	0.948505456677096	1.61336447341845	1.11594893938722	-0.49741553403123	4.16082356735249e-22	yes	neg1	chr4:113348212C>G
chr17	61793798	G	A	BRIP1_e10	ENSE00000925243	BRIP1_e10_C2T	TTTCTTGTTCTGCTGAAATAGTGTGTGTAAGGATGATACTGGTTGACACAATTGTTTTATTTTATTTCAGTTGGTTAGAAGCAAACGCTGAATATCTTGTAGAAAGAGATTATGAATCAGCTTGTAAAATATGGAGTGGAAATGAAATGCTCTTAACTTTACACAAAATGGGTATCACCACTGCTACTTTTCCCATTTTGCAGGTAAGATATTTTTTCTACCTGTGAA	MUT6	2	2	1	C	U	sub	Intron up	Intron up	Intron up	133	35.6125356125356	37.7622377622378	65.1994497936726	71.860670603707	72.3180605573654	0.457389953658405	1.38714503850394	0.93756089330315	0.960293703345926	0.0227328100427761	0.841485997161511	no	mid	chr17:61793798G>A
chr4	113348212del	TC	T	ANK2_e36	ENSE00001644280	ANK2_e36_del7to7	TTTCTTTAAATACTCTCTACTCTTCCTTCTCTCTTTTTTCCATCTTGCATGGCATCTTGGGGCGGAAAGGAATCAGAGTCAGATCAAGAACAGGAGGAAGAGGTAATTTTATGACAGTGTCACTTGT	MUT2	7	7	1	C	∆1nt	∆1nt	Intron up	Intron up	Intron up	33	29.1371158392435	33.3622183708839	36.8172268907563	83.3877975468982	58.6109385565001	-24.7768589903981	1.13710015425855	1.61336447341845	0.347904714370554	-1.2654597590479	1.68267520264836e-159	yes	neg3	chr4:113348212del
chr5	80741394_80741414del	TAGTTCCTGAATTAGTTTTTTA	T	MSH3_e11	ENSE00003665469	MSH3_e11_del1to21	TTTCTTTATGCACTTACATCTAGGCTAATTATATTTGATTCTTTTACAGGAATTTTAAACAGCTATCAAGTAAAATGGAATTTATGACAATTAATGGAACAACATTAAGGAATCTGGAAATCCTACAGAATCAGGTCAGGCAAATACAAGGGCTAGTTG	MUT3	1	21	21	AGUUCCUGAAUUAGUUUUUUA	∆21nt	∆21nt	Intron up	Intron up	Intron up	85	96.6049382716049	95.2921157118548	98.1948334889511	96.0271034851047	96.17181210106	0.144708615955291	0.34354649049614	3.18513505019147	3.22374474343873	0.0386096932472602	0.787864975905986	no	mid	chr5:80741394_80741414del
chr2	55303202_55303222del	AAAAGGGAGAAGAACAGATGGG	A	CCDC88A_e26	ENSE00001381696	CCDC88A_e26_del1to21	TTTCTTTCATCTCCCTGTTTCTGTTTTTCCTCATGCTCTGACATTAAAGTGGTTGCACTGAAAAGACTGCCCTTTTTGAGGAACAGACCGAAGGATAAAGACAAAATGAAGGCCTGCTACCGTCGTTCCATGTGTAAGACTTTATGACAGTTCAGCTT	MUT3	1	21	21	CCCAUCUGUUCUUCUCCCUUU	∆21nt	∆21nt	Intron up	Intron up	Intron up	84	89.2307692307692	79.7546012269939	90.5882352941177	58.8286125850685	85.9075801212526	27.0789675361841	1.35528303740056	0.35688481026634	1.8076350130756	1.45075020280926	2.14588853911079e-37	yes	pos3	chr2:55303202_55303222del
chr4	15008268del	TC	T	CPEB2_e3	ENSE00001338033	CPEB2_e3_del1to1	TTTCTTTCGTTGGGTGGGTATGGGGAAGACAACTGCTCATTTCTGATGAAAACTTCTATGCTATTGAAGGTGAGATCTAGTTTGCAGTTGCCAGCTTGGGGCTCAGATTCACTCCAAGATAGTTGGTGCACTGCAGCCGGAACATCCAGAATAGACCAGGTAGGCTGCACAGTGTATACTTTTT	MUT3	1	1	1	C	∆1nt	∆1nt	Intron up	Intron up	Intron up	90	28.7128712871287	59.4594594594595	43.2525951557093	39.7920722677661	63.3952656847064	23.6031934169403	3.01910581700008	-0.414136330351168	0.549211599993323	0.963347930344491	3.61147913666686e-13	yes	pos2	chr4:15008268del
chr17	31218940_31218945del	TTCCTCC	T	NF1_e14	ENSE00003966176	NF1_e14_del6to11	TTTCTTTCTAATCTCTCTCGATTTATTTATTTTTTTAATTGAAGTTTCCTTTTTTTCCTTGCAGAATCCAAGAAAACAGGGGCCCGAAACCCAAGGCAGTACAGCAGAATTAATTACAGGGCTCGTCCAACTGGTCCCTCAGTCACACATGCCAGAGATTGCTCAGGAAGCAATGGAGGTAAGGGGAAAATGAATTCCATGTT	MUT5	6	11	6	UCCUCC	∆6nt	∆6nt	Intron up	Intron up	Intron up	114	83.8660578386606	68.9486552567237	88.3696780893043	92.9522521403196	92.6528258121244	-0.299426328195207	0.629254365760579	2.5793778302024	2.53454367706248	-0.0448341531399201	0.848508957606985	no	mid	chr17:31218940_31218945del
chr17	31218941_31218946del	TCCTCCT	T	NF1_e14	ENSE00003966176	NF1_e14_del7to12	TTTCTTTCTAATCTCTCTCGATTTATTTATTTTTTTAATTGAAGTTTCCTTTTTTTCCTTGCAGAATCCAAGAAAACAGGGGCCCGAAACCCAAGGCAGTACAGCAGAATTAATTACAGGGCTCGTCCAACTGGTCCCTCAGTCACACATGCCAGAGATTGCTCAGGAAGCAATGGAGGTAAGGGGAAAATGAATTCCATGTT	MUT5	7	12	6	CCUCCU	∆6nt	∆6nt	Intron up	Intron up	Intron up	114	83.8660578386606	68.9486552567237	88.3696780893043	92.9522521403196	92.6528258121244	-0.299426328195207	0.629254365760579	2.5793778302024	2.53454367706248	-0.0448341531399201	0.848508957606985	no	mid	chr17:31218941_31218946del
chr17	31218941	C	T	NF1_e14	ENSE00003966176	NF1_e14_C7T	TTTCTTTCTCCTTCTAATCTCTCTCGATTTATTTATTTTTTTAATTGAAGTTTCCTTTTTTTCCTTGCAGAATCCAAGAAAACAGGGGCCCGAAACCCAAGGCAGTACAGCAGAATTAATTACAGGGCTCGTCCAACTGGTCCCTCAGTCACACATGCCAGAGATTGCTCAGGAAGCAATGGAGGTAAGGGGAAAATGAATTCCATGTT	MUT5	7	7	1	C	U	sub	Intron up	Intron up	Intron up	114	91.1392405063291	72.3404255319149	85.593220338983	92.9522521403196	93.9348436211658	0.982591480846196	1.48779574055767	2.5793778302024	2.74004106308409	0.16066323288169	0.812392011981129	no	mid	chr17:31218941C>T
chr7	143346845	A	T	CLCN1_e20	ENSE00001370303	CLCN1_e20_A5T	TTTCTTTGGGAGCCATAGCTACCATGGGAAGAAAAGGGAAAGAACTTGGACCTATGTCTTTCTTCTCTAGGATTCCACAGATTTAGTGGATAACATGTCACCTGAAGAGGTGAGTAAGGGAAATGGAAACCTGG	MUT1	5	5	1	A	U	sub	Intron up	Intron up	Intron up	39	68.476821192053	44.0789473684211	43.2659932659933	60.8122383236467	60.8981958964729	0.0859575728262008	1.25254478523484	0.439426561016898	0.44303494356337	0.003608382546472	0.954588904915663	no	mid	chr7:143346845A>T
chr14	67254137	A	C	PALS1_e2	ENSE00002453302	PALS1_e2_A4C	TTTCTTTGTTTACTTATCTGATATCTATACTAGATTTTAAGTGTCTTTCTTTTTTTTTTTTTTTTTTTAGATTTTAAGTTTCTTAAGGATACGGACTCTGCCTCAGCAGCCTTTTTCTTGACAATGACTATCCAAGTTTTTGGTACCAAGTGGGTACTCGCCTTGTTGAATGAAAAGGTAGTTTTAGCTTAACCCTTTTTCC	MUT4	4	4	1	A	C	sub	Intron up	Intron up	Intron up					90.9295794258081				2.30506672161115				no	mid	chr14:67254137A>C
chr9	13143631del	GC	G	MPDZ_e27	ENSE00000689662	MPDZ_e27_del4to4	TTTCTTTTAAAACTGAGTTGTTTTCAATACATTTCCTTTGCGTTCAGCGCCTCTTATGTTTCCTTTTAGAAATCCCCTTTGCCTTCCTTGCTGCACAACCTTTACCCTAAGTACAACTTCAGCAGCACTAACCCATTTGCTGACTCTCTACAAATCAACGCCGACAAGGTTGGATAATGCCCATTGTCTTGCT	MUT3	4	4	1	G	∆1nt	∆1nt	Intron up	Intron up	Intron up	99	10.6816961889426	14.3209116107176	13.874469089193	30.2006670487379	23.6398316568464	-6.5608353918915	0.797754862002637	-0.837760441307039	-1.17252813205602	-0.334767690748981	2.02498819503968e-13	yes	neg1	chr9:13143631del
chr7	80673288	A	C	CD36_e13	ENSE00003495712	CD36_e13_A4C	TTTCTTTTAAAGTTTGTTATATATAAATATTAGTTTATATGTTCATAATTATTTTCAACGTATATTACAGAGTATTAAAGAATCTGAAGAGGAACTATATTGTGCCTATTCTTTGGCTTAATGAGGTTTGTATTTGCAGCTGTTAGTCAT	MUT1	4	4	1	A	C	sub	Intron up	Intron up	Intron up					42.2181791172202				-0.313823295559233				no	mid	chr7:80673288A>C
chr4	113348212	C	T	ANK2_e36	ENSE00001644280	ANK2_e36_C7T	TTTCTTTTAAATACTCTCTACTCTTCCTTCTCTCTTTTTTCCATCTTGCATGGCATCTTGGGGCGGAAAGGAATCAGAGTCAGATCAAGAACAGGAGGAAGAGGTAATTTTATGACAGTGTCACTTGT	MUT2	7	7	1	C	U	sub	Intron up	Intron up	Intron up	33	41.2039925140362	42.3613473970738	51.1213833247732	83.3877975468982	69.4211111277055	-13.9666864191927	0.690458403149497	1.61336447341845	0.819881151449155	-0.793483321969295	1.4866968410575e-130	yes	neg2	chr4:113348212C>T
chr4	113348212_113348232del	TCTAAATACTCTCTACTCTTCC	T	ANK2_e36	ENSE00001644280	ANK2_e36_del7to27	TTTCTTTTCTCTCTTTTTTCCATCTTGCATGGCATCTTGGGGCGGAAAGGAATCAGAGTCAGATCAAGAACAGGAGGAAGAGGTAATTTTATGACAGTGTCACTTGT	MUT2	7	27	21	CUAAAUACUCUCUACUCUUCC	∆21nt	∆21nt	Intron up	Intron up	Intron up	33	77.8768699654776	77.9142196120306	88.785046728972	83.3877975468982	90.6766763640846	7.2888788171864	0.215706846045694	1.61336447341845	2.27478099418686	0.66141652076841	3.39460786557107e-147	yes	pos2	chr4:113348212_113348232del
chr17	31218941_31218961del	TCCTCCTTCTAATCTCTCTCGA	T	NF1_e14	ENSE00003966176	NF1_e14_del7to27	TTTCTTTTTATTTATTTTTTTAATTGAAGTTTCCTTTTTTTCCTTGCAGAATCCAAGAAAACAGGGGCCCGAAACCCAAGGCAGTACAGCAGAATTAATTACAGGGCTCGTCCAACTGGTCCCTCAGTCACACATGCCAGAGATTGCTCAGGAAGCAATGGAGGTAAGGGGAAAATGAATTCCATGTT	MUT5	7	27	21	CCUCCUUCUAAUCUCUCUCGA	∆21nt	∆21nt	Intron up	Intron up	Intron up	114	80	100	90.9090909090909	92.9522521403196	91.369642328728	-1.58260981159161	4.50796103794726	2.5793778302024	2.35962733312223	-0.21975049708017	0.881621386982738	no	mid	chr17:31218941_31218961del
chr14	67122189	T	C	GPHN_e17	ENSE00003677762	GPHN_e17_T4C	TTTCTTTTTCATTAGAAATATGCAACATTAACCTAATAGAATAATTTGTGGTGGTTTTTTGGCTTTGTAGCTGCTAAATCCTGAAGATGACCTCTTACCAGGGAAGATTCGAGACAGCAATCGTTCAACTCTTCTAGCAACAATTCAGGAACATGGTTACCCCACGATCAACTTGGGTATTGTAGGAGACAAGTAAGTATTTGATGTCATTCTGAAA	MUT5	4	4	1	U	C	sub	Intron up	Intron up	Intron up	122	83.5380835380835	65.7575757575758	90.8967391304348	92.116095305076	92.486543282006	0.37044797693	0.792922808019078	2.45822638620459	2.51036751400112	0.05214112779653	0.866761878334725	no	mid	chr14:67122189T>C
chr11	22218177	G	T	ANO5_e4	ENSE00001285904	ANO5_e4_G2T	TTTCTTTTTTTTGGAATCTTTACTGTAATTCTGGGCAGGAAGTGCTAATTCTTTATTGGTTGCTTCACAGCCTGCAAAGCGATTCAATTTGTTCCTGAGGCGGCGGCTTATGGTAAAACCAGTGCTGAATGATGCTG	MUT1	2	2	1	G	U	sub	Intron up	Intron up	Intron up	42	27.5641025641026	6.34146341463415	6.52173913043478	21.9481323381218	16.3400917599534	-5.6080405781684	2.43219985235317	-1.26869152691952	-1.63313816411324	-0.36444663719372	0.067216000847106	yes	neg1	chr11:22218177G>T
chr9	132911635	A	G	TSC1_e10	ENSE00004012976	TSC1_e10_T4C	TTTCTTTTTTTTTAACCAGAATAACCTAAAACCACACACTAACCCCCTGTGTTCTTCTCTTCCATTTTAGGGTGTGCTACTTCTACCCCTTACTCCACGTCTCGGCTGATGTTGTTAAATATGCCAGGGCAGCTACCTCAGACTCTGAGTTCCCCATCGACACGGCTGATAACTGAACCACCACAAGTATGGTGTCAACTAGTGTGCCTGC	MUT5	4	4	1	U	C	sub	Intron up	Intron up	Intron up	116	49.438202247191	24	41.6666666666667	72.6688838500816	71.4098225768548	-1.2590612732268	3.46520568081497	0.977887446514254	0.915372218896619	-0.062515227617635	0.869856759199876	no	mid	chr9:132911635A>G
chr4	74312949del	TA	T	EPGN_e4	ENSE00002036155	EPGN_e4_del2to2	TTTGAAACAGGTTATTTGTATTTCTACCACCGTAGGTTTTAAAATTAAACTTTTTTTCTTTTTTTAAAGGTGTTTTACTGGTTATACTGGAGAAAGGTGTGAGCACTTGACTTTAACTTCA	MUT2	2	2	1	A	∆1nt	∆1nt	Intron up	Intron up	Intron up	27	9.16030534351145	3.50877192982456	8.13810110974106	23.7074005939024	26.3757738886327	2.6683732947303	1.7429949681695	-1.16878867947549	-1.02652819758082	0.14226048189467	0.128771998034202	no	mid	chr4:74312949del
chr9	13143625_13143630del	TTAAAAG	T	MPDZ_e27	ENSE00000689662	MPDZ_e27_del5to10	TTTGAAACTGAGTTGTTTTCAATACATTTCCTTTGCGTTCAGCGCCTCTTATGTTTCCTTTTAGAAATCCCCTTTGCCTTCCTTGCTGCACAACCTTTACCCTAAGTACAACTTCAGCAGCACTAACCCATTTGCTGACTCTCTACAAATCAACGCCGACAAGGTTGGATAATGCCCATTGTCTTGCT	MUT3	5	10	6	CUUUUA	∆6nt	∆6nt	Intron up	Intron up	Intron up	99	13.5775862068966	16.5206508135169	19.6687370600414	30.2006670487379	26.5346978117307	-3.6659692370072	1.57287420851695	-0.837760441307039	-1.01835998775799	-0.180599546450951	0.0310289385461581	yes	neg1	chr9:13143625_13143630del
chr1	28027996del	AT	A	EYA3_e7	ENSE00003717886	EYA3_e7_del1to1	TTTGAAAGCATAACCATGCTCCTCAGTCCCAGTGTATTGTTTGTAATTGGTCCAATTTATCTGATTCAGGTGCATTGTGGCCAGGTATGAAACCTGAAAGTGGTTTAATTCAGACTCCATCTCCAAGTCAACACAGTGTTCTTACCTGCACTACAGGGTTAACCACAAGCCAGCCAAGCCCAGCACATTATTCTTATCCCATTCAAGGTAAATAGGCATGGTTGTGTGTGTG	MUT6	1	1	1	A	∆1nt	∆1nt	Intron up	Intron up	Intron up	138	32.258064516129	43.6363636363636	75	72.0808636468806	70.4800744201679	-1.6007892267127	2.27558394916768	0.948476250506229	0.870264558811438	-0.0782116916947909	0.598780042997178	no	mid	chr1:28027996del
chr11	108279423	G	T	ATM_e23	ENSE00003605753	ATM_e23_G3T	TTTGAAAGTAGGGTTTGAAATTAGAAAATTATTTCACTTTTTGTTTGTTTGTTTGCTTGCTTGTTTTAAGATTGTTCCAGGACACGAAGGGAGATTCTTCCAGGTTACTGAAAGCACTTCCTTTGAAGCTTCAGCAAACAGCTTTTGAAAATGCATACTTGAAAGCTCAGGAAGGAATGAGAGAAATGGTAATTTTAAGTAACATGTATTTGC	MUT5	3	3	1	G	U	sub	Intron up	Intron up	Intron up	118	55.9511698880977	36.3770250368189	63.5063957863055	75.5568883748448	78.1957870982913	2.6388987234465	0.972761440700543	1.12853741782948	1.27711256918049	0.14857515135101	0.0163203657263536	yes	pos1	chr11:108279423G>T
chr10	32694809del	AG	A	CCDC7_e25	ENSE00001775828	CCDC7_e25_del1to1	TTTGAAATCTAGAGATTTCACAGTAGGTCTGTTTTTCCATTAAGAGACTAAATGCATCTCCTTATGTAGCTCATGATGAAGAACCAGGCAAAAATCTTGTGCTTGAACATCAAGATTCAGTGTCAAAACTGGAAATGCAAATTGAAAAAACCAAAAAACTTCCTAGAGAGAAAAGACATAGTAGTAAGTATAATAATTATAGATAACT	MUT4	1	1	1	G	∆1nt	∆1nt	Intron up	Intron up	Intron up	114	28.169014084507	30.4093567251462	32.5581395348837	42.3352495543769	50.6931127724234	8.3578632180465	2.85212870255865	-0.309026014180843	0.0277262869687013	0.336752301149544	0.0042136903658085	yes	pos1	chr10:32694809del
chr3	171139626del	AG	A	TNIK_e14	ENSE00002474257	TNIK_e14_del1to1	TTTGAAATTACTGGTTCATTTCTCTCTTTCTTTCTGTTCCTCTGAATTCTCTGCTGCCTACCTCTCCAGGAATACATCAGGCGACAGTTAGAGGAGGAGCAGAGACAGTTAGAGATCTTGCAGCAGCAGCTACTGCATGAACAAGCTCTACTTCTGGTAATGAGAAAGCCAAGAACCAGCT	MUT3	1	1	1	C	∆1nt	∆1nt	Intron up	Intron up	Intron up	87	43.3460076045627	43.2203389830509	37.8571428571429	49.666623965258	54.9367627050184	5.27013873976041	1.75846560693987	-0.0133352390017373	0.19811597822155	0.211451217223287	0.00445652977358009	yes	pos1	chr3:171139626del
chr11	108315756	A	G	ATM_e41	ENSE00003614552	ATM_e41_A4G	TTTGAAATTTGCTAAATTTATAGACCGATTTTTTTTCCTTCTTCAATTTTTGTTGTTTCCATGTTTTCAGGATCTTCTCTTAGAAATCTACAGAAGTATAGGGGAGCCAGATAGTTTGTATGGCTGTGGTGGAGGGAAGATGTTACAACCCATTACTAGGTAAATTGCATTTTTCTAAACAACG	MUT3	4	4	1	A	G	sub	Intron up	Intron up	Intron up	89	71.1994868505452	80.7017543859649	80.7498355623767	82.2753018542425	84.9130742024273	2.6377723481848	0.50373798590878	1.53511192125327	1.7277995492349	0.19268762798163	1.54683713276998e-06	yes	pos1	chr11:108315756A>G
chr19	17840406	C	T	JAK3_e9	ENSE00003554568	JAK3_e9_G6A	TTTGAACCCAGGTCTCTCTGTCTTCTTCTATCTCTGACTCCTCCCCATTCCCTCTCACCTTCCCCCACAGTCTGGACTTTGCCATCAACAAGCTCAAGACTGGGGGCTCACGTCCTGGCTCCTATGTTCTCCGCCGCAGCCCCCAGGACTTTGACAGCTTCCTCCTCACTGTCTGTGTCCAGGTCGGTCTACTGCTAGGGTGGGTAG	MUT5	6	6	1	G	A	sub	Intron up	Intron up	Intron up	112	41.3612565445026	60.8888888888889	70.516717325228	67.0732212135776	70.1487349531434	3.07551373956579	2.60382604431829	0.711498605020923	0.854390553861234	0.142891948840311	0.303535920314298	no	mid	chr19:17840406C>T
chr1	205419419_205419421del	AGGT	A	LEMD1_e3	ENSE00001332313	LEMD1_e3_del2to4	TTTGAACCTAGTAGGCTCATATACAAAAAACAGAACAATTTAATTTGTTCTCCAAATTCTTCCTCAGCTTCCACCAGAAAGTTGTATGAAAAAAAGTTAGTACAGTTGTTGGTCTCACCTCCCTGTGCACCACCTGTGATGAATGGACCCAGAGAGCTGGATGGAGCGCAGGACAGTGATGACAGCGAAGGTACCGCCATAAGCTGTACTGCTAG	MUT5	2	4	3	ACC	∆3nt	∆3nt	Intron up	Intron up	Intron up	123	35.2313167259787	30.6382978723404	48.469387755102	59.049111197545	63.032360828061	3.983249630516	2.50485184980913	0.365995976196183	0.53360534547983	0.167609369283647	0.158252726889463	no	mid	chr1:205419419_205419421del
chr12	132675869_132675889del	AGCTATTCCAAATTCCTCTCCC	A	POLE_e11	ENSE00003498236	POLE_e11_del2to22	TTTGAAGAAGAGAAAGAGCAGACCTCTGACTGCTGTGACTTGGGTTCAGGCTCATCTGATCCAAAGGTGGTTTGAACACGTCCAGGAGACCAAACCCACCATCATGGTCACCTACAACGGGGACTTTTTTGACTGGTGAGTCTGTGTCTTCTCTATGAGT	MUT3	2	22	21	GGGAGAGGAAUUUGGAAUAGC	∆21nt	∆21nt	Intron up	Intron up	Intron up	86	58.8785046728972	60.2816901408451	58.88	71.2881132142434	69.3397538657452	-1.9483593484982	1.91783179716794	0.909418387694939	0.816051489304963	-0.093366898389976	0.339659765434601	no	mid	chr12:132675869_132675889del
chr2	188988011_188988013del	TTGC	T	COL3A1_e6	ENSE00001130157	COL3A1_e6_del1to3	TTTGAAGCATGGATAAAGTGTATTTTGCATTCATTTATTTTGTTTTTCATTCAAATTCACATTCCAGGGCCCCCCAGGCCCTCCCGGTCCCCCTGGTACATCTGGTCATCCTGGTTCCCCTGTAAGTATAGCCATTGGTGGTGTTT	MUT1	1	3	3	UGC	∆3nt	∆3nt	Intron up	Intron up	Intron up	54	80.3418803418803	66.8103448275862	60.4166666666667	70.719803947029	76.3591094899136	5.6393055428846	1.55345245187779	0.881814261214425	1.17246947533278	0.290655214118355	0.00116544696095471	yes	pos1	chr2:188988011_188988013del
chr2	188988012_188988014del	TGCT	T	COL3A1_e6	ENSE00001130157	COL3A1_e6_del2to4	TTTGAAGCATGGATAAAGTGTATTTTGCATTCATTTATTTTGTTTTTCATTCAAATTCACATTCCAGGGCCCCCCAGGCCCTCCCGGTCCCCCTGGTACATCTGGTCATCCTGGTTCCCCTGTAAGTATAGCCATTGGTGGTGTTT	MUT1	2	4	3	GCU	∆3nt	∆3nt	Intron up	Intron up	Intron up	54	80.3418803418803	66.8103448275862	60.4166666666667	70.719803947029	76.3591094899136	5.6393055428846	1.55345245187779	0.881814261214425	1.17246947533278	0.290655214118355	0.00116544696095471	yes	pos1	chr2:188988012_188988014del
chr4	140465076	A	C	MGAT4D_e6	ENSE00003567414	MGAT4D_e6_T4G	TTTGAAGTATTTATGTTATTCTGGAAAATTAAATATTCAATTATAAGTCTGCATTTACTTCTATTTATAGATTCAAAAGGCAAGTGAGGTCTGGATCCTTAGAGGTCATTTCAATACCTGCCTTTTTATACTCAAGCATGTTAAATGCCAAGCACTTAGCTGAGGCCTCACAAAAATTAGCCAGGTATGTCATATTAGAAAATAGTAGC	MUT4	4	4	1	U	G	sub	Intron up	Intron up	Intron up	114	17.9372197309417	12.9387755102041	13.9435870143693	26.401579245583	27.8311689872557	1.4295897416727	0.975736834472587	-1.02519974009197	-0.952851670035197	0.0723480700567729	0.151064510351218	no	mid	chr4:140465076A>C
chr20	9818851	G	T	PAK5_e2	ENSE00001403884	PAK5_e2_C5A	TTTGAAGTCCTTCATACCAGCCTGTGTTCTATTTTTACAGTGATACAGCTATCATTTTGTTTGGTTTTAGATGTTCATGCATTCTAGAGAAAGTGGAAAACTTAGAAGCCTAATTAATGACTGTCTTCTGGACCTCTGAGACCATGTTTCTAGTGTTTTCCGTGGAATATTATCAGGTATAGACTTTATGATAATTTTCAT	MUT4	5	5	1	C	A	sub	Intron up	Intron up	Intron up	106	94.1427960666952	92.5804946336911	90.4166978379592	95.4396143796993	95.2957591489554	-0.143855230743906	0.106995306023304	3.04108655152787	3.00852089904596	-0.0325656524819098	0.241781892336314	no	mid	chr20:9818851G>T
chr2	56375747del	TA	T	CCDC85A_e5	ENSE00001070565	CCDC85A_e5_del2to2	TTTGAATGACATCTTTGTAGTTATAAACGACTTTTGTTTTAATAACAAAGTTGTTGATTTTCTACTAAGGGTTCTTTTAGGTTGTCATCAGGGGCTGATGGGAGTAACAGTTCACCCAACTCTGCAGCTAGCTTCAGTGGACATGCCACACCTTCCCAGCAGCCTGAACCTGTGGTACATTCTCTTAAGGTAACCAATCGTGTGCAACCATTTA	MUT5	2	2	1	A	∆1nt	∆1nt	Intron up	Intron up	Intron up	120	50.7697947214076	53.5673515981735	71.4870152970473	75.0637616370781	75.002924382581	-0.0608372544970925	0.655036669197967	1.10201580611291	1.09876826182108	-0.00324754429183005	0.935841605892435	no	mid	chr2:56375747del
chr19	17840404_17840406del	GGGC	G	JAK3_e9	ENSE00003554568	JAK3_e9_del6to8	TTTGACAGGTCTCTCTGTCTTCTTCTATCTCTGACTCCTCCCCATTCCCTCTCACCTTCCCCCACAGTCTGGACTTTGCCATCAACAAGCTCAAGACTGGGGGCTCACGTCCTGGCTCCTATGTTCTCCGCCGCAGCCCCCAGGACTTTGACAGCTTCCTCCTCACTGTCTGTGTCCAGGTCGGTCTACTGCTAGGGTGGGTAG	MUT5	6	8	3	GCC	∆3nt	∆3nt	Intron up	Intron up	Intron up	112	66.6666666666667	60.6666666666667	82.9268292682927	67.0732212135776	84.8494030596916	17.776181846114	1.78903812878845	0.711498605020923	1.7228380232335	1.01133941821258	1.51248571741212e-12	yes	pos3	chr19:17840404_17840406del
chr19	17840406del	GC	G	JAK3_e9	ENSE00003554568	JAK3_e9_del6to6	TTTGACCCAGGTCTCTCTGTCTTCTTCTATCTCTGACTCCTCCCCATTCCCTCTCACCTTCCCCCACAGTCTGGACTTTGCCATCAACAAGCTCAAGACTGGGGGCTCACGTCCTGGCTCCTATGTTCTCCGCCGCAGCCCCCAGGACTTTGACAGCTTCCTCCTCACTGTCTGTGTCCAGGTCGGTCTACTGCTAGGGTGGGTAG	MUT5	6	6	1	G	∆1nt	∆1nt	Intron up	Intron up	Intron up	112	66.6666666666667	65.7142857142857	84.2105263157895	67.0732212135776	86.6517402484034	19.5785190348258	3.2663863982838	0.711498605020923	1.87051107894789	1.15901247392697	8.30936322175544e-05	yes	pos3	chr19:17840406del
chr19	17840406	C	G	JAK3_e9	ENSE00003554568	JAK3_e9_G6C	TTTGACCCCAGGTCTCTCTGTCTTCTTCTATCTCTGACTCCTCCCCATTCCCTCTCACCTTCCCCCACAGTCTGGACTTTGCCATCAACAAGCTCAAGACTGGGGGCTCACGTCCTGGCTCCTATGTTCTCCGCCGCAGCCCCCAGGACTTTGACAGCTTCCTCCTCACTGTCTGTGTCCAGGTCGGTCTACTGCTAGGGTGGGTAG	MUT5	6	6	1	G	C	sub	Intron up	Intron up	Intron up	112	51.5151515151515	66.6666666666667	71.6049382716049	67.0732212135776	79.5820800193428	12.5088588057652	3.9766582778986	0.711498605020923	1.36037599644034	0.648877391419417	0.0125700925487026	yes	pos2	chr19:17840406C>G
chr6	38851502	C	T	DNAH8_e39	ENSE00000974045	DNAH8_e39_C1T	TTTGACTAAAAAAATAATAATTTAGGGGAAAAAAAACCACTTGGTAACATACTGTCGACTTTATTTGAAGGTATTTGGAGAAGAAACGATTACTGTTTCCAAGATTCTTCTTTGTATCTGATCCAGTTCTCCTGGAAATTCTTGGACAAGCCAGTGATTCCCACACCATACAGGTATAATCTAAGAATCTGTGATCTA	MUT4	1	1	1	C	U	sub	Intron up	Intron up	Intron up	103	93.8697318007663	89.1271056661562	87.5	93.8636224873448	93.2074169030529	-0.656205584291902	0.576817065074239	2.72760831780308	2.61899600315425	-0.10861231464883	0.481699223397764	no	mid	chr6:38851502C>T
chr12	132665514_132665519del	ATAGCCC	A	POLE_e21	ENSE00003582134	POLE_e21_del2to7	TTTGACTTTGTAGAATGTGAAATGGAAGAATCTGTGAGGTGCTCCATGTTCATGTGCTTCTCAGGTGTGGAAAAAGAAGCTCTCGGCGGCCGTGGAGGTGGGCGACGCGGCTGAGGTGAAGCGCTGCAAGAACATGGAGGTGCTGTATGACTCGCTGCAGCTGGCCCACAAGTGCATCCTGAACTCCTTCTATGGCTATGTCATGCGCAAGGGGTAGGTGGGCCCGGGCCCGGGAGAG	MUT6	2	7	6	GGGCUA	∆6nt	∆6nt	Intron up	Intron up	Intron up													no	mid	chr12:132665514_132665519del
chr13	75855191	G	T	LMO7_e29	ENSE00003498773	LMO7_e29_G2T	TTTGACTTTTAAAGAAGAATCTTGAGCTGCCCAGGTGAAAGCCTCCATTCCATTCTTGTTCTGCATCTAGGTCAGTCAGTGGGAAGCGCATATGCTCCTACTGCAATAACATTCTGGGCAAAGGAGCCGCCATGATCATCGAGTCCCTGGGTCTTTGTTATCATTTGCATTGTTTTAAGGTGAGACTGAGACAAACAGCTTGCA	MUT4	2	2	1	G	U	sub	Intron up	Intron up	Intron up	109	20.3045685279188	10.1307189542484	15.9869494290375	27.5385946137276	26.1778234181031	-1.3607711956245	1.51977661613915	-0.96746561934841	-1.03674656424068	-0.0692809448922699	0.418941543124199	no	mid	chr13:75855191G>T
chr20	10293095	T	A	SNAP25_e5	ENSE00003785335	SNAP25_e5_T5A	TTTGACTTTTTTTCTTTGTCCTTTTCCATCTGCTTCATTCTGTGGGGATAAAATACTTGTGTTTAATCAGAACAACTGGAACGCATTGAGGAAGGGATGGACCAAATCAATAAGGACATGAAAGAAGCAGAAAAGAATTTGACGGACCTAGGAAAATTCTGCGGGCTTTGTGTGTGTCCCTGTAACAAGTAGGTGCTGCCTGCCTGCCTGAAG	MUT5	5	5	1	U	A	sub	Intron up	Intron up	Intron up					70.0863601256092				0.851413638260394				no	mid	chr20:10293095T>A
chr17	61847288_61847290del	AGGC	A	BRIP1_e6	ENSE00000925247	BRIP1_e6_del1to3	TTTGAGAACAACTAGCCAGTTAAACTTCTAGTTCACCTTAAACTTCATTTTGGTTCTGTGTTTACAGATTAGAAAACGTCATTGCTTTGGAACAGAAGTACACAATTTGGATGCAAAAGTTGATTCAGGAAAGACTGTAAAACTCAACTCTCCACTGGAAAAGATAAACTCCTTTTCGCCACAGAAAGTATGTATTAATGCCATTGTTCAGT	MUT5	1	3	3	GCC	∆3nt	∆3nt	Intron up	Intron up	Intron up	120	77.7208706786172	53.7284894837476	83.5040983606557	88.993537524021	89.8177205232089	0.824182999187895	0.695166441153491	2.09008115690074	2.17713338583438	0.08705222893364	0.594712453149875	no	mid	chr17:61847288_61847290del
chr19	17840405	G	T	JAK3_e9	ENSE00003554568	JAK3_e9_C7A	TTTGAGACCAGGTCTCTCTGTCTTCTTCTATCTCTGACTCCTCCCCATTCCCTCTCACCTTCCCCCACAGTCTGGACTTTGCCATCAACAAGCTCAAGACTGGGGGCTCACGTCCTGGCTCCTATGTTCTCCGCCGCAGCCCCCAGGACTTTGACAGCTTCCTCCTCACTGTCTGTGTCCAGGTCGGTCTACTGCTAGGGTGGGTAG	MUT5	7	7	1	C	A	sub	Intron up	Intron up	Intron up	112	54.2857142857143	57.7380952380953	76.2411347517731	67.0732212135776	78.4408767567174	11.3676555431398	2.38786163975629	0.711498605020923	1.29154609936638	0.580047494345457	8.38361108033066e-05	yes	pos2	chr19:17840405G>T
chr19	17840403_17840405del	TGGG	T	JAK3_e9	ENSE00003554568	JAK3_e9_del7to9	TTTGAGAGGTCTCTCTGTCTTCTTCTATCTCTGACTCCTCCCCATTCCCTCTCACCTTCCCCCACAGTCTGGACTTTGCCATCAACAAGCTCAAGACTGGGGGCTCACGTCCTGGCTCCTATGTTCTCCGCCGCAGCCCCCAGGACTTTGACAGCTTCCTCCTCACTGTCTGTGTCCAGGTCGGTCTACTGCTAGGGTGGGTAG	MUT5	7	9	3	CCC	∆3nt	∆3nt	Intron up	Intron up	Intron up	112	58.7628865979382	64.2458100558659	74.5454545454546	67.0732212135776	81.1844821382259	14.1112609246483	2.53337880624238	0.711498605020923	1.4620421746872	0.750543569666277	1.37383243020618e-05	yes	pos2	chr19:17840403_17840405del
chr17	31158943	C	G	NF1_e3	ENSE00003483777	NF1_e3_C4G	TTTGAGATGTGTGTTGATTGGTAGCAGAAAGTGAAACTAACTTTTATGTTCTGAATATCTTTTCTGTTAGAGAATATTTGGAGAAGCTGCTGAAAAAAATTTATATCTCTCTCAGTTGATTATATTGGATACACTGGAAAAATGTCTTGCTGGGGTAAGTAAATTGATCTTAAGTAGGC	MUT3	4	4	1	C	G	sub	Intron up	Intron up	Intron up	84	94.0520446096654	94.5841392649903	97.9482604817128	94.5169611273076	95.6039160597686	1.086954932461	0.616021973745334	2.84711981515066	3.07949965114349	0.23237983599283	0.156774417284532	no	mid	chr17:31158943C>G
chr19	17840404	G	T	JAK3_e9	ENSE00003554568	JAK3_e9_C8A	TTTGAGCACAGGTCTCTCTGTCTTCTTCTATCTCTGACTCCTCCCCATTCCCTCTCACCTTCCCCCACAGTCTGGACTTTGCCATCAACAAGCTCAAGACTGGGGGCTCACGTCCTGGCTCCTATGTTCTCCGCCGCAGCCCCCAGGACTTTGACAGCTTCCTCCTCACTGTCTGTGTCCAGGTCGGTCTACTGCTAGGGTGGGTAG	MUT5	8	8	1	C	A	sub	Intron up	Intron up	Intron up	112	42.2939068100358	53.6277602523659	73.0582524271845	67.0732212135776	70.0787944657165	3.00557325213889	2.18962977973717	0.711498605020923	0.851052800005746	0.139554194984823	0.227493066294286	no	mid	chr19:17840404G>T
chr19	17840403	G	T	JAK3_e9	ENSE00003554568	JAK3_e9_C9A	TTTGAGCCAAGGTCTCTCTGTCTTCTTCTATCTCTGACTCCTCCCCATTCCCTCTCACCTTCCCCCACAGTCTGGACTTTGCCATCAACAAGCTCAAGACTGGGGGCTCACGTCCTGGCTCCTATGTTCTCCGCCGCAGCCCCCAGGACTTTGACAGCTTCCTCCTCACTGTCTGTGTCCAGGTCGGTCTACTGCTAGGGTGGGTAG	MUT5	9	9	1	C	A	sub	Intron up	Intron up	Intron up					67.0732212135776				0.711498605020923				no	mid	chr19:17840403G>T
chr19	17840403del	TG	T	JAK3_e9	ENSE00003554568	JAK3_e9_del9to9	TTTGAGCCAGGTCTCTCTGTCTTCTTCTATCTCTGACTCCTCCCCATTCCCTCTCACCTTCCCCCACAGTCTGGACTTTGCCATCAACAAGCTCAAGACTGGGGGCTCACGTCCTGGCTCCTATGTTCTCCGCCGCAGCCCCCAGGACTTTGACAGCTTCCTCCTCACTGTCTGTGTCCAGGTCGGTCTACTGCTAGGGTGGGTAG	MUT5	9	9	1	C	∆1nt	∆1nt	Intron up	Intron up	Intron up	112	34	51.5463917525773	66.5384615384615	67.0732212135776	64.7984887185855	-2.2747324949921	3.2599852049135	0.711498605020923	0.610193265028708	-0.101305339992215	0.53806853260387	no	mid	chr19:17840403del
chr19	17840404del	GG	G	JAK3_e9	ENSE00003554568	JAK3_e9_del8to8	TTTGAGCCAGGTCTCTCTGTCTTCTTCTATCTCTGACTCCTCCCCATTCCCTCTCACCTTCCCCCACAGTCTGGACTTTGCCATCAACAAGCTCAAGACTGGGGGCTCACGTCCTGGCTCCTATGTTCTCCGCCGCAGCCCCCAGGACTTTGACAGCTTCCTCCTCACTGTCTGTGTCCAGGTCGGTCTACTGCTAGGGTGGGTAG	MUT5	8	8	1	C	∆1nt	∆1nt	Intron up	Intron up	Intron up	112	34	51.5463917525773	66.5384615384615	67.0732212135776	64.7984887185855	-2.2747324949921	3.2599852049135	0.711498605020923	0.610193265028708	-0.101305339992215	0.53806853260387	no	mid	chr19:17840404del
chr19	17840405del	GG	G	JAK3_e9	ENSE00003554568	JAK3_e9_del7to7	TTTGAGCCAGGTCTCTCTGTCTTCTTCTATCTCTGACTCCTCCCCATTCCCTCTCACCTTCCCCCACAGTCTGGACTTTGCCATCAACAAGCTCAAGACTGGGGGCTCACGTCCTGGCTCCTATGTTCTCCGCCGCAGCCCCCAGGACTTTGACAGCTTCCTCCTCACTGTCTGTGTCCAGGTCGGTCTACTGCTAGGGTGGGTAG	MUT5	7	7	1	C	∆1nt	∆1nt	Intron up	Intron up	Intron up	112	34	51.5463917525773	66.5384615384615	67.0732212135776	64.7984887185855	-2.2747324949921	3.2599852049135	0.711498605020923	0.610193265028708	-0.101305339992215	0.53806853260387	no	mid	chr19:17840405del
chr7	143346844_143346849del	TCATTGG	T	CLCN1_e20	ENSE00001370303	CLCN1_e20_del4to9	TTTGAGCCATAGCTACCATGGGAAGAAAAGGGAAAGAACTTGGACCTATGTCTTTCTTCTCTAGGATTCCACAGATTTAGTGGATAACATGTCACCTGAAGAGGTGAGTAAGGGAAATGGAAACCTGG	MUT1	4	9	6	CAUUGG	∆6nt	∆6nt	Intron up	Intron up	Intron up	39	80.0475059382423	57.556270096463	60.0732600732601	60.8122383236467	72.9581711642676	12.1459328406209	1.489057953927	0.439426561016898	0.992501395827468	0.55307483481057	8.67334038520771e-13	yes	pos2	chr7:143346844_143346849del
chr19	17840383_17840403del	TAGAAGAAGACAGAGAGACCTG	T	JAK3_e9	ENSE00003554568	JAK3_e9_del9to29	TTTGAGCCATCTCTGACTCCTCCCCATTCCCTCTCACCTTCCCCCACAGTCTGGACTTTGCCATCAACAAGCTCAAGACTGGGGGCTCACGTCCTGGCTCCTATGTTCTCCGCCGCAGCCCCCAGGACTTTGACAGCTTCCTCCTCACTGTCTGTGTCCAGGTCGGTCTACTGCTAGGGTGGGTAG	MUT5	9	29	21	CAGGUCUCUCUGUCUUCUUCU	∆21nt	∆21nt	Intron up	Intron up	Intron up	112	80	80	93.3333333333333	67.0732212135776	91.8971728223218	24.8239516087442	3.15924909885563	0.711498605020923	2.42845723019619	1.71695862517527	0.000104740323424857	yes	pos3	chr19:17840383_17840403del
chr19	17840401	C	T	JAK3_e9	ENSE00003554568	JAK3_e9_G11A	TTTGAGCCCAAGTCTCTCTGTCTTCTTCTATCTCTGACTCCTCCCCATTCCCTCTCACCTTCCCCCACAGTCTGGACTTTGCCATCAACAAGCTCAAGACTGGGGGCTCACGTCCTGGCTCCTATGTTCTCCGCCGCAGCCCCCAGGACTTTGACAGCTTCCTCCTCACTGTCTGTGTCCAGGTCGGTCTACTGCTAGGGTGGGTAG	MUT5	11	11	1	G	A	sub	Intron up	Intron up	Intron up	112	46.3157894736842	52.3529411764706	75.3541076487252	67.0732212135776	73.277331997329	6.20411078375139	2.41558792494118	0.711498605020923	1.00873911728659	0.297240512265667	0.0244125974008474	yes	pos1	chr19:17840401C>T
chr19	17840401	C	G	JAK3_e9	ENSE00003554568	JAK3_e9_G11C	TTTGAGCCCACGTCTCTCTGTCTTCTTCTATCTCTGACTCCTCCCCATTCCCTCTCACCTTCCCCCACAGTCTGGACTTTGCCATCAACAAGCTCAAGACTGGGGGCTCACGTCCTGGCTCCTATGTTCTCCGCCGCAGCCCCCAGGACTTTGACAGCTTCCTCCTCACTGTCTGTGTCCAGGTCGGTCTACTGCTAGGGTGGGTAG	MUT5	11	11	1	G	C	sub	Intron up	Intron up	Intron up	112	53.8812785388128	56.6037735849057	66.6666666666667	67.0732212135776	77.4374753364135	10.3642541228359	2.0245729670177	0.711498605020923	1.23318051167718	0.521681906656257	1.56987812474952e-05	yes	pos2	chr19:17840401C>G
chr19	17840399_17840401del	GACC	G	JAK3_e9	ENSE00003554568	JAK3_e9_del11to13	TTTGAGCCCACTCTCTGTCTTCTTCTATCTCTGACTCCTCCCCATTCCCTCTCACCTTCCCCCACAGTCTGGACTTTGCCATCAACAAGCTCAAGACTGGGGGCTCACGTCCTGGCTCCTATGTTCTCCGCCGCAGCCCCCAGGACTTTGACAGCTTCCTCCTCACTGTCTGTGTCCAGGTCGGTCTACTGCTAGGGTGGGTAG	MUT5	11	13	3	GGU	∆3nt	∆3nt	Intron up	Intron up	Intron up	112	27.2727272727273	84.2105263157895	83.3333333333333	67.0732212135776	82.0956807171444	15.0224595035668	5.46385980349329	0.711498605020923	1.52284342059526	0.811344815574337	0.0419571045437534	yes	pos2	chr19:17840399_17840401del
chr19	17840381_17840401del	GATAGAAGAAGACAGAGAGACC	G	JAK3_e9	ENSE00003554568	JAK3_e9_del11to31	TTTGAGCCCACTCTGACTCCTCCCCATTCCCTCTCACCTTCCCCCACAGTCTGGACTTTGCCATCAACAAGCTCAAGACTGGGGGCTCACGTCCTGGCTCCTATGTTCTCCGCCGCAGCCCCCAGGACTTTGACAGCTTCCTCCTCACTGTCTGTGTCCAGGTCGGTCTACTGCTAGGGTGGGTAG	MUT5	11	31	21	GGUCUCUCUGUCUUCUUCUAU	∆21nt	∆21nt	Intron up	Intron up	Intron up	112	76.2589928057554	72	88.8252148997135	67.0732212135776	89.6557128510339	22.5824916374563	1.49426099240693	0.711498605020923	2.15954252092033	1.44804391589941	1.73422412274644e-18	yes	pos3	chr19:17840381_17840401del
chr19	17840400	C	T	JAK3_e9	ENSE00003554568	JAK3_e9_G12A	TTTGAGCCCAGATCTCTCTGTCTTCTTCTATCTCTGACTCCTCCCCATTCCCTCTCACCTTCCCCCACAGTCTGGACTTTGCCATCAACAAGCTCAAGACTGGGGGCTCACGTCCTGGCTCCTATGTTCTCCGCCGCAGCCCCCAGGACTTTGACAGCTTCCTCCTCACTGTCTGTGTCCAGGTCGGTCTACTGCTAGGGTGGGTAG	MUT5	12	12	1	G	A	sub	Intron up	Intron up	Intron up	112	41.2790697674419	46.606334841629	70.6484641638225	67.0732212135776	69.6552819947141	2.5820607811365	2.75653103174969	0.711498605020923	0.830936067309162	0.119437462288239	0.421388913186928	no	mid	chr19:17840400C>T
chr19	17840400	C	G	JAK3_e9	ENSE00003554568	JAK3_e9_G12C	TTTGAGCCCAGCTCTCTCTGTCTTCTTCTATCTCTGACTCCTCCCCATTCCCTCTCACCTTCCCCCACAGTCTGGACTTTGCCATCAACAAGCTCAAGACTGGGGGCTCACGTCCTGGCTCCTATGTTCTCCGCCGCAGCCCCCAGGACTTTGACAGCTTCCTCCTCACTGTCTGTGTCCAGGTCGGTCTACTGCTAGGGTGGGTAG	MUT5	12	12	1	G	C	sub	Intron up	Intron up	Intron up	112	36.4055299539171	43.3333333333333	75.1633986928105	67.0732212135776	65.8953873458489	-1.17783386772871	2.69716398475475	0.711498605020923	0.658635800715101	-0.052862804305822	0.710956752328331	no	mid	chr19:17840400C>G
chr19	17840395_17840400del	GAGAGAC	G	JAK3_e9	ENSE00003554568	JAK3_e9_del12to17	TTTGAGCCCAGCTGTCTTCTTCTATCTCTGACTCCTCCCCATTCCCTCTCACCTTCCCCCACAGTCTGGACTTTGCCATCAACAAGCTCAAGACTGGGGGCTCACGTCCTGGCTCCTATGTTCTCCGCCGCAGCCCCCAGGACTTTGACAGCTTCCTCCTCACTGTCTGTGTCCAGGTCGGTCTACTGCTAGGGTGGGTAG	MUT5	12	17	6	GUCUCU	∆6nt	∆6nt	Intron up	Intron up	Intron up	112	60.9929078014184	63.0952380952381	84.6575342465753	67.0732212135776	82.5459774659845	15.4727562524069	2.06321411122724	0.711498605020923	1.55378530093126	0.842286695910337	1.20548875774311e-08	yes	pos2	chr19:17840395_17840400del
chr19	17840399	A	T	JAK3_e9	ENSE00003554568	JAK3_e9_T13A	TTTGAGCCCAGGACTCTCTGTCTTCTTCTATCTCTGACTCCTCCCCATTCCCTCTCACCTTCCCCCACAGTCTGGACTTTGCCATCAACAAGCTCAAGACTGGGGGCTCACGTCCTGGCTCCTATGTTCTCCGCCGCAGCCCCCAGGACTTTGACAGCTTCCTCCTCACTGTCTGTGTCCAGGTCGGTCTACTGCTAGGGTGGGTAG	MUT5	13	13	1	U	A	sub	Intron up	Intron up	Intron up					67.0732212135776				0.711498605020923				no	mid	chr19:17840399A>T
chr19	17840399	A	G	JAK3_e9	ENSE00003554568	JAK3_e9_T13C	TTTGAGCCCAGGCCTCTCTGTCTTCTTCTATCTCTGACTCCTCCCCATTCCCTCTCACCTTCCCCCACAGTCTGGACTTTGCCATCAACAAGCTCAAGACTGGGGGCTCACGTCCTGGCTCCTATGTTCTCCGCCGCAGCCCCCAGGACTTTGACAGCTTCCTCCTCACTGTCTGTGTCCAGGTCGGTCTACTGCTAGGGTGGGTAG	MUT5	13	13	1	U	C	sub	Intron up	Intron up	Intron up	112	46.9055374592834	53.416149068323	66.5346534653465	67.0732212135776	72.9047450624666	5.831523848889	1.96017255668128	0.711498605020923	0.989795108917613	0.27829650389669	0.00838417170039808	yes	pos1	chr19:17840399A>G
chr19	17840399del	GA	G	JAK3_e9	ENSE00003554568	JAK3_e9_del13to13	TTTGAGCCCAGGCTCTCTGTCTTCTTCTATCTCTGACTCCTCCCCATTCCCTCTCACCTTCCCCCACAGTCTGGACTTTGCCATCAACAAGCTCAAGACTGGGGGCTCACGTCCTGGCTCCTATGTTCTCCGCCGCAGCCCCCAGGACTTTGACAGCTTCCTCCTCACTGTCTGTGTCCAGGTCGGTCTACTGCTAGGGTGGGTAG	MUT5	13	13	1	U	∆1nt	∆1nt	Intron up	Intron up	Intron up	112	63.2183908045977	62.0689655172414	78.8511749347259	67.0732212135776	83.0762633675803	16.0030421540027	1.85537919122261	0.711498605020923	1.59104185072359	0.879543245702667	9.78587796113796e-11	yes	pos2	chr19:17840399del
chr19	17840397_17840399del	GAGA	G	JAK3_e9	ENSE00003554568	JAK3_e9_del13to15	TTTGAGCCCAGGCTCTGTCTTCTTCTATCTCTGACTCCTCCCCATTCCCTCTCACCTTCCCCCACAGTCTGGACTTTGCCATCAACAAGCTCAAGACTGGGGGCTCACGTCCTGGCTCCTATGTTCTCCGCCGCAGCCCCCAGGACTTTGACAGCTTCCTCCTCACTGTCTGTGTCCAGGTCGGTCTACTGCTAGGGTGGGTAG	MUT5	13	15	3	UCU	∆3nt	∆3nt	Intron up	Intron up	Intron up	112	58.1081081081081	65.0684931506849	81.9905213270142	67.0732212135776	81.9173121080072	14.8440908944296	2.72872198371864	0.711498605020923	1.51075533906458	0.799256734043657	3.08686336701068e-05	yes	pos2	chr19:17840397_17840399del
chr19	17840379_17840399del	GAGATAGAAGAAGACAGAGAGA	G	JAK3_e9	ENSE00003554568	JAK3_e9_del13to33	TTTGAGCCCAGGCTGACTCCTCCCCATTCCCTCTCACCTTCCCCCACAGTCTGGACTTTGCCATCAACAAGCTCAAGACTGGGGGCTCACGTCCTGGCTCCTATGTTCTCCGCCGCAGCCCCCAGGACTTTGACAGCTTCCTCCTCACTGTCTGTGTCCAGGTCGGTCTACTGCTAGGGTGGGTAG	MUT5	13	33	21	UCUCUCUGUCUUCUUCUAUCU	∆21nt	∆21nt	Intron up	Intron up	Intron up	112	63.9455782312925	65.3992395437262	89.1089108910891	67.0732212135776	84.2974664399453	17.2242452263677	1.8880210797025	0.711498605020923	1.68052973787611	0.969031132855187	4.15464268746401e-11	yes	pos2	chr19:17840379_17840399del
chr19	17840399	A	C	JAK3_e9	ENSE00003554568	JAK3_e9_T13G	TTTGAGCCCAGGGCTCTCTGTCTTCTTCTATCTCTGACTCCTCCCCATTCCCTCTCACCTTCCCCCACAGTCTGGACTTTGCCATCAACAAGCTCAAGACTGGGGGCTCACGTCCTGGCTCCTATGTTCTCCGCCGCAGCCCCCAGGACTTTGACAGCTTCCTCCTCACTGTCTGTGTCCAGGTCGGTCTACTGCTAGGGTGGGTAG	MUT5	13	13	1	U	G	sub	Intron up	Intron up	Intron up	112	57.2519083969466	56.353591160221	77.257525083612	67.0732212135776	80.0240746060725	12.9508533924949	2.3341609324127	0.711498605020923	1.38779970379353	0.676301098772607	8.50622448039479e-06	yes	pos2	chr19:17840399A>C
chr19	17840398	G	T	JAK3_e9	ENSE00003554568	JAK3_e9_C14A	TTTGAGCCCAGGTATCTCTGTCTTCTTCTATCTCTGACTCCTCCCCATTCCCTCTCACCTTCCCCCACAGTCTGGACTTTGCCATCAACAAGCTCAAGACTGGGGGCTCACGTCCTGGCTCCTATGTTCTCCGCCGCAGCCCCCAGGACTTTGACAGCTTCCTCCTCACTGTCTGTGTCCAGGTCGGTCTACTGCTAGGGTGGGTAG	MUT5	14	14	1	C	A	sub	Intron up	Intron up	Intron up	112	48.2758620689655	58.8709677419355	77.7272727272727	67.0732212135776	76.2236806048182	9.1504593912406	3.10628089039151	0.711498605020923	1.16498208154885	0.453483476527927	0.0128178417059852	yes	pos1	chr19:17840398G>T
chr19	17840397	A	T	JAK3_e9	ENSE00003554568	JAK3_e9_T15A	TTTGAGCCCAGGTCACTCTGTCTTCTTCTATCTCTGACTCCTCCCCATTCCCTCTCACCTTCCCCCACAGTCTGGACTTTGCCATCAACAAGCTCAAGACTGGGGGCTCACGTCCTGGCTCCTATGTTCTCCGCCGCAGCCCCCAGGACTTTGACAGCTTCCTCCTCACTGTCTGTGTCCAGGTCGGTCTACTGCTAGGGTGGGTAG	MUT5	15	15	1	U	A	sub	Intron up	Intron up	Intron up	112	51.3513513513514	64.2857142857143	77.6595744680851	67.0732212135776	78.2142383153789	11.1410171018013	3.13891227595462	0.711498605020923	1.27819508394443	0.566696478923507	0.00357152298734786	yes	pos2	chr19:17840397A>T
chr19	17840397	A	G	JAK3_e9	ENSE00003554568	JAK3_e9_T15C	TTTGAGCCCAGGTCCCTCTGTCTTCTTCTATCTCTGACTCCTCCCCATTCCCTCTCACCTTCCCCCACAGTCTGGACTTTGCCATCAACAAGCTCAAGACTGGGGGCTCACGTCCTGGCTCCTATGTTCTCCGCCGCAGCCCCCAGGACTTTGACAGCTTCCTCCTCACTGTCTGTGTCCAGGTCGGTCTACTGCTAGGGTGGGTAG	MUT5	15	15	1	U	C	sub	Intron up	Intron up	Intron up					67.0732212135776				0.711498605020923				no	mid	chr19:17840397A>G
chr19	17840397del	GA	G	JAK3_e9	ENSE00003554568	JAK3_e9_del15to15	TTTGAGCCCAGGTCCTCTGTCTTCTTCTATCTCTGACTCCTCCCCATTCCCTCTCACCTTCCCCCACAGTCTGGACTTTGCCATCAACAAGCTCAAGACTGGGGGCTCACGTCCTGGCTCCTATGTTCTCCGCCGCAGCCCCCAGGACTTTGACAGCTTCCTCCTCACTGTCTGTGTCCAGGTCGGTCTACTGCTAGGGTGGGTAG	MUT5	15	15	1	U	∆1nt	∆1nt	Intron up	Intron up	Intron up	112	46.9613259668508	58.6842105263158	75.3155680224404	67.0732212135776	73.2048451072247	6.1316238936471	1.80453516572149	0.711498605020923	1.00504052517646	0.293541920155537	0.00260083916988893	yes	pos1	chr19:17840397del
chr19	17840395_17840397del	GAGA	G	JAK3_e9	ENSE00003554568	JAK3_e9_del15to17	TTTGAGCCCAGGTCCTGTCTTCTTCTATCTCTGACTCCTCCCCATTCCCTCTCACCTTCCCCCACAGTCTGGACTTTGCCATCAACAAGCTCAAGACTGGGGGCTCACGTCCTGGCTCCTATGTTCTCCGCCGCAGCCCCCAGGACTTTGACAGCTTCCTCCTCACTGTCTGTGTCCAGGTCGGTCTACTGCTAGGGTGGGTAG	MUT5	15	17	3	UCU	∆3nt	∆3nt	Intron up	Intron up	Intron up	112	54.5731707317073	59.4594594594595	80.7432432432433	67.0732212135776	78.17270723287	11.0994860192924	1.64346338923633	0.711498605020923	1.27575942572556	0.564260820704637	1.49218176550432e-08	yes	pos2	chr19:17840395_17840397del
chr19	17840377_17840397del	CAGAGATAGAAGAAGACAGAGA	C	JAK3_e9	ENSE00003554568	JAK3_e9_del15to35	TTTGAGCCCAGGTCGACTCCTCCCCATTCCCTCTCACCTTCCCCCACAGTCTGGACTTTGCCATCAACAAGCTCAAGACTGGGGGCTCACGTCCTGGCTCCTATGTTCTCCGCCGCAGCCCCCAGGACTTTGACAGCTTCCTCCTCACTGTCTGTGTCCAGGTCGGTCTACTGCTAGGGTGGGTAG	MUT5	15	35	21	UCUCUGUCUUCUUCUAUCUCU	∆21nt	∆21nt	Intron up	Intron up	Intron up	112	8.10810810810811	19.3548387096774	62.5	67.0732212135776	44.1234634278415	-22.9497577857361	6.67225922286315	0.711498605020923	-0.236152861246413	-0.947651466267336	0.000847663969506231	yes	neg2	chr19:17840377_17840397del
chr19	17840397	A	C	JAK3_e9	ENSE00003554568	JAK3_e9_T15G	TTTGAGCCCAGGTCGCTCTGTCTTCTTCTATCTCTGACTCCTCCCCATTCCCTCTCACCTTCCCCCACAGTCTGGACTTTGCCATCAACAAGCTCAAGACTGGGGGCTCACGTCCTGGCTCCTATGTTCTCCGCCGCAGCCCCCAGGACTTTGACAGCTTCCTCCTCACTGTCTGTGTCCAGGTCGGTCTACTGCTAGGGTGGGTAG	MUT5	15	15	1	U	G	sub	Intron up	Intron up	Intron up	112	65.8730158730159	62.6865671641791	80	67.0732212135776	84.4982139893054	17.4249927757278	2.0122449592743	0.711498605020923	1.69577515413496	0.984276549114037	5.04615832904971e-10	yes	pos2	chr19:17840397A>C
chr19	17840376_17840396del	TCAGAGATAGAAGAAGACAGAG	T	JAK3_e9	ENSE00003554568	JAK3_e9_del16to36	TTTGAGCCCAGGTCTACTCCTCCCCATTCCCTCTCACCTTCCCCCACAGTCTGGACTTTGCCATCAACAAGCTCAAGACTGGGGGCTCACGTCCTGGCTCCTATGTTCTCCGCCGCAGCCCCCAGGACTTTGACAGCTTCCTCCTCACTGTCTGTGTCCAGGTCGGTCTACTGCTAGGGTGGGTAG	MUT5	16	36	21	CUCUGUCUUCUUCUAUCUCUG	∆21nt	∆21nt	Intron up	Intron up	Intron up	112	5.3935860058309	9.45945945945946	19.8170731707317	67.0732212135776	20.3671760965594	-46.7060451170182	2.26663263859717	0.711498605020923	-1.36350177832808	-2.075000383349	3.03995250333317e-48	yes	neg4	chr19:17840376_17840396del
chr19	17840396	G	T	JAK3_e9	ENSE00003554568	JAK3_e9_C16A	TTTGAGCCCAGGTCTATCTGTCTTCTTCTATCTCTGACTCCTCCCCATTCCCTCTCACCTTCCCCCACAGTCTGGACTTTGCCATCAACAAGCTCAAGACTGGGGGCTCACGTCCTGGCTCCTATGTTCTCCGCCGCAGCCCCCAGGACTTTGACAGCTTCCTCCTCACTGTCTGTGTCCAGGTCGGTCTACTGCTAGGGTGGGTAG	MUT5	16	16	1	C	A	sub	Intron up	Intron up	Intron up	112	34.7826086956522	50	86.3636363636364	67.0732212135776	73.0026422366903	5.92942102311269	5.87790420690993	0.711498605020923	0.994756634919013	0.28325802989809	0.40322116495433	no	mid	chr19:17840396G>T
chr19	17840395	A	T	JAK3_e9	ENSE00003554568	JAK3_e9_T17A	TTTGAGCCCAGGTCTCACTGTCTTCTTCTATCTCTGACTCCTCCCCATTCCCTCTCACCTTCCCCCACAGTCTGGACTTTGCCATCAACAAGCTCAAGACTGGGGGCTCACGTCCTGGCTCCTATGTTCTCCGCCGCAGCCCCCAGGACTTTGACAGCTTCCTCCTCACTGTCTGTGTCCAGGTCGGTCTACTGCTAGGGTGGGTAG	MUT5	17	17	1	U	A	sub	Intron up	Intron up	Intron up	112	66.9565217391304	67.4556213017752	81.7120622568093	67.0732212135776	85.3142405275465	18.2410193139689	2.01233440873944	0.711498605020923	1.75946310608019	1.04796450105927	2.38184841796e-10	yes	pos3	chr19:17840395A>T
chr19	17840395	A	G	JAK3_e9	ENSE00003554568	JAK3_e9_T17C	TTTGAGCCCAGGTCTCCCTGTCTTCTTCTATCTCTGACTCCTCCCCATTCCCTCTCACCTTCCCCCACAGTCTGGACTTTGCCATCAACAAGCTCAAGACTGGGGGCTCACGTCCTGGCTCCTATGTTCTCCGCCGCAGCCCCCAGGACTTTGACAGCTTCCTCCTCACTGTCTGTGTCCAGGTCGGTCTACTGCTAGGGTGGGTAG	MUT5	17	17	1	U	C	sub	Intron up	Intron up	Intron up	112	58.8235294117647	50	66.6666666666667	67.0732212135776	79.6888761325599	12.6156549189823	4.92772088754951	0.711498605020923	1.36696129458765	0.655462689566727	0.0449965021381178	yes	pos2	chr19:17840395A>G
chr19	17840375_17840395del	GTCAGAGATAGAAGAAGACAGA	G	JAK3_e9	ENSE00003554568	JAK3_e9_del17to37	TTTGAGCCCAGGTCTCCTCCTCCCCATTCCCTCTCACCTTCCCCCACAGTCTGGACTTTGCCATCAACAAGCTCAAGACTGGGGGCTCACGTCCTGGCTCCTATGTTCTCCGCCGCAGCCCCCAGGACTTTGACAGCTTCCTCCTCACTGTCTGTGTCCAGGTCGGTCTACTGCTAGGGTGGGTAG	MUT5	17	37	21	UCUGUCUUCUUCUAUCUCUGA	∆21nt	∆21nt	Intron up	Intron up	Intron up	112	6.54058313632782	14.9771689497717	24.9368155012637	67.0732212135776	22.3948741072738	-44.6783471063038	1.71027164707456	0.711498605020923	-1.24280138214857	-1.95429998716949	5.41623819234635e-85	yes	neg3	chr19:17840375_17840395del
chr19	17840395del	GA	G	JAK3_e9	ENSE00003554568	JAK3_e9_del17to17	TTTGAGCCCAGGTCTCCTGTCTTCTTCTATCTCTGACTCCTCCCCATTCCCTCTCACCTTCCCCCACAGTCTGGACTTTGCCATCAACAAGCTCAAGACTGGGGGCTCACGTCCTGGCTCCTATGTTCTCCGCCGCAGCCCCCAGGACTTTGACAGCTTCCTCCTCACTGTCTGTGTCCAGGTCGGTCTACTGCTAGGGTGGGTAG	MUT5	17	17	1	U	∆1nt	∆1nt	Intron up	Intron up	Intron up					67.0732212135776				0.711498605020923				no	mid	chr19:17840395del
chr19	17840395	A	C	JAK3_e9	ENSE00003554568	JAK3_e9_T17G	TTTGAGCCCAGGTCTCGCTGTCTTCTTCTATCTCTGACTCCTCCCCATTCCCTCTCACCTTCCCCCACAGTCTGGACTTTGCCATCAACAAGCTCAAGACTGGGGGCTCACGTCCTGGCTCCTATGTTCTCCGCCGCAGCCCCCAGGACTTTGACAGCTTCCTCCTCACTGTCTGTGTCCAGGTCGGTCTACTGCTAGGGTGGGTAG	MUT5	17	17	1	U	G	sub	Intron up	Intron up	Intron up	112	48.7804878048781	62.0338983050848	75.2642706131078	67.0732212135776	75.050250796262	7.97702958268439	2.22815571659089	0.711498605020923	1.10129412960361	0.389795524582687	0.00193492922037027	yes	pos1	chr19:17840395A>C
chr19	17840393_17840395del	CAGA	C	JAK3_e9	ENSE00003554568	JAK3_e9_del17to19	TTTGAGCCCAGGTCTCGTCTTCTTCTATCTCTGACTCCTCCCCATTCCCTCTCACCTTCCCCCACAGTCTGGACTTTGCCATCAACAAGCTCAAGACTGGGGGCTCACGTCCTGGCTCCTATGTTCTCCGCCGCAGCCCCCAGGACTTTGACAGCTTCCTCCTCACTGTCTGTGTCCAGGTCGGTCTACTGCTAGGGTGGGTAG	MUT5	17	19	3	UCU	∆3nt	∆3nt	Intron up	Intron up	Intron up	112	68.75	65.1685393258427	80.5486284289277	67.0732212135776	85.7947162019335	18.7214949883559	1.65644098406481	0.711498605020923	1.79834342801844	1.08684482299752	6.31468131356717e-15	yes	pos3	chr19:17840393_17840395del
chr19	17840394	G	T	JAK3_e9	ENSE00003554568	JAK3_e9_C18A	TTTGAGCCCAGGTCTCTATGTCTTCTTCTATCTCTGACTCCTCCCCATTCCCTCTCACCTTCCCCCACAGTCTGGACTTTGCCATCAACAAGCTCAAGACTGGGGGCTCACGTCCTGGCTCCTATGTTCTCCGCCGCAGCCCCCAGGACTTTGACAGCTTCCTCCTCACTGTCTGTGTCCAGGTCGGTCTACTGCTAGGGTGGGTAG	MUT5	18	18	1	C	A	sub	Intron up	Intron up	Intron up	112	54.1176470588235	63.3838383838384	78.1879194630873	67.0732212135776	78.1079899618822	11.0347687483046	1.85103627004555	0.711498605020923	1.27197062405176	0.560472019030837	6.08453852819953e-07	yes	pos2	chr19:17840394G>T
chr19	17840393	A	T	JAK3_e9	ENSE00003554568	JAK3_e9_T19A	TTTGAGCCCAGGTCTCTCAGTCTTCTTCTATCTCTGACTCCTCCCCATTCCCTCTCACCTTCCCCCACAGTCTGGACTTTGCCATCAACAAGCTCAAGACTGGGGGCTCACGTCCTGGCTCCTATGTTCTCCGCCGCAGCCCCCAGGACTTTGACAGCTTCCTCCTCACTGTCTGTGTCCAGGTCGGTCTACTGCTAGGGTGGGTAG	MUT5	19	19	1	U	A	sub	Intron up	Intron up	Intron up	112	53.1645569620253	75.609756097561	80.4878048780488	67.0732212135776	80.0989555773901	13.0257343638125	2.85794490579727	0.711498605020923	1.39249060110394	0.680991996083017	0.000286547708940073	yes	pos2	chr19:17840393A>T
chr19	17840373_17840393del	GAGTCAGAGATAGAAGAAGACA	G	JAK3_e9	ENSE00003554568	JAK3_e9_del19to39	TTTGAGCCCAGGTCTCTCCCTCCCCATTCCCTCTCACCTTCCCCCACAGTCTGGACTTTGCCATCAACAAGCTCAAGACTGGGGGCTCACGTCCTGGCTCCTATGTTCTCCGCCGCAGCCCCCAGGACTTTGACAGCTTCCTCCTCACTGTCTGTGTCCAGGTCGGTCTACTGCTAGGGTGGGTAG	MUT5	19	39	21	UGUCUUCUUCUAUCUCUGACU	∆21nt	∆21nt	Intron up	Intron up	Intron up					67.0732212135776				0.711498605020923				no	mid	chr19:17840373_17840393del
chr19	17840393	A	G	JAK3_e9	ENSE00003554568	JAK3_e9_T19C	TTTGAGCCCAGGTCTCTCCGTCTTCTTCTATCTCTGACTCCTCCCCATTCCCTCTCACCTTCCCCCACAGTCTGGACTTTGCCATCAACAAGCTCAAGACTGGGGGCTCACGTCCTGGCTCCTATGTTCTCCGCCGCAGCCCCCAGGACTTTGACAGCTTCCTCCTCACTGTCTGTGTCCAGGTCGGTCTACTGCTAGGGTGGGTAG	MUT5	19	19	1	U	C	sub	Intron up	Intron up	Intron up	112	43.0034129692833	56.0830860534125	68.8888888888889	67.0732212135776	70.4444613026083	3.37124008903069	2.12492349676339	0.711498605020923	0.868553455356138	0.157054850335215	0.160672422564568	no	mid	chr19:17840393A>G
chr19	17840388_17840393del	GAAGACA	G	JAK3_e9	ENSE00003554568	JAK3_e9_del19to24	TTTGAGCCCAGGTCTCTCCTTCTATCTCTGACTCCTCCCCATTCCCTCTCACCTTCCCCCACAGTCTGGACTTTGCCATCAACAAGCTCAAGACTGGGGGCTCACGTCCTGGCTCCTATGTTCTCCGCCGCAGCCCCCAGGACTTTGACAGCTTCCTCCTCACTGTCTGTGTCCAGGTCGGTCTACTGCTAGGGTGGGTAG	MUT5	19	24	6	UGUCUU	∆6nt	∆6nt	Intron up	Intron up	Intron up	112	53.2	56.8106312292359	75.2642706131078	67.0732212135776	77.3000570022756	10.226835788698	1.91264157096114	0.711498605020923	1.22533227963861	0.513833674617687	5.9473342763034e-06	yes	pos2	chr19:17840388_17840393del
chr19	17840391_17840393del	GACA	G	JAK3_e9	ENSE00003554568	JAK3_e9_del19to21	TTTGAGCCCAGGTCTCTCCTTCTTCTATCTCTGACTCCTCCCCATTCCCTCTCACCTTCCCCCACAGTCTGGACTTTGCCATCAACAAGCTCAAGACTGGGGGCTCACGTCCTGGCTCCTATGTTCTCCGCCGCAGCCCCCAGGACTTTGACAGCTTCCTCCTCACTGTCTGTGTCCAGGTCGGTCTACTGCTAGGGTGGGTAG	MUT5	19	21	3	UGU	∆3nt	∆3nt	Intron up	Intron up	Intron up					67.0732212135776				0.711498605020923				no	mid	chr19:17840391_17840393del
chr19	17840393	A	C	JAK3_e9	ENSE00003554568	JAK3_e9_T19G	TTTGAGCCCAGGTCTCTCGGTCTTCTTCTATCTCTGACTCCTCCCCATTCCCTCTCACCTTCCCCCACAGTCTGGACTTTGCCATCAACAAGCTCAAGACTGGGGGCTCACGTCCTGGCTCCTATGTTCTCCGCCGCAGCCCCCAGGACTTTGACAGCTTCCTCCTCACTGTCTGTGTCCAGGTCGGTCTACTGCTAGGGTGGGTAG	MUT5	19	19	1	U	G	sub	Intron up	Intron up	Intron up	112	58	60.8562691131499	79.5497185741088	67.0732212135776	80.2452242421365	13.1720030285589	1.74556898014486	0.711498605020923	1.40169197659745	0.690193371576527	1.27338825361115e-09	yes	pos2	chr19:17840393A>C
chr19	17840393del	CA	C	JAK3_e9	ENSE00003554568	JAK3_e9_del19to19	TTTGAGCCCAGGTCTCTCGTCTTCTTCTATCTCTGACTCCTCCCCATTCCCTCTCACCTTCCCCCACAGTCTGGACTTTGCCATCAACAAGCTCAAGACTGGGGGCTCACGTCCTGGCTCCTATGTTCTCCGCCGCAGCCCCCAGGACTTTGACAGCTTCCTCCTCACTGTCTGTGTCCAGGTCGGTCTACTGCTAGGGTGGGTAG	MUT5	19	19	1	U	∆1nt	∆1nt	Intron up	Intron up	Intron up	112	50.5747126436782	51.1450381679389	70.0729927007299	67.0732212135776	76.1713246979911	9.0981034844135	3.11098266447659	0.711498605020923	1.16209537551167	0.450596770490747	0.0134353629721046	yes	pos1	chr19:17840393del
chr19	17840392	C	T	JAK3_e9	ENSE00003554568	JAK3_e9_G20A	TTTGAGCCCAGGTCTCTCTATCTTCTTCTATCTCTGACTCCTCCCCATTCCCTCTCACCTTCCCCCACAGTCTGGACTTTGCCATCAACAAGCTCAAGACTGGGGGCTCACGTCCTGGCTCCTATGTTCTCCGCCGCAGCCCCCAGGACTTTGACAGCTTCCTCCTCACTGTCTGTGTCCAGGTCGGTCTACTGCTAGGGTGGGTAG	MUT5	20	20	1	G	A	sub	Intron up	Intron up	Intron up	112	33.5793357933579	48.4429065743945	68.2242990654206	67.0732212135776	63.1290015754233	-3.9442196381543	2.5716510027696	0.711498605020923	0.537754985408273	-0.17374361961265	0.151928127039731	no	mid	chr19:17840392C>T
chr19	17840372_17840392del	GGAGTCAGAGATAGAAGAAGAC	G	JAK3_e9	ENSE00003554568	JAK3_e9_del20to40	TTTGAGCCCAGGTCTCTCTCTCCCCATTCCCTCTCACCTTCCCCCACAGTCTGGACTTTGCCATCAACAAGCTCAAGACTGGGGGCTCACGTCCTGGCTCCTATGTTCTCCGCCGCAGCCCCCAGGACTTTGACAGCTTCCTCCTCACTGTCTGTGTCCAGGTCGGTCTACTGCTAGGGTGGGTAG	MUT5	20	40	21	GUCUUCUUCUAUCUCUGACUC	∆21nt	∆21nt	Intron up	Intron up	Intron up	112	43.010752688172	44.2307692307692	63.8709677419355	67.0732212135776	70.9954953101482	3.9222740965706	3.46528094933006	0.711498605020923	0.895165276636373	0.18366667161545	0.330937283079597	no	mid	chr19:17840372_17840392del
chr19	17840392	C	G	JAK3_e9	ENSE00003554568	JAK3_e9_G20C	TTTGAGCCCAGGTCTCTCTCTCTTCTTCTATCTCTGACTCCTCCCCATTCCCTCTCACCTTCCCCCACAGTCTGGACTTTGCCATCAACAAGCTCAAGACTGGGGGCTCACGTCCTGGCTCCTATGTTCTCCGCCGCAGCCCCCAGGACTTTGACAGCTTCCTCCTCACTGTCTGTGTCCAGGTCGGTCTACTGCTAGGGTGGGTAG	MUT5	20	20	1	G	C	sub	Intron up	Intron up	Intron up	112	31.3304721030043	44	68.1564245810056	67.0732212135776	61.3611869289466	-5.71203428463101	2.84548790612765	0.711498605020923	0.462520209314322	-0.248978395706601	0.0546567541597055	yes	neg1	chr19:17840392C>G
chr19	17840391	A	T	JAK3_e9	ENSE00003554568	JAK3_e9_T21A	TTTGAGCCCAGGTCTCTCTGACTTCTTCTATCTCTGACTCCTCCCCATTCCCTCTCACCTTCCCCCACAGTCTGGACTTTGCCATCAACAAGCTCAAGACTGGGGGCTCACGTCCTGGCTCCTATGTTCTCCGCCGCAGCCCCCAGGACTTTGACAGCTTCCTCCTCACTGTCTGTGTCCAGGTCGGTCTACTGCTAGGGTGGGTAG	MUT5	21	21	1	U	A	sub	Intron up	Intron up	Intron up					67.0732212135776				0.711498605020923				no	mid	chr19:17840391A>T
chr19	17840391	A	G	JAK3_e9	ENSE00003554568	JAK3_e9_T21C	TTTGAGCCCAGGTCTCTCTGCCTTCTTCTATCTCTGACTCCTCCCCATTCCCTCTCACCTTCCCCCACAGTCTGGACTTTGCCATCAACAAGCTCAAGACTGGGGGCTCACGTCCTGGCTCCTATGTTCTCCGCCGCAGCCCCCAGGACTTTGACAGCTTCCTCCTCACTGTCTGTGTCCAGGTCGGTCTACTGCTAGGGTGGGTAG	MUT5	21	21	1	U	C	sub	Intron up	Intron up	Intron up	112	44.4444444444444	53.3333333333333	80.952380952381	67.0732212135776	79.6055230567272	12.5323018431496	6.04032784031619	0.711498605020923	1.36181934945893	0.650320744438007	0.108168836436387	no	mid	chr19:17840391A>G
chr19	17840391del	GA	G	JAK3_e9	ENSE00003554568	JAK3_e9_del21to21	TTTGAGCCCAGGTCTCTCTGCTTCTTCTATCTCTGACTCCTCCCCATTCCCTCTCACCTTCCCCCACAGTCTGGACTTTGCCATCAACAAGCTCAAGACTGGGGGCTCACGTCCTGGCTCCTATGTTCTCCGCCGCAGCCCCCAGGACTTTGACAGCTTCCTCCTCACTGTCTGTGTCCAGGTCGGTCTACTGCTAGGGTGGGTAG	MUT5	21	21	1	U	∆1nt	∆1nt	Intron up	Intron up	Intron up					67.0732212135776				0.711498605020923				no	mid	chr19:17840391del
chr19	17840391	A	C	JAK3_e9	ENSE00003554568	JAK3_e9_T21G	TTTGAGCCCAGGTCTCTCTGGCTTCTTCTATCTCTGACTCCTCCCCATTCCCTCTCACCTTCCCCCACAGTCTGGACTTTGCCATCAACAAGCTCAAGACTGGGGGCTCACGTCCTGGCTCCTATGTTCTCCGCCGCAGCCCCCAGGACTTTGACAGCTTCCTCCTCACTGTCTGTGTCCAGGTCGGTCTACTGCTAGGGTGGGTAG	MUT5	21	21	1	U	G	sub	Intron up	Intron up	Intron up	112	52.9761904761905	69.4444444444445	79.0281329923274	67.0732212135776	78.1773246142735	11.1041034006959	2.21959146478435	0.711498605020923	1.27603005441654	0.564531449395617	3.14988508124733e-05	yes	pos2	chr19:17840391A>C
chr19	17840390	G	T	JAK3_e9	ENSE00003554568	JAK3_e9_C22A	TTTGAGCCCAGGTCTCTCTGTATTCTTCTATCTCTGACTCCTCCCCATTCCCTCTCACCTTCCCCCACAGTCTGGACTTTGCCATCAACAAGCTCAAGACTGGGGGCTCACGTCCTGGCTCCTATGTTCTCCGCCGCAGCCCCCAGGACTTTGACAGCTTCCTCCTCACTGTCTGTGTCCAGGTCGGTCTACTGCTAGGGTGGGTAG	MUT5	22	22	1	C	A	sub	Intron up	Intron up	Intron up	112	58.8709677419355	57.7464788732394	84.2105263157895	67.0732212135776	81.3629643024551	14.2897430888775	2.28075470829473	0.711498605020923	1.47376941796324	0.762270812942317	1.02092117657516e-06	yes	pos2	chr19:17840390G>T
chr19	17840389	A	T	JAK3_e9	ENSE00003554568	JAK3_e9_T23A	TTTGAGCCCAGGTCTCTCTGTCATCTTCTATCTCTGACTCCTCCCCATTCCCTCTCACCTTCCCCCACAGTCTGGACTTTGCCATCAACAAGCTCAAGACTGGGGGCTCACGTCCTGGCTCCTATGTTCTCCGCCGCAGCCCCCAGGACTTTGACAGCTTCCTCCTCACTGTCTGTGTCCAGGTCGGTCTACTGCTAGGGTGGGTAG	MUT5	23	23	1	U	A	sub	Intron up	Intron up	Intron up	112	40	55.421686746988	74.8387096774194	67.0732212135776	70.8597043073658	3.7864830937882	3.47983446950014	0.711498605020923	0.88857997848906	0.177081373468137	0.349153261770761	no	mid	chr19:17840389A>T
chr19	17840369_17840389del	GGAGGAGTCAGAGATAGAAGAA	G	JAK3_e9	ENSE00003554568	JAK3_e9_del23to43	TTTGAGCCCAGGTCTCTCTGTCCCCATTCCCTCTCACCTTCCCCCACAGTCTGGACTTTGCCATCAACAAGCTCAAGACTGGGGGCTCACGTCCTGGCTCCTATGTTCTCCGCCGCAGCCCCCAGGACTTTGACAGCTTCCTCCTCACTGTCTGTGTCCAGGTCGGTCTACTGCTAGGGTGGGTAG	MUT5	23	43	21	UUCUUCUAUCUCUGACUCCUC	∆21nt	∆21nt	Intron up	Intron up	Intron up	112	12.5	19.9255121042831	32.8591749644381	67.0732212135776	35.0768135276256	-31.996407685952	2.37807168807645	0.711498605020923	-0.615664495571657	-1.32716310059258	1.5227614463424e-35	yes	neg3	chr19:17840369_17840389del
chr19	17840370_17840390del	GAGGAGTCAGAGATAGAAGAAG	G	JAK3_e9	ENSE00003554568	JAK3_e9_del22to42	TTTGAGCCCAGGTCTCTCTGTCCCCATTCCCTCTCACCTTCCCCCACAGTCTGGACTTTGCCATCAACAAGCTCAAGACTGGGGGCTCACGTCCTGGCTCCTATGTTCTCCGCCGCAGCCCCCAGGACTTTGACAGCTTCCTCCTCACTGTCTGTGTCCAGGTCGGTCTACTGCTAGGGTGGGTAG	MUT5	22	42	21	CUUCUUCUAUCUCUGACUCCU	∆21nt	∆21nt	Intron up	Intron up	Intron up	112	12.5	19.9255121042831	32.8591749644381	67.0732212135776	35.0768135276256	-31.996407685952	2.37807168807645	0.711498605020923	-0.615664495571657	-1.32716310059258	1.5227614463424e-35	yes	neg3	chr19:17840370_17840390del
chr19	17840371_17840391del	AGGAGTCAGAGATAGAAGAAGA	A	JAK3_e9	ENSE00003554568	JAK3_e9_del21to41	TTTGAGCCCAGGTCTCTCTGTCCCCATTCCCTCTCACCTTCCCCCACAGTCTGGACTTTGCCATCAACAAGCTCAAGACTGGGGGCTCACGTCCTGGCTCCTATGTTCTCCGCCGCAGCCCCCAGGACTTTGACAGCTTCCTCCTCACTGTCTGTGTCCAGGTCGGTCTACTGCTAGGGTGGGTAG	MUT5	21	41	21	UCUUCUUCUAUCUCUGACUCC	∆21nt	∆21nt	Intron up	Intron up	Intron up	112	12.5	19.9255121042831	32.8591749644381	67.0732212135776	35.0768135276256	-31.996407685952	2.37807168807645	0.711498605020923	-0.615664495571657	-1.32716310059258	1.5227614463424e-35	yes	neg3	chr19:17840371_17840391del
chr19	17840389	A	G	JAK3_e9	ENSE00003554568	JAK3_e9_T23C	TTTGAGCCCAGGTCTCTCTGTCCTCTTCTATCTCTGACTCCTCCCCATTCCCTCTCACCTTCCCCCACAGTCTGGACTTTGCCATCAACAAGCTCAAGACTGGGGGCTCACGTCCTGGCTCCTATGTTCTCCGCCGCAGCCCCCAGGACTTTGACAGCTTCCTCCTCACTGTCTGTGTCCAGGTCGGTCTACTGCTAGGGTGGGTAG	MUT5	23	23	1	U	C	sub	Intron up	Intron up	Intron up	112	36.5853658536585	52.3584905660377	69.8039215686275	67.0732212135776	66.7056078302017	-0.367613383375909	3.01189784906998	0.711498605020923	0.69490004530715	-0.016598559713773	0.914294058474202	no	mid	chr19:17840389A>G
chr19	17840389	A	C	JAK3_e9	ENSE00003554568	JAK3_e9_T23G	TTTGAGCCCAGGTCTCTCTGTCGTCTTCTATCTCTGACTCCTCCCCATTCCCTCTCACCTTCCCCCACAGTCTGGACTTTGCCATCAACAAGCTCAAGACTGGGGGCTCACGTCCTGGCTCCTATGTTCTCCGCCGCAGCCCCCAGGACTTTGACAGCTTCCTCCTCACTGTCTGTGTCCAGGTCGGTCTACTGCTAGGGTGGGTAG	MUT5	23	23	1	U	G	sub	Intron up	Intron up	Intron up					67.0732212135776				0.711498605020923				no	mid	chr19:17840389A>C
chr19	17840388	A	T	JAK3_e9	ENSE00003554568	JAK3_e9_T24A	TTTGAGCCCAGGTCTCTCTGTCTACTTCTATCTCTGACTCCTCCCCATTCCCTCTCACCTTCCCCCACAGTCTGGACTTTGCCATCAACAAGCTCAAGACTGGGGGCTCACGTCCTGGCTCCTATGTTCTCCGCCGCAGCCCCCAGGACTTTGACAGCTTCCTCCTCACTGTCTGTGTCCAGGTCGGTCTACTGCTAGGGTGGGTAG	MUT5	24	24	1	U	A	sub	Intron up	Intron up	Intron up	112	42.7083333333333	62.962962962963	77.1498771498772	67.0732212135776	71.496305536775	4.42308432319739	2.52067156206707	0.711498605020923	0.919612068388724	0.208113463367801	0.123583808464513	no	mid	chr19:17840388A>T
chr19	17840383_17840388del	TAGAAGA	T	JAK3_e9	ENSE00003554568	JAK3_e9_del24to29	TTTGAGCCCAGGTCTCTCTGTCTATCTCTGACTCCTCCCCATTCCCTCTCACCTTCCCCCACAGTCTGGACTTTGCCATCAACAAGCTCAAGACTGGGGGCTCACGTCCTGGCTCCTATGTTCTCCGCCGCAGCCCCCAGGACTTTGACAGCTTCCTCCTCACTGTCTGTGTCCAGGTCGGTCTACTGCTAGGGTGGGTAG	MUT5	24	29	6	UCUUCU	∆6nt	∆6nt	Intron up	Intron up	Intron up	112	53.9130434782609	64.3356643356643	74.4	67.0732212135776	78.6582297883298	11.5850085747522	2.57440050178131	0.711498605020923	1.30444606697001	0.592947461949087	0.000222004089578338	yes	pos2	chr19:17840383_17840388del
chr19	17840384_17840389del	AGAAGAA	A	JAK3_e9	ENSE00003554568	JAK3_e9_del23to28	TTTGAGCCCAGGTCTCTCTGTCTATCTCTGACTCCTCCCCATTCCCTCTCACCTTCCCCCACAGTCTGGACTTTGCCATCAACAAGCTCAAGACTGGGGGCTCACGTCCTGGCTCCTATGTTCTCCGCCGCAGCCCCCAGGACTTTGACAGCTTCCTCCTCACTGTCTGTGTCCAGGTCGGTCTACTGCTAGGGTGGGTAG	MUT5	23	28	6	UUCUUC	∆6nt	∆6nt	Intron up	Intron up	Intron up	112	53.9130434782609	64.3356643356643	74.4	67.0732212135776	78.6582297883298	11.5850085747522	2.57440050178131	0.711498605020923	1.30444606697001	0.592947461949087	0.000222004089578338	yes	pos2	chr19:17840384_17840389del
chr19	17840385_17840390del	GAAGAAG	G	JAK3_e9	ENSE00003554568	JAK3_e9_del22to27	TTTGAGCCCAGGTCTCTCTGTCTATCTCTGACTCCTCCCCATTCCCTCTCACCTTCCCCCACAGTCTGGACTTTGCCATCAACAAGCTCAAGACTGGGGGCTCACGTCCTGGCTCCTATGTTCTCCGCCGCAGCCCCCAGGACTTTGACAGCTTCCTCCTCACTGTCTGTGTCCAGGTCGGTCTACTGCTAGGGTGGGTAG	MUT5	22	27	6	CUUCUU	∆6nt	∆6nt	Intron up	Intron up	Intron up	112	53.9130434782609	64.3356643356643	74.4	67.0732212135776	78.6582297883298	11.5850085747522	2.57440050178131	0.711498605020923	1.30444606697001	0.592947461949087	0.000222004089578338	yes	pos2	chr19:17840385_17840390del
chr19	17840386_17840391del	AAGAAGA	A	JAK3_e9	ENSE00003554568	JAK3_e9_del21to26	TTTGAGCCCAGGTCTCTCTGTCTATCTCTGACTCCTCCCCATTCCCTCTCACCTTCCCCCACAGTCTGGACTTTGCCATCAACAAGCTCAAGACTGGGGGCTCACGTCCTGGCTCCTATGTTCTCCGCCGCAGCCCCCAGGACTTTGACAGCTTCCTCCTCACTGTCTGTGTCCAGGTCGGTCTACTGCTAGGGTGGGTAG	MUT5	21	26	6	UCUUCU	∆6nt	∆6nt	Intron up	Intron up	Intron up	112	53.9130434782609	64.3356643356643	74.4	67.0732212135776	78.6582297883298	11.5850085747522	2.57440050178131	0.711498605020923	1.30444606697001	0.592947461949087	0.000222004089578338	yes	pos2	chr19:17840386_17840391del
chr19	17840368_17840388del	GGGAGGAGTCAGAGATAGAAGA	G	JAK3_e9	ENSE00003554568	JAK3_e9_del24to44	TTTGAGCCCAGGTCTCTCTGTCTCCATTCCCTCTCACCTTCCCCCACAGTCTGGACTTTGCCATCAACAAGCTCAAGACTGGGGGCTCACGTCCTGGCTCCTATGTTCTCCGCCGCAGCCCCCAGGACTTTGACAGCTTCCTCCTCACTGTCTGTGTCCAGGTCGGTCTACTGCTAGGGTGGGTAG	MUT5	24	44	21	UCUUCUAUCUCUGACUCCUCC	∆21nt	∆21nt	Intron up	Intron up	Intron up	112	31.6498316498317	38.7301587301587	59.7916666666667	67.0732212135776	60.6444285043171	-6.4287927092605	2.56562917440876	0.711498605020923	0.432390215051276	-0.279108389969647	0.0149555549887292	yes	neg1	chr19:17840368_17840388del
chr19	17840388	A	G	JAK3_e9	ENSE00003554568	JAK3_e9_T24C	TTTGAGCCCAGGTCTCTCTGTCTCCTTCTATCTCTGACTCCTCCCCATTCCCTCTCACCTTCCCCCACAGTCTGGACTTTGCCATCAACAAGCTCAAGACTGGGGGCTCACGTCCTGGCTCCTATGTTCTCCGCCGCAGCCCCCAGGACTTTGACAGCTTCCTCCTCACTGTCTGTGTCCAGGTCGGTCTACTGCTAGGGTGGGTAG	MUT5	24	24	1	U	C	sub	Intron up	Intron up	Intron up	112	36.8421052631579	41.1347517730496	59.5744680851064	67.0732212135776	66.2311158283742	-0.842105385203407	3.53509062868416	0.711498605020923	0.673610588282962	-0.0378880167379609	0.838755013590978	no	mid	chr19:17840388A>G
chr19	17840388del	GA	G	JAK3_e9	ENSE00003554568	JAK3_e9_del24to24	TTTGAGCCCAGGTCTCTCTGTCTCTTCTATCTCTGACTCCTCCCCATTCCCTCTCACCTTCCCCCACAGTCTGGACTTTGCCATCAACAAGCTCAAGACTGGGGGCTCACGTCCTGGCTCCTATGTTCTCCGCCGCAGCCCCCAGGACTTTGACAGCTTCCTCCTCACTGTCTGTGTCCAGGTCGGTCTACTGCTAGGGTGGGTAG	MUT5	24	24	1	U	∆1nt	∆1nt	Intron up	Intron up	Intron up	112	38.8888888888889	52.8776978417266	70.6172839506173	67.0732212135776	67.9025371591692	0.829315945591591	2.59348602973829	0.711498605020923	0.749296412195222	0.037797807174299	0.784606473080037	no	mid	chr19:17840388del
chr19	17840389del	AA	A	JAK3_e9	ENSE00003554568	JAK3_e9_del23to23	TTTGAGCCCAGGTCTCTCTGTCTCTTCTATCTCTGACTCCTCCCCATTCCCTCTCACCTTCCCCCACAGTCTGGACTTTGCCATCAACAAGCTCAAGACTGGGGGCTCACGTCCTGGCTCCTATGTTCTCCGCCGCAGCCCCCAGGACTTTGACAGCTTCCTCCTCACTGTCTGTGTCCAGGTCGGTCTACTGCTAGGGTGGGTAG	MUT5	23	23	1	U	∆1nt	∆1nt	Intron up	Intron up	Intron up	112	38.8888888888889	52.8776978417266	70.6172839506173	67.0732212135776	67.9025371591692	0.829315945591591	2.59348602973829	0.711498605020923	0.749296412195222	0.037797807174299	0.784606473080037	no	mid	chr19:17840389del
chr19	17840388	A	C	JAK3_e9	ENSE00003554568	JAK3_e9_T24G	TTTGAGCCCAGGTCTCTCTGTCTGCTTCTATCTCTGACTCCTCCCCATTCCCTCTCACCTTCCCCCACAGTCTGGACTTTGCCATCAACAAGCTCAAGACTGGGGGCTCACGTCCTGGCTCCTATGTTCTCCGCCGCAGCCCCCAGGACTTTGACAGCTTCCTCCTCACTGTCTGTGTCCAGGTCGGTCTACTGCTAGGGTGGGTAG	MUT5	24	24	1	U	G	sub	Intron up	Intron up	Intron up	112	51.8394648829431	56.6265060240964	77.9197080291971	67.0732212135776	76.4664191664856	9.39319795290799	1.8076826582318	0.711498605020923	1.17842330653446	0.466924701513537	8.25010738055616e-06	yes	pos1	chr19:17840388A>C
chr19	17840387	G	T	JAK3_e9	ENSE00003554568	JAK3_e9_C25A	TTTGAGCCCAGGTCTCTCTGTCTTATTCTATCTCTGACTCCTCCCCATTCCCTCTCACCTTCCCCCACAGTCTGGACTTTGCCATCAACAAGCTCAAGACTGGGGGCTCACGTCCTGGCTCCTATGTTCTCCGCCGCAGCCCCCAGGACTTTGACAGCTTCCTCCTCACTGTCTGTGTCCAGGTCGGTCTACTGCTAGGGTGGGTAG	MUT5	25	25	1	C	A	sub	Intron up	Intron up	Intron up	112	61.576354679803	60.3703703703704	75.3393665158371	67.0732212135776	82.0133235184089	14.9401023048313	1.80508155560992	0.711498605020923	1.51725042764823	0.805751822627307	1.68603129057753e-10	yes	pos2	chr19:17840387G>T
chr19	17840386	A	T	JAK3_e9	ENSE00003554568	JAK3_e9_T26A	TTTGAGCCCAGGTCTCTCTGTCTTCATCTATCTCTGACTCCTCCCCATTCCCTCTCACCTTCCCCCACAGTCTGGACTTTGCCATCAACAAGCTCAAGACTGGGGGCTCACGTCCTGGCTCCTATGTTCTCCGCCGCAGCCCCCAGGACTTTGACAGCTTCCTCCTCACTGTCTGTGTCCAGGTCGGTCTACTGCTAGGGTGGGTAG	MUT5	26	26	1	U	A	sub	Intron up	Intron up	Intron up	112	60.5042016806723	67.4603174603175	76.9230769230769	67.0732212135776	82.1221845796117	15.0489633660341	2.2554153091328	0.711498605020923	1.5246476118685	0.813149006847577	3.15558294706018e-07	yes	pos2	chr19:17840386A>T
chr19	17840366_17840386del	TGGGGAGGAGTCAGAGATAGAA	T	JAK3_e9	ENSE00003554568	JAK3_e9_del26to46	TTTGAGCCCAGGTCTCTCTGTCTTCATTCCCTCTCACCTTCCCCCACAGTCTGGACTTTGCCATCAACAAGCTCAAGACTGGGGGCTCACGTCCTGGCTCCTATGTTCTCCGCCGCAGCCCCCAGGACTTTGACAGCTTCCTCCTCACTGTCTGTGTCCAGGTCGGTCTACTGCTAGGGTGGGTAG	MUT5	26	46	21	UUCUAUCUCUGACUCCUCCCC	∆21nt	∆21nt	Intron up	Intron up	Intron up	112	69.2307692307692	40	82.6086956521739	67.0732212135776	83.4309237529215	16.3577025393439	4.56659313782092	0.711498605020923	1.61648094767622	0.904982342655297	0.00980979434506285	yes	pos2	chr19:17840366_17840386del
chr19	17840367_17840387del	GGGGAGGAGTCAGAGATAGAAG	G	JAK3_e9	ENSE00003554568	JAK3_e9_del25to45	TTTGAGCCCAGGTCTCTCTGTCTTCATTCCCTCTCACCTTCCCCCACAGTCTGGACTTTGCCATCAACAAGCTCAAGACTGGGGGCTCACGTCCTGGCTCCTATGTTCTCCGCCGCAGCCCCCAGGACTTTGACAGCTTCCTCCTCACTGTCTGTGTCCAGGTCGGTCTACTGCTAGGGTGGGTAG	MUT5	25	45	21	CUUCUAUCUCUGACUCCUCCC	∆21nt	∆21nt	Intron up	Intron up	Intron up	112	69.2307692307692	40	82.6086956521739	67.0732212135776	83.4309237529215	16.3577025393439	4.56659313782092	0.711498605020923	1.61648094767622	0.904982342655297	0.00980979434506285	yes	pos2	chr19:17840367_17840387del
chr19	17840386	A	G	JAK3_e9	ENSE00003554568	JAK3_e9_T26C	TTTGAGCCCAGGTCTCTCTGTCTTCCTCTATCTCTGACTCCTCCCCATTCCCTCTCACCTTCCCCCACAGTCTGGACTTTGCCATCAACAAGCTCAAGACTGGGGGCTCACGTCCTGGCTCCTATGTTCTCCGCCGCAGCCCCCAGGACTTTGACAGCTTCCTCCTCACTGTCTGTGTCCAGGTCGGTCTACTGCTAGGGTGGGTAG	MUT5	26	26	1	U	C	sub	Intron up	Intron up	Intron up	112	53.6423841059603	55.0925925925926	72.2772277227723	67.0732212135776	77.7058519950341	10.6326307814565	2.36491169993764	0.711498605020923	1.24860634706335	0.537107742042427	0.000171408347749923	yes	pos2	chr19:17840386A>G
chr19	17840381_17840386del	GATAGAA	G	JAK3_e9	ENSE00003554568	JAK3_e9_del26to31	TTTGAGCCCAGGTCTCTCTGTCTTCCTCTGACTCCTCCCCATTCCCTCTCACCTTCCCCCACAGTCTGGACTTTGCCATCAACAAGCTCAAGACTGGGGGCTCACGTCCTGGCTCCTATGTTCTCCGCCGCAGCCCCCAGGACTTTGACAGCTTCCTCCTCACTGTCTGTGTCCAGGTCGGTCTACTGCTAGGGTGGGTAG	MUT5	26	31	6	UUCUAU	∆6nt	∆6nt	Intron up	Intron up	Intron up	112	43.609022556391	54.4776119402985	75.4807692307692	67.0732212135776	72.2476325440396	5.17441133046199	2.90526727843731	0.711498605020923	0.95677840861739	0.245279803596467	0.121029923649455	no	mid	chr19:17840381_17840386del
chr19	17840386	A	C	JAK3_e9	ENSE00003554568	JAK3_e9_T26G	TTTGAGCCCAGGTCTCTCTGTCTTCGTCTATCTCTGACTCCTCCCCATTCCCTCTCACCTTCCCCCACAGTCTGGACTTTGCCATCAACAAGCTCAAGACTGGGGGCTCACGTCCTGGCTCCTATGTTCTCCGCCGCAGCCCCCAGGACTTTGACAGCTTCCTCCTCACTGTCTGTGTCCAGGTCGGTCTACTGCTAGGGTGGGTAG	MUT5	26	26	1	U	G	sub	Intron up	Intron up	Intron up	112	48.9247311827957	57.843137254902	73.9520958083832	67.0732212135776	75.0232144577685	7.94999324419089	2.33003044441548	0.711498605020923	1.09985077658502	0.388352171564097	0.00313844588725241	yes	pos1	chr19:17840386A>C
chr19	17840385	A	T	JAK3_e9	ENSE00003554568	JAK3_e9_T27A	TTTGAGCCCAGGTCTCTCTGTCTTCTACTATCTCTGACTCCTCCCCATTCCCTCTCACCTTCCCCCACAGTCTGGACTTTGCCATCAACAAGCTCAAGACTGGGGGCTCACGTCCTGGCTCCTATGTTCTCCGCCGCAGCCCCCAGGACTTTGACAGCTTCCTCCTCACTGTCTGTGTCCAGGTCGGTCTACTGCTAGGGTGGGTAG	MUT5	27	27	1	U	A	sub	Intron up	Intron up	Intron up	112	64.5454545454546	61.2612612612613	82.0627802690583	67.0732212135776	84.0523319152139	16.9791107016363	2.16646687653941	0.711498605020923	1.6621269868891	0.950628381868177	1.19024142840671e-08	yes	pos2	chr19:17840385A>T
chr19	17840383_17840385del	TAGA	T	JAK3_e9	ENSE00003554568	JAK3_e9_del27to29	TTTGAGCCCAGGTCTCTCTGTCTTCTATCTCTGACTCCTCCCCATTCCCTCTCACCTTCCCCCACAGTCTGGACTTTGCCATCAACAAGCTCAAGACTGGGGGCTCACGTCCTGGCTCCTATGTTCTCCGCCGCAGCCCCCAGGACTTTGACAGCTTCCTCCTCACTGTCTGTGTCCAGGTCGGTCTACTGCTAGGGTGGGTAG	MUT5	27	29	3	UCU	∆3nt	∆3nt	Intron up	Intron up	Intron up	112	48.4662576687117	60.7929515418502	78.8659793814433	67.0732212135776	75.3430075899342	8.26978637635659	2.44582532777567	0.711498605020923	1.11699059368077	0.405491988659847	0.00357152298734786	yes	pos1	chr19:17840383_17840385del
chr19	17840384_17840386del	AGAA	A	JAK3_e9	ENSE00003554568	JAK3_e9_del26to28	TTTGAGCCCAGGTCTCTCTGTCTTCTATCTCTGACTCCTCCCCATTCCCTCTCACCTTCCCCCACAGTCTGGACTTTGCCATCAACAAGCTCAAGACTGGGGGCTCACGTCCTGGCTCCTATGTTCTCCGCCGCAGCCCCCAGGACTTTGACAGCTTCCTCCTCACTGTCTGTGTCCAGGTCGGTCTACTGCTAGGGTGGGTAG	MUT5	26	28	3	UUC	∆3nt	∆3nt	Intron up	Intron up	Intron up	112	48.4662576687117	60.7929515418502	78.8659793814433	67.0732212135776	75.3430075899342	8.26978637635659	2.44582532777567	0.711498605020923	1.11699059368077	0.405491988659847	0.00357152298734786	yes	pos1	chr19:17840384_17840386del
chr19	17840385_17840387del	GAAG	G	JAK3_e9	ENSE00003554568	JAK3_e9_del25to27	TTTGAGCCCAGGTCTCTCTGTCTTCTATCTCTGACTCCTCCCCATTCCCTCTCACCTTCCCCCACAGTCTGGACTTTGCCATCAACAAGCTCAAGACTGGGGGCTCACGTCCTGGCTCCTATGTTCTCCGCCGCAGCCCCCAGGACTTTGACAGCTTCCTCCTCACTGTCTGTGTCCAGGTCGGTCTACTGCTAGGGTGGGTAG	MUT5	25	27	3	CUU	∆3nt	∆3nt	Intron up	Intron up	Intron up	112	48.4662576687117	60.7929515418502	78.8659793814433	67.0732212135776	75.3430075899342	8.26978637635659	2.44582532777567	0.711498605020923	1.11699059368077	0.405491988659847	0.00357152298734786	yes	pos1	chr19:17840385_17840387del
chr19	17840386_17840388del	AAGA	A	JAK3_e9	ENSE00003554568	JAK3_e9_del24to26	TTTGAGCCCAGGTCTCTCTGTCTTCTATCTCTGACTCCTCCCCATTCCCTCTCACCTTCCCCCACAGTCTGGACTTTGCCATCAACAAGCTCAAGACTGGGGGCTCACGTCCTGGCTCCTATGTTCTCCGCCGCAGCCCCCAGGACTTTGACAGCTTCCTCCTCACTGTCTGTGTCCAGGTCGGTCTACTGCTAGGGTGGGTAG	MUT5	24	26	3	UCU	∆3nt	∆3nt	Intron up	Intron up	Intron up	112	48.4662576687117	60.7929515418502	78.8659793814433	67.0732212135776	75.3430075899342	8.26978637635659	2.44582532777567	0.711498605020923	1.11699059368077	0.405491988659847	0.00357152298734786	yes	pos1	chr19:17840386_17840388del
chr19	17840387_17840389del	AGAA	A	JAK3_e9	ENSE00003554568	JAK3_e9_del23to25	TTTGAGCCCAGGTCTCTCTGTCTTCTATCTCTGACTCCTCCCCATTCCCTCTCACCTTCCCCCACAGTCTGGACTTTGCCATCAACAAGCTCAAGACTGGGGGCTCACGTCCTGGCTCCTATGTTCTCCGCCGCAGCCCCCAGGACTTTGACAGCTTCCTCCTCACTGTCTGTGTCCAGGTCGGTCTACTGCTAGGGTGGGTAG	MUT5	23	25	3	UUC	∆3nt	∆3nt	Intron up	Intron up	Intron up	112	48.4662576687117	60.7929515418502	78.8659793814433	67.0732212135776	75.3430075899342	8.26978637635659	2.44582532777567	0.711498605020923	1.11699059368077	0.405491988659847	0.00357152298734786	yes	pos1	chr19:17840387_17840389del
chr19	17840388_17840390del	GAAG	G	JAK3_e9	ENSE00003554568	JAK3_e9_del22to24	TTTGAGCCCAGGTCTCTCTGTCTTCTATCTCTGACTCCTCCCCATTCCCTCTCACCTTCCCCCACAGTCTGGACTTTGCCATCAACAAGCTCAAGACTGGGGGCTCACGTCCTGGCTCCTATGTTCTCCGCCGCAGCCCCCAGGACTTTGACAGCTTCCTCCTCACTGTCTGTGTCCAGGTCGGTCTACTGCTAGGGTGGGTAG	MUT5	22	24	3	CUU	∆3nt	∆3nt	Intron up	Intron up	Intron up	112	48.4662576687117	60.7929515418502	78.8659793814433	67.0732212135776	75.3430075899342	8.26978637635659	2.44582532777567	0.711498605020923	1.11699059368077	0.405491988659847	0.00357152298734786	yes	pos1	chr19:17840388_17840390del
chr19	17840389_17840391del	AAGA	A	JAK3_e9	ENSE00003554568	JAK3_e9_del21to23	TTTGAGCCCAGGTCTCTCTGTCTTCTATCTCTGACTCCTCCCCATTCCCTCTCACCTTCCCCCACAGTCTGGACTTTGCCATCAACAAGCTCAAGACTGGGGGCTCACGTCCTGGCTCCTATGTTCTCCGCCGCAGCCCCCAGGACTTTGACAGCTTCCTCCTCACTGTCTGTGTCCAGGTCGGTCTACTGCTAGGGTGGGTAG	MUT5	21	23	3	UCU	∆3nt	∆3nt	Intron up	Intron up	Intron up	112	48.4662576687117	60.7929515418502	78.8659793814433	67.0732212135776	75.3430075899342	8.26978637635659	2.44582532777567	0.711498605020923	1.11699059368077	0.405491988659847	0.00357152298734786	yes	pos1	chr19:17840389_17840391del
chr19	17840385	A	G	JAK3_e9	ENSE00003554568	JAK3_e9_T27C	TTTGAGCCCAGGTCTCTCTGTCTTCTCCTATCTCTGACTCCTCCCCATTCCCTCTCACCTTCCCCCACAGTCTGGACTTTGCCATCAACAAGCTCAAGACTGGGGGCTCACGTCCTGGCTCCTATGTTCTCCGCCGCAGCCCCCAGGACTTTGACAGCTTCCTCCTCACTGTCTGTGTCCAGGTCGGTCTACTGCTAGGGTGGGTAG	MUT5	27	27	1	U	C	sub	Intron up	Intron up	Intron up	112	34.2857142857143	57.5757575757576	67.2727272727273	67.0732212135776	70.5870029920114	3.5137817784338	5.20048433851728	0.711498605020923	0.875409382194436	0.163910777173513	0.570967605862393	no	mid	chr19:17840385A>G
chr19	17840385del	GA	G	JAK3_e9	ENSE00003554568	JAK3_e9_del27to27	TTTGAGCCCAGGTCTCTCTGTCTTCTCTATCTCTGACTCCTCCCCATTCCCTCTCACCTTCCCCCACAGTCTGGACTTTGCCATCAACAAGCTCAAGACTGGGGGCTCACGTCCTGGCTCCTATGTTCTCCGCCGCAGCCCCCAGGACTTTGACAGCTTCCTCCTCACTGTCTGTGTCCAGGTCGGTCTACTGCTAGGGTGGGTAG	MUT5	27	27	1	U	∆1nt	∆1nt	Intron up	Intron up	Intron up	112	46.9879518072289	54.8223350253807	66.2790697674419	67.0732212135776	73.4870139166922	6.4137927031146	2.5470148316882	0.711498605020923	1.01947405536235	0.307975450341427	0.0279373348420525	yes	pos1	chr19:17840385del
chr19	17840386del	AA	A	JAK3_e9	ENSE00003554568	JAK3_e9_del26to26	TTTGAGCCCAGGTCTCTCTGTCTTCTCTATCTCTGACTCCTCCCCATTCCCTCTCACCTTCCCCCACAGTCTGGACTTTGCCATCAACAAGCTCAAGACTGGGGGCTCACGTCCTGGCTCCTATGTTCTCCGCCGCAGCCCCCAGGACTTTGACAGCTTCCTCCTCACTGTCTGTGTCCAGGTCGGTCTACTGCTAGGGTGGGTAG	MUT5	26	26	1	U	∆1nt	∆1nt	Intron up	Intron up	Intron up	112	46.9879518072289	54.8223350253807	66.2790697674419	67.0732212135776	73.4870139166922	6.4137927031146	2.5470148316882	0.711498605020923	1.01947405536235	0.307975450341427	0.0279373348420525	yes	pos1	chr19:17840386del
chr19	17840385	A	C	JAK3_e9	ENSE00003554568	JAK3_e9_T27G	TTTGAGCCCAGGTCTCTCTGTCTTCTGCTATCTCTGACTCCTCCCCATTCCCTCTCACCTTCCCCCACAGTCTGGACTTTGCCATCAACAAGCTCAAGACTGGGGGCTCACGTCCTGGCTCCTATGTTCTCCGCCGCAGCCCCCAGGACTTTGACAGCTTCCTCCTCACTGTCTGTGTCCAGGTCGGTCTACTGCTAGGGTGGGTAG	MUT5	27	27	1	U	G	sub	Intron up	Intron up	Intron up	112	50	57.6576576576577	73.4463276836158	67.0732212135776	76.6219031290036	9.54868191542599	3.08717396479657	0.711498605020923	1.187083424646	0.475584819625077	0.0093552180361953	yes	pos1	chr19:17840385A>C
chr19	17840384	G	T	JAK3_e9	ENSE00003554568	JAK3_e9_C28A	TTTGAGCCCAGGTCTCTCTGTCTTCTTATATCTCTGACTCCTCCCCATTCCCTCTCACCTTCCCCCACAGTCTGGACTTTGCCATCAACAAGCTCAAGACTGGGGGCTCACGTCCTGGCTCCTATGTTCTCCGCCGCAGCCCCCAGGACTTTGACAGCTTCCTCCTCACTGTCTGTGTCCAGGTCGGTCTACTGCTAGGGTGGGTAG	MUT5	28	28	1	C	A	sub	Intron up	Intron up	Intron up	112	52.6315789473684	60	85	67.0732212135776	82.031946119574	14.9587249059964	4.45382415902309	0.711498605020923	1.51851336153949	0.807014756518567	0.0119054186841325	yes	pos2	chr19:17840384G>T
chr19	17840383	A	T	JAK3_e9	ENSE00003554568	JAK3_e9_T29A	TTTGAGCCCAGGTCTCTCTGTCTTCTTCAATCTCTGACTCCTCCCCATTCCCTCTCACCTTCCCCCACAGTCTGGACTTTGCCATCAACAAGCTCAAGACTGGGGGCTCACGTCCTGGCTCCTATGTTCTCCGCCGCAGCCCCCAGGACTTTGACAGCTTCCTCCTCACTGTCTGTGTCCAGGTCGGTCTACTGCTAGGGTGGGTAG	MUT5	29	29	1	U	A	sub	Intron up	Intron up	Intron up	112	50.6666666666667	63.5220125786164	81.6666666666667	67.0732212135776	76.9723236054162	9.8991023918386	2.42494121487263	0.711498605020923	1.20674910952427	0.495250504503347	0.000570905005474466	yes	pos1	chr19:17840383A>T
chr19	17840383del	TA	T	JAK3_e9	ENSE00003554568	JAK3_e9_del29to29	TTTGAGCCCAGGTCTCTCTGTCTTCTTCATCTCTGACTCCTCCCCATTCCCTCTCACCTTCCCCCACAGTCTGGACTTTGCCATCAACAAGCTCAAGACTGGGGGCTCACGTCCTGGCTCCTATGTTCTCCGCCGCAGCCCCCAGGACTTTGACAGCTTCCTCCTCACTGTCTGTGTCCAGGTCGGTCTACTGCTAGGGTGGGTAG	MUT5	29	29	1	U	∆1nt	∆1nt	Intron up	Intron up	Intron up	112	60.1156069364162	61.2648221343874	77.7777777777778	67.0732212135776	81.4912056207356	14.417984407158	1.9717466120491	0.711498605020923	1.48224911694745	0.770750511926527	1.13000595429323e-08	yes	pos2	chr19:17840383del
chr19	17840383	A	G	JAK3_e9	ENSE00003554568	JAK3_e9_T29C	TTTGAGCCCAGGTCTCTCTGTCTTCTTCCATCTCTGACTCCTCCCCATTCCCTCTCACCTTCCCCCACAGTCTGGACTTTGCCATCAACAAGCTCAAGACTGGGGGCTCACGTCCTGGCTCCTATGTTCTCCGCCGCAGCCCCCAGGACTTTGACAGCTTCCTCCTCACTGTCTGTGTCCAGGTCGGTCTACTGCTAGGGTGGGTAG	MUT5	29	29	1	U	C	sub	Intron up	Intron up	Intron up	112	39.4736842105263	55.8558558558559	68.3544303797468	67.0732212135776	70.6917766908634	3.61855547728579	3.8074571056525	0.711498605020923	0.880461117759497	0.168962512738574	0.420095394666061	no	mid	chr19:17840383A>G
chr19	17840363_17840383del	GAATGGGGAGGAGTCAGAGATA	G	JAK3_e9	ENSE00003554568	JAK3_e9_del29to49	TTTGAGCCCAGGTCTCTCTGTCTTCTTCCCCTCTCACCTTCCCCCACAGTCTGGACTTTGCCATCAACAAGCTCAAGACTGGGGGCTCACGTCCTGGCTCCTATGTTCTCCGCCGCAGCCCCCAGGACTTTGACAGCTTCCTCCTCACTGTCTGTGTCCAGGTCGGTCTACTGCTAGGGTGGGTAG	MUT5	29	49	21	UAUCUCUGACUCCUCCCCAUU	∆21nt	∆21nt	Intron up	Intron up	Intron up	112	62.9213483146067	64.7286821705426	78.8113695090439	67.0732212135776	83.0089365358722	15.9357153222946	1.83937863298827	0.711498605020923	1.58626074384952	0.874762138828597	7.42298365057836e-11	yes	pos2	chr19:17840363_17840383del
chr19	17840381_17840383del	GATA	G	JAK3_e9	ENSE00003554568	JAK3_e9_del29to31	TTTGAGCCCAGGTCTCTCTGTCTTCTTCCTCTGACTCCTCCCCATTCCCTCTCACCTTCCCCCACAGTCTGGACTTTGCCATCAACAAGCTCAAGACTGGGGGCTCACGTCCTGGCTCCTATGTTCTCCGCCGCAGCCCCCAGGACTTTGACAGCTTCCTCCTCACTGTCTGTGTCCAGGTCGGTCTACTGCTAGGGTGGGTAG	MUT5	29	31	3	UAU	∆3nt	∆3nt	Intron up	Intron up	Intron up	112	40	59.7014925373134	74.6835443037975	67.0732212135776	69.2399362399809	2.1667150264033	2.58485246626384	0.711498605020923	0.811360591994549	0.099861986973626	0.470415868340401	no	mid	chr19:17840381_17840383del
chr19	17840383	A	C	JAK3_e9	ENSE00003554568	JAK3_e9_T29G	TTTGAGCCCAGGTCTCTCTGTCTTCTTCGATCTCTGACTCCTCCCCATTCCCTCTCACCTTCCCCCACAGTCTGGACTTTGCCATCAACAAGCTCAAGACTGGGGGCTCACGTCCTGGCTCCTATGTTCTCCGCCGCAGCCCCCAGGACTTTGACAGCTTCCTCCTCACTGTCTGTGTCCAGGTCGGTCTACTGCTAGGGTGGGTAG	MUT5	29	29	1	U	G	sub	Intron up	Intron up	Intron up	112	61.9047619047619	66.6666666666667	78.5185185185185	67.0732212135776	82.9465016243279	15.8732804107503	2.29687121589278	0.711498605020923	1.58184047523009	0.870341870209167	2.21122579305195e-07	yes	pos2	chr19:17840383A>C
chr19	17840376_17840381del	TCAGAGA	T	JAK3_e9	ENSE00003554568	JAK3_e9_del31to36	TTTGAGCCCAGGTCTCTCTGTCTTCTTCTAACTCCTCCCCATTCCCTCTCACCTTCCCCCACAGTCTGGACTTTGCCATCAACAAGCTCAAGACTGGGGGCTCACGTCCTGGCTCCTATGTTCTCCGCCGCAGCCCCCAGGACTTTGACAGCTTCCTCCTCACTGTCTGTGTCCAGGTCGGTCTACTGCTAGGGTGGGTAG	MUT5	31	36	6	UCUCUG	∆6nt	∆6nt	Intron up	Intron up	Intron up	112	84.6153846153846	71.875	77.4647887323944	67.0732212135776	89.1942593606571	22.1210381470795	3.32557072319073	0.711498605020923	2.11073914697929	1.39924054195837	0.000101566623822442	yes	pos3	chr19:17840376_17840381del
chr19	17840381	A	T	JAK3_e9	ENSE00003554568	JAK3_e9_T31A	TTTGAGCCCAGGTCTCTCTGTCTTCTTCTAACTCTGACTCCTCCCCATTCCCTCTCACCTTCCCCCACAGTCTGGACTTTGCCATCAACAAGCTCAAGACTGGGGGCTCACGTCCTGGCTCCTATGTTCTCCGCCGCAGCCCCCAGGACTTTGACAGCTTCCTCCTCACTGTCTGTGTCCAGGTCGGTCTACTGCTAGGGTGGGTAG	MUT5	31	31	1	U	A	sub	Intron up	Intron up	Intron up					67.0732212135776				0.711498605020923				no	mid	chr19:17840381A>T
chr19	17840381	A	G	JAK3_e9	ENSE00003554568	JAK3_e9_T31C	TTTGAGCCCAGGTCTCTCTGTCTTCTTCTACCTCTGACTCCTCCCCATTCCCTCTCACCTTCCCCCACAGTCTGGACTTTGCCATCAACAAGCTCAAGACTGGGGGCTCACGTCCTGGCTCCTATGTTCTCCGCCGCAGCCCCCAGGACTTTGACAGCTTCCTCCTCACTGTCTGTGTCCAGGTCGGTCTACTGCTAGGGTGGGTAG	MUT5	31	31	1	U	C	sub	Intron up	Intron up	Intron up	112	45.2991452991453	55.0632911392405	66.6666666666667	67.0732212135776	72.935027995267	5.86180678168939	3.00620607688152	0.711498605020923	0.991328671499864	0.279830066478941	0.0901158439638714	yes	pos1	chr19:17840381A>G
chr19	17840361_17840381del	GGGAATGGGGAGGAGTCAGAGA	G	JAK3_e9	ENSE00003554568	JAK3_e9_del31to51	TTTGAGCCCAGGTCTCTCTGTCTTCTTCTACTCTCACCTTCCCCCACAGTCTGGACTTTGCCATCAACAAGCTCAAGACTGGGGGCTCACGTCCTGGCTCCTATGTTCTCCGCCGCAGCCCCCAGGACTTTGACAGCTTCCTCCTCACTGTCTGTGTCCAGGTCGGTCTACTGCTAGGGTGGGTAG	MUT5	31	51	21	UCUCUGACUCCUCCCCAUUCC	∆21nt	∆21nt	Intron up	Intron up	Intron up	112	39.367816091954	46.3054187192118	60.6907894736842	67.0732212135776	67.1150456130114	0.0418243994337986	2.10706885129512	0.711498605020923	0.713393005857821	0.00189440083689796	0.984238705393145	no	mid	chr19:17840361_17840381del
chr19	17840381del	GA	G	JAK3_e9	ENSE00003554568	JAK3_e9_del31to31	TTTGAGCCCAGGTCTCTCTGTCTTCTTCTACTCTGACTCCTCCCCATTCCCTCTCACCTTCCCCCACAGTCTGGACTTTGCCATCAACAAGCTCAAGACTGGGGGCTCACGTCCTGGCTCCTATGTTCTCCGCCGCAGCCCCCAGGACTTTGACAGCTTCCTCCTCACTGTCTGTGTCCAGGTCGGTCTACTGCTAGGGTGGGTAG	MUT5	31	31	1	U	∆1nt	∆1nt	Intron up	Intron up	Intron up	112	48.4126984126984	56.7415730337079	71.0204081632653	67.0732212135776	74.996158582614	7.9229373690364	2.75892030196801	0.711498605020923	1.09840742356644	0.386908818545517	0.0134380154586941	yes	pos1	chr19:17840381del
chr19	17840379_17840381del	GAGA	G	JAK3_e9	ENSE00003554568	JAK3_e9_del31to33	TTTGAGCCCAGGTCTCTCTGTCTTCTTCTACTGACTCCTCCCCATTCCCTCTCACCTTCCCCCACAGTCTGGACTTTGCCATCAACAAGCTCAAGACTGGGGGCTCACGTCCTGGCTCCTATGTTCTCCGCCGCAGCCCCCAGGACTTTGACAGCTTCCTCCTCACTGTCTGTGTCCAGGTCGGTCTACTGCTAGGGTGGGTAG	MUT5	31	33	3	UCU	∆3nt	∆3nt	Intron up	Intron up	Intron up	112	68.421052631579	65.7657657657658	88.659793814433	67.0732212135776	86.6913399928999	19.6181187793223	2.20784654820429	0.711498605020923	1.87393904236703	1.16244043734611	3.79979728225386e-09	yes	pos3	chr19:17840379_17840381del
chr19	17840381	A	C	JAK3_e9	ENSE00003554568	JAK3_e9_T31G	TTTGAGCCCAGGTCTCTCTGTCTTCTTCTAGCTCTGACTCCTCCCCATTCCCTCTCACCTTCCCCCACAGTCTGGACTTTGCCATCAACAAGCTCAAGACTGGGGGCTCACGTCCTGGCTCCTATGTTCTCCGCCGCAGCCCCCAGGACTTTGACAGCTTCCTCCTCACTGTCTGTGTCCAGGTCGGTCTACTGCTAGGGTGGGTAG	MUT5	31	31	1	U	G	sub	Intron up	Intron up	Intron up	112	54.0816326530612	54.9488054607509	71.5384615384615	67.0732212135776	77.746457808318	10.6732365947404	2.10556201325455	0.711498605020923	1.25095179571856	0.539453190697637	2.14340603197648e-05	yes	pos2	chr19:17840381A>C
chr19	17840380	G	T	JAK3_e9	ENSE00003554568	JAK3_e9_C32A	TTTGAGCCCAGGTCTCTCTGTCTTCTTCTATATCTGACTCCTCCCCATTCCCTCTCACCTTCCCCCACAGTCTGGACTTTGCCATCAACAAGCTCAAGACTGGGGGCTCACGTCCTGGCTCCTATGTTCTCCGCCGCAGCCCCCAGGACTTTGACAGCTTCCTCCTCACTGTCTGTGTCCAGGTCGGTCTACTGCTAGGGTGGGTAG	MUT5	32	32	1	C	A	sub	Intron up	Intron up	Intron up	112	53.9393939393939	61.0526315789474	73.202614379085	67.0732212135776	78.0740353670455	11.0008141534679	2.24846353637147	0.711498605020923	1.2699860136512	0.558487408630277	4.59938614100938e-05	yes	pos2	chr19:17840380G>T
chr19	17840379	A	T	JAK3_e9	ENSE00003554568	JAK3_e9_T33A	TTTGAGCCCAGGTCTCTCTGTCTTCTTCTATCACTGACTCCTCCCCATTCCCTCTCACCTTCCCCCACAGTCTGGACTTTGCCATCAACAAGCTCAAGACTGGGGGCTCACGTCCTGGCTCCTATGTTCTCCGCCGCAGCCCCCAGGACTTTGACAGCTTCCTCCTCACTGTCTGTGTCCAGGTCGGTCTACTGCTAGGGTGGGTAG	MUT5	33	33	1	U	A	sub	Intron up	Intron up	Intron up	112	50	83.3333333333333	80	67.0732212135776	84.8806873415106	17.807466127933	6.43119205043644	0.711498605020923	1.72527368145237	1.01377507643145	0.0604686903211727	yes	pos3	chr19:17840379A>T
chr19	17840379	A	G	JAK3_e9	ENSE00003554568	JAK3_e9_T33C	TTTGAGCCCAGGTCTCTCTGTCTTCTTCTATCCCTGACTCCTCCCCATTCCCTCTCACCTTCCCCCACAGTCTGGACTTTGCCATCAACAAGCTCAAGACTGGGGGCTCACGTCCTGGCTCCTATGTTCTCCGCCGCAGCCCCCAGGACTTTGACAGCTTCCTCCTCACTGTCTGTGTCCAGGTCGGTCTACTGCTAGGGTGGGTAG	MUT5	33	33	1	U	C	sub	Intron up	Intron up	Intron up	112	29.3814432989691	41.8803418803419	62.7831715210356	67.0732212135776	59.7083944780768	-7.36482673550081	3.1821582893856	0.711498605020923	0.393329473985712	-0.318169131035211	0.0245753384084473	yes	neg1	chr19:17840379A>G
chr19	17840359_17840379del	GAGGGAATGGGGAGGAGTCAGA	G	JAK3_e9	ENSE00003554568	JAK3_e9_del33to53	TTTGAGCCCAGGTCTCTCTGTCTTCTTCTATCCTCACCTTCCCCCACAGTCTGGACTTTGCCATCAACAAGCTCAAGACTGGGGGCTCACGTCCTGGCTCCTATGTTCTCCGCCGCAGCCCCCAGGACTTTGACAGCTTCCTCCTCACTGTCTGTGTCCAGGTCGGTCTACTGCTAGGGTGGGTAG	MUT5	33	53	21	UCUGACUCCUCCCCAUUCCCU	∆21nt	∆21nt	Intron up	Intron up	Intron up	112	38.2352941176471	67.3076923076923	80	67.0732212135776	75.9676981474604	8.8944769338828	4.51933367609313	0.711498605020923	1.15090938961761	0.439410784596687	0.102581848332997	no	mid	chr19:17840359_17840379del
chr19	17840379del	GA	G	JAK3_e9	ENSE00003554568	JAK3_e9_del33to33	TTTGAGCCCAGGTCTCTCTGTCTTCTTCTATCCTGACTCCTCCCCATTCCCTCTCACCTTCCCCCACAGTCTGGACTTTGCCATCAACAAGCTCAAGACTGGGGGCTCACGTCCTGGCTCCTATGTTCTCCGCCGCAGCCCCCAGGACTTTGACAGCTTCCTCCTCACTGTCTGTGTCCAGGTCGGTCTACTGCTAGGGTGGGTAG	MUT5	33	33	1	U	∆1nt	∆1nt	Intron up	Intron up	Intron up					67.0732212135776				0.711498605020923				no	mid	chr19:17840379del
chr19	17840377_17840379del	CAGA	C	JAK3_e9	ENSE00003554568	JAK3_e9_del33to35	TTTGAGCCCAGGTCTCTCTGTCTTCTTCTATCGACTCCTCCCCATTCCCTCTCACCTTCCCCCACAGTCTGGACTTTGCCATCAACAAGCTCAAGACTGGGGGCTCACGTCCTGGCTCCTATGTTCTCCGCCGCAGCCCCCAGGACTTTGACAGCTTCCTCCTCACTGTCTGTGTCCAGGTCGGTCTACTGCTAGGGTGGGTAG	MUT5	33	35	3	UCU	∆3nt	∆3nt	Intron up	Intron up	Intron up	112	7.40740740740741	16.9576059850374	24.4855967078189	67.0732212135776	26.3417108097751	-40.7315104038025	2.83854681702263	0.711498605020923	-1.02828303976079	-1.73978164478171	2.24467392532114e-31	yes	neg3	chr19:17840377_17840379del
chr19	17840379	A	C	JAK3_e9	ENSE00003554568	JAK3_e9_T33G	TTTGAGCCCAGGTCTCTCTGTCTTCTTCTATCGCTGACTCCTCCCCATTCCCTCTCACCTTCCCCCACAGTCTGGACTTTGCCATCAACAAGCTCAAGACTGGGGGCTCACGTCCTGGCTCCTATGTTCTCCGCCGCAGCCCCCAGGACTTTGACAGCTTCCTCCTCACTGTCTGTGTCCAGGTCGGTCTACTGCTAGGGTGGGTAG	MUT5	33	33	1	U	G	sub	Intron up	Intron up	Intron up	112	60.5504587155963	55.3956834532374	73.728813559322	67.0732212135776	81.4339907778935	14.3607695643159	2.40523246405053	0.711498605020923	1.47846031527365	0.766961710252727	3.42201342321409e-06	yes	pos2	chr19:17840379A>C
chr19	17840376_17840378del	TCAG	T	JAK3_e9	ENSE00003554568	JAK3_e9_del34to36	TTTGAGCCCAGGTCTCTCTGTCTTCTTCTATCTACTCCTCCCCATTCCCTCTCACCTTCCCCCACAGTCTGGACTTTGCCATCAACAAGCTCAAGACTGGGGGCTCACGTCCTGGCTCCTATGTTCTCCGCCGCAGCCCCCAGGACTTTGACAGCTTCCTCCTCACTGTCTGTGTCCAGGTCGGTCTACTGCTAGGGTGGGTAG	MUT5	34	36	3	CUG	∆3nt	∆3nt	Intron up	Intron up	Intron up	112	4.17558886509636	11.142061281337	13.1090487238979	67.0732212135776	16.7901613678718	-50.2830598457058	1.89886924564278	0.711498605020923	-1.60057251163132	-2.31207111665224	6.18181489461301e-63	yes	neg4	chr19:17840376_17840378del
chr19	17840378	G	T	JAK3_e9	ENSE00003554568	JAK3_e9_C34A	TTTGAGCCCAGGTCTCTCTGTCTTCTTCTATCTATGACTCCTCCCCATTCCCTCTCACCTTCCCCCACAGTCTGGACTTTGCCATCAACAAGCTCAAGACTGGGGGCTCACGTCCTGGCTCCTATGTTCTCCGCCGCAGCCCCCAGGACTTTGACAGCTTCCTCCTCACTGTCTGTGTCCAGGTCGGTCTACTGCTAGGGTGGGTAG	MUT5	34	34	1	C	A	sub	Intron up	Intron up	Intron up	112	29.4736842105263	42.5595238095238	52.5700934579439	67.0732212135776	58.5924393261391	-8.4807818874385	2.69833335596917	0.711498605020923	0.347142177390864	-0.364356427630059	0.00193923986572205	yes	neg1	chr19:17840378G>T
chr19	17840377	A	T	JAK3_e9	ENSE00003554568	JAK3_e9_T35A	TTTGAGCCCAGGTCTCTCTGTCTTCTTCTATCTCAGACTCCTCCCCATTCCCTCTCACCTTCCCCCACAGTCTGGACTTTGCCATCAACAAGCTCAAGACTGGGGGCTCACGTCCTGGCTCCTATGTTCTCCGCCGCAGCCCCCAGGACTTTGACAGCTTCCTCCTCACTGTCTGTGTCCAGGTCGGTCTACTGCTAGGGTGGGTAG	MUT5	35	35	1	U	A	sub	Intron up	Intron up	Intron up	112	11.214953271028	25.9259259259259	33.8983050847458	67.0732212135776	36.5908140264493	-30.4824071871283	3.97676961850606	0.711498605020923	-0.549811514098534	-1.26131011911946	7.4876903864614e-13	yes	neg3	chr19:17840377A>T
chr19	17840357_17840377del	GAGAGGGAATGGGGAGGAGTCA	G	JAK3_e9	ENSE00003554568	JAK3_e9_del35to55	TTTGAGCCCAGGTCTCTCTGTCTTCTTCTATCTCCACCTTCCCCCACAGTCTGGACTTTGCCATCAACAAGCTCAAGACTGGGGGCTCACGTCCTGGCTCCTATGTTCTCCGCCGCAGCCCCCAGGACTTTGACAGCTTCCTCCTCACTGTCTGTGTCCAGGTCGGTCTACTGCTAGGGTGGGTAG	MUT5	35	55	21	UGACUCCUCCCCAUUCCCUCU	∆21nt	∆21nt	Intron up	Intron up	Intron up					67.0732212135776				0.711498605020923				no	mid	chr19:17840357_17840377del
chr19	17840377	A	G	JAK3_e9	ENSE00003554568	JAK3_e9_T35C	TTTGAGCCCAGGTCTCTCTGTCTTCTTCTATCTCCGACTCCTCCCCATTCCCTCTCACCTTCCCCCACAGTCTGGACTTTGCCATCAACAAGCTCAAGACTGGGGGCTCACGTCCTGGCTCCTATGTTCTCCGCCGCAGCCCCCAGGACTTTGACAGCTTCCTCCTCACTGTCTGTGTCCAGGTCGGTCTACTGCTAGGGTGGGTAG	MUT5	35	35	1	U	C	sub	Intron up	Intron up	Intron up	112	9.56284153005464	16.8539325842697	32.0754716981132	67.0732212135776	31.1598732459735	-35.9133479676041	3.13213571345492	0.711498605020923	-0.792655659476132	-1.50415426449706	7.98012716164423e-24	yes	neg3	chr19:17840377A>G
chr19	17840372_17840377del	GGAGTCA	G	JAK3_e9	ENSE00003554568	JAK3_e9_del35to40	TTTGAGCCCAGGTCTCTCTGTCTTCTTCTATCTCCTCCCCATTCCCTCTCACCTTCCCCCACAGTCTGGACTTTGCCATCAACAAGCTCAAGACTGGGGGCTCACGTCCTGGCTCCTATGTTCTCCGCCGCAGCCCCCAGGACTTTGACAGCTTCCTCCTCACTGTCTGTGTCCAGGTCGGTCTACTGCTAGGGTGGGTAG	MUT5	35	40	6	UGACUC	∆6nt	∆6nt	Intron up	Intron up	Intron up	112	13.5135135135135	35.7142857142857	38.4615384615385	67.0732212135776	50.7919171033879	-16.2813041101897	7.38211872781728	0.711498605020923	0.031679333265507	-0.679819271755416	0.0314812466305897	yes	neg2	chr19:17840372_17840377del
chr19	17840373_17840378del	GAGTCAG	G	JAK3_e9	ENSE00003554568	JAK3_e9_del34to39	TTTGAGCCCAGGTCTCTCTGTCTTCTTCTATCTCCTCCCCATTCCCTCTCACCTTCCCCCACAGTCTGGACTTTGCCATCAACAAGCTCAAGACTGGGGGCTCACGTCCTGGCTCCTATGTTCTCCGCCGCAGCCCCCAGGACTTTGACAGCTTCCTCCTCACTGTCTGTGTCCAGGTCGGTCTACTGCTAGGGTGGGTAG	MUT5	34	39	6	CUGACU	∆6nt	∆6nt	Intron up	Intron up	Intron up	112	13.5135135135135	35.7142857142857	38.4615384615385	67.0732212135776	50.7919171033879	-16.2813041101897	7.38211872781728	0.711498605020923	0.031679333265507	-0.679819271755416	0.0314812466305897	yes	neg2	chr19:17840373_17840378del
chr19	17840374_17840379del	AGTCAGA	A	JAK3_e9	ENSE00003554568	JAK3_e9_del33to38	TTTGAGCCCAGGTCTCTCTGTCTTCTTCTATCTCCTCCCCATTCCCTCTCACCTTCCCCCACAGTCTGGACTTTGCCATCAACAAGCTCAAGACTGGGGGCTCACGTCCTGGCTCCTATGTTCTCCGCCGCAGCCCCCAGGACTTTGACAGCTTCCTCCTCACTGTCTGTGTCCAGGTCGGTCTACTGCTAGGGTGGGTAG	MUT5	33	38	6	UCUGAC	∆6nt	∆6nt	Intron up	Intron up	Intron up	112	13.5135135135135	35.7142857142857	38.4615384615385	67.0732212135776	50.7919171033879	-16.2813041101897	7.38211872781728	0.711498605020923	0.031679333265507	-0.679819271755416	0.0314812466305897	yes	neg2	chr19:17840374_17840379del
chr19	17840375_17840380del	GTCAGAG	G	JAK3_e9	ENSE00003554568	JAK3_e9_del32to37	TTTGAGCCCAGGTCTCTCTGTCTTCTTCTATCTCCTCCCCATTCCCTCTCACCTTCCCCCACAGTCTGGACTTTGCCATCAACAAGCTCAAGACTGGGGGCTCACGTCCTGGCTCCTATGTTCTCCGCCGCAGCCCCCAGGACTTTGACAGCTTCCTCCTCACTGTCTGTGTCCAGGTCGGTCTACTGCTAGGGTGGGTAG	MUT5	32	37	6	CUCUGA	∆6nt	∆6nt	Intron up	Intron up	Intron up	112	13.5135135135135	35.7142857142857	38.4615384615385	67.0732212135776	50.7919171033879	-16.2813041101897	7.38211872781728	0.711498605020923	0.031679333265507	-0.679819271755416	0.0314812466305897	yes	neg2	chr19:17840375_17840380del
chr19	17840375_17840377del	GTCA	G	JAK3_e9	ENSE00003554568	JAK3_e9_del35to37	TTTGAGCCCAGGTCTCTCTGTCTTCTTCTATCTCCTCCTCCCCATTCCCTCTCACCTTCCCCCACAGTCTGGACTTTGCCATCAACAAGCTCAAGACTGGGGGCTCACGTCCTGGCTCCTATGTTCTCCGCCGCAGCCCCCAGGACTTTGACAGCTTCCTCCTCACTGTCTGTGTCCAGGTCGGTCTACTGCTAGGGTGGGTAG	MUT5	35	37	3	UGA	∆3nt	∆3nt	Intron up	Intron up	Intron up	112	13.0872483221477	22.6890756302521	33.6182336182336	67.0732212135776	37.6837619492754	-29.3894592643022	3.33606037616164	0.711498605020923	-0.502992750558054	-1.21449135557898	7.2256056384744e-17	yes	neg3	chr19:17840375_17840377del
chr19	17840377del	CA	C	JAK3_e9	ENSE00003554568	JAK3_e9_del35to35	TTTGAGCCCAGGTCTCTCTGTCTTCTTCTATCTCGACTCCTCCCCATTCCCTCTCACCTTCCCCCACAGTCTGGACTTTGCCATCAACAAGCTCAAGACTGGGGGCTCACGTCCTGGCTCCTATGTTCTCCGCCGCAGCCCCCAGGACTTTGACAGCTTCCTCCTCACTGTCTGTGTCCAGGTCGGTCTACTGCTAGGGTGGGTAG	MUT5	35	35	1	U	∆1nt	∆1nt	Intron up	Intron up	Intron up	112	5.31208499335989	14.4420131291028	19.8611111111111	67.0732212135776	20.458038967111	-46.6151822464666	2.20193318462569	0.711498605020923	-1.35790878538105	-2.06940739040197	4.15335998222431e-51	yes	neg4	chr19:17840377del
chr19	17840377	A	C	JAK3_e9	ENSE00003554568	JAK3_e9_T35G	TTTGAGCCCAGGTCTCTCTGTCTTCTTCTATCTCGGACTCCTCCCCATTCCCTCTCACCTTCCCCCACAGTCTGGACTTTGCCATCAACAAGCTCAAGACTGGGGGCTCACGTCCTGGCTCCTATGTTCTCCGCCGCAGCCCCCAGGACTTTGACAGCTTCCTCCTCACTGTCTGTGTCCAGGTCGGTCTACTGCTAGGGTGGGTAG	MUT5	35	35	1	U	G	sub	Intron up	Intron up	Intron up	112	0	16.6666666666667	33.3333333333333	67.0732212135776	50.1560054015776	-16.917215812	12.7514531931286	0.711498605020923	0.00624023631287601	-0.705258368708047	0.209410131846514	no	mid	chr19:17840377A>C
chr19	17840376	C	T	JAK3_e9	ENSE00003554568	JAK3_e9_G36A	TTTGAGCCCAGGTCTCTCTGTCTTCTTCTATCTCTAACTCCTCCCCATTCCCTCTCACCTTCCCCCACAGTCTGGACTTTGCCATCAACAAGCTCAAGACTGGGGGCTCACGTCCTGGCTCCTATGTTCTCCGCCGCAGCCCCCAGGACTTTGACAGCTTCCTCCTCACTGTCTGTGTCCAGGTCGGTCTACTGCTAGGGTGGGTAG	MUT5	36	36	1	G	A	sub	Intron up	Intron up	Intron up					67.0732212135776				0.711498605020923				no	mid	chr19:17840376C>T
chr19	17840356_17840376del	TGAGAGGGAATGGGGAGGAGTC	T	JAK3_e9	ENSE00003554568	JAK3_e9_del36to56	TTTGAGCCCAGGTCTCTCTGTCTTCTTCTATCTCTACCTTCCCCCACAGTCTGGACTTTGCCATCAACAAGCTCAAGACTGGGGGCTCACGTCCTGGCTCCTATGTTCTCCGCCGCAGCCCCCAGGACTTTGACAGCTTCCTCCTCACTGTCTGTGTCCAGGTCGGTCTACTGCTAGGGTGGGTAG	MUT5	36	56	21	GACUCCUCCCCAUUCCCUCUC	∆21nt	∆21nt	Intron up	Intron up	Intron up	112	72.7272727272727	61.5384615384615	76.9230769230769	67.0732212135776	85.7484779725771	18.6752567589995	4.4847604420156	0.711498605020923	1.79455462634464	1.08305602132372	0.0052173564253605	yes	pos3	chr19:17840356_17840376del
chr19	17840376del	TC	T	JAK3_e9	ENSE00003554568	JAK3_e9_del36to36	TTTGAGCCCAGGTCTCTCTGTCTTCTTCTATCTCTACTCCTCCCCATTCCCTCTCACCTTCCCCCACAGTCTGGACTTTGCCATCAACAAGCTCAAGACTGGGGGCTCACGTCCTGGCTCCTATGTTCTCCGCCGCAGCCCCCAGGACTTTGACAGCTTCCTCCTCACTGTCTGTGTCCAGGTCGGTCTACTGCTAGGGTGGGTAG	MUT5	36	36	1	G	∆1nt	∆1nt	Intron up	Intron up	Intron up	112	4.59057071960298	6.75675675675676	12.9807692307692	67.0732212135776	17.4908994847508	-49.5823217288268	2.01263735618006	0.711498605020923	-1.55122788030831	-2.26272648532923	2.09115774729277e-57	yes	neg4	chr19:17840376del
chr19	17840376	C	G	JAK3_e9	ENSE00003554568	JAK3_e9_G36C	TTTGAGCCCAGGTCTCTCTGTCTTCTTCTATCTCTCACTCCTCCCCATTCCCTCTCACCTTCCCCCACAGTCTGGACTTTGCCATCAACAAGCTCAAGACTGGGGGCTCACGTCCTGGCTCCTATGTTCTCCGCCGCAGCCCCCAGGACTTTGACAGCTTCCTCCTCACTGTCTGTGTCCAGGTCGGTCTACTGCTAGGGTGGGTAG	MUT5	36	36	1	G	C	sub	Intron up	Intron up	Intron up					67.0732212135776				0.711498605020923				no	mid	chr19:17840376C>G
chr19	17840374	G	T	JAK3_e9	ENSE00003554568	JAK3_e9_C38A	TTTGAGCCCAGGTCTCTCTGTCTTCTTCTATCTCTGAATCCTCCCCATTCCCTCTCACCTTCCCCCACAGTCTGGACTTTGCCATCAACAAGCTCAAGACTGGGGGCTCACGTCCTGGCTCCTATGTTCTCCGCCGCAGCCCCCAGGACTTTGACAGCTTCCTCCTCACTGTCTGTGTCCAGGTCGGTCTACTGCTAGGGTGGGTAG	MUT5	38	38	1	C	A	sub	Intron up	Intron up	Intron up	112	45.4545454545455	71.4285714285714	62.5	67.0732212135776	76.8072182481321	9.7339970345545	7.00092723608186	0.711498605020923	1.19745752446711	0.485958919446187	0.264733129414506	no	mid	chr19:17840374G>T
chr19	17840373	A	T	JAK3_e9	ENSE00003554568	JAK3_e9_T39A	TTTGAGCCCAGGTCTCTCTGTCTTCTTCTATCTCTGACACCTCCCCATTCCCTCTCACCTTCCCCCACAGTCTGGACTTTGCCATCAACAAGCTCAAGACTGGGGGCTCACGTCCTGGCTCCTATGTTCTCCGCCGCAGCCCCCAGGACTTTGACAGCTTCCTCCTCACTGTCTGTGTCCAGGTCGGTCTACTGCTAGGGTGGGTAG	MUT5	39	39	1	U	A	sub	Intron up	Intron up	Intron up	112	46.7391304347826	55.4166666666667	72.5848563968668	67.0732212135776	73.5625221394191	6.48930092584149	2.43097128232651	0.711498605020923	1.02335306659981	0.311854461578887	0.0193868728835491	yes	pos1	chr19:17840373A>T
chr19	17840368_17840373del	GGGAGGA	G	JAK3_e9	ENSE00003554568	JAK3_e9_del39to44	TTTGAGCCCAGGTCTCTCTGTCTTCTTCTATCTCTGACCCATTCCCTCTCACCTTCCCCCACAGTCTGGACTTTGCCATCAACAAGCTCAAGACTGGGGGCTCACGTCCTGGCTCCTATGTTCTCCGCCGCAGCCCCCAGGACTTTGACAGCTTCCTCCTCACTGTCTGTGTCCAGGTCGGTCTACTGCTAGGGTGGGTAG	MUT5	39	44	6	UCCUCC	∆6nt	∆6nt	Intron up	Intron up	Intron up	112	89.4736842105263	81.8181818181818	73.0769230769231	67.0732212135776	90.8704958861184	23.7972746725408	3.18303894478182	0.711498605020923	2.29792399157755	1.58642538655663	7.31775950941536e-05	yes	pos3	chr19:17840368_17840373del
chr19	17840369_17840374del	GGAGGAG	G	JAK3_e9	ENSE00003554568	JAK3_e9_del38to43	TTTGAGCCCAGGTCTCTCTGTCTTCTTCTATCTCTGACCCATTCCCTCTCACCTTCCCCCACAGTCTGGACTTTGCCATCAACAAGCTCAAGACTGGGGGCTCACGTCCTGGCTCCTATGTTCTCCGCCGCAGCCCCCAGGACTTTGACAGCTTCCTCCTCACTGTCTGTGTCCAGGTCGGTCTACTGCTAGGGTGGGTAG	MUT5	38	43	6	CUCCUC	∆6nt	∆6nt	Intron up	Intron up	Intron up	112	89.4736842105263	81.8181818181818	73.0769230769231	67.0732212135776	90.8704958861184	23.7972746725408	3.18303894478182	0.711498605020923	2.29792399157755	1.58642538655663	7.31775950941536e-05	yes	pos3	chr19:17840369_17840374del
chr19	17840373	A	G	JAK3_e9	ENSE00003554568	JAK3_e9_T39C	TTTGAGCCCAGGTCTCTCTGTCTTCTTCTATCTCTGACCCCTCCCCATTCCCTCTCACCTTCCCCCACAGTCTGGACTTTGCCATCAACAAGCTCAAGACTGGGGGCTCACGTCCTGGCTCCTATGTTCTCCGCCGCAGCCCCCAGGACTTTGACAGCTTCCTCCTCACTGTCTGTGTCCAGGTCGGTCTACTGCTAGGGTGGGTAG	MUT5	39	39	1	U	C	sub	Intron up	Intron up	Intron up	112	33.3333333333333	66.6666666666667	70	67.0732212135776	80.19512553837	13.1219043247924	7.59496553721574	0.711498605020923	1.39853464186928	0.687036036848357	0.190907507249877	no	mid	chr19:17840373A>G
chr19	17840373del	GA	G	JAK3_e9	ENSE00003554568	JAK3_e9_del39to39	TTTGAGCCCAGGTCTCTCTGTCTTCTTCTATCTCTGACCCTCCCCATTCCCTCTCACCTTCCCCCACAGTCTGGACTTTGCCATCAACAAGCTCAAGACTGGGGGCTCACGTCCTGGCTCCTATGTTCTCCGCCGCAGCCCCCAGGACTTTGACAGCTTCCTCCTCACTGTCTGTGTCCAGGTCGGTCTACTGCTAGGGTGGGTAG	MUT5	39	39	1	U	∆1nt	∆1nt	Intron up	Intron up	Intron up	112	36.0576923076923	44.2528735632184	75	67.0732212135776	65.7452074158472	-1.32801379773041	2.76327360344425	0.711498605020923	0.651960293004127	-0.0595383120167961	0.682297230521814	no	mid	chr19:17840373del
chr19	17840373	A	C	JAK3_e9	ENSE00003554568	JAK3_e9_T39G	TTTGAGCCCAGGTCTCTCTGTCTTCTTCTATCTCTGACGCCTCCCCATTCCCTCTCACCTTCCCCCACAGTCTGGACTTTGCCATCAACAAGCTCAAGACTGGGGGCTCACGTCCTGGCTCCTATGTTCTCCGCCGCAGCCCCCAGGACTTTGACAGCTTCCTCCTCACTGTCTGTGTCCAGGTCGGTCTACTGCTAGGGTGGGTAG	MUT5	39	39	1	U	G	sub	Intron up	Intron up	Intron up					67.0732212135776				0.711498605020923				no	mid	chr19:17840373A>C
chr19	17840372	G	T	JAK3_e9	ENSE00003554568	JAK3_e9_C40A	TTTGAGCCCAGGTCTCTCTGTCTTCTTCTATCTCTGACTACTCCCCATTCCCTCTCACCTTCCCCCACAGTCTGGACTTTGCCATCAACAAGCTCAAGACTGGGGGCTCACGTCCTGGCTCCTATGTTCTCCGCCGCAGCCCCCAGGACTTTGACAGCTTCCTCCTCACTGTCTGTGTCCAGGTCGGTCTACTGCTAGGGTGGGTAG	MUT5	40	40	1	C	A	sub	Intron up	Intron up	Intron up	112	38.8888888888889	59.3220338983051	72.7762803234501	67.0732212135776	68.253449997182	1.1802287836044	2.57838847243155	0.711498605020923	0.765443924090687	0.053945319069764	0.703407155372046	no	mid	chr19:17840372G>T
chr19	17840371	G	T	JAK3_e9	ENSE00003554568	JAK3_e9_C41A	TTTGAGCCCAGGTCTCTCTGTCTTCTTCTATCTCTGACTCATCCCCATTCCCTCTCACCTTCCCCCACAGTCTGGACTTTGCCATCAACAAGCTCAAGACTGGGGGCTCACGTCCTGGCTCCTATGTTCTCCGCCGCAGCCCCCAGGACTTTGACAGCTTCCTCCTCACTGTCTGTGTCCAGGTCGGTCTACTGCTAGGGTGGGTAG	MUT5	41	41	1	C	A	sub	Intron up	Intron up	Intron up	112	71.4876033057851	64.490861618799	83.9285714285714	67.0732212135776	87.0910197435578	20.0177985299802	1.36067419021876	0.711498605020923	1.90903056263148	1.19753195761056	4.89205009807569e-22	yes	pos3	chr19:17840371G>T
chr19	17840366_17840371del	TGGGGAG	T	JAK3_e9	ENSE00003554568	JAK3_e9_del41to46	TTTGAGCCCAGGTCTCTCTGTCTTCTTCTATCTCTGACTCATTCCCTCTCACCTTCCCCCACAGTCTGGACTTTGCCATCAACAAGCTCAAGACTGGGGGCTCACGTCCTGGCTCCTATGTTCTCCGCCGCAGCCCCCAGGACTTTGACAGCTTCCTCCTCACTGTCTGTGTCCAGGTCGGTCTACTGCTAGGGTGGGTAG	MUT5	41	46	6	CUCCCC	∆6nt	∆6nt	Intron up	Intron up	Intron up	112	86.4864864864865	75.2631578947368	89.8203592814371	67.0732212135776	93.4917724692208	26.4185512556432	1.13157454232577	0.711498605020923	2.66480628699014	1.95330768196922	9.46522506114461e-25	yes	pos3	chr19:17840366_17840371del
chr19	17840367_17840372del	GGGGAGG	G	JAK3_e9	ENSE00003554568	JAK3_e9_del40to45	TTTGAGCCCAGGTCTCTCTGTCTTCTTCTATCTCTGACTCATTCCCTCTCACCTTCCCCCACAGTCTGGACTTTGCCATCAACAAGCTCAAGACTGGGGGCTCACGTCCTGGCTCCTATGTTCTCCGCCGCAGCCCCCAGGACTTTGACAGCTTCCTCCTCACTGTCTGTGTCCAGGTCGGTCTACTGCTAGGGTGGGTAG	MUT5	40	45	6	CCUCCC	∆6nt	∆6nt	Intron up	Intron up	Intron up	112	86.4864864864865	75.2631578947368	89.8203592814371	67.0732212135776	93.4917724692208	26.4185512556432	1.13157454232577	0.711498605020923	2.66480628699014	1.95330768196922	9.46522506114461e-25	yes	pos3	chr19:17840367_17840372del
chr19	17840370	A	T	JAK3_e9	ENSE00003554568	JAK3_e9_T42A	TTTGAGCCCAGGTCTCTCTGTCTTCTTCTATCTCTGACTCCACCCCATTCCCTCTCACCTTCCCCCACAGTCTGGACTTTGCCATCAACAAGCTCAAGACTGGGGGCTCACGTCCTGGCTCCTATGTTCTCCGCCGCAGCCCCCAGGACTTTGACAGCTTCCTCCTCACTGTCTGTGTCCAGGTCGGTCTACTGCTAGGGTGGGTAG	MUT5	42	42	1	U	A	sub	Intron up	Intron up	Intron up	112	35.8974358974359	50	72.2222222222222	67.0732212135776	70.5851300485433	3.51190883496569	5.02223672165464	0.711498605020923	0.875319172630774	0.163820567609851	0.556204216961089	no	mid	chr19:17840370A>T
chr19	17840368_17840370del	GGGA	G	JAK3_e9	ENSE00003554568	JAK3_e9_del42to44	TTTGAGCCCAGGTCTCTCTGTCTTCTTCTATCTCTGACTCCCCATTCCCTCTCACCTTCCCCCACAGTCTGGACTTTGCCATCAACAAGCTCAAGACTGGGGGCTCACGTCCTGGCTCCTATGTTCTCCGCCGCAGCCCCCAGGACTTTGACAGCTTCCTCCTCACTGTCTGTGTCCAGGTCGGTCTACTGCTAGGGTGGGTAG	MUT5	42	44	3	UCC	∆3nt	∆3nt	Intron up	Intron up	Intron up	112	54.8387096774194	61.9318181818182	83.8235294117647	67.0732212135776	79.5879426562355	12.5147214426579	2.41696906725414	0.711498605020923	1.36073683469499	0.649238229674067	2.79395713400337e-05	yes	pos2	chr19:17840368_17840370del
chr19	17840369_17840371del	GGAG	G	JAK3_e9	ENSE00003554568	JAK3_e9_del41to43	TTTGAGCCCAGGTCTCTCTGTCTTCTTCTATCTCTGACTCCCCATTCCCTCTCACCTTCCCCCACAGTCTGGACTTTGCCATCAACAAGCTCAAGACTGGGGGCTCACGTCCTGGCTCCTATGTTCTCCGCCGCAGCCCCCAGGACTTTGACAGCTTCCTCCTCACTGTCTGTGTCCAGGTCGGTCTACTGCTAGGGTGGGTAG	MUT5	41	43	3	CUC	∆3nt	∆3nt	Intron up	Intron up	Intron up	112	54.8387096774194	61.9318181818182	83.8235294117647	67.0732212135776	79.5879426562355	12.5147214426579	2.41696906725414	0.711498605020923	1.36073683469499	0.649238229674067	2.79395713400337e-05	yes	pos2	chr19:17840369_17840371del
chr19	17840370_17840372del	GAGG	G	JAK3_e9	ENSE00003554568	JAK3_e9_del40to42	TTTGAGCCCAGGTCTCTCTGTCTTCTTCTATCTCTGACTCCCCATTCCCTCTCACCTTCCCCCACAGTCTGGACTTTGCCATCAACAAGCTCAAGACTGGGGGCTCACGTCCTGGCTCCTATGTTCTCCGCCGCAGCCCCCAGGACTTTGACAGCTTCCTCCTCACTGTCTGTGTCCAGGTCGGTCTACTGCTAGGGTGGGTAG	MUT5	40	42	3	CCU	∆3nt	∆3nt	Intron up	Intron up	Intron up	112	54.8387096774194	61.9318181818182	83.8235294117647	67.0732212135776	79.5879426562355	12.5147214426579	2.41696906725414	0.711498605020923	1.36073683469499	0.649238229674067	2.79395713400337e-05	yes	pos2	chr19:17840370_17840372del
chr19	17840371_17840373del	AGGA	A	JAK3_e9	ENSE00003554568	JAK3_e9_del39to41	TTTGAGCCCAGGTCTCTCTGTCTTCTTCTATCTCTGACTCCCCATTCCCTCTCACCTTCCCCCACAGTCTGGACTTTGCCATCAACAAGCTCAAGACTGGGGGCTCACGTCCTGGCTCCTATGTTCTCCGCCGCAGCCCCCAGGACTTTGACAGCTTCCTCCTCACTGTCTGTGTCCAGGTCGGTCTACTGCTAGGGTGGGTAG	MUT5	39	41	3	UCC	∆3nt	∆3nt	Intron up	Intron up	Intron up	112	54.8387096774194	61.9318181818182	83.8235294117647	67.0732212135776	79.5879426562355	12.5147214426579	2.41696906725414	0.711498605020923	1.36073683469499	0.649238229674067	2.79395713400337e-05	yes	pos2	chr19:17840371_17840373del
chr19	17840372_17840374del	GGAG	G	JAK3_e9	ENSE00003554568	JAK3_e9_del38to40	TTTGAGCCCAGGTCTCTCTGTCTTCTTCTATCTCTGACTCCCCATTCCCTCTCACCTTCCCCCACAGTCTGGACTTTGCCATCAACAAGCTCAAGACTGGGGGCTCACGTCCTGGCTCCTATGTTCTCCGCCGCAGCCCCCAGGACTTTGACAGCTTCCTCCTCACTGTCTGTGTCCAGGTCGGTCTACTGCTAGGGTGGGTAG	MUT5	38	40	3	CUC	∆3nt	∆3nt	Intron up	Intron up	Intron up	112	54.8387096774194	61.9318181818182	83.8235294117647	67.0732212135776	79.5879426562355	12.5147214426579	2.41696906725414	0.711498605020923	1.36073683469499	0.649238229674067	2.79395713400337e-05	yes	pos2	chr19:17840372_17840374del
chr19	17840350_17840370del	GGAAGGTGAGAGGGAATGGGGA	G	JAK3_e9	ENSE00003554568	JAK3_e9_del42to62	TTTGAGCCCAGGTCTCTCTGTCTTCTTCTATCTCTGACTCCCCCCACAGTCTGGACTTTGCCATCAACAAGCTCAAGACTGGGGGCTCACGTCCTGGCTCCTATGTTCTCCGCCGCAGCCCCCAGGACTTTGACAGCTTCCTCCTCACTGTCTGTGTCCAGGTCGGTCTACTGCTAGGGTGGGTAG	MUT5	42	62	21	UCCCCAUUCCCUCUCACCUUC	∆21nt	∆21nt	Intron up	Intron up	Intron up	112	41.3461538461539	52.9411764705882	71.0280373831776	67.0732212135776	68.9065561006519	1.83333488707429	1.86390351869863	0.711498605020923	0.795754337481056	0.084255732460133	0.395633096996034	no	mid	chr19:17840350_17840370del
chr19	17840351_17840371del	GAAGGTGAGAGGGAATGGGGAG	G	JAK3_e9	ENSE00003554568	JAK3_e9_del41to61	TTTGAGCCCAGGTCTCTCTGTCTTCTTCTATCTCTGACTCCCCCCACAGTCTGGACTTTGCCATCAACAAGCTCAAGACTGGGGGCTCACGTCCTGGCTCCTATGTTCTCCGCCGCAGCCCCCAGGACTTTGACAGCTTCCTCCTCACTGTCTGTGTCCAGGTCGGTCTACTGCTAGGGTGGGTAG	MUT5	41	61	21	CUCCCCAUUCCCUCUCACCUU	∆21nt	∆21nt	Intron up	Intron up	Intron up	112	41.3461538461539	52.9411764705882	71.0280373831776	67.0732212135776	68.9065561006519	1.83333488707429	1.86390351869863	0.711498605020923	0.795754337481056	0.084255732460133	0.395633096996034	no	mid	chr19:17840351_17840371del
chr19	17840370del	GA	G	JAK3_e9	ENSE00003554568	JAK3_e9_del42to42	TTTGAGCCCAGGTCTCTCTGTCTTCTTCTATCTCTGACTCCCCCCATTCCCTCTCACCTTCCCCCACAGTCTGGACTTTGCCATCAACAAGCTCAAGACTGGGGGCTCACGTCCTGGCTCCTATGTTCTCCGCCGCAGCCCCCAGGACTTTGACAGCTTCCTCCTCACTGTCTGTGTCCAGGTCGGTCTACTGCTAGGGTGGGTAG	MUT5	42	42	1	U	∆1nt	∆1nt	Intron up	Intron up	Intron up					67.0732212135776				0.711498605020923				no	mid	chr19:17840370del
chr19	17840370	A	G	JAK3_e9	ENSE00003554568	JAK3_e9_T42C	TTTGAGCCCAGGTCTCTCTGTCTTCTTCTATCTCTGACTCCCCCCCATTCCCTCTCACCTTCCCCCACAGTCTGGACTTTGCCATCAACAAGCTCAAGACTGGGGGCTCACGTCCTGGCTCCTATGTTCTCCGCCGCAGCCCCCAGGACTTTGACAGCTTCCTCCTCACTGTCTGTGTCCAGGTCGGTCTACTGCTAGGGTGGGTAG	MUT5	42	42	1	U	C	sub	Intron up	Intron up	Intron up	112	35.8078602620087	42.2727272727273	65.1724137931035	67.0732212135776	64.7984887185855	-2.2747324949921	2.68289223816519	0.711498605020923	0.610193265028708	-0.101305339992215	0.449210577237711	no	mid	chr19:17840370A>G
chr19	17840370	A	C	JAK3_e9	ENSE00003554568	JAK3_e9_T42G	TTTGAGCCCAGGTCTCTCTGTCTTCTTCTATCTCTGACTCCGCCCCATTCCCTCTCACCTTCCCCCACAGTCTGGACTTTGCCATCAACAAGCTCAAGACTGGGGGCTCACGTCCTGGCTCCTATGTTCTCCGCCGCAGCCCCCAGGACTTTGACAGCTTCCTCCTCACTGTCTGTGTCCAGGTCGGTCTACTGCTAGGGTGGGTAG	MUT5	42	42	1	U	G	sub	Intron up	Intron up	Intron up	112	39.2156862745098	55.6390977443609	74.8148148148148	67.0732212135776	68.1458458471483	1.0726246335707	2.3902932237676	0.711498605020923	0.760482398089287	0.048983793068364	0.708345243068722	no	mid	chr19:17840370A>C
chr19	17840369	G	T	JAK3_e9	ENSE00003554568	JAK3_e9_C43A	TTTGAGCCCAGGTCTCTCTGTCTTCTTCTATCTCTGACTCCTACCCATTCCCTCTCACCTTCCCCCACAGTCTGGACTTTGCCATCAACAAGCTCAAGACTGGGGGCTCACGTCCTGGCTCCTATGTTCTCCGCCGCAGCCCCCAGGACTTTGACAGCTTCCTCCTCACTGTCTGTGTCCAGGTCGGTCTACTGCTAGGGTGGGTAG	MUT5	43	43	1	C	A	sub	Intron up	Intron up	Intron up	112	42.7299703264095	53.6023054755043	75.5144032921811	67.0732212135776	70.2600671222482	3.1868459086706	2.0037352953944	0.711498605020923	0.85971291811728	0.148214313096357	0.159127677240824	no	mid	chr19:17840369G>T
chr19	17840368	G	T	JAK3_e9	ENSE00003554568	JAK3_e9_C44A	TTTGAGCCCAGGTCTCTCTGTCTTCTTCTATCTCTGACTCCTCACCATTCCCTCTCACCTTCCCCCACAGTCTGGACTTTGCCATCAACAAGCTCAAGACTGGGGGCTCACGTCCTGGCTCCTATGTTCTCCGCCGCAGCCCCCAGGACTTTGACAGCTTCCTCCTCACTGTCTGTGTCCAGGTCGGTCTACTGCTAGGGTGGGTAG	MUT5	44	44	1	C	A	sub	Intron up	Intron up	Intron up	112	71.4285714285714	65	87.8787878787879	67.0732212135776	88.0356680277272	20.9624468141496	4.09344243127392	0.711498605020923	1.99581216287414	1.28431355785322	0.00170392161953716	yes	pos3	chr19:17840368G>T
chr19	17840366_17840368del	TGGG	T	JAK3_e9	ENSE00003554568	JAK3_e9_del44to46	TTTGAGCCCAGGTCTCTCTGTCTTCTTCTATCTCTGACTCCTCATTCCCTCTCACCTTCCCCCACAGTCTGGACTTTGCCATCAACAAGCTCAAGACTGGGGGCTCACGTCCTGGCTCCTATGTTCTCCGCCGCAGCCCCCAGGACTTTGACAGCTTCCTCCTCACTGTCTGTGTCCAGGTCGGTCTACTGCTAGGGTGGGTAG	MUT5	44	46	3	CCC	∆3nt	∆3nt	Intron up	Intron up	Intron up	112	62.5	67.9425837320574	84.3949044585987	67.0732212135776	83.4458827333513	16.3726615197737	2.02088405356907	0.711498605020923	1.61756346244016	0.906064857419237	1.90299495322583e-09	yes	pos2	chr19:17840366_17840368del
chr19	17840367_17840369del	GGGG	G	JAK3_e9	ENSE00003554568	JAK3_e9_del43to45	TTTGAGCCCAGGTCTCTCTGTCTTCTTCTATCTCTGACTCCTCATTCCCTCTCACCTTCCCCCACAGTCTGGACTTTGCCATCAACAAGCTCAAGACTGGGGGCTCACGTCCTGGCTCCTATGTTCTCCGCCGCAGCCCCCAGGACTTTGACAGCTTCCTCCTCACTGTCTGTGTCCAGGTCGGTCTACTGCTAGGGTGGGTAG	MUT5	43	45	3	CCC	∆3nt	∆3nt	Intron up	Intron up	Intron up	112	62.5	67.9425837320574	84.3949044585987	67.0732212135776	83.4458827333513	16.3726615197737	2.02088405356907	0.711498605020923	1.61756346244016	0.906064857419237	1.90299495322583e-09	yes	pos2	chr19:17840367_17840369del
chr19	17840367	G	T	JAK3_e9	ENSE00003554568	JAK3_e9_C45A	TTTGAGCCCAGGTCTCTCTGTCTTCTTCTATCTCTGACTCCTCCACATTCCCTCTCACCTTCCCCCACAGTCTGGACTTTGCCATCAACAAGCTCAAGACTGGGGGCTCACGTCCTGGCTCCTATGTTCTCCGCCGCAGCCCCCAGGACTTTGACAGCTTCCTCCTCACTGTCTGTGTCCAGGTCGGTCTACTGCTAGGGTGGGTAG	MUT5	45	45	1	C	A	sub	Intron up	Intron up	Intron up	112	39.4618834080718	50.1694915254237	65.9817351598174	67.0732212135776	67.9477410359394	0.874519822361797	2.54648363129567	0.711498605020923	0.751371232159444	0.039872627138521	0.772590910558016	no	mid	chr19:17840367G>T
chr19	17840366	G	T	JAK3_e9	ENSE00003554568	JAK3_e9_C46A	TTTGAGCCCAGGTCTCTCTGTCTTCTTCTATCTCTGACTCCTCCCAATTCCCTCTCACCTTCCCCCACAGTCTGGACTTTGCCATCAACAAGCTCAAGACTGGGGGCTCACGTCCTGGCTCCTATGTTCTCCGCCGCAGCCCCCAGGACTTTGACAGCTTCCTCCTCACTGTCTGTGTCCAGGTCGGTCTACTGCTAGGGTGGGTAG	MUT5	46	46	1	C	A	sub	Intron up	Intron up	Intron up	112	48.936170212766	53.6585365853659	69.5238095238095	67.0732212135776	76.360737911841	9.2875166982634	3.8979290101018	0.711498605020923	1.17255968489644	0.461061079875517	0.0470442018753211	yes	pos1	chr19:17840366G>T
chr19	17840346_17840366del	TGGGGGAAGGTGAGAGGGAATG	T	JAK3_e9	ENSE00003554568	JAK3_e9_del46to66	TTTGAGCCCAGGTCTCTCTGTCTTCTTCTATCTCTGACTCCTCCCACAGTCTGGACTTTGCCATCAACAAGCTCAAGACTGGGGGCTCACGTCCTGGCTCCTATGTTCTCCGCCGCAGCCCCCAGGACTTTGACAGCTTCCTCCTCACTGTCTGTGTCCAGGTCGGTCTACTGCTAGGGTGGGTAG	MUT5	46	66	21	CAUUCCCUCUCACCUUCCCCC	∆21nt	∆21nt	Intron up	Intron up	Intron up					67.0732212135776				0.711498605020923				no	mid	chr19:17840346_17840366del
chr19	17840347_17840367del	GGGGGAAGGTGAGAGGGAATGG	G	JAK3_e9	ENSE00003554568	JAK3_e9_del45to65	TTTGAGCCCAGGTCTCTCTGTCTTCTTCTATCTCTGACTCCTCCCACAGTCTGGACTTTGCCATCAACAAGCTCAAGACTGGGGGCTCACGTCCTGGCTCCTATGTTCTCCGCCGCAGCCCCCAGGACTTTGACAGCTTCCTCCTCACTGTCTGTGTCCAGGTCGGTCTACTGCTAGGGTGGGTAG	MUT5	45	65	21	CCAUUCCCUCUCACCUUCCCC	∆21nt	∆21nt	Intron up	Intron up	Intron up					67.0732212135776				0.711498605020923				no	mid	chr19:17840347_17840367del
chr19	17840348_17840368del	GGGGAAGGTGAGAGGGAATGGG	G	JAK3_e9	ENSE00003554568	JAK3_e9_del44to64	TTTGAGCCCAGGTCTCTCTGTCTTCTTCTATCTCTGACTCCTCCCACAGTCTGGACTTTGCCATCAACAAGCTCAAGACTGGGGGCTCACGTCCTGGCTCCTATGTTCTCCGCCGCAGCCCCCAGGACTTTGACAGCTTCCTCCTCACTGTCTGTGTCCAGGTCGGTCTACTGCTAGGGTGGGTAG	MUT5	44	64	21	CCCAUUCCCUCUCACCUUCCC	∆21nt	∆21nt	Intron up	Intron up	Intron up					67.0732212135776				0.711498605020923				no	mid	chr19:17840348_17840368del
chr19	17840349_17840369del	GGGAAGGTGAGAGGGAATGGGG	G	JAK3_e9	ENSE00003554568	JAK3_e9_del43to63	TTTGAGCCCAGGTCTCTCTGTCTTCTTCTATCTCTGACTCCTCCCACAGTCTGGACTTTGCCATCAACAAGCTCAAGACTGGGGGCTCACGTCCTGGCTCCTATGTTCTCCGCCGCAGCCCCCAGGACTTTGACAGCTTCCTCCTCACTGTCTGTGTCCAGGTCGGTCTACTGCTAGGGTGGGTAG	MUT5	43	63	21	CCCCAUUCCCUCUCACCUUCC	∆21nt	∆21nt	Intron up	Intron up	Intron up					67.0732212135776				0.711498605020923				no	mid	chr19:17840349_17840369del
chr19	17840366del	TG	T	JAK3_e9	ENSE00003554568	JAK3_e9_del46to46	TTTGAGCCCAGGTCTCTCTGTCTTCTTCTATCTCTGACTCCTCCCATTCCCTCTCACCTTCCCCCACAGTCTGGACTTTGCCATCAACAAGCTCAAGACTGGGGGCTCACGTCCTGGCTCCTATGTTCTCCGCCGCAGCCCCCAGGACTTTGACAGCTTCCTCCTCACTGTCTGTGTCCAGGTCGGTCTACTGCTAGGGTGGGTAG	MUT5	46	46	1	C	∆1nt	∆1nt	Intron up	Intron up	Intron up	112	34.8837209302326	54.6666666666667	76.8292682926829	67.0732212135776	71.4079808052445	4.33475959166689	4.70292398889342	0.711498605020923	0.915282009332957	0.203783404312034	0.436568288879279	no	mid	chr19:17840366del
chr19	17840367del	GG	G	JAK3_e9	ENSE00003554568	JAK3_e9_del45to45	TTTGAGCCCAGGTCTCTCTGTCTTCTTCTATCTCTGACTCCTCCCATTCCCTCTCACCTTCCCCCACAGTCTGGACTTTGCCATCAACAAGCTCAAGACTGGGGGCTCACGTCCTGGCTCCTATGTTCTCCGCCGCAGCCCCCAGGACTTTGACAGCTTCCTCCTCACTGTCTGTGTCCAGGTCGGTCTACTGCTAGGGTGGGTAG	MUT5	45	45	1	C	∆1nt	∆1nt	Intron up	Intron up	Intron up	112	34.8837209302326	54.6666666666667	76.8292682926829	67.0732212135776	71.4079808052445	4.33475959166689	4.70292398889342	0.711498605020923	0.915282009332957	0.203783404312034	0.436568288879279	no	mid	chr19:17840367del
chr19	17840368del	GG	G	JAK3_e9	ENSE00003554568	JAK3_e9_del44to44	TTTGAGCCCAGGTCTCTCTGTCTTCTTCTATCTCTGACTCCTCCCATTCCCTCTCACCTTCCCCCACAGTCTGGACTTTGCCATCAACAAGCTCAAGACTGGGGGCTCACGTCCTGGCTCCTATGTTCTCCGCCGCAGCCCCCAGGACTTTGACAGCTTCCTCCTCACTGTCTGTGTCCAGGTCGGTCTACTGCTAGGGTGGGTAG	MUT5	44	44	1	C	∆1nt	∆1nt	Intron up	Intron up	Intron up	112	34.8837209302326	54.6666666666667	76.8292682926829	67.0732212135776	71.4079808052445	4.33475959166689	4.70292398889342	0.711498605020923	0.915282009332957	0.203783404312034	0.436568288879279	no	mid	chr19:17840368del
chr19	17840369del	GG	G	JAK3_e9	ENSE00003554568	JAK3_e9_del43to43	TTTGAGCCCAGGTCTCTCTGTCTTCTTCTATCTCTGACTCCTCCCATTCCCTCTCACCTTCCCCCACAGTCTGGACTTTGCCATCAACAAGCTCAAGACTGGGGGCTCACGTCCTGGCTCCTATGTTCTCCGCCGCAGCCCCCAGGACTTTGACAGCTTCCTCCTCACTGTCTGTGTCCAGGTCGGTCTACTGCTAGGGTGGGTAG	MUT5	43	43	1	C	∆1nt	∆1nt	Intron up	Intron up	Intron up	112	34.8837209302326	54.6666666666667	76.8292682926829	67.0732212135776	71.4079808052445	4.33475959166689	4.70292398889342	0.711498605020923	0.915282009332957	0.203783404312034	0.436568288879279	no	mid	chr19:17840369del
chr19	17840344_17840364del	TGTGGGGGAAGGTGAGAGGGAA	T	JAK3_e9	ENSE00003554568	JAK3_e9_del48to68	TTTGAGCCCAGGTCTCTCTGTCTTCTTCTATCTCTGACTCCTCCCCAAGTCTGGACTTTGCCATCAACAAGCTCAAGACTGGGGGCTCACGTCCTGGCTCCTATGTTCTCCGCCGCAGCCCCCAGGACTTTGACAGCTTCCTCCTCACTGTCTGTGTCCAGGTCGGTCTACTGCTAGGGTGGGTAG	MUT5	48	68	21	UUCCCUCUCACCUUCCCCCAC	∆21nt	∆21nt	3'SS	Intron up	Intron up	112	4.47058823529412	8.80681818181818	14.0939597315436	67.0732212135776	18.9944077097261	-48.0788135038515	2.79676745042642	0.711498605020923	-1.4503735881344	-2.16187219315532	2.02987503784786e-31	yes	neg4	chr19:17840344_17840364del
chr19	17840364	A	T	JAK3_e9	ENSE00003554568	JAK3_e9_T48A	TTTGAGCCCAGGTCTCTCTGTCTTCTTCTATCTCTGACTCCTCCCCAATCCCTCTCACCTTCCCCCACAGTCTGGACTTTGCCATCAACAAGCTCAAGACTGGGGGCTCACGTCCTGGCTCCTATGTTCTCCGCCGCAGCCCCCAGGACTTTGACAGCTTCCTCCTCACTGTCTGTGTCCAGGTCGGTCTACTGCTAGGGTGGGTAG	MUT5	48	48	1	U	A	sub	Intron up	Intron up	Intron up	112	22.8571428571429	41.8326693227092	56.5476190476191	67.0732212135776	53.0928837604569	-13.9803374531207	3.40715231723819	0.711498605020923	0.123873507327879	-0.587625097693044	3.80386324489607e-05	yes	neg2	chr19:17840364A>T
chr19	17840362_17840364del	GGAA	G	JAK3_e9	ENSE00003554568	JAK3_e9_del48to50	TTTGAGCCCAGGTCTCTCTGTCTTCTTCTATCTCTGACTCCTCCCCACCTCTCACCTTCCCCCACAGTCTGGACTTTGCCATCAACAAGCTCAAGACTGGGGGCTCACGTCCTGGCTCCTATGTTCTCCGCCGCAGCCCCCAGGACTTTGACAGCTTCCTCCTCACTGTCTGTGTCCAGGTCGGTCTACTGCTAGGGTGGGTAG	MUT5	48	50	3	UUC	∆3nt	∆3nt	Intron up	Intron up	Intron up	112	45.4954954954955	55.4385964912281	73.5023041474654	67.0732212135776	72.5935690414634	5.5203478278858	2.29137946063427	0.711498605020923	0.974098644840458	0.262600039819535	0.0337620886933495	yes	pos1	chr19:17840362_17840364del
chr19	17840359_17840364del	GAGGGAA	G	JAK3_e9	ENSE00003554568	JAK3_e9_del48to53	TTTGAGCCCAGGTCTCTCTGTCTTCTTCTATCTCTGACTCCTCCCCACTCACCTTCCCCCACAGTCTGGACTTTGCCATCAACAAGCTCAAGACTGGGGGCTCACGTCCTGGCTCCTATGTTCTCCGCCGCAGCCCCCAGGACTTTGACAGCTTCCTCCTCACTGTCTGTGTCCAGGTCGGTCTACTGCTAGGGTGGGTAG	MUT5	48	53	6	UUCCCU	∆6nt	∆6nt	Intron up	Intron up	Intron up					67.0732212135776				0.711498605020923				no	mid	chr19:17840359_17840364del
chr19	17840364	A	G	JAK3_e9	ENSE00003554568	JAK3_e9_T48C	TTTGAGCCCAGGTCTCTCTGTCTTCTTCTATCTCTGACTCCTCCCCACTCCCTCTCACCTTCCCCCACAGTCTGGACTTTGCCATCAACAAGCTCAAGACTGGGGGCTCACGTCCTGGCTCCTATGTTCTCCGCCGCAGCCCCCAGGACTTTGACAGCTTCCTCCTCACTGTCTGTGTCCAGGTCGGTCTACTGCTAGGGTGGGTAG	MUT5	48	48	1	U	C	sub	Intron up	Intron up	Intron up	112	21.8390804597701	41.9047619047619	61.9469026548673	67.0732212135776	56.4857969769076	-10.58742423667	4.85784322923375	0.711498605020923	0.260901834530172	-0.450596770490751	0.033413014355587	yes	neg1	chr19:17840364A>G
chr19	17840364	A	C	JAK3_e9	ENSE00003554568	JAK3_e9_T48G	TTTGAGCCCAGGTCTCTCTGTCTTCTTCTATCTCTGACTCCTCCCCAGTCCCTCTCACCTTCCCCCACAGTCTGGACTTTGCCATCAACAAGCTCAAGACTGGGGGCTCACGTCCTGGCTCCTATGTTCTCCGCCGCAGCCCCCAGGACTTTGACAGCTTCCTCCTCACTGTCTGTGTCCAGGTCGGTCTACTGCTAGGGTGGGTAG	MUT5	48	48	1	U	G	sub	Intron up	Intron up	Intron up	112	0.495049504950495	0	1.88679245283019	67.0732212135776	4.57514332601284	-62.4980778875648	1.68386355765149	0.711498605020923	-3.03770107032765	-3.74919967534857	2.05665396070193e-21	yes	neg5	chr19:17840364A>C
chr19	17840363	A	T	JAK3_e9	ENSE00003554568	JAK3_e9_T49A	TTTGAGCCCAGGTCTCTCTGTCTTCTTCTATCTCTGACTCCTCCCCATACCCTCTCACCTTCCCCCACAGTCTGGACTTTGCCATCAACAAGCTCAAGACTGGGGGCTCACGTCCTGGCTCCTATGTTCTCCGCCGCAGCCCCCAGGACTTTGACAGCTTCCTCCTCACTGTCTGTGTCCAGGTCGGTCTACTGCTAGGGTGGGTAG	MUT5	49	49	1	U	A	sub	Intron up	Intron up	Intron up	112	35.8695652173913	61.6279069767442	69.2307692307692	67.0732212135776	68.4291091234383	1.3558879098607	3.74870415251111	0.711498605020923	0.77356278482025	0.062064179799327	0.759721908174457	no	mid	chr19:17840363A>T
chr19	17840363	A	G	JAK3_e9	ENSE00003554568	JAK3_e9_T49C	TTTGAGCCCAGGTCTCTCTGTCTTCTTCTATCTCTGACTCCTCCCCATCCCCTCTCACCTTCCCCCACAGTCTGGACTTTGCCATCAACAAGCTCAAGACTGGGGGCTCACGTCCTGGCTCCTATGTTCTCCGCCGCAGCCCCCAGGACTTTGACAGCTTCCTCCTCACTGTCTGTGTCCAGGTCGGTCTACTGCTAGGGTGGGTAG	MUT5	49	49	1	U	C	sub	Intron up	Intron up	Intron up	112	36.271186440678	45.959595959596	68.3127572016461	67.0732212135776	65.1044704620668	-1.96875075151081	2.37238727176051	0.711498605020923	0.623634490014318	-0.087864115006605	0.460644691393136	no	mid	chr19:17840363A>G
chr19	17840363del	GA	G	JAK3_e9	ENSE00003554568	JAK3_e9_del49to49	TTTGAGCCCAGGTCTCTCTGTCTTCTTCTATCTCTGACTCCTCCCCATCCCTCTCACCTTCCCCCACAGTCTGGACTTTGCCATCAACAAGCTCAAGACTGGGGGCTCACGTCCTGGCTCCTATGTTCTCCGCCGCAGCCCCCAGGACTTTGACAGCTTCCTCCTCACTGTCTGTGTCCAGGTCGGTCTACTGCTAGGGTGGGTAG	MUT5	49	49	1	U	∆1nt	∆1nt	Intron up	Intron up	Intron up	112	48.0263157894737	58.2278481012658	72.1611721611722	67.0732212135776	74.6563146637551	7.58309345017749	2.57159057961852	0.711498605020923	1.08036551083407	0.368866905813147	0.0106635238941075	yes	pos1	chr19:17840363del
chr19	17840364del	AA	A	JAK3_e9	ENSE00003554568	JAK3_e9_del48to48	TTTGAGCCCAGGTCTCTCTGTCTTCTTCTATCTCTGACTCCTCCCCATCCCTCTCACCTTCCCCCACAGTCTGGACTTTGCCATCAACAAGCTCAAGACTGGGGGCTCACGTCCTGGCTCCTATGTTCTCCGCCGCAGCCCCCAGGACTTTGACAGCTTCCTCCTCACTGTCTGTGTCCAGGTCGGTCTACTGCTAGGGTGGGTAG	MUT5	48	48	1	U	∆1nt	∆1nt	Intron up	Intron up	Intron up	112	48.0263157894737	58.2278481012658	72.1611721611722	67.0732212135776	74.6563146637551	7.58309345017749	2.57159057961852	0.711498605020923	1.08036551083407	0.368866905813147	0.0106635238941075	yes	pos1	chr19:17840364del
chr19	17840361_17840363del	GGGA	G	JAK3_e9	ENSE00003554568	JAK3_e9_del49to51	TTTGAGCCCAGGTCTCTCTGTCTTCTTCTATCTCTGACTCCTCCCCATCTCTCACCTTCCCCCACAGTCTGGACTTTGCCATCAACAAGCTCAAGACTGGGGGCTCACGTCCTGGCTCCTATGTTCTCCGCCGCAGCCCCCAGGACTTTGACAGCTTCCTCCTCACTGTCTGTGTCCAGGTCGGTCTACTGCTAGGGTGGGTAG	MUT5	49	51	3	UCC	∆3nt	∆3nt	Intron up	Intron up	Intron up	112	70.3703703703704	78.3333333333333	77.7777777777778	67.0732212135776	87.2854969787493	20.2122757651717	2.4461395306825	0.711498605020923	1.92644100841821	1.21494240339729	9.56977025226077e-08	yes	pos3	chr19:17840361_17840363del
chr19	17840363	A	C	JAK3_e9	ENSE00003554568	JAK3_e9_T49G	TTTGAGCCCAGGTCTCTCTGTCTTCTTCTATCTCTGACTCCTCCCCATGCCCTCTCACCTTCCCCCACAGTCTGGACTTTGCCATCAACAAGCTCAAGACTGGGGGCTCACGTCCTGGCTCCTATGTTCTCCGCCGCAGCCCCCAGGACTTTGACAGCTTCCTCCTCACTGTCTGTGTCCAGGTCGGTCTACTGCTAGGGTGGGTAG	MUT5	49	49	1	U	G	sub	Intron up	Intron up	Intron up	112	32.2097378277154	44.9664429530201	68.7350835322196	67.0732212135776	61.9051352726985	-5.16808594087911	2.64857053912359	0.711498605020923	0.485523648048084	-0.225974956972839	0.0626280163955384	yes	neg1	chr19:17840363A>C
chr19	17840343_17840363del	CTGTGGGGGAAGGTGAGAGGGA	C	JAK3_e9	ENSE00003554568	JAK3_e9_del49to69	TTTGAGCCCAGGTCTCTCTGTCTTCTTCTATCTCTGACTCCTCCCCATGTCTGGACTTTGCCATCAACAAGCTCAAGACTGGGGGCTCACGTCCTGGCTCCTATGTTCTCCGCCGCAGCCCCCAGGACTTTGACAGCTTCCTCCTCACTGTCTGTGTCCAGGTCGGTCTACTGCTAGGGTGGGTAG	MUT5	49	69	21	UCCCUCUCACCUUCCCCCACA	∆21nt	∆21nt	3'SS	Intron up	Intron up	112	0	0.72289156626506	0.336927223719677	67.0732212135776	2.27477253773827	-64.7984486758393	0.88623392409769	0.711498605020923	-3.76027967525877	-4.47177828027969	3.9990678534016e-28	yes	neg5	chr19:17840343_17840363del
chr19	17840362	G	T	JAK3_e9	ENSE00003554568	JAK3_e9_C50A	TTTGAGCCCAGGTCTCTCTGTCTTCTTCTATCTCTGACTCCTCCCCATTACCTCTCACCTTCCCCCACAGTCTGGACTTTGCCATCAACAAGCTCAAGACTGGGGGCTCACGTCCTGGCTCCTATGTTCTCCGCCGCAGCCCCCAGGACTTTGACAGCTTCCTCCTCACTGTCTGTGTCCAGGTCGGTCTACTGCTAGGGTGGGTAG	MUT5	50	50	1	C	A	sub	Intron up	Intron up	Intron up	112	41.0596026490066	55.3299492385787	72.6962457337884	67.0732212135776	70.2826816275519	3.2094604139743	2.88216242215996	0.711498605020923	0.860795432881222	0.149296827860299	0.335419898908538	no	mid	chr19:17840362G>T
chr19	17840356_17840361del	TGAGAGG	T	JAK3_e9	ENSE00003554568	JAK3_e9_del51to56	TTTGAGCCCAGGTCTCTCTGTCTTCTTCTATCTCTGACTCCTCCCCATTCACCTTCCCCCACAGTCTGGACTTTGCCATCAACAAGCTCAAGACTGGGGGCTCACGTCCTGGCTCCTATGTTCTCCGCCGCAGCCCCCAGGACTTTGACAGCTTCCTCCTCACTGTCTGTGTCCAGGTCGGTCTACTGCTAGGGTGGGTAG	MUT5	51	56	6	CCUCUC	∆6nt	∆6nt	Intron up	Intron up	Intron up					67.0732212135776				0.711498605020923				no	mid	chr19:17840356_17840361del
chr19	17840357_17840362del	GAGAGGG	G	JAK3_e9	ENSE00003554568	JAK3_e9_del50to55	TTTGAGCCCAGGTCTCTCTGTCTTCTTCTATCTCTGACTCCTCCCCATTCACCTTCCCCCACAGTCTGGACTTTGCCATCAACAAGCTCAAGACTGGGGGCTCACGTCCTGGCTCCTATGTTCTCCGCCGCAGCCCCCAGGACTTTGACAGCTTCCTCCTCACTGTCTGTGTCCAGGTCGGTCTACTGCTAGGGTGGGTAG	MUT5	50	55	6	CCCUCU	∆6nt	∆6nt	Intron up	Intron up	Intron up					67.0732212135776				0.711498605020923				no	mid	chr19:17840357_17840362del
chr19	17840358_17840363del	AGAGGGA	A	JAK3_e9	ENSE00003554568	JAK3_e9_del49to54	TTTGAGCCCAGGTCTCTCTGTCTTCTTCTATCTCTGACTCCTCCCCATTCACCTTCCCCCACAGTCTGGACTTTGCCATCAACAAGCTCAAGACTGGGGGCTCACGTCCTGGCTCCTATGTTCTCCGCCGCAGCCCCCAGGACTTTGACAGCTTCCTCCTCACTGTCTGTGTCCAGGTCGGTCTACTGCTAGGGTGGGTAG	MUT5	49	54	6	UCCCUC	∆6nt	∆6nt	Intron up	Intron up	Intron up					67.0732212135776				0.711498605020923				no	mid	chr19:17840358_17840363del
chr19	17840361	G	T	JAK3_e9	ENSE00003554568	JAK3_e9_C51A	TTTGAGCCCAGGTCTCTCTGTCTTCTTCTATCTCTGACTCCTCCCCATTCACTCTCACCTTCCCCCACAGTCTGGACTTTGCCATCAACAAGCTCAAGACTGGGGGCTCACGTCCTGGCTCCTATGTTCTCCGCCGCAGCCCCCAGGACTTTGACAGCTTCCTCCTCACTGTCTGTGTCCAGGTCGGTCTACTGCTAGGGTGGGTAG	MUT5	51	51	1	C	A	sub	Intron up	Intron up	Intron up	112	46.0606060606061	48.974358974359	70.7231040564374	67.0732212135776	72.3163122341636	5.243091020586	1.91978245126868	0.711498605020923	0.960206372036539	0.248707767015616	0.0151625956208118	yes	pos1	chr19:17840361G>T
chr19	17840360	G	T	JAK3_e9	ENSE00003554568	JAK3_e9_C52A	TTTGAGCCCAGGTCTCTCTGTCTTCTTCTATCTCTGACTCCTCCCCATTCCATCTCACCTTCCCCCACAGTCTGGACTTTGCCATCAACAAGCTCAAGACTGGGGGCTCACGTCCTGGCTCCTATGTTCTCCGCCGCAGCCCCCAGGACTTTGACAGCTTCCTCCTCACTGTCTGTGTCCAGGTCGGTCTACTGCTAGGGTGGGTAG	MUT5	52	52	1	C	A	sub	Intron up	Intron up	Intron up	112	41.3953488372093	56.3876651982379	68.299711815562	67.0732212135776	69.6895922197528	2.6163710061752	2.49178369587319	0.711498605020923	0.832559839455075	0.121061234434152	0.36256156594736	no	mid	chr19:17840360G>T
chr19	17840359	A	T	JAK3_e9	ENSE00003554568	JAK3_e9_T53A	TTTGAGCCCAGGTCTCTCTGTCTTCTTCTATCTCTGACTCCTCCCCATTCCCACTCACCTTCCCCCACAGTCTGGACTTTGCCATCAACAAGCTCAAGACTGGGGGCTCACGTCCTGGCTCCTATGTTCTCCGCCGCAGCCCCCAGGACTTTGACAGCTTCCTCCTCACTGTCTGTGTCCAGGTCGGTCTACTGCTAGGGTGGGTAG	MUT5	53	53	1	U	A	sub	Intron up	Intron up	Intron up	112	5.01981505944518	8.14814814814815	17.6382660687593	67.0732212135776	19.0722581762362	-48.0009630373414	2.12990410260733	0.711498605020923	-1.44532185256934	-2.15682045759026	2.35144886439939e-53	yes	neg4	chr19:17840359A>T
chr19	17840357_17840359del	GAGA	G	JAK3_e9	ENSE00003554568	JAK3_e9_del53to55	TTTGAGCCCAGGTCTCTCTGTCTTCTTCTATCTCTGACTCCTCCCCATTCCCCACCTTCCCCCACAGTCTGGACTTTGCCATCAACAAGCTCAAGACTGGGGGCTCACGTCCTGGCTCCTATGTTCTCCGCCGCAGCCCCCAGGACTTTGACAGCTTCCTCCTCACTGTCTGTGTCCAGGTCGGTCTACTGCTAGGGTGGGTAG	MUT5	53	55	3	UCU	∆3nt	∆3nt	Intron up	Intron up	Intron up					67.0732212135776				0.711498605020923				no	mid	chr19:17840357_17840359del
chr19	17840359	A	G	JAK3_e9	ENSE00003554568	JAK3_e9_T53C	TTTGAGCCCAGGTCTCTCTGTCTTCTTCTATCTCTGACTCCTCCCCATTCCCCCTCACCTTCCCCCACAGTCTGGACTTTGCCATCAACAAGCTCAAGACTGGGGGCTCACGTCCTGGCTCCTATGTTCTCCGCCGCAGCCCCCAGGACTTTGACAGCTTCCTCCTCACTGTCTGTGTCCAGGTCGGTCTACTGCTAGGGTGGGTAG	MUT5	53	53	1	U	C	sub	Intron up	Intron up	Intron up					67.0732212135776				0.711498605020923				no	mid	chr19:17840359A>G
chr19	17840359del	GA	G	JAK3_e9	ENSE00003554568	JAK3_e9_del53to53	TTTGAGCCCAGGTCTCTCTGTCTTCTTCTATCTCTGACTCCTCCCCATTCCCCTCACCTTCCCCCACAGTCTGGACTTTGCCATCAACAAGCTCAAGACTGGGGGCTCACGTCCTGGCTCCTATGTTCTCCGCCGCAGCCCCCAGGACTTTGACAGCTTCCTCCTCACTGTCTGTGTCCAGGTCGGTCTACTGCTAGGGTGGGTAG	MUT5	53	53	1	U	∆1nt	∆1nt	Intron up	Intron up	Intron up	112	12.3577235772358	23.2394366197183	45.273631840796	67.0732212135776	35.482584155097	-31.5906370584806	2.41715817691155	0.711498605020923	-0.59789321153028	-1.3093918165512	6.8314811870628e-34	yes	neg3	chr19:17840359del
chr19	17840354_17840359del	GGTGAGA	G	JAK3_e9	ENSE00003554568	JAK3_e9_del53to58	TTTGAGCCCAGGTCTCTCTGTCTTCTTCTATCTCTGACTCCTCCCCATTCCCCTTCCCCCACAGTCTGGACTTTGCCATCAACAAGCTCAAGACTGGGGGCTCACGTCCTGGCTCCTATGTTCTCCGCCGCAGCCCCCAGGACTTTGACAGCTTCCTCCTCACTGTCTGTGTCCAGGTCGGTCTACTGCTAGGGTGGGTAG	MUT5	53	58	6	UCUCAC	∆6nt	∆6nt	Intron up	Intron up	Intron up	112	44.0860215053764	55.3921568627451	70.919881305638	67.0732212135776	71.7822245161789	4.7090033026013	2.53187862939035	0.711498605020923	0.933684760319966	0.222186155299043	0.102586150386054	no	mid	chr19:17840354_17840359del
chr19	17840355_17840360del	GTGAGAG	G	JAK3_e9	ENSE00003554568	JAK3_e9_del52to57	TTTGAGCCCAGGTCTCTCTGTCTTCTTCTATCTCTGACTCCTCCCCATTCCCCTTCCCCCACAGTCTGGACTTTGCCATCAACAAGCTCAAGACTGGGGGCTCACGTCCTGGCTCCTATGTTCTCCGCCGCAGCCCCCAGGACTTTGACAGCTTCCTCCTCACTGTCTGTGTCCAGGTCGGTCTACTGCTAGGGTGGGTAG	MUT5	52	57	6	CUCUCA	∆6nt	∆6nt	Intron up	Intron up	Intron up	112	44.0860215053764	55.3921568627451	70.919881305638	67.0732212135776	71.7822245161789	4.7090033026013	2.53187862939035	0.711498605020923	0.933684760319966	0.222186155299043	0.102586150386054	no	mid	chr19:17840355_17840360del
chr19	17840359	A	C	JAK3_e9	ENSE00003554568	JAK3_e9_T53G	TTTGAGCCCAGGTCTCTCTGTCTTCTTCTATCTCTGACTCCTCCCCATTCCCGCTCACCTTCCCCCACAGTCTGGACTTTGCCATCAACAAGCTCAAGACTGGGGGCTCACGTCCTGGCTCCTATGTTCTCCGCCGCAGCCCCCAGGACTTTGACAGCTTCCTCCTCACTGTCTGTGTCCAGGTCGGTCTACTGCTAGGGTGGGTAG	MUT5	53	53	1	U	G	sub	Intron up	Intron up	Intron up	112	10.126582278481	22.5225225225225	30.0847457627119	67.0732212135776	33.9412990179098	-33.1319221956678	3.82159956874842	0.711498605020923	-0.665911222531286	-1.37740982755221	3.05237594971392e-15	yes	neg3	chr19:17840359A>C
chr19	17840339_17840359del	CAGACTGTGGGGGAAGGTGAGA	C	JAK3_e9	ENSE00003554568	JAK3_e9_del53to73	TTTGAGCCCAGGTCTCTCTGTCTTCTTCTATCTCTGACTCCTCCCCATTCCCGGACTTTGCCATCAACAAGCTCAAGACTGGGGGCTCACGTCCTGGCTCCTATGTTCTCCGCCGCAGCCCCCAGGACTTTGACAGCTTCCTCCTCACTGTCTGTGTCCAGGTCGGTCTACTGCTAGGGTGGGTAG	MUT5	53	73	21	UCUCACCUUCCCCCACAGUCU	∆21nt	∆21nt	3'SS	Intron up	Exon	109	0	0	0	67.0732212135776	0.639249889493488	-66.4339713240841	0.436291960927266	0.711498605020923	-5.0462170052579	-5.75771561027882	2.45460847112483e-16	yes	neg5	chr19:17840339_17840359del
chr19	17840356_17840358del	TGAG	T	JAK3_e9	ENSE00003554568	JAK3_e9_del54to56	TTTGAGCCCAGGTCTCTCTGTCTTCTTCTATCTCTGACTCCTCCCCATTCCCTACCTTCCCCCACAGTCTGGACTTTGCCATCAACAAGCTCAAGACTGGGGGCTCACGTCCTGGCTCCTATGTTCTCCGCCGCAGCCCCCAGGACTTTGACAGCTTCCTCCTCACTGTCTGTGTCCAGGTCGGTCTACTGCTAGGGTGGGTAG	MUT5	54	56	3	CUC	∆3nt	∆3nt	Intron up	Intron up	Intron up	112	37.012987012987	46.8253968253968	69.3693693693694	67.0732212135776	66.8057064682535	-0.267514745324104	3.08615725518554	0.711498605020923	0.69941052349024	-0.012088081530683	0.937900955985366	no	mid	chr19:17840356_17840358del
chr19	17840358	G	T	JAK3_e9	ENSE00003554568	JAK3_e9_C54A	TTTGAGCCCAGGTCTCTCTGTCTTCTTCTATCTCTGACTCCTCCCCATTCCCTATCACCTTCCCCCACAGTCTGGACTTTGCCATCAACAAGCTCAAGACTGGGGGCTCACGTCCTGGCTCCTATGTTCTCCGCCGCAGCCCCCAGGACTTTGACAGCTTCCTCCTCACTGTCTGTGTCCAGGTCGGTCTACTGCTAGGGTGGGTAG	MUT5	54	54	1	C	A	sub	Intron up	Intron up	Intron up	112	18.9922480620155	26.1044176706827	51.9061583577713	67.0732212135776	47.0427211229956	-20.030500090582	3.31055300375181	0.711498605020923	-0.118429380667748	-0.829927985688671	1.40699849878429e-09	yes	neg2	chr19:17840358G>T
chr19	17840357	A	T	JAK3_e9	ENSE00003554568	JAK3_e9_T55A	TTTGAGCCCAGGTCTCTCTGTCTTCTTCTATCTCTGACTCCTCCCCATTCCCTCACACCTTCCCCCACAGTCTGGACTTTGCCATCAACAAGCTCAAGACTGGGGGCTCACGTCCTGGCTCCTATGTTCTCCGCCGCAGCCCCCAGGACTTTGACAGCTTCCTCCTCACTGTCTGTGTCCAGGTCGGTCTACTGCTAGGGTGGGTAG	MUT5	55	55	1	U	A	sub	Intron up	Intron up	Intron up	112	8.67158671586716	16.6270783847981	29.3617021276596	67.0732212135776	28.4455447726145	-38.6276764409631	2.60963159668756	0.711498605020923	-0.92246722158548	-1.6339658266064	8.28009623376555e-36	yes	neg3	chr19:17840357A>T
chr19	17840337_17840357del	TCCAGACTGTGGGGGAAGGTGA	T	JAK3_e9	ENSE00003554568	JAK3_e9_del55to75	TTTGAGCCCAGGTCTCTCTGTCTTCTTCTATCTCTGACTCCTCCCCATTCCCTCACTTTGCCATCAACAAGCTCAAGACTGGGGGCTCACGTCCTGGCTCCTATGTTCTCCGCCGCAGCCCCCAGGACTTTGACAGCTTCCTCCTCACTGTCTGTGTCCAGGTCGGTCTACTGCTAGGGTGGGTAG	MUT5	55	75	21	UCACCUUCCCCCACAGUCUGG	∆21nt	∆21nt	3'SS	Intron up	Exon	107	0	0	0	67.0732212135776	0.359456614085344	-66.7137645994923	0.245937296125827	0.711498605020923	-5.6247309370211	-6.33622954204202	1.81154502422391e-19	yes	neg5	chr19:17840337_17840357del
chr19	17840357del	GA	G	JAK3_e9	ENSE00003554568	JAK3_e9_del55to55	TTTGAGCCCAGGTCTCTCTGTCTTCTTCTATCTCTGACTCCTCCCCATTCCCTCCACCTTCCCCCACAGTCTGGACTTTGCCATCAACAAGCTCAAGACTGGGGGCTCACGTCCTGGCTCCTATGTTCTCCGCCGCAGCCCCCAGGACTTTGACAGCTTCCTCCTCACTGTCTGTGTCCAGGTCGGTCTACTGCTAGGGTGGGTAG	MUT5	55	55	1	U	∆1nt	∆1nt	Intron up	Intron up	Intron up					67.0732212135776				0.711498605020923				no	mid	chr19:17840357del
chr19	17840357	A	G	JAK3_e9	ENSE00003554568	JAK3_e9_T55C	TTTGAGCCCAGGTCTCTCTGTCTTCTTCTATCTCTGACTCCTCCCCATTCCCTCCCACCTTCCCCCACAGTCTGGACTTTGCCATCAACAAGCTCAAGACTGGGGGCTCACGTCCTGGCTCCTATGTTCTCCGCCGCAGCCCCCAGGACTTTGACAGCTTCCTCCTCACTGTCTGTGTCCAGGTCGGTCTACTGCTAGGGTGGGTAG	MUT5	55	55	1	U	C	sub	Intron up	Intron up	Intron up	112	15.0537634408602	25.2873563218391	44.8275862068966	67.0732212135776	46.0013918347289	-21.0718293788487	5.30273755736096	0.711498605020923	-0.160286618206829	-0.871785223227752	9.08853376190008e-05	yes	neg2	chr19:17840357A>G
chr19	17840355_17840357del	GTGA	G	JAK3_e9	ENSE00003554568	JAK3_e9_del55to57	TTTGAGCCCAGGTCTCTCTGTCTTCTTCTATCTCTGACTCCTCCCCATTCCCTCCCTTCCCCCACAGTCTGGACTTTGCCATCAACAAGCTCAAGACTGGGGGCTCACGTCCTGGCTCCTATGTTCTCCGCCGCAGCCCCCAGGACTTTGACAGCTTCCTCCTCACTGTCTGTGTCCAGGTCGGTCTACTGCTAGGGTGGGTAG	MUT5	55	57	3	UCA	∆3nt	∆3nt	Intron up	Intron up	Intron up	112	48.5549132947977	55.1470588235294	76.4963503649635	67.0732212135776	74.2410443444833	7.16782313090569	1.79282039401292	0.711498605020923	1.05853479642791	0.347036191406987	0.000432328382513857	yes	pos1	chr19:17840355_17840357del
chr19	17840357	A	C	JAK3_e9	ENSE00003554568	JAK3_e9_T55G	TTTGAGCCCAGGTCTCTCTGTCTTCTTCTATCTCTGACTCCTCCCCATTCCCTCGCACCTTCCCCCACAGTCTGGACTTTGCCATCAACAAGCTCAAGACTGGGGGCTCACGTCCTGGCTCCTATGTTCTCCGCCGCAGCCCCCAGGACTTTGACAGCTTCCTCCTCACTGTCTGTGTCCAGGTCGGTCTACTGCTAGGGTGGGTAG	MUT5	55	55	1	U	G	sub	Intron up	Intron up	Intron up	112	10.0238663484487	15.5875299760192	34.7912524850895	67.0732212135776	31.6222653356497	-35.4509558779279	2.92584643591346	0.711498605020923	-0.771185783324621	-1.48268438834554	8.88862313870921e-27	yes	neg3	chr19:17840357A>C
chr19	17840356	G	T	JAK3_e9	ENSE00003554568	JAK3_e9_C56A	TTTGAGCCCAGGTCTCTCTGTCTTCTTCTATCTCTGACTCCTCCCCATTCCCTCTAACCTTCCCCCACAGTCTGGACTTTGCCATCAACAAGCTCAAGACTGGGGGCTCACGTCCTGGCTCCTATGTTCTCCGCCGCAGCCCCCAGGACTTTGACAGCTTCCTCCTCACTGTCTGTGTCCAGGTCGGTCTACTGCTAGGGTGGGTAG	MUT5	56	56	1	C	A	sub	Intron up	Intron up	Intron up					67.0732212135776				0.711498605020923				no	mid	chr19:17840356G>T
chr19	17840356del	TG	T	JAK3_e9	ENSE00003554568	JAK3_e9_del56to56	TTTGAGCCCAGGTCTCTCTGTCTTCTTCTATCTCTGACTCCTCCCCATTCCCTCTACCTTCCCCCACAGTCTGGACTTTGCCATCAACAAGCTCAAGACTGGGGGCTCACGTCCTGGCTCCTATGTTCTCCGCCGCAGCCCCCAGGACTTTGACAGCTTCCTCCTCACTGTCTGTGTCCAGGTCGGTCTACTGCTAGGGTGGGTAG	MUT5	56	56	1	C	∆1nt	∆1nt	Intron up	Intron up	Intron up	112	35.4107648725213	48.5488126649077	68.0272108843537	67.0732212135776	64.2409318285824	-2.8322893849952	2.22228383600875	0.711498605020923	0.585836682840019	-0.125661922180904	0.241294977740667	no	mid	chr19:17840356del
chr19	17840354	G	T	JAK3_e9	ENSE00003554568	JAK3_e9_C58A	TTTGAGCCCAGGTCTCTCTGTCTTCTTCTATCTCTGACTCCTCCCCATTCCCTCTCAACTTCCCCCACAGTCTGGACTTTGCCATCAACAAGCTCAAGACTGGGGGCTCACGTCCTGGCTCCTATGTTCTCCGCCGCAGCCCCCAGGACTTTGACAGCTTCCTCCTCACTGTCTGTGTCCAGGTCGGTCTACTGCTAGGGTGGGTAG	MUT5	58	58	1	C	A	sub	Intron up	Intron up	Intron up	112	26.8096514745308	45.7792207792208	63.8429752066116	67.0732212135776	56.1284826738933	-10.9447385396843	2.49346807326689	0.711498605020923	0.24637809478062	-0.465120510240303	1.0653226500174e-05	yes	neg1	chr19:17840354G>T
chr19	17840353	G	T	JAK3_e9	ENSE00003554568	JAK3_e9_C59A	TTTGAGCCCAGGTCTCTCTGTCTTCTTCTATCTCTGACTCCTCCCCATTCCCTCTCACATTCCCCCACAGTCTGGACTTTGCCATCAACAAGCTCAAGACTGGGGGCTCACGTCCTGGCTCCTATGTTCTCCGCCGCAGCCCCCAGGACTTTGACAGCTTCCTCCTCACTGTCTGTGTCCAGGTCGGTCTACTGCTAGGGTGGGTAG	MUT5	59	59	1	C	A	sub	Intron up	Intron up	Intron up	112	41.1504424778761	47.1544715447155	64.7058823529412	67.0732212135776	68.9664405147559	1.8932193011783	2.47254331877563	0.711498605020923	0.798550833954572	0.0870522289336491	0.511665156882453	no	mid	chr19:17840353G>T
chr19	17840352	A	T	JAK3_e9	ENSE00003554568	JAK3_e9_T60A	TTTGAGCCCAGGTCTCTCTGTCTTCTTCTATCTCTGACTCCTCCCCATTCCCTCTCACCATCCCCCACAGTCTGGACTTTGCCATCAACAAGCTCAAGACTGGGGGCTCACGTCCTGGCTCCTATGTTCTCCGCCGCAGCCCCCAGGACTTTGACAGCTTCCTCCTCACTGTCTGTGTCCAGGTCGGTCTACTGCTAGGGTGGGTAG	MUT5	60	60	1	U	A	sub	Intron up	Intron up	Intron up	112	17.9916317991632	28.6353467561521	46.1847389558233	67.0732212135776	44.3727069696732	-22.7005142439044	2.53879777282772	0.711498605020923	-0.22604939011629	-0.937547995137213	6.92069393575163e-19	yes	neg2	chr19:17840352A>T
chr19	17840347_17840352del	GGGGGAA	G	JAK3_e9	ENSE00003554568	JAK3_e9_del60to65	TTTGAGCCCAGGTCTCTCTGTCTTCTTCTATCTCTGACTCCTCCCCATTCCCTCTCACCCACAGTCTGGACTTTGCCATCAACAAGCTCAAGACTGGGGGCTCACGTCCTGGCTCCTATGTTCTCCGCCGCAGCCCCCAGGACTTTGACAGCTTCCTCCTCACTGTCTGTGTCCAGGTCGGTCTACTGCTAGGGTGGGTAG	MUT5	60	65	6	UUCCCC	∆6nt	∆6nt	Intron up	Intron up	Intron up	112	75.3968253968254	77.4725274725275	85.8461538461538	67.0732212135776	89.3720656434045	22.2988444298269	1.57762249600053	0.711498605020923	2.12932231709362	1.4178237120727	7.596888122963e-17	yes	pos3	chr19:17840347_17840352del
chr19	17840348_17840353del	GGGGAAG	G	JAK3_e9	ENSE00003554568	JAK3_e9_del59to64	TTTGAGCCCAGGTCTCTCTGTCTTCTTCTATCTCTGACTCCTCCCCATTCCCTCTCACCCACAGTCTGGACTTTGCCATCAACAAGCTCAAGACTGGGGGCTCACGTCCTGGCTCCTATGTTCTCCGCCGCAGCCCCCAGGACTTTGACAGCTTCCTCCTCACTGTCTGTGTCCAGGTCGGTCTACTGCTAGGGTGGGTAG	MUT5	59	64	6	CUUCCC	∆6nt	∆6nt	Intron up	Intron up	Intron up	112	75.3968253968254	77.4725274725275	85.8461538461538	67.0732212135776	89.3720656434045	22.2988444298269	1.57762249600053	0.711498605020923	2.12932231709362	1.4178237120727	7.596888122963e-17	yes	pos3	chr19:17840348_17840353del
chr19	17840349_17840354del	GGGAAGG	G	JAK3_e9	ENSE00003554568	JAK3_e9_del58to63	TTTGAGCCCAGGTCTCTCTGTCTTCTTCTATCTCTGACTCCTCCCCATTCCCTCTCACCCACAGTCTGGACTTTGCCATCAACAAGCTCAAGACTGGGGGCTCACGTCCTGGCTCCTATGTTCTCCGCCGCAGCCCCCAGGACTTTGACAGCTTCCTCCTCACTGTCTGTGTCCAGGTCGGTCTACTGCTAGGGTGGGTAG	MUT5	58	63	6	CCUUCC	∆6nt	∆6nt	Intron up	Intron up	Intron up	112	75.3968253968254	77.4725274725275	85.8461538461538	67.0732212135776	89.3720656434045	22.2988444298269	1.57762249600053	0.711498605020923	2.12932231709362	1.4178237120727	7.596888122963e-17	yes	pos3	chr19:17840349_17840354del
chr19	17840350_17840352del	GGAA	G	JAK3_e9	ENSE00003554568	JAK3_e9_del60to62	TTTGAGCCCAGGTCTCTCTGTCTTCTTCTATCTCTGACTCCTCCCCATTCCCTCTCACCCCCCACAGTCTGGACTTTGCCATCAACAAGCTCAAGACTGGGGGCTCACGTCCTGGCTCCTATGTTCTCCGCCGCAGCCCCCAGGACTTTGACAGCTTCCTCCTCACTGTCTGTGTCCAGGTCGGTCTACTGCTAGGGTGGGTAG	MUT5	60	62	3	UUC	∆3nt	∆3nt	Intron up	Intron up	Intron up	112	55.8139534883721	58.6666666666667	81.6326530612245	67.0732212135776	81.2147788589535	14.1415576453759	3.42688716559835	0.711498605020923	1.46402678508776	0.752528180066837	0.00146064794369246	yes	pos2	chr19:17840350_17840352del
chr19	17840351_17840353del	GAAG	G	JAK3_e9	ENSE00003554568	JAK3_e9_del59to61	TTTGAGCCCAGGTCTCTCTGTCTTCTTCTATCTCTGACTCCTCCCCATTCCCTCTCACCCCCCACAGTCTGGACTTTGCCATCAACAAGCTCAAGACTGGGGGCTCACGTCCTGGCTCCTATGTTCTCCGCCGCAGCCCCCAGGACTTTGACAGCTTCCTCCTCACTGTCTGTGTCCAGGTCGGTCTACTGCTAGGGTGGGTAG	MUT5	59	61	3	CUU	∆3nt	∆3nt	Intron up	Intron up	Intron up	112	55.8139534883721	58.6666666666667	81.6326530612245	67.0732212135776	81.2147788589535	14.1415576453759	3.42688716559835	0.711498605020923	1.46402678508776	0.752528180066837	0.00146064794369246	yes	pos2	chr19:17840351_17840353del
chr19	17840352	A	G	JAK3_e9	ENSE00003554568	JAK3_e9_T60C	TTTGAGCCCAGGTCTCTCTGTCTTCTTCTATCTCTGACTCCTCCCCATTCCCTCTCACCCTCCCCCACAGTCTGGACTTTGCCATCAACAAGCTCAAGACTGGGGGCTCACGTCCTGGCTCCTATGTTCTCCGCCGCAGCCCCCAGGACTTTGACAGCTTCCTCCTCACTGTCTGTGTCCAGGTCGGTCTACTGCTAGGGTGGGTAG	MUT5	60	60	1	U	C	sub	Intron up	Intron up	Intron up	112	32.8125	48.2352941176471	56.9444444444445	67.0732212135776	65.2048253882885	-1.8683958252891	4.5993560161908	0.711498605020923	0.628054758633747	-0.0834438463871759	0.726697383873839	no	mid	chr19:17840352A>G
chr19	17840332_17840352del	CAAAGTCCAGACTGTGGGGGAA	C	JAK3_e9	ENSE00003554568	JAK3_e9_del60to80	TTTGAGCCCAGGTCTCTCTGTCTTCTTCTATCTCTGACTCCTCCCCATTCCCTCTCACCGCCATCAACAAGCTCAAGACTGGGGGCTCACGTCCTGGCTCCTATGTTCTCCGCCGCAGCCCCCAGGACTTTGACAGCTTCCTCCTCACTGTCTGTGTCCAGGTCGGTCTACTGCTAGGGTGGGTAG	MUT5	60	80	21	UUCCCCCACAGUCUGGACUUU	∆21nt	∆21nt	3'SS	Intron up	Exon	102	0	0	0	67.0732212135776	0.259036082305336	-66.8141851312723	0.177393691190096	0.711498605020923	-5.95336437744108	-6.664862982462	2.29528726118614e-21	yes	neg5	chr19:17840332_17840352del
chr19	17840352	A	C	JAK3_e9	ENSE00003554568	JAK3_e9_T60G	TTTGAGCCCAGGTCTCTCTGTCTTCTTCTATCTCTGACTCCTCCCCATTCCCTCTCACCGTCCCCCACAGTCTGGACTTTGCCATCAACAAGCTCAAGACTGGGGGCTCACGTCCTGGCTCCTATGTTCTCCGCCGCAGCCCCCAGGACTTTGACAGCTTCCTCCTCACTGTCTGTGTCCAGGTCGGTCTACTGCTAGGGTGGGTAG	MUT5	60	60	1	U	G	sub	Intron up	Intron up	Intron up	112	54.5454545454546	14.2857142857143	54.5454545454546	67.0732212135776	72.4173329796902	5.34411176611259	7.80038715441534	0.711498605020923	0.965258107601601	0.253759502580678	0.573050595999116	no	mid	chr19:17840352A>C
chr19	17840346_17840351del	TGGGGGA	T	JAK3_e9	ENSE00003554568	JAK3_e9_del61to66	TTTGAGCCCAGGTCTCTCTGTCTTCTTCTATCTCTGACTCCTCCCCATTCCCTCTCACCTACAGTCTGGACTTTGCCATCAACAAGCTCAAGACTGGGGGCTCACGTCCTGGCTCCTATGTTCTCCGCCGCAGCCCCCAGGACTTTGACAGCTTCCTCCTCACTGTCTGTGTCCAGGTCGGTCTACTGCTAGGGTGGGTAG	MUT5	61	66	6	UCCCCC	∆6nt	∆6nt	Intron up	Intron up	Intron up	112	71.6346153846154	71.8446601941748	86	67.0732212135776	87.4715352859069	20.3983140723293	1.4188967559128	0.711498605020923	1.94331019682297	1.23181159180205	1.72022991416121e-20	yes	pos3	chr19:17840346_17840351del
chr19	17840351	A	T	JAK3_e9	ENSE00003554568	JAK3_e9_T61A	TTTGAGCCCAGGTCTCTCTGTCTTCTTCTATCTCTGACTCCTCCCCATTCCCTCTCACCTACCCCCACAGTCTGGACTTTGCCATCAACAAGCTCAAGACTGGGGGCTCACGTCCTGGCTCCTATGTTCTCCGCCGCAGCCCCCAGGACTTTGACAGCTTCCTCCTCACTGTCTGTGTCCAGGTCGGTCTACTGCTAGGGTGGGTAG	MUT5	61	61	1	U	A	sub	Intron up	Intron up	Intron up	112	10.1449275362319	34	61.0389610389611	67.0732212135776	49.1231962969209	-17.9500249166567	6.50701067811229	0.711498605020923	-0.035075743844234	-0.746574348865157	0.00674905011939595	yes	neg2	chr19:17840351A>T
chr19	17840331_17840351del	GCAAAGTCCAGACTGTGGGGGA	G	JAK3_e9	ENSE00003554568	JAK3_e9_del61to81	TTTGAGCCCAGGTCTCTCTGTCTTCTTCTATCTCTGACTCCTCCCCATTCCCTCTCACCTCCATCAACAAGCTCAAGACTGGGGGCTCACGTCCTGGCTCCTATGTTCTCCGCCGCAGCCCCCAGGACTTTGACAGCTTCCTCCTCACTGTCTGTGTCCAGGTCGGTCTACTGCTAGGGTGGGTAG	MUT5	61	81	21	UCCCCCACAGUCUGGACUUUG	∆21nt	∆21nt	3'SS	Intron up	Exon	101	0	0	0	67.0732212135776	3.21834234948679	-63.8548788640908	2.14762600896034	0.711498605020923	-3.40359106053996	-4.11508966556088	6.87228859644376e-09	yes	neg5	chr19:17840331_17840351del
chr19	17840349_17840351del	GGGA	G	JAK3_e9	ENSE00003554568	JAK3_e9_del61to63	TTTGAGCCCAGGTCTCTCTGTCTTCTTCTATCTCTGACTCCTCCCCATTCCCTCTCACCTCCCACAGTCTGGACTTTGCCATCAACAAGCTCAAGACTGGGGGCTCACGTCCTGGCTCCTATGTTCTCCGCCGCAGCCCCCAGGACTTTGACAGCTTCCTCCTCACTGTCTGTGTCCAGGTCGGTCTACTGCTAGGGTGGGTAG	MUT5	61	63	3	UCC	∆3nt	∆3nt	Intron up	Intron up	Intron up	112	61.8421052631579	66.6666666666667	76.6016713091922	67.0732212135776	82.5394779983676	15.46625678479	2.00567241709319	0.711498605020923	1.55333425311295	0.841835648092027	4.57537582347467e-09	yes	pos2	chr19:17840349_17840351del
chr19	17840351del	GA	G	JAK3_e9	ENSE00003554568	JAK3_e9_del61to61	TTTGAGCCCAGGTCTCTCTGTCTTCTTCTATCTCTGACTCCTCCCCATTCCCTCTCACCTCCCCCACAGTCTGGACTTTGCCATCAACAAGCTCAAGACTGGGGGCTCACGTCCTGGCTCCTATGTTCTCCGCCGCAGCCCCCAGGACTTTGACAGCTTCCTCCTCACTGTCTGTGTCCAGGTCGGTCTACTGCTAGGGTGGGTAG	MUT5	61	61	1	U	∆1nt	∆1nt	Intron up	Intron up	Intron up	112	33.3333333333333	50	61.5384615384615	67.0732212135776	75.2943756699397	8.22115445636209	8.58445667935648	0.711498605020923	1.11437451633458	0.402875911313657	0.441600904897389	no	mid	chr19:17840351del
chr19	17840352del	AA	A	JAK3_e9	ENSE00003554568	JAK3_e9_del60to60	TTTGAGCCCAGGTCTCTCTGTCTTCTTCTATCTCTGACTCCTCCCCATTCCCTCTCACCTCCCCCACAGTCTGGACTTTGCCATCAACAAGCTCAAGACTGGGGGCTCACGTCCTGGCTCCTATGTTCTCCGCCGCAGCCCCCAGGACTTTGACAGCTTCCTCCTCACTGTCTGTGTCCAGGTCGGTCTACTGCTAGGGTGGGTAG	MUT5	60	60	1	U	∆1nt	∆1nt	Intron up	Intron up	Intron up	112	33.3333333333333	50	61.5384615384615	67.0732212135776	75.2943756699397	8.22115445636209	8.58445667935648	0.711498605020923	1.11437451633458	0.402875911313657	0.441600904897389	no	mid	chr19:17840352del
chr19	17840351	A	G	JAK3_e9	ENSE00003554568	JAK3_e9_T61C	TTTGAGCCCAGGTCTCTCTGTCTTCTTCTATCTCTGACTCCTCCCCATTCCCTCTCACCTCCCCCCACAGTCTGGACTTTGCCATCAACAAGCTCAAGACTGGGGGCTCACGTCCTGGCTCCTATGTTCTCCGCCGCAGCCCCCAGGACTTTGACAGCTTCCTCCTCACTGTCTGTGTCCAGGTCGGTCTACTGCTAGGGTGGGTAG	MUT5	61	61	1	U	C	sub	Intron up	Intron up	Intron up					67.0732212135776				0.711498605020923				no	mid	chr19:17840351A>G	intron_variant	Intronic	Likely Benign	1
chr19	17840351	A	C	JAK3_e9	ENSE00003554568	JAK3_e9_T61G	TTTGAGCCCAGGTCTCTCTGTCTTCTTCTATCTCTGACTCCTCCCCATTCCCTCTCACCTGCCCCCACAGTCTGGACTTTGCCATCAACAAGCTCAAGACTGGGGGCTCACGTCCTGGCTCCTATGTTCTCCGCCGCAGCCCCCAGGACTTTGACAGCTTCCTCCTCACTGTCTGTGTCCAGGTCGGTCTACTGCTAGGGTGGGTAG	MUT5	61	61	1	U	G	sub	Intron up	Intron up	Intron up					67.0732212135776				0.711498605020923				no	mid	chr19:17840351A>C
chr19	17840350	G	T	JAK3_e9	ENSE00003554568	JAK3_e9_C62A	TTTGAGCCCAGGTCTCTCTGTCTTCTTCTATCTCTGACTCCTCCCCATTCCCTCTCACCTTACCCCACAGTCTGGACTTTGCCATCAACAAGCTCAAGACTGGGGGCTCACGTCCTGGCTCCTATGTTCTCCGCCGCAGCCCCCAGGACTTTGACAGCTTCCTCCTCACTGTCTGTGTCCAGGTCGGTCTACTGCTAGGGTGGGTAG	MUT5	62	62	1	C	A	sub	Intron up	Intron up	Intron up	112	24.1622574955908	37.3795761078998	55.6142668428005	67.0732212135776	52.1933335538535	-14.8798876597241	2.14722114669622	0.711498605020923	0.0877896818631542	-0.623708923157769	2.04675564119802e-12	yes	neg2	chr19:17840350G>T
chr19	17840349	G	T	JAK3_e9	ENSE00003554568	JAK3_e9_C63A	TTTGAGCCCAGGTCTCTCTGTCTTCTTCTATCTCTGACTCCTCCCCATTCCCTCTCACCTTCACCCACAGTCTGGACTTTGCCATCAACAAGCTCAAGACTGGGGGCTCACGTCCTGGCTCCTATGTTCTCCGCCGCAGCCCCCAGGACTTTGACAGCTTCCTCCTCACTGTCTGTGTCCAGGTCGGTCTACTGCTAGGGTGGGTAG	MUT5	63	63	1	C	A	sub	Intron up	Intron up	Intron up	112	25.1243781094527	42.3728813559322	59.3406593406593	67.0732212135776	54.008355050701	-13.0648661628766	2.47498397030535	0.711498605020923	0.160679009301898	-0.550819595719025	9.65223022396627e-08	yes	neg2	chr19:17840349G>T
chr19	17840344_17840349del	TGTGGGG	T	JAK3_e9	ENSE00003554568	JAK3_e9_del63to68	TTTGAGCCCAGGTCTCTCTGTCTTCTTCTATCTCTGACTCCTCCCCATTCCCTCTCACCTTCAGTCTGGACTTTGCCATCAACAAGCTCAAGACTGGGGGCTCACGTCCTGGCTCCTATGTTCTCCGCCGCAGCCCCCAGGACTTTGACAGCTTCCTCCTCACTGTCTGTGTCCAGGTCGGTCTACTGCTAGGGTGGGTAG	MUT5	63	68	6	CCCCAC	∆6nt	∆6nt	3'SS	Intron up	Intron up	112	16.7904903417533	30.3236797274276	49.1822429906542	67.0732212135776	42.3502710989006	-24.722950114677	2.19141002245886	0.711498605020923	-0.308410721739525	-1.01990932676045	1.4497897864827e-28	yes	neg3	chr19:17840344_17840349del
chr19	17840345_17840350del	GTGGGGG	G	JAK3_e9	ENSE00003554568	JAK3_e9_del62to67	TTTGAGCCCAGGTCTCTCTGTCTTCTTCTATCTCTGACTCCTCCCCATTCCCTCTCACCTTCAGTCTGGACTTTGCCATCAACAAGCTCAAGACTGGGGGCTCACGTCCTGGCTCCTATGTTCTCCGCCGCAGCCCCCAGGACTTTGACAGCTTCCTCCTCACTGTCTGTGTCCAGGTCGGTCTACTGCTAGGGTGGGTAG	MUT5	62	67	6	CCCCCA	∆6nt	∆6nt	3'SS	Intron up	Intron up	112	16.7904903417533	30.3236797274276	49.1822429906542	67.0732212135776	42.3502710989006	-24.722950114677	2.19141002245886	0.711498605020923	-0.308410721739525	-1.01990932676045	1.4497897864827e-28	yes	neg3	chr19:17840345_17840350del
chr19	17840329_17840349del	TGGCAAAGTCCAGACTGTGGGG	T	JAK3_e9	ENSE00003554568	JAK3_e9_del63to83	TTTGAGCCCAGGTCTCTCTGTCTTCTTCTATCTCTGACTCCTCCCCATTCCCTCTCACCTTCATCAACAAGCTCAAGACTGGGGGCTCACGTCCTGGCTCCTATGTTCTCCGCCGCAGCCCCCAGGACTTTGACAGCTTCCTCCTCACTGTCTGTGTCCAGGTCGGTCTACTGCTAGGGTGGGTAG	MUT5	63	83	21	CCCCACAGUCUGGACUUUGCC	∆21nt	∆21nt	3'SS	Intron up	Exon	100	0	0	0	67.0732212135776	1.90540055872808	-65.1678206548495	1.28597788604406	0.711498605020923	-3.94124005996436	-4.65273866498528	4.6788540483533e-11	yes	neg5	chr19:17840329_17840349del
chr19	17840330_17840350del	GGCAAAGTCCAGACTGTGGGGG	G	JAK3_e9	ENSE00003554568	JAK3_e9_del62to82	TTTGAGCCCAGGTCTCTCTGTCTTCTTCTATCTCTGACTCCTCCCCATTCCCTCTCACCTTCATCAACAAGCTCAAGACTGGGGGCTCACGTCCTGGCTCCTATGTTCTCCGCCGCAGCCCCCAGGACTTTGACAGCTTCCTCCTCACTGTCTGTGTCCAGGTCGGTCTACTGCTAGGGTGGGTAG	MUT5	62	82	21	CCCCCACAGUCUGGACUUUGC	∆21nt	∆21nt	3'SS	Intron up	Exon	100	0	0	0	67.0732212135776	1.90540055872808	-65.1678206548495	1.28597788604406	0.711498605020923	-3.94124005996436	-4.65273866498528	4.6788540483533e-11	yes	neg5	chr19:17840330_17840350del
chr19	17840346_17840348del	TGGG	T	JAK3_e9	ENSE00003554568	JAK3_e9_del64to66	TTTGAGCCCAGGTCTCTCTGTCTTCTTCTATCTCTGACTCCTCCCCATTCCCTCTCACCTTCCACAGTCTGGACTTTGCCATCAACAAGCTCAAGACTGGGGGCTCACGTCCTGGCTCCTATGTTCTCCGCCGCAGCCCCCAGGACTTTGACAGCTTCCTCCTCACTGTCTGTGTCCAGGTCGGTCTACTGCTAGGGTGGGTAG	MUT5	64	66	3	CCC	∆3nt	∆3nt	Intron up	Intron up	Intron up	112	64.406779661017	64.9193548387097	82.4324324324324	67.0732212135776	83.9066920100671	16.8334707964895	1.78197411495564	0.711498605020923	1.65130183924968	0.939803234228757	4.27382045407485e-12	yes	pos2	chr19:17840346_17840348del
chr19	17840347_17840349del	GGGG	G	JAK3_e9	ENSE00003554568	JAK3_e9_del63to65	TTTGAGCCCAGGTCTCTCTGTCTTCTTCTATCTCTGACTCCTCCCCATTCCCTCTCACCTTCCACAGTCTGGACTTTGCCATCAACAAGCTCAAGACTGGGGGCTCACGTCCTGGCTCCTATGTTCTCCGCCGCAGCCCCCAGGACTTTGACAGCTTCCTCCTCACTGTCTGTGTCCAGGTCGGTCTACTGCTAGGGTGGGTAG	MUT5	63	65	3	CCC	∆3nt	∆3nt	Intron up	Intron up	Intron up	112	64.406779661017	64.9193548387097	82.4324324324324	67.0732212135776	83.9066920100671	16.8334707964895	1.78197411495564	0.711498605020923	1.65130183924968	0.939803234228757	4.27382045407485e-12	yes	pos2	chr19:17840347_17840349del
chr19	17840348_17840350del	GGGG	G	JAK3_e9	ENSE00003554568	JAK3_e9_del62to64	TTTGAGCCCAGGTCTCTCTGTCTTCTTCTATCTCTGACTCCTCCCCATTCCCTCTCACCTTCCACAGTCTGGACTTTGCCATCAACAAGCTCAAGACTGGGGGCTCACGTCCTGGCTCCTATGTTCTCCGCCGCAGCCCCCAGGACTTTGACAGCTTCCTCCTCACTGTCTGTGTCCAGGTCGGTCTACTGCTAGGGTGGGTAG	MUT5	62	64	3	CCC	∆3nt	∆3nt	Intron up	Intron up	Intron up	112	64.406779661017	64.9193548387097	82.4324324324324	67.0732212135776	83.9066920100671	16.8334707964895	1.78197411495564	0.711498605020923	1.65130183924968	0.939803234228757	4.27382045407485e-12	yes	pos2	chr19:17840348_17840350del
chr19	17840348	G	T	JAK3_e9	ENSE00003554568	JAK3_e9_C64A	TTTGAGCCCAGGTCTCTCTGTCTTCTTCTATCTCTGACTCCTCCCCATTCCCTCTCACCTTCCACCACAGTCTGGACTTTGCCATCAACAAGCTCAAGACTGGGGGCTCACGTCCTGGCTCCTATGTTCTCCGCCGCAGCCCCCAGGACTTTGACAGCTTCCTCCTCACTGTCTGTGTCCAGGTCGGTCTACTGCTAGGGTGGGTAG	MUT5	64	64	1	C	A	sub	Intron up	Intron up	Intron up	112	24.4444444444444	43.2432432432432	63.265306122449	67.0732212135776	61.7816704317562	-5.29155078182141	5.79428415749429	0.711498605020923	0.480291493355699	-0.231207111665224	0.407523406640059	no	mid	chr19:17840348G>T
chr19	17840347	G	T	JAK3_e9	ENSE00003554568	JAK3_e9_C65A	TTTGAGCCCAGGTCTCTCTGTCTTCTTCTATCTCTGACTCCTCCCCATTCCCTCTCACCTTCCCACACAGTCTGGACTTTGCCATCAACAAGCTCAAGACTGGGGGCTCACGTCCTGGCTCCTATGTTCTCCGCCGCAGCCCCCAGGACTTTGACAGCTTCCTCCTCACTGTCTGTGTCCAGGTCGGTCTACTGCTAGGGTGGGTAG	MUT5	65	65	1	C	A	sub	Intron up	Intron up	Intron up	112	30.1587301587302	51.8518518518519	67.4698795180723	67.0732212135776	65.2723354376657	-1.80088577591191	4.71199230620157	0.711498605020923	0.631031674234587	-0.080466930786336	0.741531288571723	no	mid	chr19:17840347G>T
chr19	17840326_17840346del	TGATGGCAAAGTCCAGACTGTG	T	JAK3_e9	ENSE00003554568	JAK3_e9_del66to86	TTTGAGCCCAGGTCTCTCTGTCTTCTTCTATCTCTGACTCCTCCCCATTCCCTCTCACCTTCCCCAACAAGCTCAAGACTGGGGGCTCACGTCCTGGCTCCTATGTTCTCCGCCGCAGCCCCCAGGACTTTGACAGCTTCCTCCTCACTGTCTGTGTCCAGGTCGGTCTACTGCTAGGGTGGGTAG	MUT5	66	86	21	CACAGUCUGGACUUUGCCAUC	∆21nt	∆21nt	3'SS	Intron up	Exon	97	0	0	0	67.0732212135776	3.88247344505207	-63.1907477685255	2.57610877227689	0.711498605020923	-3.20909924128509	-3.92059784630601	3.64859246415907e-08	yes	neg5	chr19:17840326_17840346del
chr19	17840327_17840347del	GATGGCAAAGTCCAGACTGTGG	G	JAK3_e9	ENSE00003554568	JAK3_e9_del65to85	TTTGAGCCCAGGTCTCTCTGTCTTCTTCTATCTCTGACTCCTCCCCATTCCCTCTCACCTTCCCCAACAAGCTCAAGACTGGGGGCTCACGTCCTGGCTCCTATGTTCTCCGCCGCAGCCCCCAGGACTTTGACAGCTTCCTCCTCACTGTCTGTGTCCAGGTCGGTCTACTGCTAGGGTGGGTAG	MUT5	65	85	21	CCACAGUCUGGACUUUGCCAU	∆21nt	∆21nt	3'SS	Intron up	Exon	97	0	0	0	67.0732212135776	3.88247344505207	-63.1907477685255	2.57610877227689	0.711498605020923	-3.20909924128509	-3.92059784630601	3.64859246415907e-08	yes	neg5	chr19:17840327_17840347del
chr19	17840346	G	T	JAK3_e9	ENSE00003554568	JAK3_e9_C66A	TTTGAGCCCAGGTCTCTCTGTCTTCTTCTATCTCTGACTCCTCCCCATTCCCTCTCACCTTCCCCAACAGTCTGGACTTTGCCATCAACAAGCTCAAGACTGGGGGCTCACGTCCTGGCTCCTATGTTCTCCGCCGCAGCCCCCAGGACTTTGACAGCTTCCTCCTCACTGTCTGTGTCCAGGTCGGTCTACTGCTAGGGTGGGTAG	MUT5	66	66	1	C	A	sub	Intron up	Intron up	Intron up	112	45.4545454545455	49.5283018867925	65.8119658119658	67.0732212135776	72.2367787949125	5.1635575813349	2.56494959959654	0.711498605020923	0.956237151235419	0.244738546214496	0.0768681431659213	yes	pos1	chr19:17840346G>T
chr19	17840346del	TG	T	JAK3_e9	ENSE00003554568	JAK3_e9_del66to66	TTTGAGCCCAGGTCTCTCTGTCTTCTTCTATCTCTGACTCCTCCCCATTCCCTCTCACCTTCCCCACAGTCTGGACTTTGCCATCAACAAGCTCAAGACTGGGGGCTCACGTCCTGGCTCCTATGTTCTCCGCCGCAGCCCCCAGGACTTTGACAGCTTCCTCCTCACTGTCTGTGTCCAGGTCGGTCTACTGCTAGGGTGGGTAG	MUT5	66	66	1	C	∆1nt	∆1nt	Intron up	Intron up	Intron up	112	39.0756302521008	53.0534351145038	71.3910761154856	67.0732212135776	67.9123669486828	0.839145735105196	2.47877834827939	0.711498605020923	0.749747460013531	0.038248854992608	0.772590910558016	no	mid	chr19:17840346del
chr19	17840347del	GG	G	JAK3_e9	ENSE00003554568	JAK3_e9_del65to65	TTTGAGCCCAGGTCTCTCTGTCTTCTTCTATCTCTGACTCCTCCCCATTCCCTCTCACCTTCCCCACAGTCTGGACTTTGCCATCAACAAGCTCAAGACTGGGGGCTCACGTCCTGGCTCCTATGTTCTCCGCCGCAGCCCCCAGGACTTTGACAGCTTCCTCCTCACTGTCTGTGTCCAGGTCGGTCTACTGCTAGGGTGGGTAG	MUT5	65	65	1	C	∆1nt	∆1nt	Intron up	Intron up	Intron up	112	39.0756302521008	53.0534351145038	71.3910761154856	67.0732212135776	67.9123669486828	0.839145735105196	2.47877834827939	0.711498605020923	0.749747460013531	0.038248854992608	0.772590910558016	no	mid	chr19:17840347del
chr19	17840348del	GG	G	JAK3_e9	ENSE00003554568	JAK3_e9_del64to64	TTTGAGCCCAGGTCTCTCTGTCTTCTTCTATCTCTGACTCCTCCCCATTCCCTCTCACCTTCCCCACAGTCTGGACTTTGCCATCAACAAGCTCAAGACTGGGGGCTCACGTCCTGGCTCCTATGTTCTCCGCCGCAGCCCCCAGGACTTTGACAGCTTCCTCCTCACTGTCTGTGTCCAGGTCGGTCTACTGCTAGGGTGGGTAG	MUT5	64	64	1	C	∆1nt	∆1nt	Intron up	Intron up	Intron up	112	39.0756302521008	53.0534351145038	71.3910761154856	67.0732212135776	67.9123669486828	0.839145735105196	2.47877834827939	0.711498605020923	0.749747460013531	0.038248854992608	0.772590910558016	no	mid	chr19:17840348del
chr19	17840349del	GG	G	JAK3_e9	ENSE00003554568	JAK3_e9_del63to63	TTTGAGCCCAGGTCTCTCTGTCTTCTTCTATCTCTGACTCCTCCCCATTCCCTCTCACCTTCCCCACAGTCTGGACTTTGCCATCAACAAGCTCAAGACTGGGGGCTCACGTCCTGGCTCCTATGTTCTCCGCCGCAGCCCCCAGGACTTTGACAGCTTCCTCCTCACTGTCTGTGTCCAGGTCGGTCTACTGCTAGGGTGGGTAG	MUT5	63	63	1	C	∆1nt	∆1nt	Intron up	Intron up	Intron up	112	39.0756302521008	53.0534351145038	71.3910761154856	67.0732212135776	67.9123669486828	0.839145735105196	2.47877834827939	0.711498605020923	0.749747460013531	0.038248854992608	0.772590910558016	no	mid	chr19:17840349del
chr19	17840350del	GG	G	JAK3_e9	ENSE00003554568	JAK3_e9_del62to62	TTTGAGCCCAGGTCTCTCTGTCTTCTTCTATCTCTGACTCCTCCCCATTCCCTCTCACCTTCCCCACAGTCTGGACTTTGCCATCAACAAGCTCAAGACTGGGGGCTCACGTCCTGGCTCCTATGTTCTCCGCCGCAGCCCCCAGGACTTTGACAGCTTCCTCCTCACTGTCTGTGTCCAGGTCGGTCTACTGCTAGGGTGGGTAG	MUT5	62	62	1	C	∆1nt	∆1nt	Intron up	Intron up	Intron up	112	39.0756302521008	53.0534351145038	71.3910761154856	67.0732212135776	67.9123669486828	0.839145735105196	2.47877834827939	0.711498605020923	0.749747460013531	0.038248854992608	0.772590910558016	no	mid	chr19:17840350del
chr19	17840344_17840346del	TGTG	T	JAK3_e9	ENSE00003554568	JAK3_e9_del66to68	TTTGAGCCCAGGTCTCTCTGTCTTCTTCTATCTCTGACTCCTCCCCATTCCCTCTCACCTTCCCCAGTCTGGACTTTGCCATCAACAAGCTCAAGACTGGGGGCTCACGTCCTGGCTCCTATGTTCTCCGCCGCAGCCCCCAGGACTTTGACAGCTTCCTCCTCACTGTCTGTGTCCAGGTCGGTCTACTGCTAGGGTGGGTAG	MUT5	66	68	3	CAC	∆3nt	∆3nt	3'SS	Intron up	Intron up	112	9.58904109589041	14.4329896907217	30.4900181488203	67.0732212135776	30.0791036030319	-36.9941176105457	2.6561493738476	0.711498605020923	-0.843533853381395	-1.55503245840232	1.67849726749475e-33	yes	neg3	chr19:17840344_17840346del
chr19	17840345_17840347del	GTGG	G	JAK3_e9	ENSE00003554568	JAK3_e9_del65to67	TTTGAGCCCAGGTCTCTCTGTCTTCTTCTATCTCTGACTCCTCCCCATTCCCTCTCACCTTCCCCAGTCTGGACTTTGCCATCAACAAGCTCAAGACTGGGGGCTCACGTCCTGGCTCCTATGTTCTCCGCCGCAGCCCCCAGGACTTTGACAGCTTCCTCCTCACTGTCTGTGTCCAGGTCGGTCTACTGCTAGGGTGGGTAG	MUT5	65	67	3	CCA	∆3nt	∆3nt	3'SS	Intron up	Intron up	112	9.58904109589041	14.4329896907217	30.4900181488203	67.0732212135776	30.0791036030319	-36.9941176105457	2.6561493738476	0.711498605020923	-0.843533853381395	-1.55503245840232	1.67849726749475e-33	yes	neg3	chr19:17840345_17840347del
chr19	17840344	G	T	JAK3_e9	ENSE00003554568	JAK3_e9_C68A	TTTGAGCCCAGGTCTCTCTGTCTTCTTCTATCTCTGACTCCTCCCCATTCCCTCTCACCTTCCCCCAAAGTCTGGACTTTGCCATCAACAAGCTCAAGACTGGGGGCTCACGTCCTGGCTCCTATGTTCTCCGCCGCAGCCCCCAGGACTTTGACAGCTTCCTCCTCACTGTCTGTGTCCAGGTCGGTCTACTGCTAGGGTGGGTAG	MUT5	68	68	1	C	A	sub	3'SS	Intron up	Intron up					67.0732212135776				0.711498605020923				no	mid	chr19:17840344G>T
chr19	17840344del	TG	T	JAK3_e9	ENSE00003554568	JAK3_e9_del68to68	TTTGAGCCCAGGTCTCTCTGTCTTCTTCTATCTCTGACTCCTCCCCATTCCCTCTCACCTTCCCCCAAGTCTGGACTTTGCCATCAACAAGCTCAAGACTGGGGGCTCACGTCCTGGCTCCTATGTTCTCCGCCGCAGCCCCCAGGACTTTGACAGCTTCCTCCTCACTGTCTGTGTCCAGGTCGGTCTACTGCTAGGGTGGGTAG	MUT5	68	68	1	C	∆1nt	∆1nt	3'SS	Intron up	Intron up	112	0.643086816720257	1.4957264957265	3.17092034029389	67.0732212135776	4.97527471272992	-62.0979465008477	1.13240252476942	0.711498605020923	-2.94965653619372	-3.66115514121464	3.38354227582593e-51	yes	neg5	chr19:17840344del
chr19	17840337_17840342del	TCCAGAC	T	JAK3_e9	ENSE00003554568	JAK3_e9_del70to75	TTTGAGCCCAGGTCTCTCTGTCTTCTTCTATCTCTGACTCCTCCCCATTCCCTCTCACCTTCCCCCACAACTTTGCCATCAACAAGCTCAAGACTGGGGGCTCACGTCCTGGCTCCTATGTTCTCCGCCGCAGCCCCCAGGACTTTGACAGCTTCCTCCTCACTGTCTGTGTCCAGGTCGGTCTACTGCTAGGGTGGGTAG	MUT5	70	75	6	GUCUGG	∆6nt	∆6nt	3'SS	Intron up	Exon					67.0732212135776				0.711498605020923				no	mid	chr19:17840337_17840342del
chr19	17840322_17840342del	TTGTTGATGGCAAAGTCCAGAC	T	JAK3_e9	ENSE00003554568	JAK3_e9_del70to90	TTTGAGCCCAGGTCTCTCTGTCTTCTTCTATCTCTGACTCCTCCCCATTCCCTCTCACCTTCCCCCACAAGCTCAAGACTGGGGGCTCACGTCCTGGCTCCTATGTTCTCCGCCGCAGCCCCCAGGACTTTGACAGCTTCCTCCTCACTGTCTGTGTCCAGGTCGGTCTACTGCTAGGGTGGGTAG	MUT5	70	90	21	GUCUGGACUUUGCCAUCAACA	∆21nt	∆21nt	3'SS	Intron up	Exon	95	0	0	0	67.0732212135776	0.311603215790596	-66.761617997787	0.213298779405482	0.711498605020923	-5.76807393367972	-6.47957253870064	2.77135219470682e-20	yes	neg5	chr19:17840322_17840342del
chr19	17840323_17840343del	TGTTGATGGCAAAGTCCAGACT	T	JAK3_e9	ENSE00003554568	JAK3_e9_del69to89	TTTGAGCCCAGGTCTCTCTGTCTTCTTCTATCTCTGACTCCTCCCCATTCCCTCTCACCTTCCCCCACAAGCTCAAGACTGGGGGCTCACGTCCTGGCTCCTATGTTCTCCGCCGCAGCCCCCAGGACTTTGACAGCTTCCTCCTCACTGTCTGTGTCCAGGTCGGTCTACTGCTAGGGTGGGTAG	MUT5	69	89	21	AGUCUGGACUUUGCCAUCAAC	∆21nt	∆21nt	3'SS	Intron up	Exon	95	0	0	0	67.0732212135776	0.311603215790596	-66.761617997787	0.213298779405482	0.711498605020923	-5.76807393367972	-6.47957253870064	2.77135219470682e-20	yes	neg5	chr19:17840323_17840343del
chr19	17840324_17840344del	GTTGATGGCAAAGTCCAGACTG	G	JAK3_e9	ENSE00003554568	JAK3_e9_del68to88	TTTGAGCCCAGGTCTCTCTGTCTTCTTCTATCTCTGACTCCTCCCCATTCCCTCTCACCTTCCCCCACAAGCTCAAGACTGGGGGCTCACGTCCTGGCTCCTATGTTCTCCGCCGCAGCCCCCAGGACTTTGACAGCTTCCTCCTCACTGTCTGTGTCCAGGTCGGTCTACTGCTAGGGTGGGTAG	MUT5	68	88	21	CAGUCUGGACUUUGCCAUCAA	∆21nt	∆21nt	3'SS	Intron up	Exon	95	0	0	0	67.0732212135776	0.311603215790596	-66.761617997787	0.213298779405482	0.711498605020923	-5.76807393367972	-6.47957253870064	2.77135219470682e-20	yes	neg5	chr19:17840324_17840344del
chr19	17840325_17840345del	TTGATGGCAAAGTCCAGACTGT	T	JAK3_e9	ENSE00003554568	JAK3_e9_del67to87	TTTGAGCCCAGGTCTCTCTGTCTTCTTCTATCTCTGACTCCTCCCCATTCCCTCTCACCTTCCCCCACAAGCTCAAGACTGGGGGCTCACGTCCTGGCTCCTATGTTCTCCGCCGCAGCCCCCAGGACTTTGACAGCTTCCTCCTCACTGTCTGTGTCCAGGTCGGTCTACTGCTAGGGTGGGTAG	MUT5	67	87	21	ACAGUCUGGACUUUGCCAUCA	∆21nt	∆21nt	3'SS	Intron up	Exon	95	0	0	0	67.0732212135776	0.311603215790596	-66.761617997787	0.213298779405482	0.711498605020923	-5.76807393367972	-6.47957253870064	2.77135219470682e-20	yes	neg5	chr19:17840325_17840345del
chr19	17840342	C	T	JAK3_e9	ENSE00003554568	JAK3_e9_G70A	TTTGAGCCCAGGTCTCTCTGTCTTCTTCTATCTCTGACTCCTCCCCATTCCCTCTCACCTTCCCCCACAATCTGGACTTTGCCATCAACAAGCTCAAGACTGGGGGCTCACGTCCTGGCTCCTATGTTCTCCGCCGCAGCCCCCAGGACTTTGACAGCTTCCTCCTCACTGTCTGTGTCCAGGTCGGTCTACTGCTAGGGTGGGTAG	MUT5	70	70	1	G	A	sub	3'SS	Intron up	Intron up	112	0	0	0	67.0732212135776	0.540361021704181	-66.5328601918734	0.369134914730362	0.711498605020923	-5.21526972756013	-5.92676833258105	3.28039354399029e-17	yes	neg5	chr19:17840342C>T	splice_acceptor_variant	Splice site	Likely Pathogenic	1
chr19	17840342	C	G	JAK3_e9	ENSE00003554568	JAK3_e9_G70C	TTTGAGCCCAGGTCTCTCTGTCTTCTTCTATCTCTGACTCCTCCCCATTCCCTCTCACCTTCCCCCACACTCTGGACTTTGCCATCAACAAGCTCAAGACTGGGGGCTCACGTCCTGGCTCCTATGTTCTCCGCCGCAGCCCCCAGGACTTTGACAGCTTCCTCCTCACTGTCTGTGTCCAGGTCGGTCTACTGCTAGGGTGGGTAG	MUT5	70	70	1	G	C	sub	3'SS	Intron up	Intron up	112	0	0	0	67.0732212135776	1.17669134094831	-65.8965298726293	0.799237112291872	0.711498605020923	-4.43062694282969	-5.14212554785061	2.84898436817354e-13	yes	neg5	chr19:17840342C>G
chr19	17840341	A	T	JAK3_e9	ENSE00003554568	JAK3_e9_T71A	TTTGAGCCCAGGTCTCTCTGTCTTCTTCTATCTCTGACTCCTCCCCATTCCCTCTCACCTTCCCCCACAGACTGGACTTTGCCATCAACAAGCTCAAGACTGGGGGCTCACGTCCTGGCTCCTATGTTCTCCGCCGCAGCCCCCAGGACTTTGACAGCTTCCTCCTCACTGTCTGTGTCCAGGTCGGTCTACTGCTAGGGTGGGTAG	MUT5	71	71	1	U	A	sub	3'SS	Exon	Exon	112	71.4285714285714	76.2886597938144	85.6353591160221	67.0732212135776	88.233769644865	21.1605484312874	2.17026069838534	0.711498605020923	2.01475617124312	1.3032575662222	1.42601594642889e-09	yes	pos3	chr19:17840341A>T
chr19	17840341	A	G	JAK3_e9	ENSE00003554568	JAK3_e9_T71C	TTTGAGCCCAGGTCTCTCTGTCTTCTTCTATCTCTGACTCCTCCCCATTCCCTCTCACCTTCCCCCACAGCCTGGACTTTGCCATCAACAAGCTCAAGACTGGGGGCTCACGTCCTGGCTCCTATGTTCTCCGCCGCAGCCCCCAGGACTTTGACAGCTTCCTCCTCACTGTCTGTGTCCAGGTCGGTCTACTGCTAGGGTGGGTAG	MUT5	71	71	1	U	C	sub	3'SS	Exon	Exon					67.0732212135776				0.711498605020923				no	mid	chr19:17840341A>G
chr19	17840341del	GA	G	JAK3_e9	ENSE00003554568	JAK3_e9_del71to71	TTTGAGCCCAGGTCTCTCTGTCTTCTTCTATCTCTGACTCCTCCCCATTCCCTCTCACCTTCCCCCACAGCTGGACTTTGCCATCAACAAGCTCAAGACTGGGGGCTCACGTCCTGGCTCCTATGTTCTCCGCCGCAGCCCCCAGGACTTTGACAGCTTCCTCCTCACTGTCTGTGTCCAGGTCGGTCTACTGCTAGGGTGGGTAG	MUT5	71	71	1	U	∆1nt	∆1nt	3'SS	Exon	Exon	111	67.0731707317073	69.0322580645161	81.2720848056537	67.0732212135776	85.62900331937	18.5557821057924	2.25598073230985	0.711498605020923	1.78481199346916	1.07331338844824	1.36889593847638e-08	yes	pos3	chr19:17840341del
chr19	17840336_17840341del	GTCCAGA	G	JAK3_e9	ENSE00003554568	JAK3_e9_del71to76	TTTGAGCCCAGGTCTCTCTGTCTTCTTCTATCTCTGACTCCTCCCCATTCCCTCTCACCTTCCCCCACAGCTTTGCCATCAACAAGCTCAAGACTGGGGGCTCACGTCCTGGCTCCTATGTTCTCCGCCGCAGCCCCCAGGACTTTGACAGCTTCCTCCTCACTGTCTGTGTCCAGGTCGGTCTACTGCTAGGGTGGGTAG	MUT5	71	76	6	UCUGGA	∆6nt	∆6nt	3'SS	Exon	Exon	106	50	55.5555555555556	79.1666666666667	67.0732212135776	79.1685839504152	12.0953627368376	4.44828916706826	0.711498605020923	1.33511731861503	0.623618713594107	0.0308629932079686	yes	pos2	chr19:17840336_17840341del
chr19	17840321_17840341del	CTTGTTGATGGCAAAGTCCAGA	C	JAK3_e9	ENSE00003554568	JAK3_e9_del71to91	TTTGAGCCCAGGTCTCTCTGTCTTCTTCTATCTCTGACTCCTCCCCATTCCCTCTCACCTTCCCCCACAGGCTCAAGACTGGGGGCTCACGTCCTGGCTCCTATGTTCTCCGCCGCAGCCCCCAGGACTTTGACAGCTTCCTCCTCACTGTCTGTGTCCAGGTCGGTCTACTGCTAGGGTGGGTAG	MUT5	71	91	21	UCUGGACUUUGCCAUCAACAA	∆21nt	∆21nt	3'SS	Exon	Exon	91	59.8039215686275	69.9588477366255	82.3943661971831	67.0732212135776	81.7187021104564	14.6454808968788	1.81309414488924	0.711498605020923	1.49740432364263	0.785905718621707	3.44319382385957e-10	yes	pos2	chr19:17840321_17840341del
chr19	17840341	A	C	JAK3_e9	ENSE00003554568	JAK3_e9_T71G	TTTGAGCCCAGGTCTCTCTGTCTTCTTCTATCTCTGACTCCTCCCCATTCCCTCTCACCTTCCCCCACAGGCTGGACTTTGCCATCAACAAGCTCAAGACTGGGGGCTCACGTCCTGGCTCCTATGTTCTCCGCCGCAGCCCCCAGGACTTTGACAGCTTCCTCCTCACTGTCTGTGTCCAGGTCGGTCTACTGCTAGGGTGGGTAG	MUT5	71	71	1	U	G	sub	3'SS	Exon	Exon	112	81.981981981982	76.7955801104973	88.5386819484241	67.0732212135776	91.9105971648702	24.8373759512926	1.41168076102701	0.711498605020923	2.43026142146943	1.71876281644851	9.72894825123897e-19	yes	pos3	chr19:17840341A>C
chr19	17840339_17840341del	CAGA	C	JAK3_e9	ENSE00003554568	JAK3_e9_del71to73	TTTGAGCCCAGGTCTCTCTGTCTTCTTCTATCTCTGACTCCTCCCCATTCCCTCTCACCTTCCCCCACAGGGACTTTGCCATCAACAAGCTCAAGACTGGGGGCTCACGTCCTGGCTCCTATGTTCTCCGCCGCAGCCCCCAGGACTTTGACAGCTTCCTCCTCACTGTCTGTGTCCAGGTCGGTCTACTGCTAGGGTGGGTAG	MUT5	71	73	3	UCU	∆3nt	∆3nt	3'SS	Exon	Exon					67.0732212135776				0.711498605020923				no	mid	chr19:17840339_17840341del
chr19	17840340	G	T	JAK3_e9	ENSE00003554568	JAK3_e9_C72A	TTTGAGCCCAGGTCTCTCTGTCTTCTTCTATCTCTGACTCCTCCCCATTCCCTCTCACCTTCCCCCACAGTATGGACTTTGCCATCAACAAGCTCAAGACTGGGGGCTCACGTCCTGGCTCCTATGTTCTCCGCCGCAGCCCCCAGGACTTTGACAGCTTCCTCCTCACTGTCTGTGTCCAGGTCGGTCTACTGCTAGGGTGGGTAG	MUT5	72	72	1	C	A	sub	Exon	Exon	Exon	112	53.8461538461539	63.1578947368421	60	67.0732212135776	78.982005946214	11.9087847326364	5.44281302423403	0.711498605020923	1.3238411231573	0.612342518136377	0.0842064014162576	yes	pos2	chr19:17840340G>T
chr19	17840337_17840339del	TCCA	T	JAK3_e9	ENSE00003554568	JAK3_e9_del73to75	TTTGAGCCCAGGTCTCTCTGTCTTCTTCTATCTCTGACTCCTCCCCATTCCCTCTCACCTTCCCCCACAGTCACTTTGCCATCAACAAGCTCAAGACTGGGGGCTCACGTCCTGGCTCCTATGTTCTCCGCCGCAGCCCCCAGGACTTTGACAGCTTCCTCCTCACTGTCTGTGTCCAGGTCGGTCTACTGCTAGGGTGGGTAG	MUT5	73	75	3	UGG	∆3nt	∆3nt	Exon	Exon	Exon	109	21.7391304347826	34.6938775510204	41.9354838709678	67.0732212135776	55.3986070145507	-11.6746141990269	6.11235781660218	0.711498605020923	0.216789357899546	-0.494709247121377	0.0635553512055536	yes	neg1	chr19:17840337_17840339del
chr19	17840339	A	T	JAK3_e9	ENSE00003554568	JAK3_e9_T73A	TTTGAGCCCAGGTCTCTCTGTCTTCTTCTATCTCTGACTCCTCCCCATTCCCTCTCACCTTCCCCCACAGTCAGGACTTTGCCATCAACAAGCTCAAGACTGGGGGCTCACGTCCTGGCTCCTATGTTCTCCGCCGCAGCCCCCAGGACTTTGACAGCTTCCTCCTCACTGTCTGTGTCCAGGTCGGTCTACTGCTAGGGTGGGTAG	MUT5	73	73	1	U	A	sub	Exon	Exon	Exon	112	9.52380952380952	11.1111111111111	36	67.0732212135776	44.1723990199272	-22.9008221936504	8.54085357406536	0.711498605020923	-0.234168250845853	-0.945666855866776	0.0100673371280154	yes	neg2	chr19:17840339A>T
chr19	17840339	A	G	JAK3_e9	ENSE00003554568	JAK3_e9_T73C	TTTGAGCCCAGGTCTCTCTGTCTTCTTCTATCTCTGACTCCTCCCCATTCCCTCTCACCTTCCCCCACAGTCCGGACTTTGCCATCAACAAGCTCAAGACTGGGGGCTCACGTCCTGGCTCCTATGTTCTCCGCCGCAGCCCCCAGGACTTTGACAGCTTCCTCCTCACTGTCTGTGTCCAGGTCGGTCTACTGCTAGGGTGGGTAG	MUT5	73	73	1	U	C	sub	Exon	Exon	Exon	112	44.7457627118644	53.9156626506024	73.8636363636364	67.0732212135776	71.7529797106883	4.6797584971107	2.05234533004179	0.711498605020923	0.932241407301377	0.220742802280454	0.0430039540248457	yes	pos1	chr19:17840339A>G
chr19	17840339del	CA	C	JAK3_e9	ENSE00003554568	JAK3_e9_del73to73	TTTGAGCCCAGGTCTCTCTGTCTTCTTCTATCTCTGACTCCTCCCCATTCCCTCTCACCTTCCCCCACAGTCGGACTTTGCCATCAACAAGCTCAAGACTGGGGGCTCACGTCCTGGCTCCTATGTTCTCCGCCGCAGCCCCCAGGACTTTGACAGCTTCCTCCTCACTGTCTGTGTCCAGGTCGGTCTACTGCTAGGGTGGGTAG	MUT5	73	73	1	U	∆1nt	∆1nt	Exon	Exon	Exon	111	61.8090452261307	58.0645161290323	74.2857142857143	67.0732212135776	82.0226367018515	14.9494154882739	1.8238588624434	0.711498605020923	1.51788189459386	0.806383289572937	2.57873870564938e-10	yes	pos2	chr19:17840339del
chr19	17840339	A	C	JAK3_e9	ENSE00003554568	JAK3_e9_T73G	TTTGAGCCCAGGTCTCTCTGTCTTCTTCTATCTCTGACTCCTCCCCATTCCCTCTCACCTTCCCCCACAGTCGGGACTTTGCCATCAACAAGCTCAAGACTGGGGGCTCACGTCCTGGCTCCTATGTTCTCCGCCGCAGCCCCCAGGACTTTGACAGCTTCCTCCTCACTGTCTGTGTCCAGGTCGGTCTACTGCTAGGGTGGGTAG	MUT5	73	73	1	U	G	sub	Exon	Exon	Exon	112	28.5245901639344	43.8943894389439	63.5658914728682	67.0732212135776	58.1057406037762	-8.9674806098014	2.6533990447005	0.711498605020923	0.327115654257942	-0.384382950762981	0.000806818236986283	yes	neg1	chr19:17840339A>C
chr19	17840338	C	T	JAK3_e9	ENSE00003554568	JAK3_e9_G74A	TTTGAGCCCAGGTCTCTCTGTCTTCTTCTATCTCTGACTCCTCCCCATTCCCTCTCACCTTCCCCCACAGTCTAGACTTTGCCATCAACAAGCTCAAGACTGGGGGCTCACGTCCTGGCTCCTATGTTCTCCGCCGCAGCCCCCAGGACTTTGACAGCTTCCTCCTCACTGTCTGTGTCCAGGTCGGTCTACTGCTAGGGTGGGTAG	MUT5	74	74	1	G	A	sub	Exon	Exon	Exon	112	25.4054054054054	28.2798833819242	48.4649122807018	67.0732212135776	53.5195030037929	-13.5537182097847	2.56844969957307	0.711498605020923	0.141013324423623	-0.5704852805973	9.7011774596393e-08	yes	neg2	chr19:17840338C>T
chr19	17840318_17840338del	GAGCTTGTTGATGGCAAAGTCC	G	JAK3_e9	ENSE00003554568	JAK3_e9_del74to94	TTTGAGCCCAGGTCTCTCTGTCTTCTTCTATCTCTGACTCCTCCCCATTCCCTCTCACCTTCCCCCACAGTCTCAAGACTGGGGGCTCACGTCCTGGCTCCTATGTTCTCCGCCGCAGCCCCCAGGACTTTGACAGCTTCCTCCTCACTGTCTGTGTCCAGGTCGGTCTACTGCTAGGGTGGGTAG	MUT5	74	94	21	GGACUUUGCCAUCAACAAGCU	∆21nt	∆21nt	Exon	Exon	Exon	91	0.91743119266055	1.69761273209549	5.01156515034695	67.0732212135776	5.25677913298713	-61.8164420805905	0.842930540038723	0.711498605020923	-2.89165178675918	-3.6031503917801	4.26768721486818e-98	yes	neg5	chr19:17840318_17840338del
chr19	17840319_17840339del	AGCTTGTTGATGGCAAAGTCCA	A	JAK3_e9	ENSE00003554568	JAK3_e9_del73to93	TTTGAGCCCAGGTCTCTCTGTCTTCTTCTATCTCTGACTCCTCCCCATTCCCTCTCACCTTCCCCCACAGTCTCAAGACTGGGGGCTCACGTCCTGGCTCCTATGTTCTCCGCCGCAGCCCCCAGGACTTTGACAGCTTCCTCCTCACTGTCTGTGTCCAGGTCGGTCTACTGCTAGGGTGGGTAG	MUT5	73	93	21	UGGACUUUGCCAUCAACAAGC	∆21nt	∆21nt	Exon	Exon	Exon	91	0.91743119266055	1.69761273209549	5.01156515034695	67.0732212135776	5.25677913298713	-61.8164420805905	0.842930540038723	0.711498605020923	-2.89165178675918	-3.6031503917801	4.26768721486818e-98	yes	neg5	chr19:17840319_17840339del
chr19	17840320_17840340del	GCTTGTTGATGGCAAAGTCCAG	G	JAK3_e9	ENSE00003554568	JAK3_e9_del72to92	TTTGAGCCCAGGTCTCTCTGTCTTCTTCTATCTCTGACTCCTCCCCATTCCCTCTCACCTTCCCCCACAGTCTCAAGACTGGGGGCTCACGTCCTGGCTCCTATGTTCTCCGCCGCAGCCCCCAGGACTTTGACAGCTTCCTCCTCACTGTCTGTGTCCAGGTCGGTCTACTGCTAGGGTGGGTAG	MUT5	72	92	21	CUGGACUUUGCCAUCAACAAG	∆21nt	∆21nt	Exon	Exon	Exon	91	0.91743119266055	1.69761273209549	5.01156515034695	67.0732212135776	5.25677913298713	-61.8164420805905	0.842930540038723	0.711498605020923	-2.89165178675918	-3.6031503917801	4.26768721486818e-98	yes	neg5	chr19:17840320_17840340del
chr19	17840338	C	G	JAK3_e9	ENSE00003554568	JAK3_e9_G74C	TTTGAGCCCAGGTCTCTCTGTCTTCTTCTATCTCTGACTCCTCCCCATTCCCTCTCACCTTCCCCCACAGTCTCGACTTTGCCATCAACAAGCTCAAGACTGGGGGCTCACGTCCTGGCTCCTATGTTCTCCGCCGCAGCCCCCAGGACTTTGACAGCTTCCTCCTCACTGTCTGTGTCCAGGTCGGTCTACTGCTAGGGTGGGTAG	MUT5	74	74	1	G	C	sub	Exon	Exon	Exon	112	47.6190476190476	53.6697247706422	73.1563421828909	67.0732212135776	74.0265473146442	6.95332610106659	2.37186826340531	0.711498605020923	1.04734881053385	0.335850205512927	0.010471673848785	yes	pos1	chr19:17840338C>G
chr19	17840336_17840338del	GTCC	G	JAK3_e9	ENSE00003554568	JAK3_e9_del74to76	TTTGAGCCCAGGTCTCTCTGTCTTCTTCTATCTCTGACTCCTCCCCATTCCCTCTCACCTTCCCCCACAGTCTCTTTGCCATCAACAAGCTCAAGACTGGGGGCTCACGTCCTGGCTCCTATGTTCTCCGCCGCAGCCCCCAGGACTTTGACAGCTTCCTCCTCACTGTCTGTGTCCAGGTCGGTCTACTGCTAGGGTGGGTAG	MUT5	74	76	3	GGA	∆3nt	∆3nt	Exon	Exon	Exon	109	15.0375939849624	25.1851851851852	42.603550295858	67.0732212135776	44.0056201823689	-23.0676010312087	4.61470349739839	0.711498605020923	-0.240933968120489	-0.952432573141412	9.16830032368328e-07	yes	neg2	chr19:17840336_17840338del
chr19	17840337	C	T	JAK3_e9	ENSE00003554568	JAK3_e9_G75A	TTTGAGCCCAGGTCTCTCTGTCTTCTTCTATCTCTGACTCCTCCCCATTCCCTCTCACCTTCCCCCACAGTCTGAACTTTGCCATCAACAAGCTCAAGACTGGGGGCTCACGTCCTGGCTCCTATGTTCTCCGCCGCAGCCCCCAGGACTTTGACAGCTTCCTCCTCACTGTCTGTGTCCAGGTCGGTCTACTGCTAGGGTGGGTAG	MUT5	75	75	1	G	A	sub	Exon	Exon	Exon	112	0	33.3333333333333	45.4545454545455	67.0732212135776	63.1583931176025	-3.91482809597511	11.8740044555645	0.711498605020923	0.539017919299538	-0.172480685721385	0.772590910558016	no	mid	chr19:17840337C>T
chr19	17840317_17840337del	TGAGCTTGTTGATGGCAAAGTC	T	JAK3_e9	ENSE00003554568	JAK3_e9_del75to95	TTTGAGCCCAGGTCTCTCTGTCTTCTTCTATCTCTGACTCCTCCCCATTCCCTCTCACCTTCCCCCACAGTCTGAAGACTGGGGGCTCACGTCCTGGCTCCTATGTTCTCCGCCGCAGCCCCCAGGACTTTGACAGCTTCCTCCTCACTGTCTGTGTCCAGGTCGGTCTACTGCTAGGGTGGGTAG	MUT5	75	95	21	GACUUUGCCAUCAACAAGCUC	∆21nt	∆21nt	Exon	Exon	Exon					67.0732212135776				0.711498605020923				no	mid	chr19:17840317_17840337del
chr19	17840337del	TC	T	JAK3_e9	ENSE00003554568	JAK3_e9_del75to75	TTTGAGCCCAGGTCTCTCTGTCTTCTTCTATCTCTGACTCCTCCCCATTCCCTCTCACCTTCCCCCACAGTCTGACTTTGCCATCAACAAGCTCAAGACTGGGGGCTCACGTCCTGGCTCCTATGTTCTCCGCCGCAGCCCCCAGGACTTTGACAGCTTCCTCCTCACTGTCTGTGTCCAGGTCGGTCTACTGCTAGGGTGGGTAG	MUT5	75	75	1	G	∆1nt	∆1nt	Exon	Exon	Exon	111	17.6991150442478	26.1792452830189	42.9203539823009	67.0732212135776	43.5282828455094	-23.5449383680682	2.35718860251759	0.711498605020923	-0.260329024307779	-0.971827629328702	5.59908508414731e-23	yes	neg2	chr19:17840337del
chr19	17840338del	CC	C	JAK3_e9	ENSE00003554568	JAK3_e9_del74to74	TTTGAGCCCAGGTCTCTCTGTCTTCTTCTATCTCTGACTCCTCCCCATTCCCTCTCACCTTCCCCCACAGTCTGACTTTGCCATCAACAAGCTCAAGACTGGGGGCTCACGTCCTGGCTCCTATGTTCTCCGCCGCAGCCCCCAGGACTTTGACAGCTTCCTCCTCACTGTCTGTGTCCAGGTCGGTCTACTGCTAGGGTGGGTAG	MUT5	74	74	1	G	∆1nt	∆1nt	Exon	Exon	Exon	111	17.6991150442478	26.1792452830189	42.9203539823009	67.0732212135776	43.5282828455094	-23.5449383680682	2.35718860251759	0.711498605020923	-0.260329024307779	-0.971827629328702	5.59908508414731e-23	yes	neg2	chr19:17840338del
chr19	17840337	C	G	JAK3_e9	ENSE00003554568	JAK3_e9_G75C	TTTGAGCCCAGGTCTCTCTGTCTTCTTCTATCTCTGACTCCTCCCCATTCCCTCTCACCTTCCCCCACAGTCTGCACTTTGCCATCAACAAGCTCAAGACTGGGGGCTCACGTCCTGGCTCCTATGTTCTCCGCCGCAGCCCCCAGGACTTTGACAGCTTCCTCCTCACTGTCTGTGTCCAGGTCGGTCTACTGCTAGGGTGGGTAG	MUT5	75	75	1	G	C	sub	Exon	Exon	Exon	112	12.2931442080378	19.9561403508772	39.1554702495202	67.0732212135776	35.7825916237749	-31.2906295898027	2.87228654138298	0.711498605020923	-0.584812824799317	-1.29631142982024	4.34230724876643e-24	yes	neg3	chr19:17840337C>G
chr19	17840335	G	T	JAK3_e9	ENSE00003554568	JAK3_e9_C77A	TTTGAGCCCAGGTCTCTCTGTCTTCTTCTATCTCTGACTCCTCCCCATTCCCTCTCACCTTCCCCCACAGTCTGGAATTTGCCATCAACAAGCTCAAGACTGGGGGCTCACGTCCTGGCTCCTATGTTCTCCGCCGCAGCCCCCAGGACTTTGACAGCTTCCTCCTCACTGTCTGTGTCCAGGTCGGTCTACTGCTAGGGTGGGTAG	MUT5	77	77	1	C	A	sub	Exon	Exon	Exon	112	33.1775700934579	46.2121212121212	69.1931540342298	67.0732212135776	63.2297318775658	-3.84348933601181	2.86040277813257	0.711498605020923	0.54208504446404	-0.169413560556883	0.212528447058374	no	mid	chr19:17840335G>T
chr19	17840314_17840334del	TCTTGAGCTTGTTGATGGCAAA	T	JAK3_e9	ENSE00003554568	JAK3_e9_del78to98	TTTGAGCCCAGGTCTCTCTGTCTTCTTCTATCTCTGACTCCTCCCCATTCCCTCTCACCTTCCCCCACAGTCTGGACACTGGGGGCTCACGTCCTGGCTCCTATGTTCTCCGCCGCAGCCCCCAGGACTTTGACAGCTTCCTCCTCACTGTCTGTGTCCAGGTCGGTCTACTGCTAGGGTGGGTAG	MUT5	78	98	21	UUUGCCAUCAACAAGCUCAAG	∆21nt	∆21nt	Exon	Exon	Exon					67.0732212135776				0.711498605020923				no	mid	chr19:17840314_17840334del
chr19	17840329_17840334del	TGGCAAA	T	JAK3_e9	ENSE00003554568	JAK3_e9_del78to83	TTTGAGCCCAGGTCTCTCTGTCTTCTTCTATCTCTGACTCCTCCCCATTCCCTCTCACCTTCCCCCACAGTCTGGACATCAACAAGCTCAAGACTGGGGGCTCACGTCCTGGCTCCTATGTTCTCCGCCGCAGCCCCCAGGACTTTGACAGCTTCCTCCTCACTGTCTGTGTCCAGGTCGGTCTACTGCTAGGGTGGGTAG	MUT5	78	83	6	UUUGCC	∆6nt	∆6nt	Exon	Exon	Exon					67.0732212135776				0.711498605020923				no	mid	chr19:17840329_17840334del
chr19	17840330_17840335del	GGCAAAG	G	JAK3_e9	ENSE00003554568	JAK3_e9_del77to82	TTTGAGCCCAGGTCTCTCTGTCTTCTTCTATCTCTGACTCCTCCCCATTCCCTCTCACCTTCCCCCACAGTCTGGACATCAACAAGCTCAAGACTGGGGGCTCACGTCCTGGCTCCTATGTTCTCCGCCGCAGCCCCCAGGACTTTGACAGCTTCCTCCTCACTGTCTGTGTCCAGGTCGGTCTACTGCTAGGGTGGGTAG	MUT5	77	82	6	CUUUGC	∆6nt	∆6nt	Exon	Exon	Exon					67.0732212135776				0.711498605020923				no	mid	chr19:17840330_17840335del
chr19	17840334	A	T	JAK3_e9	ENSE00003554568	JAK3_e9_T78A	TTTGAGCCCAGGTCTCTCTGTCTTCTTCTATCTCTGACTCCTCCCCATTCCCTCTCACCTTCCCCCACAGTCTGGACATTGCCATCAACAAGCTCAAGACTGGGGGCTCACGTCCTGGCTCCTATGTTCTCCGCCGCAGCCCCCAGGACTTTGACAGCTTCCTCCTCACTGTCTGTGTCCAGGTCGGTCTACTGCTAGGGTGGGTAG	MUT5	78	78	1	U	A	sub	Exon	Exon	Exon					67.0732212135776				0.711498605020923				no	mid	chr19:17840334A>T
chr19	17840334	A	G	JAK3_e9	ENSE00003554568	JAK3_e9_T78C	TTTGAGCCCAGGTCTCTCTGTCTTCTTCTATCTCTGACTCCTCCCCATTCCCTCTCACCTTCCCCCACAGTCTGGACCTTGCCATCAACAAGCTCAAGACTGGGGGCTCACGTCCTGGCTCCTATGTTCTCCGCCGCAGCCCCCAGGACTTTGACAGCTTCCTCCTCACTGTCTGTGTCCAGGTCGGTCTACTGCTAGGGTGGGTAG	MUT5	78	78	1	U	C	sub	Exon	Exon	Exon	112	30.4347826086957	36.3636363636364	70.2127659574468	67.0732212135776	68.5089578042141	1.43573659063649	6.28835753393689	0.711498605020923	0.777261376930384	0.065762771909461	0.84517038672703	no	mid	chr19:17840334A>G
chr19	17840332_17840334del	CAAA	C	JAK3_e9	ENSE00003554568	JAK3_e9_del78to80	TTTGAGCCCAGGTCTCTCTGTCTTCTTCTATCTCTGACTCCTCCCCATTCCCTCTCACCTTCCCCCACAGTCTGGACGCCATCAACAAGCTCAAGACTGGGGGCTCACGTCCTGGCTCCTATGTTCTCCGCCGCAGCCCCCAGGACTTTGACAGCTTCCTCCTCACTGTCTGTGTCCAGGTCGGTCTACTGCTAGGGTGGGTAG	MUT5	78	80	3	UUU	∆3nt	∆3nt	Exon	Exon	Exon					67.0732212135776				0.711498605020923				no	mid	chr19:17840332_17840334del
chr19	17840334	A	C	JAK3_e9	ENSE00003554568	JAK3_e9_T78G	TTTGAGCCCAGGTCTCTCTGTCTTCTTCTATCTCTGACTCCTCCCCATTCCCTCTCACCTTCCCCCACAGTCTGGACGTTGCCATCAACAAGCTCAAGACTGGGGGCTCACGTCCTGGCTCCTATGTTCTCCGCCGCAGCCCCCAGGACTTTGACAGCTTCCTCCTCACTGTCTGTGTCCAGGTCGGTCTACTGCTAGGGTGGGTAG	MUT5	78	78	1	U	G	sub	Exon	Exon	Exon	112	63.1578947368421	62.1212121212121	80.3680981595092	67.0732212135776	83.2644024505321	16.1911812369545	2.0617182508394	0.711498605020923	1.6044830757092	0.892984470688277	4.89496894712718e-09	yes	pos2	chr19:17840334A>C
chr19	17840333	A	T	JAK3_e9	ENSE00003554568	JAK3_e9_T79A	TTTGAGCCCAGGTCTCTCTGTCTTCTTCTATCTCTGACTCCTCCCCATTCCCTCTCACCTTCCCCCACAGTCTGGACTATGCCATCAACAAGCTCAAGACTGGGGGCTCACGTCCTGGCTCCTATGTTCTCCGCCGCAGCCCCCAGGACTTTGACAGCTTCCTCCTCACTGTCTGTGTCCAGGTCGGTCTACTGCTAGGGTGGGTAG	MUT5	79	79	1	U	A	sub	Exon	Exon	Exon	112	41.6666666666667	45.4545454545455	100	67.0732212135776	74.9131785072486	7.839957293671	7.50366892515771	0.711498605020923	1.09398715494701	0.382488549926087	0.398598499503821	no	mid	chr19:17840333A>T
chr19	17840331_17840333del	GCAA	G	JAK3_e9	ENSE00003554568	JAK3_e9_del79to81	TTTGAGCCCAGGTCTCTCTGTCTTCTTCTATCTCTGACTCCTCCCCATTCCCTCTCACCTTCCCCCACAGTCTGGACTCCATCAACAAGCTCAAGACTGGGGGCTCACGTCCTGGCTCCTATGTTCTCCGCCGCAGCCCCCAGGACTTTGACAGCTTCCTCCTCACTGTCTGTGTCCAGGTCGGTCTACTGCTAGGGTGGGTAG	MUT5	79	81	3	UUG	∆3nt	∆3nt	Exon	Exon	Exon	109	51.5151515151515	56.0975609756098	79.2857142857143	67.0732212135776	76.6848642219607	9.6116430083831	2.16389626167268	0.711498605020923	1.19060159762881	0.479102992607887	0.000157351967761262	yes	pos1	chr19:17840331_17840333del
chr19	17840333	A	G	JAK3_e9	ENSE00003554568	JAK3_e9_T79C	TTTGAGCCCAGGTCTCTCTGTCTTCTTCTATCTCTGACTCCTCCCCATTCCCTCTCACCTTCCCCCACAGTCTGGACTCTGCCATCAACAAGCTCAAGACTGGGGGCTCACGTCCTGGCTCCTATGTTCTCCGCCGCAGCCCCCAGGACTTTGACAGCTTCCTCCTCACTGTCTGTGTCCAGGTCGGTCTACTGCTAGGGTGGGTAG	MUT5	79	79	1	U	C	sub	Exon	Exon	Exon	112	54.3478260869565	56.25	81.1320754716981	67.0732212135776	80.2823785398857	13.2091573263081	3.46270904103279	0.711498605020923	1.40403742525265	0.692538820231727	0.00270601785596124	yes	pos2	chr19:17840333A>G
chr19	17840313_17840333del	GTCTTGAGCTTGTTGATGGCAA	G	JAK3_e9	ENSE00003554568	JAK3_e9_del79to99	TTTGAGCCCAGGTCTCTCTGTCTTCTTCTATCTCTGACTCCTCCCCATTCCCTCTCACCTTCCCCCACAGTCTGGACTCTGGGGGCTCACGTCCTGGCTCCTATGTTCTCCGCCGCAGCCCCCAGGACTTTGACAGCTTCCTCCTCACTGTCTGTGTCCAGGTCGGTCTACTGCTAGGGTGGGTAG	MUT5	79	99	21	UUGCCAUCAACAAGCUCAAGA	∆21nt	∆21nt	Exon	Exon	Exon	91	3.4412955465587	9.93914807302231	14.9338374291115	67.0732212135776	16.9698894688878	-50.1033317446898	2.65101289557382	0.711498605020923	-1.58776275359134	-2.29926135861226	4.18246957939541e-33	yes	neg4	chr19:17840313_17840333del
chr19	17840333	A	C	JAK3_e9	ENSE00003554568	JAK3_e9_T79G	TTTGAGCCCAGGTCTCTCTGTCTTCTTCTATCTCTGACTCCTCCCCATTCCCTCTCACCTTCCCCCACAGTCTGGACTGTGCCATCAACAAGCTCAAGACTGGGGGCTCACGTCCTGGCTCCTATGTTCTCCGCCGCAGCCCCCAGGACTTTGACAGCTTCCTCCTCACTGTCTGTGTCCAGGTCGGTCTACTGCTAGGGTGGGTAG	MUT5	79	79	1	U	G	sub	Exon	Exon	Exon	112	36	49.2805755395684	70.8715596330275	67.0732212135776	65.0614201169457	-2.0118010966319	2.36486955253596	0.711498605020923	0.62174008917742	-0.089758515843503	0.449134266345197	no	mid	chr19:17840333A>C
chr19	17840332	A	T	JAK3_e9	ENSE00003554568	JAK3_e9_T80A	TTTGAGCCCAGGTCTCTCTGTCTTCTTCTATCTCTGACTCCTCCCCATTCCCTCTCACCTTCCCCCACAGTCTGGACTTAGCCATCAACAAGCTCAAGACTGGGGGCTCACGTCCTGGCTCCTATGTTCTCCGCCGCAGCCCCCAGGACTTTGACAGCTTCCTCCTCACTGTCTGTGTCCAGGTCGGTCTACTGCTAGGGTGGGTAG	MUT5	80	80	1	U	A	sub	Exon	Exon	Exon	112	25.4335260115607	42.4418604651163	56.9296375266525	67.0732212135776	54.5076218100008	-12.5655994035768	2.63727766752314	0.711498605020923	0.180795741998482	-0.530702863022441	1.58245682967002e-06	yes	neg2	chr19:17840332A>T	missense_variant	Missense	VUS/Conflicting	1
chr19	17840327_17840332del	GATGGCA	G	JAK3_e9	ENSE00003554568	JAK3_e9_del80to85	TTTGAGCCCAGGTCTCTCTGTCTTCTTCTATCTCTGACTCCTCCCCATTCCCTCTCACCTTCCCCCACAGTCTGGACTTCAACAAGCTCAAGACTGGGGGCTCACGTCCTGGCTCCTATGTTCTCCGCCGCAGCCCCCAGGACTTTGACAGCTTCCTCCTCACTGTCTGTGTCCAGGTCGGTCTACTGCTAGGGTGGGTAG	MUT5	80	85	6	UGCCAU	∆6nt	∆6nt	Exon	Exon	Exon	106	30.2872062663185	40.2144772117962	60.2794411177645	67.0732212135776	59.1515961003882	-7.9216251131894	2.33745394025316	0.711498605020923	0.370235825688288	-0.341262779332635	0.000810506436904324	yes	neg1	chr19:17840327_17840332del
chr19	17840328_17840333del	ATGGCAA	A	JAK3_e9	ENSE00003554568	JAK3_e9_del79to84	TTTGAGCCCAGGTCTCTCTGTCTTCTTCTATCTCTGACTCCTCCCCATTCCCTCTCACCTTCCCCCACAGTCTGGACTTCAACAAGCTCAAGACTGGGGGCTCACGTCCTGGCTCCTATGTTCTCCGCCGCAGCCCCCAGGACTTTGACAGCTTCCTCCTCACTGTCTGTGTCCAGGTCGGTCTACTGCTAGGGTGGGTAG	MUT5	79	84	6	UUGCCA	∆6nt	∆6nt	Exon	Exon	Exon	106	30.2872062663185	40.2144772117962	60.2794411177645	67.0732212135776	59.1515961003882	-7.9216251131894	2.33745394025316	0.711498605020923	0.370235825688288	-0.341262779332635	0.000810506436904324	yes	neg1	chr19:17840328_17840333del
chr19	17840330_17840332del	GGCA	G	JAK3_e9	ENSE00003554568	JAK3_e9_del80to82	TTTGAGCCCAGGTCTCTCTGTCTTCTTCTATCTCTGACTCCTCCCCATTCCCTCTCACCTTCCCCCACAGTCTGGACTTCATCAACAAGCTCAAGACTGGGGGCTCACGTCCTGGCTCCTATGTTCTCCGCCGCAGCCCCCAGGACTTTGACAGCTTCCTCCTCACTGTCTGTGTCCAGGTCGGTCTACTGCTAGGGTGGGTAG	MUT5	80	82	3	UGC	∆3nt	∆3nt	Exon	Exon	Exon	109	46.1538461538462	58.3606557377049	70.1030927835052	67.0732212135776	72.7976941057714	5.7244728921938	2.12121886868061	0.711498605020923	0.984382535097905	0.272883930076982	0.0170032764670292	yes	pos1	chr19:17840330_17840332del
chr19	17840332	A	G	JAK3_e9	ENSE00003554568	JAK3_e9_T80C	TTTGAGCCCAGGTCTCTCTGTCTTCTTCTATCTCTGACTCCTCCCCATTCCCTCTCACCTTCCCCCACAGTCTGGACTTCGCCATCAACAAGCTCAAGACTGGGGGCTCACGTCCTGGCTCCTATGTTCTCCGCCGCAGCCCCCAGGACTTTGACAGCTTCCTCCTCACTGTCTGTGTCCAGGTCGGTCTACTGCTAGGGTGGGTAG	MUT5	80	80	1	U	C	sub	Exon	Exon	Exon	112	63.4328358208955	68.361581920904	85.0909090909091	67.0732212135776	83.9371220387101	16.8639008251325	1.9948312194908	0.711498605020923	1.65355707834123	0.942058473320307	6.45235555813709e-10	yes	pos2	chr19:17840332A>G
chr19	17840332del	CA	C	JAK3_e9	ENSE00003554568	JAK3_e9_del80to80	TTTGAGCCCAGGTCTCTCTGTCTTCTTCTATCTCTGACTCCTCCCCATTCCCTCTCACCTTCCCCCACAGTCTGGACTTGCCATCAACAAGCTCAAGACTGGGGGCTCACGTCCTGGCTCCTATGTTCTCCGCCGCAGCCCCCAGGACTTTGACAGCTTCCTCCTCACTGTCTGTGTCCAGGTCGGTCTACTGCTAGGGTGGGTAG	MUT5	80	80	1	U	∆1nt	∆1nt	Exon	Exon	Exon					67.0732212135776				0.711498605020923				no	mid	chr19:17840332del
chr19	17840333del	AA	A	JAK3_e9	ENSE00003554568	JAK3_e9_del79to79	TTTGAGCCCAGGTCTCTCTGTCTTCTTCTATCTCTGACTCCTCCCCATTCCCTCTCACCTTCCCCCACAGTCTGGACTTGCCATCAACAAGCTCAAGACTGGGGGCTCACGTCCTGGCTCCTATGTTCTCCGCCGCAGCCCCCAGGACTTTGACAGCTTCCTCCTCACTGTCTGTGTCCAGGTCGGTCTACTGCTAGGGTGGGTAG	MUT5	79	79	1	U	∆1nt	∆1nt	Exon	Exon	Exon					67.0732212135776				0.711498605020923				no	mid	chr19:17840333del
chr19	17840334del	AA	A	JAK3_e9	ENSE00003554568	JAK3_e9_del78to78	TTTGAGCCCAGGTCTCTCTGTCTTCTTCTATCTCTGACTCCTCCCCATTCCCTCTCACCTTCCCCCACAGTCTGGACTTGCCATCAACAAGCTCAAGACTGGGGGCTCACGTCCTGGCTCCTATGTTCTCCGCCGCAGCCCCCAGGACTTTGACAGCTTCCTCCTCACTGTCTGTGTCCAGGTCGGTCTACTGCTAGGGTGGGTAG	MUT5	78	78	1	U	∆1nt	∆1nt	Exon	Exon	Exon					67.0732212135776				0.711498605020923				no	mid	chr19:17840334del
chr19	17840332	A	C	JAK3_e9	ENSE00003554568	JAK3_e9_T80G	TTTGAGCCCAGGTCTCTCTGTCTTCTTCTATCTCTGACTCCTCCCCATTCCCTCTCACCTTCCCCCACAGTCTGGACTTGGCCATCAACAAGCTCAAGACTGGGGGCTCACGTCCTGGCTCCTATGTTCTCCGCCGCAGCCCCCAGGACTTTGACAGCTTCCTCCTCACTGTCTGTGTCCAGGTCGGTCTACTGCTAGGGTGGGTAG	MUT5	80	80	1	U	G	sub	Exon	Exon	Exon	112	31.25	46.4285714285714	64.2857142857143	67.0732212135776	62.7080670661055	-4.36515414747211	3.63554157509702	0.711498605020923	0.519713072675911	-0.191785532345012	0.266324158865724	no	mid	chr19:17840332A>C
chr19	17840326_17840331del	TGATGGC	T	JAK3_e9	ENSE00003554568	JAK3_e9_del81to86	TTTGAGCCCAGGTCTCTCTGTCTTCTTCTATCTCTGACTCCTCCCCATTCCCTCTCACCTTCCCCCACAGTCTGGACTTTAACAAGCTCAAGACTGGGGGCTCACGTCCTGGCTCCTATGTTCTCCGCCGCAGCCCCCAGGACTTTGACAGCTTCCTCCTCACTGTCTGTGTCCAGGTCGGTCTACTGCTAGGGTGGGTAG	MUT5	81	86	6	GCCAUC	∆6nt	∆6nt	Exon	Exon	Exon	106	3.28358208955224	2.1978021978022	11.6182572614108	67.0732212135776	14.9056398242014	-52.1675813893762	2.86051342842574	0.711498605020923	-1.74202110745304	-2.45351971247396	1.73720374440839e-26	yes	neg4	chr19:17840326_17840331del
chr19	17840331	C	T	JAK3_e9	ENSE00003554568	JAK3_e9_G81A	TTTGAGCCCAGGTCTCTCTGTCTTCTTCTATCTCTGACTCCTCCCCATTCCCTCTCACCTTCCCCCACAGTCTGGACTTTACCATCAACAAGCTCAAGACTGGGGGCTCACGTCCTGGCTCCTATGTTCTCCGCCGCAGCCCCCAGGACTTTGACAGCTTCCTCCTCACTGTCTGTGTCCAGGTCGGTCTACTGCTAGGGTGGGTAG	MUT5	81	81	1	G	A	sub	Exon	Exon	Exon					67.0732212135776				0.711498605020923				no	mid	chr19:17840331C>T
chr19	17840329_17840331del	TGGC	T	JAK3_e9	ENSE00003554568	JAK3_e9_del81to83	TTTGAGCCCAGGTCTCTCTGTCTTCTTCTATCTCTGACTCCTCCCCATTCCCTCTCACCTTCCCCCACAGTCTGGACTTTATCAACAAGCTCAAGACTGGGGGCTCACGTCCTGGCTCCTATGTTCTCCGCCGCAGCCCCCAGGACTTTGACAGCTTCCTCCTCACTGTCTGTGTCCAGGTCGGTCTACTGCTAGGGTGGGTAG	MUT5	81	83	3	GCC	∆3nt	∆3nt	Exon	Exon	Exon	109	13.1082423038729	21.5736040609137	41.5279138099902	67.0732212135776	35.7597930052186	-31.313428208359	1.87655559870989	0.711498605020923	-0.585805129999597	-1.29730373502052	1.29825777294987e-54	yes	neg3	chr19:17840329_17840331del
chr19	17840331del	GC	G	JAK3_e9	ENSE00003554568	JAK3_e9_del81to81	TTTGAGCCCAGGTCTCTCTGTCTTCTTCTATCTCTGACTCCTCCCCATTCCCTCTCACCTTCCCCCACAGTCTGGACTTTCCATCAACAAGCTCAAGACTGGGGGCTCACGTCCTGGCTCCTATGTTCTCCGCCGCAGCCCCCAGGACTTTGACAGCTTCCTCCTCACTGTCTGTGTCCAGGTCGGTCTACTGCTAGGGTGGGTAG	MUT5	81	81	1	G	∆1nt	∆1nt	Exon	Exon	Exon	111	22.5531914893617	31.6939890710383	57.6923076923077	67.0732212135776	51.8826286166938	-15.1905925968838	3.27127967493521	0.711498605020923	0.0753407620778241	-0.636157842943099	2.97048465814047e-06	yes	neg2	chr19:17840331del
chr19	17840331	C	G	JAK3_e9	ENSE00003554568	JAK3_e9_G81C	TTTGAGCCCAGGTCTCTCTGTCTTCTTCTATCTCTGACTCCTCCCCATTCCCTCTCACCTTCCCCCACAGTCTGGACTTTCCCATCAACAAGCTCAAGACTGGGGGCTCACGTCCTGGCTCCTATGTTCTCCGCCGCAGCCCCCAGGACTTTGACAGCTTCCTCCTCACTGTCTGTGTCCAGGTCGGTCTACTGCTAGGGTGGGTAG	MUT5	81	81	1	G	C	sub	Exon	Exon	Exon	112	15.5495978552279	26.2536873156342	49.4553376906318	67.0732212135776	41.6712060358126	-25.402015177765	2.94176449077295	0.711498605020923	-0.336285476911025	-1.04778408193195	3.15218429683111e-17	yes	neg3	chr19:17840331C>G
chr19	17840325_17840330del	TTGATGG	T	JAK3_e9	ENSE00003554568	JAK3_e9_del82to87	TTTGAGCCCAGGTCTCTCTGTCTTCTTCTATCTCTGACTCCTCCCCATTCCCTCTCACCTTCCCCCACAGTCTGGACTTTGACAAGCTCAAGACTGGGGGCTCACGTCCTGGCTCCTATGTTCTCCGCCGCAGCCCCCAGGACTTTGACAGCTTCCTCCTCACTGTCTGTGTCCAGGTCGGTCTACTGCTAGGGTGGGTAG	MUT5	82	87	6	CCAUCA	∆6nt	∆6nt	Exon	Exon	Exon	106	6.95517774343122	12.8772635814889	29.6666666666667	67.0732212135776	24.5571638415739	-42.5160573720037	2.39873574471885	0.711498605020923	-1.12237161466006	-1.83387021968098	6.01546925430254e-44	yes	neg3	chr19:17840325_17840330del
chr19	17840330	G	T	JAK3_e9	ENSE00003554568	JAK3_e9_C82A	TTTGAGCCCAGGTCTCTCTGTCTTCTTCTATCTCTGACTCCTCCCCATTCCCTCTCACCTTCCCCCACAGTCTGGACTTTGACATCAACAAGCTCAAGACTGGGGGCTCACGTCCTGGCTCCTATGTTCTCCGCCGCAGCCCCCAGGACTTTGACAGCTTCCTCCTCACTGTCTGTGTCCAGGTCGGTCTACTGCTAGGGTGGGTAG	MUT5	82	82	1	C	A	sub	Exon	Exon	Exon	112	28.125	48.4848484848485	42.5531914893617	67.0732212135776	62.6827489234236	-4.390472290154	6.20250512743192	0.711498605020923	0.518630557911969	-0.192868047108954	0.526456470395977	no	mid	chr19:17840330G>T	missense_variant	Missense	VUS/Conflicting	1
chr19	17840329	G	T	JAK3_e9	ENSE00003554568	JAK3_e9_C83A	TTTGAGCCCAGGTCTCTCTGTCTTCTTCTATCTCTGACTCCTCCCCATTCCCTCTCACCTTCCCCCACAGTCTGGACTTTGCAATCAACAAGCTCAAGACTGGGGGCTCACGTCCTGGCTCCTATGTTCTCCGCCGCAGCCCCCAGGACTTTGACAGCTTCCTCCTCACTGTCTGTGTCCAGGTCGGTCTACTGCTAGGGTGGGTAG	MUT5	83	83	1	C	A	sub	Exon	Exon	Exon	112	30.3030303030303	44.6969696969697	65.8291457286432	67.0732212135776	62.8893092173129	-4.1839119962647	4.0497601918207	0.711498605020923	0.527471095150826	-0.184027509870097	0.344489868036163	no	mid	chr19:17840329G>T
chr19	17840329del	TG	T	JAK3_e9	ENSE00003554568	JAK3_e9_del83to83	TTTGAGCCCAGGTCTCTCTGTCTTCTTCTATCTCTGACTCCTCCCCATTCCCTCTCACCTTCCCCCACAGTCTGGACTTTGCATCAACAAGCTCAAGACTGGGGGCTCACGTCCTGGCTCCTATGTTCTCCGCCGCAGCCCCCAGGACTTTGACAGCTTCCTCCTCACTGTCTGTGTCCAGGTCGGTCTACTGCTAGGGTGGGTAG	MUT5	83	83	1	C	∆1nt	∆1nt	Exon	Exon	Exon	111	30.1075268817204	40.5405405405405	56.390977443609	67.0732212135776	61.5748464712194	-5.4983747423582	4.22046117972265	0.711498605020923	0.471541165680503	-0.23995743934042	0.22348550017842	no	mid	chr19:17840329del
chr19	17840330del	GG	G	JAK3_e9	ENSE00003554568	JAK3_e9_del82to82	TTTGAGCCCAGGTCTCTCTGTCTTCTTCTATCTCTGACTCCTCCCCATTCCCTCTCACCTTCCCCCACAGTCTGGACTTTGCATCAACAAGCTCAAGACTGGGGGCTCACGTCCTGGCTCCTATGTTCTCCGCCGCAGCCCCCAGGACTTTGACAGCTTCCTCCTCACTGTCTGTGTCCAGGTCGGTCTACTGCTAGGGTGGGTAG	MUT5	82	82	1	C	∆1nt	∆1nt	Exon	Exon	Exon	111	30.1075268817204	40.5405405405405	56.390977443609	67.0732212135776	61.5748464712194	-5.4983747423582	4.22046117972265	0.711498605020923	0.471541165680503	-0.23995743934042	0.22348550017842	no	mid	chr19:17840330del
chr19	17840327	A	T	JAK3_e9	ENSE00003554568	JAK3_e9_T85A	TTTGAGCCCAGGTCTCTCTGTCTTCTTCTATCTCTGACTCCTCCCCATTCCCTCTCACCTTCCCCCACAGTCTGGACTTTGCCAACAACAAGCTCAAGACTGGGGGCTCACGTCCTGGCTCCTATGTTCTCCGCCGCAGCCCCCAGGACTTTGACAGCTTCCTCCTCACTGTCTGTGTCCAGGTCGGTCTACTGCTAGGGTGGGTAG	MUT5	85	85	1	U	A	sub	Exon	Exon	Exon	112	41.4868105515588	43.1578947368421	68.944099378882	67.0732212135776	68.7459088708631	1.6726876572855	1.86916563824829	0.711498605020923	0.788266943697125	0.076768338676202	0.439692557927151	no	mid	chr19:17840327A>T
chr19	17840325_17840327del	TTGA	T	JAK3_e9	ENSE00003554568	JAK3_e9_del85to87	TTTGAGCCCAGGTCTCTCTGTCTTCTTCTATCTCTGACTCCTCCCCATTCCCTCTCACCTTCCCCCACAGTCTGGACTTTGCCAACAAGCTCAAGACTGGGGGCTCACGTCCTGGCTCCTATGTTCTCCGCCGCAGCCCCCAGGACTTTGACAGCTTCCTCCTCACTGTCTGTGTCCAGGTCGGTCTACTGCTAGGGTGGGTAG	MUT5	85	87	3	UCA	∆3nt	∆3nt	Exon	Exon	Exon	109	23.943661971831	35.0622406639004	52.9874213836478	67.0732212135776	52.184329885216	-14.8888913283616	2.45548010888527	0.711498605020923	0.0874288436085068	-0.624069761412416	8.29055765641437e-10	yes	neg2	chr19:17840325_17840327del
chr19	17840326_17840328del	TGAT	T	JAK3_e9	ENSE00003554568	JAK3_e9_del84to86	TTTGAGCCCAGGTCTCTCTGTCTTCTTCTATCTCTGACTCCTCCCCATTCCCTCTCACCTTCCCCCACAGTCTGGACTTTGCCAACAAGCTCAAGACTGGGGGCTCACGTCCTGGCTCCTATGTTCTCCGCCGCAGCCCCCAGGACTTTGACAGCTTCCTCCTCACTGTCTGTGTCCAGGTCGGTCTACTGCTAGGGTGGGTAG	MUT5	84	86	3	AUC	∆3nt	∆3nt	Exon	Exon	Exon	109	23.943661971831	35.0622406639004	52.9874213836478	67.0732212135776	52.184329885216	-14.8888913283616	2.45548010888527	0.711498605020923	0.0874288436085068	-0.624069761412416	8.29055765641437e-10	yes	neg2	chr19:17840326_17840328del
chr19	17840327_17840329del	GATG	G	JAK3_e9	ENSE00003554568	JAK3_e9_del83to85	TTTGAGCCCAGGTCTCTCTGTCTTCTTCTATCTCTGACTCCTCCCCATTCCCTCTCACCTTCCCCCACAGTCTGGACTTTGCCAACAAGCTCAAGACTGGGGGCTCACGTCCTGGCTCCTATGTTCTCCGCCGCAGCCCCCAGGACTTTGACAGCTTCCTCCTCACTGTCTGTGTCCAGGTCGGTCTACTGCTAGGGTGGGTAG	MUT5	83	85	3	CAU	∆3nt	∆3nt	Exon	Exon	Exon	109	23.943661971831	35.0622406639004	52.9874213836478	67.0732212135776	52.184329885216	-14.8888913283616	2.45548010888527	0.711498605020923	0.0874288436085068	-0.624069761412416	8.29055765641437e-10	yes	neg2	chr19:17840327_17840329del
chr19	17840322_17840327del	TTGTTGA	T	JAK3_e9	ENSE00003554568	JAK3_e9_del85to90	TTTGAGCCCAGGTCTCTCTGTCTTCTTCTATCTCTGACTCCTCCCCATTCCCTCTCACCTTCCCCCACAGTCTGGACTTTGCCAAGCTCAAGACTGGGGGCTCACGTCCTGGCTCCTATGTTCTCCGCCGCAGCCCCCAGGACTTTGACAGCTTCCTCCTCACTGTCTGTGTCCAGGTCGGTCTACTGCTAGGGTGGGTAG	MUT5	85	90	6	UCAACA	∆6nt	∆6nt	Exon	Exon	Exon	106	16.2516382699869	36.3496932515337	53.6217303822938	67.0732212135776	41.6646281987427	-25.4085930148349	2.09157171071502	0.711498605020923	-0.33655610560201	-1.04805471062293	1.26200073372118e-32	yes	neg3	chr19:17840322_17840327del
chr19	17840323_17840328del	TGTTGAT	T	JAK3_e9	ENSE00003554568	JAK3_e9_del84to89	TTTGAGCCCAGGTCTCTCTGTCTTCTTCTATCTCTGACTCCTCCCCATTCCCTCTCACCTTCCCCCACAGTCTGGACTTTGCCAAGCTCAAGACTGGGGGCTCACGTCCTGGCTCCTATGTTCTCCGCCGCAGCCCCCAGGACTTTGACAGCTTCCTCCTCACTGTCTGTGTCCAGGTCGGTCTACTGCTAGGGTGGGTAG	MUT5	84	89	6	AUCAAC	∆6nt	∆6nt	Exon	Exon	Exon	106	16.2516382699869	36.3496932515337	53.6217303822938	67.0732212135776	41.6646281987427	-25.4085930148349	2.09157171071502	0.711498605020923	-0.33655610560201	-1.04805471062293	1.26200073372118e-32	yes	neg3	chr19:17840323_17840328del
chr19	17840324_17840329del	GTTGATG	G	JAK3_e9	ENSE00003554568	JAK3_e9_del83to88	TTTGAGCCCAGGTCTCTCTGTCTTCTTCTATCTCTGACTCCTCCCCATTCCCTCTCACCTTCCCCCACAGTCTGGACTTTGCCAAGCTCAAGACTGGGGGCTCACGTCCTGGCTCCTATGTTCTCCGCCGCAGCCCCCAGGACTTTGACAGCTTCCTCCTCACTGTCTGTGTCCAGGTCGGTCTACTGCTAGGGTGGGTAG	MUT5	83	88	6	CAUCAA	∆6nt	∆6nt	Exon	Exon	Exon	106	16.2516382699869	36.3496932515337	53.6217303822938	67.0732212135776	41.6646281987427	-25.4085930148349	2.09157171071502	0.711498605020923	-0.33655610560201	-1.04805471062293	1.26200073372118e-32	yes	neg3	chr19:17840324_17840329del
chr19	17840327del	GA	G	JAK3_e9	ENSE00003554568	JAK3_e9_del85to85	TTTGAGCCCAGGTCTCTCTGTCTTCTTCTATCTCTGACTCCTCCCCATTCCCTCTCACCTTCCCCCACAGTCTGGACTTTGCCACAACAAGCTCAAGACTGGGGGCTCACGTCCTGGCTCCTATGTTCTCCGCCGCAGCCCCCAGGACTTTGACAGCTTCCTCCTCACTGTCTGTGTCCAGGTCGGTCTACTGCTAGGGTGGGTAG	MUT5	85	85	1	U	∆1nt	∆1nt	Exon	Exon	Exon	111	25.5154639175258	37.5647668393782	51.9097222222222	67.0732212135776	54.0531667018779	-13.0200545116997	2.50486494859848	0.711498605020923	0.162483200575135	-0.549015404445788	1.51893029532304e-07	yes	neg2	chr19:17840327del
chr19	17840327	A	G	JAK3_e9	ENSE00003554568	JAK3_e9_T85C	TTTGAGCCCAGGTCTCTCTGTCTTCTTCTATCTCTGACTCCTCCCCATTCCCTCTCACCTTCCCCCACAGTCTGGACTTTGCCACCAACAAGCTCAAGACTGGGGGCTCACGTCCTGGCTCCTATGTTCTCCGCCGCAGCCCCCAGGACTTTGACAGCTTCCTCCTCACTGTCTGTGTCCAGGTCGGTCTACTGCTAGGGTGGGTAG	MUT5	85	85	1	U	C	sub	Exon	Exon	Exon	112	100	60	84.2105263157895	67.0732212135776	87.5759511316652	20.5027299180876	5.78516170772377	0.711498605020923	1.95287241057112	1.2413738055502	0.0291194888845197	yes	pos3	chr19:17840327A>G
chr19	17840327	A	C	JAK3_e9	ENSE00003554568	JAK3_e9_T85G	TTTGAGCCCAGGTCTCTCTGTCTTCTTCTATCTCTGACTCCTCCCCATTCCCTCTCACCTTCCCCCACAGTCTGGACTTTGCCAGCAACAAGCTCAAGACTGGGGGCTCACGTCCTGGCTCCTATGTTCTCCGCCGCAGCCCCCAGGACTTTGACAGCTTCCTCCTCACTGTCTGTGTCCAGGTCGGTCTACTGCTAGGGTGGGTAG	MUT5	85	85	1	U	G	sub	Exon	Exon	Exon	112	27.5590551181102	51.5625	60.0877192982456	67.0732212135776	59.9100589391145	-7.16316227446311	3.85760164196259	0.711498605020923	0.40171896340626	-0.309779641614663	0.0743649418038732	yes	neg1	chr19:17840327A>C
chr19	17840307_17840327del	CCCCCAGTCTTGAGCTTGTTGA	C	JAK3_e9	ENSE00003554568	JAK3_e9_del85to105	TTTGAGCCCAGGTCTCTCTGTCTTCTTCTATCTCTGACTCCTCCCCATTCCCTCTCACCTTCCCCCACAGTCTGGACTTTGCCAGCTCACGTCCTGGCTCCTATGTTCTCCGCCGCAGCCCCCAGGACTTTGACAGCTTCCTCCTCACTGTCTGTGTCCAGGTCGGTCTACTGCTAGGGTGGGTAG	MUT5	85	105	21	UCAACAAGCUCAAGACUGGGG	∆21nt	∆21nt	Exon	Exon	Exon	91	47.2727272727273	52.1545319465082	72.9577464788732	67.0732212135776	72.8369768675685	5.7637556539909	1.26202395852652	0.711498605020923	0.986367145498465	0.274868540477542	4.14022513026424e-05	yes	pos1	chr19:17840307_17840327del
chr19	17840326	G	T	JAK3_e9	ENSE00003554568	JAK3_e9_C86A	TTTGAGCCCAGGTCTCTCTGTCTTCTTCTATCTCTGACTCCTCCCCATTCCCTCTCACCTTCCCCCACAGTCTGGACTTTGCCATAAACAAGCTCAAGACTGGGGGCTCACGTCCTGGCTCCTATGTTCTCCGCCGCAGCCCCCAGGACTTTGACAGCTTCCTCCTCACTGTCTGTGTCCAGGTCGGTCTACTGCTAGGGTGGGTAG	MUT5	86	86	1	C	A	sub	Exon	Exon	Exon	112	17.3003802281369	24.6653919694073	41.89852700491	67.0732212135776	42.9902257796757	-24.0829954339019	2.44203309065302	0.711498605020923	-0.282249948277599	-0.993748553298522	2.59224084567722e-22	yes	neg2	chr19:17840326G>T
chr19	17840326del	TG	T	JAK3_e9	ENSE00003554568	JAK3_e9_del86to86	TTTGAGCCCAGGTCTCTCTGTCTTCTTCTATCTCTGACTCCTCCCCATTCCCTCTCACCTTCCCCCACAGTCTGGACTTTGCCATAACAAGCTCAAGACTGGGGGCTCACGTCCTGGCTCCTATGTTCTCCGCCGCAGCCCCCAGGACTTTGACAGCTTCCTCCTCACTGTCTGTGTCCAGGTCGGTCTACTGCTAGGGTGGGTAG	MUT5	86	86	1	C	∆1nt	∆1nt	Exon	Exon	Exon	111	11.25	32.7586206896552	33.3333333333333	67.0732212135776	42.7979831071445	-24.2752381064331	5.95871915329563	0.711498605020923	-0.290098180316177	-1.0015967853371	7.96440046525747e-05	yes	neg3	chr19:17840326del
chr19	17840323	G	T	JAK3_e9	ENSE00003554568	JAK3_e9_C89A	TTTGAGCCCAGGTCTCTCTGTCTTCTTCTATCTCTGACTCCTCCCCATTCCCTCTCACCTTCCCCCACAGTCTGGACTTTGCCATCAAAAAGCTCAAGACTGGGGGCTCACGTCCTGGCTCCTATGTTCTCCGCCGCAGCCCCCAGGACTTTGACAGCTTCCTCCTCACTGTCTGTGTCCAGGTCGGTCTACTGCTAGGGTGGGTAG	MUT5	89	89	1	C	A	sub	Exon	Exon	Exon					67.0732212135776				0.711498605020923				no	mid	chr19:17840323G>T
chr19	17840323del	TG	T	JAK3_e9	ENSE00003554568	JAK3_e9_del89to89	TTTGAGCCCAGGTCTCTCTGTCTTCTTCTATCTCTGACTCCTCCCCATTCCCTCTCACCTTCCCCCACAGTCTGGACTTTGCCATCAAAAGCTCAAGACTGGGGGCTCACGTCCTGGCTCCTATGTTCTCCGCCGCAGCCCCCAGGACTTTGACAGCTTCCTCCTCACTGTCTGTGTCCAGGTCGGTCTACTGCTAGGGTGGGTAG	MUT5	89	89	1	C	∆1nt	∆1nt	Exon	Exon	Exon	111	15.7894736842105	23.3333333333333	44.9197860962567	67.0732212135776	42.0752050423796	-24.998016171198	3.20872967030267	0.711498605020923	-0.319686917197251	-1.03118552221817	2.29155037326844e-14	yes	neg3	chr19:17840323del
chr19	17840303_17840323del	TGAGCCCCCAGTCTTGAGCTTG	T	JAK3_e9	ENSE00003554568	JAK3_e9_del89to109	TTTGAGCCCAGGTCTCTCTGTCTTCTTCTATCTCTGACTCCTCCCCATTCCCTCTCACCTTCCCCCACAGTCTGGACTTTGCCATCAAACGTCCTGGCTCCTATGTTCTCCGCCGCAGCCCCCAGGACTTTGACAGCTTCCTCCTCACTGTCTGTGTCCAGGTCGGTCTACTGCTAGGGTGGGTAG	MUT5	89	109	21	CAAGCUCAAGACUGGGGGCUC	∆21nt	∆21nt	Exon	Exon	Exon	91	44.1882804995197	47.2785485592316	68.3453237410072	67.0732212135776	70.4388264365708	3.3656052229932	1.15791895541725	0.711498605020923	0.868282826665153	0.15678422164423	0.00863596642068037	yes	pos1	chr19:17840303_17840323del
chr19	17840320	C	T	JAK3_e9	ENSE00003554568	JAK3_e9_G92A	TTTGAGCCCAGGTCTCTCTGTCTTCTTCTATCTCTGACTCCTCCCCATTCCCTCTCACCTTCCCCCACAGTCTGGACTTTGCCATCAACAAACTCAAGACTGGGGGCTCACGTCCTGGCTCCTATGTTCTCCGCCGCAGCCCCCAGGACTTTGACAGCTTCCTCCTCACTGTCTGTGTCCAGGTCGGTCTACTGCTAGGGTGGGTAG	MUT5	92	92	1	G	A	sub	Exon	Exon	Exon	112	28.0373831775701	38.5802469135803	65.0306748466258	67.0732212135776	57.408048862165	-9.66517235141261	2.61916260045608	0.711498605020923	0.298519222577147	-0.412979382443776	0.000238590389497614	yes	neg1	chr19:17840320C>T
chr19	17840318_17840320del	GAGC	G	JAK3_e9	ENSE00003554568	JAK3_e9_del92to94	TTTGAGCCCAGGTCTCTCTGTCTTCTTCTATCTCTGACTCCTCCCCATTCCCTCTCACCTTCCCCCACAGTCTGGACTTTGCCATCAACAACAAGACTGGGGGCTCACGTCCTGGCTCCTATGTTCTCCGCCGCAGCCCCCAGGACTTTGACAGCTTCCTCCTCACTGTCTGTGTCCAGGTCGGTCTACTGCTAGGGTGGGTAG	MUT5	92	94	3	GCU	∆3nt	∆3nt	Exon	Exon	Exon	109	34.2019543973941	44.8071216617211	66.7706708268331	67.0732212135776	63.2758614303859	-3.7973597831917	2.41750892663039	0.711498605020923	0.5440696548646	-0.167428950156323	0.142643685199999	no	mid	chr19:17840318_17840320del
chr19	17840320	C	G	JAK3_e9	ENSE00003554568	JAK3_e9_G92C	TTTGAGCCCAGGTCTCTCTGTCTTCTTCTATCTCTGACTCCTCCCCATTCCCTCTCACCTTCCCCCACAGTCTGGACTTTGCCATCAACAACCTCAAGACTGGGGGCTCACGTCCTGGCTCCTATGTTCTCCGCCGCAGCCCCCAGGACTTTGACAGCTTCCTCCTCACTGTCTGTGTCCAGGTCGGTCTACTGCTAGGGTGGGTAG	MUT5	92	92	1	G	C	sub	Exon	Exon	Exon					67.0732212135776				0.711498605020923				no	mid	chr19:17840320C>G
chr19	17840320del	GC	G	JAK3_e9	ENSE00003554568	JAK3_e9_del92to92	TTTGAGCCCAGGTCTCTCTGTCTTCTTCTATCTCTGACTCCTCCCCATTCCCTCTCACCTTCCCCCACAGTCTGGACTTTGCCATCAACAACTCAAGACTGGGGGCTCACGTCCTGGCTCCTATGTTCTCCGCCGCAGCCCCCAGGACTTTGACAGCTTCCTCCTCACTGTCTGTGTCCAGGTCGGTCTACTGCTAGGGTGGGTAG	MUT5	92	92	1	G	∆1nt	∆1nt	Exon	Exon	Exon	111	35.2941176470588	48.9130434782609	68.3274021352313	67.0732212135776	65.6699987919605	-1.4032224216171	3.17027215308674	0.711498605020923	0.64862253914864	-0.062876065872283	0.706732645685488	no	mid	chr19:17840320del
chr19	17840317_17840319del	TGAG	T	JAK3_e9	ENSE00003554568	JAK3_e9_del93to95	TTTGAGCCCAGGTCTCTCTGTCTTCTTCTATCTCTGACTCCTCCCCATTCCCTCTCACCTTCCCCCACAGTCTGGACTTTGCCATCAACAAGAAGACTGGGGGCTCACGTCCTGGCTCCTATGTTCTCCGCCGCAGCCCCCAGGACTTTGACAGCTTCCTCCTCACTGTCTGTGTCCAGGTCGGTCTACTGCTAGGGTGGGTAG	MUT5	93	95	3	CUC	∆3nt	∆3nt	Exon	Exon	Exon	109	25	50	69.2307692307692	67.0732212135776	72.4713572560385	5.3981360424609	7.92283594365855	0.711498605020923	0.967964394511455	0.256465789490532	0.575413889401408	no	mid	chr19:17840317_17840319del
chr19	17840314_17840319del	TCTTGAG	T	JAK3_e9	ENSE00003554568	JAK3_e9_del93to98	TTTGAGCCCAGGTCTCTCTGTCTTCTTCTATCTCTGACTCCTCCCCATTCCCTCTCACCTTCCCCCACAGTCTGGACTTTGCCATCAACAAGACTGGGGGCTCACGTCCTGGCTCCTATGTTCTCCGCCGCAGCCCCCAGGACTTTGACAGCTTCCTCCTCACTGTCTGTGTCCAGGTCGGTCTACTGCTAGGGTGGGTAG	MUT5	93	98	6	CUCAAG	∆6nt	∆6nt	Exon	Exon	Exon	106	28.2828282828283	37.1657754010695	58.1395348837209	67.0732212135776	57.0282338647181	-10.0449873488595	2.37068923576898	0.711498605020923	0.283003177627316	-0.428495427393607	2.22073155521217e-05	yes	neg1	chr19:17840314_17840319del
chr19	17840315_17840320del	CTTGAGC	C	JAK3_e9	ENSE00003554568	JAK3_e9_del92to97	TTTGAGCCCAGGTCTCTCTGTCTTCTTCTATCTCTGACTCCTCCCCATTCCCTCTCACCTTCCCCCACAGTCTGGACTTTGCCATCAACAAGACTGGGGGCTCACGTCCTGGCTCCTATGTTCTCCGCCGCAGCCCCCAGGACTTTGACAGCTTCCTCCTCACTGTCTGTGTCCAGGTCGGTCTACTGCTAGGGTGGGTAG	MUT5	92	97	6	GCUCAA	∆6nt	∆6nt	Exon	Exon	Exon	106	28.2828282828283	37.1657754010695	58.1395348837209	67.0732212135776	57.0282338647181	-10.0449873488595	2.37068923576898	0.711498605020923	0.283003177627316	-0.428495427393607	2.22073155521217e-05	yes	neg1	chr19:17840315_17840320del
chr19	17840316_17840321del	TTGAGCT	T	JAK3_e9	ENSE00003554568	JAK3_e9_del91to96	TTTGAGCCCAGGTCTCTCTGTCTTCTTCTATCTCTGACTCCTCCCCATTCCCTCTCACCTTCCCCCACAGTCTGGACTTTGCCATCAACAAGACTGGGGGCTCACGTCCTGGCTCCTATGTTCTCCGCCGCAGCCCCCAGGACTTTGACAGCTTCCTCCTCACTGTCTGTGTCCAGGTCGGTCTACTGCTAGGGTGGGTAG	MUT5	91	96	6	AGCUCA	∆6nt	∆6nt	Exon	Exon	Exon	106	28.2828282828283	37.1657754010695	58.1395348837209	67.0732212135776	57.0282338647181	-10.0449873488595	2.37068923576898	0.711498605020923	0.283003177627316	-0.428495427393607	2.22073155521217e-05	yes	neg1	chr19:17840316_17840321del
chr19	17840317_17840322del	TGAGCTT	T	JAK3_e9	ENSE00003554568	JAK3_e9_del90to95	TTTGAGCCCAGGTCTCTCTGTCTTCTTCTATCTCTGACTCCTCCCCATTCCCTCTCACCTTCCCCCACAGTCTGGACTTTGCCATCAACAAGACTGGGGGCTCACGTCCTGGCTCCTATGTTCTCCGCCGCAGCCCCCAGGACTTTGACAGCTTCCTCCTCACTGTCTGTGTCCAGGTCGGTCTACTGCTAGGGTGGGTAG	MUT5	90	95	6	AAGCUC	∆6nt	∆6nt	Exon	Exon	Exon	106	28.2828282828283	37.1657754010695	58.1395348837209	67.0732212135776	57.0282338647181	-10.0449873488595	2.37068923576898	0.711498605020923	0.283003177627316	-0.428495427393607	2.22073155521217e-05	yes	neg1	chr19:17840317_17840322del
chr19	17840318_17840323del	GAGCTTG	G	JAK3_e9	ENSE00003554568	JAK3_e9_del89to94	TTTGAGCCCAGGTCTCTCTGTCTTCTTCTATCTCTGACTCCTCCCCATTCCCTCTCACCTTCCCCCACAGTCTGGACTTTGCCATCAACAAGACTGGGGGCTCACGTCCTGGCTCCTATGTTCTCCGCCGCAGCCCCCAGGACTTTGACAGCTTCCTCCTCACTGTCTGTGTCCAGGTCGGTCTACTGCTAGGGTGGGTAG	MUT5	89	94	6	CAAGCU	∆6nt	∆6nt	Exon	Exon	Exon	106	28.2828282828283	37.1657754010695	58.1395348837209	67.0732212135776	57.0282338647181	-10.0449873488595	2.37068923576898	0.711498605020923	0.283003177627316	-0.428495427393607	2.22073155521217e-05	yes	neg1	chr19:17840318_17840323del
chr19	17840319	G	T	JAK3_e9	ENSE00003554568	JAK3_e9_C93A	TTTGAGCCCAGGTCTCTCTGTCTTCTTCTATCTCTGACTCCTCCCCATTCCCTCTCACCTTCCCCCACAGTCTGGACTTTGCCATCAACAAGATCAAGACTGGGGGCTCACGTCCTGGCTCCTATGTTCTCCGCCGCAGCCCCCAGGACTTTGACAGCTTCCTCCTCACTGTCTGTGTCCAGGTCGGTCTACTGCTAGGGTGGGTAG	MUT5	93	93	1	C	A	sub	Exon	Exon	Exon	112	54.1176470588235	60.7508532423208	83.1395348837209	67.0732212135776	78.2403582518394	11.1671370382618	1.84296207983443	0.711498605020923	1.27972864652668	0.568230041505757	4.16100383805011e-07	yes	pos2	chr19:17840319G>T
chr19	17840318	A	T	JAK3_e9	ENSE00003554568	JAK3_e9_T94A	TTTGAGCCCAGGTCTCTCTGTCTTCTTCTATCTCTGACTCCTCCCCATTCCCTCTCACCTTCCCCCACAGTCTGGACTTTGCCATCAACAAGCACAAGACTGGGGGCTCACGTCCTGGCTCCTATGTTCTCCGCCGCAGCCCCCAGGACTTTGACAGCTTCCTCCTCACTGTCTGTGTCCAGGTCGGTCTACTGCTAGGGTGGGTAG	MUT5	94	94	1	U	A	sub	Exon	Exon	Exon	112	50.5263157894737	52.5547445255475	67.2131147540984	67.0732212135776	75.9825174530399	8.9092962394623	3.01311805609485	0.711498605020923	1.15172127569057	0.440222670669647	0.0121354131007353	yes	pos1	chr19:17840318A>T
chr19	17840316_17840318del	TTGA	T	JAK3_e9	ENSE00003554568	JAK3_e9_del94to96	TTTGAGCCCAGGTCTCTCTGTCTTCTTCTATCTCTGACTCCTCCCCATTCCCTCTCACCTTCCCCCACAGTCTGGACTTTGCCATCAACAAGCAGACTGGGGGCTCACGTCCTGGCTCCTATGTTCTCCGCCGCAGCCCCCAGGACTTTGACAGCTTCCTCCTCACTGTCTGTGTCCAGGTCGGTCTACTGCTAGGGTGGGTAG	MUT5	94	96	3	UCA	∆3nt	∆3nt	Exon	Exon	Exon	109	23.7704918032787	35.8974358974359	62.2641509433962	67.0732212135776	55.823929847439	-11.2492913661386	4.1915460707028	0.711498605020923	0.234019384558952	-0.477479220461971	0.00808222332709861	yes	neg1	chr19:17840316_17840318del
chr19	17840318del	GA	G	JAK3_e9	ENSE00003554568	JAK3_e9_del94to94	TTTGAGCCCAGGTCTCTCTGTCTTCTTCTATCTCTGACTCCTCCCCATTCCCTCTCACCTTCCCCCACAGTCTGGACTTTGCCATCAACAAGCCAAGACTGGGGGCTCACGTCCTGGCTCCTATGTTCTCCGCCGCAGCCCCCAGGACTTTGACAGCTTCCTCCTCACTGTCTGTGTCCAGGTCGGTCTACTGCTAGGGTGGGTAG	MUT5	94	94	1	U	∆1nt	∆1nt	Exon	Exon	Exon	111	25.3731343283582	35	66.8965517241379	67.0732212135776	55.8706421548037	-11.2025790587739	3.34362891707562	0.711498605020923	0.23591378539585	-0.475584819625073	0.000848258586109491	yes	neg1	chr19:17840318del
chr19	17840318	A	G	JAK3_e9	ENSE00003554568	JAK3_e9_T94C	TTTGAGCCCAGGTCTCTCTGTCTTCTTCTATCTCTGACTCCTCCCCATTCCCTCTCACCTTCCCCCACAGTCTGGACTTTGCCATCAACAAGCCCAAGACTGGGGGCTCACGTCCTGGCTCCTATGTTCTCCGCCGCAGCCCCCAGGACTTTGACAGCTTCCTCCTCACTGTCTGTGTCCAGGTCGGTCTACTGCTAGGGTGGGTAG	MUT5	94	94	1	U	C	sub	Exon	Exon	Exon	112	40	47.2222222222222	69.5652173913044	67.0732212135776	70.3843239404493	3.3111027268717	3.85825763794319	0.711498605020923	0.86566674931896	0.154168144298037	0.463827412012856	no	mid	chr19:17840318A>G
chr19	17840298_17840318del	GGACGTGAGCCCCCAGTCTTGA	G	JAK3_e9	ENSE00003554568	JAK3_e9_del94to114	TTTGAGCCCAGGTCTCTCTGTCTTCTTCTATCTCTGACTCCTCCCCATTCCCTCTCACCTTCCCCCACAGTCTGGACTTTGCCATCAACAAGCCTGGCTCCTATGTTCTCCGCCGCAGCCCCCAGGACTTTGACAGCTTCCTCCTCACTGTCTGTGTCCAGGTCGGTCTACTGCTAGGGTGGGTAG	MUT5	94	114	21	UCAAGACUGGGGGCUCACGUC	∆21nt	∆21nt	Exon	Exon	Exon	91	83.7837837837838	88.2352941176471	87.3134328358209	67.0732212135776	92.9882160025258	25.9149947889482	1.50071948420176	0.711498605020923	2.58488061358577	1.87338200856485	1.86916010029099e-15	yes	pos3	chr19:17840298_17840318del
chr19	17840299_17840319del	GACGTGAGCCCCCAGTCTTGAG	G	JAK3_e9	ENSE00003554568	JAK3_e9_del93to113	TTTGAGCCCAGGTCTCTCTGTCTTCTTCTATCTCTGACTCCTCCCCATTCCCTCTCACCTTCCCCCACAGTCTGGACTTTGCCATCAACAAGCCTGGCTCCTATGTTCTCCGCCGCAGCCCCCAGGACTTTGACAGCTTCCTCCTCACTGTCTGTGTCCAGGTCGGTCTACTGCTAGGGTGGGTAG	MUT5	93	113	21	CUCAAGACUGGGGGCUCACGU	∆21nt	∆21nt	Exon	Exon	Exon	91	83.7837837837838	88.2352941176471	87.3134328358209	67.0732212135776	92.9882160025258	25.9149947889482	1.50071948420176	0.711498605020923	2.58488061358577	1.87338200856485	1.86916010029099e-15	yes	pos3	chr19:17840299_17840319del
chr19	17840313_17840318del	GTCTTGA	G	JAK3_e9	ENSE00003554568	JAK3_e9_del94to99	TTTGAGCCCAGGTCTCTCTGTCTTCTTCTATCTCTGACTCCTCCCCATTCCCTCTCACCTTCCCCCACAGTCTGGACTTTGCCATCAACAAGCCTGGGGGCTCACGTCCTGGCTCCTATGTTCTCCGCCGCAGCCCCCAGGACTTTGACAGCTTCCTCCTCACTGTCTGTGTCCAGGTCGGTCTACTGCTAGGGTGGGTAG	MUT5	94	99	6	UCAAGA	∆6nt	∆6nt	Exon	Exon	Exon	106	1.73812282734647	10.7904642409034	20.8754208754209	67.0732212135776	12.5654350497623	-54.5077861638153	2.13717330923417	0.711498605020923	-1.93994089012706	-2.65143949514798	6.44042342943854e-41	yes	neg4	chr19:17840313_17840318del
chr19	17840318	A	C	JAK3_e9	ENSE00003554568	JAK3_e9_T94G	TTTGAGCCCAGGTCTCTCTGTCTTCTTCTATCTCTGACTCCTCCCCATTCCCTCTCACCTTCCCCCACAGTCTGGACTTTGCCATCAACAAGCGCAAGACTGGGGGCTCACGTCCTGGCTCCTATGTTCTCCGCCGCAGCCCCCAGGACTTTGACAGCTTCCTCCTCACTGTCTGTGTCCAGGTCGGTCTACTGCTAGGGTGGGTAG	MUT5	94	94	1	U	G	sub	Exon	Exon	Exon	112	46.1538461538462	54.2372881355932	78.2006920415225	67.0732212135776	74.0369528523254	6.96373163874779	2.79604047760355	0.711498605020923	1.04789006791582	0.336391462894897	0.0310370935230152	yes	pos1	chr19:17840318A>C
chr19	17840317	G	T	JAK3_e9	ENSE00003554568	JAK3_e9_C95A	TTTGAGCCCAGGTCTCTCTGTCTTCTTCTATCTCTGACTCCTCCCCATTCCCTCTCACCTTCCCCCACAGTCTGGACTTTGCCATCAACAAGCTAAAGACTGGGGGCTCACGTCCTGGCTCCTATGTTCTCCGCCGCAGCCCCCAGGACTTTGACAGCTTCCTCCTCACTGTCTGTGTCCAGGTCGGTCTACTGCTAGGGTGGGTAG	MUT5	95	95	1	C	A	sub	Exon	Exon	Exon					67.0732212135776				0.711498605020923				no	mid	chr19:17840317G>T
chr19	17840317del	TG	T	JAK3_e9	ENSE00003554568	JAK3_e9_del95to95	TTTGAGCCCAGGTCTCTCTGTCTTCTTCTATCTCTGACTCCTCCCCATTCCCTCTCACCTTCCCCCACAGTCTGGACTTTGCCATCAACAAGCTAAGACTGGGGGCTCACGTCCTGGCTCCTATGTTCTCCGCCGCAGCCCCCAGGACTTTGACAGCTTCCTCCTCACTGTCTGTGTCCAGGTCGGTCTACTGCTAGGGTGGGTAG	MUT5	95	95	1	C	∆1nt	∆1nt	Exon	Exon	Exon	111	17.2413793103448	26.8551236749117	43.0131004366812	67.0732212135776	43.7723578016873	-23.3008634118903	2.96218648703763	0.711498605020923	-0.250405972304979	-0.961904577325902	6.77340463352624e-15	yes	neg2	chr19:17840317del
chr19	17840314	C	T	JAK3_e9	ENSE00003554568	JAK3_e9_G98A	TTTGAGCCCAGGTCTCTCTGTCTTCTTCTATCTCTGACTCCTCCCCATTCCCTCTCACCTTCCCCCACAGTCTGGACTTTGCCATCAACAAGCTCAAAACTGGGGGCTCACGTCCTGGCTCCTATGTTCTCCGCCGCAGCCCCCAGGACTTTGACAGCTTCCTCCTCACTGTCTGTGTCCAGGTCGGTCTACTGCTAGGGTGGGTAG	MUT5	98	98	1	G	A	sub	Exon	Exon	Exon					67.0732212135776				0.711498605020923				no	mid	chr19:17840314C>T
chr19	17840314del	TC	T	JAK3_e9	ENSE00003554568	JAK3_e9_del98to98	TTTGAGCCCAGGTCTCTCTGTCTTCTTCTATCTCTGACTCCTCCCCATTCCCTCTCACCTTCCCCCACAGTCTGGACTTTGCCATCAACAAGCTCAAACTGGGGGCTCACGTCCTGGCTCCTATGTTCTCCGCCGCAGCCCCCAGGACTTTGACAGCTTCCTCCTCACTGTCTGTGTCCAGGTCGGTCTACTGCTAGGGTGGGTAG	MUT5	98	98	1	G	∆1nt	∆1nt	Exon	Exon	Exon	111	24.5478036175711	24.5791245791246	48.7068965517241	67.0732212135776	52.4048774823133	-14.6683437312643	2.54560916602226	0.711498605020923	0.0962693808473644	-0.615229224173559	5.50139614887665e-09	yes	neg2	chr19:17840314del
chr19	17840314	C	G	JAK3_e9	ENSE00003554568	JAK3_e9_G98C	TTTGAGCCCAGGTCTCTCTGTCTTCTTCTATCTCTGACTCCTCCCCATTCCCTCTCACCTTCCCCCACAGTCTGGACTTTGCCATCAACAAGCTCAACACTGGGGGCTCACGTCCTGGCTCCTATGTTCTCCGCCGCAGCCCCCAGGACTTTGACAGCTTCCTCCTCACTGTCTGTGTCCAGGTCGGTCTACTGCTAGGGTGGGTAG	MUT5	98	98	1	G	C	sub	Exon	Exon	Exon	112	53.8461538461539	34.6153846153846	82.5	67.0732212135776	79.1849442486758	12.1117230350982	5.38156293752268	0.711498605020923	1.33610962381531	0.624611018794387	0.0764418436821028	yes	pos2	chr19:17840314C>G
chr19	17840294_17840314del	GCCAGGACGTGAGCCCCCAGTC	G	JAK3_e9	ENSE00003554568	JAK3_e9_del98to118	TTTGAGCCCAGGTCTCTCTGTCTTCTTCTATCTCTGACTCCTCCCCATTCCCTCTCACCTTCCCCCACAGTCTGGACTTTGCCATCAACAAGCTCAACTCCTATGTTCTCCGCCGCAGCCCCCAGGACTTTGACAGCTTCCTCCTCACTGTCTGTGTCCAGGTCGGTCTACTGCTAGGGTGGGTAG	MUT5	98	118	21	GACUGGGGGCUCACGUCCUGG	∆21nt	∆21nt	Exon	Exon	Exon	91	80.1270417422868	74.0825688073395	87.4189364461738	67.0732212135776	91.0910765791965	24.0178553656189	0.542918933963247	0.711498605020923	2.32480644154877	1.61330783652785	7.96215624168596e-124	yes	pos3	chr19:17840294_17840314del
chr19	17840312	G	T	JAK3_e9	ENSE00003554568	JAK3_e9_C100A	TTTGAGCCCAGGTCTCTCTGTCTTCTTCTATCTCTGACTCCTCCCCATTCCCTCTCACCTTCCCCCACAGTCTGGACTTTGCCATCAACAAGCTCAAGAATGGGGGCTCACGTCCTGGCTCCTATGTTCTCCGCCGCAGCCCCCAGGACTTTGACAGCTTCCTCCTCACTGTCTGTGTCCAGGTCGGTCTACTGCTAGGGTGGGTAG	MUT5	100	100	1	C	A	sub	Exon	Exon	Exon	112	66.1691542288557	66.6666666666667	85.6470588235294	67.0732212135776	84.8725817033677	17.7993604897901	1.61734293900438	0.711498605020923	1.72464221450674	1.01314360948582	4.49347917052032e-15	yes	pos3	chr19:17840312G>T
chr19	17840311	A	T	JAK3_e9	ENSE00003554568	JAK3_e9_T101A	TTTGAGCCCAGGTCTCTCTGTCTTCTTCTATCTCTGACTCCTCCCCATTCCCTCTCACCTTCCCCCACAGTCTGGACTTTGCCATCAACAAGCTCAAGACAGGGGGCTCACGTCCTGGCTCCTATGTTCTCCGCCGCAGCCCCCAGGACTTTGACAGCTTCCTCCTCACTGTCTGTGTCCAGGTCGGTCTACTGCTAGGGTGGGTAG	MUT5	101	101	1	U	A	sub	Exon	Exon	Exon	112	75.7142857142857	58.6206896551724	89.3048128342246	67.0732212135776	88.9988380430649	21.9256168294873	2.04483312547676	0.711498605020923	2.09062241428271	1.37912380926179	1.37850758788004e-10	yes	pos3	chr19:17840311A>T
chr19	17840311	A	G	JAK3_e9	ENSE00003554568	JAK3_e9_T101C	TTTGAGCCCAGGTCTCTCTGTCTTCTTCTATCTCTGACTCCTCCCCATTCCCTCTCACCTTCCCCCACAGTCTGGACTTTGCCATCAACAAGCTCAAGACCGGGGGCTCACGTCCTGGCTCCTATGTTCTCCGCCGCAGCCCCCAGGACTTTGACAGCTTCCTCCTCACTGTCTGTGTCCAGGTCGGTCTACTGCTAGGGTGGGTAG	MUT5	101	101	1	U	C	sub	Exon	Exon	Exon	112	77.6951672862454	71.2074303405573	88.6756238003839	67.0732212135776	90.0827363028194	23.0095150892418	1.10794171690353	0.711498605020923	2.20645149402447	1.49495288900355	3.72553863884903e-32	yes	pos3	chr19:17840311A>G
chr19	17840291_17840311del	GGAGCCAGGACGTGAGCCCCCA	G	JAK3_e9	ENSE00003554568	JAK3_e9_del101to121	TTTGAGCCCAGGTCTCTCTGTCTTCTTCTATCTCTGACTCCTCCCCATTCCCTCTCACCTTCCCCCACAGTCTGGACTTTGCCATCAACAAGCTCAAGACCTATGTTCTCCGCCGCAGCCCCCAGGACTTTGACAGCTTCCTCCTCACTGTCTGTGTCCAGGTCGGTCTACTGCTAGGGTGGGTAG	MUT5	101	121	21	UGGGGGCUCACGUCCUGGCUC	∆21nt	∆21nt	Exon	Exon	Exon	91	91.6201117318436	79.5918367346939	91.0377358490566	67.0732212135776	95.4603084948326	28.387087281255	0.881983881250301	0.711498605020923	3.04585148389764	2.33435287887672	2.59450608680837e-29	yes	pos4	chr19:17840291_17840311del
chr19	17840292_17840312del	GAGCCAGGACGTGAGCCCCCAG	G	JAK3_e9	ENSE00003554568	JAK3_e9_del100to120	TTTGAGCCCAGGTCTCTCTGTCTTCTTCTATCTCTGACTCCTCCCCATTCCCTCTCACCTTCCCCCACAGTCTGGACTTTGCCATCAACAAGCTCAAGACCTATGTTCTCCGCCGCAGCCCCCAGGACTTTGACAGCTTCCTCCTCACTGTCTGTGTCCAGGTCGGTCTACTGCTAGGGTGGGTAG	MUT5	100	120	21	CUGGGGGCUCACGUCCUGGCU	∆21nt	∆21nt	Exon	Exon	Exon	91	91.6201117318436	79.5918367346939	91.0377358490566	67.0732212135776	95.4603084948326	28.387087281255	0.881983881250301	0.711498605020923	3.04585148389764	2.33435287887672	2.59450608680837e-29	yes	pos4	chr19:17840292_17840312del
chr19	17840306_17840311del	GCCCCCA	G	JAK3_e9	ENSE00003554568	JAK3_e9_del101to106	TTTGAGCCCAGGTCTCTCTGTCTTCTTCTATCTCTGACTCCTCCCCATTCCCTCTCACCTTCCCCCACAGTCTGGACTTTGCCATCAACAAGCTCAAGACCTCACGTCCTGGCTCCTATGTTCTCCGCCGCAGCCCCCAGGACTTTGACAGCTTCCTCCTCACTGTCTGTGTCCAGGTCGGTCTACTGCTAGGGTGGGTAG	MUT5	101	106	6	UGGGGG	∆6nt	∆6nt	Exon	Exon	Exon	106	88.3478260869565	74.3529411764706	92.5089179548157	67.0732212135776	94.6060325425401	27.5328113289625	0.567546602402423	0.711498605020923	2.86444005137373	2.15294144635281	5.76067637792037e-81	yes	pos4	chr19:17840306_17840311del
chr19	17840309_17840311del	CCCA	C	JAK3_e9	ENSE00003554568	JAK3_e9_del101to103	TTTGAGCCCAGGTCTCTCTGTCTTCTTCTATCTCTGACTCCTCCCCATTCCCTCTCACCTTCCCCCACAGTCTGGACTTTGCCATCAACAAGCTCAAGACGGGCTCACGTCCTGGCTCCTATGTTCTCCGCCGCAGCCCCCAGGACTTTGACAGCTTCCTCCTCACTGTCTGTGTCCAGGTCGGTCTACTGCTAGGGTGGGTAG	MUT5	101	103	3	UGG	∆3nt	∆3nt	Exon	Exon	Exon	109	80.4054054054054	69.3251533742331	87.9518072289157	67.0732212135776	91.0360183408869	23.9627971273093	1.35739502964519	0.711498605020923	2.31804072427414	1.60654211925322	4.131746578244e-21	yes	pos3	chr19:17840309_17840311del
chr19	17840311del	CA	C	JAK3_e9	ENSE00003554568	JAK3_e9_del101to101	TTTGAGCCCAGGTCTCTCTGTCTTCTTCTATCTCTGACTCCTCCCCATTCCCTCTCACCTTCCCCCACAGTCTGGACTTTGCCATCAACAAGCTCAAGACGGGGGCTCACGTCCTGGCTCCTATGTTCTCCGCCGCAGCCCCCAGGACTTTGACAGCTTCCTCCTCACTGTCTGTGTCCAGGTCGGTCTACTGCTAGGGTGGGTAG	MUT5	101	101	1	U	∆1nt	∆1nt	Exon	Exon	Exon	111	57.6923076923077	72.7272727272727	87.1794871794872	67.0732212135776	85.0248305299518	17.9516093163742	3.44581024381688	0.711498605020923	1.73654987691009	1.02505127188917	0.000295412848811871	yes	pos3	chr19:17840311del
chr19	17840311	A	C	JAK3_e9	ENSE00003554568	JAK3_e9_T101G	TTTGAGCCCAGGTCTCTCTGTCTTCTTCTATCTCTGACTCCTCCCCATTCCCTCTCACCTTCCCCCACAGTCTGGACTTTGCCATCAACAAGCTCAAGACGGGGGGCTCACGTCCTGGCTCCTATGTTCTCCGCCGCAGCCCCCAGGACTTTGACAGCTTCCTCCTCACTGTCTGTGTCCAGGTCGGTCTACTGCTAGGGTGGGTAG	MUT5	101	101	1	U	G	sub	Exon	Exon	Exon					67.0732212135776				0.711498605020923				no	mid	chr19:17840311A>C
chr19	17840310	C	T	JAK3_e9	ENSE00003554568	JAK3_e9_G102A	TTTGAGCCCAGGTCTCTCTGTCTTCTTCTATCTCTGACTCCTCCCCATTCCCTCTCACCTTCCCCCACAGTCTGGACTTTGCCATCAACAAGCTCAAGACTAGGGGCTCACGTCCTGGCTCCTATGTTCTCCGCCGCAGCCCCCAGGACTTTGACAGCTTCCTCCTCACTGTCTGTGTCCAGGTCGGTCTACTGCTAGGGTGGGTAG	MUT5	102	102	1	G	A	sub	Exon	Exon	Exon	112	68.421052631579	57.7586206896552	81.9444444444445	67.0732212135776	85.4930398988619	18.4198186852843	2.02626704098313	0.711498605020923	1.77380642670242	1.0623078216815	2.74596970405082e-10	yes	pos3	chr19:17840310C>T
chr19	17840310	C	G	JAK3_e9	ENSE00003554568	JAK3_e9_G102C	TTTGAGCCCAGGTCTCTCTGTCTTCTTCTATCTCTGACTCCTCCCCATTCCCTCTCACCTTCCCCCACAGTCTGGACTTTGCCATCAACAAGCTCAAGACTCGGGGCTCACGTCCTGGCTCCTATGTTCTCCGCCGCAGCCCCCAGGACTTTGACAGCTTCCTCCTCACTGTCTGTGTCCAGGTCGGTCTACTGCTAGGGTGGGTAG	MUT5	102	102	1	G	C	sub	Exon	Exon	Exon	112	85.981308411215	67.7777777777778	89.5287958115183	67.0732212135776	92.8893518281039	25.8161306145263	1.37430624961241	0.711498605020923	2.56981561645425	1.85831701143333	2.66292198499608e-18	yes	pos3	chr19:17840310C>G
chr19	17840309	C	T	JAK3_e9	ENSE00003554568	JAK3_e9_G103A	TTTGAGCCCAGGTCTCTCTGTCTTCTTCTATCTCTGACTCCTCCCCATTCCCTCTCACCTTCCCCCACAGTCTGGACTTTGCCATCAACAAGCTCAAGACTGAGGGCTCACGTCCTGGCTCCTATGTTCTCCGCCGCAGCCCCCAGGACTTTGACAGCTTCCTCCTCACTGTCTGTGTCCAGGTCGGTCTACTGCTAGGGTGGGTAG	MUT5	103	103	1	G	A	sub	Exon	Exon	Exon	112	81.25	71.9298245614035	86.5384615384615	67.0732212135776	91.3667965041648	24.2935752905872	1.28672824536647	0.711498605020923	2.35926649486758	1.64776788984666	5.60359914887881e-23	yes	pos3	chr19:17840309C>T
chr19	17840289_17840309del	TAGGAGCCAGGACGTGAGCCCC	T	JAK3_e9	ENSE00003554568	JAK3_e9_del103to123	TTTGAGCCCAGGTCTCTCTGTCTTCTTCTATCTCTGACTCCTCCCCATTCCCTCTCACCTTCCCCCACAGTCTGGACTTTGCCATCAACAAGCTCAAGACTGATGTTCTCCGCCGCAGCCCCCAGGACTTTGACAGCTTCCTCCTCACTGTCTGTGTCCAGGTCGGTCTACTGCTAGGGTGGGTAG	MUT5	103	123	21	GGGGCUCACGUCCUGGCUCCU	∆21nt	∆21nt	Exon	Exon	Exon	91	93.0728241563055	82.6347305389222	93.8718662952646	67.0732212135776	96.5603308586036	29.487109645026	0.458327510785089	0.711498605020923	3.33479271630642	2.6232941112855	2.53836603920267e-78	yes	pos4	chr19:17840289_17840309del
chr19	17840304_17840309del	GAGCCCC	G	JAK3_e9	ENSE00003554568	JAK3_e9_del103to108	TTTGAGCCCAGGTCTCTCTGTCTTCTTCTATCTCTGACTCCTCCCCATTCCCTCTCACCTTCCCCCACAGTCTGGACTTTGCCATCAACAAGCTCAAGACTGCACGTCCTGGCTCCTATGTTCTCCGCCGCAGCCCCCAGGACTTTGACAGCTTCCTCCTCACTGTCTGTGTCCAGGTCGGTCTACTGCTAGGGTGGGTAG	MUT5	103	108	6	GGGGCU	∆6nt	∆6nt	Exon	Exon	Exon	106	88.3720930232558	78.755364806867	90.5820105820106	67.0732212135776	94.5977403988837	27.5245191853061	0.597535119858344	0.711498605020923	2.86281627922782	2.1513176742069	2.68870086340343e-73	yes	pos4	chr19:17840304_17840309del
chr19	17840309	C	G	JAK3_e9	ENSE00003554568	JAK3_e9_G103C	TTTGAGCCCAGGTCTCTCTGTCTTCTTCTATCTCTGACTCCTCCCCATTCCCTCTCACCTTCCCCCACAGTCTGGACTTTGCCATCAACAAGCTCAAGACTGCGGGCTCACGTCCTGGCTCCTATGTTCTCCGCCGCAGCCCCCAGGACTTTGACAGCTTCCTCCTCACTGTCTGTGTCCAGGTCGGTCTACTGCTAGGGTGGGTAG	MUT5	103	103	1	G	C	sub	Exon	Exon	Exon					67.0732212135776				0.711498605020923				no	mid	chr19:17840309C>G
chr19	17840303_17840308del	TGAGCCC	T	JAK3_e9	ENSE00003554568	JAK3_e9_del104to109	TTTGAGCCCAGGTCTCTCTGTCTTCTTCTATCTCTGACTCCTCCCCATTCCCTCTCACCTTCCCCCACAGTCTGGACTTTGCCATCAACAAGCTCAAGACTGGACGTCCTGGCTCCTATGTTCTCCGCCGCAGCCCCCAGGACTTTGACAGCTTCCTCCTCACTGTCTGTGTCCAGGTCGGTCTACTGCTAGGGTGGGTAG	MUT5	104	109	6	GGGCUC	∆6nt	∆6nt	Exon	Exon	Exon	106	86.5384615384615	74.7720364741641	91.1764705882353	67.0732212135776	93.8286237730019	26.7554025594243	0.668947254721385	0.711498605020923	2.72154810253342	2.0100494975125	1.3140954791777e-65	yes	pos4	chr19:17840303_17840308del
chr19	17840308	C	T	JAK3_e9	ENSE00003554568	JAK3_e9_G104A	TTTGAGCCCAGGTCTCTCTGTCTTCTTCTATCTCTGACTCCTCCCCATTCCCTCTCACCTTCCCCCACAGTCTGGACTTTGCCATCAACAAGCTCAAGACTGGAGGCTCACGTCCTGGCTCCTATGTTCTCCGCCGCAGCCCCCAGGACTTTGACAGCTTCCTCCTCACTGTCTGTGTCCAGGTCGGTCTACTGCTAGGGTGGGTAG	MUT5	104	104	1	G	A	sub	Exon	Exon	Exon					67.0732212135776				0.711498605020923				no	mid	chr19:17840308C>T
chr19	17840308	C	G	JAK3_e9	ENSE00003554568	JAK3_e9_G104C	TTTGAGCCCAGGTCTCTCTGTCTTCTTCTATCTCTGACTCCTCCCCATTCCCTCTCACCTTCCCCCACAGTCTGGACTTTGCCATCAACAAGCTCAAGACTGGCGGCTCACGTCCTGGCTCCTATGTTCTCCGCCGCAGCCCCCAGGACTTTGACAGCTTCCTCCTCACTGTCTGTGTCCAGGTCGGTCTACTGCTAGGGTGGGTAG	MUT5	104	104	1	G	C	sub	Exon	Exon	Exon	112	86.1940298507463	74.8175182481752	92.8571428571429	67.0732212135776	93.7036582231261	26.6304370095485	0.861485690972811	0.711498605020923	2.70016843594557	1.98866983092465	8.57159518913625e-41	yes	pos3	chr19:17840308C>G
chr19	17840306_17840308del	GCCC	G	JAK3_e9	ENSE00003554568	JAK3_e9_del104to106	TTTGAGCCCAGGTCTCTCTGTCTTCTTCTATCTCTGACTCCTCCCCATTCCCTCTCACCTTCCCCCACAGTCTGGACTTTGCCATCAACAAGCTCAAGACTGGCTCACGTCCTGGCTCCTATGTTCTCCGCCGCAGCCCCCAGGACTTTGACAGCTTCCTCCTCACTGTCTGTGTCCAGGTCGGTCTACTGCTAGGGTGGGTAG	MUT5	104	106	3	GGG	∆3nt	∆3nt	Exon	Exon	Exon	109	80.3174603174603	71.1111111111111	85.0828729281768	67.0732212135776	91.0330733015839	23.9598520880063	0.982438577853345	0.711498605020923	2.31767988601949	1.60618128099857	3.77557706648788e-39	yes	pos3	chr19:17840306_17840308del
chr19	17840307_17840309del	CCCC	C	JAK3_e9	ENSE00003554568	JAK3_e9_del103to105	TTTGAGCCCAGGTCTCTCTGTCTTCTTCTATCTCTGACTCCTCCCCATTCCCTCTCACCTTCCCCCACAGTCTGGACTTTGCCATCAACAAGCTCAAGACTGGCTCACGTCCTGGCTCCTATGTTCTCCGCCGCAGCCCCCAGGACTTTGACAGCTTCCTCCTCACTGTCTGTGTCCAGGTCGGTCTACTGCTAGGGTGGGTAG	MUT5	103	105	3	GGG	∆3nt	∆3nt	Exon	Exon	Exon	109	80.3174603174603	71.1111111111111	85.0828729281768	67.0732212135776	91.0330733015839	23.9598520880063	0.982438577853345	0.711498605020923	2.31767988601949	1.60618128099857	3.77557706648788e-39	yes	pos3	chr19:17840307_17840309del
chr19	17840308_17840310del	CCCC	C	JAK3_e9	ENSE00003554568	JAK3_e9_del102to104	TTTGAGCCCAGGTCTCTCTGTCTTCTTCTATCTCTGACTCCTCCCCATTCCCTCTCACCTTCCCCCACAGTCTGGACTTTGCCATCAACAAGCTCAAGACTGGCTCACGTCCTGGCTCCTATGTTCTCCGCCGCAGCCCCCAGGACTTTGACAGCTTCCTCCTCACTGTCTGTGTCCAGGTCGGTCTACTGCTAGGGTGGGTAG	MUT5	102	104	3	GGG	∆3nt	∆3nt	Exon	Exon	Exon	109	80.3174603174603	71.1111111111111	85.0828729281768	67.0732212135776	91.0330733015839	23.9598520880063	0.982438577853345	0.711498605020923	2.31767988601949	1.60618128099857	3.77557706648788e-39	yes	pos3	chr19:17840308_17840310del
chr19	17840307	C	T	JAK3_e9	ENSE00003554568	JAK3_e9_G105A	TTTGAGCCCAGGTCTCTCTGTCTTCTTCTATCTCTGACTCCTCCCCATTCCCTCTCACCTTCCCCCACAGTCTGGACTTTGCCATCAACAAGCTCAAGACTGGGAGCTCACGTCCTGGCTCCTATGTTCTCCGCCGCAGCCCCCAGGACTTTGACAGCTTCCTCCTCACTGTCTGTGTCCAGGTCGGTCTACTGCTAGGGTGGGTAG	MUT5	105	105	1	G	A	sub	Exon	Exon	Exon	112	84.549356223176	77.8947368421053	86.0655737704918	67.0732212135776	92.8199237334728	25.7467025198952	0.991533287377041	0.711498605020923	2.55935130706948	1.84785270204856	4.17487554313564e-34	yes	pos3	chr19:17840307C>T
chr19	17840307	C	G	JAK3_e9	ENSE00003554568	JAK3_e9_G105C	TTTGAGCCCAGGTCTCTCTGTCTTCTTCTATCTCTGACTCCTCCCCATTCCCTCTCACCTTCCCCCACAGTCTGGACTTTGCCATCAACAAGCTCAAGACTGGGCGCTCACGTCCTGGCTCCTATGTTCTCCGCCGCAGCCCCCAGGACTTTGACAGCTTCCTCCTCACTGTCTGTGTCCAGGTCGGTCTACTGCTAGGGTGGGTAG	MUT5	105	105	1	G	C	sub	Exon	Exon	Exon					67.0732212135776				0.711498605020923				no	mid	chr19:17840307C>G
chr19	17840302_17840307del	GTGAGCC	G	JAK3_e9	ENSE00003554568	JAK3_e9_del105to110	TTTGAGCCCAGGTCTCTCTGTCTTCTTCTATCTCTGACTCCTCCCCATTCCCTCTCACCTTCCCCCACAGTCTGGACTTTGCCATCAACAAGCTCAAGACTGGGCGTCCTGGCTCCTATGTTCTCCGCCGCAGCCCCCAGGACTTTGACAGCTTCCTCCTCACTGTCTGTGTCCAGGTCGGTCTACTGCTAGGGTGGGTAG	MUT5	105	110	6	GGCUCA	∆6nt	∆6nt	Exon	Exon	Exon	106	88.2352941176471	90.4761904761905	90	67.0732212135776	94.2944984256638	27.2212772120862	1.79570292686232	0.711498605020923	2.8049919489206	2.09349334389968	1.10518247426624e-09	yes	pos4	chr19:17840302_17840307del
chr19	17840306	C	T	JAK3_e9	ENSE00003554568	JAK3_e9_G106A	TTTGAGCCCAGGTCTCTCTGTCTTCTTCTATCTCTGACTCCTCCCCATTCCCTCTCACCTTCCCCCACAGTCTGGACTTTGCCATCAACAAGCTCAAGACTGGGGACTCACGTCCTGGCTCCTATGTTCTCCGCCGCAGCCCCCAGGACTTTGACAGCTTCCTCCTCACTGTCTGTGTCCAGGTCGGTCTACTGCTAGGGTGGGTAG	MUT5	106	106	1	G	A	sub	Exon	Exon	Exon	112	80.2752293577982	71.0280373831776	90.3614457831325	67.0732212135776	91.2133011464836	24.140079932906	1.13166931495416	0.711498605020923	2.33996164824396	1.62846304322304	1.49610787725795e-29	yes	pos3	chr19:17840306C>T
chr19	17840304_17840306del	GAGC	G	JAK3_e9	ENSE00003554568	JAK3_e9_del106to108	TTTGAGCCCAGGTCTCTCTGTCTTCTTCTATCTCTGACTCCTCCCCATTCCCTCTCACCTTCCCCCACAGTCTGGACTTTGCCATCAACAAGCTCAAGACTGGGGCACGTCCTGGCTCCTATGTTCTCCGCCGCAGCCCCCAGGACTTTGACAGCTTCCTCCTCACTGTCTGTGTCCAGGTCGGTCTACTGCTAGGGTGGGTAG	MUT5	106	108	3	GCU	∆3nt	∆3nt	Exon	Exon	Exon	109	72	72.7272727272727	90.5660377358491	67.0732212135776	89.0912355440731	22.0180143304955	2.8517139650931	0.711498605020923	2.1000944184672	1.38859581344628	5.10588467307625e-06	yes	pos3	chr19:17840304_17840306del
chr19	17840306	C	G	JAK3_e9	ENSE00003554568	JAK3_e9_G106C	TTTGAGCCCAGGTCTCTCTGTCTTCTTCTATCTCTGACTCCTCCCCATTCCCTCTCACCTTCCCCCACAGTCTGGACTTTGCCATCAACAAGCTCAAGACTGGGGCCTCACGTCCTGGCTCCTATGTTCTCCGCCGCAGCCCCCAGGACTTTGACAGCTTCCTCCTCACTGTCTGTGTCCAGGTCGGTCTACTGCTAGGGTGGGTAG	MUT5	106	106	1	G	C	sub	Exon	Exon	Exon	112	82.8571428571429	71.0204081632653	87.1853546910755	67.0732212135776	92.1219894862216	25.048768272644	0.916559118554724	0.711498605020923	2.45903827227755	1.74753966725663	5.5523692414883e-42	yes	pos3	chr19:17840306C>G
chr19	17840306del	GC	G	JAK3_e9	ENSE00003554568	JAK3_e9_del106to106	TTTGAGCCCAGGTCTCTCTGTCTTCTTCTATCTCTGACTCCTCCCCATTCCCTCTCACCTTCCCCCACAGTCTGGACTTTGCCATCAACAAGCTCAAGACTGGGGCTCACGTCCTGGCTCCTATGTTCTCCGCCGCAGCCCCCAGGACTTTGACAGCTTCCTCCTCACTGTCTGTGTCCAGGTCGGTCTACTGCTAGGGTGGGTAG	MUT5	106	106	1	G	∆1nt	∆1nt	Exon	Exon	Exon	111	80.8917197452229	77.2151898734177	86.4353312302839	67.0732212135776	91.4072693805361	24.3340481669585	1.28517557617068	0.711498605020923	2.36440843999631	1.65290983497539	5.59908508414731e-23	yes	pos3	chr19:17840306del
chr19	17840307del	CC	C	JAK3_e9	ENSE00003554568	JAK3_e9_del105to105	TTTGAGCCCAGGTCTCTCTGTCTTCTTCTATCTCTGACTCCTCCCCATTCCCTCTCACCTTCCCCCACAGTCTGGACTTTGCCATCAACAAGCTCAAGACTGGGGCTCACGTCCTGGCTCCTATGTTCTCCGCCGCAGCCCCCAGGACTTTGACAGCTTCCTCCTCACTGTCTGTGTCCAGGTCGGTCTACTGCTAGGGTGGGTAG	MUT5	105	105	1	G	∆1nt	∆1nt	Exon	Exon	Exon	111	80.8917197452229	77.2151898734177	86.4353312302839	67.0732212135776	91.4072693805361	24.3340481669585	1.28517557617068	0.711498605020923	2.36440843999631	1.65290983497539	5.59908508414731e-23	yes	pos3	chr19:17840307del
chr19	17840308del	CC	C	JAK3_e9	ENSE00003554568	JAK3_e9_del104to104	TTTGAGCCCAGGTCTCTCTGTCTTCTTCTATCTCTGACTCCTCCCCATTCCCTCTCACCTTCCCCCACAGTCTGGACTTTGCCATCAACAAGCTCAAGACTGGGGCTCACGTCCTGGCTCCTATGTTCTCCGCCGCAGCCCCCAGGACTTTGACAGCTTCCTCCTCACTGTCTGTGTCCAGGTCGGTCTACTGCTAGGGTGGGTAG	MUT5	104	104	1	G	∆1nt	∆1nt	Exon	Exon	Exon	111	80.8917197452229	77.2151898734177	86.4353312302839	67.0732212135776	91.4072693805361	24.3340481669585	1.28517557617068	0.711498605020923	2.36440843999631	1.65290983497539	5.59908508414731e-23	yes	pos3	chr19:17840308del
chr19	17840309del	CC	C	JAK3_e9	ENSE00003554568	JAK3_e9_del103to103	TTTGAGCCCAGGTCTCTCTGTCTTCTTCTATCTCTGACTCCTCCCCATTCCCTCTCACCTTCCCCCACAGTCTGGACTTTGCCATCAACAAGCTCAAGACTGGGGCTCACGTCCTGGCTCCTATGTTCTCCGCCGCAGCCCCCAGGACTTTGACAGCTTCCTCCTCACTGTCTGTGTCCAGGTCGGTCTACTGCTAGGGTGGGTAG	MUT5	103	103	1	G	∆1nt	∆1nt	Exon	Exon	Exon	111	80.8917197452229	77.2151898734177	86.4353312302839	67.0732212135776	91.4072693805361	24.3340481669585	1.28517557617068	0.711498605020923	2.36440843999631	1.65290983497539	5.59908508414731e-23	yes	pos3	chr19:17840309del
chr19	17840310del	CC	C	JAK3_e9	ENSE00003554568	JAK3_e9_del102to102	TTTGAGCCCAGGTCTCTCTGTCTTCTTCTATCTCTGACTCCTCCCCATTCCCTCTCACCTTCCCCCACAGTCTGGACTTTGCCATCAACAAGCTCAAGACTGGGGCTCACGTCCTGGCTCCTATGTTCTCCGCCGCAGCCCCCAGGACTTTGACAGCTTCCTCCTCACTGTCTGTGTCCAGGTCGGTCTACTGCTAGGGTGGGTAG	MUT5	102	102	1	G	∆1nt	∆1nt	Exon	Exon	Exon	111	80.8917197452229	77.2151898734177	86.4353312302839	67.0732212135776	91.4072693805361	24.3340481669585	1.28517557617068	0.711498605020923	2.36440843999631	1.65290983497539	5.59908508414731e-23	yes	pos3	chr19:17840310del
chr19	17840303_17840305del	TGAG	T	JAK3_e9	ENSE00003554568	JAK3_e9_del107to109	TTTGAGCCCAGGTCTCTCTGTCTTCTTCTATCTCTGACTCCTCCCCATTCCCTCTCACCTTCCCCCACAGTCTGGACTTTGCCATCAACAAGCTCAAGACTGGGGGACGTCCTGGCTCCTATGTTCTCCGCCGCAGCCCCCAGGACTTTGACAGCTTCCTCCTCACTGTCTGTGTCCAGGTCGGTCTACTGCTAGGGTGGGTAG	MUT5	107	109	3	CUC	∆3nt	∆3nt	Exon	Exon	Exon	109	22.2222222222222	71.4285714285714	87.5	67.0732212135776	78.2357504945131	11.1625292809355	7.43511474780465	0.711498605020923	1.27945801783569	0.567959412814767	0.238771874962167	no	mid	chr19:17840303_17840305del
chr19	17840305	G	T	JAK3_e9	ENSE00003554568	JAK3_e9_C107A	TTTGAGCCCAGGTCTCTCTGTCTTCTTCTATCTCTGACTCCTCCCCATTCCCTCTCACCTTCCCCCACAGTCTGGACTTTGCCATCAACAAGCTCAAGACTGGGGGATCACGTCCTGGCTCCTATGTTCTCCGCCGCAGCCCCCAGGACTTTGACAGCTTCCTCCTCACTGTCTGTGTCCAGGTCGGTCTACTGCTAGGGTGGGTAG	MUT5	107	107	1	C	A	sub	Exon	Exon	Exon	112	72.4550898203593	72.5888324873097	85.1002865329513	67.0732212135776	87.8655027674597	20.7922815538821	1.52986471503376	0.711498605020923	1.97975486054234	1.26825625552142	6.47248767729547e-18	yes	pos3	chr19:17840305G>T
chr19	17840304	A	T	JAK3_e9	ENSE00003554568	JAK3_e9_T108A	TTTGAGCCCAGGTCTCTCTGTCTTCTTCTATCTCTGACTCCTCCCCATTCCCTCTCACCTTCCCCCACAGTCTGGACTTTGCCATCAACAAGCTCAAGACTGGGGGCACACGTCCTGGCTCCTATGTTCTCCGCCGCAGCCCCCAGGACTTTGACAGCTTCCTCCTCACTGTCTGTGTCCAGGTCGGTCTACTGCTAGGGTGGGTAG	MUT5	108	108	1	U	A	sub	Exon	Exon	Exon	112	57.1428571428572	59.8173515981735	78.2016348773842	67.0732212135776	79.9084606441493	12.8352394305717	2.03278605216031	0.711498605020923	1.38058293870058	0.669084333679657	3.38202389296692e-07	yes	pos2	chr19:17840304A>T
chr19	17840304del	GA	G	JAK3_e9	ENSE00003554568	JAK3_e9_del108to108	TTTGAGCCCAGGTCTCTCTGTCTTCTTCTATCTCTGACTCCTCCCCATTCCCTCTCACCTTCCCCCACAGTCTGGACTTTGCCATCAACAAGCTCAAGACTGGGGGCCACGTCCTGGCTCCTATGTTCTCCGCCGCAGCCCCCAGGACTTTGACAGCTTCCTCCTCACTGTCTGTGTCCAGGTCGGTCTACTGCTAGGGTGGGTAG	MUT5	108	108	1	U	∆1nt	∆1nt	Exon	Exon	Exon	111	62.9032258064516	63.0573248407643	81.858407079646	67.0732212135776	83.3058440917216	16.232622878144	2.1216587513501	0.711498605020923	1.60745999131004	0.895961386289117	1.25254602044288e-08	yes	pos2	chr19:17840304del
chr19	17840304	A	G	JAK3_e9	ENSE00003554568	JAK3_e9_T108C	TTTGAGCCCAGGTCTCTCTGTCTTCTTCTATCTCTGACTCCTCCCCATTCCCTCTCACCTTCCCCCACAGTCTGGACTTTGCCATCAACAAGCTCAAGACTGGGGGCCCACGTCCTGGCTCCTATGTTCTCCGCCGCAGCCCCCAGGACTTTGACAGCTTCCTCCTCACTGTCTGTGTCCAGGTCGGTCTACTGCTAGGGTGGGTAG	MUT5	108	108	1	U	C	sub	Exon	Exon	Exon	112	37.1428571428572	52.3809523809524	87.8787878787879	67.0732212135776	73.0914459921579	6.01822477858029	5.0837135913112	0.711498605020923	0.999267113102104	0.287768508081181	0.319341139244079	no	mid	chr19:17840304A>G
chr19	17840299_17840304del	GACGTGA	G	JAK3_e9	ENSE00003554568	JAK3_e9_del108to113	TTTGAGCCCAGGTCTCTCTGTCTTCTTCTATCTCTGACTCCTCCCCATTCCCTCTCACCTTCCCCCACAGTCTGGACTTTGCCATCAACAAGCTCAAGACTGGGGGCCCTGGCTCCTATGTTCTCCGCCGCAGCCCCCAGGACTTTGACAGCTTCCTCCTCACTGTCTGTGTCCAGGTCGGTCTACTGCTAGGGTGGGTAG	MUT5	108	113	6	UCACGU	∆6nt	∆6nt	Exon	Exon	Exon	106	44.8275862068966	57.6923076923077	68.0851063829787	67.0732212135776	75.5901936334753	8.51697241989769	4.80978442947956	0.711498605020923	1.13034160910272	0.418843004081797	0.142077853397169	no	mid	chr19:17840299_17840304del
chr19	17840302_17840304del	GTGA	G	JAK3_e9	ENSE00003554568	JAK3_e9_del108to110	TTTGAGCCCAGGTCTCTCTGTCTTCTTCTATCTCTGACTCCTCCCCATTCCCTCTCACCTTCCCCCACAGTCTGGACTTTGCCATCAACAAGCTCAAGACTGGGGGCCGTCCTGGCTCCTATGTTCTCCGCCGCAGCCCCCAGGACTTTGACAGCTTCCTCCTCACTGTCTGTGTCCAGGTCGGTCTACTGCTAGGGTGGGTAG	MUT5	108	110	3	UCA	∆3nt	∆3nt	Exon	Exon	Exon	109	51.5695067264574	56.2962962962963	78.6924939467312	67.0732212135776	76.570154573773	9.49693336019539	2.05349886634827	0.711498605020923	1.18419671860882	0.472698113587897	7.81608302461864e-05	yes	pos1	chr19:17840302_17840304del
chr19	17840284_17840304del	GAACATAGGAGCCAGGACGTGA	G	JAK3_e9	ENSE00003554568	JAK3_e9_del108to128	TTTGAGCCCAGGTCTCTCTGTCTTCTTCTATCTCTGACTCCTCCCCATTCCCTCTCACCTTCCCCCACAGTCTGGACTTTGCCATCAACAAGCTCAAGACTGGGGGCCTCCGCCGCAGCCCCCAGGACTTTGACAGCTTCCTCCTCACTGTCTGTGTCCAGGTCGGTCTACTGCTAGGGTGGGTAG	MUT5	108	128	21	UCACGUCCUGGCUCCUAUGUU	∆21nt	∆21nt	Exon	Exon	Exon	91	20.1960784313725	23.2843137254902	44.3462897526502	67.0732212135776	46.8360168584211	-20.2372043551565	2.38775228409679	0.711498605020923	-0.126728660524635	-0.838227265545558	1.79733541134239e-17	yes	neg2	chr19:17840284_17840304del
chr19	17840304	A	C	JAK3_e9	ENSE00003554568	JAK3_e9_T108G	TTTGAGCCCAGGTCTCTCTGTCTTCTTCTATCTCTGACTCCTCCCCATTCCCTCTCACCTTCCCCCACAGTCTGGACTTTGCCATCAACAAGCTCAAGACTGGGGGCGCACGTCCTGGCTCCTATGTTCTCCGCCGCAGCCCCCAGGACTTTGACAGCTTCCTCCTCACTGTCTGTGTCCAGGTCGGTCTACTGCTAGGGTGGGTAG	MUT5	108	108	1	U	G	sub	Exon	Exon	Exon	112	51.9553072625698	59.4713656387665	77.4373259052925	67.0732212135776	77.0617432722815	9.9885220587039	2.23812806783143	0.711498605020923	1.21180084508933	0.500302240068407	0.000161263098255705	yes	pos2	chr19:17840304A>C
chr19	17840303	G	T	JAK3_e9	ENSE00003554568	JAK3_e9_C109A	TTTGAGCCCAGGTCTCTCTGTCTTCTTCTATCTCTGACTCCTCCCCATTCCCTCTCACCTTCCCCCACAGTCTGGACTTTGCCATCAACAAGCTCAAGACTGGGGGCTAACGTCCTGGCTCCTATGTTCTCCGCCGCAGCCCCCAGGACTTTGACAGCTTCCTCCTCACTGTCTGTGTCCAGGTCGGTCTACTGCTAGGGTGGGTAG	MUT5	109	109	1	C	A	sub	Exon	Exon	Exon	112	50	28.125	65.2173913043478	67.0732212135776	73.5256632472782	6.45244203370059	5.59985908059598	0.711498605020923	1.02145866576291	0.309960060741987	0.335908245890433	no	mid	chr19:17840303G>T
chr19	17840303del	TG	T	JAK3_e9	ENSE00003554568	JAK3_e9_del109to109	TTTGAGCCCAGGTCTCTCTGTCTTCTTCTATCTCTGACTCCTCCCCATTCCCTCTCACCTTCCCCCACAGTCTGGACTTTGCCATCAACAAGCTCAAGACTGGGGGCTACGTCCTGGCTCCTATGTTCTCCGCCGCAGCCCCCAGGACTTTGACAGCTTCCTCCTCACTGTCTGTGTCCAGGTCGGTCTACTGCTAGGGTGGGTAG	MUT5	109	109	1	C	∆1nt	∆1nt	Exon	Exon	Exon					67.0732212135776				0.711498605020923				no	mid	chr19:17840303del
chr19	17840301	G	T	JAK3_e9	ENSE00003554568	JAK3_e9_C111A	TTTGAGCCCAGGTCTCTCTGTCTTCTTCTATCTCTGACTCCTCCCCATTCCCTCTCACCTTCCCCCACAGTCTGGACTTTGCCATCAACAAGCTCAAGACTGGGGGCTCAAGTCCTGGCTCCTATGTTCTCCGCCGCAGCCCCCAGGACTTTGACAGCTTCCTCCTCACTGTCTGTGTCCAGGTCGGTCTACTGCTAGGGTGGGTAG	MUT5	111	111	1	C	A	sub	Exon	Exon	Exon					67.0732212135776				0.711498605020923				no	mid	chr19:17840301G>T
chr19	17840300	C	T	JAK3_e9	ENSE00003554568	JAK3_e9_G112A	TTTGAGCCCAGGTCTCTCTGTCTTCTTCTATCTCTGACTCCTCCCCATTCCCTCTCACCTTCCCCCACAGTCTGGACTTTGCCATCAACAAGCTCAAGACTGGGGGCTCACATCCTGGCTCCTATGTTCTCCGCCGCAGCCCCCAGGACTTTGACAGCTTCCTCCTCACTGTCTGTGTCCAGGTCGGTCTACTGCTAGGGTGGGTAG	MUT5	112	112	1	G	A	sub	Exon	Exon	Exon	112	35.0383631713555	43.213296398892	63.1762652705061	67.0732212135776	63.5207767733419	-3.5524444402357	2.14194647496749	0.711498605020923	0.554624173813032	-0.156874431207891	0.121029923649455	no	mid	chr19:17840300C>T	missense_variant	Missense	VUS/Conflicting	1
chr19	17840300	C	G	JAK3_e9	ENSE00003554568	JAK3_e9_G112C	TTTGAGCCCAGGTCTCTCTGTCTTCTTCTATCTCTGACTCCTCCCCATTCCCTCTCACCTTCCCCCACAGTCTGGACTTTGCCATCAACAAGCTCAAGACTGGGGGCTCACCTCCTGGCTCCTATGTTCTCCGCCGCAGCCCCCAGGACTTTGACAGCTTCCTCCTCACTGTCTGTGTCCAGGTCGGTCTACTGCTAGGGTGGGTAG	MUT5	112	112	1	G	C	sub	Exon	Exon	Exon	112	27.9012345679012	34.3612334801762	60.7843137254902	67.0732212135776	56.6232188685987	-10.4500023449789	2.36568481972806	0.711498605020923	0.266494827477204	-0.445003777543719	9.47560110530697e-06	yes	neg1	chr19:17840300C>G
chr19	17840298_17840300del	GGAC	G	JAK3_e9	ENSE00003554568	JAK3_e9_del112to114	TTTGAGCCCAGGTCTCTCTGTCTTCTTCTATCTCTGACTCCTCCCCATTCCCTCTCACCTTCCCCCACAGTCTGGACTTTGCCATCAACAAGCTCAAGACTGGGGGCTCACCTGGCTCCTATGTTCTCCGCCGCAGCCCCCAGGACTTTGACAGCTTCCTCCTCACTGTCTGTGTCCAGGTCGGTCTACTGCTAGGGTGGGTAG	MUT5	112	114	3	GUC	∆3nt	∆3nt	Exon	Exon	Exon	109	25.4901960784314	22.5	40.8163265306122	67.0732212135776	55.2581405997952	-11.8150806137824	5.80734630729835	0.711498605020923	0.211106155388851	-0.500392449632072	0.0474715474296687	yes	neg2	chr19:17840298_17840300del
chr19	17840299_17840301del	GACG	G	JAK3_e9	ENSE00003554568	JAK3_e9_del111to113	TTTGAGCCCAGGTCTCTCTGTCTTCTTCTATCTCTGACTCCTCCCCATTCCCTCTCACCTTCCCCCACAGTCTGGACTTTGCCATCAACAAGCTCAAGACTGGGGGCTCACCTGGCTCCTATGTTCTCCGCCGCAGCCCCCAGGACTTTGACAGCTTCCTCCTCACTGTCTGTGTCCAGGTCGGTCTACTGCTAGGGTGGGTAG	MUT5	111	113	3	CGU	∆3nt	∆3nt	Exon	Exon	Exon	109	25.4901960784314	22.5	40.8163265306122	67.0732212135776	55.2581405997952	-11.8150806137824	5.80734630729835	0.711498605020923	0.211106155388851	-0.500392449632072	0.0474715474296687	yes	neg2	chr19:17840299_17840301del
chr19	17840299	A	T	JAK3_e9	ENSE00003554568	JAK3_e9_T113A	TTTGAGCCCAGGTCTCTCTGTCTTCTTCTATCTCTGACTCCTCCCCATTCCCTCTCACCTTCCCCCACAGTCTGGACTTTGCCATCAACAAGCTCAAGACTGGGGGCTCACGACCTGGCTCCTATGTTCTCCGCCGCAGCCCCCAGGACTTTGACAGCTTCCTCCTCACTGTCTGTGTCCAGGTCGGTCTACTGCTAGGGTGGGTAG	MUT5	113	113	1	U	A	sub	Exon	Exon	Exon	112	50.2283105022831	58.5858585858586	70.5501618122977	67.0732212135776	75.5085411724513	8.4353199588737	2.13641314030784	0.711498605020923	1.12592134048329	0.414422735462367	0.000647112903070389	yes	pos1	chr19:17840299A>T
chr19	17840299	A	G	JAK3_e9	ENSE00003554568	JAK3_e9_T113C	TTTGAGCCCAGGTCTCTCTGTCTTCTTCTATCTCTGACTCCTCCCCATTCCCTCTCACCTTCCCCCACAGTCTGGACTTTGCCATCAACAAGCTCAAGACTGGGGGCTCACGCCCTGGCTCCTATGTTCTCCGCCGCAGCCCCCAGGACTTTGACAGCTTCCTCCTCACTGTCTGTGTCCAGGTCGGTCTACTGCTAGGGTGGGTAG	MUT5	113	113	1	U	C	sub	Exon	Exon	Exon	112	50.5102040816327	65.7142857142857	78.5353535353535	67.0732212135776	76.4079284544528	9.3347072408752	2.18774334590965	0.711498605020923	1.17517576224264	0.463677157221717	0.000269735621644215	yes	pos1	chr19:17840299A>G	synonymous_variant	Synonymous	Likely Benign	1
chr19	17840279_17840299del	GCGGAGAACATAGGAGCCAGGA	G	JAK3_e9	ENSE00003554568	JAK3_e9_del113to133	TTTGAGCCCAGGTCTCTCTGTCTTCTTCTATCTCTGACTCCTCCCCATTCCCTCTCACCTTCCCCCACAGTCTGGACTTTGCCATCAACAAGCTCAAGACTGGGGGCTCACGCCGCAGCCCCCAGGACTTTGACAGCTTCCTCCTCACTGTCTGTGTCCAGGTCGGTCTACTGCTAGGGTGGGTAG	MUT5	113	133	21	UCCUGGCUCCUAUGUUCUCCG	∆21nt	∆21nt	Exon	Exon	Exon	91	4.8667439165701	6.6167290886392	13.6669874879692	67.0732212135776	18.0604495094545	-49.0127717041231	1.9574647255518	0.711498605020923	-1.51225734880641	-2.22375595382733	1.66635999012404e-61	yes	neg4	chr19:17840279_17840299del
chr19	17840280_17840300del	CGGAGAACATAGGAGCCAGGAC	C	JAK3_e9	ENSE00003554568	JAK3_e9_del112to132	TTTGAGCCCAGGTCTCTCTGTCTTCTTCTATCTCTGACTCCTCCCCATTCCCTCTCACCTTCCCCCACAGTCTGGACTTTGCCATCAACAAGCTCAAGACTGGGGGCTCACGCCGCAGCCCCCAGGACTTTGACAGCTTCCTCCTCACTGTCTGTGTCCAGGTCGGTCTACTGCTAGGGTGGGTAG	MUT5	112	132	21	GUCCUGGCUCCUAUGUUCUCC	∆21nt	∆21nt	Exon	Exon	Exon	91	4.8667439165701	6.6167290886392	13.6669874879692	67.0732212135776	18.0604495094545	-49.0127717041231	1.9574647255518	0.711498605020923	-1.51225734880641	-2.22375595382733	1.66635999012404e-61	yes	neg4	chr19:17840280_17840300del
chr19	17840281_17840301del	GGAGAACATAGGAGCCAGGACG	G	JAK3_e9	ENSE00003554568	JAK3_e9_del111to131	TTTGAGCCCAGGTCTCTCTGTCTTCTTCTATCTCTGACTCCTCCCCATTCCCTCTCACCTTCCCCCACAGTCTGGACTTTGCCATCAACAAGCTCAAGACTGGGGGCTCACGCCGCAGCCCCCAGGACTTTGACAGCTTCCTCCTCACTGTCTGTGTCCAGGTCGGTCTACTGCTAGGGTGGGTAG	MUT5	111	131	21	CGUCCUGGCUCCUAUGUUCUC	∆21nt	∆21nt	Exon	Exon	Exon	91	4.8667439165701	6.6167290886392	13.6669874879692	67.0732212135776	18.0604495094545	-49.0127717041231	1.9574647255518	0.711498605020923	-1.51225734880641	-2.22375595382733	1.66635999012404e-61	yes	neg4	chr19:17840281_17840301del
chr19	17840299del	GA	G	JAK3_e9	ENSE00003554568	JAK3_e9_del113to113	TTTGAGCCCAGGTCTCTCTGTCTTCTTCTATCTCTGACTCCTCCCCATTCCCTCTCACCTTCCCCCACAGTCTGGACTTTGCCATCAACAAGCTCAAGACTGGGGGCTCACGCCTGGCTCCTATGTTCTCCGCCGCAGCCCCCAGGACTTTGACAGCTTCCTCCTCACTGTCTGTGTCCAGGTCGGTCTACTGCTAGGGTGGGTAG	MUT5	113	113	1	U	∆1nt	∆1nt	Exon	Exon	Exon	111	28.2258064516129	32.2916666666667	55.421686746988	67.0732212135776	58.5727402167692	-8.5004809968084	3.921812697298	0.711498605020923	0.346330291317908	-0.365168313703015	0.0351109241656078	yes	neg1	chr19:17840299del
chr19	17840294_17840299del	GCCAGGA	G	JAK3_e9	ENSE00003554568	JAK3_e9_del113to118	TTTGAGCCCAGGTCTCTCTGTCTTCTTCTATCTCTGACTCCTCCCCATTCCCTCTCACCTTCCCCCACAGTCTGGACTTTGCCATCAACAAGCTCAAGACTGGGGGCTCACGCTCCTATGTTCTCCGCCGCAGCCCCCAGGACTTTGACAGCTTCCTCCTCACTGTCTGTGTCCAGGTCGGTCTACTGCTAGGGTGGGTAG	MUT5	113	118	6	UCCUGG	∆6nt	∆6nt	Exon	Exon	Exon	106	28.2420749279539	45.6521739130435	64.6034816247582	67.0732212135776	57.6945419510771	-9.3786792625005	2.5104720447352	0.711498605020923	0.310246465853183	-0.40125213916774	0.000200424798285152	yes	neg1	chr19:17840294_17840299del
chr19	17840295_17840300del	CCAGGAC	C	JAK3_e9	ENSE00003554568	JAK3_e9_del112to117	TTTGAGCCCAGGTCTCTCTGTCTTCTTCTATCTCTGACTCCTCCCCATTCCCTCTCACCTTCCCCCACAGTCTGGACTTTGCCATCAACAAGCTCAAGACTGGGGGCTCACGCTCCTATGTTCTCCGCCGCAGCCCCCAGGACTTTGACAGCTTCCTCCTCACTGTCTGTGTCCAGGTCGGTCTACTGCTAGGGTGGGTAG	MUT5	112	117	6	GUCCUG	∆6nt	∆6nt	Exon	Exon	Exon	106	28.2420749279539	45.6521739130435	64.6034816247582	67.0732212135776	57.6945419510771	-9.3786792625005	2.5104720447352	0.711498605020923	0.310246465853183	-0.40125213916774	0.000200424798285152	yes	neg1	chr19:17840295_17840300del
chr19	17840299	A	C	JAK3_e9	ENSE00003554568	JAK3_e9_T113G	TTTGAGCCCAGGTCTCTCTGTCTTCTTCTATCTCTGACTCCTCCCCATTCCCTCTCACCTTCCCCCACAGTCTGGACTTTGCCATCAACAAGCTCAAGACTGGGGGCTCACGGCCTGGCTCCTATGTTCTCCGCCGCAGCCCCCAGGACTTTGACAGCTTCCTCCTCACTGTCTGTGTCCAGGTCGGTCTACTGCTAGGGTGGGTAG	MUT5	113	113	1	U	G	sub	Exon	Exon	Exon	112	2.23255813953488	8.64381520119225	17.1287128712871	67.0732212135776	12.0734102989861	-54.9998109145915	1.74227525258555	0.711498605020923	-1.98549671977627	-2.69699532479719	6.35864653088452e-59	yes	neg4	chr19:17840299A>C
chr19	17840298	G	T	JAK3_e9	ENSE00003554568	JAK3_e9_C114A	TTTGAGCCCAGGTCTCTCTGTCTTCTTCTATCTCTGACTCCTCCCCATTCCCTCTCACCTTCCCCCACAGTCTGGACTTTGCCATCAACAAGCTCAAGACTGGGGGCTCACGTACTGGCTCCTATGTTCTCCGCCGCAGCCCCCAGGACTTTGACAGCTTCCTCCTCACTGTCTGTGTCCAGGTCGGTCTACTGCTAGGGTGGGTAG	MUT5	114	114	1	C	A	sub	Exon	Exon	Exon					67.0732212135776				0.711498605020923				no	mid	chr19:17840298G>T
chr19	17840297	G	T	JAK3_e9	ENSE00003554568	JAK3_e9_C115A	TTTGAGCCCAGGTCTCTCTGTCTTCTTCTATCTCTGACTCCTCCCCATTCCCTCTCACCTTCCCCCACAGTCTGGACTTTGCCATCAACAAGCTCAAGACTGGGGGCTCACGTCATGGCTCCTATGTTCTCCGCCGCAGCCCCCAGGACTTTGACAGCTTCCTCCTCACTGTCTGTGTCCAGGTCGGTCTACTGCTAGGGTGGGTAG	MUT5	115	115	1	C	A	sub	Exon	Exon	Exon	112	34.2007434944238	47.65625	61.6279069767442	67.0732212135776	63.3387261885358	-3.73449502504181	2.5655181255155	0.711498605020923	0.546775941774454	-0.164722663246469	0.175132661279735	no	mid	chr19:17840297G>T
chr19	17840296	A	T	JAK3_e9	ENSE00003554568	JAK3_e9_T116A	TTTGAGCCCAGGTCTCTCTGTCTTCTTCTATCTCTGACTCCTCCCCATTCCCTCTCACCTTCCCCCACAGTCTGGACTTTGCCATCAACAAGCTCAAGACTGGGGGCTCACGTCCAGGCTCCTATGTTCTCCGCCGCAGCCCCCAGGACTTTGACAGCTTCCTCCTCACTGTCTGTGTCCAGGTCGGTCTACTGCTAGGGTGGGTAG	MUT5	116	116	1	U	A	sub	Exon	Exon	Exon	112	16.4948453608247	47.6190476190476	67.0157068062827	67.0732212135776	53.4835961472499	-13.5896250663277	5.06335300614108	0.711498605020923	0.139569971405034	-0.571928633615889	0.00803965470823969	yes	neg2	chr19:17840296A>T
chr19	17840276_17840296del	GCGGCGGAGAACATAGGAGCCA	G	JAK3_e9	ENSE00003554568	JAK3_e9_del116to136	TTTGAGCCCAGGTCTCTCTGTCTTCTTCTATCTCTGACTCCTCCCCATTCCCTCTCACCTTCCCCCACAGTCTGGACTTTGCCATCAACAAGCTCAAGACTGGGGGCTCACGTCCCAGCCCCCAGGACTTTGACAGCTTCCTCCTCACTGTCTGTGTCCAGGTCGGTCTACTGCTAGGGTGGGTAG	MUT5	116	136	21	UGGCUCCUAUGUUCUCCGCCG	∆21nt	∆21nt	Exon	Exon	Exon	91	4.54868514570007	7.11825487944891	14.7396293027361	67.0732212135776	16.8583289960205	-50.2148922175571	1.53821383682141	0.711498605020923	-1.59570119519358	-2.3071998002145	2.47149415955577e-95	yes	neg4	chr19:17840276_17840296del
chr19	17840296	A	G	JAK3_e9	ENSE00003554568	JAK3_e9_T116C	TTTGAGCCCAGGTCTCTCTGTCTTCTTCTATCTCTGACTCCTCCCCATTCCCTCTCACCTTCCCCCACAGTCTGGACTTTGCCATCAACAAGCTCAAGACTGGGGGCTCACGTCCCGGCTCCTATGTTCTCCGCCGCAGCCCCCAGGACTTTGACAGCTTCCTCCTCACTGTCTGTGTCCAGGTCGGTCTACTGCTAGGGTGGGTAG	MUT5	116	116	1	U	C	sub	Exon	Exon	Exon	112	46.4285714285714	45.4545454545455	66.0714285714286	67.0732212135776	73.8074064966333	6.73418528305569	3.94608113608313	0.711498605020923	1.03598240551246	0.324483800491537	0.146793182668089	no	mid	chr19:17840296A>G
chr19	17840291_17840296del	GGAGCCA	G	JAK3_e9	ENSE00003554568	JAK3_e9_del116to121	TTTGAGCCCAGGTCTCTCTGTCTTCTTCTATCTCTGACTCCTCCCCATTCCCTCTCACCTTCCCCCACAGTCTGGACTTTGCCATCAACAAGCTCAAGACTGGGGGCTCACGTCCCTATGTTCTCCGCCGCAGCCCCCAGGACTTTGACAGCTTCCTCCTCACTGTCTGTGTCCAGGTCGGTCTACTGCTAGGGTGGGTAG	MUT5	116	121	6	UGGCUC	∆6nt	∆6nt	Exon	Exon	Exon	106	31.5789473684211	47.2789115646259	66.0044150110375	67.0732212135776	61.3419359571551	-5.7312852564225	2.68040233635888	0.711498605020923	0.461708323241365	-0.249790281779558	0.0399225149272712	yes	neg1	chr19:17840291_17840296del
chr19	17840292_17840297del	GAGCCAG	G	JAK3_e9	ENSE00003554568	JAK3_e9_del115to120	TTTGAGCCCAGGTCTCTCTGTCTTCTTCTATCTCTGACTCCTCCCCATTCCCTCTCACCTTCCCCCACAGTCTGGACTTTGCCATCAACAAGCTCAAGACTGGGGGCTCACGTCCCTATGTTCTCCGCCGCAGCCCCCAGGACTTTGACAGCTTCCTCCTCACTGTCTGTGTCCAGGTCGGTCTACTGCTAGGGTGGGTAG	MUT5	115	120	6	CUGGCU	∆6nt	∆6nt	Exon	Exon	Exon	106	31.5789473684211	47.2789115646259	66.0044150110375	67.0732212135776	61.3419359571551	-5.7312852564225	2.68040233635888	0.711498605020923	0.461708323241365	-0.249790281779558	0.0399225149272712	yes	neg1	chr19:17840292_17840297del
chr19	17840294_17840296del	GCCA	G	JAK3_e9	ENSE00003554568	JAK3_e9_del116to118	TTTGAGCCCAGGTCTCTCTGTCTTCTTCTATCTCTGACTCCTCCCCATTCCCTCTCACCTTCCCCCACAGTCTGGACTTTGCCATCAACAAGCTCAAGACTGGGGGCTCACGTCCCTCCTATGTTCTCCGCCGCAGCCCCCAGGACTTTGACAGCTTCCTCCTCACTGTCTGTGTCCAGGTCGGTCTACTGCTAGGGTGGGTAG	MUT5	116	118	3	UGG	∆3nt	∆3nt	Exon	Exon	Exon	109	18.3006535947712	40.7738095238095	56.5217391304348	67.0732212135776	46.8831900482505	-20.1900311653271	3.10469115858309	0.711498605020923	-0.124834259687737	-0.83633286470866	7.44361276902954e-11	yes	neg2	chr19:17840294_17840296del
chr19	17840296del	CA	C	JAK3_e9	ENSE00003554568	JAK3_e9_del116to116	TTTGAGCCCAGGTCTCTCTGTCTTCTTCTATCTCTGACTCCTCCCCATTCCCTCTCACCTTCCCCCACAGTCTGGACTTTGCCATCAACAAGCTCAAGACTGGGGGCTCACGTCCGGCTCCTATGTTCTCCGCCGCAGCCCCCAGGACTTTGACAGCTTCCTCCTCACTGTCTGTGTCCAGGTCGGTCTACTGCTAGGGTGGGTAG	MUT5	116	116	1	U	∆1nt	∆1nt	Exon	Exon	Exon	111	23.728813559322	30.4635761589404	54.7244094488189	67.0732212135776	53.5217470615885	-13.5514741519891	3.62537480459402	0.711498605020923	0.141103533987285	-0.570395071033638	0.000185031038124488	yes	neg2	chr19:17840296del
chr19	17840296	A	C	JAK3_e9	ENSE00003554568	JAK3_e9_T116G	TTTGAGCCCAGGTCTCTCTGTCTTCTTCTATCTCTGACTCCTCCCCATTCCCTCTCACCTTCCCCCACAGTCTGGACTTTGCCATCAACAAGCTCAAGACTGGGGGCTCACGTCCGGGCTCCTATGTTCTCCGCCGCAGCCCCCAGGACTTTGACAGCTTCCTCCTCACTGTCTGTGTCCAGGTCGGTCTACTGCTAGGGTGGGTAG	MUT5	116	116	1	U	G	sub	Exon	Exon	Exon	112	23.6686390532544	35.5300859598854	58.6206896551724	67.0732212135776	52.5106175706488	-14.5626036429288	2.73669934185367	0.711498605020923	0.10050923033947	-0.610989374681453	7.59979429692328e-08	yes	neg2	chr19:17840296A>C
chr19	17840275_17840295del	TGCGGCGGAGAACATAGGAGCC	T	JAK3_e9	ENSE00003554568	JAK3_e9_del117to137	TTTGAGCCCAGGTCTCTCTGTCTTCTTCTATCTCTGACTCCTCCCCATTCCCTCTCACCTTCCCCCACAGTCTGGACTTTGCCATCAACAAGCTCAAGACTGGGGGCTCACGTCCTAGCCCCCAGGACTTTGACAGCTTCCTCCTCACTGTCTGTGTCCAGGTCGGTCTACTGCTAGGGTGGGTAG	MUT5	117	137	21	GGCUCCUAUGUUCUCCGCCGC	∆21nt	∆21nt	Exon	Exon	Exon	91	2.01207243460765	4.14364640883978	9.13770913770914	67.0732212135776	10.3069912510088	-56.7662299625688	1.63208385708685	0.711498605020923	-2.16357039844469	-2.87506900346561	6.54480396513952e-58	yes	neg4	chr19:17840275_17840295del
chr19	17840295	C	T	JAK3_e9	ENSE00003554568	JAK3_e9_G117A	TTTGAGCCCAGGTCTCTCTGTCTTCTTCTATCTCTGACTCCTCCCCATTCCCTCTCACCTTCCCCCACAGTCTGGACTTTGCCATCAACAAGCTCAAGACTGGGGGCTCACGTCCTAGCTCCTATGTTCTCCGCCGCAGCCCCCAGGACTTTGACAGCTTCCTCCTCACTGTCTGTGTCCAGGTCGGTCTACTGCTAGGGTGGGTAG	MUT5	117	117	1	G	A	sub	Exon	Exon	Exon	112	21.9135802469136	33.7748344370861	51.5294117647059	67.0732212135776	50.2777859606638	-16.7954352529138	2.87036213931326	0.711498605020923	0.0111115527506137	-0.700387052270309	3.51064043823825e-09	yes	neg2	chr19:17840295C>T
chr19	17840295	C	G	JAK3_e9	ENSE00003554568	JAK3_e9_G117C	TTTGAGCCCAGGTCTCTCTGTCTTCTTCTATCTCTGACTCCTCCCCATTCCCTCTCACCTTCCCCCACAGTCTGGACTTTGCCATCAACAAGCTCAAGACTGGGGGCTCACGTCCTCGCTCCTATGTTCTCCGCCGCAGCCCCCAGGACTTTGACAGCTTCCTCCTCACTGTCTGTGTCCAGGTCGGTCTACTGCTAGGGTGGGTAG	MUT5	117	117	1	G	C	sub	Exon	Exon	Exon	112	42.7385892116183	50.5928853754941	64.769647696477	67.0732212135776	70.1317310469062	3.05850983332859	2.33734547951366	0.711498605020923	0.853578667788277	0.142080062767354	0.2505303492502	no	mid	chr19:17840295C>G
chr19	17840294	C	T	JAK3_e9	ENSE00003554568	JAK3_e9_G118A	TTTGAGCCCAGGTCTCTCTGTCTTCTTCTATCTCTGACTCCTCCCCATTCCCTCTCACCTTCCCCCACAGTCTGGACTTTGCCATCAACAAGCTCAAGACTGGGGGCTCACGTCCTGACTCCTATGTTCTCCGCCGCAGCCCCCAGGACTTTGACAGCTTCCTCCTCACTGTCTGTGTCCAGGTCGGTCTACTGCTAGGGTGGGTAG	MUT5	118	118	1	G	A	sub	Exon	Exon	Exon	112	39.7260273972603	51.8518518518519	69.433962264151	67.0732212135776	69.0783116973278	2.00509048375019	3.00372819902306	0.711498605020923	0.803782988646957	0.092284383626034	0.570967605862393	no	mid	chr19:17840294C>T
chr19	17840289_17840294del	TAGGAGC	T	JAK3_e9	ENSE00003554568	JAK3_e9_del118to123	TTTGAGCCCAGGTCTCTCTGTCTTCTTCTATCTCTGACTCCTCCCCATTCCCTCTCACCTTCCCCCACAGTCTGGACTTTGCCATCAACAAGCTCAAGACTGGGGGCTCACGTCCTGATGTTCTCCGCCGCAGCCCCCAGGACTTTGACAGCTTCCTCCTCACTGTCTGTGTCCAGGTCGGTCTACTGCTAGGGTGGGTAG	MUT5	118	123	6	GCUCCU	∆6nt	∆6nt	Exon	Exon	Exon	106	53.7634408602151	59.0733590733591	76.3723150357995	67.0732212135776	77.6464100481524	10.5731888345748	1.79890491736601	0.711498605020923	1.2451783836442	0.533679778623277	7.10311130942588e-07	yes	pos2	chr19:17840289_17840294del
chr19	17840292_17840294del	GAGC	G	JAK3_e9	ENSE00003554568	JAK3_e9_del118to120	TTTGAGCCCAGGTCTCTCTGTCTTCTTCTATCTCTGACTCCTCCCCATTCCCTCTCACCTTCCCCCACAGTCTGGACTTTGCCATCAACAAGCTCAAGACTGGGGGCTCACGTCCTGCCTATGTTCTCCGCCGCAGCCCCCAGGACTTTGACAGCTTCCTCCTCACTGTCTGTGTCCAGGTCGGTCTACTGCTAGGGTGGGTAG	MUT5	118	120	3	GCU	∆3nt	∆3nt	Exon	Exon	Exon	109	40	41.304347826087	66.1157024793388	67.0732212135776	69.1688023139517	2.0955811003741	3.67535815161188	0.711498605020923	0.808022838139062	0.096524233118139	0.63078761404103	no	mid	chr19:17840292_17840294del
chr19	17840294	C	G	JAK3_e9	ENSE00003554568	JAK3_e9_G118C	TTTGAGCCCAGGTCTCTCTGTCTTCTTCTATCTCTGACTCCTCCCCATTCCCTCTCACCTTCCCCCACAGTCTGGACTTTGCCATCAACAAGCTCAAGACTGGGGGCTCACGTCCTGCCTCCTATGTTCTCCGCCGCAGCCCCCAGGACTTTGACAGCTTCCTCCTCACTGTCTGTGTCCAGGTCGGTCTACTGCTAGGGTGGGTAG	MUT5	118	118	1	G	C	sub	Exon	Exon	Exon					67.0732212135776				0.711498605020923				no	mid	chr19:17840294C>G
chr19	17840294del	GC	G	JAK3_e9	ENSE00003554568	JAK3_e9_del118to118	TTTGAGCCCAGGTCTCTCTGTCTTCTTCTATCTCTGACTCCTCCCCATTCCCTCTCACCTTCCCCCACAGTCTGGACTTTGCCATCAACAAGCTCAAGACTGGGGGCTCACGTCCTGCTCCTATGTTCTCCGCCGCAGCCCCCAGGACTTTGACAGCTTCCTCCTCACTGTCTGTGTCCAGGTCGGTCTACTGCTAGGGTGGGTAG	MUT5	118	118	1	G	∆1nt	∆1nt	Exon	Exon	Exon					67.0732212135776				0.711498605020923				no	mid	chr19:17840294del
chr19	17840295del	CC	C	JAK3_e9	ENSE00003554568	JAK3_e9_del117to117	TTTGAGCCCAGGTCTCTCTGTCTTCTTCTATCTCTGACTCCTCCCCATTCCCTCTCACCTTCCCCCACAGTCTGGACTTTGCCATCAACAAGCTCAAGACTGGGGGCTCACGTCCTGCTCCTATGTTCTCCGCCGCAGCCCCCAGGACTTTGACAGCTTCCTCCTCACTGTCTGTGTCCAGGTCGGTCTACTGCTAGGGTGGGTAG	MUT5	117	117	1	G	∆1nt	∆1nt	Exon	Exon	Exon					67.0732212135776				0.711498605020923				no	mid	chr19:17840295del
chr19	17840293	G	T	JAK3_e9	ENSE00003554568	JAK3_e9_C119A	TTTGAGCCCAGGTCTCTCTGTCTTCTTCTATCTCTGACTCCTCCCCATTCCCTCTCACCTTCCCCCACAGTCTGGACTTTGCCATCAACAAGCTCAAGACTGGGGGCTCACGTCCTGGATCCTATGTTCTCCGCCGCAGCCCCCAGGACTTTGACAGCTTCCTCCTCACTGTCTGTGTCCAGGTCGGTCTACTGCTAGGGTGGGTAG	MUT5	119	119	1	C	A	sub	Exon	Exon	Exon	112	51.219512195122	73.2142857142857	79.0909090909091	67.0732212135776	80.6890030086685	13.6157817950909	3.55321966328984	0.711498605020923	1.42992757002359	0.718428965002667	0.00282734911700077	yes	pos2	chr19:17840293G>T
chr19	17840292	A	T	JAK3_e9	ENSE00003554568	JAK3_e9_T120A	TTTGAGCCCAGGTCTCTCTGTCTTCTTCTATCTCTGACTCCTCCCCATTCCCTCTCACCTTCCCCCACAGTCTGGACTTTGCCATCAACAAGCTCAAGACTGGGGGCTCACGTCCTGGCACCTATGTTCTCCGCCGCAGCCCCCAGGACTTTGACAGCTTCCTCCTCACTGTCTGTGTCCAGGTCGGTCTACTGCTAGGGTGGGTAG	MUT5	120	120	1	U	A	sub	Exon	Exon	Exon	112	32.2981366459627	38.7978142076503	58.703071672355	67.0732212135776	62.0815499884465	-4.9916712251311	3.29666055150329	0.711498605020923	0.493011041832014	-0.218487563188909	0.15431476771295	no	mid	chr19:17840292A>T
chr19	17840272_17840292del	GGCTGCGGCGGAGAACATAGGA	G	JAK3_e9	ENSE00003554568	JAK3_e9_del120to140	TTTGAGCCCAGGTCTCTCTGTCTTCTTCTATCTCTGACTCCTCCCCATTCCCTCTCACCTTCCCCCACAGTCTGGACTTTGCCATCAACAAGCTCAAGACTGGGGGCTCACGTCCTGGCCCCCAGGACTTTGACAGCTTCCTCCTCACTGTCTGTGTCCAGGTCGGTCTACTGCTAGGGTGGGTAG	MUT5	120	140	21	UCCUAUGUUCUCCGCCGCAGC	∆21nt	∆21nt	Exon	Exon	Exon	91	1.46137787056367	4.33734939759036	14.5922746781116	67.0732212135776	12.4814338960983	-54.5917873174793	2.70584509078958	0.711498605020923	-1.94760870303831	-2.65910730805923	7.944094965596e-26	yes	neg4	chr19:17840272_17840292del
chr19	17840273_17840293del	GCTGCGGCGGAGAACATAGGAG	G	JAK3_e9	ENSE00003554568	JAK3_e9_del119to139	TTTGAGCCCAGGTCTCTCTGTCTTCTTCTATCTCTGACTCCTCCCCATTCCCTCTCACCTTCCCCCACAGTCTGGACTTTGCCATCAACAAGCTCAAGACTGGGGGCTCACGTCCTGGCCCCCAGGACTTTGACAGCTTCCTCCTCACTGTCTGTGTCCAGGTCGGTCTACTGCTAGGGTGGGTAG	MUT5	119	139	21	CUCCUAUGUUCUCCGCCGCAG	∆21nt	∆21nt	Exon	Exon	Exon	91	1.46137787056367	4.33734939759036	14.5922746781116	67.0732212135776	12.4814338960983	-54.5917873174793	2.70584509078958	0.711498605020923	-1.94760870303831	-2.65910730805923	7.944094965596e-26	yes	neg4	chr19:17840273_17840293del
chr19	17840274_17840294del	CTGCGGCGGAGAACATAGGAGC	C	JAK3_e9	ENSE00003554568	JAK3_e9_del118to138	TTTGAGCCCAGGTCTCTCTGTCTTCTTCTATCTCTGACTCCTCCCCATTCCCTCTCACCTTCCCCCACAGTCTGGACTTTGCCATCAACAAGCTCAAGACTGGGGGCTCACGTCCTGGCCCCCAGGACTTTGACAGCTTCCTCCTCACTGTCTGTGTCCAGGTCGGTCTACTGCTAGGGTGGGTAG	MUT5	118	138	21	GCUCCUAUGUUCUCCGCCGCA	∆21nt	∆21nt	Exon	Exon	Exon	91	1.46137787056367	4.33734939759036	14.5922746781116	67.0732212135776	12.4814338960983	-54.5917873174793	2.70584509078958	0.711498605020923	-1.94760870303831	-2.65910730805923	7.944094965596e-26	yes	neg4	chr19:17840274_17840294del
chr19	17840292	A	G	JAK3_e9	ENSE00003554568	JAK3_e9_T120C	TTTGAGCCCAGGTCTCTCTGTCTTCTTCTATCTCTGACTCCTCCCCATTCCCTCTCACCTTCCCCCACAGTCTGGACTTTGCCATCAACAAGCTCAAGACTGGGGGCTCACGTCCTGGCCCCTATGTTCTCCGCCGCAGCCCCCAGGACTTTGACAGCTTCCTCCTCACTGTCTGTGTCCAGGTCGGTCTACTGCTAGGGTGGGTAG	MUT5	120	120	1	U	C	sub	Exon	Exon	Exon					67.0732212135776				0.711498605020923				no	mid	chr19:17840292A>G
chr19	17840292del	GA	G	JAK3_e9	ENSE00003554568	JAK3_e9_del120to120	TTTGAGCCCAGGTCTCTCTGTCTTCTTCTATCTCTGACTCCTCCCCATTCCCTCTCACCTTCCCCCACAGTCTGGACTTTGCCATCAACAAGCTCAAGACTGGGGGCTCACGTCCTGGCCCTATGTTCTCCGCCGCAGCCCCCAGGACTTTGACAGCTTCCTCCTCACTGTCTGTGTCCAGGTCGGTCTACTGCTAGGGTGGGTAG	MUT5	120	120	1	U	∆1nt	∆1nt	Exon	Exon	Exon					67.0732212135776				0.711498605020923				no	mid	chr19:17840292del
chr19	17840292	A	C	JAK3_e9	ENSE00003554568	JAK3_e9_T120G	TTTGAGCCCAGGTCTCTCTGTCTTCTTCTATCTCTGACTCCTCCCCATTCCCTCTCACCTTCCCCCACAGTCTGGACTTTGCCATCAACAAGCTCAAGACTGGGGGCTCACGTCCTGGCGCCTATGTTCTCCGCCGCAGCCCCCAGGACTTTGACAGCTTCCTCCTCACTGTCTGTGTCCAGGTCGGTCTACTGCTAGGGTGGGTAG	MUT5	120	120	1	U	G	sub	Exon	Exon	Exon	112	23.1404958677686	37.2031662269129	51.1406844106464	67.0732212135776	51.5627659164307	-15.5104552971469	2.67533197225445	0.711498605020923	0.0625310040378468	-0.648967600983076	4.5661015794658e-09	yes	neg2	chr19:17840292A>C
chr19	17840287_17840292del	CATAGGA	C	JAK3_e9	ENSE00003554568	JAK3_e9_del120to125	TTTGAGCCCAGGTCTCTCTGTCTTCTTCTATCTCTGACTCCTCCCCATTCCCTCTCACCTTCCCCCACAGTCTGGACTTTGCCATCAACAAGCTCAAGACTGGGGGCTCACGTCCTGGCGTTCTCCGCCGCAGCCCCCAGGACTTTGACAGCTTCCTCCTCACTGTCTGTGTCCAGGTCGGTCTACTGCTAGGGTGGGTAG	MUT5	120	125	6	UCCUAU	∆6nt	∆6nt	Exon	Exon	Exon	106	2.45398773006135	5.74712643678161	16	67.0732212135776	19.3128943458598	-47.7603268677178	4.62186153928885	0.711498605020923	-1.42980580761951	-2.14130441264043	1.93669308276943e-12	yes	neg4	chr19:17840287_17840292del
chr19	17840291	G	T	JAK3_e9	ENSE00003554568	JAK3_e9_C121A	TTTGAGCCCAGGTCTCTCTGTCTTCTTCTATCTCTGACTCCTCCCCATTCCCTCTCACCTTCCCCCACAGTCTGGACTTTGCCATCAACAAGCTCAAGACTGGGGGCTCACGTCCTGGCTACTATGTTCTCCGCCGCAGCCCCCAGGACTTTGACAGCTTCCTCCTCACTGTCTGTGTCCAGGTCGGTCTACTGCTAGGGTGGGTAG	MUT5	121	121	1	C	A	sub	Exon	Exon	Exon	112	33.4051724137931	42.1307506053269	56.8690095846645	67.0732212135776	61.7646288137743	-5.3085923998033	2.03225604834934	0.711498605020923	0.479569816846404	-0.231928788174519	0.0115390967398469	yes	neg1	chr19:17840291G>T
chr19	17840289_17840291del	TAGG	T	JAK3_e9	ENSE00003554568	JAK3_e9_del121to123	TTTGAGCCCAGGTCTCTCTGTCTTCTTCTATCTCTGACTCCTCCCCATTCCCTCTCACCTTCCCCCACAGTCTGGACTTTGCCATCAACAAGCTCAAGACTGGGGGCTCACGTCCTGGCTATGTTCTCCGCCGCAGCCCCCAGGACTTTGACAGCTTCCTCCTCACTGTCTGTGTCCAGGTCGGTCTACTGCTAGGGTGGGTAG	MUT5	121	123	3	CCU	∆3nt	∆3nt	Exon	Exon	Exon	109	25.3363228699552	43.4782608695652	58.642972536349	67.0732212135776	54.0621282479939	-13.0110929655837	2.34970279866395	0.711498605020923	0.162844038829782	-0.548654566191141	2.11645657371637e-08	yes	neg2	chr19:17840289_17840291del
chr19	17840290_17840292del	AGGA	A	JAK3_e9	ENSE00003554568	JAK3_e9_del120to122	TTTGAGCCCAGGTCTCTCTGTCTTCTTCTATCTCTGACTCCTCCCCATTCCCTCTCACCTTCCCCCACAGTCTGGACTTTGCCATCAACAAGCTCAAGACTGGGGGCTCACGTCCTGGCTATGTTCTCCGCCGCAGCCCCCAGGACTTTGACAGCTTCCTCCTCACTGTCTGTGTCCAGGTCGGTCTACTGCTAGGGTGGGTAG	MUT5	120	122	3	UCC	∆3nt	∆3nt	Exon	Exon	Exon	109	25.3363228699552	43.4782608695652	58.642972536349	67.0732212135776	54.0621282479939	-13.0110929655837	2.34970279866395	0.711498605020923	0.162844038829782	-0.548654566191141	2.11645657371637e-08	yes	neg2	chr19:17840290_17840292del
chr19	17840291_17840293del	GGAG	G	JAK3_e9	ENSE00003554568	JAK3_e9_del119to121	TTTGAGCCCAGGTCTCTCTGTCTTCTTCTATCTCTGACTCCTCCCCATTCCCTCTCACCTTCCCCCACAGTCTGGACTTTGCCATCAACAAGCTCAAGACTGGGGGCTCACGTCCTGGCTATGTTCTCCGCCGCAGCCCCCAGGACTTTGACAGCTTCCTCCTCACTGTCTGTGTCCAGGTCGGTCTACTGCTAGGGTGGGTAG	MUT5	119	121	3	CUC	∆3nt	∆3nt	Exon	Exon	Exon	109	25.3363228699552	43.4782608695652	58.642972536349	67.0732212135776	54.0621282479939	-13.0110929655837	2.34970279866395	0.711498605020923	0.162844038829782	-0.548654566191141	2.11645657371637e-08	yes	neg2	chr19:17840291_17840293del
chr19	17840290	G	T	JAK3_e9	ENSE00003554568	JAK3_e9_C122A	TTTGAGCCCAGGTCTCTCTGTCTTCTTCTATCTCTGACTCCTCCCCATTCCCTCTCACCTTCCCCCACAGTCTGGACTTTGCCATCAACAAGCTCAAGACTGGGGGCTCACGTCCTGGCTCATATGTTCTCCGCCGCAGCCCCCAGGACTTTGACAGCTTCCTCCTCACTGTCTGTGTCCAGGTCGGTCTACTGCTAGGGTGGGTAG	MUT5	122	122	1	C	A	sub	Exon	Exon	Exon	112	32.2857142857143	43.5820895522388	58.0838323353293	67.0732212135776	61.1085053675037	-5.96471584607391	2.35831363895575	0.711498605020923	0.451875480802228	-0.259623124218695	0.0141978300791471	yes	neg1	chr19:17840290G>T
chr19	17840289	A	T	JAK3_e9	ENSE00003554568	JAK3_e9_T123A	TTTGAGCCCAGGTCTCTCTGTCTTCTTCTATCTCTGACTCCTCCCCATTCCCTCTCACCTTCCCCCACAGTCTGGACTTTGCCATCAACAAGCTCAAGACTGGGGGCTCACGTCCTGGCTCCAATGTTCTCCGCCGCAGCCCCCAGGACTTTGACAGCTTCCTCCTCACTGTCTGTGTCCAGGTCGGTCTACTGCTAGGGTGGGTAG	MUT5	123	123	1	U	A	sub	Exon	Exon	Exon	112	51.5527950310559	56.3106796116505	70	67.0732212135776	76.4355615840966	9.362340370519	2.38798729954676	0.711498605020923	1.17670932482489	0.465210719803967	0.000845473632778207	yes	pos1	chr19:17840289A>T
chr19	17840289del	TA	T	JAK3_e9	ENSE00003554568	JAK3_e9_del123to123	TTTGAGCCCAGGTCTCTCTGTCTTCTTCTATCTCTGACTCCTCCCCATTCCCTCTCACCTTCCCCCACAGTCTGGACTTTGCCATCAACAAGCTCAAGACTGGGGGCTCACGTCCTGGCTCCATGTTCTCCGCCGCAGCCCCCAGGACTTTGACAGCTTCCTCCTCACTGTCTGTGTCCAGGTCGGTCTACTGCTAGGGTGGGTAG	MUT5	123	123	1	U	∆1nt	∆1nt	Exon	Exon	Exon	111	44.7963800904977	52.914798206278	76.9014084507042	67.0732212135776	72.2078226910472	5.13460147746959	2.31836241669834	0.711498605020923	0.95479379821683	0.243295193195907	0.0509044531217702	yes	pos1	chr19:17840289del
chr19	17840269_17840289del	GGGGGCTGCGGCGGAGAACATA	G	JAK3_e9	ENSE00003554568	JAK3_e9_del123to143	TTTGAGCCCAGGTCTCTCTGTCTTCTTCTATCTCTGACTCCTCCCCATTCCCTCTCACCTTCCCCCACAGTCTGGACTTTGCCATCAACAAGCTCAAGACTGGGGGCTCACGTCCTGGCTCCCAGGACTTTGACAGCTTCCTCCTCACTGTCTGTGTCCAGGTCGGTCTACTGCTAGGGTGGGTAG	MUT5	123	143	21	UAUGUUCUCCGCCGCAGCCCC	∆21nt	∆21nt	Exon	Exon	Exon	91	6.52173913043478	8.62385321100918	20.4166666666667	67.0732212135776	22.8687262471118	-44.2044949664658	2.42364525828778	0.711498605020923	-1.21573851305003	-1.92723711807095	3.75842968391238e-43	yes	neg3	chr19:17840269_17840289del
chr19	17840270_17840290del	GGGGCTGCGGCGGAGAACATAG	G	JAK3_e9	ENSE00003554568	JAK3_e9_del122to142	TTTGAGCCCAGGTCTCTCTGTCTTCTTCTATCTCTGACTCCTCCCCATTCCCTCTCACCTTCCCCCACAGTCTGGACTTTGCCATCAACAAGCTCAAGACTGGGGGCTCACGTCCTGGCTCCCAGGACTTTGACAGCTTCCTCCTCACTGTCTGTGTCCAGGTCGGTCTACTGCTAGGGTGGGTAG	MUT5	122	142	21	CUAUGUUCUCCGCCGCAGCCC	∆21nt	∆21nt	Exon	Exon	Exon	91	6.52173913043478	8.62385321100918	20.4166666666667	67.0732212135776	22.8687262471118	-44.2044949664658	2.42364525828778	0.711498605020923	-1.21573851305003	-1.92723711807095	3.75842968391238e-43	yes	neg3	chr19:17840270_17840290del
chr19	17840271_17840291del	GGGCTGCGGCGGAGAACATAGG	G	JAK3_e9	ENSE00003554568	JAK3_e9_del121to141	TTTGAGCCCAGGTCTCTCTGTCTTCTTCTATCTCTGACTCCTCCCCATTCCCTCTCACCTTCCCCCACAGTCTGGACTTTGCCATCAACAAGCTCAAGACTGGGGGCTCACGTCCTGGCTCCCAGGACTTTGACAGCTTCCTCCTCACTGTCTGTGTCCAGGTCGGTCTACTGCTAGGGTGGGTAG	MUT5	121	141	21	CCUAUGUUCUCCGCCGCAGCC	∆21nt	∆21nt	Exon	Exon	Exon	91	6.52173913043478	8.62385321100918	20.4166666666667	67.0732212135776	22.8687262471118	-44.2044949664658	2.42364525828778	0.711498605020923	-1.21573851305003	-1.92723711807095	3.75842968391238e-43	yes	neg3	chr19:17840271_17840291del
chr19	17840289	A	G	JAK3_e9	ENSE00003554568	JAK3_e9_T123C	TTTGAGCCCAGGTCTCTCTGTCTTCTTCTATCTCTGACTCCTCCCCATTCCCTCTCACCTTCCCCCACAGTCTGGACTTTGCCATCAACAAGCTCAAGACTGGGGGCTCACGTCCTGGCTCCCATGTTCTCCGCCGCAGCCCCCAGGACTTTGACAGCTTCCTCCTCACTGTCTGTGTCCAGGTCGGTCTACTGCTAGGGTGGGTAG	MUT5	123	123	1	U	C	sub	Exon	Exon	Exon	112	35.0649350649351	60.6666666666667	75.4189944134078	67.0732212135776	69.4240736271042	2.35085241352659	3.94298593371541	0.711498605020923	0.820020710106083	0.10852210508516	0.615482293182151	no	mid	chr19:17840289A>G
chr19	17840284_17840289del	GAACATA	G	JAK3_e9	ENSE00003554568	JAK3_e9_del123to128	TTTGAGCCCAGGTCTCTCTGTCTTCTTCTATCTCTGACTCCTCCCCATTCCCTCTCACCTTCCCCCACAGTCTGGACTTTGCCATCAACAAGCTCAAGACTGGGGGCTCACGTCCTGGCTCCCTCCGCCGCAGCCCCCAGGACTTTGACAGCTTCCTCCTCACTGTCTGTGTCCAGGTCGGTCTACTGCTAGGGTGGGTAG	MUT5	123	128	6	UAUGUU	∆6nt	∆6nt	Exon	Exon	Exon	106	38.5294117647059	46.4673913043478	63.4241245136187	67.0732212135776	66.5692315483577	-0.503989665219906	2.15288784381681	0.711498605020923	0.688765794978147	-0.0227328100427759	0.841431329365088	no	mid	chr19:17840284_17840289del
chr19	17840289	A	C	JAK3_e9	ENSE00003554568	JAK3_e9_T123G	TTTGAGCCCAGGTCTCTCTGTCTTCTTCTATCTCTGACTCCTCCCCATTCCCTCTCACCTTCCCCCACAGTCTGGACTTTGCCATCAACAAGCTCAAGACTGGGGGCTCACGTCCTGGCTCCGATGTTCTCCGCCGCAGCCCCCAGGACTTTGACAGCTTCCTCCTCACTGTCTGTGTCCAGGTCGGTCTACTGCTAGGGTGGGTAG	MUT5	123	123	1	U	G	sub	Exon	Exon	Exon	112	100	36.3636363636364	91.6666666666667	67.0732212135776	83.6541728895711	16.5809516759935	7.14485394027642	0.711498605020923	1.63271866913535	0.921220064114427	0.104750567433161	no	mid	chr19:17840289A>C
chr19	17840287_17840289del	CATA	C	JAK3_e9	ENSE00003554568	JAK3_e9_del123to125	TTTGAGCCCAGGTCTCTCTGTCTTCTTCTATCTCTGACTCCTCCCCATTCCCTCTCACCTTCCCCCACAGTCTGGACTTTGCCATCAACAAGCTCAAGACTGGGGGCTCACGTCCTGGCTCCGTTCTCCGCCGCAGCCCCCAGGACTTTGACAGCTTCCTCCTCACTGTCTGTGTCCAGGTCGGTCTACTGCTAGGGTGGGTAG	MUT5	123	125	3	UAU	∆3nt	∆3nt	Exon	Exon	Exon	109	47.6923076923077	51.8134715025907	73.6059479553903	67.0732212135776	74.4715351943809	7.39831398080329	2.76005330393513	0.711498605020923	1.0706228779586	0.359124272937677	0.0204510305893164	yes	pos1	chr19:17840287_17840289del
chr19	17840287	A	T	JAK3_e9	ENSE00003554568	JAK3_e9_T125A	TTTGAGCCCAGGTCTCTCTGTCTTCTTCTATCTCTGACTCCTCCCCATTCCCTCTCACCTTCCCCCACAGTCTGGACTTTGCCATCAACAAGCTCAAGACTGGGGGCTCACGTCCTGGCTCCTAAGTTCTCCGCCGCAGCCCCCAGGACTTTGACAGCTTCCTCCTCACTGTCTGTGTCCAGGTCGGTCTACTGCTAGGGTGGGTAG	MUT5	125	125	1	U	A	sub	Exon	Exon	Exon	112	44.949494949495	52.5510204081633	70.919881305638	67.0732212135776	72.1462293309192	5.07300811734159	2.43887478197979	0.711498605020923	0.951726673052329	0.240228068031406	0.0669658894948985	yes	pos1	chr19:17840287A>T
chr19	17840282_17840287del	GAGAACA	G	JAK3_e9	ENSE00003554568	JAK3_e9_del125to130	TTTGAGCCCAGGTCTCTCTGTCTTCTTCTATCTCTGACTCCTCCCCATTCCCTCTCACCTTCCCCCACAGTCTGGACTTTGCCATCAACAAGCTCAAGACTGGGGGCTCACGTCCTGGCTCCTACCGCCGCAGCCCCCAGGACTTTGACAGCTTCCTCCTCACTGTCTGTGTCCAGGTCGGTCTACTGCTAGGGTGGGTAG	MUT5	125	130	6	UGUUCU	∆6nt	∆6nt	Exon	Exon	Exon					67.0732212135776				0.711498605020923				no	mid	chr19:17840282_17840287del
chr19	17840287	A	G	JAK3_e9	ENSE00003554568	JAK3_e9_T125C	TTTGAGCCCAGGTCTCTCTGTCTTCTTCTATCTCTGACTCCTCCCCATTCCCTCTCACCTTCCCCCACAGTCTGGACTTTGCCATCAACAAGCTCAAGACTGGGGGCTCACGTCCTGGCTCCTACGTTCTCCGCCGCAGCCCCCAGGACTTTGACAGCTTCCTCCTCACTGTCTGTGTCCAGGTCGGTCTACTGCTAGGGTGGGTAG	MUT5	125	125	1	U	C	sub	Exon	Exon	Exon	112	47.5	69.2307692307692	67.3469387755102	67.0732212135776	76.8505780747648	9.77735686118719	4.18191073621325	0.711498605020923	1.19989318268597	0.488394577665047	0.0537925387036109	yes	pos1	chr19:17840287A>G
chr19	17840267_17840287del	CTGGGGGCTGCGGCGGAGAACA	C	JAK3_e9	ENSE00003554568	JAK3_e9_del125to145	TTTGAGCCCAGGTCTCTCTGTCTTCTTCTATCTCTGACTCCTCCCCATTCCCTCTCACCTTCCCCCACAGTCTGGACTTTGCCATCAACAAGCTCAAGACTGGGGGCTCACGTCCTGGCTCCTAGGACTTTGACAGCTTCCTCCTCACTGTCTGTGTCCAGGTCGGTCTACTGCTAGGGTGGGTAG	MUT5	125	145	21	UGUUCUCCGCCGCAGCCCCCA	∆21nt	∆21nt	Exon	Exon	Exon	91	40.3846153846154	72.7272727272727	36.1111111111111	67.0732212135776	69.4967907005879	2.42356948701029	4.64109559577969	0.711498605020923	0.823448673525232	0.111950068504309	0.662796042231391	no	mid	chr19:17840267_17840287del
chr19	17840268_17840288del	TGGGGGCTGCGGCGGAGAACAT	T	JAK3_e9	ENSE00003554568	JAK3_e9_del124to144	TTTGAGCCCAGGTCTCTCTGTCTTCTTCTATCTCTGACTCCTCCCCATTCCCTCTCACCTTCCCCCACAGTCTGGACTTTGCCATCAACAAGCTCAAGACTGGGGGCTCACGTCCTGGCTCCTAGGACTTTGACAGCTTCCTCCTCACTGTCTGTGTCCAGGTCGGTCTACTGCTAGGGTGGGTAG	MUT5	124	144	21	AUGUUCUCCGCCGCAGCCCCC	∆21nt	∆21nt	Exon	Exon	Exon	91	40.3846153846154	72.7272727272727	36.1111111111111	67.0732212135776	69.4967907005879	2.42356948701029	4.64109559577969	0.711498605020923	0.823448673525232	0.111950068504309	0.662796042231391	no	mid	chr19:17840268_17840288del
chr19	17840287	A	C	JAK3_e9	ENSE00003554568	JAK3_e9_T125G	TTTGAGCCCAGGTCTCTCTGTCTTCTTCTATCTCTGACTCCTCCCCATTCCCTCTCACCTTCCCCCACAGTCTGGACTTTGCCATCAACAAGCTCAAGACTGGGGGCTCACGTCCTGGCTCCTAGGTTCTCCGCCGCAGCCCCCAGGACTTTGACAGCTTCCTCCTCACTGTCTGTGTCCAGGTCGGTCTACTGCTAGGGTGGGTAG	MUT5	125	125	1	U	G	sub	Exon	Exon	Exon	112	34.6153846153846	53.5714285714286	62.2641509433962	67.0732212135776	70.6786919313248	3.60547071774719	5.66429374047166	0.711498605020923	0.879829650813865	0.168331045792942	0.5936651639022	no	mid	chr19:17840287A>C	nonsense	Nonsense	Likely Pathogenic	1
chr19	17840287del	CA	C	JAK3_e9	ENSE00003554568	JAK3_e9_del125to125	TTTGAGCCCAGGTCTCTCTGTCTTCTTCTATCTCTGACTCCTCCCCATTCCCTCTCACCTTCCCCCACAGTCTGGACTTTGCCATCAACAAGCTCAAGACTGGGGGCTCACGTCCTGGCTCCTAGTTCTCCGCCGCAGCCCCCAGGACTTTGACAGCTTCCTCCTCACTGTCTGTGTCCAGGTCGGTCTACTGCTAGGGTGGGTAG	MUT5	125	125	1	U	∆1nt	∆1nt	Exon	Exon	Exon	111	32.0261437908497	41.7582417582418	54.6938775510204	67.0732212135776	61.8732193903605	-5.2000018232171	3.38489882411081	0.711498605020923	0.484170504593157	-0.227328100427766	0.148696857126201	no	mid	chr19:17840287del
chr19	17840286	C	T	JAK3_e9	ENSE00003554568	JAK3_e9_G126A	TTTGAGCCCAGGTCTCTCTGTCTTCTTCTATCTCTGACTCCTCCCCATTCCCTCTCACCTTCCCCCACAGTCTGGACTTTGCCATCAACAAGCTCAAGACTGGGGGCTCACGTCCTGGCTCCTATATTCTCCGCCGCAGCCCCCAGGACTTTGACAGCTTCCTCCTCACTGTCTGTGTCCAGGTCGGTCTACTGCTAGGGTGGGTAG	MUT5	126	126	1	G	A	sub	Exon	Exon	Exon	112	22.5146198830409	35.6060606060606	55.3097345132743	67.0732212135776	51.0804856999054	-15.9927355136722	2.76999005857941	0.711498605020923	0.0432261574142189	-0.668272447606704	5.3794937743378e-09	yes	neg2	chr19:17840286C>T
chr19	17840281_17840286del	GGAGAAC	G	JAK3_e9	ENSE00003554568	JAK3_e9_del126to131	TTTGAGCCCAGGTCTCTCTGTCTTCTTCTATCTCTGACTCCTCCCCATTCCCTCTCACCTTCCCCCACAGTCTGGACTTTGCCATCAACAAGCTCAAGACTGGGGGCTCACGTCCTGGCTCCTATCGCCGCAGCCCCCAGGACTTTGACAGCTTCCTCCTCACTGTCTGTGTCCAGGTCGGTCTACTGCTAGGGTGGGTAG	MUT5	126	131	6	GUUCUC	∆6nt	∆6nt	Exon	Exon	Exon					67.0732212135776				0.711498605020923				no	mid	chr19:17840281_17840286del
chr19	17840284_17840286del	GAAC	G	JAK3_e9	ENSE00003554568	JAK3_e9_del126to128	TTTGAGCCCAGGTCTCTCTGTCTTCTTCTATCTCTGACTCCTCCCCATTCCCTCTCACCTTCCCCCACAGTCTGGACTTTGCCATCAACAAGCTCAAGACTGGGGGCTCACGTCCTGGCTCCTATCTCCGCCGCAGCCCCCAGGACTTTGACAGCTTCCTCCTCACTGTCTGTGTCCAGGTCGGTCTACTGCTAGGGTGGGTAG	MUT5	126	128	3	GUU	∆3nt	∆3nt	Exon	Exon	Exon					67.0732212135776				0.711498605020923				no	mid	chr19:17840284_17840286del
chr19	17840285_17840287del	AACA	A	JAK3_e9	ENSE00003554568	JAK3_e9_del125to127	TTTGAGCCCAGGTCTCTCTGTCTTCTTCTATCTCTGACTCCTCCCCATTCCCTCTCACCTTCCCCCACAGTCTGGACTTTGCCATCAACAAGCTCAAGACTGGGGGCTCACGTCCTGGCTCCTATCTCCGCCGCAGCCCCCAGGACTTTGACAGCTTCCTCCTCACTGTCTGTGTCCAGGTCGGTCTACTGCTAGGGTGGGTAG	MUT5	125	127	3	UGU	∆3nt	∆3nt	Exon	Exon	Exon					67.0732212135776				0.711498605020923				no	mid	chr19:17840285_17840287del
chr19	17840286	C	G	JAK3_e9	ENSE00003554568	JAK3_e9_G126C	TTTGAGCCCAGGTCTCTCTGTCTTCTTCTATCTCTGACTCCTCCCCATTCCCTCTCACCTTCCCCCACAGTCTGGACTTTGCCATCAACAAGCTCAAGACTGGGGGCTCACGTCCTGGCTCCTATCTTCTCCGCCGCAGCCCCCAGGACTTTGACAGCTTCCTCCTCACTGTCTGTGTCCAGGTCGGTCTACTGCTAGGGTGGGTAG	MUT5	126	126	1	G	C	sub	Exon	Exon	Exon	112	39.0449438202247	44.3548387096774	63.9925373134328	67.0732212135776	66.8916700420635	-0.181551171514105	2.09535801830367	0.711498605020923	0.703289534727698	-0.00820907029322504	0.937900955985366	no	mid	chr19:17840286C>G
chr19	17840265_17840285del	TCCTGGGGGCTGCGGCGGAGAA	T	JAK3_e9	ENSE00003554568	JAK3_e9_del127to147	TTTGAGCCCAGGTCTCTCTGTCTTCTTCTATCTCTGACTCCTCCCCATTCCCTCTCACCTTCCCCCACAGTCTGGACTTTGCCATCAACAAGCTCAAGACTGGGGGCTCACGTCCTGGCTCCTATGACTTTGACAGCTTCCTCCTCACTGTCTGTGTCCAGGTCGGTCTACTGCTAGGGTGGGTAG	MUT5	127	147	21	UUCUCCGCCGCAGCCCCCAGG	∆21nt	∆21nt	Exon	Exon	Exon	91	28.7878787878788	30.2575107296137	50.9505703422053	67.0732212135776	56.5212703208846	-10.551950892693	1.40207530063667	0.711498605020923	0.262345187548761	-0.449153417472162	3.0701623939277e-14	yes	neg1	chr19:17840265_17840285del
chr19	17840266_17840286del	CCTGGGGGCTGCGGCGGAGAAC	C	JAK3_e9	ENSE00003554568	JAK3_e9_del126to146	TTTGAGCCCAGGTCTCTCTGTCTTCTTCTATCTCTGACTCCTCCCCATTCCCTCTCACCTTCCCCCACAGTCTGGACTTTGCCATCAACAAGCTCAAGACTGGGGGCTCACGTCCTGGCTCCTATGACTTTGACAGCTTCCTCCTCACTGTCTGTGTCCAGGTCGGTCTACTGCTAGGGTGGGTAG	MUT5	126	146	21	GUUCUCCGCCGCAGCCCCCAG	∆21nt	∆21nt	Exon	Exon	Exon	91	28.7878787878788	30.2575107296137	50.9505703422053	67.0732212135776	56.5212703208846	-10.551950892693	1.40207530063667	0.711498605020923	0.262345187548761	-0.449153417472162	3.0701623939277e-14	yes	neg1	chr19:17840266_17840286del
chr19	17840285	A	T	JAK3_e9	ENSE00003554568	JAK3_e9_T127A	TTTGAGCCCAGGTCTCTCTGTCTTCTTCTATCTCTGACTCCTCCCCATTCCCTCTCACCTTCCCCCACAGTCTGGACTTTGCCATCAACAAGCTCAAGACTGGGGGCTCACGTCCTGGCTCCTATGATCTCCGCCGCAGCCCCCAGGACTTTGACAGCTTCCTCCTCACTGTCTGTGTCCAGGTCGGTCTACTGCTAGGGTGGGTAG	MUT5	127	127	1	U	A	sub	Exon	Exon	Exon	112	69.6428571428571	58.8235294117647	73.0769230769231	67.0732212135776	85.2201823789241	18.1469611653465	2.73166875808196	0.711498605020923	1.75197571229626	1.04047710727534	3.7667162789349e-06	yes	pos3	chr19:17840285A>T
chr19	17840285	A	G	JAK3_e9	ENSE00003554568	JAK3_e9_T127C	TTTGAGCCCAGGTCTCTCTGTCTTCTTCTATCTCTGACTCCTCCCCATTCCCTCTCACCTTCCCCCACAGTCTGGACTTTGCCATCAACAAGCTCAAGACTGGGGGCTCACGTCCTGGCTCCTATGCTCTCCGCCGCAGCCCCCAGGACTTTGACAGCTTCCTCCTCACTGTCTGTGTCCAGGTCGGTCTACTGCTAGGGTGGGTAG	MUT5	127	127	1	U	C	sub	Exon	Exon	Exon	112	37.785016286645	50.4854368932039	63.5371179039301	67.0732212135776	66.20690058255	-0.866320631027606	2.27449887251746	0.711498605020923	0.67252807351902	-0.038970531501903	0.744592897324983	no	mid	chr19:17840285A>G
chr19	17840280_17840285del	CGGAGAA	C	JAK3_e9	ENSE00003554568	JAK3_e9_del127to132	TTTGAGCCCAGGTCTCTCTGTCTTCTTCTATCTCTGACTCCTCCCCATTCCCTCTCACCTTCCCCCACAGTCTGGACTTTGCCATCAACAAGCTCAAGACTGGGGGCTCACGTCCTGGCTCCTATGGCCGCAGCCCCCAGGACTTTGACAGCTTCCTCCTCACTGTCTGTGTCCAGGTCGGTCTACTGCTAGGGTGGGTAG	MUT5	127	132	6	UUCUCC	∆6nt	∆6nt	Exon	Exon	Exon	106	1.82975338106603	4.93358633776091	6.97278911564626	67.0732212135776	9.35372310640179	-57.7194981071758	1.41449076323656	0.711498605020923	-2.27119040789323	-2.98268901291415	1.91233997632204e-69	yes	neg4	chr19:17840280_17840285del
chr19	17840285	A	C	JAK3_e9	ENSE00003554568	JAK3_e9_T127G	TTTGAGCCCAGGTCTCTCTGTCTTCTTCTATCTCTGACTCCTCCCCATTCCCTCTCACCTTCCCCCACAGTCTGGACTTTGCCATCAACAAGCTCAAGACTGGGGGCTCACGTCCTGGCTCCTATGGTCTCCGCCGCAGCCCCCAGGACTTTGACAGCTTCCTCCTCACTGTCTGTGTCCAGGTCGGTCTACTGCTAGGGTGGGTAG	MUT5	127	127	1	U	G	sub	Exon	Exon	Exon	112	53.8461538461539	68	72.2772277227723	67.0732212135776	79.7719751056316	12.698753892054	3.39824477486333	0.711498605020923	1.37210323971637	0.660604634695447	0.00295456596449644	yes	pos2	chr19:17840285A>C
chr19	17840284	A	T	JAK3_e9	ENSE00003554568	JAK3_e9_T128A	TTTGAGCCCAGGTCTCTCTGTCTTCTTCTATCTCTGACTCCTCCCCATTCCCTCTCACCTTCCCCCACAGTCTGGACTTTGCCATCAACAAGCTCAAGACTGGGGGCTCACGTCCTGGCTCCTATGTACTCCGCCGCAGCCCCCAGGACTTTGACAGCTTCCTCCTCACTGTCTGTGTCCAGGTCGGTCTACTGCTAGGGTGGGTAG	MUT5	128	128	1	U	A	sub	Exon	Exon	Exon	112	53.6842105263158	53.7037037037037	78.2051282051282	67.0732212135776	78.5079251280969	11.4347039145193	2.79835479653709	0.711498605020923	1.29551532016749	0.584016715146567	0.000802598025243169	yes	pos2	chr19:17840284A>T
chr19	17840279_17840284del	GCGGAGA	G	JAK3_e9	ENSE00003554568	JAK3_e9_del128to133	TTTGAGCCCAGGTCTCTCTGTCTTCTTCTATCTCTGACTCCTCCCCATTCCCTCTCACCTTCCCCCACAGTCTGGACTTTGCCATCAACAAGCTCAAGACTGGGGGCTCACGTCCTGGCTCCTATGTCCGCAGCCCCCAGGACTTTGACAGCTTCCTCCTCACTGTCTGTGTCCAGGTCGGTCTACTGCTAGGGTGGGTAG	MUT5	128	133	6	UCUCCG	∆6nt	∆6nt	Exon	Exon	Exon	106	13.1991051454139	21.2345679012346	43.9583333333333	67.0732212135776	37.3306509278556	-29.742570285722	2.77585246748307	0.711498605020923	-0.518057747689576	-1.2295563527105	4.82666871180576e-24	yes	neg3	chr19:17840279_17840284del
chr19	17840282_17840284del	GAGA	G	JAK3_e9	ENSE00003554568	JAK3_e9_del128to130	TTTGAGCCCAGGTCTCTCTGTCTTCTTCTATCTCTGACTCCTCCCCATTCCCTCTCACCTTCCCCCACAGTCTGGACTTTGCCATCAACAAGCTCAAGACTGGGGGCTCACGTCCTGGCTCCTATGTCCGCCGCAGCCCCCAGGACTTTGACAGCTTCCTCCTCACTGTCTGTGTCCAGGTCGGTCTACTGCTAGGGTGGGTAG	MUT5	128	130	3	UCU	∆3nt	∆3nt	Exon	Exon	Exon	109	24.585635359116	35.8433734939759	51.931330472103	67.0732212135776	53.1041166521027	-13.9691045614749	2.61990139559084	0.711498605020923	0.124324555146188	-0.587174049874735	7.09572690762376e-08	yes	neg2	chr19:17840282_17840284del
chr19	17840283_17840285del	AGAA	A	JAK3_e9	ENSE00003554568	JAK3_e9_del127to129	TTTGAGCCCAGGTCTCTCTGTCTTCTTCTATCTCTGACTCCTCCCCATTCCCTCTCACCTTCCCCCACAGTCTGGACTTTGCCATCAACAAGCTCAAGACTGGGGGCTCACGTCCTGGCTCCTATGTCCGCCGCAGCCCCCAGGACTTTGACAGCTTCCTCCTCACTGTCTGTGTCCAGGTCGGTCTACTGCTAGGGTGGGTAG	MUT5	127	129	3	UUC	∆3nt	∆3nt	Exon	Exon	Exon	109	24.585635359116	35.8433734939759	51.931330472103	67.0732212135776	53.1041166521027	-13.9691045614749	2.61990139559084	0.711498605020923	0.124324555146188	-0.587174049874735	7.09572690762376e-08	yes	neg2	chr19:17840283_17840285del
chr19	17840284	A	G	JAK3_e9	ENSE00003554568	JAK3_e9_T128C	TTTGAGCCCAGGTCTCTCTGTCTTCTTCTATCTCTGACTCCTCCCCATTCCCTCTCACCTTCCCCCACAGTCTGGACTTTGCCATCAACAAGCTCAAGACTGGGGGCTCACGTCCTGGCTCCTATGTCCTCCGCCGCAGCCCCCAGGACTTTGACAGCTTCCTCCTCACTGTCTGTGTCCAGGTCGGTCTACTGCTAGGGTGGGTAG	MUT5	128	128	1	U	C	sub	Exon	Exon	Exon	112	47.3214285714286	51.9230769230769	69.1099476439791	67.0732212135776	73.4412909624049	6.3680697488273	2.23260957833654	0.711498605020923	1.01712860670714	0.305630001686217	0.0121354131007353	yes	pos1	chr19:17840284A>G
chr19	17840284del	GA	G	JAK3_e9	ENSE00003554568	JAK3_e9_del128to128	TTTGAGCCCAGGTCTCTCTGTCTTCTTCTATCTCTGACTCCTCCCCATTCCCTCTCACCTTCCCCCACAGTCTGGACTTTGCCATCAACAAGCTCAAGACTGGGGGCTCACGTCCTGGCTCCTATGTCTCCGCCGCAGCCCCCAGGACTTTGACAGCTTCCTCCTCACTGTCTGTGTCCAGGTCGGTCTACTGCTAGGGTGGGTAG	MUT5	128	128	1	U	∆1nt	∆1nt	Exon	Exon	Exon					67.0732212135776				0.711498605020923				no	mid	chr19:17840284del
chr19	17840285del	AA	A	JAK3_e9	ENSE00003554568	JAK3_e9_del127to127	TTTGAGCCCAGGTCTCTCTGTCTTCTTCTATCTCTGACTCCTCCCCATTCCCTCTCACCTTCCCCCACAGTCTGGACTTTGCCATCAACAAGCTCAAGACTGGGGGCTCACGTCCTGGCTCCTATGTCTCCGCCGCAGCCCCCAGGACTTTGACAGCTTCCTCCTCACTGTCTGTGTCCAGGTCGGTCTACTGCTAGGGTGGGTAG	MUT5	127	127	1	U	∆1nt	∆1nt	Exon	Exon	Exon					67.0732212135776				0.711498605020923				no	mid	chr19:17840285del
chr19	17840264_17840284del	GTCCTGGGGGCTGCGGCGGAGA	G	JAK3_e9	ENSE00003554568	JAK3_e9_del128to148	TTTGAGCCCAGGTCTCTCTGTCTTCTTCTATCTCTGACTCCTCCCCATTCCCTCTCACCTTCCCCCACAGTCTGGACTTTGCCATCAACAAGCTCAAGACTGGGGGCTCACGTCCTGGCTCCTATGTCTTTGACAGCTTCCTCCTCACTGTCTGTGTCCAGGTCGGTCTACTGCTAGGGTGGGTAG	MUT5	128	148	21	UCUCCGCCGCAGCCCCCAGGA	∆21nt	∆21nt	Exon	Exon	Exon	91	3.31491712707182	1.14942528735632	7.55813953488372	67.0732212135776	14.2441923713002	-52.8290288422774	3.4088659447321	0.711498605020923	-1.79515454044985	-2.50665314547077	1.67688884606592e-18	yes	neg4	chr19:17840264_17840284del
chr19	17840284	A	C	JAK3_e9	ENSE00003554568	JAK3_e9_T128G	TTTGAGCCCAGGTCTCTCTGTCTTCTTCTATCTCTGACTCCTCCCCATTCCCTCTCACCTTCCCCCACAGTCTGGACTTTGCCATCAACAAGCTCAAGACTGGGGGCTCACGTCCTGGCTCCTATGTGCTCCGCCGCAGCCCCCAGGACTTTGACAGCTTCCTCCTCACTGTCTGTGTCCAGGTCGGTCTACTGCTAGGGTGGGTAG	MUT5	128	128	1	U	G	sub	Exon	Exon	Exon	112	37.2950819672131	52.233676975945	70.0650759219089	67.0732212135776	66.4707882733121	-0.602432940265507	2.52717489128065	0.711498605020923	0.684345526358718	-0.027153078662205	0.838755013590978	no	mid	chr19:17840284A>C
chr19	17840283	G	T	JAK3_e9	ENSE00003554568	JAK3_e9_C129A	TTTGAGCCCAGGTCTCTCTGTCTTCTTCTATCTCTGACTCCTCCCCATTCCCTCTCACCTTCCCCCACAGTCTGGACTTTGCCATCAACAAGCTCAAGACTGGGGGCTCACGTCCTGGCTCCTATGTTATCCGCCGCAGCCCCCAGGACTTTGACAGCTTCCTCCTCACTGTCTGTGTCCAGGTCGGTCTACTGCTAGGGTGGGTAG	MUT5	129	129	1	C	A	sub	Exon	Exon	Exon	112	28.8659793814433	43.3962264150943	50	67.0732212135776	59.9685442066697	-7.1046770069079	4.28766164010973	0.711498605020923	0.404154621625129	-0.307343983395794	0.114675387714706	no	mid	chr19:17840283G>T
chr19	17840282	A	T	JAK3_e9	ENSE00003554568	JAK3_e9_T130A	TTTGAGCCCAGGTCTCTCTGTCTTCTTCTATCTCTGACTCCTCCCCATTCCCTCTCACCTTCCCCCACAGTCTGGACTTTGCCATCAACAAGCTCAAGACTGGGGGCTCACGTCCTGGCTCCTATGTTCACCGCCGCAGCCCCCAGGACTTTGACAGCTTCCTCCTCACTGTCTGTGTCCAGGTCGGTCTACTGCTAGGGTGGGTAG	MUT5	130	130	1	U	A	sub	Exon	Exon	Exon	112	25	56.25	57.6923076923077	67.0732212135776	65.8122187289308	-1.2610024846468	6.85002084966726	0.711498605020923	0.654937208604967	-0.056561396415956	0.87073241455397	no	mid	chr19:17840282A>T
chr19	17840282	A	G	JAK3_e9	ENSE00003554568	JAK3_e9_T130C	TTTGAGCCCAGGTCTCTCTGTCTTCTTCTATCTCTGACTCCTCCCCATTCCCTCTCACCTTCCCCCACAGTCTGGACTTTGCCATCAACAAGCTCAAGACTGGGGGCTCACGTCCTGGCTCCTATGTTCCCCGCCGCAGCCCCCAGGACTTTGACAGCTTCCTCCTCACTGTCTGTGTCCAGGTCGGTCTACTGCTAGGGTGGGTAG	MUT5	130	130	1	U	C	sub	Exon	Exon	Exon					67.0732212135776				0.711498605020923				no	mid	chr19:17840282A>G
chr19	17840282del	GA	G	JAK3_e9	ENSE00003554568	JAK3_e9_del130to130	TTTGAGCCCAGGTCTCTCTGTCTTCTTCTATCTCTGACTCCTCCCCATTCCCTCTCACCTTCCCCCACAGTCTGGACTTTGCCATCAACAAGCTCAAGACTGGGGGCTCACGTCCTGGCTCCTATGTTCCCGCCGCAGCCCCCAGGACTTTGACAGCTTCCTCCTCACTGTCTGTGTCCAGGTCGGTCTACTGCTAGGGTGGGTAG	MUT5	130	130	1	U	∆1nt	∆1nt	Exon	Exon	Exon	111	32.5842696629214	48.3695652173913	65.625	67.0732212135776	62.1791849239708	-4.89403628960681	2.63262409272022	0.711498605020923	0.497160681760458	-0.214337923260465	0.0768681431659213	yes	neg1	chr19:17840282del
chr19	17840277_17840282del	CGGCGGA	C	JAK3_e9	ENSE00003554568	JAK3_e9_del130to135	TTTGAGCCCAGGTCTCTCTGTCTTCTTCTATCTCTGACTCCTCCCCATTCCCTCTCACCTTCCCCCACAGTCTGGACTTTGCCATCAACAAGCTCAAGACTGGGGGCTCACGTCCTGGCTCCTATGTTCGCAGCCCCCAGGACTTTGACAGCTTCCTCCTCACTGTCTGTGTCCAGGTCGGTCTACTGCTAGGGTGGGTAG	MUT5	130	135	6	UCCGCC	∆6nt	∆6nt	Exon	Exon	Exon	106	7.69230769230769	26.1904761904762	46.4285714285714	67.0732212135776	52.3643755157917	-14.7088456977859	8.32572568819935	0.711498605020923	0.0946456087014518	-0.616852996319471	0.0877858883195035	yes	neg2	chr19:17840277_17840282del
chr19	17840278_17840283del	GGCGGAG	G	JAK3_e9	ENSE00003554568	JAK3_e9_del129to134	TTTGAGCCCAGGTCTCTCTGTCTTCTTCTATCTCTGACTCCTCCCCATTCCCTCTCACCTTCCCCCACAGTCTGGACTTTGCCATCAACAAGCTCAAGACTGGGGGCTCACGTCCTGGCTCCTATGTTCGCAGCCCCCAGGACTTTGACAGCTTCCTCCTCACTGTCTGTGTCCAGGTCGGTCTACTGCTAGGGTGGGTAG	MUT5	129	134	6	CUCCGC	∆6nt	∆6nt	Exon	Exon	Exon	106	7.69230769230769	26.1904761904762	46.4285714285714	67.0732212135776	52.3643755157917	-14.7088456977859	8.32572568819935	0.711498605020923	0.0946456087014518	-0.616852996319471	0.0877858883195035	yes	neg2	chr19:17840278_17840283del
chr19	17840280_17840282del	CGGA	C	JAK3_e9	ENSE00003554568	JAK3_e9_del130to132	TTTGAGCCCAGGTCTCTCTGTCTTCTTCTATCTCTGACTCCTCCCCATTCCCTCTCACCTTCCCCCACAGTCTGGACTTTGCCATCAACAAGCTCAAGACTGGGGGCTCACGTCCTGGCTCCTATGTTCGCCGCAGCCCCCAGGACTTTGACAGCTTCCTCCTCACTGTCTGTGTCCAGGTCGGTCTACTGCTAGGGTGGGTAG	MUT5	130	132	3	UCC	∆3nt	∆3nt	Exon	Exon	Exon	109	29.0960451977401	45.4128440366973	60.5714285714286	67.0732212135776	58.318597232297	-8.75462398128061	2.46142864470197	0.711498605020923	0.335865981933137	-0.375632623087786	0.000415972214904471	yes	neg1	chr19:17840280_17840282del
chr19	17840281_17840283del	GGAG	G	JAK3_e9	ENSE00003554568	JAK3_e9_del129to131	TTTGAGCCCAGGTCTCTCTGTCTTCTTCTATCTCTGACTCCTCCCCATTCCCTCTCACCTTCCCCCACAGTCTGGACTTTGCCATCAACAAGCTCAAGACTGGGGGCTCACGTCCTGGCTCCTATGTTCGCCGCAGCCCCCAGGACTTTGACAGCTTCCTCCTCACTGTCTGTGTCCAGGTCGGTCTACTGCTAGGGTGGGTAG	MUT5	129	131	3	CUC	∆3nt	∆3nt	Exon	Exon	Exon	109	29.0960451977401	45.4128440366973	60.5714285714286	67.0732212135776	58.318597232297	-8.75462398128061	2.46142864470197	0.711498605020923	0.335865981933137	-0.375632623087786	0.000415972214904471	yes	neg1	chr19:17840281_17840283del
chr19	17840282	A	C	JAK3_e9	ENSE00003554568	JAK3_e9_T130G	TTTGAGCCCAGGTCTCTCTGTCTTCTTCTATCTCTGACTCCTCCCCATTCCCTCTCACCTTCCCCCACAGTCTGGACTTTGCCATCAACAAGCTCAAGACTGGGGGCTCACGTCCTGGCTCCTATGTTCGCCGCCGCAGCCCCCAGGACTTTGACAGCTTCCTCCTCACTGTCTGTGTCCAGGTCGGTCTACTGCTAGGGTGGGTAG	MUT5	130	130	1	U	G	sub	Exon	Exon	Exon	112	32.6347305389222	48.6394557823129	66.1795407098121	67.0732212135776	61.9051352726985	-5.16808594087911	2.37848655809255	0.711498605020923	0.485523648048084	-0.225974956972839	0.0372557682992994	yes	neg1	chr19:17840282A>C
chr19	17840281	G	T	JAK3_e9	ENSE00003554568	JAK3_e9_C131A	TTTGAGCCCAGGTCTCTCTGTCTTCTTCTATCTCTGACTCCTCCCCATTCCCTCTCACCTTCCCCCACAGTCTGGACTTTGCCATCAACAAGCTCAAGACTGGGGGCTCACGTCCTGGCTCCTATGTTCTACGCCGCAGCCCCCAGGACTTTGACAGCTTCCTCCTCACTGTCTGTGTCCAGGTCGGTCTACTGCTAGGGTGGGTAG	MUT5	131	131	1	C	A	sub	Exon	Exon	Exon	112	33.3333333333333	48.6486486486487	69.2307692307692	67.0732212135776	69.3761805862501	2.3029593726725	5.26966760028537	0.711498605020923	0.817765471014538	0.106266865993615	0.714706138741929	no	mid	chr19:17840281G>T
chr19	17840275_17840280del	TGCGGCG	T	JAK3_e9	ENSE00003554568	JAK3_e9_del132to137	TTTGAGCCCAGGTCTCTCTGTCTTCTTCTATCTCTGACTCCTCCCCATTCCCTCTCACCTTCCCCCACAGTCTGGACTTTGCCATCAACAAGCTCAAGACTGGGGGCTCACGTCCTGGCTCCTATGTTCTCAGCCCCCAGGACTTTGACAGCTTCCTCCTCACTGTCTGTGTCCAGGTCGGTCTACTGCTAGGGTGGGTAG	MUT5	132	137	6	CGCCGC	∆6nt	∆6nt	Exon	Exon	Exon					67.0732212135776				0.711498605020923				no	mid	chr19:17840275_17840280del
chr19	17840276_17840281del	GCGGCGG	G	JAK3_e9	ENSE00003554568	JAK3_e9_del131to136	TTTGAGCCCAGGTCTCTCTGTCTTCTTCTATCTCTGACTCCTCCCCATTCCCTCTCACCTTCCCCCACAGTCTGGACTTTGCCATCAACAAGCTCAAGACTGGGGGCTCACGTCCTGGCTCCTATGTTCTCAGCCCCCAGGACTTTGACAGCTTCCTCCTCACTGTCTGTGTCCAGGTCGGTCTACTGCTAGGGTGGGTAG	MUT5	131	136	6	CCGCCG	∆6nt	∆6nt	Exon	Exon	Exon					67.0732212135776				0.711498605020923				no	mid	chr19:17840276_17840281del
chr19	17840280	G	T	JAK3_e9	ENSE00003554568	JAK3_e9_C132A	TTTGAGCCCAGGTCTCTCTGTCTTCTTCTATCTCTGACTCCTCCCCATTCCCTCTCACCTTCCCCCACAGTCTGGACTTTGCCATCAACAAGCTCAAGACTGGGGGCTCACGTCCTGGCTCCTATGTTCTCAGCCGCAGCCCCCAGGACTTTGACAGCTTCCTCCTCACTGTCTGTGTCCAGGTCGGTCTACTGCTAGGGTGGGTAG	MUT5	132	132	1	C	A	sub	Exon	Exon	Exon	112	14.8936170212766	19.2307692307692	47.2222222222222	67.0732212135776	48.1834715544188	-18.8897496591588	6.90530569330863	0.711498605020923	-0.0726931318912097	-0.784191736912133	0.0074323389845822	yes	neg2	chr19:17840280G>T	missense_variant	Missense	Not provided
chr19	17840259_17840279del	TCAAAGTCCTGGGGGCTGCGGC	T	JAK3_e9	ENSE00003554568	JAK3_e9_del133to153	TTTGAGCCCAGGTCTCTCTGTCTTCTTCTATCTCTGACTCCTCCCCATTCCCTCTCACCTTCCCCCACAGTCTGGACTTTGCCATCAACAAGCTCAAGACTGGGGGCTCACGTCCTGGCTCCTATGTTCTCCACAGCTTCCTCCTCACTGTCTGTGTCCAGGTCGGTCTACTGCTAGGGTGGGTAG	MUT5	133	153	21	GCCGCAGCCCCCAGGACUUUG	∆21nt	∆21nt	Exon	Exon	Exon	91	15.3272101033295	22.082717872969	35.1593068753494	67.0732212135776	38.834373919602	-28.2388472939756	1.4051107076855	0.711498605020923	-0.454279586180675	-1.1657781912016	1.62590537906566e-82	yes	neg3	chr19:17840259_17840279del
chr19	17840279	C	T	JAK3_e9	ENSE00003554568	JAK3_e9_G133A	TTTGAGCCCAGGTCTCTCTGTCTTCTTCTATCTCTGACTCCTCCCCATTCCCTCTCACCTTCCCCCACAGTCTGGACTTTGCCATCAACAAGCTCAAGACTGGGGGCTCACGTCCTGGCTCCTATGTTCTCCACCGCAGCCCCCAGGACTTTGACAGCTTCCTCCTCACTGTCTGTGTCCAGGTCGGTCTACTGCTAGGGTGGGTAG	MUT5	133	133	1	G	A	sub	Exon	Exon	Exon	112	34.8066298342541	45.3608247422681	68.5121107266436	67.0732212135776	64.7532063772296	-2.32001483634801	2.99071276002223	0.711498605020923	0.608208654628148	-0.103289950392775	0.489399568634699	no	mid	chr19:17840279C>T	missense_variant	Missense	Likely Pathogenic	2
chr19	17840279	C	G	JAK3_e9	ENSE00003554568	JAK3_e9_G133C	TTTGAGCCCAGGTCTCTCTGTCTTCTTCTATCTCTGACTCCTCCCCATTCCCTCTCACCTTCCCCCACAGTCTGGACTTTGCCATCAACAAGCTCAAGACTGGGGGCTCACGTCCTGGCTCCTATGTTCTCCCCCGCAGCCCCCAGGACTTTGACAGCTTCCTCCTCACTGTCTGTGTCCAGGTCGGTCTACTGCTAGGGTGGGTAG	MUT5	133	133	1	G	C	sub	Exon	Exon	Exon	112	23.1884057971015	30.6122448979592	48.1481481481482	67.0732212135776	55.1956839963465	-11.8775372172311	5.28395346285419	0.711498605020923	0.208580287606321	-0.502918317414602	0.027900389595452	yes	neg2	chr19:17840279C>G
chr19	17840279del	GC	G	JAK3_e9	ENSE00003554568	JAK3_e9_del133to133	TTTGAGCCCAGGTCTCTCTGTCTTCTTCTATCTCTGACTCCTCCCCATTCCCTCTCACCTTCCCCCACAGTCTGGACTTTGCCATCAACAAGCTCAAGACTGGGGGCTCACGTCCTGGCTCCTATGTTCTCCCCGCAGCCCCCAGGACTTTGACAGCTTCCTCCTCACTGTCTGTGTCCAGGTCGGTCTACTGCTAGGGTGGGTAG	MUT5	133	133	1	G	∆1nt	∆1nt	Exon	Exon	Exon	111	13.8888888888889	25.9259259259259	29.8076923076923	67.0732212135776	43.7967820880844	-23.2764391254932	5.8328460204876	0.711498605020923	-0.2494136671047	-0.960912272125623	0.000102122918487866	yes	neg2	chr19:17840279del
chr19	17840278	G	T	JAK3_e9	ENSE00003554568	JAK3_e9_C134A	TTTGAGCCCAGGTCTCTCTGTCTTCTTCTATCTCTGACTCCTCCCCATTCCCTCTCACCTTCCCCCACAGTCTGGACTTTGCCATCAACAAGCTCAAGACTGGGGGCTCACGTCCTGGCTCCTATGTTCTCCGACGCAGCCCCCAGGACTTTGACAGCTTCCTCCTCACTGTCTGTGTCCAGGTCGGTCTACTGCTAGGGTGGGTAG	MUT5	134	134	1	C	A	sub	Exon	Exon	Exon	112	8.57142857142857	28	38.5135135135135	67.0732212135776	39.2164644852856	-27.856756728292	5.66482780015783	0.711498605020923	-0.438222283848872	-1.1497208888698	3.09470355232237e-06	yes	neg3	chr19:17840278G>T
chr19	17840277	G	T	JAK3_e9	ENSE00003554568	JAK3_e9_C135A	TTTGAGCCCAGGTCTCTCTGTCTTCTTCTATCTCTGACTCCTCCCCATTCCCTCTCACCTTCCCCCACAGTCTGGACTTTGCCATCAACAAGCTCAAGACTGGGGGCTCACGTCCTGGCTCCTATGTTCTCCGCAGCAGCCCCCAGGACTTTGACAGCTTCCTCCTCACTGTCTGTGTCCAGGTCGGTCTACTGCTAGGGTGGGTAG	MUT5	135	135	1	C	A	sub	Exon	Exon	Exon	112	27.6381909547739	43.1034482758621	63.758389261745	67.0732212135776	56.758324963766	-10.3148962498116	2.38458965581469	0.711498605020923	0.271997610860575	-0.439500994160348	1.46595315290762e-05	yes	neg1	chr19:17840277G>T
chr19	17840275_17840277del	TGCG	T	JAK3_e9	ENSE00003554568	JAK3_e9_del135to137	TTTGAGCCCAGGTCTCTCTGTCTTCTTCTATCTCTGACTCCTCCCCATTCCCTCTCACCTTCCCCCACAGTCTGGACTTTGCCATCAACAAGCTCAAGACTGGGGGCTCACGTCCTGGCTCCTATGTTCTCCGCAGCCCCCAGGACTTTGACAGCTTCCTCCTCACTGTCTGTGTCCAGGTCGGTCTACTGCTAGGGTGGGTAG	MUT5	135	137	3	CGC	∆3nt	∆3nt	Exon	Exon	Exon	109	25.4649499284692	36.1823361823362	56.8561872909699	67.0732212135776	53.4229951577279	-13.6502260558497	1.90466508650179	0.711498605020923	0.137134313186165	-0.574364291834758	3.46182576447918e-13	yes	neg2	chr19:17840275_17840277del
chr19	17840276_17840278del	GCGG	G	JAK3_e9	ENSE00003554568	JAK3_e9_del134to136	TTTGAGCCCAGGTCTCTCTGTCTTCTTCTATCTCTGACTCCTCCCCATTCCCTCTCACCTTCCCCCACAGTCTGGACTTTGCCATCAACAAGCTCAAGACTGGGGGCTCACGTCCTGGCTCCTATGTTCTCCGCAGCCCCCAGGACTTTGACAGCTTCCTCCTCACTGTCTGTGTCCAGGTCGGTCTACTGCTAGGGTGGGTAG	MUT5	134	136	3	CCG	∆3nt	∆3nt	Exon	Exon	Exon	109	25.4649499284692	36.1823361823362	56.8561872909699	67.0732212135776	53.4229951577279	-13.6502260558497	1.90466508650179	0.711498605020923	0.137134313186165	-0.574364291834758	3.46182576447918e-13	yes	neg2	chr19:17840276_17840278del
chr19	17840277_17840279del	CGGC	C	JAK3_e9	ENSE00003554568	JAK3_e9_del133to135	TTTGAGCCCAGGTCTCTCTGTCTTCTTCTATCTCTGACTCCTCCCCATTCCCTCTCACCTTCCCCCACAGTCTGGACTTTGCCATCAACAAGCTCAAGACTGGGGGCTCACGTCCTGGCTCCTATGTTCTCCGCAGCCCCCAGGACTTTGACAGCTTCCTCCTCACTGTCTGTGTCCAGGTCGGTCTACTGCTAGGGTGGGTAG	MUT5	133	135	3	GCC	∆3nt	∆3nt	Exon	Exon	Exon	109	25.4649499284692	36.1823361823362	56.8561872909699	67.0732212135776	53.4229951577279	-13.6502260558497	1.90466508650179	0.711498605020923	0.137134313186165	-0.574364291834758	3.46182576447918e-13	yes	neg2	chr19:17840277_17840279del
chr19	17840278_17840280del	GGCG	G	JAK3_e9	ENSE00003554568	JAK3_e9_del132to134	TTTGAGCCCAGGTCTCTCTGTCTTCTTCTATCTCTGACTCCTCCCCATTCCCTCTCACCTTCCCCCACAGTCTGGACTTTGCCATCAACAAGCTCAAGACTGGGGGCTCACGTCCTGGCTCCTATGTTCTCCGCAGCCCCCAGGACTTTGACAGCTTCCTCCTCACTGTCTGTGTCCAGGTCGGTCTACTGCTAGGGTGGGTAG	MUT5	132	134	3	CGC	∆3nt	∆3nt	Exon	Exon	Exon	109	25.4649499284692	36.1823361823362	56.8561872909699	67.0732212135776	53.4229951577279	-13.6502260558497	1.90466508650179	0.711498605020923	0.137134313186165	-0.574364291834758	3.46182576447918e-13	yes	neg2	chr19:17840278_17840280del
chr19	17840279_17840281del	GCGG	G	JAK3_e9	ENSE00003554568	JAK3_e9_del131to133	TTTGAGCCCAGGTCTCTCTGTCTTCTTCTATCTCTGACTCCTCCCCATTCCCTCTCACCTTCCCCCACAGTCTGGACTTTGCCATCAACAAGCTCAAGACTGGGGGCTCACGTCCTGGCTCCTATGTTCTCCGCAGCCCCCAGGACTTTGACAGCTTCCTCCTCACTGTCTGTGTCCAGGTCGGTCTACTGCTAGGGTGGGTAG	MUT5	131	133	3	CCG	∆3nt	∆3nt	Exon	Exon	Exon	109	25.4649499284692	36.1823361823362	56.8561872909699	67.0732212135776	53.4229951577279	-13.6502260558497	1.90466508650179	0.711498605020923	0.137134313186165	-0.574364291834758	3.46182576447918e-13	yes	neg2	chr19:17840279_17840281del
chr19	17840257_17840277del	TGTCAAAGTCCTGGGGGCTGCG	T	JAK3_e9	ENSE00003554568	JAK3_e9_del135to155	TTTGAGCCCAGGTCTCTCTGTCTTCTTCTATCTCTGACTCCTCCCCATTCCCTCTCACCTTCCCCCACAGTCTGGACTTTGCCATCAACAAGCTCAAGACTGGGGGCTCACGTCCTGGCTCCTATGTTCTCCGCAGCTTCCTCCTCACTGTCTGTGTCCAGGTCGGTCTACTGCTAGGGTGGGTAG	MUT5	135	155	21	CGCAGCCCCCAGGACUUUGAC	∆21nt	∆21nt	Exon	Exon	Exon	91	29.1256514186451	36.5576102418208	53.9583333333333	67.0732212135776	56.8579291167094	-10.2152920968682	1.1709102927305	0.711498605020923	0.276057041225356	-0.435441563795567	1.86907042848252e-18	yes	neg1	chr19:17840257_17840277del
chr19	17840258_17840278del	GTCAAAGTCCTGGGGGCTGCGG	G	JAK3_e9	ENSE00003554568	JAK3_e9_del134to154	TTTGAGCCCAGGTCTCTCTGTCTTCTTCTATCTCTGACTCCTCCCCATTCCCTCTCACCTTCCCCCACAGTCTGGACTTTGCCATCAACAAGCTCAAGACTGGGGGCTCACGTCCTGGCTCCTATGTTCTCCGCAGCTTCCTCCTCACTGTCTGTGTCCAGGTCGGTCTACTGCTAGGGTGGGTAG	MUT5	134	154	21	CCGCAGCCCCCAGGACUUUGA	∆21nt	∆21nt	Exon	Exon	Exon	91	29.1256514186451	36.5576102418208	53.9583333333333	67.0732212135776	56.8579291167094	-10.2152920968682	1.1709102927305	0.711498605020923	0.276057041225356	-0.435441563795567	1.86907042848252e-18	yes	neg1	chr19:17840258_17840278del
chr19	17840276	C	T	JAK3_e9	ENSE00003554568	JAK3_e9_G136A	TTTGAGCCCAGGTCTCTCTGTCTTCTTCTATCTCTGACTCCTCCCCATTCCCTCTCACCTTCCCCCACAGTCTGGACTTTGCCATCAACAAGCTCAAGACTGGGGGCTCACGTCCTGGCTCCTATGTTCTCCGCCACAGCCCCCAGGACTTTGACAGCTTCCTCCTCACTGTCTGTGTCCAGGTCGGTCTACTGCTAGGGTGGGTAG	MUT5	136	136	1	G	A	sub	Exon	Exon	Exon	112	28.3582089552239	39.0476190476191	61.1111111111111	67.0732212135776	59.4759655829934	-7.59725563058421	3.77215914416756	0.711498605020923	0.383677050673898	-0.327821554347025	0.0519176350493803	yes	neg1	chr19:17840276C>T	missense_variant	Missense	Likely Pathogenic	2
chr19	17840276del	GC	G	JAK3_e9	ENSE00003554568	JAK3_e9_del136to136	TTTGAGCCCAGGTCTCTCTGTCTTCTTCTATCTCTGACTCCTCCCCATTCCCTCTCACCTTCCCCCACAGTCTGGACTTTGCCATCAACAAGCTCAAGACTGGGGGCTCACGTCCTGGCTCCTATGTTCTCCGCCCAGCCCCCAGGACTTTGACAGCTTCCTCCTCACTGTCTGTGTCCAGGTCGGTCTACTGCTAGGGTGGGTAG	MUT5	136	136	1	G	∆1nt	∆1nt	Exon	Exon	Exon	111	26.027397260274	49.0196078431373	63.8888888888889	67.0732212135776	61.0570388940367	-6.01618231954091	4.84398042490688	0.711498605020923	0.449710451274344	-0.261788153746579	0.244926752174571	no	mid	chr19:17840276del
chr19	17840276	C	G	JAK3_e9	ENSE00003554568	JAK3_e9_G136C	TTTGAGCCCAGGTCTCTCTGTCTTCTTCTATCTCTGACTCCTCCCCATTCCCTCTCACCTTCCCCCACAGTCTGGACTTTGCCATCAACAAGCTCAAGACTGGGGGCTCACGTCCTGGCTCCTATGTTCTCCGCCCCAGCCCCCAGGACTTTGACAGCTTCCTCCTCACTGTCTGTGTCCAGGTCGGTCTACTGCTAGGGTGGGTAG	MUT5	136	136	1	G	C	sub	Exon	Exon	Exon	112	21.5743440233236	31.5476190476191	53.2066508313539	67.0732212135776	49.7523201363317	-17.3209010772459	2.80768112899606	0.711498605020923	-0.00990727558258839	-0.721405880603511	4.84547916294637e-10	yes	neg2	chr19:17840276C>G
chr19	17840271_17840276del	GGGCTGC	G	JAK3_e9	ENSE00003554568	JAK3_e9_del136to141	TTTGAGCCCAGGTCTCTCTGTCTTCTTCTATCTCTGACTCCTCCCCATTCCCTCTCACCTTCCCCCACAGTCTGGACTTTGCCATCAACAAGCTCAAGACTGGGGGCTCACGTCCTGGCTCCTATGTTCTCCGCCCCCAGGACTTTGACAGCTTCCTCCTCACTGTCTGTGTCCAGGTCGGTCTACTGCTAGGGTGGGTAG	MUT5	136	141	6	GCAGCC	∆6nt	∆6nt	Exon	Exon	Exon	106	20.7289293849658	24.9307479224377	43.984962406015	67.0732212135776	47.7174248707809	-19.3557963427967	2.5362286913838	0.711498605020923	-0.0913665115692048	-0.802865116590128	1.52368260613243e-14	yes	neg2	chr19:17840271_17840276del
chr19	17840272_17840277del	GGCTGCG	G	JAK3_e9	ENSE00003554568	JAK3_e9_del135to140	TTTGAGCCCAGGTCTCTCTGTCTTCTTCTATCTCTGACTCCTCCCCATTCCCTCTCACCTTCCCCCACAGTCTGGACTTTGCCATCAACAAGCTCAAGACTGGGGGCTCACGTCCTGGCTCCTATGTTCTCCGCCCCCAGGACTTTGACAGCTTCCTCCTCACTGTCTGTGTCCAGGTCGGTCTACTGCTAGGGTGGGTAG	MUT5	135	140	6	CGCAGC	∆6nt	∆6nt	Exon	Exon	Exon	106	20.7289293849658	24.9307479224377	43.984962406015	67.0732212135776	47.7174248707809	-19.3557963427967	2.5362286913838	0.711498605020923	-0.0913665115692048	-0.802865116590128	1.52368260613243e-14	yes	neg2	chr19:17840272_17840277del
chr19	17840273_17840278del	GCTGCGG	G	JAK3_e9	ENSE00003554568	JAK3_e9_del134to139	TTTGAGCCCAGGTCTCTCTGTCTTCTTCTATCTCTGACTCCTCCCCATTCCCTCTCACCTTCCCCCACAGTCTGGACTTTGCCATCAACAAGCTCAAGACTGGGGGCTCACGTCCTGGCTCCTATGTTCTCCGCCCCCAGGACTTTGACAGCTTCCTCCTCACTGTCTGTGTCCAGGTCGGTCTACTGCTAGGGTGGGTAG	MUT5	134	139	6	CCGCAG	∆6nt	∆6nt	Exon	Exon	Exon	106	20.7289293849658	24.9307479224377	43.984962406015	67.0732212135776	47.7174248707809	-19.3557963427967	2.5362286913838	0.711498605020923	-0.0913665115692048	-0.802865116590128	1.52368260613243e-14	yes	neg2	chr19:17840273_17840278del
chr19	17840274_17840279del	CTGCGGC	C	JAK3_e9	ENSE00003554568	JAK3_e9_del133to138	TTTGAGCCCAGGTCTCTCTGTCTTCTTCTATCTCTGACTCCTCCCCATTCCCTCTCACCTTCCCCCACAGTCTGGACTTTGCCATCAACAAGCTCAAGACTGGGGGCTCACGTCCTGGCTCCTATGTTCTCCGCCCCCAGGACTTTGACAGCTTCCTCCTCACTGTCTGTGTCCAGGTCGGTCTACTGCTAGGGTGGGTAG	MUT5	133	138	6	GCCGCA	∆6nt	∆6nt	Exon	Exon	Exon	106	20.7289293849658	24.9307479224377	43.984962406015	67.0732212135776	47.7174248707809	-19.3557963427967	2.5362286913838	0.711498605020923	-0.0913665115692048	-0.802865116590128	1.52368260613243e-14	yes	neg2	chr19:17840274_17840279del
chr19	17840275	G	T	JAK3_e9	ENSE00003554568	JAK3_e9_C137A	TTTGAGCCCAGGTCTCTCTGTCTTCTTCTATCTCTGACTCCTCCCCATTCCCTCTCACCTTCCCCCACAGTCTGGACTTTGCCATCAACAAGCTCAAGACTGGGGGCTCACGTCCTGGCTCCTATGTTCTCCGCCGAAGCCCCCAGGACTTTGACAGCTTCCTCCTCACTGTCTGTGTCCAGGTCGGTCTACTGCTAGGGTGGGTAG	MUT5	137	137	1	C	A	sub	Exon	Exon	Exon	112	48.993288590604	49.2227979274611	71.5654952076677	67.0732212135776	74.8266171775358	7.7533959639582	2.57699865731162	0.711498605020923	1.08938646720025	0.377887862179327	0.00935452700555465	yes	pos1	chr19:17840275G>T
chr19	17840275del	TG	T	JAK3_e9	ENSE00003554568	JAK3_e9_del137to137	TTTGAGCCCAGGTCTCTCTGTCTTCTTCTATCTCTGACTCCTCCCCATTCCCTCTCACCTTCCCCCACAGTCTGGACTTTGCCATCAACAAGCTCAAGACTGGGGGCTCACGTCCTGGCTCCTATGTTCTCCGCCGAGCCCCCAGGACTTTGACAGCTTCCTCCTCACTGTCTGTGTCCAGGTCGGTCTACTGCTAGGGTGGGTAG	MUT5	137	137	1	C	∆1nt	∆1nt	Exon	Exon	Exon	111	17.3913043478261	13.8888888888889	26.9230769230769	67.0732212135776	45.5177677763934	-21.5554534371842	8.10008874052862	0.711498605020923	-0.179771883957781	-0.891270488978704	0.0101121494495467	yes	neg2	chr19:17840275del
chr19	17840273	C	T	JAK3_e9	ENSE00003554568	JAK3_e9_G139A	TTTGAGCCCAGGTCTCTCTGTCTTCTTCTATCTCTGACTCCTCCCCATTCCCTCTCACCTTCCCCCACAGTCTGGACTTTGCCATCAACAAGCTCAAGACTGGGGGCTCACGTCCTGGCTCCTATGTTCTCCGCCGCAACCCCCAGGACTTTGACAGCTTCCTCCTCACTGTCTGTGTCCAGGTCGGTCTACTGCTAGGGTGGGTAG	MUT5	139	139	1	G	A	sub	Exon	Exon	Exon	112	55.421686746988	53.7974683544304	78.6447638603696	67.0732212135776	78.4667997754039	11.3935785618263	1.62026601611723	0.711498605020923	1.29307966194863	0.581581056927707	4.54569267737869e-09	yes	pos2	chr19:17840273C>T
chr19	17840268_17840273del	TGGGGGC	T	JAK3_e9	ENSE00003554568	JAK3_e9_del139to144	TTTGAGCCCAGGTCTCTCTGTCTTCTTCTATCTCTGACTCCTCCCCATTCCCTCTCACCTTCCCCCACAGTCTGGACTTTGCCATCAACAAGCTCAAGACTGGGGGCTCACGTCCTGGCTCCTATGTTCTCCGCCGCAAGGACTTTGACAGCTTCCTCCTCACTGTCTGTGTCCAGGTCGGTCTACTGCTAGGGTGGGTAG	MUT5	139	144	6	GCCCCC	∆6nt	∆6nt	Exon	Exon	Exon	106	65.8582089552239	66.1417322834646	80.3571428571429	67.0732212135776	84.2041025397698	17.1308813261922	1.06645782480469	0.711498605020923	1.67349339191049	0.961994786889567	1.21521408389369e-31	yes	pos2	chr19:17840268_17840273del
chr19	17840271_17840273del	GGGC	G	JAK3_e9	ENSE00003554568	JAK3_e9_del139to141	TTTGAGCCCAGGTCTCTCTGTCTTCTTCTATCTCTGACTCCTCCCCATTCCCTCTCACCTTCCCCCACAGTCTGGACTTTGCCATCAACAAGCTCAAGACTGGGGGCTCACGTCCTGGCTCCTATGTTCTCCGCCGCACCCAGGACTTTGACAGCTTCCTCCTCACTGTCTGTGTCCAGGTCGGTCTACTGCTAGGGTGGGTAG	MUT5	139	141	3	GCC	∆3nt	∆3nt	Exon	Exon	Exon	109	41.1242603550296	43.6666666666667	68.5714285714286	67.0732212135776	68.6178428392658	1.54462162568819	2.06496006833174	0.711498605020923	0.782313112495446	0.070814507474523	0.521697414965755	no	mid	chr19:17840271_17840273del
chr19	17840273del	GC	G	JAK3_e9	ENSE00003554568	JAK3_e9_del139to139	TTTGAGCCCAGGTCTCTCTGTCTTCTTCTATCTCTGACTCCTCCCCATTCCCTCTCACCTTCCCCCACAGTCTGGACTTTGCCATCAACAAGCTCAAGACTGGGGGCTCACGTCCTGGCTCCTATGTTCTCCGCCGCACCCCCAGGACTTTGACAGCTTCCTCCTCACTGTCTGTGTCCAGGTCGGTCTACTGCTAGGGTGGGTAG	MUT5	139	139	1	G	∆1nt	∆1nt	Exon	Exon	Exon	111	65.8536585365854	64.5833333333333	58.974358974359	67.0732212135776	83.302080063114	16.2288588495364	2.568489614052	0.711498605020923	1.60718936261906	0.895690757598137	2.95327713797503e-06	yes	pos2	chr19:17840273del
chr19	17840273	C	G	JAK3_e9	ENSE00003554568	JAK3_e9_G139C	TTTGAGCCCAGGTCTCTCTGTCTTCTTCTATCTCTGACTCCTCCCCATTCCCTCTCACCTTCCCCCACAGTCTGGACTTTGCCATCAACAAGCTCAAGACTGGGGGCTCACGTCCTGGCTCCTATGTTCTCCGCCGCACCCCCCAGGACTTTGACAGCTTCCTCCTCACTGTCTGTGTCCAGGTCGGTCTACTGCTAGGGTGGGTAG	MUT5	139	139	1	G	C	sub	Exon	Exon	Exon	112	51.131221719457	53.551912568306	72.9032258064516	67.0732212135776	75.977578379012	8.9043571654344	2.10207698208549	0.711498605020923	1.15145064699958	0.439952041978657	0.000271203269640427	yes	pos1	chr19:17840273C>G
chr19	17840272	G	T	JAK3_e9	ENSE00003554568	JAK3_e9_C140A	TTTGAGCCCAGGTCTCTCTGTCTTCTTCTATCTCTGACTCCTCCCCATTCCCTCTCACCTTCCCCCACAGTCTGGACTTTGCCATCAACAAGCTCAAGACTGGGGGCTCACGTCCTGGCTCCTATGTTCTCCGCCGCAGACCCCAGGACTTTGACAGCTTCCTCCTCACTGTCTGTGTCCAGGTCGGTCTACTGCTAGGGTGGGTAG	MUT5	140	140	1	C	A	sub	Exon	Exon	Exon	112	67.5182481751825	56.5217391304348	80.3763440860215	67.0732212135776	84.9500178778485	17.8767966642709	1.41723057931315	0.711498605020923	1.73068625527208	1.01918765025116	3.21926763876853e-19	yes	pos3	chr19:17840272G>T
chr19	17840271	G	T	JAK3_e9	ENSE00003554568	JAK3_e9_C141A	TTTGAGCCCAGGTCTCTCTGTCTTCTTCTATCTCTGACTCCTCCCCATTCCCTCTCACCTTCCCCCACAGTCTGGACTTTGCCATCAACAAGCTCAAGACTGGGGGCTCACGTCCTGGCTCCTATGTTCTCCGCCGCAGCACCCAGGACTTTGACAGCTTCCTCCTCACTGTCTGTGTCCAGGTCGGTCTACTGCTAGGGTGGGTAG	MUT5	141	141	1	C	A	sub	Exon	Exon	Exon					67.0732212135776				0.711498605020923				no	mid	chr19:17840271G>T
chr19	17840270	G	T	JAK3_e9	ENSE00003554568	JAK3_e9_C142A	TTTGAGCCCAGGTCTCTCTGTCTTCTTCTATCTCTGACTCCTCCCCATTCCCTCTCACCTTCCCCCACAGTCTGGACTTTGCCATCAACAAGCTCAAGACTGGGGGCTCACGTCCTGGCTCCTATGTTCTCCGCCGCAGCCACCAGGACTTTGACAGCTTCCTCCTCACTGTCTGTGTCCAGGTCGGTCTACTGCTAGGGTGGGTAG	MUT5	142	142	1	C	A	sub	Exon	Exon	Exon	112	85	75	86.1111111111111	67.0732212135776	91.9460736277271	24.8728524141495	2.07088088457702	0.711498605020923	2.43504252834351	1.72354392332259	2.17165950018349e-09	yes	pos3	chr19:17840270G>T
chr19	17840265_17840270del	TCCTGGG	T	JAK3_e9	ENSE00003554568	JAK3_e9_del142to147	TTTGAGCCCAGGTCTCTCTGTCTTCTTCTATCTCTGACTCCTCCCCATTCCCTCTCACCTTCCCCCACAGTCTGGACTTTGCCATCAACAAGCTCAAGACTGGGGGCTCACGTCCTGGCTCCTATGTTCTCCGCCGCAGCCACTTTGACAGCTTCCTCCTCACTGTCTGTGTCCAGGTCGGTCTACTGCTAGGGTGGGTAG	MUT5	142	147	6	CCCAGG	∆6nt	∆6nt	Exon	Exon	Exon	106	71.8614718614719	65.1960784313726	83.5913312693499	67.0732212135776	87.2554325125622	20.1822112989846	1.37911683904755	0.711498605020923	1.92373472150835	1.21223611648743	1.52763681031346e-21	yes	pos3	chr19:17840265_17840270del
chr19	17840268_17840270del	TGGG	T	JAK3_e9	ENSE00003554568	JAK3_e9_del142to144	TTTGAGCCCAGGTCTCTCTGTCTTCTTCTATCTCTGACTCCTCCCCATTCCCTCTCACCTTCCCCCACAGTCTGGACTTTGCCATCAACAAGCTCAAGACTGGGGGCTCACGTCCTGGCTCCTATGTTCTCCGCCGCAGCCAGGACTTTGACAGCTTCCTCCTCACTGTCTGTGTCCAGGTCGGTCTACTGCTAGGGTGGGTAG	MUT5	142	144	3	CCC	∆3nt	∆3nt	Exon	Exon	Exon	109	35.5029585798817	51.8691588785047	68.7919463087248	67.0732212135776	65.775674907311	-1.29754630626661	3.0325307911182	0.711498605020923	0.653313436459054	-0.058185168561869	0.713130500309517	no	mid	chr19:17840268_17840270del
chr19	17840269_17840271del	GGGG	G	JAK3_e9	ENSE00003554568	JAK3_e9_del141to143	TTTGAGCCCAGGTCTCTCTGTCTTCTTCTATCTCTGACTCCTCCCCATTCCCTCTCACCTTCCCCCACAGTCTGGACTTTGCCATCAACAAGCTCAAGACTGGGGGCTCACGTCCTGGCTCCTATGTTCTCCGCCGCAGCCAGGACTTTGACAGCTTCCTCCTCACTGTCTGTGTCCAGGTCGGTCTACTGCTAGGGTGGGTAG	MUT5	141	143	3	CCC	∆3nt	∆3nt	Exon	Exon	Exon	109	35.5029585798817	51.8691588785047	68.7919463087248	67.0732212135776	65.775674907311	-1.29754630626661	3.0325307911182	0.711498605020923	0.653313436459054	-0.058185168561869	0.713130500309517	no	mid	chr19:17840269_17840271del
chr19	17840270_17840272del	GGGG	G	JAK3_e9	ENSE00003554568	JAK3_e9_del140to142	TTTGAGCCCAGGTCTCTCTGTCTTCTTCTATCTCTGACTCCTCCCCATTCCCTCTCACCTTCCCCCACAGTCTGGACTTTGCCATCAACAAGCTCAAGACTGGGGGCTCACGTCCTGGCTCCTATGTTCTCCGCCGCAGCCAGGACTTTGACAGCTTCCTCCTCACTGTCTGTGTCCAGGTCGGTCTACTGCTAGGGTGGGTAG	MUT5	140	142	3	CCC	∆3nt	∆3nt	Exon	Exon	Exon	109	35.5029585798817	51.8691588785047	68.7919463087248	67.0732212135776	65.775674907311	-1.29754630626661	3.0325307911182	0.711498605020923	0.653313436459054	-0.058185168561869	0.713130500309517	no	mid	chr19:17840270_17840272del
chr19	17840269	G	T	JAK3_e9	ENSE00003554568	JAK3_e9_C143A	TTTGAGCCCAGGTCTCTCTGTCTTCTTCTATCTCTGACTCCTCCCCATTCCCTCTCACCTTCCCCCACAGTCTGGACTTTGCCATCAACAAGCTCAAGACTGGGGGCTCACGTCCTGGCTCCTATGTTCTCCGCCGCAGCCCACAGGACTTTGACAGCTTCCTCCTCACTGTCTGTGTCCAGGTCGGTCTACTGCTAGGGTGGGTAG	MUT5	143	143	1	C	A	sub	Exon	Exon	Exon	112	75.9803921568628	68.9473684210526	88.961038961039	67.0732212135776	89.361779097124	22.2885578835464	1.30340500058668	0.711498605020923	2.12823980232968	1.41674119730876	6.02592335743509e-24	yes	pos3	chr19:17840269G>T
chr19	17840268	G	T	JAK3_e9	ENSE00003554568	JAK3_e9_C144A	TTTGAGCCCAGGTCTCTCTGTCTTCTTCTATCTCTGACTCCTCCCCATTCCCTCTCACCTTCCCCCACAGTCTGGACTTTGCCATCAACAAGCTCAAGACTGGGGGCTCACGTCCTGGCTCCTATGTTCTCCGCCGCAGCCCCAAGGACTTTGACAGCTTCCTCCTCACTGTCTGTGTCCAGGTCGGTCTACTGCTAGGGTGGGTAG	MUT5	144	144	1	C	A	sub	Exon	Exon	Exon					67.0732212135776				0.711498605020923				no	mid	chr19:17840268G>T
chr19	17840268del	TG	T	JAK3_e9	ENSE00003554568	JAK3_e9_del144to144	TTTGAGCCCAGGTCTCTCTGTCTTCTTCTATCTCTGACTCCTCCCCATTCCCTCTCACCTTCCCCCACAGTCTGGACTTTGCCATCAACAAGCTCAAGACTGGGGGCTCACGTCCTGGCTCCTATGTTCTCCGCCGCAGCCCCAGGACTTTGACAGCTTCCTCCTCACTGTCTGTGTCCAGGTCGGTCTACTGCTAGGGTGGGTAG	MUT5	144	144	1	C	∆1nt	∆1nt	Exon	Exon	Exon	111	78.4615384615385	67.5925925925926	83.2512315270936	67.0732212135776	89.9514121260927	22.8781909125151	1.54063482502229	0.711498605020923	2.19183754471126	1.48033893969034	2.27584920059775e-17	yes	pos3	chr19:17840268del
chr19	17840269del	GG	G	JAK3_e9	ENSE00003554568	JAK3_e9_del143to143	TTTGAGCCCAGGTCTCTCTGTCTTCTTCTATCTCTGACTCCTCCCCATTCCCTCTCACCTTCCCCCACAGTCTGGACTTTGCCATCAACAAGCTCAAGACTGGGGGCTCACGTCCTGGCTCCTATGTTCTCCGCCGCAGCCCCAGGACTTTGACAGCTTCCTCCTCACTGTCTGTGTCCAGGTCGGTCTACTGCTAGGGTGGGTAG	MUT5	143	143	1	C	∆1nt	∆1nt	Exon	Exon	Exon	111	78.4615384615385	67.5925925925926	83.2512315270936	67.0732212135776	89.9514121260927	22.8781909125151	1.54063482502229	0.711498605020923	2.19183754471126	1.48033893969034	2.27584920059775e-17	yes	pos3	chr19:17840269del
chr19	17840270del	GG	G	JAK3_e9	ENSE00003554568	JAK3_e9_del142to142	TTTGAGCCCAGGTCTCTCTGTCTTCTTCTATCTCTGACTCCTCCCCATTCCCTCTCACCTTCCCCCACAGTCTGGACTTTGCCATCAACAAGCTCAAGACTGGGGGCTCACGTCCTGGCTCCTATGTTCTCCGCCGCAGCCCCAGGACTTTGACAGCTTCCTCCTCACTGTCTGTGTCCAGGTCGGTCTACTGCTAGGGTGGGTAG	MUT5	142	142	1	C	∆1nt	∆1nt	Exon	Exon	Exon	111	78.4615384615385	67.5925925925926	83.2512315270936	67.0732212135776	89.9514121260927	22.8781909125151	1.54063482502229	0.711498605020923	2.19183754471126	1.48033893969034	2.27584920059775e-17	yes	pos3	chr19:17840270del
chr19	17840271del	GG	G	JAK3_e9	ENSE00003554568	JAK3_e9_del141to141	TTTGAGCCCAGGTCTCTCTGTCTTCTTCTATCTCTGACTCCTCCCCATTCCCTCTCACCTTCCCCCACAGTCTGGACTTTGCCATCAACAAGCTCAAGACTGGGGGCTCACGTCCTGGCTCCTATGTTCTCCGCCGCAGCCCCAGGACTTTGACAGCTTCCTCCTCACTGTCTGTGTCCAGGTCGGTCTACTGCTAGGGTGGGTAG	MUT5	141	141	1	C	∆1nt	∆1nt	Exon	Exon	Exon	111	78.4615384615385	67.5925925925926	83.2512315270936	67.0732212135776	89.9514121260927	22.8781909125151	1.54063482502229	0.711498605020923	2.19183754471126	1.48033893969034	2.27584920059775e-17	yes	pos3	chr19:17840271del
chr19	17840272del	GG	G	JAK3_e9	ENSE00003554568	JAK3_e9_del140to140	TTTGAGCCCAGGTCTCTCTGTCTTCTTCTATCTCTGACTCCTCCCCATTCCCTCTCACCTTCCCCCACAGTCTGGACTTTGCCATCAACAAGCTCAAGACTGGGGGCTCACGTCCTGGCTCCTATGTTCTCCGCCGCAGCCCCAGGACTTTGACAGCTTCCTCCTCACTGTCTGTGTCCAGGTCGGTCTACTGCTAGGGTGGGTAG	MUT5	140	140	1	C	∆1nt	∆1nt	Exon	Exon	Exon	111	78.4615384615385	67.5925925925926	83.2512315270936	67.0732212135776	89.9514121260927	22.8781909125151	1.54063482502229	0.711498605020923	2.19183754471126	1.48033893969034	2.27584920059775e-17	yes	pos3	chr19:17840272del
chr19	17840266	C	T	JAK3_e9	ENSE00003554568	JAK3_e9_G146A	TTTGAGCCCAGGTCTCTCTGTCTTCTTCTATCTCTGACTCCTCCCCATTCCCTCTCACCTTCCCCCACAGTCTGGACTTTGCCATCAACAAGCTCAAGACTGGGGGCTCACGTCCTGGCTCCTATGTTCTCCGCCGCAGCCCCCAAGACTTTGACAGCTTCCTCCTCACTGTCTGTGTCCAGGTCGGTCTACTGCTAGGGTGGGTAG	MUT5	146	146	1	G	A	sub	Exon	Exon	Exon	112	50	57.9365079365079	76.3440860215054	67.0732212135776	76.2988034444644	9.2255822308868	2.70032391499663	0.711498605020923	1.1691317214773	0.457633116456377	0.00371645394289158	yes	pos1	chr19:17840266C>T
chr19	17840246_17840266del	GAGGAGGAAGCTGTCAAAGTCC	G	JAK3_e9	ENSE00003554568	JAK3_e9_del146to166	TTTGAGCCCAGGTCTCTCTGTCTTCTTCTATCTCTGACTCCTCCCCATTCCCTCTCACCTTCCCCCACAGTCTGGACTTTGCCATCAACAAGCTCAAGACTGGGGGCTCACGTCCTGGCTCCTATGTTCTCCGCCGCAGCCCCCACACTGTCTGTGTCCAGGTCGGTCTACTGCTAGGGTGGGTAG	MUT5	146	166	21	GGACUUUGACAGCUUCCUCCU	∆21nt	∆21nt	Exon	Exon	Exon	91	40.7445708376422	45.8715596330275	68.1884057971015	67.0732212135776	67.8080904916952	0.7348692781176	1.27616103508643	0.711498605020923	0.744966353139455	0.033467748118532	0.627055239011464	no	mid	chr19:17840246_17840266del
chr19	17840266	C	G	JAK3_e9	ENSE00003554568	JAK3_e9_G146C	TTTGAGCCCAGGTCTCTCTGTCTTCTTCTATCTCTGACTCCTCCCCATTCCCTCTCACCTTCCCCCACAGTCTGGACTTTGCCATCAACAAGCTCAAGACTGGGGGCTCACGTCCTGGCTCCTATGTTCTCCGCCGCAGCCCCCACGACTTTGACAGCTTCCTCCTCACTGTCTGTGTCCAGGTCGGTCTACTGCTAGGGTGGGTAG	MUT5	146	146	1	G	C	sub	Exon	Exon	Exon	112	80	66.6666666666667	80	67.0732212135776	87.3663684885628	20.2931472749852	4.61361227556996	0.711498605020923	1.93374798307482	1.2222493780539	0.00567525128418765	yes	pos3	chr19:17840266C>G
chr19	17840264_17840266del	GTCC	G	JAK3_e9	ENSE00003554568	JAK3_e9_del146to148	TTTGAGCCCAGGTCTCTCTGTCTTCTTCTATCTCTGACTCCTCCCCATTCCCTCTCACCTTCCCCCACAGTCTGGACTTTGCCATCAACAAGCTCAAGACTGGGGGCTCACGTCCTGGCTCCTATGTTCTCCGCCGCAGCCCCCACTTTGACAGCTTCCTCCTCACTGTCTGTGTCCAGGTCGGTCTACTGCTAGGGTGGGTAG	MUT5	146	148	3	GGA	∆3nt	∆3nt	Exon	Exon	Exon	109	12.9675810473815	32.398753894081	49.8771498771499	67.0732212135776	38.225464909098	-28.8477563044796	2.95933069261189	0.711498605020923	-0.479989311824291	-1.19148791684521	1.81637630080799e-20	yes	neg3	chr19:17840264_17840266del
chr19	17840265_17840267del	TCCT	T	JAK3_e9	ENSE00003554568	JAK3_e9_del145to147	TTTGAGCCCAGGTCTCTCTGTCTTCTTCTATCTCTGACTCCTCCCCATTCCCTCTCACCTTCCCCCACAGTCTGGACTTTGCCATCAACAAGCTCAAGACTGGGGGCTCACGTCCTGGCTCCTATGTTCTCCGCCGCAGCCCCCACTTTGACAGCTTCCTCCTCACTGTCTGTGTCCAGGTCGGTCTACTGCTAGGGTGGGTAG	MUT5	145	147	3	AGG	∆3nt	∆3nt	Exon	Exon	Exon	109	12.9675810473815	32.398753894081	49.8771498771499	67.0732212135776	38.225464909098	-28.8477563044796	2.95933069261189	0.711498605020923	-0.479989311824291	-1.19148791684521	1.81637630080799e-20	yes	neg3	chr19:17840265_17840267del
chr19	17840265	C	T	JAK3_e9	ENSE00003554568	JAK3_e9_G147A	TTTGAGCCCAGGTCTCTCTGTCTTCTTCTATCTCTGACTCCTCCCCATTCCCTCTCACCTTCCCCCACAGTCTGGACTTTGCCATCAACAAGCTCAAGACTGGGGGCTCACGTCCTGGCTCCTATGTTCTCCGCCGCAGCCCCCAGAACTTTGACAGCTTCCTCCTCACTGTCTGTGTCCAGGTCGGTCTACTGCTAGGGTGGGTAG	MUT5	147	147	1	G	A	sub	Exon	Exon	Exon	112	26.6129032258065	50	61.1814345991561	67.0732212135776	59.2583574038039	-7.81486380977371	3.95037818925659	0.711498605020923	0.374656094307717	-0.336842510713206	0.0563109596776041	yes	neg1	chr19:17840265C>T
chr19	17840245_17840265del	TGAGGAGGAAGCTGTCAAAGTC	T	JAK3_e9	ENSE00003554568	JAK3_e9_del147to167	TTTGAGCCCAGGTCTCTCTGTCTTCTTCTATCTCTGACTCCTCCCCATTCCCTCTCACCTTCCCCCACAGTCTGGACTTTGCCATCAACAAGCTCAAGACTGGGGGCTCACGTCCTGGCTCCTATGTTCTCCGCCGCAGCCCCCAGACTGTCTGTGTCCAGGTCGGTCTACTGCTAGGGTGGGTAG	MUT5	147	167	21	GACUUUGACAGCUUCCUCCUC	∆21nt	∆21nt	Exon	Exon	Exon	91	38.7543252595156	46.9879518072289	64.8351648351648	67.0732212135776	66.4104460409904	-0.662775172587204	1.68361286686932	0.711498605020923	0.681639239448863	-0.02985936557206	0.738625080047069	no	mid	chr19:17840245_17840265del
chr19	17840265del	TC	T	JAK3_e9	ENSE00003554568	JAK3_e9_del147to147	TTTGAGCCCAGGTCTCTCTGTCTTCTTCTATCTCTGACTCCTCCCCATTCCCTCTCACCTTCCCCCACAGTCTGGACTTTGCCATCAACAAGCTCAAGACTGGGGGCTCACGTCCTGGCTCCTATGTTCTCCGCCGCAGCCCCCAGACTTTGACAGCTTCCTCCTCACTGTCTGTGTCCAGGTCGGTCTACTGCTAGGGTGGGTAG	MUT5	147	147	1	G	∆1nt	∆1nt	Exon	Exon	Exon	111	25	34.4370860927152	53.7433155080214	67.0732212135776	53.8559473804969	-13.2172738330807	2.8357110622951	0.711498605020923	0.154544758972895	-0.556953846048028	2.66208582403121e-06	yes	neg2	chr19:17840265del
chr19	17840266del	CC	C	JAK3_e9	ENSE00003554568	JAK3_e9_del146to146	TTTGAGCCCAGGTCTCTCTGTCTTCTTCTATCTCTGACTCCTCCCCATTCCCTCTCACCTTCCCCCACAGTCTGGACTTTGCCATCAACAAGCTCAAGACTGGGGGCTCACGTCCTGGCTCCTATGTTCTCCGCCGCAGCCCCCAGACTTTGACAGCTTCCTCCTCACTGTCTGTGTCCAGGTCGGTCTACTGCTAGGGTGGGTAG	MUT5	146	146	1	G	∆1nt	∆1nt	Exon	Exon	Exon	111	25	34.4370860927152	53.7433155080214	67.0732212135776	53.8559473804969	-13.2172738330807	2.8357110622951	0.711498605020923	0.154544758972895	-0.556953846048028	2.66208582403121e-06	yes	neg2	chr19:17840266del
chr19	17840265	C	G	JAK3_e9	ENSE00003554568	JAK3_e9_G147C	TTTGAGCCCAGGTCTCTCTGTCTTCTTCTATCTCTGACTCCTCCCCATTCCCTCTCACCTTCCCCCACAGTCTGGACTTTGCCATCAACAAGCTCAAGACTGGGGGCTCACGTCCTGGCTCCTATGTTCTCCGCCGCAGCCCCCAGCACTTTGACAGCTTCCTCCTCACTGTCTGTGTCCAGGTCGGTCTACTGCTAGGGTGGGTAG	MUT5	147	147	1	G	C	sub	Exon	Exon	Exon					67.0732212135776				0.711498605020923				no	mid	chr19:17840265C>G
chr19	17840263	G	T	JAK3_e9	ENSE00003554568	JAK3_e9_C149A	TTTGAGCCCAGGTCTCTCTGTCTTCTTCTATCTCTGACTCCTCCCCATTCCCTCTCACCTTCCCCCACAGTCTGGACTTTGCCATCAACAAGCTCAAGACTGGGGGCTCACGTCCTGGCTCCTATGTTCTCCGCCGCAGCCCCCAGGAATTTGACAGCTTCCTCCTCACTGTCTGTGTCCAGGTCGGTCTACTGCTAGGGTGGGTAG	MUT5	149	149	1	C	A	sub	Exon	Exon	Exon	112	70.9302325581395	63.6363636363636	82	67.0732212135776	86.8188366496543	19.7456154360767	2.11817254390793	0.711498605020923	1.88503481869744	1.17353621367652	7.46008113145752e-10	yes	pos3	chr19:17840263G>T
chr19	17840257_17840262del	TGTCAAA	T	JAK3_e9	ENSE00003554568	JAK3_e9_del150to155	TTTGAGCCCAGGTCTCTCTGTCTTCTTCTATCTCTGACTCCTCCCCATTCCCTCTCACCTTCCCCCACAGTCTGGACTTTGCCATCAACAAGCTCAAGACTGGGGGCTCACGTCCTGGCTCCTATGTTCTCCGCCGCAGCCCCCAGGACAGCTTCCTCCTCACTGTCTGTGTCCAGGTCGGTCTACTGCTAGGGTGGGTAG	MUT5	150	155	6	UUUGAC	∆6nt	∆6nt	Exon	Exon	Exon	106	59.6774193548387	65.9898477157361	73.0555555555556	67.0732212135776	81.17069849753	14.0974772839524	1.93025244242009	0.711498605020923	1.46114007905058	0.749641474029657	9.01729888636778e-09	yes	pos2	chr19:17840257_17840262del
chr19	17840258_17840263del	GTCAAAG	G	JAK3_e9	ENSE00003554568	JAK3_e9_del149to154	TTTGAGCCCAGGTCTCTCTGTCTTCTTCTATCTCTGACTCCTCCCCATTCCCTCTCACCTTCCCCCACAGTCTGGACTTTGCCATCAACAAGCTCAAGACTGGGGGCTCACGTCCTGGCTCCTATGTTCTCCGCCGCAGCCCCCAGGACAGCTTCCTCCTCACTGTCTGTGTCCAGGTCGGTCTACTGCTAGGGTGGGTAG	MUT5	149	154	6	CUUUGA	∆6nt	∆6nt	Exon	Exon	Exon	106	59.6774193548387	65.9898477157361	73.0555555555556	67.0732212135776	81.17069849753	14.0974772839524	1.93025244242009	0.711498605020923	1.46114007905058	0.749641474029657	9.01729888636778e-09	yes	pos2	chr19:17840258_17840263del
chr19	17840259_17840264del	TCAAAGT	T	JAK3_e9	ENSE00003554568	JAK3_e9_del148to153	TTTGAGCCCAGGTCTCTCTGTCTTCTTCTATCTCTGACTCCTCCCCATTCCCTCTCACCTTCCCCCACAGTCTGGACTTTGCCATCAACAAGCTCAAGACTGGGGGCTCACGTCCTGGCTCCTATGTTCTCCGCCGCAGCCCCCAGGACAGCTTCCTCCTCACTGTCTGTGTCCAGGTCGGTCTACTGCTAGGGTGGGTAG	MUT5	148	153	6	ACUUUG	∆6nt	∆6nt	Exon	Exon	Exon	106	59.6774193548387	65.9898477157361	73.0555555555556	67.0732212135776	81.17069849753	14.0974772839524	1.93025244242009	0.711498605020923	1.46114007905058	0.749641474029657	9.01729888636778e-09	yes	pos2	chr19:17840259_17840264del
chr19	17840260_17840265del	CAAAGTC	C	JAK3_e9	ENSE00003554568	JAK3_e9_del147to152	TTTGAGCCCAGGTCTCTCTGTCTTCTTCTATCTCTGACTCCTCCCCATTCCCTCTCACCTTCCCCCACAGTCTGGACTTTGCCATCAACAAGCTCAAGACTGGGGGCTCACGTCCTGGCTCCTATGTTCTCCGCCGCAGCCCCCAGGACAGCTTCCTCCTCACTGTCTGTGTCCAGGTCGGTCTACTGCTAGGGTGGGTAG	MUT5	147	152	6	GACUUU	∆6nt	∆6nt	Exon	Exon	Exon	106	59.6774193548387	65.9898477157361	73.0555555555556	67.0732212135776	81.17069849753	14.0974772839524	1.93025244242009	0.711498605020923	1.46114007905058	0.749641474029657	9.01729888636778e-09	yes	pos2	chr19:17840260_17840265del
chr19	17840262	A	T	JAK3_e9	ENSE00003554568	JAK3_e9_T150A	TTTGAGCCCAGGTCTCTCTGTCTTCTTCTATCTCTGACTCCTCCCCATTCCCTCTCACCTTCCCCCACAGTCTGGACTTTGCCATCAACAAGCTCAAGACTGGGGGCTCACGTCCTGGCTCCTATGTTCTCCGCCGCAGCCCCCAGGACATTGACAGCTTCCTCCTCACTGTCTGTGTCCAGGTCGGTCTACTGCTAGGGTGGGTAG	MUT5	150	150	1	U	A	sub	Exon	Exon	Exon	112	40	44.8979591836735	50.9803921568627	67.0732212135776	69.4700114885078	2.39679027493019	5.41154890059358	0.711498605020923	0.822185739633967	0.110687134613044	0.713130500309517	no	mid	chr19:17840262A>T
chr19	17840262	A	G	JAK3_e9	ENSE00003554568	JAK3_e9_T150C	TTTGAGCCCAGGTCTCTCTGTCTTCTTCTATCTCTGACTCCTCCCCATTCCCTCTCACCTTCCCCCACAGTCTGGACTTTGCCATCAACAAGCTCAAGACTGGGGGCTCACGTCCTGGCTCCTATGTTCTCCGCCGCAGCCCCCAGGACCTTGACAGCTTCCTCCTCACTGTCTGTGTCCAGGTCGGTCTACTGCTAGGGTGGGTAG	MUT5	150	150	1	U	C	sub	Exon	Exon	Exon					67.0732212135776				0.711498605020923				no	mid	chr19:17840262A>G
chr19	17840260_17840262del	CAAA	C	JAK3_e9	ENSE00003554568	JAK3_e9_del150to152	TTTGAGCCCAGGTCTCTCTGTCTTCTTCTATCTCTGACTCCTCCCCATTCCCTCTCACCTTCCCCCACAGTCTGGACTTTGCCATCAACAAGCTCAAGACTGGGGGCTCACGTCCTGGCTCCTATGTTCTCCGCCGCAGCCCCCAGGACGACAGCTTCCTCCTCACTGTCTGTGTCCAGGTCGGTCTACTGCTAGGGTGGGTAG	MUT5	150	152	3	UUU	∆3nt	∆3nt	Exon	Exon	Exon	109	66.5254237288136	70.8333333333333	82.6302729528536	67.0732212135776	84.9269368122161	17.8537155986385	1.50564997971148	0.711498605020923	1.72888206399884	1.01738345897792	3.36344056562742e-17	yes	pos3	chr19:17840260_17840262del
chr19	17840242_17840262del	CAGTGAGGAGGAAGCTGTCAAA	C	JAK3_e9	ENSE00003554568	JAK3_e9_del150to170	TTTGAGCCCAGGTCTCTCTGTCTTCTTCTATCTCTGACTCCTCCCCATTCCCTCTCACCTTCCCCCACAGTCTGGACTTTGCCATCAACAAGCTCAAGACTGGGGGCTCACGTCCTGGCTCCTATGTTCTCCGCCGCAGCCCCCAGGACGTCTGTGTCCAGGTCGGTCTACTGCTAGGGTGGGTAG	MUT5	150	170	21	UUUGACAGCUUCCUCCUCACU	∆21nt	∆21nt	Exon	Exon	Exon	91	69.7127937336815	65.1685393258427	84.1415465268676	67.0732212135776	86.2288294469464	19.1556082333688	1.14874821596594	0.711498605020923	1.83442725348316	1.12292864846224	8.6384928614468e-30	yes	pos3	chr19:17840242_17840262del
chr19	17840262	A	C	JAK3_e9	ENSE00003554568	JAK3_e9_T150G	TTTGAGCCCAGGTCTCTCTGTCTTCTTCTATCTCTGACTCCTCCCCATTCCCTCTCACCTTCCCCCACAGTCTGGACTTTGCCATCAACAAGCTCAAGACTGGGGGCTCACGTCCTGGCTCCTATGTTCTCCGCCGCAGCCCCCAGGACGTTGACAGCTTCCTCCTCACTGTCTGTGTCCAGGTCGGTCTACTGCTAGGGTGGGTAG	MUT5	150	150	1	U	G	sub	Exon	Exon	Exon	112	49.5798319327731	57.3863636363636	78.0082987551867	67.0732212135776	76.2416596563238	9.1684384427462	2.72937446934818	0.711498605020923	1.16597438674913	0.454475781728207	0.00431086208681636	yes	pos1	chr19:17840262A>C
chr19	17840259_17840261del	TCAA	T	JAK3_e9	ENSE00003554568	JAK3_e9_del151to153	TTTGAGCCCAGGTCTCTCTGTCTTCTTCTATCTCTGACTCCTCCCCATTCCCTCTCACCTTCCCCCACAGTCTGGACTTTGCCATCAACAAGCTCAAGACTGGGGGCTCACGTCCTGGCTCCTATGTTCTCCGCCGCAGCCCCCAGGACTACAGCTTCCTCCTCACTGTCTGTGTCCAGGTCGGTCTACTGCTAGGGTGGGTAG	MUT5	151	153	3	UUG	∆3nt	∆3nt	Exon	Exon	Exon	109	61.5384615384615	100	90	67.0732212135776	88.6695756017603	21.5963543881827	3.90447256201181	0.711498605020923	2.05742529485516	1.34592668983424	0.000972001989271676	yes	pos3	chr19:17840259_17840261del
chr19	17840261	A	T	JAK3_e9	ENSE00003554568	JAK3_e9_T151A	TTTGAGCCCAGGTCTCTCTGTCTTCTTCTATCTCTGACTCCTCCCCATTCCCTCTCACCTTCCCCCACAGTCTGGACTTTGCCATCAACAAGCTCAAGACTGGGGGCTCACGTCCTGGCTCCTATGTTCTCCGCCGCAGCCCCCAGGACTATGACAGCTTCCTCCTCACTGTCTGTGTCCAGGTCGGTCTACTGCTAGGGTGGGTAG	MUT5	151	151	1	U	A	sub	Exon	Exon	Exon					67.0732212135776				0.711498605020923				no	mid	chr19:17840261A>T
chr19	17840261	A	G	JAK3_e9	ENSE00003554568	JAK3_e9_T151C	TTTGAGCCCAGGTCTCTCTGTCTTCTTCTATCTCTGACTCCTCCCCATTCCCTCTCACCTTCCCCCACAGTCTGGACTTTGCCATCAACAAGCTCAAGACTGGGGGCTCACGTCCTGGCTCCTATGTTCTCCGCCGCAGCCCCCAGGACTCTGACAGCTTCCTCCTCACTGTCTGTGTCCAGGTCGGTCTACTGCTAGGGTGGGTAG	MUT5	151	151	1	U	C	sub	Exon	Exon	Exon	112	42.7710843373494	62.2754491017964	73.4006734006734	67.0732212135776	71.5514250976309	4.4782038840533	2.68619955440914	0.711498605020923	0.922318355298578	0.210819750277655	0.145265276132651	no	mid	chr19:17840261A>G
chr19	17840256_17840261del	CTGTCAA	C	JAK3_e9	ENSE00003554568	JAK3_e9_del151to156	TTTGAGCCCAGGTCTCTCTGTCTTCTTCTATCTCTGACTCCTCCCCATTCCCTCTCACCTTCCCCCACAGTCTGGACTTTGCCATCAACAAGCTCAAGACTGGGGGCTCACGTCCTGGCTCCTATGTTCTCCGCCGCAGCCCCCAGGACTGCTTCCTCCTCACTGTCTGTGTCCAGGTCGGTCTACTGCTAGGGTGGGTAG	MUT5	151	156	6	UUGACA	∆6nt	∆6nt	Exon	Exon	Exon	106	37.6543209876543	54.9808429118774	68.3018867924528	67.0732212135776	65.8751113138512	-1.19810989972641	1.84749909292221	0.711498605020923	0.657733705078483	-0.0537648999424399	0.573050595999116	no	mid	chr19:17840256_17840261del
chr19	17840261	A	C	JAK3_e9	ENSE00003554568	JAK3_e9_T151G	TTTGAGCCCAGGTCTCTCTGTCTTCTTCTATCTCTGACTCCTCCCCATTCCCTCTCACCTTCCCCCACAGTCTGGACTTTGCCATCAACAAGCTCAAGACTGGGGGCTCACGTCCTGGCTCCTATGTTCTCCGCCGCAGCCCCCAGGACTGTGACAGCTTCCTCCTCACTGTCTGTGTCCAGGTCGGTCTACTGCTAGGGTGGGTAG	MUT5	151	151	1	U	G	sub	Exon	Exon	Exon	112	55.4959785522788	60.0961538461539	76.4795144157815	67.0732212135776	78.5185779404818	11.4453567269042	1.53669656874893	0.711498605020923	1.29614678711313	0.584648182092207	5.36797421684784e-10	yes	pos2	chr19:17840261A>C
chr19	17840260	A	T	JAK3_e9	ENSE00003554568	JAK3_e9_T152A	TTTGAGCCCAGGTCTCTCTGTCTTCTTCTATCTCTGACTCCTCCCCATTCCCTCTCACCTTCCCCCACAGTCTGGACTTTGCCATCAACAAGCTCAAGACTGGGGGCTCACGTCCTGGCTCCTATGTTCTCCGCCGCAGCCCCCAGGACTTAGACAGCTTCCTCCTCACTGTCTGTGTCCAGGTCGGTCTACTGCTAGGGTGGGTAG	MUT5	152	152	1	U	A	sub	Exon	Exon	Exon	112	20.9944751381215	28.9617486338798	50.4672897196262	67.0732212135776	50.3319096815655	-16.7413115320121	3.73972613900576	0.711498605020923	0.0132765822784974	-0.698222022742426	7.18176819343656e-06	yes	neg2	chr19:17840260A>T
chr19	17840258_17840260del	GTCA	G	JAK3_e9	ENSE00003554568	JAK3_e9_del152to154	TTTGAGCCCAGGTCTCTCTGTCTTCTTCTATCTCTGACTCCTCCCCATTCCCTCTCACCTTCCCCCACAGTCTGGACTTTGCCATCAACAAGCTCAAGACTGGGGGCTCACGTCCTGGCTCCTATGTTCTCCGCCGCAGCCCCCAGGACTTCAGCTTCCTCCTCACTGTCTGTGTCCAGGTCGGTCTACTGCTAGGGTGGGTAG	MUT5	152	154	3	UGA	∆3nt	∆3nt	Exon	Exon	Exon	109	24.6428571428571	34.1176470588235	52.1091811414392	67.0732212135776	53.5239911051256	-13.549230108452	2.93445837434419	0.711498605020923	0.141193743550947	-0.570304861469976	3.31346022113697e-06	yes	neg2	chr19:17840258_17840260del
chr19	17840260	A	G	JAK3_e9	ENSE00003554568	JAK3_e9_T152C	TTTGAGCCCAGGTCTCTCTGTCTTCTTCTATCTCTGACTCCTCCCCATTCCCTCTCACCTTCCCCCACAGTCTGGACTTTGCCATCAACAAGCTCAAGACTGGGGGCTCACGTCCTGGCTCCTATGTTCTCCGCCGCAGCCCCCAGGACTTCGACAGCTTCCTCCTCACTGTCTGTGTCCAGGTCGGTCTACTGCTAGGGTGGGTAG	MUT5	152	152	1	U	C	sub	Exon	Exon	Exon	112	77.0992366412214	69.3251533742331	84.9056603773585	67.0732212135776	89.6054074662894	22.5321862527118	1.55384367383798	0.711498605020923	2.15412994710062	1.4426313420797	3.12409148738033e-17	yes	pos3	chr19:17840260A>G
chr19	17840240_17840260del	GACAGTGAGGAGGAAGCTGTCA	G	JAK3_e9	ENSE00003554568	JAK3_e9_del152to172	TTTGAGCCCAGGTCTCTCTGTCTTCTTCTATCTCTGACTCCTCCCCATTCCCTCTCACCTTCCCCCACAGTCTGGACTTTGCCATCAACAAGCTCAAGACTGGGGGCTCACGTCCTGGCTCCTATGTTCTCCGCCGCAGCCCCCAGGACTTCTGTGTCCAGGTCGGTCTACTGCTAGGGTGGGTAG	MUT5	152	172	21	UGACAGCUUCCUCCUCACUGU	∆21nt	∆21nt	Exon	Exon	Exon	91	63.2596685082873	70.6766917293233	82.7004219409283	67.0732212135776	83.1244045578925	16.0511833443149	1.33321970659171	0.711498605020923	1.59446981414274	0.882971209121817	1.49066398706674e-19	yes	pos2	chr19:17840240_17840260del
chr19	17840241_17840261del	ACAGTGAGGAGGAAGCTGTCAA	A	JAK3_e9	ENSE00003554568	JAK3_e9_del151to171	TTTGAGCCCAGGTCTCTCTGTCTTCTTCTATCTCTGACTCCTCCCCATTCCCTCTCACCTTCCCCCACAGTCTGGACTTTGCCATCAACAAGCTCAAGACTGGGGGCTCACGTCCTGGCTCCTATGTTCTCCGCCGCAGCCCCCAGGACTTCTGTGTCCAGGTCGGTCTACTGCTAGGGTGGGTAG	MUT5	151	171	21	UUGACAGCUUCCUCCUCACUG	∆21nt	∆21nt	Exon	Exon	Exon	91	63.2596685082873	70.6766917293233	82.7004219409283	67.0732212135776	83.1244045578925	16.0511833443149	1.33321970659171	0.711498605020923	1.59446981414274	0.882971209121817	1.49066398706674e-19	yes	pos2	chr19:17840241_17840261del
chr19	17840255_17840260del	GCTGTCA	G	JAK3_e9	ENSE00003554568	JAK3_e9_del152to157	TTTGAGCCCAGGTCTCTCTGTCTTCTTCTATCTCTGACTCCTCCCCATTCCCTCTCACCTTCCCCCACAGTCTGGACTTTGCCATCAACAAGCTCAAGACTGGGGGCTCACGTCCTGGCTCCTATGTTCTCCGCCGCAGCCCCCAGGACTTCTTCCTCCTCACTGTCTGTGTCCAGGTCGGTCTACTGCTAGGGTGGGTAG	MUT5	152	157	6	UGACAG	∆6nt	∆6nt	Exon	Exon	Exon	106	36.4672364672365	50.4273504273504	65.2259332023576	67.0732212135776	65.0655212094241	-2.0077000041535	2.18932476161147	0.711498605020923	0.621920508304744	-0.089578096716179	0.416579258901499	no	mid	chr19:17840255_17840260del
chr19	17840260del	CA	C	JAK3_e9	ENSE00003554568	JAK3_e9_del152to152	TTTGAGCCCAGGTCTCTCTGTCTTCTTCTATCTCTGACTCCTCCCCATTCCCTCTCACCTTCCCCCACAGTCTGGACTTTGCCATCAACAAGCTCAAGACTGGGGGCTCACGTCCTGGCTCCTATGTTCTCCGCCGCAGCCCCCAGGACTTGACAGCTTCCTCCTCACTGTCTGTGTCCAGGTCGGTCTACTGCTAGGGTGGGTAG	MUT5	152	152	1	U	∆1nt	∆1nt	Exon	Exon	Exon	111	7.56302521008403	12.5984251968504	28.9840637450199	67.0732212135776	24.9756864259618	-42.0975347876158	1.9784830295196	0.711498605020923	-1.09990943330826	-1.81140803832918	8.70887673350392e-64	yes	neg3	chr19:17840260del
chr19	17840261del	AA	A	JAK3_e9	ENSE00003554568	JAK3_e9_del151to151	TTTGAGCCCAGGTCTCTCTGTCTTCTTCTATCTCTGACTCCTCCCCATTCCCTCTCACCTTCCCCCACAGTCTGGACTTTGCCATCAACAAGCTCAAGACTGGGGGCTCACGTCCTGGCTCCTATGTTCTCCGCCGCAGCCCCCAGGACTTGACAGCTTCCTCCTCACTGTCTGTGTCCAGGTCGGTCTACTGCTAGGGTGGGTAG	MUT5	151	151	1	U	∆1nt	∆1nt	Exon	Exon	Exon	111	7.56302521008403	12.5984251968504	28.9840637450199	67.0732212135776	24.9756864259618	-42.0975347876158	1.9784830295196	0.711498605020923	-1.09990943330826	-1.81140803832918	8.70887673350392e-64	yes	neg3	chr19:17840261del
chr19	17840262del	AA	A	JAK3_e9	ENSE00003554568	JAK3_e9_del150to150	TTTGAGCCCAGGTCTCTCTGTCTTCTTCTATCTCTGACTCCTCCCCATTCCCTCTCACCTTCCCCCACAGTCTGGACTTTGCCATCAACAAGCTCAAGACTGGGGGCTCACGTCCTGGCTCCTATGTTCTCCGCCGCAGCCCCCAGGACTTGACAGCTTCCTCCTCACTGTCTGTGTCCAGGTCGGTCTACTGCTAGGGTGGGTAG	MUT5	150	150	1	U	∆1nt	∆1nt	Exon	Exon	Exon	111	7.56302521008403	12.5984251968504	28.9840637450199	67.0732212135776	24.9756864259618	-42.0975347876158	1.9784830295196	0.711498605020923	-1.09990943330826	-1.81140803832918	8.70887673350392e-64	yes	neg3	chr19:17840262del
chr19	17840260	A	C	JAK3_e9	ENSE00003554568	JAK3_e9_T152G	TTTGAGCCCAGGTCTCTCTGTCTTCTTCTATCTCTGACTCCTCCCCATTCCCTCTCACCTTCCCCCACAGTCTGGACTTTGCCATCAACAAGCTCAAGACTGGGGGCTCACGTCCTGGCTCCTATGTTCTCCGCCGCAGCCCCCAGGACTTGGACAGCTTCCTCCTCACTGTCTGTGTCCAGGTCGGTCTACTGCTAGGGTGGGTAG	MUT5	152	152	1	U	G	sub	Exon	Exon	Exon	112	30.6306306306306	48.4662576687117	62.280701754386	67.0732212135776	62.7122860797316	-4.360935133846	3.86670118403965	0.711498605020923	0.519893491803234	-0.191605113217689	0.299296402853201	no	mid	chr19:17840260A>C
chr19	17840259	C	T	JAK3_e9	ENSE00003554568	JAK3_e9_G153A	TTTGAGCCCAGGTCTCTCTGTCTTCTTCTATCTCTGACTCCTCCCCATTCCCTCTCACCTTCCCCCACAGTCTGGACTTTGCCATCAACAAGCTCAAGACTGGGGGCTCACGTCCTGGCTCCTATGTTCTCCGCCGCAGCCCCCAGGACTTTAACAGCTTCCTCCTCACTGTCTGTGTCCAGGTCGGTCTACTGCTAGGGTGGGTAG	MUT5	153	153	1	G	A	sub	Exon	Exon	Exon	112	10	50	84.6153846153846	67.0732212135776	72.0954425107938	5.02222129721619	9.16802668823014	0.711498605020923	0.949200805269798	0.237702200248875	0.656461098094639	no	mid	chr19:17840259C>T
chr19	17840259del	TC	T	JAK3_e9	ENSE00003554568	JAK3_e9_del153to153	TTTGAGCCCAGGTCTCTCTGTCTTCTTCTATCTCTGACTCCTCCCCATTCCCTCTCACCTTCCCCCACAGTCTGGACTTTGCCATCAACAAGCTCAAGACTGGGGGCTCACGTCCTGGCTCCTATGTTCTCCGCCGCAGCCCCCAGGACTTTACAGCTTCCTCCTCACTGTCTGTGTCCAGGTCGGTCTACTGCTAGGGTGGGTAG	MUT5	153	153	1	G	∆1nt	∆1nt	Exon	Exon	Exon	111	24.9275362318841	40.6593406593407	59.3065693430657	67.0732212135776	54.0240398695881	-13.0491813439895	2.66060255149124	0.711498605020923	0.161310476247531	-0.550188128773392	7.54158044159468e-07	yes	neg2	chr19:17840259del
chr19	17840257_17840259del	TGTC	T	JAK3_e9	ENSE00003554568	JAK3_e9_del153to155	TTTGAGCCCAGGTCTCTCTGTCTTCTTCTATCTCTGACTCCTCCCCATTCCCTCTCACCTTCCCCCACAGTCTGGACTTTGCCATCAACAAGCTCAAGACTGGGGGCTCACGTCCTGGCTCCTATGTTCTCCGCCGCAGCCCCCAGGACTTTAGCTTCCTCCTCACTGTCTGTGTCCAGGTCGGTCTACTGCTAGGGTGGGTAG	MUT5	153	155	3	GAC	∆3nt	∆3nt	Exon	Exon	Exon	109	2.69865067466267	7.62124711316397	14.8623853211009	67.0732212135776	14.1124719134402	-52.9607493001374	2.23014161416065	0.711498605020923	-1.80597968808927	-2.51747829311019	3.27258417894341e-41	yes	neg4	chr19:17840257_17840259del
chr19	17840259	C	G	JAK3_e9	ENSE00003554568	JAK3_e9_G153C	TTTGAGCCCAGGTCTCTCTGTCTTCTTCTATCTCTGACTCCTCCCCATTCCCTCTCACCTTCCCCCACAGTCTGGACTTTGCCATCAACAAGCTCAAGACTGGGGGCTCACGTCCTGGCTCCTATGTTCTCCGCCGCAGCCCCCAGGACTTTCACAGCTTCCTCCTCACTGTCTGTGTCCAGGTCGGTCTACTGCTAGGGTGGGTAG	MUT5	153	153	1	G	C	sub	Exon	Exon	Exon	112	28.6173633440515	41.1764705882353	63.5955056179775	67.0732212135776	58.0486345876593	-9.02458662591831	2.62699175833848	0.711498605020923	0.324770205602735	-0.386728399418188	0.000654950091388891	yes	neg1	chr19:17840259C>G
chr19	17840257	G	T	JAK3_e9	ENSE00003554568	JAK3_e9_C155A	TTTGAGCCCAGGTCTCTCTGTCTTCTTCTATCTCTGACTCCTCCCCATTCCCTCTCACCTTCCCCCACAGTCTGGACTTTGCCATCAACAAGCTCAAGACTGGGGGCTCACGTCCTGGCTCCTATGTTCTCCGCCGCAGCCCCCAGGACTTTGAAAGCTTCCTCCTCACTGTCTGTGTCCAGGTCGGTCTACTGCTAGGGTGGGTAG	MUT5	155	155	1	C	A	sub	Exon	Exon	Exon	112	37.9474940334129	48.471615720524	66.9934640522876	67.0732212135776	66.077609316655	-0.99561189692261	1.97085719998317	0.711498605020923	0.666754661444664	-0.044743943576259	0.665789985264049	no	mid	chr19:17840257G>T
chr19	17840257del	TG	T	JAK3_e9	ENSE00003554568	JAK3_e9_del155to155	TTTGAGCCCAGGTCTCTCTGTCTTCTTCTATCTCTGACTCCTCCCCATTCCCTCTCACCTTCCCCCACAGTCTGGACTTTGCCATCAACAAGCTCAAGACTGGGGGCTCACGTCCTGGCTCCTATGTTCTCCGCCGCAGCCCCCAGGACTTTGAAGCTTCCTCCTCACTGTCTGTGTCCAGGTCGGTCTACTGCTAGGGTGGGTAG	MUT5	155	155	1	C	∆1nt	∆1nt	Exon	Exon	Exon	111	22.3826714801444	37.1747211895911	63.6363636363636	67.0732212135776	51.9186603001911	-15.1545609133865	3.04633853737308	0.711498605020923	0.0767841150964131	-0.63471448992451	5.26481760142367e-07	yes	neg2	chr19:17840257del
chr19	17840255	C	T	JAK3_e9	ENSE00003554568	JAK3_e9_G157A	TTTGAGCCCAGGTCTCTCTGTCTTCTTCTATCTCTGACTCCTCCCCATTCCCTCTCACCTTCCCCCACAGTCTGGACTTTGCCATCAACAAGCTCAAGACTGGGGGCTCACGTCCTGGCTCCTATGTTCTCCGCCGCAGCCCCCAGGACTTTGACAACTTCCTCCTCACTGTCTGTGTCCAGGTCGGTCTACTGCTAGGGTGGGTAG	MUT5	157	157	1	G	A	sub	Exon	Exon	Exon	112	36	52.8735632183908	72.3880597014925	67.0732212135776	66.7176276509552	-0.355593562622403	3.14177446740573	0.711498605020923	0.695441302689121	-0.016057302331802	0.919356275470632	no	mid	chr19:17840255C>T
chr19	17840255	C	G	JAK3_e9	ENSE00003554568	JAK3_e9_G157C	TTTGAGCCCAGGTCTCTCTGTCTTCTTCTATCTCTGACTCCTCCCCATTCCCTCTCACCTTCCCCCACAGTCTGGACTTTGCCATCAACAAGCTCAAGACTGGGGGCTCACGTCCTGGCTCCTATGTTCTCCGCCGCAGCCCCCAGGACTTTGACACCTTCCTCCTCACTGTCTGTGTCCAGGTCGGTCTACTGCTAGGGTGGGTAG	MUT5	157	157	1	G	C	sub	Exon	Exon	Exon					67.0732212135776				0.711498605020923				no	mid	chr19:17840255C>G
chr19	17840255del	GC	G	JAK3_e9	ENSE00003554568	JAK3_e9_del157to157	TTTGAGCCCAGGTCTCTCTGTCTTCTTCTATCTCTGACTCCTCCCCATTCCCTCTCACCTTCCCCCACAGTCTGGACTTTGCCATCAACAAGCTCAAGACTGGGGGCTCACGTCCTGGCTCCTATGTTCTCCGCCGCAGCCCCCAGGACTTTGACACTTCCTCCTCACTGTCTGTGTCCAGGTCGGTCTACTGCTAGGGTGGGTAG	MUT5	157	157	1	G	∆1nt	∆1nt	Exon	Exon	Exon	111	25.4320987654321	38.7308533916849	59.375	67.0732212135776	54.1987589387244	-12.8744622748532	2.45306916435503	0.711498605020923	0.168346822213152	-0.543151782807771	1.15183380301484e-07	yes	neg2	chr19:17840255del
chr19	17840254	G	T	JAK3_e9	ENSE00003554568	JAK3_e9_C158A	TTTGAGCCCAGGTCTCTCTGTCTTCTTCTATCTCTGACTCCTCCCCATTCCCTCTCACCTTCCCCCACAGTCTGGACTTTGCCATCAACAAGCTCAAGACTGGGGGCTCACGTCCTGGCTCCTATGTTCTCCGCCGCAGCCCCCAGGACTTTGACAGATTCCTCCTCACTGTCTGTGTCCAGGTCGGTCTACTGCTAGGGTGGGTAG	MUT5	158	158	1	C	A	sub	Exon	Exon	Exon	112	37.2549019607843	51.937984496124	67.9245283018868	67.0732212135776	68.1517201721618	1.0784989585842	3.58375067834332	0.711498605020923	0.760753026780273	0.04925442175935	0.79694494679688	no	mid	chr19:17840254G>T
chr19	17840253	A	T	JAK3_e9	ENSE00003554568	JAK3_e9_T159A	TTTGAGCCCAGGTCTCTCTGTCTTCTTCTATCTCTGACTCCTCCCCATTCCCTCTCACCTTCCCCCACAGTCTGGACTTTGCCATCAACAAGCTCAAGACTGGGGGCTCACGTCCTGGCTCCTATGTTCTCCGCCGCAGCCCCCAGGACTTTGACAGCATCCTCCTCACTGTCTGTGTCCAGGTCGGTCTACTGCTAGGGTGGGTAG	MUT5	159	159	1	U	A	sub	Exon	Exon	Exon	112	45.8563535911602	63.0281690140845	78.3042394014963	67.0732212135776	73.6676519509423	6.5944307373647	2.44363480484646	0.711498605020923	1.02876564041952	0.317267035398597	0.0182179936067838	yes	pos1	chr19:17840253A>T
chr19	17840233_17840253del	GGACACAGACAGTGAGGAGGAA	G	JAK3_e9	ENSE00003554568	JAK3_e9_del159to179	TTTGAGCCCAGGTCTCTCTGTCTTCTTCTATCTCTGACTCCTCCCCATTCCCTCTCACCTTCCCCCACAGTCTGGACTTTGCCATCAACAAGCTCAAGACTGGGGGCTCACGTCCTGGCTCCTATGTTCTCCGCCGCAGCCCCCAGGACTTTGACAGCCAGGTCGGTCTACTGCTAGGGTGGGTAG	MUT5	159	179	21	UUCCUCCUCACUGUCUGUGUC	∆21nt	∆21nt	Exon	Exon	Exon	91	50.071530758226	55.0324675324675	73.4778121775026	67.0732212135776	74.7926175057451	7.71939629216749	1.26130585204139	0.711498605020923	1.08758227592702	0.376083670906097	6.7267868192314e-08	yes	pos1	chr19:17840233_17840253del
chr19	17840234_17840254del	GACACAGACAGTGAGGAGGAAG	G	JAK3_e9	ENSE00003554568	JAK3_e9_del158to178	TTTGAGCCCAGGTCTCTCTGTCTTCTTCTATCTCTGACTCCTCCCCATTCCCTCTCACCTTCCCCCACAGTCTGGACTTTGCCATCAACAAGCTCAAGACTGGGGGCTCACGTCCTGGCTCCTATGTTCTCCGCCGCAGCCCCCAGGACTTTGACAGCCAGGTCGGTCTACTGCTAGGGTGGGTAG	MUT5	158	178	21	CUUCCUCCUCACUGUCUGUGU	∆21nt	∆21nt	Exon	Exon	Exon	91	50.071530758226	55.0324675324675	73.4778121775026	67.0732212135776	74.7926175057451	7.71939629216749	1.26130585204139	0.711498605020923	1.08758227592702	0.376083670906097	6.7267868192314e-08	yes	pos1	chr19:17840234_17840254del
chr19	17840248_17840253del	GGAGGAA	G	JAK3_e9	ENSE00003554568	JAK3_e9_del159to164	TTTGAGCCCAGGTCTCTCTGTCTTCTTCTATCTCTGACTCCTCCCCATTCCCTCTCACCTTCCCCCACAGTCTGGACTTTGCCATCAACAAGCTCAAGACTGGGGGCTCACGTCCTGGCTCCTATGTTCTCCGCCGCAGCCCCCAGGACTTTGACAGCCTCACTGTCTGTGTCCAGGTCGGTCTACTGCTAGGGTGGGTAG	MUT5	159	164	6	UUCCUC	∆6nt	∆6nt	Exon	Exon	Exon	106	26.0869565217391	25	46.1538461538462	67.0732212135776	59.2627131590259	-7.8105080545517	7.54426329069027	0.711498605020923	0.37483651343504	-0.336662091585883	0.335908245890433	no	mid	chr19:17840248_17840253del
chr19	17840249_17840254del	GAGGAAG	G	JAK3_e9	ENSE00003554568	JAK3_e9_del158to163	TTTGAGCCCAGGTCTCTCTGTCTTCTTCTATCTCTGACTCCTCCCCATTCCCTCTCACCTTCCCCCACAGTCTGGACTTTGCCATCAACAAGCTCAAGACTGGGGGCTCACGTCCTGGCTCCTATGTTCTCCGCCGCAGCCCCCAGGACTTTGACAGCCTCACTGTCTGTGTCCAGGTCGGTCTACTGCTAGGGTGGGTAG	MUT5	158	163	6	CUUCCU	∆6nt	∆6nt	Exon	Exon	Exon	106	26.0869565217391	25	46.1538461538462	67.0732212135776	59.2627131590259	-7.8105080545517	7.54426329069027	0.711498605020923	0.37483651343504	-0.336662091585883	0.335908245890433	no	mid	chr19:17840249_17840254del
chr19	17840251_17840253del	GGAA	G	JAK3_e9	ENSE00003554568	JAK3_e9_del159to161	TTTGAGCCCAGGTCTCTCTGTCTTCTTCTATCTCTGACTCCTCCCCATTCCCTCTCACCTTCCCCCACAGTCTGGACTTTGCCATCAACAAGCTCAAGACTGGGGGCTCACGTCCTGGCTCCTATGTTCTCCGCCGCAGCCCCCAGGACTTTGACAGCCTCCTCACTGTCTGTGTCCAGGTCGGTCTACTGCTAGGGTGGGTAG	MUT5	159	161	3	UUC	∆3nt	∆3nt	Exon	Exon	Exon					67.0732212135776				0.711498605020923				no	mid	chr19:17840251_17840253del
chr19	17840252_17840254del	GAAG	G	JAK3_e9	ENSE00003554568	JAK3_e9_del158to160	TTTGAGCCCAGGTCTCTCTGTCTTCTTCTATCTCTGACTCCTCCCCATTCCCTCTCACCTTCCCCCACAGTCTGGACTTTGCCATCAACAAGCTCAAGACTGGGGGCTCACGTCCTGGCTCCTATGTTCTCCGCCGCAGCCCCCAGGACTTTGACAGCCTCCTCACTGTCTGTGTCCAGGTCGGTCTACTGCTAGGGTGGGTAG	MUT5	158	160	3	CUU	∆3nt	∆3nt	Exon	Exon	Exon					67.0732212135776				0.711498605020923				no	mid	chr19:17840252_17840254del
chr19	17840253	A	G	JAK3_e9	ENSE00003554568	JAK3_e9_T159C	TTTGAGCCCAGGTCTCTCTGTCTTCTTCTATCTCTGACTCCTCCCCATTCCCTCTCACCTTCCCCCACAGTCTGGACTTTGCCATCAACAAGCTCAAGACTGGGGGCTCACGTCCTGGCTCCTATGTTCTCCGCCGCAGCCCCCAGGACTTTGACAGCCTCCTCCTCACTGTCTGTGTCCAGGTCGGTCTACTGCTAGGGTGGGTAG	MUT5	159	159	1	U	C	sub	Exon	Exon	Exon	112	41.9354838709678	53.2786885245902	68.421052631579	67.0732212135776	71.3821885347329	4.3089673211553	3.44263970179121	0.711498605020923	0.914019075441691	0.202520470420768	0.27991589084407	no	mid	chr19:17840253A>G
chr19	17840253	A	C	JAK3_e9	ENSE00003554568	JAK3_e9_T159G	TTTGAGCCCAGGTCTCTCTGTCTTCTTCTATCTCTGACTCCTCCCCATTCCCTCTCACCTTCCCCCACAGTCTGGACTTTGCCATCAACAAGCTCAAGACTGGGGGCTCACGTCCTGGCTCCTATGTTCTCCGCCGCAGCCCCCAGGACTTTGACAGCGTCCTCCTCACTGTCTGTGTCCAGGTCGGTCTACTGCTAGGGTGGGTAG	MUT5	159	159	1	U	G	sub	Exon	Exon	Exon	112	59.8360655737705	61.4525139664805	82.7464788732394	67.0732212135776	81.9239924506987	14.8507712371211	2.24331757738733	0.711498605020923	1.51120638688289	0.799707781861967	3.3999883066056e-07	yes	pos2	chr19:17840253A>C
chr19	17840252	A	T	JAK3_e9	ENSE00003554568	JAK3_e9_T160A	TTTGAGCCCAGGTCTCTCTGTCTTCTTCTATCTCTGACTCCTCCCCATTCCCTCTCACCTTCCCCCACAGTCTGGACTTTGCCATCAACAAGCTCAAGACTGGGGGCTCACGTCCTGGCTCCTATGTTCTCCGCCGCAGCCCCCAGGACTTTGACAGCTACCTCCTCACTGTCTGTGTCCAGGTCGGTCTACTGCTAGGGTGGGTAG	MUT5	160	160	1	U	A	sub	Exon	Exon	Exon	112	48	65.2173913043478	79.4871794871795	67.0732212135776	79.4822236624166	12.409002448839	4.51281670131034	0.711498605020923	1.35424174611133	0.642743141090407	0.0300345535646807	yes	pos2	chr19:17840252A>T
chr19	17840232_17840252del	TGGACACAGACAGTGAGGAGGA	T	JAK3_e9	ENSE00003554568	JAK3_e9_del160to180	TTTGAGCCCAGGTCTCTCTGTCTTCTTCTATCTCTGACTCCTCCCCATTCCCTCTCACCTTCCCCCACAGTCTGGACTTTGCCATCAACAAGCTCAAGACTGGGGGCTCACGTCCTGGCTCCTATGTTCTCCGCCGCAGCCCCCAGGACTTTGACAGCTAGGTCGGTCTACTGCTAGGGTGGGTAG	MUT5	160	180	21	UCCUCCUCACUGUCUGUGUCC	∆21nt	∆21nt	5'SS	Exon	Exon	91	2.89855072463768	7.15935334872979	12.262156448203	67.0732212135776	15.0653852418242	-52.0078359717534	2.57591908296527	0.711498605020923	-1.72948197810405	-2.44098058312497	1.26200073372118e-32	yes	neg4	chr19:17840232_17840252del
chr19	17840252	A	G	JAK3_e9	ENSE00003554568	JAK3_e9_T160C	TTTGAGCCCAGGTCTCTCTGTCTTCTTCTATCTCTGACTCCTCCCCATTCCCTCTCACCTTCCCCCACAGTCTGGACTTTGCCATCAACAAGCTCAAGACTGGGGGCTCACGTCCTGGCTCCTATGTTCTCCGCCGCAGCCCCCAGGACTTTGACAGCTCCCTCCTCACTGTCTGTGTCCAGGTCGGTCTACTGCTAGGGTGGGTAG	MUT5	160	160	1	U	C	sub	Exon	Exon	Exon	112	34.6938775510204	44.9781659388646	63.1178707224335	67.0732212135776	64.7511474582565	-2.32207375532111	3.27495468924746	0.711498605020923	0.608118445064486	-0.103380159956437	0.531431770683689	no	mid	chr19:17840252A>G
chr19	17840252del	GA	G	JAK3_e9	ENSE00003554568	JAK3_e9_del160to160	TTTGAGCCCAGGTCTCTCTGTCTTCTTCTATCTCTGACTCCTCCCCATTCCCTCTCACCTTCCCCCACAGTCTGGACTTTGCCATCAACAAGCTCAAGACTGGGGGCTCACGTCCTGGCTCCTATGTTCTCCGCCGCAGCCCCCAGGACTTTGACAGCTCCTCCTCACTGTCTGTGTCCAGGTCGGTCTACTGCTAGGGTGGGTAG	MUT5	160	160	1	U	∆1nt	∆1nt	Exon	Exon	Exon	111	40.8163265306122	54.4943820224719	68.8311688311688	67.0732212135776	68.838868524301	1.7656473107234	2.19783142869209	0.711498605020923	0.792597002752892	0.081098397731969	0.488457198261156	no	mid	chr19:17840252del
chr19	17840253del	AA	A	JAK3_e9	ENSE00003554568	JAK3_e9_del159to159	TTTGAGCCCAGGTCTCTCTGTCTTCTTCTATCTCTGACTCCTCCCCATTCCCTCTCACCTTCCCCCACAGTCTGGACTTTGCCATCAACAAGCTCAAGACTGGGGGCTCACGTCCTGGCTCCTATGTTCTCCGCCGCAGCCCCCAGGACTTTGACAGCTCCTCCTCACTGTCTGTGTCCAGGTCGGTCTACTGCTAGGGTGGGTAG	MUT5	159	159	1	U	∆1nt	∆1nt	Exon	Exon	Exon	111	40.8163265306122	54.4943820224719	68.8311688311688	67.0732212135776	68.838868524301	1.7656473107234	2.19783142869209	0.711498605020923	0.792597002752892	0.081098397731969	0.488457198261156	no	mid	chr19:17840253del
chr19	17840252	A	C	JAK3_e9	ENSE00003554568	JAK3_e9_T160G	TTTGAGCCCAGGTCTCTCTGTCTTCTTCTATCTCTGACTCCTCCCCATTCCCTCTCACCTTCCCCCACAGTCTGGACTTTGCCATCAACAAGCTCAAGACTGGGGGCTCACGTCCTGGCTCCTATGTTCTCCGCCGCAGCCCCCAGGACTTTGACAGCTGCCTCCTCACTGTCTGTGTCCAGGTCGGTCTACTGCTAGGGTGGGTAG	MUT5	160	160	1	U	G	sub	Exon	Exon	Exon	112	55.2238805970149	61.7886178861789	77.4869109947644	67.0732212135776	80.1492373365672	13.0760161229896	3.02427067511542	0.711498605020923	1.39564793583211	0.684149330811187	0.000607676937352038	yes	pos2	chr19:17840252A>C
chr19	17840251	G	T	JAK3_e9	ENSE00003554568	JAK3_e9_C161A	TTTGAGCCCAGGTCTCTCTGTCTTCTTCTATCTCTGACTCCTCCCCATTCCCTCTCACCTTCCCCCACAGTCTGGACTTTGCCATCAACAAGCTCAAGACTGGGGGCTCACGTCCTGGCTCCTATGTTCTCCGCCGCAGCCCCCAGGACTTTGACAGCTTACTCCTCACTGTCTGTGTCCAGGTCGGTCTACTGCTAGGGTGGGTAG	MUT5	161	161	1	C	A	sub	Exon	Exon	Exon					67.0732212135776				0.711498605020923				no	mid	chr19:17840251G>T
chr19	17840245_17840250del	TGAGGAG	T	JAK3_e9	ENSE00003554568	JAK3_e9_del162to167	TTTGAGCCCAGGTCTCTCTGTCTTCTTCTATCTCTGACTCCTCCCCATTCCCTCTCACCTTCCCCCACAGTCTGGACTTTGCCATCAACAAGCTCAAGACTGGGGGCTCACGTCCTGGCTCCTATGTTCTCCGCCGCAGCCCCCAGGACTTTGACAGCTTCACTGTCTGTGTCCAGGTCGGTCTACTGCTAGGGTGGGTAG	MUT5	162	167	6	CUCCUC	∆6nt	∆6nt	Exon	Exon	Exon	106	29.2181069958848	42.2535211267606	59.4202898550725	67.0732212135776	58.9094309488614	-8.16379026471621	2.90513419746098	0.711498605020923	0.360222564121827	-0.351276040899096	0.00573967766119467	yes	neg1	chr19:17840245_17840250del
chr19	17840246_17840251del	GAGGAGG	G	JAK3_e9	ENSE00003554568	JAK3_e9_del161to166	TTTGAGCCCAGGTCTCTCTGTCTTCTTCTATCTCTGACTCCTCCCCATTCCCTCTCACCTTCCCCCACAGTCTGGACTTTGCCATCAACAAGCTCAAGACTGGGGGCTCACGTCCTGGCTCCTATGTTCTCCGCCGCAGCCCCCAGGACTTTGACAGCTTCACTGTCTGTGTCCAGGTCGGTCTACTGCTAGGGTGGGTAG	MUT5	161	166	6	CCUCCU	∆6nt	∆6nt	Exon	Exon	Exon	106	29.2181069958848	42.2535211267606	59.4202898550725	67.0732212135776	58.9094309488614	-8.16379026471621	2.90513419746098	0.711498605020923	0.360222564121827	-0.351276040899096	0.00573967766119467	yes	neg1	chr19:17840246_17840251del
chr19	17840247_17840252del	AGGAGGA	A	JAK3_e9	ENSE00003554568	JAK3_e9_del160to165	TTTGAGCCCAGGTCTCTCTGTCTTCTTCTATCTCTGACTCCTCCCCATTCCCTCTCACCTTCCCCCACAGTCTGGACTTTGCCATCAACAAGCTCAAGACTGGGGGCTCACGTCCTGGCTCCTATGTTCTCCGCCGCAGCCCCCAGGACTTTGACAGCTTCACTGTCTGTGTCCAGGTCGGTCTACTGCTAGGGTGGGTAG	MUT5	160	165	6	UCCUCC	∆6nt	∆6nt	Exon	Exon	Exon	106	29.2181069958848	42.2535211267606	59.4202898550725	67.0732212135776	58.9094309488614	-8.16379026471621	2.90513419746098	0.711498605020923	0.360222564121827	-0.351276040899096	0.00573967766119467	yes	neg1	chr19:17840247_17840252del
chr19	17840250	G	T	JAK3_e9	ENSE00003554568	JAK3_e9_C162A	TTTGAGCCCAGGTCTCTCTGTCTTCTTCTATCTCTGACTCCTCCCCATTCCCTCTCACCTTCCCCCACAGTCTGGACTTTGCCATCAACAAGCTCAAGACTGGGGGCTCACGTCCTGGCTCCTATGTTCTCCGCCGCAGCCCCCAGGACTTTGACAGCTTCATCCTCACTGTCTGTGTCCAGGTCGGTCTACTGCTAGGGTGGGTAG	MUT5	162	162	1	C	A	sub	Exon	Exon	Exon					67.0732212135776				0.711498605020923				no	mid	chr19:17840250G>T
chr19	17840249	A	T	JAK3_e9	ENSE00003554568	JAK3_e9_T163A	TTTGAGCCCAGGTCTCTCTGTCTTCTTCTATCTCTGACTCCTCCCCATTCCCTCTCACCTTCCCCCACAGTCTGGACTTTGCCATCAACAAGCTCAAGACTGGGGGCTCACGTCCTGGCTCCTATGTTCTCCGCCGCAGCCCCCAGGACTTTGACAGCTTCCACCTCACTGTCTGTGTCCAGGTCGGTCTACTGCTAGGGTGGGTAG	MUT5	163	163	1	U	A	sub	Exon	Exon	Exon	112	39.5348837209302	61.0169491525424	78.8235294117647	67.0732212135776	74.4458014718376	7.37258025826	4.33136489798139	0.711498605020923	1.06926973450367	0.357771129482747	0.151546729299371	no	mid	chr19:17840249A>T
chr19	17840249	A	G	JAK3_e9	ENSE00003554568	JAK3_e9_T163C	TTTGAGCCCAGGTCTCTCTGTCTTCTTCTATCTCTGACTCCTCCCCATTCCCTCTCACCTTCCCCCACAGTCTGGACTTTGCCATCAACAAGCTCAAGACTGGGGGCTCACGTCCTGGCTCCTATGTTCTCCGCCGCAGCCCCCAGGACTTTGACAGCTTCCCCCTCACTGTCTGTGTCCAGGTCGGTCTACTGCTAGGGTGGGTAG	MUT5	163	163	1	U	C	sub	Exon	Exon	Exon	112	21.7125382262997	32.7272727272727	50.3496503496504	67.0732212135776	49.9327372783343	-17.1404839352433	2.8615724299084	0.711498605020923	-0.0026905104896434	-0.714189115510567	1.50049853385934e-09	yes	neg2	chr19:17840249A>G
chr19	17840249del	GA	G	JAK3_e9	ENSE00003554568	JAK3_e9_del163to163	TTTGAGCCCAGGTCTCTCTGTCTTCTTCTATCTCTGACTCCTCCCCATTCCCTCTCACCTTCCCCCACAGTCTGGACTTTGCCATCAACAAGCTCAAGACTGGGGGCTCACGTCCTGGCTCCTATGTTCTCCGCCGCAGCCCCCAGGACTTTGACAGCTTCCCCTCACTGTCTGTGTCCAGGTCGGTCTACTGCTAGGGTGGGTAG	MUT5	163	163	1	U	∆1nt	∆1nt	Exon	Exon	Exon	111	23.0769230769231	39.9014778325123	55.700325732899	67.0732212135776	53.8424961414754	-13.2307250721022	3.71780347791037	0.711498605020923	0.154003501590924	-0.557495103429999	0.000379789784308124	yes	neg2	chr19:17840249del
chr19	17840244_17840249del	GTGAGGA	G	JAK3_e9	ENSE00003554568	JAK3_e9_del163to168	TTTGAGCCCAGGTCTCTCTGTCTTCTTCTATCTCTGACTCCTCCCCATTCCCTCTCACCTTCCCCCACAGTCTGGACTTTGCCATCAACAAGCTCAAGACTGGGGGCTCACGTCCTGGCTCCTATGTTCTCCGCCGCAGCCCCCAGGACTTTGACAGCTTCCCTGTCTGTGTCCAGGTCGGTCTACTGCTAGGGTGGGTAG	MUT5	163	168	6	UCCUCA	∆6nt	∆6nt	Exon	Exon	Exon	106	31.9148936170213	39.7932816537468	64.7149460708783	67.0732212135776	60.6638040823823	-6.40941713119531	2.17407572451253	0.711498605020923	0.433202101124233	-0.27829650389669	0.00392757137659158	yes	neg1	chr19:17840244_17840249del
chr19	17840249	A	C	JAK3_e9	ENSE00003554568	JAK3_e9_T163G	TTTGAGCCCAGGTCTCTCTGTCTTCTTCTATCTCTGACTCCTCCCCATTCCCTCTCACCTTCCCCCACAGTCTGGACTTTGCCATCAACAAGCTCAAGACTGGGGGCTCACGTCCTGGCTCCTATGTTCTCCGCCGCAGCCCCCAGGACTTTGACAGCTTCCGCCTCACTGTCTGTGTCCAGGTCGGTCTACTGCTAGGGTGGGTAG	MUT5	163	163	1	U	G	sub	Exon	Exon	Exon	112	61.2244897959184	61.3333333333333	77.4358974358974	67.0732212135776	82.3226113222406	15.249390108663	2.42419203910387	0.711498605020923	1.53835946554509	0.826860860524167	1.70547316889541e-06	yes	pos2	chr19:17840249A>C
chr19	17840248	G	T	JAK3_e9	ENSE00003554568	JAK3_e9_C164A	TTTGAGCCCAGGTCTCTCTGTCTTCTTCTATCTCTGACTCCTCCCCATTCCCTCTCACCTTCCCCCACAGTCTGGACTTTGCCATCAACAAGCTCAAGACTGGGGGCTCACGTCCTGGCTCCTATGTTCTCCGCCGCAGCCCCCAGGACTTTGACAGCTTCCTACTCACTGTCTGTGTCCAGGTCGGTCTACTGCTAGGGTGGGTAG	MUT5	164	164	1	C	A	sub	Exon	Exon	Exon	112	44.8275862068966	50	69.7947214076246	67.0732212135776	71.8935515820771	4.82033036849949	2.42513056195729	0.711498605020923	0.939187543703337	0.227688938682414	0.0796722111732108	yes	pos1	chr19:17840248G>T
chr19	17840245_17840247del	TGAG	T	JAK3_e9	ENSE00003554568	JAK3_e9_del165to167	TTTGAGCCCAGGTCTCTCTGTCTTCTTCTATCTCTGACTCCTCCCCATTCCCTCTCACCTTCCCCCACAGTCTGGACTTTGCCATCAACAAGCTCAAGACTGGGGGCTCACGTCCTGGCTCCTATGTTCTCCGCCGCAGCCCCCAGGACTTTGACAGCTTCCTCACTGTCTGTGTCCAGGTCGGTCTACTGCTAGGGTGGGTAG	MUT5	165	167	3	CUC	∆3nt	∆3nt	Exon	Exon	Exon	109	31.9755600814664	49.877750611247	65.954415954416	67.0732212135776	60.8229866995557	-6.2502345140219	2.0164756616468	0.711498605020923	0.439877608835207	-0.271620996185716	0.00246377673828096	yes	neg1	chr19:17840245_17840247del
chr19	17840246_17840248del	GAGG	G	JAK3_e9	ENSE00003554568	JAK3_e9_del164to166	TTTGAGCCCAGGTCTCTCTGTCTTCTTCTATCTCTGACTCCTCCCCATTCCCTCTCACCTTCCCCCACAGTCTGGACTTTGCCATCAACAAGCTCAAGACTGGGGGCTCACGTCCTGGCTCCTATGTTCTCCGCCGCAGCCCCCAGGACTTTGACAGCTTCCTCACTGTCTGTGTCCAGGTCGGTCTACTGCTAGGGTGGGTAG	MUT5	164	166	3	CCU	∆3nt	∆3nt	Exon	Exon	Exon	109	31.9755600814664	49.877750611247	65.954415954416	67.0732212135776	60.8229866995557	-6.2502345140219	2.0164756616468	0.711498605020923	0.439877608835207	-0.271620996185716	0.00246377673828096	yes	neg1	chr19:17840246_17840248del
chr19	17840247_17840249del	AGGA	A	JAK3_e9	ENSE00003554568	JAK3_e9_del163to165	TTTGAGCCCAGGTCTCTCTGTCTTCTTCTATCTCTGACTCCTCCCCATTCCCTCTCACCTTCCCCCACAGTCTGGACTTTGCCATCAACAAGCTCAAGACTGGGGGCTCACGTCCTGGCTCCTATGTTCTCCGCCGCAGCCCCCAGGACTTTGACAGCTTCCTCACTGTCTGTGTCCAGGTCGGTCTACTGCTAGGGTGGGTAG	MUT5	163	165	3	UCC	∆3nt	∆3nt	Exon	Exon	Exon	109	31.9755600814664	49.877750611247	65.954415954416	67.0732212135776	60.8229866995557	-6.2502345140219	2.0164756616468	0.711498605020923	0.439877608835207	-0.271620996185716	0.00246377673828096	yes	neg1	chr19:17840247_17840249del
chr19	17840248_17840250del	GGAG	G	JAK3_e9	ENSE00003554568	JAK3_e9_del162to164	TTTGAGCCCAGGTCTCTCTGTCTTCTTCTATCTCTGACTCCTCCCCATTCCCTCTCACCTTCCCCCACAGTCTGGACTTTGCCATCAACAAGCTCAAGACTGGGGGCTCACGTCCTGGCTCCTATGTTCTCCGCCGCAGCCCCCAGGACTTTGACAGCTTCCTCACTGTCTGTGTCCAGGTCGGTCTACTGCTAGGGTGGGTAG	MUT5	162	164	3	CUC	∆3nt	∆3nt	Exon	Exon	Exon	109	31.9755600814664	49.877750611247	65.954415954416	67.0732212135776	60.8229866995557	-6.2502345140219	2.0164756616468	0.711498605020923	0.439877608835207	-0.271620996185716	0.00246377673828096	yes	neg1	chr19:17840248_17840250del
chr19	17840249_17840251del	GAGG	G	JAK3_e9	ENSE00003554568	JAK3_e9_del161to163	TTTGAGCCCAGGTCTCTCTGTCTTCTTCTATCTCTGACTCCTCCCCATTCCCTCTCACCTTCCCCCACAGTCTGGACTTTGCCATCAACAAGCTCAAGACTGGGGGCTCACGTCCTGGCTCCTATGTTCTCCGCCGCAGCCCCCAGGACTTTGACAGCTTCCTCACTGTCTGTGTCCAGGTCGGTCTACTGCTAGGGTGGGTAG	MUT5	161	163	3	CCU	∆3nt	∆3nt	Exon	Exon	Exon	109	31.9755600814664	49.877750611247	65.954415954416	67.0732212135776	60.8229866995557	-6.2502345140219	2.0164756616468	0.711498605020923	0.439877608835207	-0.271620996185716	0.00246377673828096	yes	neg1	chr19:17840249_17840251del
chr19	17840250_17840252del	AGGA	A	JAK3_e9	ENSE00003554568	JAK3_e9_del160to162	TTTGAGCCCAGGTCTCTCTGTCTTCTTCTATCTCTGACTCCTCCCCATTCCCTCTCACCTTCCCCCACAGTCTGGACTTTGCCATCAACAAGCTCAAGACTGGGGGCTCACGTCCTGGCTCCTATGTTCTCCGCCGCAGCCCCCAGGACTTTGACAGCTTCCTCACTGTCTGTGTCCAGGTCGGTCTACTGCTAGGGTGGGTAG	MUT5	160	162	3	UCC	∆3nt	∆3nt	Exon	Exon	Exon	109	31.9755600814664	49.877750611247	65.954415954416	67.0732212135776	60.8229866995557	-6.2502345140219	2.0164756616468	0.711498605020923	0.439877608835207	-0.271620996185716	0.00246377673828096	yes	neg1	chr19:17840250_17840252del
chr19	17840247	G	T	JAK3_e9	ENSE00003554568	JAK3_e9_C165A	TTTGAGCCCAGGTCTCTCTGTCTTCTTCTATCTCTGACTCCTCCCCATTCCCTCTCACCTTCCCCCACAGTCTGGACTTTGCCATCAACAAGCTCAAGACTGGGGGCTCACGTCCTGGCTCCTATGTTCTCCGCCGCAGCCCCCAGGACTTTGACAGCTTCCTCATCACTGTCTGTGTCCAGGTCGGTCTACTGCTAGGGTGGGTAG	MUT5	165	165	1	C	A	sub	Exon	Exon	Exon	112	60	67.2413793103448	78.3783783783784	67.0732212135776	83.2945499702717	16.2213287566941	3.3891525081909	0.711498605020923	1.60664810523708	0.895149500216157	0.000452631994437864	yes	pos2	chr19:17840247G>T
chr19	17840246	A	T	JAK3_e9	ENSE00003554568	JAK3_e9_T166A	TTTGAGCCCAGGTCTCTCTGTCTTCTTCTATCTCTGACTCCTCCCCATTCCCTCTCACCTTCCCCCACAGTCTGGACTTTGCCATCAACAAGCTCAAGACTGGGGGCTCACGTCCTGGCTCCTATGTTCTCCGCCGCAGCCCCCAGGACTTTGACAGCTTCCTCCACACTGTCTGTGTCCAGGTCGGTCTACTGCTAGGGTGGGTAG	MUT5	166	166	1	U	A	sub	Exon	Exon	Exon	112	64.5161290322581	59.8214285714286	82.4074074074074	67.0732212135776	83.9334728933999	16.8602516798223	2.07518242626732	0.711498605020923	1.65328644965024	0.941787844629317	2.95499706206505e-09	yes	pos2	chr19:17840246A>T
chr19	17840246del	GA	G	JAK3_e9	ENSE00003554568	JAK3_e9_del166to166	TTTGAGCCCAGGTCTCTCTGTCTTCTTCTATCTCTGACTCCTCCCCATTCCCTCTCACCTTCCCCCACAGTCTGGACTTTGCCATCAACAAGCTCAAGACTGGGGGCTCACGTCCTGGCTCCTATGTTCTCCGCCGCAGCCCCCAGGACTTTGACAGCTTCCTCCCACTGTCTGTGTCCAGGTCGGTCTACTGCTAGGGTGGGTAG	MUT5	166	166	1	U	∆1nt	∆1nt	Exon	Exon	Exon	111	34.7517730496454	50.8196721311476	66.9117647058824	67.0732212135776	65.498963155989	-1.57425805758861	3.29966461842985	0.711498605020923	0.641044935801048	-0.070453669219875	0.683517454524514	no	mid	chr19:17840246del
chr19	17840246	A	G	JAK3_e9	ENSE00003554568	JAK3_e9_T166C	TTTGAGCCCAGGTCTCTCTGTCTTCTTCTATCTCTGACTCCTCCCCATTCCCTCTCACCTTCCCCCACAGTCTGGACTTTGCCATCAACAAGCTCAAGACTGGGGGCTCACGTCCTGGCTCCTATGTTCTCCGCCGCAGCCCCCAGGACTTTGACAGCTTCCTCCCCACTGTCTGTGTCCAGGTCGGTCTACTGCTAGGGTGGGTAG	MUT5	166	166	1	U	C	sub	Exon	Exon	Exon	112	34	40.5940594059406	62.1621621621622	67.0732212135776	64.6790508165997	-2.3941703969779	3.8665169439634	0.711498605020923	0.604961110336323	-0.1065374946846	0.586701596297169	no	mid	chr19:17840246A>G
chr19	17840244_17840246del	GTGA	G	JAK3_e9	ENSE00003554568	JAK3_e9_del166to168	TTTGAGCCCAGGTCTCTCTGTCTTCTTCTATCTCTGACTCCTCCCCATTCCCTCTCACCTTCCCCCACAGTCTGGACTTTGCCATCAACAAGCTCAAGACTGGGGGCTCACGTCCTGGCTCCTATGTTCTCCGCCGCAGCCCCCAGGACTTTGACAGCTTCCTCCCTGTCTGTGTCCAGGTCGGTCTACTGCTAGGGTGGGTAG	MUT5	166	168	3	UCA	∆3nt	∆3nt	Exon	Exon	Exon					67.0732212135776				0.711498605020923				no	mid	chr19:17840244_17840246del
chr19	17840246	A	C	JAK3_e9	ENSE00003554568	JAK3_e9_T166G	TTTGAGCCCAGGTCTCTCTGTCTTCTTCTATCTCTGACTCCTCCCCATTCCCTCTCACCTTCCCCCACAGTCTGGACTTTGCCATCAACAAGCTCAAGACTGGGGGCTCACGTCCTGGCTCCTATGTTCTCCGCCGCAGCCCCCAGGACTTTGACAGCTTCCTCCGCACTGTCTGTGTCCAGGTCGGTCTACTGCTAGGGTGGGTAG	MUT5	166	166	1	U	G	sub	Exon	Exon	Exon	112	53.125	64.2201834862385	81.1224489795919	67.0732212135776	79.031381399009	11.9581601854314	2.74025900958941	0.711498605020923	1.32681803875814	0.615319433737217	0.000385117910599992	yes	pos2	chr19:17840246A>C
chr19	17840226_17840246del	CCGACCTGGACACAGACAGTGA	C	JAK3_e9	ENSE00003554568	JAK3_e9_del166to186	TTTGAGCCCAGGTCTCTCTGTCTTCTTCTATCTCTGACTCCTCCCCATTCCCTCTCACCTTCCCCCACAGTCTGGACTTTGCCATCAACAAGCTCAAGACTGGGGGCTCACGTCCTGGCTCCTATGTTCTCCGCCGCAGCCCCCAGGACTTTGACAGCTTCCTCCGTCTACTGCTAGGGTGGGTAG	MUT5	166	186	21	UCACUGUCUGUGUCCAGGUCG	∆21nt	∆21nt	5'SS	Exon	Intron down	95	0	0	0	67.0732212135776	1.31541729767716	-65.7578039159005	0.892362584617906	0.711498605020923	-4.31777477868876	-5.02927338370968	9.57573154295657e-13	yes	neg5	chr19:17840226_17840246del
chr19	17840245	G	T	JAK3_e9	ENSE00003554568	JAK3_e9_C167A	TTTGAGCCCAGGTCTCTCTGTCTTCTTCTATCTCTGACTCCTCCCCATTCCCTCTCACCTTCCCCCACAGTCTGGACTTTGCCATCAACAAGCTCAAGACTGGGGGCTCACGTCCTGGCTCCTATGTTCTCCGCCGCAGCCCCCAGGACTTTGACAGCTTCCTCCTAACTGTCTGTGTCCAGGTCGGTCTACTGCTAGGGTGGGTAG	MUT5	167	167	1	C	A	sub	Exon	Exon	Exon	112	22.8155339805825	30.5921052631579	52.1929824561404	67.0732212135776	50.7716249138138	-16.3015962997638	2.54092008720318	0.711498605020923	0.0308674471925506	-0.680631157828372	8.59544699354252e-11	yes	neg2	chr19:17840245G>T
chr19	17840245del	TG	T	JAK3_e9	ENSE00003554568	JAK3_e9_del167to167	TTTGAGCCCAGGTCTCTCTGTCTTCTTCTATCTCTGACTCCTCCCCATTCCCTCTCACCTTCCCCCACAGTCTGGACTTTGCCATCAACAAGCTCAAGACTGGGGGCTCACGTCCTGGCTCCTATGTTCTCCGCCGCAGCCCCCAGGACTTTGACAGCTTCCTCCTACTGTCTGTGTCCAGGTCGGTCTACTGCTAGGGTGGGTAG	MUT5	167	167	1	C	∆1nt	∆1nt	Exon	Exon	Exon	111	39.6078431372549	44.2446043165468	67.84140969163	67.0732212135776	67.756870981901	0.683649768323391	2.40567103654513	0.711498605020923	0.742620904484248	0.031122299463325	0.809152557083156	no	mid	chr19:17840245del
chr19	17840243	G	T	JAK3_e9	ENSE00003554568	JAK3_e9_C169A	TTTGAGCCCAGGTCTCTCTGTCTTCTTCTATCTCTGACTCCTCCCCATTCCCTCTCACCTTCCCCCACAGTCTGGACTTTGCCATCAACAAGCTCAAGACTGGGGGCTCACGTCCTGGCTCCTATGTTCTCCGCCGCAGCCCCCAGGACTTTGACAGCTTCCTCCTCAATGTCTGTGTCCAGGTCGGTCTACTGCTAGGGTGGGTAG	MUT5	169	169	1	C	A	sub	Exon	Exon	Exon	112	47.3988439306358	68.2352941176471	80.6020066889632	67.0732212135776	74.996158582614	7.9229373690364	2.41016267056225	0.711498605020923	1.09840742356644	0.386908818545517	0.00441823892635956	yes	pos1	chr19:17840243G>T
chr19	17840222_17840242del	TAGACCGACCTGGACACAGACA	T	JAK3_e9	ENSE00003554568	JAK3_e9_del170to190	TTTGAGCCCAGGTCTCTCTGTCTTCTTCTATCTCTGACTCCTCCCCATTCCCTCTCACCTTCCCCCACAGTCTGGACTTTGCCATCAACAAGCTCAAGACTGGGGGCTCACGTCCTGGCTCCTATGTTCTCCGCCGCAGCCCCCAGGACTTTGACAGCTTCCTCCTCACACTGCTAGGGTGGGTAG	MUT5	170	190	21	UGUCUGUGUCCAGGUCGGUCU	∆21nt	∆21nt	5'SS	Exon	Intron down	99	0	0	0	67.0732212135776	0.535774668441053	-66.5374465451366	0.365987161744043	0.711498605020923	-5.22383963610801	-5.93533824112893	2.95940757643995e-17	yes	neg5	chr19:17840222_17840242del
chr19	17840242	A	T	JAK3_e9	ENSE00003554568	JAK3_e9_T170A	TTTGAGCCCAGGTCTCTCTGTCTTCTTCTATCTCTGACTCCTCCCCATTCCCTCTCACCTTCCCCCACAGTCTGGACTTTGCCATCAACAAGCTCAAGACTGGGGGCTCACGTCCTGGCTCCTATGTTCTCCGCCGCAGCCCCCAGGACTTTGACAGCTTCCTCCTCACAGTCTGTGTCCAGGTCGGTCTACTGCTAGGGTGGGTAG	MUT5	170	170	1	U	A	sub	Exon	Exon	Exon	112	44.8275862068966	75	81.4285714285714	67.0732212135776	80.1449312192078	13.0717100056302	4.10560052651792	0.711498605020923	1.39537730714112	0.683878702120197	0.0125752929606607	yes	pos2	chr19:17840242A>T
chr19	17840242	A	G	JAK3_e9	ENSE00003554568	JAK3_e9_T170C	TTTGAGCCCAGGTCTCTCTGTCTTCTTCTATCTCTGACTCCTCCCCATTCCCTCTCACCTTCCCCCACAGTCTGGACTTTGCCATCAACAAGCTCAAGACTGGGGGCTCACGTCCTGGCTCCTATGTTCTCCGCCGCAGCCCCCAGGACTTTGACAGCTTCCTCCTCACCGTCTGTGTCCAGGTCGGTCTACTGCTAGGGTGGGTAG	MUT5	170	170	1	U	C	sub	Exon	Exon	Exon	112	78	72.258064516129	93.3884297520661	67.0732212135776	90.8112013447766	23.737980131199	1.56998450820461	0.711498605020923	2.29079743604827	1.57929883102735	2.40496711692468e-16	yes	pos3	chr19:17840242A>G
chr19	17840240_17840242del	GACA	G	JAK3_e9	ENSE00003554568	JAK3_e9_del170to172	TTTGAGCCCAGGTCTCTCTGTCTTCTTCTATCTCTGACTCCTCCCCATTCCCTCTCACCTTCCCCCACAGTCTGGACTTTGCCATCAACAAGCTCAAGACTGGGGGCTCACGTCCTGGCTCCTATGTTCTCCGCCGCAGCCCCCAGGACTTTGACAGCTTCCTCCTCACCTGTGTCCAGGTCGGTCTACTGCTAGGGTGGGTAG	MUT5	170	172	3	UGU	∆3nt	∆3nt	Exon	Exon	Exon	109	80	50	58.3333333333333	67.0732212135776	80.3365861069622	13.2633648933846	7.29972989699741	0.711498605020923	1.4074653886718	0.695966783650877	0.168880917964094	no	mid	chr19:17840240_17840242del
chr19	17840242	A	C	JAK3_e9	ENSE00003554568	JAK3_e9_T170G	TTTGAGCCCAGGTCTCTCTGTCTTCTTCTATCTCTGACTCCTCCCCATTCCCTCTCACCTTCCCCCACAGTCTGGACTTTGCCATCAACAAGCTCAAGACTGGGGGCTCACGTCCTGGCTCCTATGTTCTCCGCCGCAGCCCCCAGGACTTTGACAGCTTCCTCCTCACGGTCTGTGTCCAGGTCGGTCTACTGCTAGGGTGGGTAG	MUT5	170	170	1	U	G	sub	Exon	Exon	Exon					67.0732212135776				0.711498605020923				no	mid	chr19:17840242A>C
chr19	17840242del	CA	C	JAK3_e9	ENSE00003554568	JAK3_e9_del170to170	TTTGAGCCCAGGTCTCTCTGTCTTCTTCTATCTCTGACTCCTCCCCATTCCCTCTCACCTTCCCCCACAGTCTGGACTTTGCCATCAACAAGCTCAAGACTGGGGGCTCACGTCCTGGCTCCTATGTTCTCCGCCGCAGCCCCCAGGACTTTGACAGCTTCCTCCTCACGTCTGTGTCCAGGTCGGTCTACTGCTAGGGTGGGTAG	MUT5	170	170	1	U	∆1nt	∆1nt	Exon	Exon	Exon					67.0732212135776				0.711498605020923				no	mid	chr19:17840242del
chr19	17840241	C	T	JAK3_e9	ENSE00003554568	JAK3_e9_G171A	TTTGAGCCCAGGTCTCTCTGTCTTCTTCTATCTCTGACTCCTCCCCATTCCCTCTCACCTTCCCCCACAGTCTGGACTTTGCCATCAACAAGCTCAAGACTGGGGGCTCACGTCCTGGCTCCTATGTTCTCCGCCGCAGCCCCCAGGACTTTGACAGCTTCCTCCTCACTATCTGTGTCCAGGTCGGTCTACTGCTAGGGTGGGTAG	MUT5	171	171	1	G	A	sub	Exon	Exon	Exon	112	45.8333333333333	42.0512820512821	69.4352159468439	67.0732212135776	72.1915267216413	5.11830550806369	2.34031432205338	0.711498605020923	0.953981912143874	0.242483307122951	0.0540389588053989	yes	pos1	chr19:17840241C>T
chr19	17840241	C	G	JAK3_e9	ENSE00003554568	JAK3_e9_G171C	TTTGAGCCCAGGTCTCTCTGTCTTCTTCTATCTCTGACTCCTCCCCATTCCCTCTCACCTTCCCCCACAGTCTGGACTTTGCCATCAACAAGCTCAAGACTGGGGGCTCACGTCCTGGCTCCTATGTTCTCCGCCGCAGCCCCCAGGACTTTGACAGCTTCCTCCTCACTCTCTGTGTCCAGGTCGGTCTACTGCTAGGGTGGGTAG	MUT5	171	171	1	G	C	sub	Exon	Exon	Exon	112	41.0596026490066	50.6578947368421	67.3758865248227	67.0732212135776	69.7086439806815	2.63542276710389	2.91384107367759	0.711498605020923	0.833461935091693	0.12196333007077	0.437458616686999	no	mid	chr19:17840241C>G
chr19	17840221_17840241del	GTAGACCGACCTGGACACAGAC	G	JAK3_e9	ENSE00003554568	JAK3_e9_del171to191	TTTGAGCCCAGGTCTCTCTGTCTTCTTCTATCTCTGACTCCTCCCCATTCCCTCTCACCTTCCCCCACAGTCTGGACTTTGCCATCAACAAGCTCAAGACTGGGGGCTCACGTCCTGGCTCCTATGTTCTCCGCCGCAGCCCCCAGGACTTTGACAGCTTCCTCCTCACTCTGCTAGGGTGGGTAG	MUT5	171	191	21	GUCUGUGUCCAGGUCGGUCUA	∆21nt	∆21nt	5'SS	Exon	Intron down	100	0	0	0	67.0732212135776	7.10192396597329	-59.9712972476043	4.58468066351153	0.711498605020923	-2.57113720706876	-3.28263581208968	5.2675171457012e-06	yes	neg5	chr19:17840221_17840241del
chr19	17840240	A	T	JAK3_e9	ENSE00003554568	JAK3_e9_T172A	TTTGAGCCCAGGTCTCTCTGTCTTCTTCTATCTCTGACTCCTCCCCATTCCCTCTCACCTTCCCCCACAGTCTGGACTTTGCCATCAACAAGCTCAAGACTGGGGGCTCACGTCCTGGCTCCTATGTTCTCCGCCGCAGCCCCCAGGACTTTGACAGCTTCCTCCTCACTGACTGTGTCCAGGTCGGTCTACTGCTAGGGTGGGTAG	MUT5	172	172	1	U	A	sub	Exon	Exon	Exon	112	51.2396694214876	66.4670658682635	78.1512605042017	67.0732212135776	77.5727337470973	10.4995125335197	2.60730933093307	0.711498605020923	1.2409385341521	0.529439929131177	0.000774731374207914	yes	pos2	chr19:17840240A>T
chr19	17840240	A	G	JAK3_e9	ENSE00003554568	JAK3_e9_T172C	TTTGAGCCCAGGTCTCTCTGTCTTCTTCTATCTCTGACTCCTCCCCATTCCCTCTCACCTTCCCCCACAGTCTGGACTTTGCCATCAACAAGCTCAAGACTGGGGGCTCACGTCCTGGCTCCTATGTTCTCCGCCGCAGCCCCCAGGACTTTGACAGCTTCCTCCTCACTGCCTGTGTCCAGGTCGGTCTACTGCTAGGGTGGGTAG	MUT5	172	172	1	U	C	sub	Exon	Exon	Exon	112	81.4814814814815	63.1578947368421	86.3636363636364	67.0732212135776	89.9465187255672	22.8732975119896	2.70182196753361	0.711498605020923	2.19129628732929	1.47979768230837	1.75146212548055e-06	yes	pos3	chr19:17840240A>G
chr19	17840240del	GA	G	JAK3_e9	ENSE00003554568	JAK3_e9_del172to172	TTTGAGCCCAGGTCTCTCTGTCTTCTTCTATCTCTGACTCCTCCCCATTCCCTCTCACCTTCCCCCACAGTCTGGACTTTGCCATCAACAAGCTCAAGACTGGGGGCTCACGTCCTGGCTCCTATGTTCTCCGCCGCAGCCCCCAGGACTTTGACAGCTTCCTCCTCACTGCTGTGTCCAGGTCGGTCTACTGCTAGGGTGGGTAG	MUT5	172	172	1	U	∆1nt	∆1nt	Exon	Exon	Exon	111	80	61.4583333333333	80.1104972375691	67.0732212135776	89.5185455316042	22.4453243180266	2.08879489728308	0.711498605020923	2.14483836204346	1.43333975702254	4.00539515506895e-10	yes	pos3	chr19:17840240del
chr19	17840240	A	C	JAK3_e9	ENSE00003554568	JAK3_e9_T172G	TTTGAGCCCAGGTCTCTCTGTCTTCTTCTATCTCTGACTCCTCCCCATTCCCTCTCACCTTCCCCCACAGTCTGGACTTTGCCATCAACAAGCTCAAGACTGGGGGCTCACGTCCTGGCTCCTATGTTCTCCGCCGCAGCCCCCAGGACTTTGACAGCTTCCTCCTCACTGGCTGTGTCCAGGTCGGTCTACTGCTAGGGTGGGTAG	MUT5	172	172	1	U	G	sub	Exon	Exon	Exon	112	47.5490196078431	60.2112676056338	75.4716981132076	67.0732212135776	74.2548430677372	7.18162185415959	2.2813500819259	0.711498605020923	1.05925647293721	0.347757867916287	0.00597316996602363	yes	pos1	chr19:17840240A>C
chr19	17840238_17840240del	CAGA	C	JAK3_e9	ENSE00003554568	JAK3_e9_del172to174	TTTGAGCCCAGGTCTCTCTGTCTTCTTCTATCTCTGACTCCTCCCCATTCCCTCTCACCTTCCCCCACAGTCTGGACTTTGCCATCAACAAGCTCAAGACTGGGGGCTCACGTCCTGGCTCCTATGTTCTCCGCCGCAGCCCCCAGGACTTTGACAGCTTCCTCCTCACTGGTGTCCAGGTCGGTCTACTGCTAGGGTGGGTAG	MUT5	172	174	3	UCU	∆3nt	∆3nt	Exon	Exon	Exon	109	79.1044776119403	67.965367965368	86.3768115942029	67.0732212135776	90.4012527418754	23.3280315282978	1.46863177147783	0.711498605020923	2.24262552905286	1.53112692403194	1.04470675265459e-18	yes	pos3	chr19:17840238_17840240del
chr19	17840239	G	T	JAK3_e9	ENSE00003554568	JAK3_e9_C173A	TTTGAGCCCAGGTCTCTCTGTCTTCTTCTATCTCTGACTCCTCCCCATTCCCTCTCACCTTCCCCCACAGTCTGGACTTTGCCATCAACAAGCTCAAGACTGGGGGCTCACGTCCTGGCTCCTATGTTCTCCGCCGCAGCCCCCAGGACTTTGACAGCTTCCTCCTCACTGTATGTGTCCAGGTCGGTCTACTGCTAGGGTGGGTAG	MUT5	173	173	1	C	A	sub	Exon	Exon	Exon	112	48.2014388489209	49.7354497354497	70.945945945946	67.0732212135776	74.4217679654757	7.3485467518981	2.68785681735866	0.711498605020923	1.0680068006124	0.356508195591477	0.0178529829259732	yes	pos1	chr19:17840239G>T
chr19	17840238	A	T	JAK3_e9	ENSE00003554568	JAK3_e9_T174A	TTTGAGCCCAGGTCTCTCTGTCTTCTTCTATCTCTGACTCCTCCCCATTCCCTCTCACCTTCCCCCACAGTCTGGACTTTGCCATCAACAAGCTCAAGACTGGGGGCTCACGTCCTGGCTCCTATGTTCTCCGCCGCAGCCCCCAGGACTTTGACAGCTTCCTCCTCACTGTCAGTGTCCAGGTCGGTCTACTGCTAGGGTGGGTAG	MUT5	174	174	1	U	A	sub	Exon	Exon	Exon	112	31.0679611650486	42.3809523809524	56.957928802589	67.0732212135776	60.7133041944385	-6.35991701913911	3.02771191924304	0.711498605020923	0.435276921088454	-0.276221683932469	0.0430379941163701	yes	neg1	chr19:17840238A>T
chr19	17840233_17840238del	GGACACA	G	JAK3_e9	ENSE00003554568	JAK3_e9_del174to179	TTTGAGCCCAGGTCTCTCTGTCTTCTTCTATCTCTGACTCCTCCCCATTCCCTCTCACCTTCCCCCACAGTCTGGACTTTGCCATCAACAAGCTCAAGACTGGGGGCTCACGTCCTGGCTCCTATGTTCTCCGCCGCAGCCCCCAGGACTTTGACAGCTTCCTCCTCACTGTCCAGGTCGGTCTACTGCTAGGGTGGGTAG	MUT5	174	179	6	UGUGUC	∆6nt	∆6nt	Exon	Exon	Exon	106	69.9551569506727	66.2650602409639	87.9237288135593	67.0732212135776	86.6538269281345	19.5806057145569	1.43046095030617	0.711498605020923	1.87069149807521	1.15919289305429	6.07915350293184e-20	yes	pos3	chr19:17840233_17840238del
chr19	17840234_17840239del	GACACAG	G	JAK3_e9	ENSE00003554568	JAK3_e9_del173to178	TTTGAGCCCAGGTCTCTCTGTCTTCTTCTATCTCTGACTCCTCCCCATTCCCTCTCACCTTCCCCCACAGTCTGGACTTTGCCATCAACAAGCTCAAGACTGGGGGCTCACGTCCTGGCTCCTATGTTCTCCGCCGCAGCCCCCAGGACTTTGACAGCTTCCTCCTCACTGTCCAGGTCGGTCTACTGCTAGGGTGGGTAG	MUT5	173	178	6	CUGUGU	∆6nt	∆6nt	Exon	Exon	Exon	106	69.9551569506727	66.2650602409639	87.9237288135593	67.0732212135776	86.6538269281345	19.5806057145569	1.43046095030617	0.711498605020923	1.87069149807521	1.15919289305429	6.07915350293184e-20	yes	pos3	chr19:17840234_17840239del
chr19	17840235_17840240del	ACACAGA	A	JAK3_e9	ENSE00003554568	JAK3_e9_del172to177	TTTGAGCCCAGGTCTCTCTGTCTTCTTCTATCTCTGACTCCTCCCCATTCCCTCTCACCTTCCCCCACAGTCTGGACTTTGCCATCAACAAGCTCAAGACTGGGGGCTCACGTCCTGGCTCCTATGTTCTCCGCCGCAGCCCCCAGGACTTTGACAGCTTCCTCCTCACTGTCCAGGTCGGTCTACTGCTAGGGTGGGTAG	MUT5	172	177	6	UCUGUG	∆6nt	∆6nt	Exon	Exon	Exon	106	69.9551569506727	66.2650602409639	87.9237288135593	67.0732212135776	86.6538269281345	19.5806057145569	1.43046095030617	0.711498605020923	1.87069149807521	1.15919289305429	6.07915350293184e-20	yes	pos3	chr19:17840235_17840240del
chr19	17840236_17840241del	CACAGAC	C	JAK3_e9	ENSE00003554568	JAK3_e9_del171to176	TTTGAGCCCAGGTCTCTCTGTCTTCTTCTATCTCTGACTCCTCCCCATTCCCTCTCACCTTCCCCCACAGTCTGGACTTTGCCATCAACAAGCTCAAGACTGGGGGCTCACGTCCTGGCTCCTATGTTCTCCGCCGCAGCCCCCAGGACTTTGACAGCTTCCTCCTCACTGTCCAGGTCGGTCTACTGCTAGGGTGGGTAG	MUT5	171	176	6	GUCUGU	∆6nt	∆6nt	Exon	Exon	Exon	106	69.9551569506727	66.2650602409639	87.9237288135593	67.0732212135776	86.6538269281345	19.5806057145569	1.43046095030617	0.711498605020923	1.87069149807521	1.15919289305429	6.07915350293184e-20	yes	pos3	chr19:17840236_17840241del
chr19	17840237_17840242del	ACAGACA	A	JAK3_e9	ENSE00003554568	JAK3_e9_del170to175	TTTGAGCCCAGGTCTCTCTGTCTTCTTCTATCTCTGACTCCTCCCCATTCCCTCTCACCTTCCCCCACAGTCTGGACTTTGCCATCAACAAGCTCAAGACTGGGGGCTCACGTCCTGGCTCCTATGTTCTCCGCCGCAGCCCCCAGGACTTTGACAGCTTCCTCCTCACTGTCCAGGTCGGTCTACTGCTAGGGTGGGTAG	MUT5	170	175	6	UGUCUG	∆6nt	∆6nt	Exon	Exon	Exon	106	69.9551569506727	66.2650602409639	87.9237288135593	67.0732212135776	86.6538269281345	19.5806057145569	1.43046095030617	0.711498605020923	1.87069149807521	1.15919289305429	6.07915350293184e-20	yes	pos3	chr19:17840237_17840242del
chr19	17840238	A	G	JAK3_e9	ENSE00003554568	JAK3_e9_T174C	TTTGAGCCCAGGTCTCTCTGTCTTCTTCTATCTCTGACTCCTCCCCATTCCCTCTCACCTTCCCCCACAGTCTGGACTTTGCCATCAACAAGCTCAAGACTGGGGGCTCACGTCCTGGCTCCTATGTTCTCCGCCGCAGCCCCCAGGACTTTGACAGCTTCCTCCTCACTGTCCGTGTCCAGGTCGGTCTACTGCTAGGGTGGGTAG	MUT5	174	174	1	U	C	sub	Exon	Exon	Exon	112	59.0909090909091	42.8571428571429	59.375	67.0732212135776	78.1372839161609	11.0640627025833	4.993552929068	0.711498605020923	1.27368460576134	0.562186000740417	0.0747812704033909	yes	pos2	chr19:17840238A>G
chr19	17840218_17840238del	GCAGTAGACCGACCTGGACACA	G	JAK3_e9	ENSE00003554568	JAK3_e9_del174to194	TTTGAGCCCAGGTCTCTCTGTCTTCTTCTATCTCTGACTCCTCCCCATTCCCTCTCACCTTCCCCCACAGTCTGGACTTTGCCATCAACAAGCTCAAGACTGGGGGCTCACGTCCTGGCTCCTATGTTCTCCGCCGCAGCCCCCAGGACTTTGACAGCTTCCTCCTCACTGTCCTAGGGTGGGTAG	MUT5	174	194	21	UGUGUCCAGGUCGGUCUACUG	∆21nt	∆21nt	5'SS	Exon	Intron down	103	0	0	0	67.0732212135776	0.424312085011453	-66.6489091285662	0.290146956231478	0.711498605020923	-5.45820408250139	-6.16970268752231	1.60386032282594e-18	yes	neg5	chr19:17840218_17840238del
chr19	17840238	A	C	JAK3_e9	ENSE00003554568	JAK3_e9_T174G	TTTGAGCCCAGGTCTCTCTGTCTTCTTCTATCTCTGACTCCTCCCCATTCCCTCTCACCTTCCCCCACAGTCTGGACTTTGCCATCAACAAGCTCAAGACTGGGGGCTCACGTCCTGGCTCCTATGTTCTCCGCCGCAGCCCCCAGGACTTTGACAGCTTCCTCCTCACTGTCGGTGTCCAGGTCGGTCTACTGCTAGGGTGGGTAG	MUT5	174	174	1	U	G	sub	Exon	Exon	Exon					67.0732212135776				0.711498605020923				no	mid	chr19:17840238A>C
chr19	17840236_17840238del	CACA	C	JAK3_e9	ENSE00003554568	JAK3_e9_del174to176	TTTGAGCCCAGGTCTCTCTGTCTTCTTCTATCTCTGACTCCTCCCCATTCCCTCTCACCTTCCCCCACAGTCTGGACTTTGCCATCAACAAGCTCAAGACTGGGGGCTCACGTCCTGGCTCCTATGTTCTCCGCCGCAGCCCCCAGGACTTTGACAGCTTCCTCCTCACTGTCGTCCAGGTCGGTCTACTGCTAGGGTGGGTAG	MUT5	174	176	3	UGU	∆3nt	∆3nt	Exon	Exon	Exon	109	78.3333333333333	71.6666666666667	81.9095477386935	67.0732212135776	89.9603778655561	22.8871566519785	1.5777451520214	0.711498605020923	2.19282984991154	1.48133124489062	1.19905103567594e-16	yes	pos3	chr19:17840236_17840238del
chr19	17840238del	CA	C	JAK3_e9	ENSE00003554568	JAK3_e9_del174to174	TTTGAGCCCAGGTCTCTCTGTCTTCTTCTATCTCTGACTCCTCCCCATTCCCTCTCACCTTCCCCCACAGTCTGGACTTTGCCATCAACAAGCTCAAGACTGGGGGCTCACGTCCTGGCTCCTATGTTCTCCGCCGCAGCCCCCAGGACTTTGACAGCTTCCTCCTCACTGTCGTGTCCAGGTCGGTCTACTGCTAGGGTGGGTAG	MUT5	174	174	1	U	∆1nt	∆1nt	Exon	Exon	Exon	111	50	66.6666666666667	66.6666666666667	67.0732212135776	79.5923388124689	12.5191175988913	5.25253128716645	0.711498605020923	1.36100746338597	0.649508858365047	0.0624465380784999	yes	pos2	chr19:17840238del
chr19	17840232_17840237del	TGGACAC	T	JAK3_e9	ENSE00003554568	JAK3_e9_del175to180	TTTGAGCCCAGGTCTCTCTGTCTTCTTCTATCTCTGACTCCTCCCCATTCCCTCTCACCTTCCCCCACAGTCTGGACTTTGCCATCAACAAGCTCAAGACTGGGGGCTCACGTCCTGGCTCCTATGTTCTCCGCCGCAGCCCCCAGGACTTTGACAGCTTCCTCCTCACTGTCTAGGTCGGTCTACTGCTAGGGTGGGTAG	MUT5	175	180	6	GUGUCC	∆6nt	∆6nt	5'SS	Exon	Exon	106	5.77716643741403	10.4795737122558	23.5054347826087	67.0732212135776	21.3862498584758	-45.6869713551018	2.22901303540121	0.711498605020923	-1.3017984367834	-2.01329704180432	2.09709595429071e-50	yes	neg4	chr19:17840232_17840237del
chr19	17840237	C	T	JAK3_e9	ENSE00003554568	JAK3_e9_G175A	TTTGAGCCCAGGTCTCTCTGTCTTCTTCTATCTCTGACTCCTCCCCATTCCCTCTCACCTTCCCCCACAGTCTGGACTTTGCCATCAACAAGCTCAAGACTGGGGGCTCACGTCCTGGCTCCTATGTTCTCCGCCGCAGCCCCCAGGACTTTGACAGCTTCCTCCTCACTGTCTATGTCCAGGTCGGTCTACTGCTAGGGTGGGTAG	MUT5	175	175	1	G	A	sub	Exon	Exon	Exon	112	28.1456953642384	37.7358490566038	61.2033195020747	67.0732212135776	57.427899262514	-9.6453219510636	2.68306658694972	0.711498605020923	0.299331108650104	-0.412167496370819	0.000348028255873124	yes	neg1	chr19:17840237C>T
chr19	17840237	C	G	JAK3_e9	ENSE00003554568	JAK3_e9_G175C	TTTGAGCCCAGGTCTCTCTGTCTTCTTCTATCTCTGACTCCTCCCCATTCCCTCTCACCTTCCCCCACAGTCTGGACTTTGCCATCAACAAGCTCAAGACTGGGGGCTCACGTCCTGGCTCCTATGTTCTCCGCCGCAGCCCCCAGGACTTTGACAGCTTCCTCCTCACTGTCTCTGTCCAGGTCGGTCTACTGCTAGGGTGGGTAG	MUT5	175	175	1	G	C	sub	Exon	Exon	Exon	112	25.9803921568627	35.036496350365	60.6965174129353	67.0732212135776	55.9640355224678	-11.1091856911098	3.29746700699965	0.711498605020923	0.239702587069646	-0.471796017951277	0.000798086372852619	yes	neg1	chr19:17840237C>G
chr19	17840216_17840236del	TAGCAGTAGACCGACCTGGACA	T	JAK3_e9	ENSE00003554568	JAK3_e9_del176to196	TTTGAGCCCAGGTCTCTCTGTCTTCTTCTATCTCTGACTCCTCCCCATTCCCTCTCACCTTCCCCCACAGTCTGGACTTTGCCATCAACAAGCTCAAGACTGGGGGCTCACGTCCTGGCTCCTATGTTCTCCGCCGCAGCCCCCAGGACTTTGACAGCTTCCTCCTCACTGTCTGAGGGTGGGTAG	MUT5	176	196	21	UGUCCAGGUCGGUCUACUGCU	∆21nt	∆21nt	5'SS	Exon	Intron down	105	0	0	0	67.0732212135776	1.00811051918424	-66.0651106943934	0.685782861972308	0.711498605020923	-4.58696011665561	-5.29845872167653	5.03946958662676e-14	yes	neg5	chr19:17840216_17840236del
chr19	17840236	A	T	JAK3_e9	ENSE00003554568	JAK3_e9_T176A	TTTGAGCCCAGGTCTCTCTGTCTTCTTCTATCTCTGACTCCTCCCCATTCCCTCTCACCTTCCCCCACAGTCTGGACTTTGCCATCAACAAGCTCAAGACTGGGGGCTCACGTCCTGGCTCCTATGTTCTCCGCCGCAGCCCCCAGGACTTTGACAGCTTCCTCCTCACTGTCTGAGTCCAGGTCGGTCTACTGCTAGGGTGGGTAG	MUT5	176	176	1	U	A	sub	Exon	Exon	Exon	112	19.31330472103	40.8536585365854	52.34375	67.0732212135776	48.6611025505051	-18.4121186630725	3.45473703518358	0.711498605020923	-0.0535687043949055	-0.765067309415828	8.89726774146285e-08	yes	neg2	chr19:17840236A>T
chr19	17840234_17840236del	GACA	G	JAK3_e9	ENSE00003554568	JAK3_e9_del176to178	TTTGAGCCCAGGTCTCTCTGTCTTCTTCTATCTCTGACTCCTCCCCATTCCCTCTCACCTTCCCCCACAGTCTGGACTTTGCCATCAACAAGCTCAAGACTGGGGGCTCACGTCCTGGCTCCTATGTTCTCCGCCGCAGCCCCCAGGACTTTGACAGCTTCCTCCTCACTGTCTGCCAGGTCGGTCTACTGCTAGGGTGGGTAG	MUT5	176	178	3	UGU	∆3nt	∆3nt	Exon	Exon	Exon	109	56.4625850340136	68.0851063829787	84.1772151898734	67.0732212135776	80.4489203650986	13.375699151521	2.18432733200027	0.711498605020923	1.41459194420109	0.703093339180167	1.05582259976049e-06	yes	pos2	chr19:17840234_17840236del
chr19	17840236	A	G	JAK3_e9	ENSE00003554568	JAK3_e9_T176C	TTTGAGCCCAGGTCTCTCTGTCTTCTTCTATCTCTGACTCCTCCCCATTCCCTCTCACCTTCCCCCACAGTCTGGACTTTGCCATCAACAAGCTCAAGACTGGGGGCTCACGTCCTGGCTCCTATGTTCTCCGCCGCAGCCCCCAGGACTTTGACAGCTTCCTCCTCACTGTCTGCGTCCAGGTCGGTCTACTGCTAGGGTGGGTAG	MUT5	176	176	1	U	C	sub	Exon	Exon	Exon					67.0732212135776				0.711498605020923				no	mid	chr19:17840236A>G
chr19	17840236	A	C	JAK3_e9	ENSE00003554568	JAK3_e9_T176G	TTTGAGCCCAGGTCTCTCTGTCTTCTTCTATCTCTGACTCCTCCCCATTCCCTCTCACCTTCCCCCACAGTCTGGACTTTGCCATCAACAAGCTCAAGACTGGGGGCTCACGTCCTGGCTCCTATGTTCTCCGCCGCAGCCCCCAGGACTTTGACAGCTTCCTCCTCACTGTCTGGGTCCAGGTCGGTCTACTGCTAGGGTGGGTAG	MUT5	176	176	1	U	G	sub	Exon	Exon	Exon	112	16.1616161616162	21.8430034129693	50.6172839506173	67.0732212135776	42.8421578001457	-24.2310634134319	3.23151838039458	0.711498605020923	-0.288293989042941	-0.999792594063864	1.59233951072595e-13	yes	neg2	chr19:17840236A>C
chr19	17840231_17840236del	CTGGACA	C	JAK3_e9	ENSE00003554568	JAK3_e9_del176to181	TTTGAGCCCAGGTCTCTCTGTCTTCTTCTATCTCTGACTCCTCCCCATTCCCTCTCACCTTCCCCCACAGTCTGGACTTTGCCATCAACAAGCTCAAGACTGGGGGCTCACGTCCTGGCTCCTATGTTCTCCGCCGCAGCCCCCAGGACTTTGACAGCTTCCTCCTCACTGTCTGGGTCGGTCTACTGCTAGGGTGGGTAG	MUT5	176	181	6	UGUCCA	∆6nt	∆6nt	5'SS	Exon	Exon	106	0	0.0914913083257091	0.078125	67.0732212135776	0.811422759970715	-66.2617984536069	0.428672002392808	0.711498605020923	-4.80598893722649	-5.51748754224741	3.78341244438383e-24	yes	neg5	chr19:17840231_17840236del
chr19	17840236del	CA	C	JAK3_e9	ENSE00003554568	JAK3_e9_del176to176	TTTGAGCCCAGGTCTCTCTGTCTTCTTCTATCTCTGACTCCTCCCCATTCCCTCTCACCTTCCCCCACAGTCTGGACTTTGCCATCAACAAGCTCAAGACTGGGGGCTCACGTCCTGGCTCCTATGTTCTCCGCCGCAGCCCCCAGGACTTTGACAGCTTCCTCCTCACTGTCTGGTCCAGGTCGGTCTACTGCTAGGGTGGGTAG	MUT5	176	176	1	U	∆1nt	∆1nt	Exon	Exon	Exon	111	5.17241379310345	16.6666666666667	26.8292682926829	67.0732212135776	30.6168239820062	-36.4563972315714	5.61320029449832	0.711498605020923	-0.818094756428764	-1.52959336144969	1.97737585834743e-08	yes	neg3	chr19:17840236del
chr19	17840235	C	T	JAK3_e9	ENSE00003554568	JAK3_e9_G177A	TTTGAGCCCAGGTCTCTCTGTCTTCTTCTATCTCTGACTCCTCCCCATTCCCTCTCACCTTCCCCCACAGTCTGGACTTTGCCATCAACAAGCTCAAGACTGGGGGCTCACGTCCTGGCTCCTATGTTCTCCGCCGCAGCCCCCAGGACTTTGACAGCTTCCTCCTCACTGTCTGTATCCAGGTCGGTCTACTGCTAGGGTGGGTAG	MUT5	177	177	1	G	A	sub	Exon	Exon	Exon	112	46.9613259668508	58.4905660377359	69.0909090909091	67.0732212135776	73.6589014007958	6.58568018721819	2.44415649197676	0.711498605020923	1.02831459260121	0.316815987580287	0.0183809496333634	yes	pos1	chr19:17840235C>T
chr19	17840233_17840235del	GGAC	G	JAK3_e9	ENSE00003554568	JAK3_e9_del177to179	TTTGAGCCCAGGTCTCTCTGTCTTCTTCTATCTCTGACTCCTCCCCATTCCCTCTCACCTTCCCCCACAGTCTGGACTTTGCCATCAACAAGCTCAAGACTGGGGGCTCACGTCCTGGCTCCTATGTTCTCCGCCGCAGCCCCCAGGACTTTGACAGCTTCCTCCTCACTGTCTGTCAGGTCGGTCTACTGCTAGGGTGGGTAG	MUT5	177	179	3	GUC	∆3nt	∆3nt	Exon	Exon	Exon	109	54.3933054393306	49.3449781659389	74.7474747474748	67.0732212135776	77.7870108051831	10.7137895916055	1.92802377805258	0.711498605020923	1.25329724437377	0.541798639352847	3.0186032298417e-06	yes	pos2	chr19:17840233_17840235del
chr19	17840235	C	G	JAK3_e9	ENSE00003554568	JAK3_e9_G177C	TTTGAGCCCAGGTCTCTCTGTCTTCTTCTATCTCTGACTCCTCCCCATTCCCTCTCACCTTCCCCCACAGTCTGGACTTTGCCATCAACAAGCTCAAGACTGGGGGCTCACGTCCTGGCTCCTATGTTCTCCGCCGCAGCCCCCAGGACTTTGACAGCTTCCTCCTCACTGTCTGTCTCCAGGTCGGTCTACTGCTAGGGTGGGTAG	MUT5	177	177	1	G	C	sub	Exon	Exon	Exon	112	26.0416666666667	39.0804597701149	62.4	67.0732212135776	58.8919607656918	-8.18126044788581	4.42208704424913	0.711498605020923	0.359500887612532	-0.351997717408391	0.0744511948925249	yes	neg1	chr19:17840235C>G
chr19	17840234	A	T	JAK3_e9	ENSE00003554568	JAK3_e9_T178A	TTTGAGCCCAGGTCTCTCTGTCTTCTTCTATCTCTGACTCCTCCCCATTCCCTCTCACCTTCCCCCACAGTCTGGACTTTGCCATCAACAAGCTCAAGACTGGGGGCTCACGTCCTGGCTCCTATGTTCTCCGCCGCAGCCCCCAGGACTTTGACAGCTTCCTCCTCACTGTCTGTGACCAGGTCGGTCTACTGCTAGGGTGGGTAG	MUT5	178	178	1	U	A	sub	Exon	Exon	Exon	112	40.3940886699507	60.9053497942387	71.571072319202	67.0732212135776	69.4413048579873	2.36808364440969	2.57539915279485	0.711498605020923	0.82083259617904	0.109333991158117	0.429614860693886	no	mid	chr19:17840234A>T
chr19	17840232_17840234del	TGGA	T	JAK3_e9	ENSE00003554568	JAK3_e9_del178to180	TTTGAGCCCAGGTCTCTCTGTCTTCTTCTATCTCTGACTCCTCCCCATTCCCTCTCACCTTCCCCCACAGTCTGGACTTTGCCATCAACAAGCTCAAGACTGGGGGCTCACGTCCTGGCTCCTATGTTCTCCGCCGCAGCCCCCAGGACTTTGACAGCTTCCTCCTCACTGTCTGTGAGGTCGGTCTACTGCTAGGGTGGGTAG	MUT5	178	180	3	UCC	∆3nt	∆3nt	5'SS	Exon	Exon	109	4	4.54545454545455	8.57142857142857	67.0732212135776	24.064184147555	-43.0090370660226	8.04528190697277	0.711498605020923	-1.14916385506761	-1.86066246008853	4.93067143571524e-05	yes	neg3	chr19:17840232_17840234del
chr19	17840234del	GA	G	JAK3_e9	ENSE00003554568	JAK3_e9_del178to178	TTTGAGCCCAGGTCTCTCTGTCTTCTTCTATCTCTGACTCCTCCCCATTCCCTCTCACCTTCCCCCACAGTCTGGACTTTGCCATCAACAAGCTCAAGACTGGGGGCTCACGTCCTGGCTCCTATGTTCTCCGCCGCAGCCCCCAGGACTTTGACAGCTTCCTCCTCACTGTCTGTGCCAGGTCGGTCTACTGCTAGGGTGGGTAG	MUT5	178	178	1	U	∆1nt	∆1nt	Exon	Exon	Exon	111	53.448275862069	64.1711229946524	79.6491228070176	67.0732212135776	78.7942044574716	11.720983243894	2.54908574068457	0.711498605020923	1.31256492769958	0.601066322678657	0.000166689962186345	yes	pos2	chr19:17840234del
chr19	17840234	A	G	JAK3_e9	ENSE00003554568	JAK3_e9_T178C	TTTGAGCCCAGGTCTCTCTGTCTTCTTCTATCTCTGACTCCTCCCCATTCCCTCTCACCTTCCCCCACAGTCTGGACTTTGCCATCAACAAGCTCAAGACTGGGGGCTCACGTCCTGGCTCCTATGTTCTCCGCCGCAGCCCCCAGGACTTTGACAGCTTCCTCCTCACTGTCTGTGCCCAGGTCGGTCTACTGCTAGGGTGGGTAG	MUT5	178	178	1	U	C	sub	Exon	Exon	Exon	112	40.7843137254902	54.4747081712062	72.9064039408867	67.0732212135776	69.1514856865106	2.078264472933	2.33317340616677	0.711498605020923	0.807210952066106	0.0957123470451831	0.441600904897389	no	mid	chr19:17840234A>G
chr19	17840234	A	C	JAK3_e9	ENSE00003554568	JAK3_e9_T178G	TTTGAGCCCAGGTCTCTCTGTCTTCTTCTATCTCTGACTCCTCCCCATTCCCTCTCACCTTCCCCCACAGTCTGGACTTTGCCATCAACAAGCTCAAGACTGGGGGCTCACGTCCTGGCTCCTATGTTCTCCGCCGCAGCCCCCAGGACTTTGACAGCTTCCTCCTCACTGTCTGTGGCCAGGTCGGTCTACTGCTAGGGTGGGTAG	MUT5	178	178	1	U	G	sub	Exon	Exon	Exon					67.0732212135776				0.711498605020923				no	mid	chr19:17840234A>C
chr19	17840214_17840234del	CCTAGCAGTAGACCGACCTGGA	C	JAK3_e9	ENSE00003554568	JAK3_e9_del178to198	TTTGAGCCCAGGTCTCTCTGTCTTCTTCTATCTCTGACTCCTCCCCATTCCCTCTCACCTTCCCCCACAGTCTGGACTTTGCCATCAACAAGCTCAAGACTGGGGGCTCACGTCCTGGCTCCTATGTTCTCCGCCGCAGCCCCCAGGACTTTGACAGCTTCCTCCTCACTGTCTGTGGGTGGGTAG	MUT5	178	198	21	UCCAGGUCGGUCUACUGCUAG	∆21nt	∆21nt	5'SS	Exon	Intron down	106	0	0	0	67.0732212135776	0.641143498705623	-66.432077714872	0.437576021353208	0.711498605020923	-5.04324008965706	-5.75473869467798	2.52772476412524e-16	yes	neg5	chr19:17840214_17840234del
chr19	17840215_17840235del	CTAGCAGTAGACCGACCTGGAC	C	JAK3_e9	ENSE00003554568	JAK3_e9_del177to197	TTTGAGCCCAGGTCTCTCTGTCTTCTTCTATCTCTGACTCCTCCCCATTCCCTCTCACCTTCCCCCACAGTCTGGACTTTGCCATCAACAAGCTCAAGACTGGGGGCTCACGTCCTGGCTCCTATGTTCTCCGCCGCAGCCCCCAGGACTTTGACAGCTTCCTCCTCACTGTCTGTGGGTGGGTAG	MUT5	177	197	21	GUCCAGGUCGGUCUACUGCUA	∆21nt	∆21nt	5'SS	Exon	Intron down	106	0	0	0	67.0732212135776	0.641143498705623	-66.432077714872	0.437576021353208	0.711498605020923	-5.04324008965706	-5.75473869467798	2.52772476412524e-16	yes	neg5	chr19:17840215_17840235del
chr19	17840233	G	T	JAK3_e9	ENSE00003554568	JAK3_e9_C179A	TTTGAGCCCAGGTCTCTCTGTCTTCTTCTATCTCTGACTCCTCCCCATTCCCTCTCACCTTCCCCCACAGTCTGGACTTTGCCATCAACAAGCTCAAGACTGGGGGCTCACGTCCTGGCTCCTATGTTCTCCGCCGCAGCCCCCAGGACTTTGACAGCTTCCTCCTCACTGTCTGTGTACAGGTCGGTCTACTGCTAGGGTGGGTAG	MUT5	179	179	1	C	A	sub	Exon	Exon	Exon	112	66.6666666666667	22.2222222222222	90	67.0732212135776	82.2923972778782	15.2191760643006	6.51590350682901	0.711498605020923	1.53628464558087	0.824786040559947	0.0883362765398922	yes	pos2	chr19:17840233G>T
chr19	17840232	G	T	JAK3_e9	ENSE00003554568	JAK3_e9_C180A	TTTGAGCCCAGGTCTCTCTGTCTTCTTCTATCTCTGACTCCTCCCCATTCCCTCTCACCTTCCCCCACAGTCTGGACTTTGCCATCAACAAGCTCAAGACTGGGGGCTCACGTCCTGGCTCCTATGTTCTCCGCCGCAGCCCCCAGGACTTTGACAGCTTCCTCCTCACTGTCTGTGTCAAGGTCGGTCTACTGCTAGGGTGGGTAG	MUT5	180	180	1	C	A	sub	5'SS	Exon	Exon	112	55.5555555555556	48.8888888888889	82.9268292682927	67.0732212135776	81.1431079537794	14.0698867402018	4.00525693252193	0.711498605020923	1.45933588777735	0.747837282756427	0.00696763683064269	yes	pos2	chr19:17840232G>T
chr19	17840232del	TG	T	JAK3_e9	ENSE00003554568	JAK3_e9_del180to180	TTTGAGCCCAGGTCTCTCTGTCTTCTTCTATCTCTGACTCCTCCCCATTCCCTCTCACCTTCCCCCACAGTCTGGACTTTGCCATCAACAAGCTCAAGACTGGGGGCTCACGTCCTGGCTCCTATGTTCTCCGCCGCAGCCCCCAGGACTTTGACAGCTTCCTCCTCACTGTCTGTGTCAGGTCGGTCTACTGCTAGGGTGGGTAG	MUT5	180	180	1	C	∆1nt	∆1nt	5'SS	Exon	Exon	111	35.3535353535354	55.7522123893805	74.6913580246914	67.0732212135776	67.9320217623912	0.858800548813599	3.67648437531281	0.711498605020923	0.75064955565015	0.039150950629227	0.841641386199309	no	mid	chr19:17840232del
chr19	17840233del	GG	G	JAK3_e9	ENSE00003554568	JAK3_e9_del179to179	TTTGAGCCCAGGTCTCTCTGTCTTCTTCTATCTCTGACTCCTCCCCATTCCCTCTCACCTTCCCCCACAGTCTGGACTTTGCCATCAACAAGCTCAAGACTGGGGGCTCACGTCCTGGCTCCTATGTTCTCCGCCGCAGCCCCCAGGACTTTGACAGCTTCCTCCTCACTGTCTGTGTCAGGTCGGTCTACTGCTAGGGTGGGTAG	MUT5	179	179	1	C	∆1nt	∆1nt	Exon	Exon	Exon	111	35.3535353535354	55.7522123893805	74.6913580246914	67.0732212135776	67.9320217623912	0.858800548813599	3.67648437531281	0.711498605020923	0.75064955565015	0.039150950629227	0.841641386199309	no	mid	chr19:17840233del
chr19	17840230	C	T	JAK3_e9	ENSE00003554568	JAK3_e9_G182A	TTTGAGCCCAGGTCTCTCTGTCTTCTTCTATCTCTGACTCCTCCCCATTCCCTCTCACCTTCCCCCACAGTCTGGACTTTGCCATCAACAAGCTCAAGACTGGGGGCTCACGTCCTGGCTCCTATGTTCTCCGCCGCAGCCCCCAGGACTTTGACAGCTTCCTCCTCACTGTCTGTGTCCAAGTCGGTCTACTGCTAGGGTGGGTAG	MUT5	182	182	1	G	A	sub	5'SS	Exon	Exon	112	0	0	0	67.0732212135776	19.6098163583596	-47.463404855218	11.4051800939212	0.711498605020923	-1.41086179925053	-2.12236040427145	0.00550439715026612	yes	neg4	chr19:17840230C>T
chr19	17840228_17840230del	GACC	G	JAK3_e9	ENSE00003554568	JAK3_e9_del182to184	TTTGAGCCCAGGTCTCTCTGTCTTCTTCTATCTCTGACTCCTCCCCATTCCCTCTCACCTTCCCCCACAGTCTGGACTTTGCCATCAACAAGCTCAAGACTGGGGGCTCACGTCCTGGCTCCTATGTTCTCCGCCGCAGCCCCCAGGACTTTGACAGCTTCCTCCTCACTGTCTGTGTCCACGGTCTACTGCTAGGGTGGGTAG	MUT5	182	184	3	GGU	∆3nt	∆3nt	5'SS	Exon	Intron down	111	0	0	0	67.0732212135776	10.1932984656288	-56.8799227479488	6.4099492975333	0.711498605020923	-2.17592910866636	-2.88742771368728	7.61570572534222e-05	yes	neg4	chr19:17840228_17840230del
chr19	17840230	C	G	JAK3_e9	ENSE00003554568	JAK3_e9_G182C	TTTGAGCCCAGGTCTCTCTGTCTTCTTCTATCTCTGACTCCTCCCCATTCCCTCTCACCTTCCCCCACAGTCTGGACTTTGCCATCAACAAGCTCAAGACTGGGGGCTCACGTCCTGGCTCCTATGTTCTCCGCCGCAGCCCCCAGGACTTTGACAGCTTCCTCCTCACTGTCTGTGTCCACGTCGGTCTACTGCTAGGGTGGGTAG	MUT5	182	182	1	G	C	sub	5'SS	Exon	Exon	112	0	0	0	67.0732212135776	0.926661105360451	-66.1465601082172	0.630839935580178	0.711498605020923	-4.6720277351887	-5.38352634020962	1.96761292551978e-14	yes	neg5	chr19:17840230C>G
chr19	17840229	C	T	JAK3_e9	ENSE00003554568	JAK3_e9_G183A	TTTGAGCCCAGGTCTCTCTGTCTTCTTCTATCTCTGACTCCTCCCCATTCCCTCTCACCTTCCCCCACAGTCTGGACTTTGCCATCAACAAGCTCAAGACTGGGGGCTCACGTCCTGGCTCCTATGTTCTCCGCCGCAGCCCCCAGGACTTTGACAGCTTCCTCCTCACTGTCTGTGTCCAGATCGGTCTACTGCTAGGGTGGGTAG	MUT5	183	183	1	G	A	sub	5'SS	Intron down	Intron down	112	0.127551020408163	0.183823529411765	0	67.0732212135776	1.3296622339789	-65.7435589795987	0.65394907976811	0.711498605020923	-4.30685942148568	-5.0183580265066	6.77214345607685e-23	yes	neg5	chr19:17840229C>T
chr19	17840224_17840229del	GACCGAC	G	JAK3_e9	ENSE00003554568	JAK3_e9_del183to188	TTTGAGCCCAGGTCTCTCTGTCTTCTTCTATCTCTGACTCCTCCCCATTCCCTCTCACCTTCCCCCACAGTCTGGACTTTGCCATCAACAAGCTCAAGACTGGGGGCTCACGTCCTGGCTCCTATGTTCTCCGCCGCAGCCCCCAGGACTTTGACAGCTTCCTCCTCACTGTCTGTGTCCAGCTACTGCTAGGGTGGGTAG	MUT5	183	188	6	GUCGGU	∆6nt	∆6nt	5'SS	Intron down	Intron down	112	0	0	0	67.0732212135776	0.624075892015607	-66.449145321562	0.42600066207827	0.711498605020923	-5.07039316831926	-5.78189177334018	1.84668593885592e-16	yes	neg5	chr19:17840224_17840229del
chr19	17840229	C	G	JAK3_e9	ENSE00003554568	JAK3_e9_G183C	TTTGAGCCCAGGTCTCTCTGTCTTCTTCTATCTCTGACTCCTCCCCATTCCCTCTCACCTTCCCCCACAGTCTGGACTTTGCCATCAACAAGCTCAAGACTGGGGGCTCACGTCCTGGCTCCTATGTTCTCCGCCGCAGCCCCCAGGACTTTGACAGCTTCCTCCTCACTGTCTGTGTCCAGCTCGGTCTACTGCTAGGGTGGGTAG	MUT5	183	183	1	G	C	sub	5'SS	Intron down	Intron down	112	0	0	0.177304964539007	67.0732212135776	1.22059484888923	-65.8526263646884	0.716861785816155	0.711498605020923	-4.39355081216469	-5.10504941718561	4.65863079762015e-17	yes	neg5	chr19:17840229C>G
chr19	17840228	A	T	JAK3_e9	ENSE00003554568	JAK3_e9_T184A	TTTGAGCCCAGGTCTCTCTGTCTTCTTCTATCTCTGACTCCTCCCCATTCCCTCTCACCTTCCCCCACAGTCTGGACTTTGCCATCAACAAGCTCAAGACTGGGGGCTCACGTCCTGGCTCCTATGTTCTCCGCCGCAGCCCCCAGGACTTTGACAGCTTCCTCCTCACTGTCTGTGTCCAGGACGGTCTACTGCTAGGGTGGGTAG	MUT5	184	184	1	U	A	sub	5'SS	Intron down	Intron down	112	0	0	0	67.0732212135776	15.2358541102587	-51.8373671033189	9.19255286446507	0.711498605020923	-1.71622117224576	-2.42771977726668	0.00116869530071748	yes	neg4	chr19:17840228A>T	splice_donor_variant	Splice site	Pathogenic	1
chr19	17840228	A	G	JAK3_e9	ENSE00003554568	JAK3_e9_T184C	TTTGAGCCCAGGTCTCTCTGTCTTCTTCTATCTCTGACTCCTCCCCATTCCCTCTCACCTTCCCCCACAGTCTGGACTTTGCCATCAACAAGCTCAAGACTGGGGGCTCACGTCCTGGCTCCTATGTTCTCCGCCGCAGCCCCCAGGACTTTGACAGCTTCCTCCTCACTGTCTGTGTCCAGGCCGGTCTACTGCTAGGGTGGGTAG	MUT5	184	184	1	U	C	sub	5'SS	Intron down	Intron down	112	0	0	0.396825396825397	67.0732212135776	2.31563550704305	-64.7575857065346	1.34661025518309	0.711498605020923	-3.74205734339908	-4.45355594842	2.85561847810685e-13	yes	neg5	chr19:17840228A>G
chr19	17840228del	GA	G	JAK3_e9	ENSE00003554568	JAK3_e9_del184to184	TTTGAGCCCAGGTCTCTCTGTCTTCTTCTATCTCTGACTCCTCCCCATTCCCTCTCACCTTCCCCCACAGTCTGGACTTTGCCATCAACAAGCTCAAGACTGGGGGCTCACGTCCTGGCTCCTATGTTCTCCGCCGCAGCCCCCAGGACTTTGACAGCTTCCTCCTCACTGTCTGTGTCCAGGCGGTCTACTGCTAGGGTGGGTAG	MUT5	184	184	1	U	∆1nt	∆1nt	5'SS	Intron down	Intron down	112	0	0.135135135135135	0	67.0732212135776	1.01316438409293	-66.0600568294847	0.598478556819421	0.711498605020923	-4.58190838109055	-5.29340698611147	4.26931926660385e-18	yes	neg5	chr19:17840228del
chr19	17840228	A	C	JAK3_e9	ENSE00003554568	JAK3_e9_T184G	TTTGAGCCCAGGTCTCTCTGTCTTCTTCTATCTCTGACTCCTCCCCATTCCCTCTCACCTTCCCCCACAGTCTGGACTTTGCCATCAACAAGCTCAAGACTGGGGGCTCACGTCCTGGCTCCTATGTTCTCCGCCGCAGCCCCCAGGACTTTGACAGCTTCCTCCTCACTGTCTGTGTCCAGGGCGGTCTACTGCTAGGGTGGGTAG	MUT5	184	184	1	U	G	sub	5'SS	Intron down	Intron down	112	0	0	0.163398692810458	67.0732212135776	1.24808746273393	-65.8251337508437	0.732804329450763	0.711498605020923	-4.37099842124923	-5.08249702627015	6.37042386779876e-17	yes	neg5	chr19:17840228A>C
chr19	17840226_17840228del	CCGA	C	JAK3_e9	ENSE00003554568	JAK3_e9_del184to186	TTTGAGCCCAGGTCTCTCTGTCTTCTTCTATCTCTGACTCCTCCCCATTCCCTCTCACCTTCCCCCACAGTCTGGACTTTGCCATCAACAAGCTCAAGACTGGGGGCTCACGTCCTGGCTCCTATGTTCTCCGCCGCAGCCCCCAGGACTTTGACAGCTTCCTCCTCACTGTCTGTGTCCAGGGTCTACTGCTAGGGTGGGTAG	MUT5	184	186	3	UCG	∆3nt	∆3nt	5'SS	Intron down	Intron down	112	0	0	0	67.0732212135776	1.83277343807328	-65.2404477755043	1.23777037670224	0.711498605020923	-3.9808420584119	-4.69234066343282	3.16140716775662e-11	yes	neg5	chr19:17840226_17840228del
chr19	17840227_17840229del	CGAC	C	JAK3_e9	ENSE00003554568	JAK3_e9_del183to185	TTTGAGCCCAGGTCTCTCTGTCTTCTTCTATCTCTGACTCCTCCCCATTCCCTCTCACCTTCCCCCACAGTCTGGACTTTGCCATCAACAAGCTCAAGACTGGGGGCTCACGTCCTGGCTCCTATGTTCTCCGCCGCAGCCCCCAGGACTTTGACAGCTTCCTCCTCACTGTCTGTGTCCAGGGTCTACTGCTAGGGTGGGTAG	MUT5	183	185	3	GUC	∆3nt	∆3nt	5'SS	Intron down	Intron down	112	0	0	0	67.0732212135776	1.83277343807328	-65.2404477755043	1.23777037670224	0.711498605020923	-3.9808420584119	-4.69234066343282	3.16140716775662e-11	yes	neg5	chr19:17840227_17840229del
chr19	17840222_17840227del	TAGACCG	T	JAK3_e9	ENSE00003554568	JAK3_e9_del185to190	TTTGAGCCCAGGTCTCTCTGTCTTCTTCTATCTCTGACTCCTCCCCATTCCCTCTCACCTTCCCCCACAGTCTGGACTTTGCCATCAACAAGCTCAAGACTGGGGGCTCACGTCCTGGCTCCTATGTTCTCCGCCGCAGCCCCCAGGACTTTGACAGCTTCCTCCTCACTGTCTGTGTCCAGGTACTGCTAGGGTGGGTAG	MUT5	185	190	6	CGGUCU	∆6nt	∆6nt	5'SS	Intron down	Intron down	112	44.3768996960486	59.2857142857143	76.9716088328076	67.0732212135776	71.6339839259858	4.5607627124082	1.95714254386813	0.711498605020923	0.92637778566336	0.214879180642437	0.0381790482098033	yes	pos1	chr19:17840222_17840227del
chr19	17840223_17840228del	AGACCGA	A	JAK3_e9	ENSE00003554568	JAK3_e9_del184to189	TTTGAGCCCAGGTCTCTCTGTCTTCTTCTATCTCTGACTCCTCCCCATTCCCTCTCACCTTCCCCCACAGTCTGGACTTTGCCATCAACAAGCTCAAGACTGGGGGCTCACGTCCTGGCTCCTATGTTCTCCGCCGCAGCCCCCAGGACTTTGACAGCTTCCTCCTCACTGTCTGTGTCCAGGTACTGCTAGGGTGGGTAG	MUT5	184	189	6	UCGGUC	∆6nt	∆6nt	5'SS	Intron down	Intron down	112	44.3768996960486	59.2857142857143	76.9716088328076	67.0732212135776	71.6339839259858	4.5607627124082	1.95714254386813	0.711498605020923	0.92637778566336	0.214879180642437	0.0381790482098033	yes	pos1	chr19:17840223_17840228del
chr19	17840207_17840227del	TACCCACCCTAGCAGTAGACCG	T	JAK3_e9	ENSE00003554568	JAK3_e9_del185to205	TTTGAGCCCAGGTCTCTCTGTCTTCTTCTATCTCTGACTCCTCCCCATTCCCTCTCACCTTCCCCCACAGTCTGGACTTTGCCATCAACAAGCTCAAGACTGGGGGCTCACGTCCTGGCTCCTATGTTCTCCGCCGCAGCCCCCAGGACTTTGACAGCTTCCTCCTCACTGTCTGTGTCCAGGTAG	MUT5	185	205	21	CGGUCUACUGCUAGGGUGGGU	∆21nt	∆21nt	5'SS	Intron down	Intron down	111	0	0	0	67.0732212135776	0.99371924067792	-66.0795019728997	0.676091245659286	0.711498605020923	-4.60148385640516	-5.31298246142608	4.28314278962099e-14	yes	neg5	chr19:17840207_17840227del
chr19	17840208_17840228del	ACCCACCCTAGCAGTAGACCGA	A	JAK3_e9	ENSE00003554568	JAK3_e9_del184to204	TTTGAGCCCAGGTCTCTCTGTCTTCTTCTATCTCTGACTCCTCCCCATTCCCTCTCACCTTCCCCCACAGTCTGGACTTTGCCATCAACAAGCTCAAGACTGGGGGCTCACGTCCTGGCTCCTATGTTCTCCGCCGCAGCCCCCAGGACTTTGACAGCTTCCTCCTCACTGTCTGTGTCCAGGTAG	MUT5	184	204	21	UCGGUCUACUGCUAGGGUGGG	∆21nt	∆21nt	5'SS	Intron down	Intron down	111	0	0	0	67.0732212135776	0.99371924067792	-66.0795019728997	0.676091245659286	0.711498605020923	-4.60148385640516	-5.31298246142608	4.28314278962099e-14	yes	neg5	chr19:17840208_17840228del
chr19	17840209_17840229del	CCCACCCTAGCAGTAGACCGAC	C	JAK3_e9	ENSE00003554568	JAK3_e9_del183to203	TTTGAGCCCAGGTCTCTCTGTCTTCTTCTATCTCTGACTCCTCCCCATTCCCTCTCACCTTCCCCCACAGTCTGGACTTTGCCATCAACAAGCTCAAGACTGGGGGCTCACGTCCTGGCTCCTATGTTCTCCGCCGCAGCCCCCAGGACTTTGACAGCTTCCTCCTCACTGTCTGTGTCCAGGTAG	MUT5	183	203	21	GUCGGUCUACUGCUAGGGUGG	∆21nt	∆21nt	5'SS	Intron down	Intron down	111	0	0	0	67.0732212135776	0.99371924067792	-66.0795019728997	0.676091245659286	0.711498605020923	-4.60148385640516	-5.31298246142608	4.28314278962099e-14	yes	neg5	chr19:17840209_17840229del
chr19	17840210_17840230del	CCACCCTAGCAGTAGACCGACC	C	JAK3_e9	ENSE00003554568	JAK3_e9_del182to202	TTTGAGCCCAGGTCTCTCTGTCTTCTTCTATCTCTGACTCCTCCCCATTCCCTCTCACCTTCCCCCACAGTCTGGACTTTGCCATCAACAAGCTCAAGACTGGGGGCTCACGTCCTGGCTCCTATGTTCTCCGCCGCAGCCCCCAGGACTTTGACAGCTTCCTCCTCACTGTCTGTGTCCAGGTAG	MUT5	182	202	21	GGUCGGUCUACUGCUAGGGUG	∆21nt	∆21nt	5'SS	Exon	Intron down	111	0	0	0	67.0732212135776	0.99371924067792	-66.0795019728997	0.676091245659286	0.711498605020923	-4.60148385640516	-5.31298246142608	4.28314278962099e-14	yes	neg5	chr19:17840210_17840230del
chr19	17840227	G	T	JAK3_e9	ENSE00003554568	JAK3_e9_C185A	TTTGAGCCCAGGTCTCTCTGTCTTCTTCTATCTCTGACTCCTCCCCATTCCCTCTCACCTTCCCCCACAGTCTGGACTTTGCCATCAACAAGCTCAAGACTGGGGGCTCACGTCCTGGCTCCTATGTTCTCCGCCGCAGCCCCCAGGACTTTGACAGCTTCCTCCTCACTGTCTGTGTCCAGGTAGGTCTACTGCTAGGGTGGGTAG	MUT5	185	185	1	C	A	sub	5'SS	Intron down	Intron down	112	81.3559322033898	76.3157894736842	86.013986013986	67.0732212135776	91.4862946064752	24.4130733928976	1.43309144496415	0.711498605020923	2.37451191112643	1.66301330610551	1.08877263394438e-18	yes	pos3	chr19:17840227G>T
chr19	17840226	C	T	JAK3_e9	ENSE00003554568	JAK3_e9_G186A	TTTGAGCCCAGGTCTCTCTGTCTTCTTCTATCTCTGACTCCTCCCCATTCCCTCTCACCTTCCCCCACAGTCTGGACTTTGCCATCAACAAGCTCAAGACTGGGGGCTCACGTCCTGGCTCCTATGTTCTCCGCCGCAGCCCCCAGGACTTTGACAGCTTCCTCCTCACTGTCTGTGTCCAGGTCAGTCTACTGCTAGGGTGGGTAG	MUT5	186	186	1	G	A	sub	5'SS	Intron down	Intron down					67.0732212135776				0.711498605020923				no	mid	chr19:17840226C>T	intron_variant	Intronic	VUS/Conflicting	1
chr19	17840226	C	G	JAK3_e9	ENSE00003554568	JAK3_e9_G186C	TTTGAGCCCAGGTCTCTCTGTCTTCTTCTATCTCTGACTCCTCCCCATTCCCTCTCACCTTCCCCCACAGTCTGGACTTTGCCATCAACAAGCTCAAGACTGGGGGCTCACGTCCTGGCTCCTATGTTCTCCGCCGCAGCCCCCAGGACTTTGACAGCTTCCTCCTCACTGTCTGTGTCCAGGTCCGTCTACTGCTAGGGTGGGTAG	MUT5	186	186	1	G	C	sub	5'SS	Intron down	Intron down	112	7.5177304964539	14.9501661129568	24.8073959938367	67.0732212135776	25.3767262164462	-41.6964949971314	2.29191616067365	0.711498605020923	-1.07861997628408	-1.790118581305	8.04619628011841e-48	yes	neg3	chr19:17840226C>G
chr19	17840224_17840226del	GACC	G	JAK3_e9	ENSE00003554568	JAK3_e9_del186to188	TTTGAGCCCAGGTCTCTCTGTCTTCTTCTATCTCTGACTCCTCCCCATTCCCTCTCACCTTCCCCCACAGTCTGGACTTTGCCATCAACAAGCTCAAGACTGGGGGCTCACGTCCTGGCTCCTATGTTCTCCGCCGCAGCCCCCAGGACTTTGACAGCTTCCTCCTCACTGTCTGTGTCCAGGTCCTACTGCTAGGGTGGGTAG	MUT5	186	188	3	GGU	∆3nt	∆3nt	5'SS	Intron down	Intron down					67.0732212135776				0.711498605020923				no	mid	chr19:17840224_17840226del
chr19	17840221_17840226del	GTAGACC	G	JAK3_e9	ENSE00003554568	JAK3_e9_del186to191	TTTGAGCCCAGGTCTCTCTGTCTTCTTCTATCTCTGACTCCTCCCCATTCCCTCTCACCTTCCCCCACAGTCTGGACTTTGCCATCAACAAGCTCAAGACTGGGGGCTCACGTCCTGGCTCCTATGTTCTCCGCCGCAGCCCCCAGGACTTTGACAGCTTCCTCCTCACTGTCTGTGTCCAGGTCCTGCTAGGGTGGGTAG	MUT5	186	191	6	GGUCUA	∆6nt	∆6nt	5'SS	Intron down	Intron down	112	0	0	0	67.0732212135776	0.974382462209876	-66.0988387513677	0.663007532280509	0.711498605020923	-4.62132996041076	-5.33282856543168	3.44955051871383e-14	yes	neg5	chr19:17840221_17840226del
chr19	17840205_17840225del	ACTACCCACCCTAGCAGTAGAC	A	JAK3_e9	ENSE00003554568	JAK3_e9_del187to207	TTTGAGCCCAGGTCTCTCTGTCTTCTTCTATCTCTGACTCCTCCCCATTCCCTCTCACCTTCCCCCACAGTCTGGACTTTGCCATCAACAAGCTCAAGACTGGGGGCTCACGTCCTGGCTCCTATGTTCTCCGCCGCAGCCCCCAGGACTTTGACAGCTTCCTCCTCACTGTCTGTGTCCAGGTCG	MUT5	187	207	21	GUCUACUGCUAGGGUGGGUAG	∆21nt	∆21nt	5'SS	Intron down	Intron down	112	0	0	0	67.0732212135776	6.36930217836848	-60.7039190352091	4.13926803081944	0.711498605020923	-2.68786838244714	-3.39936698746806	2.27856094428613e-06	yes	neg5	chr19:17840205_17840225del
chr19	17840206_17840226del	CTACCCACCCTAGCAGTAGACC	C	JAK3_e9	ENSE00003554568	JAK3_e9_del186to206	TTTGAGCCCAGGTCTCTCTGTCTTCTTCTATCTCTGACTCCTCCCCATTCCCTCTCACCTTCCCCCACAGTCTGGACTTTGCCATCAACAAGCTCAAGACTGGGGGCTCACGTCCTGGCTCCTATGTTCTCCGCCGCAGCCCCCAGGACTTTGACAGCTTCCTCCTCACTGTCTGTGTCCAGGTCG	MUT5	186	206	21	GGUCUACUGCUAGGGUGGGUA	∆21nt	∆21nt	5'SS	Intron down	Intron down	112	0	0	0	67.0732212135776	6.36930217836848	-60.7039190352091	4.13926803081944	0.711498605020923	-2.68786838244714	-3.39936698746806	2.27856094428613e-06	yes	neg5	chr19:17840206_17840226del
chr19	17840225	C	T	JAK3_e9	ENSE00003554568	JAK3_e9_G187A	TTTGAGCCCAGGTCTCTCTGTCTTCTTCTATCTCTGACTCCTCCCCATTCCCTCTCACCTTCCCCCACAGTCTGGACTTTGCCATCAACAAGCTCAAGACTGGGGGCTCACGTCCTGGCTCCTATGTTCTCCGCCGCAGCCCCCAGGACTTTGACAGCTTCCTCCTCACTGTCTGTGTCCAGGTCGATCTACTGCTAGGGTGGGTAG	MUT5	187	187	1	G	A	sub	5'SS	Intron down	Intron down	112	0	0	0	67.0732212135776	1.15003502064368	-65.9231861929339	0.78134219743603	0.711498605020923	-4.45381080069078	-5.1653094057117	2.21643213346736e-13	yes	neg5	chr19:17840225C>T
chr19	17840225	C	G	JAK3_e9	ENSE00003554568	JAK3_e9_G187C	TTTGAGCCCAGGTCTCTCTGTCTTCTTCTATCTCTGACTCCTCCCCATTCCCTCTCACCTTCCCCCACAGTCTGGACTTTGCCATCAACAAGCTCAAGACTGGGGGCTCACGTCCTGGCTCCTATGTTCTCCGCCGCAGCCCCCAGGACTTTGACAGCTTCCTCCTCACTGTCTGTGTCCAGGTCGCTCTACTGCTAGGGTGGGTAG	MUT5	187	187	1	G	C	sub	5'SS	Intron down	Intron down	112	0	0.256410256410256	0	67.0732212135776	1.61640581906907	-65.4568153945085	0.949646251516894	0.711498605020923	-4.10866901012068	-4.8201676151416	3.03755958579462e-15	yes	neg5	chr19:17840225C>G	intron_variant	Intronic	VUS/Conflicting	1
chr19	17840224	A	T	JAK3_e9	ENSE00003554568	JAK3_e9_T188A	TTTGAGCCCAGGTCTCTCTGTCTTCTTCTATCTCTGACTCCTCCCCATTCCCTCTCACCTTCCCCCACAGTCTGGACTTTGCCATCAACAAGCTCAAGACTGGGGGCTCACGTCCTGGCTCCTATGTTCTCCGCCGCAGCCCCCAGGACTTTGACAGCTTCCTCCTCACTGTCTGTGTCCAGGTCGGACTACTGCTAGGGTGGGTAG	MUT5	188	188	1	U	A	sub	5'SS	Intron down	Intron down	112	0	3.33333333333333	5.1948051948052	67.0732212135776	15.0319412146321	-52.0412799989455	5.78737964427765	0.711498605020923	-1.73209805545024	-2.44359666047116	1.78171833570292e-07	yes	neg4	chr19:17840224A>T
chr19	17840222_17840224del	TAGA	T	JAK3_e9	ENSE00003554568	JAK3_e9_del188to190	TTTGAGCCCAGGTCTCTCTGTCTTCTTCTATCTCTGACTCCTCCCCATTCCCTCTCACCTTCCCCCACAGTCTGGACTTTGCCATCAACAAGCTCAAGACTGGGGGCTCACGTCCTGGCTCCTATGTTCTCCGCCGCAGCCCCCAGGACTTTGACAGCTTCCTCCTCACTGTCTGTGTCCAGGTCGGACTGCTAGGGTGGGTAG	MUT5	188	190	3	UCU	∆3nt	∆3nt	5'SS	Intron down	Intron down	112	0.569476082004556	1.55038759689923	0.706214689265537	67.0732212135776	3.93124084304208	-63.1419803705355	1.0708851271482	0.711498605020923	-3.19610906411779	-3.90760766913871	8.03845351278597e-42	yes	neg5	chr19:17840222_17840224del
chr19	17840224	A	G	JAK3_e9	ENSE00003554568	JAK3_e9_T188C	TTTGAGCCCAGGTCTCTCTGTCTTCTTCTATCTCTGACTCCTCCCCATTCCCTCTCACCTTCCCCCACAGTCTGGACTTTGCCATCAACAAGCTCAAGACTGGGGGCTCACGTCCTGGCTCCTATGTTCTCCGCCGCAGCCCCCAGGACTTTGACAGCTTCCTCCTCACTGTCTGTGTCCAGGTCGGCCTACTGCTAGGGTGGGTAG	MUT5	188	188	1	U	C	sub	5'SS	Intron down	Intron down	112	1.14942528735632	2.77777777777778	5.12820512820513	67.0732212135776	13.2778306554528	-53.7953905581248	4.67436212638009	0.711498605020923	-1.87661377643647	-2.58811238145739	5.7311317557209e-10	yes	neg4	chr19:17840224A>G
chr19	17840224del	GA	G	JAK3_e9	ENSE00003554568	JAK3_e9_del188to188	TTTGAGCCCAGGTCTCTCTGTCTTCTTCTATCTCTGACTCCTCCCCATTCCCTCTCACCTTCCCCCACAGTCTGGACTTTGCCATCAACAAGCTCAAGACTGGGGGCTCACGTCCTGGCTCCTATGTTCTCCGCCGCAGCCCCCAGGACTTTGACAGCTTCCTCCTCACTGTCTGTGTCCAGGTCGGCTACTGCTAGGGTGGGTAG	MUT5	188	188	1	U	∆1nt	∆1nt	5'SS	Intron down	Intron down	112	1.2012012012012	1.94647201946472	3.90334572490706	67.0732212135776	7.38493747760594	-59.6882837359717	1.66930836545963	0.711498605020923	-2.52900934083869	-3.24050794585961	6.35034998716767e-39	yes	neg5	chr19:17840224del
chr19	17840224	A	C	JAK3_e9	ENSE00003554568	JAK3_e9_T188G	TTTGAGCCCAGGTCTCTCTGTCTTCTTCTATCTCTGACTCCTCCCCATTCCCTCTCACCTTCCCCCACAGTCTGGACTTTGCCATCAACAAGCTCAAGACTGGGGGCTCACGTCCTGGCTCCTATGTTCTCCGCCGCAGCCCCCAGGACTTTGACAGCTTCCTCCTCACTGTCTGTGTCCAGGTCGGGCTACTGCTAGGGTGGGTAG	MUT5	188	188	1	U	G	sub	5'SS	Intron down	Intron down	112	0.559910414333707	0.25	0.715746421267894	67.0732212135776	2.9615906829637	-64.1116305306139	0.846050117320709	0.711498605020923	-3.48938035558234	-4.20087896060326	9.34080249841777e-45	yes	neg5	chr19:17840224A>C
chr19	17840219_17840224del	CAGTAGA	C	JAK3_e9	ENSE00003554568	JAK3_e9_del188to193	TTTGAGCCCAGGTCTCTCTGTCTTCTTCTATCTCTGACTCCTCCCCATTCCCTCTCACCTTCCCCCACAGTCTGGACTTTGCCATCAACAAGCTCAAGACTGGGGGCTCACGTCCTGGCTCCTATGTTCTCCGCCGCAGCCCCCAGGACTTTGACAGCTTCCTCCTCACTGTCTGTGTCCAGGTCGGGCTAGGGTGGGTAG	MUT5	188	193	6	UCUACU	∆6nt	∆6nt	5'SS	Intron down	Intron down	112	0	0	0	67.0732212135776	7.95121868288743	-59.1220025306902	5.09800561054732	0.711498605020923	-2.44899345787066	-3.16049206289158	1.27087123800202e-05	yes	neg5	chr19:17840219_17840224del
chr19	17840223	G	T	JAK3_e9	ENSE00003554568	JAK3_e9_C189A	TTTGAGCCCAGGTCTCTCTGTCTTCTTCTATCTCTGACTCCTCCCCATTCCCTCTCACCTTCCCCCACAGTCTGGACTTTGCCATCAACAAGCTCAAGACTGGGGGCTCACGTCCTGGCTCCTATGTTCTCCGCCGCAGCCCCCAGGACTTTGACAGCTTCCTCCTCACTGTCTGTGTCCAGGTCGGTATACTGCTAGGGTGGGTAG	MUT5	189	189	1	C	A	sub	Intron down	Intron down	Intron down					67.0732212135776				0.711498605020923				no	mid	chr19:17840223G>T
chr19	17840222	A	T	JAK3_e9	ENSE00003554568	JAK3_e9_T190A	TTTGAGCCCAGGTCTCTCTGTCTTCTTCTATCTCTGACTCCTCCCCATTCCCTCTCACCTTCCCCCACAGTCTGGACTTTGCCATCAACAAGCTCAAGACTGGGGGCTCACGTCCTGGCTCCTATGTTCTCCGCCGCAGCCCCCAGGACTTTGACAGCTTCCTCCTCACTGTCTGTGTCCAGGTCGGTCAACTGCTAGGGTGGGTAG	MUT5	190	190	1	U	A	sub	Intron down	Intron down	Intron down	112	33.9622641509434	53.5885167464115	71.5654952076677	67.0732212135776	65.0901230808928	-1.9830981326848	3.16894676124052	0.711498605020923	0.623003023068685	-0.0884955819522379	0.583849144084976	no	mid	chr19:17840222A>T
chr19	17840222del	TA	T	JAK3_e9	ENSE00003554568	JAK3_e9_del190to190	TTTGAGCCCAGGTCTCTCTGTCTTCTTCTATCTCTGACTCCTCCCCATTCCCTCTCACCTTCCCCCACAGTCTGGACTTTGCCATCAACAAGCTCAAGACTGGGGGCTCACGTCCTGGCTCCTATGTTCTCCGCCGCAGCCCCCAGGACTTTGACAGCTTCCTCCTCACTGTCTGTGTCCAGGTCGGTCACTGCTAGGGTGGGTAG	MUT5	190	190	1	U	∆1nt	∆1nt	Intron down	Intron down	Intron down	112	34.8148148148148	53.5031847133758	67.704280155642	67.0732212135776	65.8710554102787	-1.2021658032989	3.34467954659168	0.711498605020923	0.65755328595116	-0.053945319069763	0.756626351014622	no	mid	chr19:17840222del
chr19	17840222	A	G	JAK3_e9	ENSE00003554568	JAK3_e9_T190C	TTTGAGCCCAGGTCTCTCTGTCTTCTTCTATCTCTGACTCCTCCCCATTCCCTCTCACCTTCCCCCACAGTCTGGACTTTGCCATCAACAAGCTCAAGACTGGGGGCTCACGTCCTGGCTCCTATGTTCTCCGCCGCAGCCCCCAGGACTTTGACAGCTTCCTCCTCACTGTCTGTGTCCAGGTCGGTCCACTGCTAGGGTGGGTAG	MUT5	190	190	1	U	C	sub	Intron down	Intron down	Intron down	112	40.9836065573771	51.0204081632653	71.5953307392996	67.0732212135776	69.5904140387013	2.51719282512369	2.68624181247366	0.711498605020923	0.827868942144661	0.116370337123738	0.421284270279548	no	mid	chr19:17840222A>G
chr19	17840222	A	C	JAK3_e9	ENSE00003554568	JAK3_e9_T190G	TTTGAGCCCAGGTCTCTCTGTCTTCTTCTATCTCTGACTCCTCCCCATTCCCTCTCACCTTCCCCCACAGTCTGGACTTTGCCATCAACAAGCTCAAGACTGGGGGCTCACGTCCTGGCTCCTATGTTCTCCGCCGCAGCCCCCAGGACTTTGACAGCTTCCTCCTCACTGTCTGTGTCCAGGTCGGTCGACTGCTAGGGTGGGTAG	MUT5	190	190	1	U	G	sub	Intron down	Intron down	Intron down	112	33.5135135135135	53.1578947368421	64.1269841269841	67.0732212135776	63.8420782525009	-3.23114296107671	3.02485308778553	0.711498605020923	0.568516446616951	-0.142982158403972	0.331288638525261	no	mid	chr19:17840222A>C
chr19	17840220	G	T	JAK3_e9	ENSE00003554568	JAK3_e9_C192A	TTTGAGCCCAGGTCTCTCTGTCTTCTTCTATCTCTGACTCCTCCCCATTCCCTCTCACCTTCCCCCACAGTCTGGACTTTGCCATCAACAAGCTCAAGACTGGGGGCTCACGTCCTGGCTCCTATGTTCTCCGCCGCAGCCCCCAGGACTTTGACAGCTTCCTCCTCACTGTCTGTGTCCAGGTCGGTCTAATGCTAGGGTGGGTAG	MUT5	192	192	1	C	A	sub	Intron down	Intron down	Intron down	112	40.9326424870466	49.4318181818182	74.1839762611276	67.0732212135776	69.5617710162597	2.48854980268209	2.62587165107529	0.711498605020923	0.826515798689734	0.115017193668811	0.416796672734561	no	mid	chr19:17840220G>T
chr19	17840219	A	T	JAK3_e9	ENSE00003554568	JAK3_e9_T193A	TTTGAGCCCAGGTCTCTCTGTCTTCTTCTATCTCTGACTCCTCCCCATTCCCTCTCACCTTCCCCCACAGTCTGGACTTTGCCATCAACAAGCTCAAGACTGGGGGCTCACGTCCTGGCTCCTATGTTCTCCGCCGCAGCCCCCAGGACTTTGACAGCTTCCTCCTCACTGTCTGTGTCCAGGTCGGTCTACAGCTAGGGTGGGTAG	MUT5	193	193	1	U	A	sub	Intron down	Intron down	Intron down	112	18.75	61.9047619047619	62.5	67.0732212135776	69.9405288456597	2.86730763208209	7.13665095290902	0.711498605020923	0.844467501858434	0.132968896837511	0.738982052029163	no	mid	chr19:17840219A>T
chr19	17840219	A	G	JAK3_e9	ENSE00003554568	JAK3_e9_T193C	TTTGAGCCCAGGTCTCTCTGTCTTCTTCTATCTCTGACTCCTCCCCATTCCCTCTCACCTTCCCCCACAGTCTGGACTTTGCCATCAACAAGCTCAAGACTGGGGGCTCACGTCCTGGCTCCTATGTTCTCCGCCGCAGCCCCCAGGACTTTGACAGCTTCCTCCTCACTGTCTGTGTCCAGGTCGGTCTACCGCTAGGGTGGGTAG	MUT5	193	193	1	U	C	sub	Intron down	Intron down	Intron down	112	46.1883408071749	53.9735099337748	70.3016241299304	67.0732212135776	72.8458998052948	5.7726785917172	2.27117509782238	0.711498605020923	0.986818193316773	0.27531958829585	0.0251771925107283	yes	pos1	chr19:17840219A>G
chr19	17840219del	CA	C	JAK3_e9	ENSE00003554568	JAK3_e9_del193to193	TTTGAGCCCAGGTCTCTCTGTCTTCTTCTATCTCTGACTCCTCCCCATTCCCTCTCACCTTCCCCCACAGTCTGGACTTTGCCATCAACAAGCTCAAGACTGGGGGCTCACGTCCTGGCTCCTATGTTCTCCGCCGCAGCCCCCAGGACTTTGACAGCTTCCTCCTCACTGTCTGTGTCCAGGTCGGTCTACGCTAGGGTGGGTAG	MUT5	193	193	1	U	∆1nt	∆1nt	Intron down	Intron down	Intron down	112	31.7307692307692	41.3953488372093	63.265306122449	67.0732212135776	61.5470957810052	-5.5261254325724	2.98130630639424	0.711498605020923	0.470368441352899	-0.241130163668024	0.0768681431659213	yes	neg1	chr19:17840219del
chr19	17840219	A	C	JAK3_e9	ENSE00003554568	JAK3_e9_T193G	TTTGAGCCCAGGTCTCTCTGTCTTCTTCTATCTCTGACTCCTCCCCATTCCCTCTCACCTTCCCCCACAGTCTGGACTTTGCCATCAACAAGCTCAAGACTGGGGGCTCACGTCCTGGCTCCTATGTTCTCCGCCGCAGCCCCCAGGACTTTGACAGCTTCCTCCTCACTGTCTGTGTCCAGGTCGGTCTACGGCTAGGGTGGGTAG	MUT5	193	193	1	U	G	sub	Intron down	Intron down	Intron down	112	43.8502673796792	53.9906103286385	69.5501730103806	67.0732212135776	71.4889514116988	4.41573019812119	2.54109781621938	0.711498605020923	0.919251230134076	0.207752625113153	0.127518630437456	no	mid	chr19:17840219A>C
chr19	17840214_17840219del	CCTAGCA	C	JAK3_e9	ENSE00003554568	JAK3_e9_del193to198	TTTGAGCCCAGGTCTCTCTGTCTTCTTCTATCTCTGACTCCTCCCCATTCCCTCTCACCTTCCCCCACAGTCTGGACTTTGCCATCAACAAGCTCAAGACTGGGGGCTCACGTCCTGGCTCCTATGTTCTCCGCCGCAGCCCCCAGGACTTTGACAGCTTCCTCCTCACTGTCTGTGTCCAGGTCGGTCTACGGTGGGTAG	MUT5	193	198	6	UGCUAG	∆6nt	∆6nt	Intron down	Intron down	Intron down	112	56.5217391304348	43.4782608695652	66.6666666666667	67.0732212135776	78.3139865854847	11.2407653719071	4.74934075551933	0.711498605020923	1.28405870558244	0.572560100561517	0.0573760836302064	yes	pos2	chr19:17840214_17840219del
chr19	17840218	C	T	JAK3_e9	ENSE00003554568	JAK3_e9_G194A	TTTGAGCCCAGGTCTCTCTGTCTTCTTCTATCTCTGACTCCTCCCCATTCCCTCTCACCTTCCCCCACAGTCTGGACTTTGCCATCAACAAGCTCAAGACTGGGGGCTCACGTCCTGGCTCCTATGTTCTCCGCCGCAGCCCCCAGGACTTTGACAGCTTCCTCCTCACTGTCTGTGTCCAGGTCGGTCTACTACTAGGGTGGGTAG	MUT5	194	194	1	G	A	sub	Intron down	Intron down	Intron down	112	51.7647058823529	64.7540983606557	79.0419161676647	67.0732212135776	78.451553680738	11.3783324671604	2.92943102251098	0.711498605020923	1.29217756631201	0.580678961291087	0.00146432303589296	yes	pos2	chr19:17840218C>T	intron_variant	Intronic	Likely Benign	1
chr19	17840216_17840218del	TAGC	T	JAK3_e9	ENSE00003554568	JAK3_e9_del194to196	TTTGAGCCCAGGTCTCTCTGTCTTCTTCTATCTCTGACTCCTCCCCATTCCCTCTCACCTTCCCCCACAGTCTGGACTTTGCCATCAACAAGCTCAAGACTGGGGGCTCACGTCCTGGCTCCTATGTTCTCCGCCGCAGCCCCCAGGACTTTGACAGCTTCCTCCTCACTGTCTGTGTCCAGGTCGGTCTACTAGGGTGGGTAG	MUT5	194	196	3	GCU	∆3nt	∆3nt	Intron down	Intron down	Intron down					67.0732212135776				0.711498605020923				no	mid	chr19:17840216_17840218del
chr19	17840217_17840219del	AGCA	A	JAK3_e9	ENSE00003554568	JAK3_e9_del193to195	TTTGAGCCCAGGTCTCTCTGTCTTCTTCTATCTCTGACTCCTCCCCATTCCCTCTCACCTTCCCCCACAGTCTGGACTTTGCCATCAACAAGCTCAAGACTGGGGGCTCACGTCCTGGCTCCTATGTTCTCCGCCGCAGCCCCCAGGACTTTGACAGCTTCCTCCTCACTGTCTGTGTCCAGGTCGGTCTACTAGGGTGGGTAG	MUT5	193	195	3	UGC	∆3nt	∆3nt	Intron down	Intron down	Intron down					67.0732212135776				0.711498605020923				no	mid	chr19:17840217_17840219del
chr19	17840218_17840220del	GCAG	G	JAK3_e9	ENSE00003554568	JAK3_e9_del192to194	TTTGAGCCCAGGTCTCTCTGTCTTCTTCTATCTCTGACTCCTCCCCATTCCCTCTCACCTTCCCCCACAGTCTGGACTTTGCCATCAACAAGCTCAAGACTGGGGGCTCACGTCCTGGCTCCTATGTTCTCCGCCGCAGCCCCCAGGACTTTGACAGCTTCCTCCTCACTGTCTGTGTCCAGGTCGGTCTACTAGGGTGGGTAG	MUT5	192	194	3	CUG	∆3nt	∆3nt	Intron down	Intron down	Intron down					67.0732212135776				0.711498605020923				no	mid	chr19:17840218_17840220del
chr19	17840218	C	G	JAK3_e9	ENSE00003554568	JAK3_e9_G194C	TTTGAGCCCAGGTCTCTCTGTCTTCTTCTATCTCTGACTCCTCCCCATTCCCTCTCACCTTCCCCCACAGTCTGGACTTTGCCATCAACAAGCTCAAGACTGGGGGCTCACGTCCTGGCTCCTATGTTCTCCGCCGCAGCCCCCAGGACTTTGACAGCTTCCTCCTCACTGTCTGTGTCCAGGTCGGTCTACTCCTAGGGTGGGTAG	MUT5	194	194	1	G	C	sub	Intron down	Intron down	Intron down	112	25.9259259259259	49.1071428571429	67.741935483871	67.0732212135776	61.3355181783543	-5.73770303522331	4.60824759681845	0.711498605020923	0.46143769455038	-0.250060910470543	0.244429246645398	no	mid	chr19:17840218C>G
chr19	17840218del	GC	G	JAK3_e9	ENSE00003554568	JAK3_e9_del194to194	TTTGAGCCCAGGTCTCTCTGTCTTCTTCTATCTCTGACTCCTCCCCATTCCCTCTCACCTTCCCCCACAGTCTGGACTTTGCCATCAACAAGCTCAAGACTGGGGGCTCACGTCCTGGCTCCTATGTTCTCCGCCGCAGCCCCCAGGACTTTGACAGCTTCCTCCTCACTGTCTGTGTCCAGGTCGGTCTACTCTAGGGTGGGTAG	MUT5	194	194	1	G	∆1nt	∆1nt	Intron down	Intron down	Intron down	112	31.6831683168317	55.952380952381	67.9611650485437	67.0732212135776	62.5328080450224	-4.5404131685552	2.9890051032093	0.711498605020923	0.51222567889198	-0.199272926128943	0.154109539186434	no	mid	chr19:17840218del
chr19	17840217	G	T	JAK3_e9	ENSE00003554568	JAK3_e9_C195A	TTTGAGCCCAGGTCTCTCTGTCTTCTTCTATCTCTGACTCCTCCCCATTCCCTCTCACCTTCCCCCACAGTCTGGACTTTGCCATCAACAAGCTCAAGACTGGGGGCTCACGTCCTGGCTCCTATGTTCTCCGCCGCAGCCCCCAGGACTTTGACAGCTTCCTCCTCACTGTCTGTGTCCAGGTCGGTCTACTGATAGGGTGGGTAG	MUT5	195	195	1	C	A	sub	Intron down	Intron down	Intron down					67.0732212135776				0.711498605020923				no	mid	chr19:17840217G>T
chr19	17840216	A	T	JAK3_e9	ENSE00003554568	JAK3_e9_T196A	TTTGAGCCCAGGTCTCTCTGTCTTCTTCTATCTCTGACTCCTCCCCATTCCCTCTCACCTTCCCCCACAGTCTGGACTTTGCCATCAACAAGCTCAAGACTGGGGGCTCACGTCCTGGCTCCTATGTTCTCCGCCGCAGCCCCCAGGACTTTGACAGCTTCCTCCTCACTGTCTGTGTCCAGGTCGGTCTACTGCAAGGGTGGGTAG	MUT5	196	196	1	U	A	sub	Intron down	Intron down	Intron down	112	37.8571428571429	56.4705882352941	73.3576642335767	67.0732212135776	68.4544388065792	1.38121759300159	3.11682513249998	0.711498605020923	0.774735509147853	0.0632369041269301	0.711870047055204	no	mid	chr19:17840216A>T
chr19	17840216del	TA	T	JAK3_e9	ENSE00003554568	JAK3_e9_del196to196	TTTGAGCCCAGGTCTCTCTGTCTTCTTCTATCTCTGACTCCTCCCCATTCCCTCTCACCTTCCCCCACAGTCTGGACTTTGCCATCAACAAGCTCAAGACTGGGGGCTCACGTCCTGGCTCCTATGTTCTCCGCCGCAGCCCCCAGGACTTTGACAGCTTCCTCCTCACTGTCTGTGTCCAGGTCGGTCTACTGCAGGGTGGGTAG	MUT5	196	196	1	U	∆1nt	∆1nt	Intron down	Intron down	Intron down	112	44.2857142857143	46.6292134831461	72.3076923076923	67.0732212135776	71.9918798668402	4.9186586532626	2.85290697211333	0.711498605020923	0.944058860141075	0.232560255120152	0.132953048514543	no	mid	chr19:17840216del
chr19	17840216	A	G	JAK3_e9	ENSE00003554568	JAK3_e9_T196C	TTTGAGCCCAGGTCTCTCTGTCTTCTTCTATCTCTGACTCCTCCCCATTCCCTCTCACCTTCCCCCACAGTCTGGACTTTGCCATCAACAAGCTCAAGACTGGGGGCTCACGTCCTGGCTCCTATGTTCTCCGCCGCAGCCCCCAGGACTTTGACAGCTTCCTCCTCACTGTCTGTGTCCAGGTCGGTCTACTGCCAGGGTGGGTAG	MUT5	196	196	1	U	C	sub	Intron down	Intron down	Intron down	112	50.3355704697987	53.3653846153846	77.007299270073	67.0732212135776	76.0860775154551	9.01285630187749	2.48927290938565	0.711498605020923	1.15740447820126	0.445905873180337	0.00202502714853244	yes	pos1	chr19:17840216A>G
chr19	17840216	A	C	JAK3_e9	ENSE00003554568	JAK3_e9_T196G	TTTGAGCCCAGGTCTCTCTGTCTTCTTCTATCTCTGACTCCTCCCCATTCCCTCTCACCTTCCCCCACAGTCTGGACTTTGCCATCAACAAGCTCAAGACTGGGGGCTCACGTCCTGGCTCCTATGTTCTCCGCCGCAGCCCCCAGGACTTTGACAGCTTCCTCCTCACTGTCTGTGTCCAGGTCGGTCTACTGCGAGGGTGGGTAG	MUT5	196	196	1	U	G	sub	Intron down	Intron down	Intron down	112	33.3333333333333	49.2307692307692	75	67.0732212135776	67.5871490119228	0.513927798345193	4.21077337771825	0.711498605020923	0.734862882009332	0.023364276988409	0.914294058474202	no	mid	chr19:17840216A>C
chr19	17840211_17840216del	CACCCTA	C	JAK3_e9	ENSE00003554568	JAK3_e9_del196to201	TTTGAGCCCAGGTCTCTCTGTCTTCTTCTATCTCTGACTCCTCCCCATTCCCTCTCACCTTCCCCCACAGTCTGGACTTTGCCATCAACAAGCTCAAGACTGGGGGCTCACGTCCTGGCTCCTATGTTCTCCGCCGCAGCCCCCAGGACTTTGACAGCTTCCTCCTCACTGTCTGTGTCCAGGTCGGTCTACTGCGGGTAG	MUT5	196	201	6	UAGGGU	∆6nt	∆6nt	Intron down	Intron down	Intron down	112	30.7692307692308	45.4545454545455	63.6363636363636	67.0732212135776	68.9007574702537	1.8275362566761	7.87079594002593	0.711498605020923	0.79548370879007	0.083985103769147	0.843412986905223	no	mid	chr19:17840211_17840216del
chr19	17840214_17840216del	CCTA	C	JAK3_e9	ENSE00003554568	JAK3_e9_del196to198	TTTGAGCCCAGGTCTCTCTGTCTTCTTCTATCTCTGACTCCTCCCCATTCCCTCTCACCTTCCCCCACAGTCTGGACTTTGCCATCAACAAGCTCAAGACTGGGGGCTCACGTCCTGGCTCCTATGTTCTCCGCCGCAGCCCCCAGGACTTTGACAGCTTCCTCCTCACTGTCTGTGTCCAGGTCGGTCTACTGCGGTGGGTAG	MUT5	196	198	3	UAG	∆3nt	∆3nt	Intron down	Intron down	Intron down	112	34.5454545454546	30.952380952381	61.5384615384615	67.0732212135776	65.2518843165832	-1.82133689699441	4.86184514902887	0.711498605020923	0.630129578597969	-0.081369026422954	0.744982512061957	no	mid	chr19:17840214_17840216del
chr19	17840214	C	T	JAK3_e9	ENSE00003554568	JAK3_e9_G198A	TTTGAGCCCAGGTCTCTCTGTCTTCTTCTATCTCTGACTCCTCCCCATTCCCTCTCACCTTCCCCCACAGTCTGGACTTTGCCATCAACAAGCTCAAGACTGGGGGCTCACGTCCTGGCTCCTATGTTCTCCGCCGCAGCCCCCAGGACTTTGACAGCTTCCTCCTCACTGTCTGTGTCCAGGTCGGTCTACTGCTAAGGTGGGTAG	MUT5	198	198	1	G	A	sub	Intron down	Intron down	Intron down					67.0732212135776				0.711498605020923				no	mid	chr19:17840214C>T
chr19	17840214	C	G	JAK3_e9	ENSE00003554568	JAK3_e9_G198C	TTTGAGCCCAGGTCTCTCTGTCTTCTTCTATCTCTGACTCCTCCCCATTCCCTCTCACCTTCCCCCACAGTCTGGACTTTGCCATCAACAAGCTCAAGACTGGGGGCTCACGTCCTGGCTCCTATGTTCTCCGCCGCAGCCCCCAGGACTTTGACAGCTTCCTCCTCACTGTCTGTGTCCAGGTCGGTCTACTGCTACGGTGGGTAG	MUT5	198	198	1	G	C	sub	Intron down	Intron down	Intron down	112	35.7142857142857	65.5172413793104	69.811320754717	67.0732212135776	73.6343899246584	6.5611687110808	5.20122202145023	0.711498605020923	1.02705165870994	0.315553053689017	0.290005534479621	no	mid	chr19:17840214C>G
chr19	17840213	C	T	JAK3_e9	ENSE00003554568	JAK3_e9_G199A	TTTGAGCCCAGGTCTCTCTGTCTTCTTCTATCTCTGACTCCTCCCCATTCCCTCTCACCTTCCCCCACAGTCTGGACTTTGCCATCAACAAGCTCAAGACTGGGGGCTCACGTCCTGGCTCCTATGTTCTCCGCCGCAGCCCCCAGGACTTTGACAGCTTCCTCCTCACTGTCTGTGTCCAGGTCGGTCTACTGCTAGAGTGGGTAG	MUT5	199	199	1	G	A	sub	Intron down	Intron down	Intron down	112	40	48.3050847457627	69.2307692307692	67.0732212135776	69.9992888920238	2.9260676784462	3.60936723638621	0.711498605020923	0.84726399833195	0.135765393311027	0.488457198261156	no	mid	chr19:17840213C>T
chr19	17840213	C	G	JAK3_e9	ENSE00003554568	JAK3_e9_G199C	TTTGAGCCCAGGTCTCTCTGTCTTCTTCTATCTCTGACTCCTCCCCATTCCCTCTCACCTTCCCCCACAGTCTGGACTTTGCCATCAACAAGCTCAAGACTGGGGGCTCACGTCCTGGCTCCTATGTTCTCCGCCGCAGCCCCCAGGACTTTGACAGCTTCCTCCTCACTGTCTGTGTCCAGGTCGGTCTACTGCTAGCGTGGGTAG	MUT5	199	199	1	G	C	sub	Intron down	Intron down	Intron down	112	26.4615384615385	42.2222222222222	60.1941747572816	67.0732212135776	55.7772072315353	-11.2960139820423	2.67015676351495	0.711498605020923	0.232124983722053	-0.47937362129887	2.21526951228375e-05	yes	neg1	chr19:17840213C>G
chr19	17840207_17840212del	TACCCAC	T	JAK3_e9	ENSE00003554568	JAK3_e9_del200to205	TTTGAGCCCAGGTCTCTCTGTCTTCTTCTATCTCTGACTCCTCCCCATTCCCTCTCACCTTCCCCCACAGTCTGGACTTTGCCATCAACAAGCTCAAGACTGGGGGCTCACGTCCTGGCTCCTATGTTCTCCGCCGCAGCCCCCAGGACTTTGACAGCTTCCTCCTCACTGTCTGTGTCCAGGTCGGTCTACTGCTAGGAG	MUT5	200	205	6	GUGGGU	∆6nt	∆6nt	Intron down	Intron down	Intron down					67.0732212135776				0.711498605020923				no	mid	chr19:17840207_17840212del
chr19	17840212	C	T	JAK3_e9	ENSE00003554568	JAK3_e9_G200A	TTTGAGCCCAGGTCTCTCTGTCTTCTTCTATCTCTGACTCCTCCCCATTCCCTCTCACCTTCCCCCACAGTCTGGACTTTGCCATCAACAAGCTCAAGACTGGGGGCTCACGTCCTGGCTCCTATGTTCTCCGCCGCAGCCCCCAGGACTTTGACAGCTTCCTCCTCACTGTCTGTGTCCAGGTCGGTCTACTGCTAGGATGGGTAG	MUT5	200	200	1	G	A	sub	Intron down	Intron down	Intron down	112	28.8343558282209	45.9259259259259	65.6804733727811	67.0732212135776	60.0551368113946	-7.018084402183	3.44210363119796	0.711498605020923	0.407763004171602	-0.303735600849321	0.0493495679662052	yes	neg1	chr19:17840212C>T
chr19	17840212	C	G	JAK3_e9	ENSE00003554568	JAK3_e9_G200C	TTTGAGCCCAGGTCTCTCTGTCTTCTTCTATCTCTGACTCCTCCCCATTCCCTCTCACCTTCCCCCACAGTCTGGACTTTGCCATCAACAAGCTCAAGACTGGGGGCTCACGTCCTGGCTCCTATGTTCTCCGCCGCAGCCCCCAGGACTTTGACAGCTTCCTCCTCACTGTCTGTGTCCAGGTCGGTCTACTGCTAGGCTGGGTAG	MUT5	200	200	1	G	C	sub	Intron down	Intron down	Intron down	112	25.7545271629779	36.7768595041322	55.6338028169014	67.0732212135776	54.080050551531	-12.9931706620466	2.22899282057852	0.711498605020923	0.163565715339076	-0.547932889681847	3.66399204204948e-09	yes	neg2	chr19:17840212C>G
chr19	17840211	A	T	JAK3_e9	ENSE00003554568	JAK3_e9_T201A	TTTGAGCCCAGGTCTCTCTGTCTTCTTCTATCTCTGACTCCTCCCCATTCCCTCTCACCTTCCCCCACAGTCTGGACTTTGCCATCAACAAGCTCAAGACTGGGGGCTCACGTCCTGGCTCCTATGTTCTCCGCCGCAGCCCCCAGGACTTTGACAGCTTCCTCCTCACTGTCTGTGTCCAGGTCGGTCTACTGCTAGGGAGGGTAG	MUT5	201	201	1	U	A	sub	Intron down	Intron down	Intron down	112	50	75	71.4285714285714	67.0732212135776	82.313420031411	15.2401988178334	5.59660959671898	0.711498605020923	1.53772799859946	0.826229393578537	0.0453218288616983	yes	pos2	chr19:17840211A>T
chr19	17840211	A	G	JAK3_e9	ENSE00003554568	JAK3_e9_T201C	TTTGAGCCCAGGTCTCTCTGTCTTCTTCTATCTCTGACTCCTCCCCATTCCCTCTCACCTTCCCCCACAGTCTGGACTTTGCCATCAACAAGCTCAAGACTGGGGGCTCACGTCCTGGCTCCTATGTTCTCCGCCGCAGCCCCCAGGACTTTGACAGCTTCCTCCTCACTGTCTGTGTCCAGGTCGGTCTACTGCTAGGGCGGGTAG	MUT5	201	201	1	U	C	sub	Intron down	Intron down	Intron down	112	44.2307692307692	54.0816326530612	70.2857142857143	67.0732212135776	72.6742585354915	5.60103732191389	3.1895893890821	0.711498605020923	0.97815807520524	0.266659470184317	0.128554336102742	no	mid	chr19:17840211A>G
chr19	17840206_17840211del	CTACCCA	C	JAK3_e9	ENSE00003554568	JAK3_e9_del201to206	TTTGAGCCCAGGTCTCTCTGTCTTCTTCTATCTCTGACTCCTCCCCATTCCCTCTCACCTTCCCCCACAGTCTGGACTTTGCCATCAACAAGCTCAAGACTGGGGGCTCACGTCCTGGCTCCTATGTTCTCCGCCGCAGCCCCCAGGACTTTGACAGCTTCCTCCTCACTGTCTGTGTCCAGGTCGGTCTACTGCTAGGGG	MUT5	201	206	6	UGGGUA	∆6nt	∆6nt	Intron down	Intron down	Intron down	112	30.08356545961	43.8144329896907	62.7177700348432	67.0732212135776	59.247467379246	-7.82575383433161	2.40578543766735	0.711498605020923	0.374205046489408	-0.337293558531515	0.00134387704258722	yes	neg1	chr19:17840206_17840211del
chr19	17840211	A	C	JAK3_e9	ENSE00003554568	JAK3_e9_T201G	TTTGAGCCCAGGTCTCTCTGTCTTCTTCTATCTCTGACTCCTCCCCATTCCCTCTCACCTTCCCCCACAGTCTGGACTTTGCCATCAACAAGCTCAAGACTGGGGGCTCACGTCCTGGCTCCTATGTTCTCCGCCGCAGCCCCCAGGACTTTGACAGCTTCCTCCTCACTGTCTGTGTCCAGGTCGGTCTACTGCTAGGGGGGGTAG	MUT5	201	201	1	U	G	sub	Intron down	Intron down	Intron down	112	34.7826086956522	44.4444444444444	65.5172413793104	67.0732212135776	66.118038714744	-0.955182498833607	3.89249480211203	0.711498605020923	0.668558852717901	-0.0429397523030219	0.835032547437806	no	mid	chr19:17840211A>C
chr19	17840211del	CA	C	JAK3_e9	ENSE00003554568	JAK3_e9_del201to201	TTTGAGCCCAGGTCTCTCTGTCTTCTTCTATCTCTGACTCCTCCCCATTCCCTCTCACCTTCCCCCACAGTCTGGACTTTGCCATCAACAAGCTCAAGACTGGGGGCTCACGTCCTGGCTCCTATGTTCTCCGCCGCAGCCCCCAGGACTTTGACAGCTTCCTCCTCACTGTCTGTGTCCAGGTCGGTCTACTGCTAGGGGGGTAG	MUT5	201	201	1	U	∆1nt	∆1nt	Intron down	Intron down	Intron down	112	43.9130434782609	50	71.2530712530713	67.0732212135776	71.2271426285887	4.1539214150111	2.33120067200995	0.711498605020923	0.906441472094099	0.194942867073176	0.116930952791556	no	mid	chr19:17840211del
chr19	17840209_17840211del	CCCA	C	JAK3_e9	ENSE00003554568	JAK3_e9_del201to203	TTTGAGCCCAGGTCTCTCTGTCTTCTTCTATCTCTGACTCCTCCCCATTCCCTCTCACCTTCCCCCACAGTCTGGACTTTGCCATCAACAAGCTCAAGACTGGGGGCTCACGTCCTGGCTCCTATGTTCTCCGCCGCAGCCCCCAGGACTTTGACAGCTTCCTCCTCACTGTCTGTGTCCAGGTCGGTCTACTGCTAGGGGTAG	MUT5	201	203	3	UGG	∆3nt	∆3nt	Intron down	Intron down	Intron down	112	26.2068965517241	44.5783132530121	59.6244131455399	67.0732212135776	57.7693864367416	-9.30383477683601	3.76070401827988	0.711498605020923	0.313313591017685	-0.398185014003238	0.0152598406728064	yes	neg1	chr19:17840209_17840211del
chr19	17840210_17840212del	CCAC	C	JAK3_e9	ENSE00003554568	JAK3_e9_del200to202	TTTGAGCCCAGGTCTCTCTGTCTTCTTCTATCTCTGACTCCTCCCCATTCCCTCTCACCTTCCCCCACAGTCTGGACTTTGCCATCAACAAGCTCAAGACTGGGGGCTCACGTCCTGGCTCCTATGTTCTCCGCCGCAGCCCCCAGGACTTTGACAGCTTCCTCCTCACTGTCTGTGTCCAGGTCGGTCTACTGCTAGGGGTAG	MUT5	200	202	3	GUG	∆3nt	∆3nt	Intron down	Intron down	Intron down	112	26.2068965517241	44.5783132530121	59.6244131455399	67.0732212135776	57.7693864367416	-9.30383477683601	3.76070401827988	0.711498605020923	0.313313591017685	-0.398185014003238	0.0152598406728064	yes	neg1	chr19:17840210_17840212del
chr19	17840211_17840213del	CACC	C	JAK3_e9	ENSE00003554568	JAK3_e9_del199to201	TTTGAGCCCAGGTCTCTCTGTCTTCTTCTATCTCTGACTCCTCCCCATTCCCTCTCACCTTCCCCCACAGTCTGGACTTTGCCATCAACAAGCTCAAGACTGGGGGCTCACGTCCTGGCTCCTATGTTCTCCGCCGCAGCCCCCAGGACTTTGACAGCTTCCTCCTCACTGTCTGTGTCCAGGTCGGTCTACTGCTAGGGGTAG	MUT5	199	201	3	GGU	∆3nt	∆3nt	Intron down	Intron down	Intron down	112	26.2068965517241	44.5783132530121	59.6244131455399	67.0732212135776	57.7693864367416	-9.30383477683601	3.76070401827988	0.711498605020923	0.313313591017685	-0.398185014003238	0.0152598406728064	yes	neg1	chr19:17840211_17840213del
chr19	17840205_17840210del	ACTACCC	A	JAK3_e9	ENSE00003554568	JAK3_e9_del202to207	TTTGAGCCCAGGTCTCTCTGTCTTCTTCTATCTCTGACTCCTCCCCATTCCCTCTCACCTTCCCCCACAGTCTGGACTTTGCCATCAACAAGCTCAAGACTGGGGGCTCACGTCCTGGCTCCTATGTTCTCCGCCGCAGCCCCCAGGACTTTGACAGCTTCCTCCTCACTGTCTGTGTCCAGGTCGGTCTACTGCTAGGGT	MUT5	202	207	6	GGGUAG	∆6nt	∆6nt	Intron down	Intron down	Intron down	112	4.34782608695652	30.7692307692308	41.1764705882353	67.0732212135776	50.7941717751336	-16.279049438444	10.1384972407522	0.711498605020923	0.0317695428291688	-0.679729062191754	0.12418421204791	no	mid	chr19:17840205_17840210del
chr19	17840210	C	T	JAK3_e9	ENSE00003554568	JAK3_e9_G202A	TTTGAGCCCAGGTCTCTCTGTCTTCTTCTATCTCTGACTCCTCCCCATTCCCTCTCACCTTCCCCCACAGTCTGGACTTTGCCATCAACAAGCTCAAGACTGGGGGCTCACGTCCTGGCTCCTATGTTCTCCGCCGCAGCCCCCAGGACTTTGACAGCTTCCTCCTCACTGTCTGTGTCCAGGTCGGTCTACTGCTAGGGTAGGTAG	MUT5	202	202	1	G	A	sub	Intron down	Intron down	Intron down	112	26.3736263736264	36.8421052631579	55.1282051282051	67.0732212135776	58.4457248764575	-8.6274963371201	4.48999324445768	0.711498605020923	0.341098136625523	-0.3704004683954	0.0632254179205144	yes	neg1	chr19:17840210C>T	intron_variant	Intronic	Benign	2
chr19	17840210	C	G	JAK3_e9	ENSE00003554568	JAK3_e9_G202C	TTTGAGCCCAGGTCTCTCTGTCTTCTTCTATCTCTGACTCCTCCCCATTCCCTCTCACCTTCCCCCACAGTCTGGACTTTGCCATCAACAAGCTCAAGACTGGGGGCTCACGTCCTGGCTCCTATGTTCTCCGCCGCAGCCCCCAGGACTTTGACAGCTTCCTCCTCACTGTCTGTGTCCAGGTCGGTCTACTGCTAGGGTCGGTAG	MUT5	202	202	1	G	C	sub	Intron down	Intron down	Intron down	112	23.9393939393939	40.1433691756272	58.2125603864734	67.0732212135776	53.003009439408	-14.0702117741696	2.75212901844555	0.711498605020923	0.120265124781406	-0.591233480239517	2.42491995929178e-07	yes	neg2	chr19:17840210C>G
chr19	17840207_17840209del	TACC	T	JAK3_e9	ENSE00003554568	JAK3_e9_del203to205	TTTGAGCCCAGGTCTCTCTGTCTTCTTCTATCTCTGACTCCTCCCCATTCCCTCTCACCTTCCCCCACAGTCTGGACTTTGCCATCAACAAGCTCAAGACTGGGGGCTCACGTCCTGGCTCCTATGTTCTCCGCCGCAGCCCCCAGGACTTTGACAGCTTCCTCCTCACTGTCTGTGTCCAGGTCGGTCTACTGCTAGGGTGAG	MUT5	203	205	3	GGU	∆3nt	∆3nt	Intron down	Intron down	Intron down					67.0732212135776				0.711498605020923				no	mid	chr19:17840207_17840209del
chr19	17840209	C	T	JAK3_e9	ENSE00003554568	JAK3_e9_G203A	TTTGAGCCCAGGTCTCTCTGTCTTCTTCTATCTCTGACTCCTCCCCATTCCCTCTCACCTTCCCCCACAGTCTGGACTTTGCCATCAACAAGCTCAAGACTGGGGGCTCACGTCCTGGCTCCTATGTTCTCCGCCGCAGCCCCCAGGACTTTGACAGCTTCCTCCTCACTGTCTGTGTCCAGGTCGGTCTACTGCTAGGGTGAGTAG	MUT5	203	203	1	G	A	sub	Intron down	Intron down	Intron down	112	33.3333333333333	10.9090909090909	41.9354838709678	67.0732212135776	54.6395675167637	-12.4336536968139	9.19680972401698	0.711498605020923	0.186118106254529	-0.525380498766394	0.197988395474933	no	mid	chr19:17840209C>T
chr19	17840209	C	G	JAK3_e9	ENSE00003554568	JAK3_e9_G203C	TTTGAGCCCAGGTCTCTCTGTCTTCTTCTATCTCTGACTCCTCCCCATTCCCTCTCACCTTCCCCCACAGTCTGGACTTTGCCATCAACAAGCTCAAGACTGGGGGCTCACGTCCTGGCTCCTATGTTCTCCGCCGCAGCCCCCAGGACTTTGACAGCTTCCTCCTCACTGTCTGTGTCCAGGTCGGTCTACTGCTAGGGTGCGTAG	MUT5	203	203	1	G	C	sub	Intron down	Intron down	Intron down	112	32.1428571428572	50.6329113924051	62.5	67.0732212135776	66.434589376864	-0.63863183671361	4.73471327458663	0.711498605020923	0.682721754212805	-0.028776850808118	0.905386848811572	no	mid	chr19:17840209C>G
chr19	17840208	C	T	JAK3_e9	ENSE00003554568	JAK3_e9_G204A	TTTGAGCCCAGGTCTCTCTGTCTTCTTCTATCTCTGACTCCTCCCCATTCCCTCTCACCTTCCCCCACAGTCTGGACTTTGCCATCAACAAGCTCAAGACTGGGGGCTCACGTCCTGGCTCCTATGTTCTCCGCCGCAGCCCCCAGGACTTTGACAGCTTCCTCCTCACTGTCTGTGTCCAGGTCGGTCTACTGCTAGGGTGGATAG	MUT5	204	204	1	G	A	sub	Intron down	Intron down	Intron down	112	28.3687943262411	38.2585751978892	61.4068441064639	67.0732212135776	57.1652417562171	-9.9079794573605	2.29558207297745	0.711498605020923	0.288596170574348	-0.422902434446575	1.55930940669352e-05	yes	neg1	chr19:17840208C>T
chr19	17840208	C	G	JAK3_e9	ENSE00003554568	JAK3_e9_G204C	TTTGAGCCCAGGTCTCTCTGTCTTCTTCTATCTCTGACTCCTCCCCATTCCCTCTCACCTTCCCCCACAGTCTGGACTTTGCCATCAACAAGCTCAAGACTGGGGGCTCACGTCCTGGCTCCTATGTTCTCCGCCGCAGCCCCCAGGACTTTGACAGCTTCCTCCTCACTGTCTGTGTCCAGGTCGGTCTACTGCTAGGGTGGCTAG	MUT5	204	204	1	G	C	sub	Intron down	Intron down	Intron down					67.0732212135776				0.711498605020923				no	mid	chr19:17840208C>G
chr19	17840205_17840207del	ACTA	A	JAK3_e9	ENSE00003554568	JAK3_e9_del205to207	TTTGAGCCCAGGTCTCTCTGTCTTCTTCTATCTCTGACTCCTCCCCATTCCCTCTCACCTTCCCCCACAGTCTGGACTTTGCCATCAACAAGCTCAAGACTGGGGGCTCACGTCCTGGCTCCTATGTTCTCCGCCGCAGCCCCCAGGACTTTGACAGCTTCCTCCTCACTGTCTGTGTCCAGGTCGGTCTACTGCTAGGGTGGG	MUT5	205	207	3	UAG	∆3nt	∆3nt	Intron down	Intron down	Intron down	112	36.5853658536585	55.4179566563468	67.6409185803758	67.0732212135776	65.9278169015539	-1.1454043120237	2.54712220283724	0.711498605020923	0.66007915373369	-0.051419451287233	0.703407155372046	no	mid	chr19:17840205_17840207del
chr19	17840206_17840208del	CTAC	C	JAK3_e9	ENSE00003554568	JAK3_e9_del204to206	TTTGAGCCCAGGTCTCTCTGTCTTCTTCTATCTCTGACTCCTCCCCATTCCCTCTCACCTTCCCCCACAGTCTGGACTTTGCCATCAACAAGCTCAAGACTGGGGGCTCACGTCCTGGCTCCTATGTTCTCCGCCGCAGCCCCCAGGACTTTGACAGCTTCCTCCTCACTGTCTGTGTCCAGGTCGGTCTACTGCTAGGGTGGG	MUT5	204	206	3	GUA	∆3nt	∆3nt	Intron down	Intron down	Intron down	112	36.5853658536585	55.4179566563468	67.6409185803758	67.0732212135776	65.9278169015539	-1.1454043120237	2.54712220283724	0.711498605020923	0.66007915373369	-0.051419451287233	0.703407155372046	no	mid	chr19:17840206_17840208del
chr19	17840207	A	T	JAK3_e9	ENSE00003554568	JAK3_e9_T205A	TTTGAGCCCAGGTCTCTCTGTCTTCTTCTATCTCTGACTCCTCCCCATTCCCTCTCACCTTCCCCCACAGTCTGGACTTTGCCATCAACAAGCTCAAGACTGGGGGCTCACGTCCTGGCTCCTATGTTCTCCGCCGCAGCCCCCAGGACTTTGACAGCTTCCTCCTCACTGTCTGTGTCCAGGTCGGTCTACTGCTAGGGTGGGAAG	MUT5	205	205	1	U	A	sub	Intron down	Intron down	Intron down	112	36.3128491620112	45.4022988505747	72.0136518771331	67.0732212135776	66.1139968319992	-0.959224381578405	2.92870743191747	0.711498605020923	0.668378433590577	-0.043120171430346	0.77679303009613	no	mid	chr19:17840207A>T
chr19	17840207del	TA	T	JAK3_e9	ENSE00003554568	JAK3_e9_del205to205	TTTGAGCCCAGGTCTCTCTGTCTTCTTCTATCTCTGACTCCTCCCCATTCCCTCTCACCTTCCCCCACAGTCTGGACTTTGCCATCAACAAGCTCAAGACTGGGGGCTCACGTCCTGGCTCCTATGTTCTCCGCCGCAGCCCCCAGGACTTTGACAGCTTCCTCCTCACTGTCTGTGTCCAGGTCGGTCTACTGCTAGGGTGGGAG	MUT5	205	205	1	U	∆1nt	∆1nt	Intron down	Intron down	Intron down	112	48	36.3636363636364	66.6666666666667	67.0732212135776	74.1149080606089	7.04168684703129	5.30887720225652	0.711498605020923	1.0519494982806	0.340450893259677	0.266942902302748	no	mid	chr19:17840207del
chr19	17840207	A	G	JAK3_e9	ENSE00003554568	JAK3_e9_T205C	TTTGAGCCCAGGTCTCTCTGTCTTCTTCTATCTCTGACTCCTCCCCATTCCCTCTCACCTTCCCCCACAGTCTGGACTTTGCCATCAACAAGCTCAAGACTGGGGGCTCACGTCCTGGCTCCTATGTTCTCCGCCGCAGCCCCCAGGACTTTGACAGCTTCCTCCTCACTGTCTGTGTCCAGGTCGGTCTACTGCTAGGGTGGGCAG	MUT5	205	205	1	U	C	sub	Intron down	Intron down	Intron down					67.0732212135776				0.711498605020923				no	mid	chr19:17840207A>G
chr19	17840207	A	C	JAK3_e9	ENSE00003554568	JAK3_e9_T205G	TTTGAGCCCAGGTCTCTCTGTCTTCTTCTATCTCTGACTCCTCCCCATTCCCTCTCACCTTCCCCCACAGTCTGGACTTTGCCATCAACAAGCTCAAGACTGGGGGCTCACGTCCTGGCTCCTATGTTCTCCGCCGCAGCCCCCAGGACTTTGACAGCTTCCTCCTCACTGTCTGTGTCCAGGTCGGTCTACTGCTAGGGTGGGGAG	MUT5	205	205	1	U	G	sub	Intron down	Intron down	Intron down	112	32.3076923076923	37.2881355932203	62.3853211009174	67.0732212135776	64.4168835136768	-2.6563376999008	4.63746096338651	0.711498605020923	0.593504495751273	-0.11799410926965	0.615616995845896	no	mid	chr19:17840207A>C
chr19	17840205del	AC	A	JAK3_e9	ENSE00003554568	JAK3_e9_del207to207	TTTGAGCCCAGGTCTCTCTGTCTTCTTCTATCTCTGACTCCTCCCCATTCCCTCTCACCTTCCCCCACAGTCTGGACTTTGCCATCAACAAGCTCAAGACTGGGGGCTCACGTCCTGGCTCCTATGTTCTCCGCCGCAGCCCCCAGGACTTTGACAGCTTCCTCCTCACTGTCTGTGTCCAGGTCGGTCTACTGCTAGGGTGGGTA	MUT5	207	207	1	G	∆1nt	∆1nt	Intron down	Intron down	Intron down	112	47.027027027027	58.7234042553192	76.9620253164557	67.0732212135776	74.0906716594093	7.0174504458317	2.39325487564667	0.711498605020923	1.05068656438934	0.339187959368417	0.0105132694501463	yes	pos1	chr19:17840205del
chr19	17840205	C	T	JAK3_e9	ENSE00003554568	JAK3_e9_G207A	TTTGAGCCCAGGTCTCTCTGTCTTCTTCTATCTCTGACTCCTCCCCATTCCCTCTCACCTTCCCCCACAGTCTGGACTTTGCCATCAACAAGCTCAAGACTGGGGGCTCACGTCCTGGCTCCTATGTTCTCCGCCGCAGCCCCCAGGACTTTGACAGCTTCCTCCTCACTGTCTGTGTCCAGGTCGGTCTACTGCTAGGGTGGGTAA	MUT5	207	207	1	G	A	sub	Intron down	Intron down	Intron down	112	46.3203463203463	51.219512195122	75	67.0732212135776	72.9937517101721	5.92053049659449	2.22819066531995	0.711498605020923	0.994305587100704	0.282806982079781	0.0191029874099079	yes	pos1	chr19:17840205C>T
chr19	17840205	C	G	JAK3_e9	ENSE00003554568	JAK3_e9_G207C	TTTGAGCCCAGGTCTCTCTGTCTTCTTCTATCTCTGACTCCTCCCCATTCCCTCTCACCTTCCCCCACAGTCTGGACTTTGCCATCAACAAGCTCAAGACTGGGGGCTCACGTCCTGGCTCCTATGTTCTCCGCCGCAGCCCCCAGGACTTTGACAGCTTCCTCCTCACTGTCTGTGTCCAGGTCGGTCTACTGCTAGGGTGGGTAC	MUT5	207	207	1	G	C	sub	Intron down	Intron down	Intron down					67.0732212135776				0.711498605020923				no	mid	chr19:17840205C>G
				JAK3_e9		JAK3_e9_wt	TTTGAGCCCAGGTCTCTCTGTCTTCTTCTATCTCTGACTCCTCCCCATTCCCTCTCACCTTCCCCCACAGTCTGGACTTTGCCATCAACAAGCTCAAGACTGGGGGCTCACGTCCTGGCTCCTATGTTCTCCGCCGCAGCCCCCAGGACTTTGACAGCTTCCTCCTCACTGTCTGTGTCCAGGTCGGTCTACTGCTAGGGTGGGTAG	MUT5	1	1	0	U	U	wt	Intron up	Intron up	Intron up	112				67.0732212135776	67.0732212135776	0	0.199228282984834	0.711498605020923	0.711498605020923	0			mid
				JAK3_e9		JAK3_e9_wt	TTTGAGCCCAGGTCTCTCTGTCTTCTTCTATCTCTGACTCCTCCCCATTCCCTCTCACCTTCCCCCACAGTCTGGACTTTGCCATCAACAAGCTCAAGACTGGGGGCTCACGTCCTGGCTCCTATGTTCTCCGCCGCAGCCCCCAGGACTTTGACAGCTTCCTCCTCACTGTCTGTGTCCAGGTCGGTCTACTGCTAGGGTGGGTAG	MUT5	2	2	0	U	U	wt	Intron up	Intron up	Intron up	112				67.0732212135776	67.0732212135776	0	0.199228282984834	0.711498605020923	0.711498605020923	0			mid
				JAK3_e9		JAK3_e9_wt	TTTGAGCCCAGGTCTCTCTGTCTTCTTCTATCTCTGACTCCTCCCCATTCCCTCTCACCTTCCCCCACAGTCTGGACTTTGCCATCAACAAGCTCAAGACTGGGGGCTCACGTCCTGGCTCCTATGTTCTCCGCCGCAGCCCCCAGGACTTTGACAGCTTCCTCCTCACTGTCTGTGTCCAGGTCGGTCTACTGCTAGGGTGGGTAG	MUT5	3	3	0	U	U	wt	Intron up	Intron up	Intron up	112				67.0732212135776	67.0732212135776	0	0.199228282984834	0.711498605020923	0.711498605020923	0			mid
				JAK3_e9		JAK3_e9_wt	TTTGAGCCCAGGTCTCTCTGTCTTCTTCTATCTCTGACTCCTCCCCATTCCCTCTCACCTTCCCCCACAGTCTGGACTTTGCCATCAACAAGCTCAAGACTGGGGGCTCACGTCCTGGCTCCTATGTTCTCCGCCGCAGCCCCCAGGACTTTGACAGCTTCCTCCTCACTGTCTGTGTCCAGGTCGGTCTACTGCTAGGGTGGGTAG	MUT5	4	4	0	G	G	wt	Intron up	Intron up	Intron up	112				67.0732212135776	67.0732212135776	0	0.199228282984834	0.711498605020923	0.711498605020923	0			mid
				JAK3_e9		JAK3_e9_wt	TTTGAGCCCAGGTCTCTCTGTCTTCTTCTATCTCTGACTCCTCCCCATTCCCTCTCACCTTCCCCCACAGTCTGGACTTTGCCATCAACAAGCTCAAGACTGGGGGCTCACGTCCTGGCTCCTATGTTCTCCGCCGCAGCCCCCAGGACTTTGACAGCTTCCTCCTCACTGTCTGTGTCCAGGTCGGTCTACTGCTAGGGTGGGTAG	MUT5	5	5	0	A	A	wt	Intron up	Intron up	Intron up	112				67.0732212135776	67.0732212135776	0	0.199228282984834	0.711498605020923	0.711498605020923	0			mid
				JAK3_e9		JAK3_e9_wt	TTTGAGCCCAGGTCTCTCTGTCTTCTTCTATCTCTGACTCCTCCCCATTCCCTCTCACCTTCCCCCACAGTCTGGACTTTGCCATCAACAAGCTCAAGACTGGGGGCTCACGTCCTGGCTCCTATGTTCTCCGCCGCAGCCCCCAGGACTTTGACAGCTTCCTCCTCACTGTCTGTGTCCAGGTCGGTCTACTGCTAGGGTGGGTAG	MUT5	6	6	0	G	G	wt	Intron up	Intron up	Intron up	112				67.0732212135776	67.0732212135776	0	0.199228282984834	0.711498605020923	0.711498605020923	0			mid
				JAK3_e9		JAK3_e9_wt	TTTGAGCCCAGGTCTCTCTGTCTTCTTCTATCTCTGACTCCTCCCCATTCCCTCTCACCTTCCCCCACAGTCTGGACTTTGCCATCAACAAGCTCAAGACTGGGGGCTCACGTCCTGGCTCCTATGTTCTCCGCCGCAGCCCCCAGGACTTTGACAGCTTCCTCCTCACTGTCTGTGTCCAGGTCGGTCTACTGCTAGGGTGGGTAG	MUT5	7	7	0	C	C	wt	Intron up	Intron up	Intron up	112				67.0732212135776	67.0732212135776	0	0.199228282984834	0.711498605020923	0.711498605020923	0			mid
				JAK3_e9		JAK3_e9_wt	TTTGAGCCCAGGTCTCTCTGTCTTCTTCTATCTCTGACTCCTCCCCATTCCCTCTCACCTTCCCCCACAGTCTGGACTTTGCCATCAACAAGCTCAAGACTGGGGGCTCACGTCCTGGCTCCTATGTTCTCCGCCGCAGCCCCCAGGACTTTGACAGCTTCCTCCTCACTGTCTGTGTCCAGGTCGGTCTACTGCTAGGGTGGGTAG	MUT5	8	8	0	C	C	wt	Intron up	Intron up	Intron up	112				67.0732212135776	67.0732212135776	0	0.199228282984834	0.711498605020923	0.711498605020923	0			mid
				JAK3_e9		JAK3_e9_wt	TTTGAGCCCAGGTCTCTCTGTCTTCTTCTATCTCTGACTCCTCCCCATTCCCTCTCACCTTCCCCCACAGTCTGGACTTTGCCATCAACAAGCTCAAGACTGGGGGCTCACGTCCTGGCTCCTATGTTCTCCGCCGCAGCCCCCAGGACTTTGACAGCTTCCTCCTCACTGTCTGTGTCCAGGTCGGTCTACTGCTAGGGTGGGTAG	MUT5	9	9	0	C	C	wt	Intron up	Intron up	Intron up	112				67.0732212135776	67.0732212135776	0	0.199228282984834	0.711498605020923	0.711498605020923	0			mid
				JAK3_e9		JAK3_e9_wt	TTTGAGCCCAGGTCTCTCTGTCTTCTTCTATCTCTGACTCCTCCCCATTCCCTCTCACCTTCCCCCACAGTCTGGACTTTGCCATCAACAAGCTCAAGACTGGGGGCTCACGTCCTGGCTCCTATGTTCTCCGCCGCAGCCCCCAGGACTTTGACAGCTTCCTCCTCACTGTCTGTGTCCAGGTCGGTCTACTGCTAGGGTGGGTAG	MUT5	10	10	0	A	A	wt	Intron up	Intron up	Intron up	112				67.0732212135776	67.0732212135776	0	0.199228282984834	0.711498605020923	0.711498605020923	0			mid
				JAK3_e9		JAK3_e9_wt	TTTGAGCCCAGGTCTCTCTGTCTTCTTCTATCTCTGACTCCTCCCCATTCCCTCTCACCTTCCCCCACAGTCTGGACTTTGCCATCAACAAGCTCAAGACTGGGGGCTCACGTCCTGGCTCCTATGTTCTCCGCCGCAGCCCCCAGGACTTTGACAGCTTCCTCCTCACTGTCTGTGTCCAGGTCGGTCTACTGCTAGGGTGGGTAG	MUT5	11	11	0	G	G	wt	Intron up	Intron up	Intron up	112				67.0732212135776	67.0732212135776	0	0.199228282984834	0.711498605020923	0.711498605020923	0			mid
				JAK3_e9		JAK3_e9_wt	TTTGAGCCCAGGTCTCTCTGTCTTCTTCTATCTCTGACTCCTCCCCATTCCCTCTCACCTTCCCCCACAGTCTGGACTTTGCCATCAACAAGCTCAAGACTGGGGGCTCACGTCCTGGCTCCTATGTTCTCCGCCGCAGCCCCCAGGACTTTGACAGCTTCCTCCTCACTGTCTGTGTCCAGGTCGGTCTACTGCTAGGGTGGGTAG	MUT5	12	12	0	G	G	wt	Intron up	Intron up	Intron up	112				67.0732212135776	67.0732212135776	0	0.199228282984834	0.711498605020923	0.711498605020923	0			mid
				JAK3_e9		JAK3_e9_wt	TTTGAGCCCAGGTCTCTCTGTCTTCTTCTATCTCTGACTCCTCCCCATTCCCTCTCACCTTCCCCCACAGTCTGGACTTTGCCATCAACAAGCTCAAGACTGGGGGCTCACGTCCTGGCTCCTATGTTCTCCGCCGCAGCCCCCAGGACTTTGACAGCTTCCTCCTCACTGTCTGTGTCCAGGTCGGTCTACTGCTAGGGTGGGTAG	MUT5	13	13	0	U	U	wt	Intron up	Intron up	Intron up	112				67.0732212135776	67.0732212135776	0	0.199228282984834	0.711498605020923	0.711498605020923	0			mid
				JAK3_e9		JAK3_e9_wt	TTTGAGCCCAGGTCTCTCTGTCTTCTTCTATCTCTGACTCCTCCCCATTCCCTCTCACCTTCCCCCACAGTCTGGACTTTGCCATCAACAAGCTCAAGACTGGGGGCTCACGTCCTGGCTCCTATGTTCTCCGCCGCAGCCCCCAGGACTTTGACAGCTTCCTCCTCACTGTCTGTGTCCAGGTCGGTCTACTGCTAGGGTGGGTAG	MUT5	14	14	0	C	C	wt	Intron up	Intron up	Intron up	112				67.0732212135776	67.0732212135776	0	0.199228282984834	0.711498605020923	0.711498605020923	0			mid
				JAK3_e9		JAK3_e9_wt	TTTGAGCCCAGGTCTCTCTGTCTTCTTCTATCTCTGACTCCTCCCCATTCCCTCTCACCTTCCCCCACAGTCTGGACTTTGCCATCAACAAGCTCAAGACTGGGGGCTCACGTCCTGGCTCCTATGTTCTCCGCCGCAGCCCCCAGGACTTTGACAGCTTCCTCCTCACTGTCTGTGTCCAGGTCGGTCTACTGCTAGGGTGGGTAG	MUT5	15	15	0	U	U	wt	Intron up	Intron up	Intron up	112				67.0732212135776	67.0732212135776	0	0.199228282984834	0.711498605020923	0.711498605020923	0			mid
				JAK3_e9		JAK3_e9_wt	TTTGAGCCCAGGTCTCTCTGTCTTCTTCTATCTCTGACTCCTCCCCATTCCCTCTCACCTTCCCCCACAGTCTGGACTTTGCCATCAACAAGCTCAAGACTGGGGGCTCACGTCCTGGCTCCTATGTTCTCCGCCGCAGCCCCCAGGACTTTGACAGCTTCCTCCTCACTGTCTGTGTCCAGGTCGGTCTACTGCTAGGGTGGGTAG	MUT5	16	16	0	C	C	wt	Intron up	Intron up	Intron up	112				67.0732212135776	67.0732212135776	0	0.199228282984834	0.711498605020923	0.711498605020923	0			mid
				JAK3_e9		JAK3_e9_wt	TTTGAGCCCAGGTCTCTCTGTCTTCTTCTATCTCTGACTCCTCCCCATTCCCTCTCACCTTCCCCCACAGTCTGGACTTTGCCATCAACAAGCTCAAGACTGGGGGCTCACGTCCTGGCTCCTATGTTCTCCGCCGCAGCCCCCAGGACTTTGACAGCTTCCTCCTCACTGTCTGTGTCCAGGTCGGTCTACTGCTAGGGTGGGTAG	MUT5	17	17	0	U	U	wt	Intron up	Intron up	Intron up	112				67.0732212135776	67.0732212135776	0	0.199228282984834	0.711498605020923	0.711498605020923	0			mid
				JAK3_e9		JAK3_e9_wt	TTTGAGCCCAGGTCTCTCTGTCTTCTTCTATCTCTGACTCCTCCCCATTCCCTCTCACCTTCCCCCACAGTCTGGACTTTGCCATCAACAAGCTCAAGACTGGGGGCTCACGTCCTGGCTCCTATGTTCTCCGCCGCAGCCCCCAGGACTTTGACAGCTTCCTCCTCACTGTCTGTGTCCAGGTCGGTCTACTGCTAGGGTGGGTAG	MUT5	18	18	0	C	C	wt	Intron up	Intron up	Intron up	112				67.0732212135776	67.0732212135776	0	0.199228282984834	0.711498605020923	0.711498605020923	0			mid
				JAK3_e9		JAK3_e9_wt	TTTGAGCCCAGGTCTCTCTGTCTTCTTCTATCTCTGACTCCTCCCCATTCCCTCTCACCTTCCCCCACAGTCTGGACTTTGCCATCAACAAGCTCAAGACTGGGGGCTCACGTCCTGGCTCCTATGTTCTCCGCCGCAGCCCCCAGGACTTTGACAGCTTCCTCCTCACTGTCTGTGTCCAGGTCGGTCTACTGCTAGGGTGGGTAG	MUT5	19	19	0	U	U	wt	Intron up	Intron up	Intron up	112				67.0732212135776	67.0732212135776	0	0.199228282984834	0.711498605020923	0.711498605020923	0			mid
				JAK3_e9		JAK3_e9_wt	TTTGAGCCCAGGTCTCTCTGTCTTCTTCTATCTCTGACTCCTCCCCATTCCCTCTCACCTTCCCCCACAGTCTGGACTTTGCCATCAACAAGCTCAAGACTGGGGGCTCACGTCCTGGCTCCTATGTTCTCCGCCGCAGCCCCCAGGACTTTGACAGCTTCCTCCTCACTGTCTGTGTCCAGGTCGGTCTACTGCTAGGGTGGGTAG	MUT5	20	20	0	G	G	wt	Intron up	Intron up	Intron up	112				67.0732212135776	67.0732212135776	0	0.199228282984834	0.711498605020923	0.711498605020923	0			mid
				JAK3_e9		JAK3_e9_wt	TTTGAGCCCAGGTCTCTCTGTCTTCTTCTATCTCTGACTCCTCCCCATTCCCTCTCACCTTCCCCCACAGTCTGGACTTTGCCATCAACAAGCTCAAGACTGGGGGCTCACGTCCTGGCTCCTATGTTCTCCGCCGCAGCCCCCAGGACTTTGACAGCTTCCTCCTCACTGTCTGTGTCCAGGTCGGTCTACTGCTAGGGTGGGTAG	MUT5	21	21	0	U	U	wt	Intron up	Intron up	Intron up	112				67.0732212135776	67.0732212135776	0	0.199228282984834	0.711498605020923	0.711498605020923	0			mid
				JAK3_e9		JAK3_e9_wt	TTTGAGCCCAGGTCTCTCTGTCTTCTTCTATCTCTGACTCCTCCCCATTCCCTCTCACCTTCCCCCACAGTCTGGACTTTGCCATCAACAAGCTCAAGACTGGGGGCTCACGTCCTGGCTCCTATGTTCTCCGCCGCAGCCCCCAGGACTTTGACAGCTTCCTCCTCACTGTCTGTGTCCAGGTCGGTCTACTGCTAGGGTGGGTAG	MUT5	22	22	0	C	C	wt	Intron up	Intron up	Intron up	112				67.0732212135776	67.0732212135776	0	0.199228282984834	0.711498605020923	0.711498605020923	0			mid
				JAK3_e9		JAK3_e9_wt	TTTGAGCCCAGGTCTCTCTGTCTTCTTCTATCTCTGACTCCTCCCCATTCCCTCTCACCTTCCCCCACAGTCTGGACTTTGCCATCAACAAGCTCAAGACTGGGGGCTCACGTCCTGGCTCCTATGTTCTCCGCCGCAGCCCCCAGGACTTTGACAGCTTCCTCCTCACTGTCTGTGTCCAGGTCGGTCTACTGCTAGGGTGGGTAG	MUT5	23	23	0	U	U	wt	Intron up	Intron up	Intron up	112				67.0732212135776	67.0732212135776	0	0.199228282984834	0.711498605020923	0.711498605020923	0			mid
				JAK3_e9		JAK3_e9_wt	TTTGAGCCCAGGTCTCTCTGTCTTCTTCTATCTCTGACTCCTCCCCATTCCCTCTCACCTTCCCCCACAGTCTGGACTTTGCCATCAACAAGCTCAAGACTGGGGGCTCACGTCCTGGCTCCTATGTTCTCCGCCGCAGCCCCCAGGACTTTGACAGCTTCCTCCTCACTGTCTGTGTCCAGGTCGGTCTACTGCTAGGGTGGGTAG	MUT5	24	24	0	U	U	wt	Intron up	Intron up	Intron up	112				67.0732212135776	67.0732212135776	0	0.199228282984834	0.711498605020923	0.711498605020923	0			mid
				JAK3_e9		JAK3_e9_wt	TTTGAGCCCAGGTCTCTCTGTCTTCTTCTATCTCTGACTCCTCCCCATTCCCTCTCACCTTCCCCCACAGTCTGGACTTTGCCATCAACAAGCTCAAGACTGGGGGCTCACGTCCTGGCTCCTATGTTCTCCGCCGCAGCCCCCAGGACTTTGACAGCTTCCTCCTCACTGTCTGTGTCCAGGTCGGTCTACTGCTAGGGTGGGTAG	MUT5	25	25	0	C	C	wt	Intron up	Intron up	Intron up	112				67.0732212135776	67.0732212135776	0	0.199228282984834	0.711498605020923	0.711498605020923	0			mid
				JAK3_e9		JAK3_e9_wt	TTTGAGCCCAGGTCTCTCTGTCTTCTTCTATCTCTGACTCCTCCCCATTCCCTCTCACCTTCCCCCACAGTCTGGACTTTGCCATCAACAAGCTCAAGACTGGGGGCTCACGTCCTGGCTCCTATGTTCTCCGCCGCAGCCCCCAGGACTTTGACAGCTTCCTCCTCACTGTCTGTGTCCAGGTCGGTCTACTGCTAGGGTGGGTAG	MUT5	26	26	0	U	U	wt	Intron up	Intron up	Intron up	112				67.0732212135776	67.0732212135776	0	0.199228282984834	0.711498605020923	0.711498605020923	0			mid
				JAK3_e9		JAK3_e9_wt	TTTGAGCCCAGGTCTCTCTGTCTTCTTCTATCTCTGACTCCTCCCCATTCCCTCTCACCTTCCCCCACAGTCTGGACTTTGCCATCAACAAGCTCAAGACTGGGGGCTCACGTCCTGGCTCCTATGTTCTCCGCCGCAGCCCCCAGGACTTTGACAGCTTCCTCCTCACTGTCTGTGTCCAGGTCGGTCTACTGCTAGGGTGGGTAG	MUT5	27	27	0	U	U	wt	Intron up	Intron up	Intron up	112				67.0732212135776	67.0732212135776	0	0.199228282984834	0.711498605020923	0.711498605020923	0			mid
				JAK3_e9		JAK3_e9_wt	TTTGAGCCCAGGTCTCTCTGTCTTCTTCTATCTCTGACTCCTCCCCATTCCCTCTCACCTTCCCCCACAGTCTGGACTTTGCCATCAACAAGCTCAAGACTGGGGGCTCACGTCCTGGCTCCTATGTTCTCCGCCGCAGCCCCCAGGACTTTGACAGCTTCCTCCTCACTGTCTGTGTCCAGGTCGGTCTACTGCTAGGGTGGGTAG	MUT5	28	28	0	C	C	wt	Intron up	Intron up	Intron up	112				67.0732212135776	67.0732212135776	0	0.199228282984834	0.711498605020923	0.711498605020923	0			mid
				JAK3_e9		JAK3_e9_wt	TTTGAGCCCAGGTCTCTCTGTCTTCTTCTATCTCTGACTCCTCCCCATTCCCTCTCACCTTCCCCCACAGTCTGGACTTTGCCATCAACAAGCTCAAGACTGGGGGCTCACGTCCTGGCTCCTATGTTCTCCGCCGCAGCCCCCAGGACTTTGACAGCTTCCTCCTCACTGTCTGTGTCCAGGTCGGTCTACTGCTAGGGTGGGTAG	MUT5	29	29	0	U	U	wt	Intron up	Intron up	Intron up	112				67.0732212135776	67.0732212135776	0	0.199228282984834	0.711498605020923	0.711498605020923	0			mid
				JAK3_e9		JAK3_e9_wt	TTTGAGCCCAGGTCTCTCTGTCTTCTTCTATCTCTGACTCCTCCCCATTCCCTCTCACCTTCCCCCACAGTCTGGACTTTGCCATCAACAAGCTCAAGACTGGGGGCTCACGTCCTGGCTCCTATGTTCTCCGCCGCAGCCCCCAGGACTTTGACAGCTTCCTCCTCACTGTCTGTGTCCAGGTCGGTCTACTGCTAGGGTGGGTAG	MUT5	30	30	0	A	A	wt	Intron up	Intron up	Intron up	112				67.0732212135776	67.0732212135776	0	0.199228282984834	0.711498605020923	0.711498605020923	0			mid
				JAK3_e9		JAK3_e9_wt	TTTGAGCCCAGGTCTCTCTGTCTTCTTCTATCTCTGACTCCTCCCCATTCCCTCTCACCTTCCCCCACAGTCTGGACTTTGCCATCAACAAGCTCAAGACTGGGGGCTCACGTCCTGGCTCCTATGTTCTCCGCCGCAGCCCCCAGGACTTTGACAGCTTCCTCCTCACTGTCTGTGTCCAGGTCGGTCTACTGCTAGGGTGGGTAG	MUT5	31	31	0	U	U	wt	Intron up	Intron up	Intron up	112				67.0732212135776	67.0732212135776	0	0.199228282984834	0.711498605020923	0.711498605020923	0			mid
				JAK3_e9		JAK3_e9_wt	TTTGAGCCCAGGTCTCTCTGTCTTCTTCTATCTCTGACTCCTCCCCATTCCCTCTCACCTTCCCCCACAGTCTGGACTTTGCCATCAACAAGCTCAAGACTGGGGGCTCACGTCCTGGCTCCTATGTTCTCCGCCGCAGCCCCCAGGACTTTGACAGCTTCCTCCTCACTGTCTGTGTCCAGGTCGGTCTACTGCTAGGGTGGGTAG	MUT5	32	32	0	C	C	wt	Intron up	Intron up	Intron up	112				67.0732212135776	67.0732212135776	0	0.199228282984834	0.711498605020923	0.711498605020923	0			mid
				JAK3_e9		JAK3_e9_wt	TTTGAGCCCAGGTCTCTCTGTCTTCTTCTATCTCTGACTCCTCCCCATTCCCTCTCACCTTCCCCCACAGTCTGGACTTTGCCATCAACAAGCTCAAGACTGGGGGCTCACGTCCTGGCTCCTATGTTCTCCGCCGCAGCCCCCAGGACTTTGACAGCTTCCTCCTCACTGTCTGTGTCCAGGTCGGTCTACTGCTAGGGTGGGTAG	MUT5	33	33	0	U	U	wt	Intron up	Intron up	Intron up	112				67.0732212135776	67.0732212135776	0	0.199228282984834	0.711498605020923	0.711498605020923	0			mid
				JAK3_e9		JAK3_e9_wt	TTTGAGCCCAGGTCTCTCTGTCTTCTTCTATCTCTGACTCCTCCCCATTCCCTCTCACCTTCCCCCACAGTCTGGACTTTGCCATCAACAAGCTCAAGACTGGGGGCTCACGTCCTGGCTCCTATGTTCTCCGCCGCAGCCCCCAGGACTTTGACAGCTTCCTCCTCACTGTCTGTGTCCAGGTCGGTCTACTGCTAGGGTGGGTAG	MUT5	34	34	0	C	C	wt	Intron up	Intron up	Intron up	112				67.0732212135776	67.0732212135776	0	0.199228282984834	0.711498605020923	0.711498605020923	0			mid
				JAK3_e9		JAK3_e9_wt	TTTGAGCCCAGGTCTCTCTGTCTTCTTCTATCTCTGACTCCTCCCCATTCCCTCTCACCTTCCCCCACAGTCTGGACTTTGCCATCAACAAGCTCAAGACTGGGGGCTCACGTCCTGGCTCCTATGTTCTCCGCCGCAGCCCCCAGGACTTTGACAGCTTCCTCCTCACTGTCTGTGTCCAGGTCGGTCTACTGCTAGGGTGGGTAG	MUT5	35	35	0	U	U	wt	Intron up	Intron up	Intron up	112				67.0732212135776	67.0732212135776	0	0.199228282984834	0.711498605020923	0.711498605020923	0			mid
				JAK3_e9		JAK3_e9_wt	TTTGAGCCCAGGTCTCTCTGTCTTCTTCTATCTCTGACTCCTCCCCATTCCCTCTCACCTTCCCCCACAGTCTGGACTTTGCCATCAACAAGCTCAAGACTGGGGGCTCACGTCCTGGCTCCTATGTTCTCCGCCGCAGCCCCCAGGACTTTGACAGCTTCCTCCTCACTGTCTGTGTCCAGGTCGGTCTACTGCTAGGGTGGGTAG	MUT5	36	36	0	G	G	wt	Intron up	Intron up	Intron up	112				67.0732212135776	67.0732212135776	0	0.199228282984834	0.711498605020923	0.711498605020923	0			mid
				JAK3_e9		JAK3_e9_wt	TTTGAGCCCAGGTCTCTCTGTCTTCTTCTATCTCTGACTCCTCCCCATTCCCTCTCACCTTCCCCCACAGTCTGGACTTTGCCATCAACAAGCTCAAGACTGGGGGCTCACGTCCTGGCTCCTATGTTCTCCGCCGCAGCCCCCAGGACTTTGACAGCTTCCTCCTCACTGTCTGTGTCCAGGTCGGTCTACTGCTAGGGTGGGTAG	MUT5	37	37	0	A	A	wt	Intron up	Intron up	Intron up	112				67.0732212135776	67.0732212135776	0	0.199228282984834	0.711498605020923	0.711498605020923	0			mid
				JAK3_e9		JAK3_e9_wt	TTTGAGCCCAGGTCTCTCTGTCTTCTTCTATCTCTGACTCCTCCCCATTCCCTCTCACCTTCCCCCACAGTCTGGACTTTGCCATCAACAAGCTCAAGACTGGGGGCTCACGTCCTGGCTCCTATGTTCTCCGCCGCAGCCCCCAGGACTTTGACAGCTTCCTCCTCACTGTCTGTGTCCAGGTCGGTCTACTGCTAGGGTGGGTAG	MUT5	38	38	0	C	C	wt	Intron up	Intron up	Intron up	112				67.0732212135776	67.0732212135776	0	0.199228282984834	0.711498605020923	0.711498605020923	0			mid
				JAK3_e9		JAK3_e9_wt	TTTGAGCCCAGGTCTCTCTGTCTTCTTCTATCTCTGACTCCTCCCCATTCCCTCTCACCTTCCCCCACAGTCTGGACTTTGCCATCAACAAGCTCAAGACTGGGGGCTCACGTCCTGGCTCCTATGTTCTCCGCCGCAGCCCCCAGGACTTTGACAGCTTCCTCCTCACTGTCTGTGTCCAGGTCGGTCTACTGCTAGGGTGGGTAG	MUT5	39	39	0	U	U	wt	Intron up	Intron up	Intron up	112				67.0732212135776	67.0732212135776	0	0.199228282984834	0.711498605020923	0.711498605020923	0			mid
				JAK3_e9		JAK3_e9_wt	TTTGAGCCCAGGTCTCTCTGTCTTCTTCTATCTCTGACTCCTCCCCATTCCCTCTCACCTTCCCCCACAGTCTGGACTTTGCCATCAACAAGCTCAAGACTGGGGGCTCACGTCCTGGCTCCTATGTTCTCCGCCGCAGCCCCCAGGACTTTGACAGCTTCCTCCTCACTGTCTGTGTCCAGGTCGGTCTACTGCTAGGGTGGGTAG	MUT5	40	40	0	C	C	wt	Intron up	Intron up	Intron up	112				67.0732212135776	67.0732212135776	0	0.199228282984834	0.711498605020923	0.711498605020923	0			mid
				JAK3_e9		JAK3_e9_wt	TTTGAGCCCAGGTCTCTCTGTCTTCTTCTATCTCTGACTCCTCCCCATTCCCTCTCACCTTCCCCCACAGTCTGGACTTTGCCATCAACAAGCTCAAGACTGGGGGCTCACGTCCTGGCTCCTATGTTCTCCGCCGCAGCCCCCAGGACTTTGACAGCTTCCTCCTCACTGTCTGTGTCCAGGTCGGTCTACTGCTAGGGTGGGTAG	MUT5	41	41	0	C	C	wt	Intron up	Intron up	Intron up	112				67.0732212135776	67.0732212135776	0	0.199228282984834	0.711498605020923	0.711498605020923	0			mid
				JAK3_e9		JAK3_e9_wt	TTTGAGCCCAGGTCTCTCTGTCTTCTTCTATCTCTGACTCCTCCCCATTCCCTCTCACCTTCCCCCACAGTCTGGACTTTGCCATCAACAAGCTCAAGACTGGGGGCTCACGTCCTGGCTCCTATGTTCTCCGCCGCAGCCCCCAGGACTTTGACAGCTTCCTCCTCACTGTCTGTGTCCAGGTCGGTCTACTGCTAGGGTGGGTAG	MUT5	42	42	0	U	U	wt	Intron up	Intron up	Intron up	112				67.0732212135776	67.0732212135776	0	0.199228282984834	0.711498605020923	0.711498605020923	0			mid
				JAK3_e9		JAK3_e9_wt	TTTGAGCCCAGGTCTCTCTGTCTTCTTCTATCTCTGACTCCTCCCCATTCCCTCTCACCTTCCCCCACAGTCTGGACTTTGCCATCAACAAGCTCAAGACTGGGGGCTCACGTCCTGGCTCCTATGTTCTCCGCCGCAGCCCCCAGGACTTTGACAGCTTCCTCCTCACTGTCTGTGTCCAGGTCGGTCTACTGCTAGGGTGGGTAG	MUT5	43	43	0	C	C	wt	Intron up	Intron up	Intron up	112				67.0732212135776	67.0732212135776	0	0.199228282984834	0.711498605020923	0.711498605020923	0			mid
				JAK3_e9		JAK3_e9_wt	TTTGAGCCCAGGTCTCTCTGTCTTCTTCTATCTCTGACTCCTCCCCATTCCCTCTCACCTTCCCCCACAGTCTGGACTTTGCCATCAACAAGCTCAAGACTGGGGGCTCACGTCCTGGCTCCTATGTTCTCCGCCGCAGCCCCCAGGACTTTGACAGCTTCCTCCTCACTGTCTGTGTCCAGGTCGGTCTACTGCTAGGGTGGGTAG	MUT5	44	44	0	C	C	wt	Intron up	Intron up	Intron up	112				67.0732212135776	67.0732212135776	0	0.199228282984834	0.711498605020923	0.711498605020923	0			mid
				JAK3_e9		JAK3_e9_wt	TTTGAGCCCAGGTCTCTCTGTCTTCTTCTATCTCTGACTCCTCCCCATTCCCTCTCACCTTCCCCCACAGTCTGGACTTTGCCATCAACAAGCTCAAGACTGGGGGCTCACGTCCTGGCTCCTATGTTCTCCGCCGCAGCCCCCAGGACTTTGACAGCTTCCTCCTCACTGTCTGTGTCCAGGTCGGTCTACTGCTAGGGTGGGTAG	MUT5	45	45	0	C	C	wt	Intron up	Intron up	Intron up	112				67.0732212135776	67.0732212135776	0	0.199228282984834	0.711498605020923	0.711498605020923	0			mid
				JAK3_e9		JAK3_e9_wt	TTTGAGCCCAGGTCTCTCTGTCTTCTTCTATCTCTGACTCCTCCCCATTCCCTCTCACCTTCCCCCACAGTCTGGACTTTGCCATCAACAAGCTCAAGACTGGGGGCTCACGTCCTGGCTCCTATGTTCTCCGCCGCAGCCCCCAGGACTTTGACAGCTTCCTCCTCACTGTCTGTGTCCAGGTCGGTCTACTGCTAGGGTGGGTAG	MUT5	46	46	0	C	C	wt	Intron up	Intron up	Intron up	112				67.0732212135776	67.0732212135776	0	0.199228282984834	0.711498605020923	0.711498605020923	0			mid
				JAK3_e9		JAK3_e9_wt	TTTGAGCCCAGGTCTCTCTGTCTTCTTCTATCTCTGACTCCTCCCCATTCCCTCTCACCTTCCCCCACAGTCTGGACTTTGCCATCAACAAGCTCAAGACTGGGGGCTCACGTCCTGGCTCCTATGTTCTCCGCCGCAGCCCCCAGGACTTTGACAGCTTCCTCCTCACTGTCTGTGTCCAGGTCGGTCTACTGCTAGGGTGGGTAG	MUT5	47	47	0	A	A	wt	Intron up	Intron up	Intron up	112				67.0732212135776	67.0732212135776	0	0.199228282984834	0.711498605020923	0.711498605020923	0			mid
				JAK3_e9		JAK3_e9_wt	TTTGAGCCCAGGTCTCTCTGTCTTCTTCTATCTCTGACTCCTCCCCATTCCCTCTCACCTTCCCCCACAGTCTGGACTTTGCCATCAACAAGCTCAAGACTGGGGGCTCACGTCCTGGCTCCTATGTTCTCCGCCGCAGCCCCCAGGACTTTGACAGCTTCCTCCTCACTGTCTGTGTCCAGGTCGGTCTACTGCTAGGGTGGGTAG	MUT5	48	48	0	U	U	wt	Intron up	Intron up	Intron up	112				67.0732212135776	67.0732212135776	0	0.199228282984834	0.711498605020923	0.711498605020923	0			mid
				JAK3_e9		JAK3_e9_wt	TTTGAGCCCAGGTCTCTCTGTCTTCTTCTATCTCTGACTCCTCCCCATTCCCTCTCACCTTCCCCCACAGTCTGGACTTTGCCATCAACAAGCTCAAGACTGGGGGCTCACGTCCTGGCTCCTATGTTCTCCGCCGCAGCCCCCAGGACTTTGACAGCTTCCTCCTCACTGTCTGTGTCCAGGTCGGTCTACTGCTAGGGTGGGTAG	MUT5	49	49	0	U	U	wt	Intron up	Intron up	Intron up	112				67.0732212135776	67.0732212135776	0	0.199228282984834	0.711498605020923	0.711498605020923	0			mid
				JAK3_e9		JAK3_e9_wt	TTTGAGCCCAGGTCTCTCTGTCTTCTTCTATCTCTGACTCCTCCCCATTCCCTCTCACCTTCCCCCACAGTCTGGACTTTGCCATCAACAAGCTCAAGACTGGGGGCTCACGTCCTGGCTCCTATGTTCTCCGCCGCAGCCCCCAGGACTTTGACAGCTTCCTCCTCACTGTCTGTGTCCAGGTCGGTCTACTGCTAGGGTGGGTAG	MUT5	50	50	0	C	C	wt	Intron up	Intron up	Intron up	112				67.0732212135776	67.0732212135776	0	0.199228282984834	0.711498605020923	0.711498605020923	0			mid
				JAK3_e9		JAK3_e9_wt	TTTGAGCCCAGGTCTCTCTGTCTTCTTCTATCTCTGACTCCTCCCCATTCCCTCTCACCTTCCCCCACAGTCTGGACTTTGCCATCAACAAGCTCAAGACTGGGGGCTCACGTCCTGGCTCCTATGTTCTCCGCCGCAGCCCCCAGGACTTTGACAGCTTCCTCCTCACTGTCTGTGTCCAGGTCGGTCTACTGCTAGGGTGGGTAG	MUT5	51	51	0	C	C	wt	Intron up	Intron up	Intron up	112				67.0732212135776	67.0732212135776	0	0.199228282984834	0.711498605020923	0.711498605020923	0			mid
				JAK3_e9		JAK3_e9_wt	TTTGAGCCCAGGTCTCTCTGTCTTCTTCTATCTCTGACTCCTCCCCATTCCCTCTCACCTTCCCCCACAGTCTGGACTTTGCCATCAACAAGCTCAAGACTGGGGGCTCACGTCCTGGCTCCTATGTTCTCCGCCGCAGCCCCCAGGACTTTGACAGCTTCCTCCTCACTGTCTGTGTCCAGGTCGGTCTACTGCTAGGGTGGGTAG	MUT5	52	52	0	C	C	wt	Intron up	Intron up	Intron up	112				67.0732212135776	67.0732212135776	0	0.199228282984834	0.711498605020923	0.711498605020923	0			mid
				JAK3_e9		JAK3_e9_wt	TTTGAGCCCAGGTCTCTCTGTCTTCTTCTATCTCTGACTCCTCCCCATTCCCTCTCACCTTCCCCCACAGTCTGGACTTTGCCATCAACAAGCTCAAGACTGGGGGCTCACGTCCTGGCTCCTATGTTCTCCGCCGCAGCCCCCAGGACTTTGACAGCTTCCTCCTCACTGTCTGTGTCCAGGTCGGTCTACTGCTAGGGTGGGTAG	MUT5	53	53	0	U	U	wt	Intron up	Intron up	Intron up	112				67.0732212135776	67.0732212135776	0	0.199228282984834	0.711498605020923	0.711498605020923	0			mid
				JAK3_e9		JAK3_e9_wt	TTTGAGCCCAGGTCTCTCTGTCTTCTTCTATCTCTGACTCCTCCCCATTCCCTCTCACCTTCCCCCACAGTCTGGACTTTGCCATCAACAAGCTCAAGACTGGGGGCTCACGTCCTGGCTCCTATGTTCTCCGCCGCAGCCCCCAGGACTTTGACAGCTTCCTCCTCACTGTCTGTGTCCAGGTCGGTCTACTGCTAGGGTGGGTAG	MUT5	54	54	0	C	C	wt	Intron up	Intron up	Intron up	112				67.0732212135776	67.0732212135776	0	0.199228282984834	0.711498605020923	0.711498605020923	0			mid
				JAK3_e9		JAK3_e9_wt	TTTGAGCCCAGGTCTCTCTGTCTTCTTCTATCTCTGACTCCTCCCCATTCCCTCTCACCTTCCCCCACAGTCTGGACTTTGCCATCAACAAGCTCAAGACTGGGGGCTCACGTCCTGGCTCCTATGTTCTCCGCCGCAGCCCCCAGGACTTTGACAGCTTCCTCCTCACTGTCTGTGTCCAGGTCGGTCTACTGCTAGGGTGGGTAG	MUT5	55	55	0	U	U	wt	Intron up	Intron up	Intron up	112				67.0732212135776	67.0732212135776	0	0.199228282984834	0.711498605020923	0.711498605020923	0			mid
				JAK3_e9		JAK3_e9_wt	TTTGAGCCCAGGTCTCTCTGTCTTCTTCTATCTCTGACTCCTCCCCATTCCCTCTCACCTTCCCCCACAGTCTGGACTTTGCCATCAACAAGCTCAAGACTGGGGGCTCACGTCCTGGCTCCTATGTTCTCCGCCGCAGCCCCCAGGACTTTGACAGCTTCCTCCTCACTGTCTGTGTCCAGGTCGGTCTACTGCTAGGGTGGGTAG	MUT5	56	56	0	C	C	wt	Intron up	Intron up	Intron up	112				67.0732212135776	67.0732212135776	0	0.199228282984834	0.711498605020923	0.711498605020923	0			mid
				JAK3_e9		JAK3_e9_wt	TTTGAGCCCAGGTCTCTCTGTCTTCTTCTATCTCTGACTCCTCCCCATTCCCTCTCACCTTCCCCCACAGTCTGGACTTTGCCATCAACAAGCTCAAGACTGGGGGCTCACGTCCTGGCTCCTATGTTCTCCGCCGCAGCCCCCAGGACTTTGACAGCTTCCTCCTCACTGTCTGTGTCCAGGTCGGTCTACTGCTAGGGTGGGTAG	MUT5	57	57	0	A	A	wt	Intron up	Intron up	Intron up	112				67.0732212135776	67.0732212135776	0	0.199228282984834	0.711498605020923	0.711498605020923	0			mid
				JAK3_e9		JAK3_e9_wt	TTTGAGCCCAGGTCTCTCTGTCTTCTTCTATCTCTGACTCCTCCCCATTCCCTCTCACCTTCCCCCACAGTCTGGACTTTGCCATCAACAAGCTCAAGACTGGGGGCTCACGTCCTGGCTCCTATGTTCTCCGCCGCAGCCCCCAGGACTTTGACAGCTTCCTCCTCACTGTCTGTGTCCAGGTCGGTCTACTGCTAGGGTGGGTAG	MUT5	58	58	0	C	C	wt	Intron up	Intron up	Intron up	112				67.0732212135776	67.0732212135776	0	0.199228282984834	0.711498605020923	0.711498605020923	0			mid
				JAK3_e9		JAK3_e9_wt	TTTGAGCCCAGGTCTCTCTGTCTTCTTCTATCTCTGACTCCTCCCCATTCCCTCTCACCTTCCCCCACAGTCTGGACTTTGCCATCAACAAGCTCAAGACTGGGGGCTCACGTCCTGGCTCCTATGTTCTCCGCCGCAGCCCCCAGGACTTTGACAGCTTCCTCCTCACTGTCTGTGTCCAGGTCGGTCTACTGCTAGGGTGGGTAG	MUT5	59	59	0	C	C	wt	Intron up	Intron up	Intron up	112				67.0732212135776	67.0732212135776	0	0.199228282984834	0.711498605020923	0.711498605020923	0			mid
				JAK3_e9		JAK3_e9_wt	TTTGAGCCCAGGTCTCTCTGTCTTCTTCTATCTCTGACTCCTCCCCATTCCCTCTCACCTTCCCCCACAGTCTGGACTTTGCCATCAACAAGCTCAAGACTGGGGGCTCACGTCCTGGCTCCTATGTTCTCCGCCGCAGCCCCCAGGACTTTGACAGCTTCCTCCTCACTGTCTGTGTCCAGGTCGGTCTACTGCTAGGGTGGGTAG	MUT5	60	60	0	U	U	wt	Intron up	Intron up	Intron up	112				67.0732212135776	67.0732212135776	0	0.199228282984834	0.711498605020923	0.711498605020923	0			mid
				JAK3_e9		JAK3_e9_wt	TTTGAGCCCAGGTCTCTCTGTCTTCTTCTATCTCTGACTCCTCCCCATTCCCTCTCACCTTCCCCCACAGTCTGGACTTTGCCATCAACAAGCTCAAGACTGGGGGCTCACGTCCTGGCTCCTATGTTCTCCGCCGCAGCCCCCAGGACTTTGACAGCTTCCTCCTCACTGTCTGTGTCCAGGTCGGTCTACTGCTAGGGTGGGTAG	MUT5	61	61	0	U	U	wt	Intron up	Intron up	Intron up	112				67.0732212135776	67.0732212135776	0	0.199228282984834	0.711498605020923	0.711498605020923	0			mid
				JAK3_e9		JAK3_e9_wt	TTTGAGCCCAGGTCTCTCTGTCTTCTTCTATCTCTGACTCCTCCCCATTCCCTCTCACCTTCCCCCACAGTCTGGACTTTGCCATCAACAAGCTCAAGACTGGGGGCTCACGTCCTGGCTCCTATGTTCTCCGCCGCAGCCCCCAGGACTTTGACAGCTTCCTCCTCACTGTCTGTGTCCAGGTCGGTCTACTGCTAGGGTGGGTAG	MUT5	62	62	0	C	C	wt	Intron up	Intron up	Intron up	112				67.0732212135776	67.0732212135776	0	0.199228282984834	0.711498605020923	0.711498605020923	0			mid
				JAK3_e9		JAK3_e9_wt	TTTGAGCCCAGGTCTCTCTGTCTTCTTCTATCTCTGACTCCTCCCCATTCCCTCTCACCTTCCCCCACAGTCTGGACTTTGCCATCAACAAGCTCAAGACTGGGGGCTCACGTCCTGGCTCCTATGTTCTCCGCCGCAGCCCCCAGGACTTTGACAGCTTCCTCCTCACTGTCTGTGTCCAGGTCGGTCTACTGCTAGGGTGGGTAG	MUT5	63	63	0	C	C	wt	Intron up	Intron up	Intron up	112				67.0732212135776	67.0732212135776	0	0.199228282984834	0.711498605020923	0.711498605020923	0			mid
				JAK3_e9		JAK3_e9_wt	TTTGAGCCCAGGTCTCTCTGTCTTCTTCTATCTCTGACTCCTCCCCATTCCCTCTCACCTTCCCCCACAGTCTGGACTTTGCCATCAACAAGCTCAAGACTGGGGGCTCACGTCCTGGCTCCTATGTTCTCCGCCGCAGCCCCCAGGACTTTGACAGCTTCCTCCTCACTGTCTGTGTCCAGGTCGGTCTACTGCTAGGGTGGGTAG	MUT5	64	64	0	C	C	wt	Intron up	Intron up	Intron up	112				67.0732212135776	67.0732212135776	0	0.199228282984834	0.711498605020923	0.711498605020923	0			mid
				JAK3_e9		JAK3_e9_wt	TTTGAGCCCAGGTCTCTCTGTCTTCTTCTATCTCTGACTCCTCCCCATTCCCTCTCACCTTCCCCCACAGTCTGGACTTTGCCATCAACAAGCTCAAGACTGGGGGCTCACGTCCTGGCTCCTATGTTCTCCGCCGCAGCCCCCAGGACTTTGACAGCTTCCTCCTCACTGTCTGTGTCCAGGTCGGTCTACTGCTAGGGTGGGTAG	MUT5	65	65	0	C	C	wt	Intron up	Intron up	Intron up	112				67.0732212135776	67.0732212135776	0	0.199228282984834	0.711498605020923	0.711498605020923	0			mid
				JAK3_e9		JAK3_e9_wt	TTTGAGCCCAGGTCTCTCTGTCTTCTTCTATCTCTGACTCCTCCCCATTCCCTCTCACCTTCCCCCACAGTCTGGACTTTGCCATCAACAAGCTCAAGACTGGGGGCTCACGTCCTGGCTCCTATGTTCTCCGCCGCAGCCCCCAGGACTTTGACAGCTTCCTCCTCACTGTCTGTGTCCAGGTCGGTCTACTGCTAGGGTGGGTAG	MUT5	66	66	0	C	C	wt	Intron up	Intron up	Intron up	112				67.0732212135776	67.0732212135776	0	0.199228282984834	0.711498605020923	0.711498605020923	0			mid
				JAK3_e9		JAK3_e9_wt	TTTGAGCCCAGGTCTCTCTGTCTTCTTCTATCTCTGACTCCTCCCCATTCCCTCTCACCTTCCCCCACAGTCTGGACTTTGCCATCAACAAGCTCAAGACTGGGGGCTCACGTCCTGGCTCCTATGTTCTCCGCCGCAGCCCCCAGGACTTTGACAGCTTCCTCCTCACTGTCTGTGTCCAGGTCGGTCTACTGCTAGGGTGGGTAG	MUT5	67	67	0	A	A	wt	3'SS	Intron up	Intron up	112				67.0732212135776	67.0732212135776	0	0.199228282984834	0.711498605020923	0.711498605020923	0			mid
				JAK3_e9		JAK3_e9_wt	TTTGAGCCCAGGTCTCTCTGTCTTCTTCTATCTCTGACTCCTCCCCATTCCCTCTCACCTTCCCCCACAGTCTGGACTTTGCCATCAACAAGCTCAAGACTGGGGGCTCACGTCCTGGCTCCTATGTTCTCCGCCGCAGCCCCCAGGACTTTGACAGCTTCCTCCTCACTGTCTGTGTCCAGGTCGGTCTACTGCTAGGGTGGGTAG	MUT5	68	68	0	C	C	wt	3'SS	Intron up	Intron up	112				67.0732212135776	67.0732212135776	0	0.199228282984834	0.711498605020923	0.711498605020923	0			mid
				JAK3_e9		JAK3_e9_wt	TTTGAGCCCAGGTCTCTCTGTCTTCTTCTATCTCTGACTCCTCCCCATTCCCTCTCACCTTCCCCCACAGTCTGGACTTTGCCATCAACAAGCTCAAGACTGGGGGCTCACGTCCTGGCTCCTATGTTCTCCGCCGCAGCCCCCAGGACTTTGACAGCTTCCTCCTCACTGTCTGTGTCCAGGTCGGTCTACTGCTAGGGTGGGTAG	MUT5	69	69	0	A	A	wt	3'SS	Intron up	Intron up	112				67.0732212135776	67.0732212135776	0	0.199228282984834	0.711498605020923	0.711498605020923	0			mid
				JAK3_e9		JAK3_e9_wt	TTTGAGCCCAGGTCTCTCTGTCTTCTTCTATCTCTGACTCCTCCCCATTCCCTCTCACCTTCCCCCACAGTCTGGACTTTGCCATCAACAAGCTCAAGACTGGGGGCTCACGTCCTGGCTCCTATGTTCTCCGCCGCAGCCCCCAGGACTTTGACAGCTTCCTCCTCACTGTCTGTGTCCAGGTCGGTCTACTGCTAGGGTGGGTAG	MUT5	70	70	0	G	G	wt	3'SS	Intron up	Intron up	112				67.0732212135776	67.0732212135776	0	0.199228282984834	0.711498605020923	0.711498605020923	0			mid
				JAK3_e9		JAK3_e9_wt	TTTGAGCCCAGGTCTCTCTGTCTTCTTCTATCTCTGACTCCTCCCCATTCCCTCTCACCTTCCCCCACAGTCTGGACTTTGCCATCAACAAGCTCAAGACTGGGGGCTCACGTCCTGGCTCCTATGTTCTCCGCCGCAGCCCCCAGGACTTTGACAGCTTCCTCCTCACTGTCTGTGTCCAGGTCGGTCTACTGCTAGGGTGGGTAG	MUT5	71	71	0	U	U	wt	3'SS	Exon	Exon	112				67.0732212135776	67.0732212135776	0	0.199228282984834	0.711498605020923	0.711498605020923	0			mid
				JAK3_e9		JAK3_e9_wt	TTTGAGCCCAGGTCTCTCTGTCTTCTTCTATCTCTGACTCCTCCCCATTCCCTCTCACCTTCCCCCACAGTCTGGACTTTGCCATCAACAAGCTCAAGACTGGGGGCTCACGTCCTGGCTCCTATGTTCTCCGCCGCAGCCCCCAGGACTTTGACAGCTTCCTCCTCACTGTCTGTGTCCAGGTCGGTCTACTGCTAGGGTGGGTAG	MUT5	72	72	0	C	C	wt	Exon	Exon	Exon	112				67.0732212135776	67.0732212135776	0	0.199228282984834	0.711498605020923	0.711498605020923	0			mid
				JAK3_e9		JAK3_e9_wt	TTTGAGCCCAGGTCTCTCTGTCTTCTTCTATCTCTGACTCCTCCCCATTCCCTCTCACCTTCCCCCACAGTCTGGACTTTGCCATCAACAAGCTCAAGACTGGGGGCTCACGTCCTGGCTCCTATGTTCTCCGCCGCAGCCCCCAGGACTTTGACAGCTTCCTCCTCACTGTCTGTGTCCAGGTCGGTCTACTGCTAGGGTGGGTAG	MUT5	73	73	0	U	U	wt	Exon	Exon	Exon	112				67.0732212135776	67.0732212135776	0	0.199228282984834	0.711498605020923	0.711498605020923	0			mid
				JAK3_e9		JAK3_e9_wt	TTTGAGCCCAGGTCTCTCTGTCTTCTTCTATCTCTGACTCCTCCCCATTCCCTCTCACCTTCCCCCACAGTCTGGACTTTGCCATCAACAAGCTCAAGACTGGGGGCTCACGTCCTGGCTCCTATGTTCTCCGCCGCAGCCCCCAGGACTTTGACAGCTTCCTCCTCACTGTCTGTGTCCAGGTCGGTCTACTGCTAGGGTGGGTAG	MUT5	74	74	0	G	G	wt	Exon	Exon	Exon	112				67.0732212135776	67.0732212135776	0	0.199228282984834	0.711498605020923	0.711498605020923	0			mid
				JAK3_e9		JAK3_e9_wt	TTTGAGCCCAGGTCTCTCTGTCTTCTTCTATCTCTGACTCCTCCCCATTCCCTCTCACCTTCCCCCACAGTCTGGACTTTGCCATCAACAAGCTCAAGACTGGGGGCTCACGTCCTGGCTCCTATGTTCTCCGCCGCAGCCCCCAGGACTTTGACAGCTTCCTCCTCACTGTCTGTGTCCAGGTCGGTCTACTGCTAGGGTGGGTAG	MUT5	75	75	0	G	G	wt	Exon	Exon	Exon	112				67.0732212135776	67.0732212135776	0	0.199228282984834	0.711498605020923	0.711498605020923	0			mid
				JAK3_e9		JAK3_e9_wt	TTTGAGCCCAGGTCTCTCTGTCTTCTTCTATCTCTGACTCCTCCCCATTCCCTCTCACCTTCCCCCACAGTCTGGACTTTGCCATCAACAAGCTCAAGACTGGGGGCTCACGTCCTGGCTCCTATGTTCTCCGCCGCAGCCCCCAGGACTTTGACAGCTTCCTCCTCACTGTCTGTGTCCAGGTCGGTCTACTGCTAGGGTGGGTAG	MUT5	76	76	0	A	A	wt	Exon	Exon	Exon	112				67.0732212135776	67.0732212135776	0	0.199228282984834	0.711498605020923	0.711498605020923	0			mid
				JAK3_e9		JAK3_e9_wt	TTTGAGCCCAGGTCTCTCTGTCTTCTTCTATCTCTGACTCCTCCCCATTCCCTCTCACCTTCCCCCACAGTCTGGACTTTGCCATCAACAAGCTCAAGACTGGGGGCTCACGTCCTGGCTCCTATGTTCTCCGCCGCAGCCCCCAGGACTTTGACAGCTTCCTCCTCACTGTCTGTGTCCAGGTCGGTCTACTGCTAGGGTGGGTAG	MUT5	77	77	0	C	C	wt	Exon	Exon	Exon	112				67.0732212135776	67.0732212135776	0	0.199228282984834	0.711498605020923	0.711498605020923	0			mid
				JAK3_e9		JAK3_e9_wt	TTTGAGCCCAGGTCTCTCTGTCTTCTTCTATCTCTGACTCCTCCCCATTCCCTCTCACCTTCCCCCACAGTCTGGACTTTGCCATCAACAAGCTCAAGACTGGGGGCTCACGTCCTGGCTCCTATGTTCTCCGCCGCAGCCCCCAGGACTTTGACAGCTTCCTCCTCACTGTCTGTGTCCAGGTCGGTCTACTGCTAGGGTGGGTAG	MUT5	78	78	0	U	U	wt	Exon	Exon	Exon	112				67.0732212135776	67.0732212135776	0	0.199228282984834	0.711498605020923	0.711498605020923	0			mid
				JAK3_e9		JAK3_e9_wt	TTTGAGCCCAGGTCTCTCTGTCTTCTTCTATCTCTGACTCCTCCCCATTCCCTCTCACCTTCCCCCACAGTCTGGACTTTGCCATCAACAAGCTCAAGACTGGGGGCTCACGTCCTGGCTCCTATGTTCTCCGCCGCAGCCCCCAGGACTTTGACAGCTTCCTCCTCACTGTCTGTGTCCAGGTCGGTCTACTGCTAGGGTGGGTAG	MUT5	79	79	0	U	U	wt	Exon	Exon	Exon	112				67.0732212135776	67.0732212135776	0	0.199228282984834	0.711498605020923	0.711498605020923	0			mid
				JAK3_e9		JAK3_e9_wt	TTTGAGCCCAGGTCTCTCTGTCTTCTTCTATCTCTGACTCCTCCCCATTCCCTCTCACCTTCCCCCACAGTCTGGACTTTGCCATCAACAAGCTCAAGACTGGGGGCTCACGTCCTGGCTCCTATGTTCTCCGCCGCAGCCCCCAGGACTTTGACAGCTTCCTCCTCACTGTCTGTGTCCAGGTCGGTCTACTGCTAGGGTGGGTAG	MUT5	80	80	0	U	U	wt	Exon	Exon	Exon	112				67.0732212135776	67.0732212135776	0	0.199228282984834	0.711498605020923	0.711498605020923	0			mid
				JAK3_e9		JAK3_e9_wt	TTTGAGCCCAGGTCTCTCTGTCTTCTTCTATCTCTGACTCCTCCCCATTCCCTCTCACCTTCCCCCACAGTCTGGACTTTGCCATCAACAAGCTCAAGACTGGGGGCTCACGTCCTGGCTCCTATGTTCTCCGCCGCAGCCCCCAGGACTTTGACAGCTTCCTCCTCACTGTCTGTGTCCAGGTCGGTCTACTGCTAGGGTGGGTAG	MUT5	81	81	0	G	G	wt	Exon	Exon	Exon	112				67.0732212135776	67.0732212135776	0	0.199228282984834	0.711498605020923	0.711498605020923	0			mid
				JAK3_e9		JAK3_e9_wt	TTTGAGCCCAGGTCTCTCTGTCTTCTTCTATCTCTGACTCCTCCCCATTCCCTCTCACCTTCCCCCACAGTCTGGACTTTGCCATCAACAAGCTCAAGACTGGGGGCTCACGTCCTGGCTCCTATGTTCTCCGCCGCAGCCCCCAGGACTTTGACAGCTTCCTCCTCACTGTCTGTGTCCAGGTCGGTCTACTGCTAGGGTGGGTAG	MUT5	82	82	0	C	C	wt	Exon	Exon	Exon	112				67.0732212135776	67.0732212135776	0	0.199228282984834	0.711498605020923	0.711498605020923	0			mid
				JAK3_e9		JAK3_e9_wt	TTTGAGCCCAGGTCTCTCTGTCTTCTTCTATCTCTGACTCCTCCCCATTCCCTCTCACCTTCCCCCACAGTCTGGACTTTGCCATCAACAAGCTCAAGACTGGGGGCTCACGTCCTGGCTCCTATGTTCTCCGCCGCAGCCCCCAGGACTTTGACAGCTTCCTCCTCACTGTCTGTGTCCAGGTCGGTCTACTGCTAGGGTGGGTAG	MUT5	83	83	0	C	C	wt	Exon	Exon	Exon	112				67.0732212135776	67.0732212135776	0	0.199228282984834	0.711498605020923	0.711498605020923	0			mid
				JAK3_e9		JAK3_e9_wt	TTTGAGCCCAGGTCTCTCTGTCTTCTTCTATCTCTGACTCCTCCCCATTCCCTCTCACCTTCCCCCACAGTCTGGACTTTGCCATCAACAAGCTCAAGACTGGGGGCTCACGTCCTGGCTCCTATGTTCTCCGCCGCAGCCCCCAGGACTTTGACAGCTTCCTCCTCACTGTCTGTGTCCAGGTCGGTCTACTGCTAGGGTGGGTAG	MUT5	84	84	0	A	A	wt	Exon	Exon	Exon	112				67.0732212135776	67.0732212135776	0	0.199228282984834	0.711498605020923	0.711498605020923	0			mid
				JAK3_e9		JAK3_e9_wt	TTTGAGCCCAGGTCTCTCTGTCTTCTTCTATCTCTGACTCCTCCCCATTCCCTCTCACCTTCCCCCACAGTCTGGACTTTGCCATCAACAAGCTCAAGACTGGGGGCTCACGTCCTGGCTCCTATGTTCTCCGCCGCAGCCCCCAGGACTTTGACAGCTTCCTCCTCACTGTCTGTGTCCAGGTCGGTCTACTGCTAGGGTGGGTAG	MUT5	85	85	0	U	U	wt	Exon	Exon	Exon	112				67.0732212135776	67.0732212135776	0	0.199228282984834	0.711498605020923	0.711498605020923	0			mid
				JAK3_e9		JAK3_e9_wt	TTTGAGCCCAGGTCTCTCTGTCTTCTTCTATCTCTGACTCCTCCCCATTCCCTCTCACCTTCCCCCACAGTCTGGACTTTGCCATCAACAAGCTCAAGACTGGGGGCTCACGTCCTGGCTCCTATGTTCTCCGCCGCAGCCCCCAGGACTTTGACAGCTTCCTCCTCACTGTCTGTGTCCAGGTCGGTCTACTGCTAGGGTGGGTAG	MUT5	86	86	0	C	C	wt	Exon	Exon	Exon	112				67.0732212135776	67.0732212135776	0	0.199228282984834	0.711498605020923	0.711498605020923	0			mid
				JAK3_e9		JAK3_e9_wt	TTTGAGCCCAGGTCTCTCTGTCTTCTTCTATCTCTGACTCCTCCCCATTCCCTCTCACCTTCCCCCACAGTCTGGACTTTGCCATCAACAAGCTCAAGACTGGGGGCTCACGTCCTGGCTCCTATGTTCTCCGCCGCAGCCCCCAGGACTTTGACAGCTTCCTCCTCACTGTCTGTGTCCAGGTCGGTCTACTGCTAGGGTGGGTAG	MUT5	87	87	0	A	A	wt	Exon	Exon	Exon	112				67.0732212135776	67.0732212135776	0	0.199228282984834	0.711498605020923	0.711498605020923	0			mid
				JAK3_e9		JAK3_e9_wt	TTTGAGCCCAGGTCTCTCTGTCTTCTTCTATCTCTGACTCCTCCCCATTCCCTCTCACCTTCCCCCACAGTCTGGACTTTGCCATCAACAAGCTCAAGACTGGGGGCTCACGTCCTGGCTCCTATGTTCTCCGCCGCAGCCCCCAGGACTTTGACAGCTTCCTCCTCACTGTCTGTGTCCAGGTCGGTCTACTGCTAGGGTGGGTAG	MUT5	88	88	0	A	A	wt	Exon	Exon	Exon	112				67.0732212135776	67.0732212135776	0	0.199228282984834	0.711498605020923	0.711498605020923	0			mid
				JAK3_e9		JAK3_e9_wt	TTTGAGCCCAGGTCTCTCTGTCTTCTTCTATCTCTGACTCCTCCCCATTCCCTCTCACCTTCCCCCACAGTCTGGACTTTGCCATCAACAAGCTCAAGACTGGGGGCTCACGTCCTGGCTCCTATGTTCTCCGCCGCAGCCCCCAGGACTTTGACAGCTTCCTCCTCACTGTCTGTGTCCAGGTCGGTCTACTGCTAGGGTGGGTAG	MUT5	89	89	0	C	C	wt	Exon	Exon	Exon	112				67.0732212135776	67.0732212135776	0	0.199228282984834	0.711498605020923	0.711498605020923	0			mid
				JAK3_e9		JAK3_e9_wt	TTTGAGCCCAGGTCTCTCTGTCTTCTTCTATCTCTGACTCCTCCCCATTCCCTCTCACCTTCCCCCACAGTCTGGACTTTGCCATCAACAAGCTCAAGACTGGGGGCTCACGTCCTGGCTCCTATGTTCTCCGCCGCAGCCCCCAGGACTTTGACAGCTTCCTCCTCACTGTCTGTGTCCAGGTCGGTCTACTGCTAGGGTGGGTAG	MUT5	90	90	0	A	A	wt	Exon	Exon	Exon	112				67.0732212135776	67.0732212135776	0	0.199228282984834	0.711498605020923	0.711498605020923	0			mid
				JAK3_e9		JAK3_e9_wt	TTTGAGCCCAGGTCTCTCTGTCTTCTTCTATCTCTGACTCCTCCCCATTCCCTCTCACCTTCCCCCACAGTCTGGACTTTGCCATCAACAAGCTCAAGACTGGGGGCTCACGTCCTGGCTCCTATGTTCTCCGCCGCAGCCCCCAGGACTTTGACAGCTTCCTCCTCACTGTCTGTGTCCAGGTCGGTCTACTGCTAGGGTGGGTAG	MUT5	91	91	0	A	A	wt	Exon	Exon	Exon	112				67.0732212135776	67.0732212135776	0	0.199228282984834	0.711498605020923	0.711498605020923	0			mid
				JAK3_e9		JAK3_e9_wt	TTTGAGCCCAGGTCTCTCTGTCTTCTTCTATCTCTGACTCCTCCCCATTCCCTCTCACCTTCCCCCACAGTCTGGACTTTGCCATCAACAAGCTCAAGACTGGGGGCTCACGTCCTGGCTCCTATGTTCTCCGCCGCAGCCCCCAGGACTTTGACAGCTTCCTCCTCACTGTCTGTGTCCAGGTCGGTCTACTGCTAGGGTGGGTAG	MUT5	92	92	0	G	G	wt	Exon	Exon	Exon	112				67.0732212135776	67.0732212135776	0	0.199228282984834	0.711498605020923	0.711498605020923	0			mid
				JAK3_e9		JAK3_e9_wt	TTTGAGCCCAGGTCTCTCTGTCTTCTTCTATCTCTGACTCCTCCCCATTCCCTCTCACCTTCCCCCACAGTCTGGACTTTGCCATCAACAAGCTCAAGACTGGGGGCTCACGTCCTGGCTCCTATGTTCTCCGCCGCAGCCCCCAGGACTTTGACAGCTTCCTCCTCACTGTCTGTGTCCAGGTCGGTCTACTGCTAGGGTGGGTAG	MUT5	93	93	0	C	C	wt	Exon	Exon	Exon	112				67.0732212135776	67.0732212135776	0	0.199228282984834	0.711498605020923	0.711498605020923	0			mid
				JAK3_e9		JAK3_e9_wt	TTTGAGCCCAGGTCTCTCTGTCTTCTTCTATCTCTGACTCCTCCCCATTCCCTCTCACCTTCCCCCACAGTCTGGACTTTGCCATCAACAAGCTCAAGACTGGGGGCTCACGTCCTGGCTCCTATGTTCTCCGCCGCAGCCCCCAGGACTTTGACAGCTTCCTCCTCACTGTCTGTGTCCAGGTCGGTCTACTGCTAGGGTGGGTAG	MUT5	94	94	0	U	U	wt	Exon	Exon	Exon	112				67.0732212135776	67.0732212135776	0	0.199228282984834	0.711498605020923	0.711498605020923	0			mid
				JAK3_e9		JAK3_e9_wt	TTTGAGCCCAGGTCTCTCTGTCTTCTTCTATCTCTGACTCCTCCCCATTCCCTCTCACCTTCCCCCACAGTCTGGACTTTGCCATCAACAAGCTCAAGACTGGGGGCTCACGTCCTGGCTCCTATGTTCTCCGCCGCAGCCCCCAGGACTTTGACAGCTTCCTCCTCACTGTCTGTGTCCAGGTCGGTCTACTGCTAGGGTGGGTAG	MUT5	95	95	0	C	C	wt	Exon	Exon	Exon	112				67.0732212135776	67.0732212135776	0	0.199228282984834	0.711498605020923	0.711498605020923	0			mid
				JAK3_e9		JAK3_e9_wt	TTTGAGCCCAGGTCTCTCTGTCTTCTTCTATCTCTGACTCCTCCCCATTCCCTCTCACCTTCCCCCACAGTCTGGACTTTGCCATCAACAAGCTCAAGACTGGGGGCTCACGTCCTGGCTCCTATGTTCTCCGCCGCAGCCCCCAGGACTTTGACAGCTTCCTCCTCACTGTCTGTGTCCAGGTCGGTCTACTGCTAGGGTGGGTAG	MUT5	96	96	0	A	A	wt	Exon	Exon	Exon	112				67.0732212135776	67.0732212135776	0	0.199228282984834	0.711498605020923	0.711498605020923	0			mid
				JAK3_e9		JAK3_e9_wt	TTTGAGCCCAGGTCTCTCTGTCTTCTTCTATCTCTGACTCCTCCCCATTCCCTCTCACCTTCCCCCACAGTCTGGACTTTGCCATCAACAAGCTCAAGACTGGGGGCTCACGTCCTGGCTCCTATGTTCTCCGCCGCAGCCCCCAGGACTTTGACAGCTTCCTCCTCACTGTCTGTGTCCAGGTCGGTCTACTGCTAGGGTGGGTAG	MUT5	97	97	0	A	A	wt	Exon	Exon	Exon	112				67.0732212135776	67.0732212135776	0	0.199228282984834	0.711498605020923	0.711498605020923	0			mid
				JAK3_e9		JAK3_e9_wt	TTTGAGCCCAGGTCTCTCTGTCTTCTTCTATCTCTGACTCCTCCCCATTCCCTCTCACCTTCCCCCACAGTCTGGACTTTGCCATCAACAAGCTCAAGACTGGGGGCTCACGTCCTGGCTCCTATGTTCTCCGCCGCAGCCCCCAGGACTTTGACAGCTTCCTCCTCACTGTCTGTGTCCAGGTCGGTCTACTGCTAGGGTGGGTAG	MUT5	98	98	0	G	G	wt	Exon	Exon	Exon	112				67.0732212135776	67.0732212135776	0	0.199228282984834	0.711498605020923	0.711498605020923	0			mid
				JAK3_e9		JAK3_e9_wt	TTTGAGCCCAGGTCTCTCTGTCTTCTTCTATCTCTGACTCCTCCCCATTCCCTCTCACCTTCCCCCACAGTCTGGACTTTGCCATCAACAAGCTCAAGACTGGGGGCTCACGTCCTGGCTCCTATGTTCTCCGCCGCAGCCCCCAGGACTTTGACAGCTTCCTCCTCACTGTCTGTGTCCAGGTCGGTCTACTGCTAGGGTGGGTAG	MUT5	99	99	0	A	A	wt	Exon	Exon	Exon	112				67.0732212135776	67.0732212135776	0	0.199228282984834	0.711498605020923	0.711498605020923	0			mid
				JAK3_e9		JAK3_e9_wt	TTTGAGCCCAGGTCTCTCTGTCTTCTTCTATCTCTGACTCCTCCCCATTCCCTCTCACCTTCCCCCACAGTCTGGACTTTGCCATCAACAAGCTCAAGACTGGGGGCTCACGTCCTGGCTCCTATGTTCTCCGCCGCAGCCCCCAGGACTTTGACAGCTTCCTCCTCACTGTCTGTGTCCAGGTCGGTCTACTGCTAGGGTGGGTAG	MUT5	100	100	0	C	C	wt	Exon	Exon	Exon	112				67.0732212135776	67.0732212135776	0	0.199228282984834	0.711498605020923	0.711498605020923	0			mid
				JAK3_e9		JAK3_e9_wt	TTTGAGCCCAGGTCTCTCTGTCTTCTTCTATCTCTGACTCCTCCCCATTCCCTCTCACCTTCCCCCACAGTCTGGACTTTGCCATCAACAAGCTCAAGACTGGGGGCTCACGTCCTGGCTCCTATGTTCTCCGCCGCAGCCCCCAGGACTTTGACAGCTTCCTCCTCACTGTCTGTGTCCAGGTCGGTCTACTGCTAGGGTGGGTAG	MUT5	101	101	0	U	U	wt	Exon	Exon	Exon	112				67.0732212135776	67.0732212135776	0	0.199228282984834	0.711498605020923	0.711498605020923	0			mid
				JAK3_e9		JAK3_e9_wt	TTTGAGCCCAGGTCTCTCTGTCTTCTTCTATCTCTGACTCCTCCCCATTCCCTCTCACCTTCCCCCACAGTCTGGACTTTGCCATCAACAAGCTCAAGACTGGGGGCTCACGTCCTGGCTCCTATGTTCTCCGCCGCAGCCCCCAGGACTTTGACAGCTTCCTCCTCACTGTCTGTGTCCAGGTCGGTCTACTGCTAGGGTGGGTAG	MUT5	102	102	0	G	G	wt	Exon	Exon	Exon	112				67.0732212135776	67.0732212135776	0	0.199228282984834	0.711498605020923	0.711498605020923	0			mid
				JAK3_e9		JAK3_e9_wt	TTTGAGCCCAGGTCTCTCTGTCTTCTTCTATCTCTGACTCCTCCCCATTCCCTCTCACCTTCCCCCACAGTCTGGACTTTGCCATCAACAAGCTCAAGACTGGGGGCTCACGTCCTGGCTCCTATGTTCTCCGCCGCAGCCCCCAGGACTTTGACAGCTTCCTCCTCACTGTCTGTGTCCAGGTCGGTCTACTGCTAGGGTGGGTAG	MUT5	103	103	0	G	G	wt	Exon	Exon	Exon	112				67.0732212135776	67.0732212135776	0	0.199228282984834	0.711498605020923	0.711498605020923	0			mid
				JAK3_e9		JAK3_e9_wt	TTTGAGCCCAGGTCTCTCTGTCTTCTTCTATCTCTGACTCCTCCCCATTCCCTCTCACCTTCCCCCACAGTCTGGACTTTGCCATCAACAAGCTCAAGACTGGGGGCTCACGTCCTGGCTCCTATGTTCTCCGCCGCAGCCCCCAGGACTTTGACAGCTTCCTCCTCACTGTCTGTGTCCAGGTCGGTCTACTGCTAGGGTGGGTAG	MUT5	104	104	0	G	G	wt	Exon	Exon	Exon	112				67.0732212135776	67.0732212135776	0	0.199228282984834	0.711498605020923	0.711498605020923	0			mid
				JAK3_e9		JAK3_e9_wt	TTTGAGCCCAGGTCTCTCTGTCTTCTTCTATCTCTGACTCCTCCCCATTCCCTCTCACCTTCCCCCACAGTCTGGACTTTGCCATCAACAAGCTCAAGACTGGGGGCTCACGTCCTGGCTCCTATGTTCTCCGCCGCAGCCCCCAGGACTTTGACAGCTTCCTCCTCACTGTCTGTGTCCAGGTCGGTCTACTGCTAGGGTGGGTAG	MUT5	105	105	0	G	G	wt	Exon	Exon	Exon	112				67.0732212135776	67.0732212135776	0	0.199228282984834	0.711498605020923	0.711498605020923	0			mid
				JAK3_e9		JAK3_e9_wt	TTTGAGCCCAGGTCTCTCTGTCTTCTTCTATCTCTGACTCCTCCCCATTCCCTCTCACCTTCCCCCACAGTCTGGACTTTGCCATCAACAAGCTCAAGACTGGGGGCTCACGTCCTGGCTCCTATGTTCTCCGCCGCAGCCCCCAGGACTTTGACAGCTTCCTCCTCACTGTCTGTGTCCAGGTCGGTCTACTGCTAGGGTGGGTAG	MUT5	106	106	0	G	G	wt	Exon	Exon	Exon	112				67.0732212135776	67.0732212135776	0	0.199228282984834	0.711498605020923	0.711498605020923	0			mid
				JAK3_e9		JAK3_e9_wt	TTTGAGCCCAGGTCTCTCTGTCTTCTTCTATCTCTGACTCCTCCCCATTCCCTCTCACCTTCCCCCACAGTCTGGACTTTGCCATCAACAAGCTCAAGACTGGGGGCTCACGTCCTGGCTCCTATGTTCTCCGCCGCAGCCCCCAGGACTTTGACAGCTTCCTCCTCACTGTCTGTGTCCAGGTCGGTCTACTGCTAGGGTGGGTAG	MUT5	107	107	0	C	C	wt	Exon	Exon	Exon	112				67.0732212135776	67.0732212135776	0	0.199228282984834	0.711498605020923	0.711498605020923	0			mid
				JAK3_e9		JAK3_e9_wt	TTTGAGCCCAGGTCTCTCTGTCTTCTTCTATCTCTGACTCCTCCCCATTCCCTCTCACCTTCCCCCACAGTCTGGACTTTGCCATCAACAAGCTCAAGACTGGGGGCTCACGTCCTGGCTCCTATGTTCTCCGCCGCAGCCCCCAGGACTTTGACAGCTTCCTCCTCACTGTCTGTGTCCAGGTCGGTCTACTGCTAGGGTGGGTAG	MUT5	108	108	0	U	U	wt	Exon	Exon	Exon	112				67.0732212135776	67.0732212135776	0	0.199228282984834	0.711498605020923	0.711498605020923	0			mid
				JAK3_e9		JAK3_e9_wt	TTTGAGCCCAGGTCTCTCTGTCTTCTTCTATCTCTGACTCCTCCCCATTCCCTCTCACCTTCCCCCACAGTCTGGACTTTGCCATCAACAAGCTCAAGACTGGGGGCTCACGTCCTGGCTCCTATGTTCTCCGCCGCAGCCCCCAGGACTTTGACAGCTTCCTCCTCACTGTCTGTGTCCAGGTCGGTCTACTGCTAGGGTGGGTAG	MUT5	109	109	0	C	C	wt	Exon	Exon	Exon	112				67.0732212135776	67.0732212135776	0	0.199228282984834	0.711498605020923	0.711498605020923	0			mid
				JAK3_e9		JAK3_e9_wt	TTTGAGCCCAGGTCTCTCTGTCTTCTTCTATCTCTGACTCCTCCCCATTCCCTCTCACCTTCCCCCACAGTCTGGACTTTGCCATCAACAAGCTCAAGACTGGGGGCTCACGTCCTGGCTCCTATGTTCTCCGCCGCAGCCCCCAGGACTTTGACAGCTTCCTCCTCACTGTCTGTGTCCAGGTCGGTCTACTGCTAGGGTGGGTAG	MUT5	110	110	0	A	A	wt	Exon	Exon	Exon	112				67.0732212135776	67.0732212135776	0	0.199228282984834	0.711498605020923	0.711498605020923	0			mid
				JAK3_e9		JAK3_e9_wt	TTTGAGCCCAGGTCTCTCTGTCTTCTTCTATCTCTGACTCCTCCCCATTCCCTCTCACCTTCCCCCACAGTCTGGACTTTGCCATCAACAAGCTCAAGACTGGGGGCTCACGTCCTGGCTCCTATGTTCTCCGCCGCAGCCCCCAGGACTTTGACAGCTTCCTCCTCACTGTCTGTGTCCAGGTCGGTCTACTGCTAGGGTGGGTAG	MUT5	111	111	0	C	C	wt	Exon	Exon	Exon	112				67.0732212135776	67.0732212135776	0	0.199228282984834	0.711498605020923	0.711498605020923	0			mid
				JAK3_e9		JAK3_e9_wt	TTTGAGCCCAGGTCTCTCTGTCTTCTTCTATCTCTGACTCCTCCCCATTCCCTCTCACCTTCCCCCACAGTCTGGACTTTGCCATCAACAAGCTCAAGACTGGGGGCTCACGTCCTGGCTCCTATGTTCTCCGCCGCAGCCCCCAGGACTTTGACAGCTTCCTCCTCACTGTCTGTGTCCAGGTCGGTCTACTGCTAGGGTGGGTAG	MUT5	112	112	0	G	G	wt	Exon	Exon	Exon	112				67.0732212135776	67.0732212135776	0	0.199228282984834	0.711498605020923	0.711498605020923	0			mid
				JAK3_e9		JAK3_e9_wt	TTTGAGCCCAGGTCTCTCTGTCTTCTTCTATCTCTGACTCCTCCCCATTCCCTCTCACCTTCCCCCACAGTCTGGACTTTGCCATCAACAAGCTCAAGACTGGGGGCTCACGTCCTGGCTCCTATGTTCTCCGCCGCAGCCCCCAGGACTTTGACAGCTTCCTCCTCACTGTCTGTGTCCAGGTCGGTCTACTGCTAGGGTGGGTAG	MUT5	113	113	0	U	U	wt	Exon	Exon	Exon	112				67.0732212135776	67.0732212135776	0	0.199228282984834	0.711498605020923	0.711498605020923	0			mid
				JAK3_e9		JAK3_e9_wt	TTTGAGCCCAGGTCTCTCTGTCTTCTTCTATCTCTGACTCCTCCCCATTCCCTCTCACCTTCCCCCACAGTCTGGACTTTGCCATCAACAAGCTCAAGACTGGGGGCTCACGTCCTGGCTCCTATGTTCTCCGCCGCAGCCCCCAGGACTTTGACAGCTTCCTCCTCACTGTCTGTGTCCAGGTCGGTCTACTGCTAGGGTGGGTAG	MUT5	114	114	0	C	C	wt	Exon	Exon	Exon	112				67.0732212135776	67.0732212135776	0	0.199228282984834	0.711498605020923	0.711498605020923	0			mid
				JAK3_e9		JAK3_e9_wt	TTTGAGCCCAGGTCTCTCTGTCTTCTTCTATCTCTGACTCCTCCCCATTCCCTCTCACCTTCCCCCACAGTCTGGACTTTGCCATCAACAAGCTCAAGACTGGGGGCTCACGTCCTGGCTCCTATGTTCTCCGCCGCAGCCCCCAGGACTTTGACAGCTTCCTCCTCACTGTCTGTGTCCAGGTCGGTCTACTGCTAGGGTGGGTAG	MUT5	115	115	0	C	C	wt	Exon	Exon	Exon	112				67.0732212135776	67.0732212135776	0	0.199228282984834	0.711498605020923	0.711498605020923	0			mid
				JAK3_e9		JAK3_e9_wt	TTTGAGCCCAGGTCTCTCTGTCTTCTTCTATCTCTGACTCCTCCCCATTCCCTCTCACCTTCCCCCACAGTCTGGACTTTGCCATCAACAAGCTCAAGACTGGGGGCTCACGTCCTGGCTCCTATGTTCTCCGCCGCAGCCCCCAGGACTTTGACAGCTTCCTCCTCACTGTCTGTGTCCAGGTCGGTCTACTGCTAGGGTGGGTAG	MUT5	116	116	0	U	U	wt	Exon	Exon	Exon	112				67.0732212135776	67.0732212135776	0	0.199228282984834	0.711498605020923	0.711498605020923	0			mid
				JAK3_e9		JAK3_e9_wt	TTTGAGCCCAGGTCTCTCTGTCTTCTTCTATCTCTGACTCCTCCCCATTCCCTCTCACCTTCCCCCACAGTCTGGACTTTGCCATCAACAAGCTCAAGACTGGGGGCTCACGTCCTGGCTCCTATGTTCTCCGCCGCAGCCCCCAGGACTTTGACAGCTTCCTCCTCACTGTCTGTGTCCAGGTCGGTCTACTGCTAGGGTGGGTAG	MUT5	117	117	0	G	G	wt	Exon	Exon	Exon	112				67.0732212135776	67.0732212135776	0	0.199228282984834	0.711498605020923	0.711498605020923	0			mid
				JAK3_e9		JAK3_e9_wt	TTTGAGCCCAGGTCTCTCTGTCTTCTTCTATCTCTGACTCCTCCCCATTCCCTCTCACCTTCCCCCACAGTCTGGACTTTGCCATCAACAAGCTCAAGACTGGGGGCTCACGTCCTGGCTCCTATGTTCTCCGCCGCAGCCCCCAGGACTTTGACAGCTTCCTCCTCACTGTCTGTGTCCAGGTCGGTCTACTGCTAGGGTGGGTAG	MUT5	118	118	0	G	G	wt	Exon	Exon	Exon	112				67.0732212135776	67.0732212135776	0	0.199228282984834	0.711498605020923	0.711498605020923	0			mid
				JAK3_e9		JAK3_e9_wt	TTTGAGCCCAGGTCTCTCTGTCTTCTTCTATCTCTGACTCCTCCCCATTCCCTCTCACCTTCCCCCACAGTCTGGACTTTGCCATCAACAAGCTCAAGACTGGGGGCTCACGTCCTGGCTCCTATGTTCTCCGCCGCAGCCCCCAGGACTTTGACAGCTTCCTCCTCACTGTCTGTGTCCAGGTCGGTCTACTGCTAGGGTGGGTAG	MUT5	119	119	0	C	C	wt	Exon	Exon	Exon	112				67.0732212135776	67.0732212135776	0	0.199228282984834	0.711498605020923	0.711498605020923	0			mid
				JAK3_e9		JAK3_e9_wt	TTTGAGCCCAGGTCTCTCTGTCTTCTTCTATCTCTGACTCCTCCCCATTCCCTCTCACCTTCCCCCACAGTCTGGACTTTGCCATCAACAAGCTCAAGACTGGGGGCTCACGTCCTGGCTCCTATGTTCTCCGCCGCAGCCCCCAGGACTTTGACAGCTTCCTCCTCACTGTCTGTGTCCAGGTCGGTCTACTGCTAGGGTGGGTAG	MUT5	120	120	0	U	U	wt	Exon	Exon	Exon	112				67.0732212135776	67.0732212135776	0	0.199228282984834	0.711498605020923	0.711498605020923	0			mid
				JAK3_e9		JAK3_e9_wt	TTTGAGCCCAGGTCTCTCTGTCTTCTTCTATCTCTGACTCCTCCCCATTCCCTCTCACCTTCCCCCACAGTCTGGACTTTGCCATCAACAAGCTCAAGACTGGGGGCTCACGTCCTGGCTCCTATGTTCTCCGCCGCAGCCCCCAGGACTTTGACAGCTTCCTCCTCACTGTCTGTGTCCAGGTCGGTCTACTGCTAGGGTGGGTAG	MUT5	121	121	0	C	C	wt	Exon	Exon	Exon	112				67.0732212135776	67.0732212135776	0	0.199228282984834	0.711498605020923	0.711498605020923	0			mid
				JAK3_e9		JAK3_e9_wt	TTTGAGCCCAGGTCTCTCTGTCTTCTTCTATCTCTGACTCCTCCCCATTCCCTCTCACCTTCCCCCACAGTCTGGACTTTGCCATCAACAAGCTCAAGACTGGGGGCTCACGTCCTGGCTCCTATGTTCTCCGCCGCAGCCCCCAGGACTTTGACAGCTTCCTCCTCACTGTCTGTGTCCAGGTCGGTCTACTGCTAGGGTGGGTAG	MUT5	122	122	0	C	C	wt	Exon	Exon	Exon	112				67.0732212135776	67.0732212135776	0	0.199228282984834	0.711498605020923	0.711498605020923	0			mid
				JAK3_e9		JAK3_e9_wt	TTTGAGCCCAGGTCTCTCTGTCTTCTTCTATCTCTGACTCCTCCCCATTCCCTCTCACCTTCCCCCACAGTCTGGACTTTGCCATCAACAAGCTCAAGACTGGGGGCTCACGTCCTGGCTCCTATGTTCTCCGCCGCAGCCCCCAGGACTTTGACAGCTTCCTCCTCACTGTCTGTGTCCAGGTCGGTCTACTGCTAGGGTGGGTAG	MUT5	123	123	0	U	U	wt	Exon	Exon	Exon	112				67.0732212135776	67.0732212135776	0	0.199228282984834	0.711498605020923	0.711498605020923	0			mid
				JAK3_e9		JAK3_e9_wt	TTTGAGCCCAGGTCTCTCTGTCTTCTTCTATCTCTGACTCCTCCCCATTCCCTCTCACCTTCCCCCACAGTCTGGACTTTGCCATCAACAAGCTCAAGACTGGGGGCTCACGTCCTGGCTCCTATGTTCTCCGCCGCAGCCCCCAGGACTTTGACAGCTTCCTCCTCACTGTCTGTGTCCAGGTCGGTCTACTGCTAGGGTGGGTAG	MUT5	124	124	0	A	A	wt	Exon	Exon	Exon	112				67.0732212135776	67.0732212135776	0	0.199228282984834	0.711498605020923	0.711498605020923	0			mid
				JAK3_e9		JAK3_e9_wt	TTTGAGCCCAGGTCTCTCTGTCTTCTTCTATCTCTGACTCCTCCCCATTCCCTCTCACCTTCCCCCACAGTCTGGACTTTGCCATCAACAAGCTCAAGACTGGGGGCTCACGTCCTGGCTCCTATGTTCTCCGCCGCAGCCCCCAGGACTTTGACAGCTTCCTCCTCACTGTCTGTGTCCAGGTCGGTCTACTGCTAGGGTGGGTAG	MUT5	125	125	0	U	U	wt	Exon	Exon	Exon	112				67.0732212135776	67.0732212135776	0	0.199228282984834	0.711498605020923	0.711498605020923	0			mid
				JAK3_e9		JAK3_e9_wt	TTTGAGCCCAGGTCTCTCTGTCTTCTTCTATCTCTGACTCCTCCCCATTCCCTCTCACCTTCCCCCACAGTCTGGACTTTGCCATCAACAAGCTCAAGACTGGGGGCTCACGTCCTGGCTCCTATGTTCTCCGCCGCAGCCCCCAGGACTTTGACAGCTTCCTCCTCACTGTCTGTGTCCAGGTCGGTCTACTGCTAGGGTGGGTAG	MUT5	126	126	0	G	G	wt	Exon	Exon	Exon	112				67.0732212135776	67.0732212135776	0	0.199228282984834	0.711498605020923	0.711498605020923	0			mid
				JAK3_e9		JAK3_e9_wt	TTTGAGCCCAGGTCTCTCTGTCTTCTTCTATCTCTGACTCCTCCCCATTCCCTCTCACCTTCCCCCACAGTCTGGACTTTGCCATCAACAAGCTCAAGACTGGGGGCTCACGTCCTGGCTCCTATGTTCTCCGCCGCAGCCCCCAGGACTTTGACAGCTTCCTCCTCACTGTCTGTGTCCAGGTCGGTCTACTGCTAGGGTGGGTAG	MUT5	127	127	0	U	U	wt	Exon	Exon	Exon	112				67.0732212135776	67.0732212135776	0	0.199228282984834	0.711498605020923	0.711498605020923	0			mid
				JAK3_e9		JAK3_e9_wt	TTTGAGCCCAGGTCTCTCTGTCTTCTTCTATCTCTGACTCCTCCCCATTCCCTCTCACCTTCCCCCACAGTCTGGACTTTGCCATCAACAAGCTCAAGACTGGGGGCTCACGTCCTGGCTCCTATGTTCTCCGCCGCAGCCCCCAGGACTTTGACAGCTTCCTCCTCACTGTCTGTGTCCAGGTCGGTCTACTGCTAGGGTGGGTAG	MUT5	128	128	0	U	U	wt	Exon	Exon	Exon	112				67.0732212135776	67.0732212135776	0	0.199228282984834	0.711498605020923	0.711498605020923	0			mid
				JAK3_e9		JAK3_e9_wt	TTTGAGCCCAGGTCTCTCTGTCTTCTTCTATCTCTGACTCCTCCCCATTCCCTCTCACCTTCCCCCACAGTCTGGACTTTGCCATCAACAAGCTCAAGACTGGGGGCTCACGTCCTGGCTCCTATGTTCTCCGCCGCAGCCCCCAGGACTTTGACAGCTTCCTCCTCACTGTCTGTGTCCAGGTCGGTCTACTGCTAGGGTGGGTAG	MUT5	129	129	0	C	C	wt	Exon	Exon	Exon	112				67.0732212135776	67.0732212135776	0	0.199228282984834	0.711498605020923	0.711498605020923	0			mid
				JAK3_e9		JAK3_e9_wt	TTTGAGCCCAGGTCTCTCTGTCTTCTTCTATCTCTGACTCCTCCCCATTCCCTCTCACCTTCCCCCACAGTCTGGACTTTGCCATCAACAAGCTCAAGACTGGGGGCTCACGTCCTGGCTCCTATGTTCTCCGCCGCAGCCCCCAGGACTTTGACAGCTTCCTCCTCACTGTCTGTGTCCAGGTCGGTCTACTGCTAGGGTGGGTAG	MUT5	130	130	0	U	U	wt	Exon	Exon	Exon	112				67.0732212135776	67.0732212135776	0	0.199228282984834	0.711498605020923	0.711498605020923	0			mid
				JAK3_e9		JAK3_e9_wt	TTTGAGCCCAGGTCTCTCTGTCTTCTTCTATCTCTGACTCCTCCCCATTCCCTCTCACCTTCCCCCACAGTCTGGACTTTGCCATCAACAAGCTCAAGACTGGGGGCTCACGTCCTGGCTCCTATGTTCTCCGCCGCAGCCCCCAGGACTTTGACAGCTTCCTCCTCACTGTCTGTGTCCAGGTCGGTCTACTGCTAGGGTGGGTAG	MUT5	131	131	0	C	C	wt	Exon	Exon	Exon	112				67.0732212135776	67.0732212135776	0	0.199228282984834	0.711498605020923	0.711498605020923	0			mid
				JAK3_e9		JAK3_e9_wt	TTTGAGCCCAGGTCTCTCTGTCTTCTTCTATCTCTGACTCCTCCCCATTCCCTCTCACCTTCCCCCACAGTCTGGACTTTGCCATCAACAAGCTCAAGACTGGGGGCTCACGTCCTGGCTCCTATGTTCTCCGCCGCAGCCCCCAGGACTTTGACAGCTTCCTCCTCACTGTCTGTGTCCAGGTCGGTCTACTGCTAGGGTGGGTAG	MUT5	132	132	0	C	C	wt	Exon	Exon	Exon	112				67.0732212135776	67.0732212135776	0	0.199228282984834	0.711498605020923	0.711498605020923	0			mid
				JAK3_e9		JAK3_e9_wt	TTTGAGCCCAGGTCTCTCTGTCTTCTTCTATCTCTGACTCCTCCCCATTCCCTCTCACCTTCCCCCACAGTCTGGACTTTGCCATCAACAAGCTCAAGACTGGGGGCTCACGTCCTGGCTCCTATGTTCTCCGCCGCAGCCCCCAGGACTTTGACAGCTTCCTCCTCACTGTCTGTGTCCAGGTCGGTCTACTGCTAGGGTGGGTAG	MUT5	133	133	0	G	G	wt	Exon	Exon	Exon	112				67.0732212135776	67.0732212135776	0	0.199228282984834	0.711498605020923	0.711498605020923	0			mid
				JAK3_e9		JAK3_e9_wt	TTTGAGCCCAGGTCTCTCTGTCTTCTTCTATCTCTGACTCCTCCCCATTCCCTCTCACCTTCCCCCACAGTCTGGACTTTGCCATCAACAAGCTCAAGACTGGGGGCTCACGTCCTGGCTCCTATGTTCTCCGCCGCAGCCCCCAGGACTTTGACAGCTTCCTCCTCACTGTCTGTGTCCAGGTCGGTCTACTGCTAGGGTGGGTAG	MUT5	134	134	0	C	C	wt	Exon	Exon	Exon	112				67.0732212135776	67.0732212135776	0	0.199228282984834	0.711498605020923	0.711498605020923	0			mid
				JAK3_e9		JAK3_e9_wt	TTTGAGCCCAGGTCTCTCTGTCTTCTTCTATCTCTGACTCCTCCCCATTCCCTCTCACCTTCCCCCACAGTCTGGACTTTGCCATCAACAAGCTCAAGACTGGGGGCTCACGTCCTGGCTCCTATGTTCTCCGCCGCAGCCCCCAGGACTTTGACAGCTTCCTCCTCACTGTCTGTGTCCAGGTCGGTCTACTGCTAGGGTGGGTAG	MUT5	135	135	0	C	C	wt	Exon	Exon	Exon	112				67.0732212135776	67.0732212135776	0	0.199228282984834	0.711498605020923	0.711498605020923	0			mid
				JAK3_e9		JAK3_e9_wt	TTTGAGCCCAGGTCTCTCTGTCTTCTTCTATCTCTGACTCCTCCCCATTCCCTCTCACCTTCCCCCACAGTCTGGACTTTGCCATCAACAAGCTCAAGACTGGGGGCTCACGTCCTGGCTCCTATGTTCTCCGCCGCAGCCCCCAGGACTTTGACAGCTTCCTCCTCACTGTCTGTGTCCAGGTCGGTCTACTGCTAGGGTGGGTAG	MUT5	136	136	0	G	G	wt	Exon	Exon	Exon	112				67.0732212135776	67.0732212135776	0	0.199228282984834	0.711498605020923	0.711498605020923	0			mid
				JAK3_e9		JAK3_e9_wt	TTTGAGCCCAGGTCTCTCTGTCTTCTTCTATCTCTGACTCCTCCCCATTCCCTCTCACCTTCCCCCACAGTCTGGACTTTGCCATCAACAAGCTCAAGACTGGGGGCTCACGTCCTGGCTCCTATGTTCTCCGCCGCAGCCCCCAGGACTTTGACAGCTTCCTCCTCACTGTCTGTGTCCAGGTCGGTCTACTGCTAGGGTGGGTAG	MUT5	137	137	0	C	C	wt	Exon	Exon	Exon	112				67.0732212135776	67.0732212135776	0	0.199228282984834	0.711498605020923	0.711498605020923	0			mid
				JAK3_e9		JAK3_e9_wt	TTTGAGCCCAGGTCTCTCTGTCTTCTTCTATCTCTGACTCCTCCCCATTCCCTCTCACCTTCCCCCACAGTCTGGACTTTGCCATCAACAAGCTCAAGACTGGGGGCTCACGTCCTGGCTCCTATGTTCTCCGCCGCAGCCCCCAGGACTTTGACAGCTTCCTCCTCACTGTCTGTGTCCAGGTCGGTCTACTGCTAGGGTGGGTAG	MUT5	138	138	0	A	A	wt	Exon	Exon	Exon	112				67.0732212135776	67.0732212135776	0	0.199228282984834	0.711498605020923	0.711498605020923	0			mid
				JAK3_e9		JAK3_e9_wt	TTTGAGCCCAGGTCTCTCTGTCTTCTTCTATCTCTGACTCCTCCCCATTCCCTCTCACCTTCCCCCACAGTCTGGACTTTGCCATCAACAAGCTCAAGACTGGGGGCTCACGTCCTGGCTCCTATGTTCTCCGCCGCAGCCCCCAGGACTTTGACAGCTTCCTCCTCACTGTCTGTGTCCAGGTCGGTCTACTGCTAGGGTGGGTAG	MUT5	139	139	0	G	G	wt	Exon	Exon	Exon	112				67.0732212135776	67.0732212135776	0	0.199228282984834	0.711498605020923	0.711498605020923	0			mid
				JAK3_e9		JAK3_e9_wt	TTTGAGCCCAGGTCTCTCTGTCTTCTTCTATCTCTGACTCCTCCCCATTCCCTCTCACCTTCCCCCACAGTCTGGACTTTGCCATCAACAAGCTCAAGACTGGGGGCTCACGTCCTGGCTCCTATGTTCTCCGCCGCAGCCCCCAGGACTTTGACAGCTTCCTCCTCACTGTCTGTGTCCAGGTCGGTCTACTGCTAGGGTGGGTAG	MUT5	140	140	0	C	C	wt	Exon	Exon	Exon	112				67.0732212135776	67.0732212135776	0	0.199228282984834	0.711498605020923	0.711498605020923	0			mid
				JAK3_e9		JAK3_e9_wt	TTTGAGCCCAGGTCTCTCTGTCTTCTTCTATCTCTGACTCCTCCCCATTCCCTCTCACCTTCCCCCACAGTCTGGACTTTGCCATCAACAAGCTCAAGACTGGGGGCTCACGTCCTGGCTCCTATGTTCTCCGCCGCAGCCCCCAGGACTTTGACAGCTTCCTCCTCACTGTCTGTGTCCAGGTCGGTCTACTGCTAGGGTGGGTAG	MUT5	141	141	0	C	C	wt	Exon	Exon	Exon	112				67.0732212135776	67.0732212135776	0	0.199228282984834	0.711498605020923	0.711498605020923	0			mid
				JAK3_e9		JAK3_e9_wt	TTTGAGCCCAGGTCTCTCTGTCTTCTTCTATCTCTGACTCCTCCCCATTCCCTCTCACCTTCCCCCACAGTCTGGACTTTGCCATCAACAAGCTCAAGACTGGGGGCTCACGTCCTGGCTCCTATGTTCTCCGCCGCAGCCCCCAGGACTTTGACAGCTTCCTCCTCACTGTCTGTGTCCAGGTCGGTCTACTGCTAGGGTGGGTAG	MUT5	142	142	0	C	C	wt	Exon	Exon	Exon	112				67.0732212135776	67.0732212135776	0	0.199228282984834	0.711498605020923	0.711498605020923	0			mid
				JAK3_e9		JAK3_e9_wt	TTTGAGCCCAGGTCTCTCTGTCTTCTTCTATCTCTGACTCCTCCCCATTCCCTCTCACCTTCCCCCACAGTCTGGACTTTGCCATCAACAAGCTCAAGACTGGGGGCTCACGTCCTGGCTCCTATGTTCTCCGCCGCAGCCCCCAGGACTTTGACAGCTTCCTCCTCACTGTCTGTGTCCAGGTCGGTCTACTGCTAGGGTGGGTAG	MUT5	143	143	0	C	C	wt	Exon	Exon	Exon	112				67.0732212135776	67.0732212135776	0	0.199228282984834	0.711498605020923	0.711498605020923	0			mid
				JAK3_e9		JAK3_e9_wt	TTTGAGCCCAGGTCTCTCTGTCTTCTTCTATCTCTGACTCCTCCCCATTCCCTCTCACCTTCCCCCACAGTCTGGACTTTGCCATCAACAAGCTCAAGACTGGGGGCTCACGTCCTGGCTCCTATGTTCTCCGCCGCAGCCCCCAGGACTTTGACAGCTTCCTCCTCACTGTCTGTGTCCAGGTCGGTCTACTGCTAGGGTGGGTAG	MUT5	144	144	0	C	C	wt	Exon	Exon	Exon	112				67.0732212135776	67.0732212135776	0	0.199228282984834	0.711498605020923	0.711498605020923	0			mid
				JAK3_e9		JAK3_e9_wt	TTTGAGCCCAGGTCTCTCTGTCTTCTTCTATCTCTGACTCCTCCCCATTCCCTCTCACCTTCCCCCACAGTCTGGACTTTGCCATCAACAAGCTCAAGACTGGGGGCTCACGTCCTGGCTCCTATGTTCTCCGCCGCAGCCCCCAGGACTTTGACAGCTTCCTCCTCACTGTCTGTGTCCAGGTCGGTCTACTGCTAGGGTGGGTAG	MUT5	145	145	0	A	A	wt	Exon	Exon	Exon	112				67.0732212135776	67.0732212135776	0	0.199228282984834	0.711498605020923	0.711498605020923	0			mid
				JAK3_e9		JAK3_e9_wt	TTTGAGCCCAGGTCTCTCTGTCTTCTTCTATCTCTGACTCCTCCCCATTCCCTCTCACCTTCCCCCACAGTCTGGACTTTGCCATCAACAAGCTCAAGACTGGGGGCTCACGTCCTGGCTCCTATGTTCTCCGCCGCAGCCCCCAGGACTTTGACAGCTTCCTCCTCACTGTCTGTGTCCAGGTCGGTCTACTGCTAGGGTGGGTAG	MUT5	146	146	0	G	G	wt	Exon	Exon	Exon	112				67.0732212135776	67.0732212135776	0	0.199228282984834	0.711498605020923	0.711498605020923	0			mid
				JAK3_e9		JAK3_e9_wt	TTTGAGCCCAGGTCTCTCTGTCTTCTTCTATCTCTGACTCCTCCCCATTCCCTCTCACCTTCCCCCACAGTCTGGACTTTGCCATCAACAAGCTCAAGACTGGGGGCTCACGTCCTGGCTCCTATGTTCTCCGCCGCAGCCCCCAGGACTTTGACAGCTTCCTCCTCACTGTCTGTGTCCAGGTCGGTCTACTGCTAGGGTGGGTAG	MUT5	147	147	0	G	G	wt	Exon	Exon	Exon	112				67.0732212135776	67.0732212135776	0	0.199228282984834	0.711498605020923	0.711498605020923	0			mid
				JAK3_e9		JAK3_e9_wt	TTTGAGCCCAGGTCTCTCTGTCTTCTTCTATCTCTGACTCCTCCCCATTCCCTCTCACCTTCCCCCACAGTCTGGACTTTGCCATCAACAAGCTCAAGACTGGGGGCTCACGTCCTGGCTCCTATGTTCTCCGCCGCAGCCCCCAGGACTTTGACAGCTTCCTCCTCACTGTCTGTGTCCAGGTCGGTCTACTGCTAGGGTGGGTAG	MUT5	148	148	0	A	A	wt	Exon	Exon	Exon	112				67.0732212135776	67.0732212135776	0	0.199228282984834	0.711498605020923	0.711498605020923	0			mid
				JAK3_e9		JAK3_e9_wt	TTTGAGCCCAGGTCTCTCTGTCTTCTTCTATCTCTGACTCCTCCCCATTCCCTCTCACCTTCCCCCACAGTCTGGACTTTGCCATCAACAAGCTCAAGACTGGGGGCTCACGTCCTGGCTCCTATGTTCTCCGCCGCAGCCCCCAGGACTTTGACAGCTTCCTCCTCACTGTCTGTGTCCAGGTCGGTCTACTGCTAGGGTGGGTAG	MUT5	149	149	0	C	C	wt	Exon	Exon	Exon	112				67.0732212135776	67.0732212135776	0	0.199228282984834	0.711498605020923	0.711498605020923	0			mid
				JAK3_e9		JAK3_e9_wt	TTTGAGCCCAGGTCTCTCTGTCTTCTTCTATCTCTGACTCCTCCCCATTCCCTCTCACCTTCCCCCACAGTCTGGACTTTGCCATCAACAAGCTCAAGACTGGGGGCTCACGTCCTGGCTCCTATGTTCTCCGCCGCAGCCCCCAGGACTTTGACAGCTTCCTCCTCACTGTCTGTGTCCAGGTCGGTCTACTGCTAGGGTGGGTAG	MUT5	150	150	0	U	U	wt	Exon	Exon	Exon	112				67.0732212135776	67.0732212135776	0	0.199228282984834	0.711498605020923	0.711498605020923	0			mid
				JAK3_e9		JAK3_e9_wt	TTTGAGCCCAGGTCTCTCTGTCTTCTTCTATCTCTGACTCCTCCCCATTCCCTCTCACCTTCCCCCACAGTCTGGACTTTGCCATCAACAAGCTCAAGACTGGGGGCTCACGTCCTGGCTCCTATGTTCTCCGCCGCAGCCCCCAGGACTTTGACAGCTTCCTCCTCACTGTCTGTGTCCAGGTCGGTCTACTGCTAGGGTGGGTAG	MUT5	151	151	0	U	U	wt	Exon	Exon	Exon	112				67.0732212135776	67.0732212135776	0	0.199228282984834	0.711498605020923	0.711498605020923	0			mid
				JAK3_e9		JAK3_e9_wt	TTTGAGCCCAGGTCTCTCTGTCTTCTTCTATCTCTGACTCCTCCCCATTCCCTCTCACCTTCCCCCACAGTCTGGACTTTGCCATCAACAAGCTCAAGACTGGGGGCTCACGTCCTGGCTCCTATGTTCTCCGCCGCAGCCCCCAGGACTTTGACAGCTTCCTCCTCACTGTCTGTGTCCAGGTCGGTCTACTGCTAGGGTGGGTAG	MUT5	152	152	0	U	U	wt	Exon	Exon	Exon	112				67.0732212135776	67.0732212135776	0	0.199228282984834	0.711498605020923	0.711498605020923	0			mid
				JAK3_e9		JAK3_e9_wt	TTTGAGCCCAGGTCTCTCTGTCTTCTTCTATCTCTGACTCCTCCCCATTCCCTCTCACCTTCCCCCACAGTCTGGACTTTGCCATCAACAAGCTCAAGACTGGGGGCTCACGTCCTGGCTCCTATGTTCTCCGCCGCAGCCCCCAGGACTTTGACAGCTTCCTCCTCACTGTCTGTGTCCAGGTCGGTCTACTGCTAGGGTGGGTAG	MUT5	153	153	0	G	G	wt	Exon	Exon	Exon	112				67.0732212135776	67.0732212135776	0	0.199228282984834	0.711498605020923	0.711498605020923	0			mid
				JAK3_e9		JAK3_e9_wt	TTTGAGCCCAGGTCTCTCTGTCTTCTTCTATCTCTGACTCCTCCCCATTCCCTCTCACCTTCCCCCACAGTCTGGACTTTGCCATCAACAAGCTCAAGACTGGGGGCTCACGTCCTGGCTCCTATGTTCTCCGCCGCAGCCCCCAGGACTTTGACAGCTTCCTCCTCACTGTCTGTGTCCAGGTCGGTCTACTGCTAGGGTGGGTAG	MUT5	154	154	0	A	A	wt	Exon	Exon	Exon	112				67.0732212135776	67.0732212135776	0	0.199228282984834	0.711498605020923	0.711498605020923	0			mid
				JAK3_e9		JAK3_e9_wt	TTTGAGCCCAGGTCTCTCTGTCTTCTTCTATCTCTGACTCCTCCCCATTCCCTCTCACCTTCCCCCACAGTCTGGACTTTGCCATCAACAAGCTCAAGACTGGGGGCTCACGTCCTGGCTCCTATGTTCTCCGCCGCAGCCCCCAGGACTTTGACAGCTTCCTCCTCACTGTCTGTGTCCAGGTCGGTCTACTGCTAGGGTGGGTAG	MUT5	155	155	0	C	C	wt	Exon	Exon	Exon	112				67.0732212135776	67.0732212135776	0	0.199228282984834	0.711498605020923	0.711498605020923	0			mid
				JAK3_e9		JAK3_e9_wt	TTTGAGCCCAGGTCTCTCTGTCTTCTTCTATCTCTGACTCCTCCCCATTCCCTCTCACCTTCCCCCACAGTCTGGACTTTGCCATCAACAAGCTCAAGACTGGGGGCTCACGTCCTGGCTCCTATGTTCTCCGCCGCAGCCCCCAGGACTTTGACAGCTTCCTCCTCACTGTCTGTGTCCAGGTCGGTCTACTGCTAGGGTGGGTAG	MUT5	156	156	0	A	A	wt	Exon	Exon	Exon	112				67.0732212135776	67.0732212135776	0	0.199228282984834	0.711498605020923	0.711498605020923	0			mid
				JAK3_e9		JAK3_e9_wt	TTTGAGCCCAGGTCTCTCTGTCTTCTTCTATCTCTGACTCCTCCCCATTCCCTCTCACCTTCCCCCACAGTCTGGACTTTGCCATCAACAAGCTCAAGACTGGGGGCTCACGTCCTGGCTCCTATGTTCTCCGCCGCAGCCCCCAGGACTTTGACAGCTTCCTCCTCACTGTCTGTGTCCAGGTCGGTCTACTGCTAGGGTGGGTAG	MUT5	157	157	0	G	G	wt	Exon	Exon	Exon	112				67.0732212135776	67.0732212135776	0	0.199228282984834	0.711498605020923	0.711498605020923	0			mid
				JAK3_e9		JAK3_e9_wt	TTTGAGCCCAGGTCTCTCTGTCTTCTTCTATCTCTGACTCCTCCCCATTCCCTCTCACCTTCCCCCACAGTCTGGACTTTGCCATCAACAAGCTCAAGACTGGGGGCTCACGTCCTGGCTCCTATGTTCTCCGCCGCAGCCCCCAGGACTTTGACAGCTTCCTCCTCACTGTCTGTGTCCAGGTCGGTCTACTGCTAGGGTGGGTAG	MUT5	158	158	0	C	C	wt	Exon	Exon	Exon	112				67.0732212135776	67.0732212135776	0	0.199228282984834	0.711498605020923	0.711498605020923	0			mid
				JAK3_e9		JAK3_e9_wt	TTTGAGCCCAGGTCTCTCTGTCTTCTTCTATCTCTGACTCCTCCCCATTCCCTCTCACCTTCCCCCACAGTCTGGACTTTGCCATCAACAAGCTCAAGACTGGGGGCTCACGTCCTGGCTCCTATGTTCTCCGCCGCAGCCCCCAGGACTTTGACAGCTTCCTCCTCACTGTCTGTGTCCAGGTCGGTCTACTGCTAGGGTGGGTAG	MUT5	159	159	0	U	U	wt	Exon	Exon	Exon	112				67.0732212135776	67.0732212135776	0	0.199228282984834	0.711498605020923	0.711498605020923	0			mid
				JAK3_e9		JAK3_e9_wt	TTTGAGCCCAGGTCTCTCTGTCTTCTTCTATCTCTGACTCCTCCCCATTCCCTCTCACCTTCCCCCACAGTCTGGACTTTGCCATCAACAAGCTCAAGACTGGGGGCTCACGTCCTGGCTCCTATGTTCTCCGCCGCAGCCCCCAGGACTTTGACAGCTTCCTCCTCACTGTCTGTGTCCAGGTCGGTCTACTGCTAGGGTGGGTAG	MUT5	160	160	0	U	U	wt	Exon	Exon	Exon	112				67.0732212135776	67.0732212135776	0	0.199228282984834	0.711498605020923	0.711498605020923	0			mid
				JAK3_e9		JAK3_e9_wt	TTTGAGCCCAGGTCTCTCTGTCTTCTTCTATCTCTGACTCCTCCCCATTCCCTCTCACCTTCCCCCACAGTCTGGACTTTGCCATCAACAAGCTCAAGACTGGGGGCTCACGTCCTGGCTCCTATGTTCTCCGCCGCAGCCCCCAGGACTTTGACAGCTTCCTCCTCACTGTCTGTGTCCAGGTCGGTCTACTGCTAGGGTGGGTAG	MUT5	161	161	0	C	C	wt	Exon	Exon	Exon	112				67.0732212135776	67.0732212135776	0	0.199228282984834	0.711498605020923	0.711498605020923	0			mid
				JAK3_e9		JAK3_e9_wt	TTTGAGCCCAGGTCTCTCTGTCTTCTTCTATCTCTGACTCCTCCCCATTCCCTCTCACCTTCCCCCACAGTCTGGACTTTGCCATCAACAAGCTCAAGACTGGGGGCTCACGTCCTGGCTCCTATGTTCTCCGCCGCAGCCCCCAGGACTTTGACAGCTTCCTCCTCACTGTCTGTGTCCAGGTCGGTCTACTGCTAGGGTGGGTAG	MUT5	162	162	0	C	C	wt	Exon	Exon	Exon	112				67.0732212135776	67.0732212135776	0	0.199228282984834	0.711498605020923	0.711498605020923	0			mid
				JAK3_e9		JAK3_e9_wt	TTTGAGCCCAGGTCTCTCTGTCTTCTTCTATCTCTGACTCCTCCCCATTCCCTCTCACCTTCCCCCACAGTCTGGACTTTGCCATCAACAAGCTCAAGACTGGGGGCTCACGTCCTGGCTCCTATGTTCTCCGCCGCAGCCCCCAGGACTTTGACAGCTTCCTCCTCACTGTCTGTGTCCAGGTCGGTCTACTGCTAGGGTGGGTAG	MUT5	163	163	0	U	U	wt	Exon	Exon	Exon	112				67.0732212135776	67.0732212135776	0	0.199228282984834	0.711498605020923	0.711498605020923	0			mid
				JAK3_e9		JAK3_e9_wt	TTTGAGCCCAGGTCTCTCTGTCTTCTTCTATCTCTGACTCCTCCCCATTCCCTCTCACCTTCCCCCACAGTCTGGACTTTGCCATCAACAAGCTCAAGACTGGGGGCTCACGTCCTGGCTCCTATGTTCTCCGCCGCAGCCCCCAGGACTTTGACAGCTTCCTCCTCACTGTCTGTGTCCAGGTCGGTCTACTGCTAGGGTGGGTAG	MUT5	164	164	0	C	C	wt	Exon	Exon	Exon	112				67.0732212135776	67.0732212135776	0	0.199228282984834	0.711498605020923	0.711498605020923	0			mid
				JAK3_e9		JAK3_e9_wt	TTTGAGCCCAGGTCTCTCTGTCTTCTTCTATCTCTGACTCCTCCCCATTCCCTCTCACCTTCCCCCACAGTCTGGACTTTGCCATCAACAAGCTCAAGACTGGGGGCTCACGTCCTGGCTCCTATGTTCTCCGCCGCAGCCCCCAGGACTTTGACAGCTTCCTCCTCACTGTCTGTGTCCAGGTCGGTCTACTGCTAGGGTGGGTAG	MUT5	165	165	0	C	C	wt	Exon	Exon	Exon	112				67.0732212135776	67.0732212135776	0	0.199228282984834	0.711498605020923	0.711498605020923	0			mid
				JAK3_e9		JAK3_e9_wt	TTTGAGCCCAGGTCTCTCTGTCTTCTTCTATCTCTGACTCCTCCCCATTCCCTCTCACCTTCCCCCACAGTCTGGACTTTGCCATCAACAAGCTCAAGACTGGGGGCTCACGTCCTGGCTCCTATGTTCTCCGCCGCAGCCCCCAGGACTTTGACAGCTTCCTCCTCACTGTCTGTGTCCAGGTCGGTCTACTGCTAGGGTGGGTAG	MUT5	166	166	0	U	U	wt	Exon	Exon	Exon	112				67.0732212135776	67.0732212135776	0	0.199228282984834	0.711498605020923	0.711498605020923	0			mid
				JAK3_e9		JAK3_e9_wt	TTTGAGCCCAGGTCTCTCTGTCTTCTTCTATCTCTGACTCCTCCCCATTCCCTCTCACCTTCCCCCACAGTCTGGACTTTGCCATCAACAAGCTCAAGACTGGGGGCTCACGTCCTGGCTCCTATGTTCTCCGCCGCAGCCCCCAGGACTTTGACAGCTTCCTCCTCACTGTCTGTGTCCAGGTCGGTCTACTGCTAGGGTGGGTAG	MUT5	167	167	0	C	C	wt	Exon	Exon	Exon	112				67.0732212135776	67.0732212135776	0	0.199228282984834	0.711498605020923	0.711498605020923	0			mid
				JAK3_e9		JAK3_e9_wt	TTTGAGCCCAGGTCTCTCTGTCTTCTTCTATCTCTGACTCCTCCCCATTCCCTCTCACCTTCCCCCACAGTCTGGACTTTGCCATCAACAAGCTCAAGACTGGGGGCTCACGTCCTGGCTCCTATGTTCTCCGCCGCAGCCCCCAGGACTTTGACAGCTTCCTCCTCACTGTCTGTGTCCAGGTCGGTCTACTGCTAGGGTGGGTAG	MUT5	168	168	0	A	A	wt	Exon	Exon	Exon	112				67.0732212135776	67.0732212135776	0	0.199228282984834	0.711498605020923	0.711498605020923	0			mid
				JAK3_e9		JAK3_e9_wt	TTTGAGCCCAGGTCTCTCTGTCTTCTTCTATCTCTGACTCCTCCCCATTCCCTCTCACCTTCCCCCACAGTCTGGACTTTGCCATCAACAAGCTCAAGACTGGGGGCTCACGTCCTGGCTCCTATGTTCTCCGCCGCAGCCCCCAGGACTTTGACAGCTTCCTCCTCACTGTCTGTGTCCAGGTCGGTCTACTGCTAGGGTGGGTAG	MUT5	169	169	0	C	C	wt	Exon	Exon	Exon	112				67.0732212135776	67.0732212135776	0	0.199228282984834	0.711498605020923	0.711498605020923	0			mid
				JAK3_e9		JAK3_e9_wt	TTTGAGCCCAGGTCTCTCTGTCTTCTTCTATCTCTGACTCCTCCCCATTCCCTCTCACCTTCCCCCACAGTCTGGACTTTGCCATCAACAAGCTCAAGACTGGGGGCTCACGTCCTGGCTCCTATGTTCTCCGCCGCAGCCCCCAGGACTTTGACAGCTTCCTCCTCACTGTCTGTGTCCAGGTCGGTCTACTGCTAGGGTGGGTAG	MUT5	170	170	0	U	U	wt	Exon	Exon	Exon	112				67.0732212135776	67.0732212135776	0	0.199228282984834	0.711498605020923	0.711498605020923	0			mid
				JAK3_e9		JAK3_e9_wt	TTTGAGCCCAGGTCTCTCTGTCTTCTTCTATCTCTGACTCCTCCCCATTCCCTCTCACCTTCCCCCACAGTCTGGACTTTGCCATCAACAAGCTCAAGACTGGGGGCTCACGTCCTGGCTCCTATGTTCTCCGCCGCAGCCCCCAGGACTTTGACAGCTTCCTCCTCACTGTCTGTGTCCAGGTCGGTCTACTGCTAGGGTGGGTAG	MUT5	171	171	0	G	G	wt	Exon	Exon	Exon	112				67.0732212135776	67.0732212135776	0	0.199228282984834	0.711498605020923	0.711498605020923	0			mid
				JAK3_e9		JAK3_e9_wt	TTTGAGCCCAGGTCTCTCTGTCTTCTTCTATCTCTGACTCCTCCCCATTCCCTCTCACCTTCCCCCACAGTCTGGACTTTGCCATCAACAAGCTCAAGACTGGGGGCTCACGTCCTGGCTCCTATGTTCTCCGCCGCAGCCCCCAGGACTTTGACAGCTTCCTCCTCACTGTCTGTGTCCAGGTCGGTCTACTGCTAGGGTGGGTAG	MUT5	172	172	0	U	U	wt	Exon	Exon	Exon	112				67.0732212135776	67.0732212135776	0	0.199228282984834	0.711498605020923	0.711498605020923	0			mid
				JAK3_e9		JAK3_e9_wt	TTTGAGCCCAGGTCTCTCTGTCTTCTTCTATCTCTGACTCCTCCCCATTCCCTCTCACCTTCCCCCACAGTCTGGACTTTGCCATCAACAAGCTCAAGACTGGGGGCTCACGTCCTGGCTCCTATGTTCTCCGCCGCAGCCCCCAGGACTTTGACAGCTTCCTCCTCACTGTCTGTGTCCAGGTCGGTCTACTGCTAGGGTGGGTAG	MUT5	173	173	0	C	C	wt	Exon	Exon	Exon	112				67.0732212135776	67.0732212135776	0	0.199228282984834	0.711498605020923	0.711498605020923	0			mid
				JAK3_e9		JAK3_e9_wt	TTTGAGCCCAGGTCTCTCTGTCTTCTTCTATCTCTGACTCCTCCCCATTCCCTCTCACCTTCCCCCACAGTCTGGACTTTGCCATCAACAAGCTCAAGACTGGGGGCTCACGTCCTGGCTCCTATGTTCTCCGCCGCAGCCCCCAGGACTTTGACAGCTTCCTCCTCACTGTCTGTGTCCAGGTCGGTCTACTGCTAGGGTGGGTAG	MUT5	174	174	0	U	U	wt	Exon	Exon	Exon	112				67.0732212135776	67.0732212135776	0	0.199228282984834	0.711498605020923	0.711498605020923	0			mid
				JAK3_e9		JAK3_e9_wt	TTTGAGCCCAGGTCTCTCTGTCTTCTTCTATCTCTGACTCCTCCCCATTCCCTCTCACCTTCCCCCACAGTCTGGACTTTGCCATCAACAAGCTCAAGACTGGGGGCTCACGTCCTGGCTCCTATGTTCTCCGCCGCAGCCCCCAGGACTTTGACAGCTTCCTCCTCACTGTCTGTGTCCAGGTCGGTCTACTGCTAGGGTGGGTAG	MUT5	175	175	0	G	G	wt	Exon	Exon	Exon	112				67.0732212135776	67.0732212135776	0	0.199228282984834	0.711498605020923	0.711498605020923	0			mid
				JAK3_e9		JAK3_e9_wt	TTTGAGCCCAGGTCTCTCTGTCTTCTTCTATCTCTGACTCCTCCCCATTCCCTCTCACCTTCCCCCACAGTCTGGACTTTGCCATCAACAAGCTCAAGACTGGGGGCTCACGTCCTGGCTCCTATGTTCTCCGCCGCAGCCCCCAGGACTTTGACAGCTTCCTCCTCACTGTCTGTGTCCAGGTCGGTCTACTGCTAGGGTGGGTAG	MUT5	176	176	0	U	U	wt	Exon	Exon	Exon	112				67.0732212135776	67.0732212135776	0	0.199228282984834	0.711498605020923	0.711498605020923	0			mid
				JAK3_e9		JAK3_e9_wt	TTTGAGCCCAGGTCTCTCTGTCTTCTTCTATCTCTGACTCCTCCCCATTCCCTCTCACCTTCCCCCACAGTCTGGACTTTGCCATCAACAAGCTCAAGACTGGGGGCTCACGTCCTGGCTCCTATGTTCTCCGCCGCAGCCCCCAGGACTTTGACAGCTTCCTCCTCACTGTCTGTGTCCAGGTCGGTCTACTGCTAGGGTGGGTAG	MUT5	177	177	0	G	G	wt	Exon	Exon	Exon	112				67.0732212135776	67.0732212135776	0	0.199228282984834	0.711498605020923	0.711498605020923	0			mid
				JAK3_e9		JAK3_e9_wt	TTTGAGCCCAGGTCTCTCTGTCTTCTTCTATCTCTGACTCCTCCCCATTCCCTCTCACCTTCCCCCACAGTCTGGACTTTGCCATCAACAAGCTCAAGACTGGGGGCTCACGTCCTGGCTCCTATGTTCTCCGCCGCAGCCCCCAGGACTTTGACAGCTTCCTCCTCACTGTCTGTGTCCAGGTCGGTCTACTGCTAGGGTGGGTAG	MUT5	178	178	0	U	U	wt	Exon	Exon	Exon	112				67.0732212135776	67.0732212135776	0	0.199228282984834	0.711498605020923	0.711498605020923	0			mid
				JAK3_e9		JAK3_e9_wt	TTTGAGCCCAGGTCTCTCTGTCTTCTTCTATCTCTGACTCCTCCCCATTCCCTCTCACCTTCCCCCACAGTCTGGACTTTGCCATCAACAAGCTCAAGACTGGGGGCTCACGTCCTGGCTCCTATGTTCTCCGCCGCAGCCCCCAGGACTTTGACAGCTTCCTCCTCACTGTCTGTGTCCAGGTCGGTCTACTGCTAGGGTGGGTAG	MUT5	179	179	0	C	C	wt	Exon	Exon	Exon	112				67.0732212135776	67.0732212135776	0	0.199228282984834	0.711498605020923	0.711498605020923	0			mid
				JAK3_e9		JAK3_e9_wt	TTTGAGCCCAGGTCTCTCTGTCTTCTTCTATCTCTGACTCCTCCCCATTCCCTCTCACCTTCCCCCACAGTCTGGACTTTGCCATCAACAAGCTCAAGACTGGGGGCTCACGTCCTGGCTCCTATGTTCTCCGCCGCAGCCCCCAGGACTTTGACAGCTTCCTCCTCACTGTCTGTGTCCAGGTCGGTCTACTGCTAGGGTGGGTAG	MUT5	180	180	0	C	C	wt	5'SS	Exon	Exon	112				67.0732212135776	67.0732212135776	0	0.199228282984834	0.711498605020923	0.711498605020923	0			mid
				JAK3_e9		JAK3_e9_wt	TTTGAGCCCAGGTCTCTCTGTCTTCTTCTATCTCTGACTCCTCCCCATTCCCTCTCACCTTCCCCCACAGTCTGGACTTTGCCATCAACAAGCTCAAGACTGGGGGCTCACGTCCTGGCTCCTATGTTCTCCGCCGCAGCCCCCAGGACTTTGACAGCTTCCTCCTCACTGTCTGTGTCCAGGTCGGTCTACTGCTAGGGTGGGTAG	MUT5	181	181	0	A	A	wt	5'SS	Exon	Exon	112				67.0732212135776	67.0732212135776	0	0.199228282984834	0.711498605020923	0.711498605020923	0			mid
				JAK3_e9		JAK3_e9_wt	TTTGAGCCCAGGTCTCTCTGTCTTCTTCTATCTCTGACTCCTCCCCATTCCCTCTCACCTTCCCCCACAGTCTGGACTTTGCCATCAACAAGCTCAAGACTGGGGGCTCACGTCCTGGCTCCTATGTTCTCCGCCGCAGCCCCCAGGACTTTGACAGCTTCCTCCTCACTGTCTGTGTCCAGGTCGGTCTACTGCTAGGGTGGGTAG	MUT5	182	182	0	G	G	wt	5'SS	Exon	Exon	112				67.0732212135776	67.0732212135776	0	0.199228282984834	0.711498605020923	0.711498605020923	0			mid
				JAK3_e9		JAK3_e9_wt	TTTGAGCCCAGGTCTCTCTGTCTTCTTCTATCTCTGACTCCTCCCCATTCCCTCTCACCTTCCCCCACAGTCTGGACTTTGCCATCAACAAGCTCAAGACTGGGGGCTCACGTCCTGGCTCCTATGTTCTCCGCCGCAGCCCCCAGGACTTTGACAGCTTCCTCCTCACTGTCTGTGTCCAGGTCGGTCTACTGCTAGGGTGGGTAG	MUT5	183	183	0	G	G	wt	5'SS	Intron down	Intron down	112				67.0732212135776	67.0732212135776	0	0.199228282984834	0.711498605020923	0.711498605020923	0			mid
				JAK3_e9		JAK3_e9_wt	TTTGAGCCCAGGTCTCTCTGTCTTCTTCTATCTCTGACTCCTCCCCATTCCCTCTCACCTTCCCCCACAGTCTGGACTTTGCCATCAACAAGCTCAAGACTGGGGGCTCACGTCCTGGCTCCTATGTTCTCCGCCGCAGCCCCCAGGACTTTGACAGCTTCCTCCTCACTGTCTGTGTCCAGGTCGGTCTACTGCTAGGGTGGGTAG	MUT5	184	184	0	U	U	wt	5'SS	Intron down	Intron down	112				67.0732212135776	67.0732212135776	0	0.199228282984834	0.711498605020923	0.711498605020923	0			mid
				JAK3_e9		JAK3_e9_wt	TTTGAGCCCAGGTCTCTCTGTCTTCTTCTATCTCTGACTCCTCCCCATTCCCTCTCACCTTCCCCCACAGTCTGGACTTTGCCATCAACAAGCTCAAGACTGGGGGCTCACGTCCTGGCTCCTATGTTCTCCGCCGCAGCCCCCAGGACTTTGACAGCTTCCTCCTCACTGTCTGTGTCCAGGTCGGTCTACTGCTAGGGTGGGTAG	MUT5	185	185	0	C	C	wt	5'SS	Intron down	Intron down	112				67.0732212135776	67.0732212135776	0	0.199228282984834	0.711498605020923	0.711498605020923	0			mid
				JAK3_e9		JAK3_e9_wt	TTTGAGCCCAGGTCTCTCTGTCTTCTTCTATCTCTGACTCCTCCCCATTCCCTCTCACCTTCCCCCACAGTCTGGACTTTGCCATCAACAAGCTCAAGACTGGGGGCTCACGTCCTGGCTCCTATGTTCTCCGCCGCAGCCCCCAGGACTTTGACAGCTTCCTCCTCACTGTCTGTGTCCAGGTCGGTCTACTGCTAGGGTGGGTAG	MUT5	186	186	0	G	G	wt	5'SS	Intron down	Intron down	112				67.0732212135776	67.0732212135776	0	0.199228282984834	0.711498605020923	0.711498605020923	0			mid
				JAK3_e9		JAK3_e9_wt	TTTGAGCCCAGGTCTCTCTGTCTTCTTCTATCTCTGACTCCTCCCCATTCCCTCTCACCTTCCCCCACAGTCTGGACTTTGCCATCAACAAGCTCAAGACTGGGGGCTCACGTCCTGGCTCCTATGTTCTCCGCCGCAGCCCCCAGGACTTTGACAGCTTCCTCCTCACTGTCTGTGTCCAGGTCGGTCTACTGCTAGGGTGGGTAG	MUT5	187	187	0	G	G	wt	5'SS	Intron down	Intron down	112				67.0732212135776	67.0732212135776	0	0.199228282984834	0.711498605020923	0.711498605020923	0			mid
				JAK3_e9		JAK3_e9_wt	TTTGAGCCCAGGTCTCTCTGTCTTCTTCTATCTCTGACTCCTCCCCATTCCCTCTCACCTTCCCCCACAGTCTGGACTTTGCCATCAACAAGCTCAAGACTGGGGGCTCACGTCCTGGCTCCTATGTTCTCCGCCGCAGCCCCCAGGACTTTGACAGCTTCCTCCTCACTGTCTGTGTCCAGGTCGGTCTACTGCTAGGGTGGGTAG	MUT5	188	188	0	U	U	wt	5'SS	Intron down	Intron down	112				67.0732212135776	67.0732212135776	0	0.199228282984834	0.711498605020923	0.711498605020923	0			mid
				JAK3_e9		JAK3_e9_wt	TTTGAGCCCAGGTCTCTCTGTCTTCTTCTATCTCTGACTCCTCCCCATTCCCTCTCACCTTCCCCCACAGTCTGGACTTTGCCATCAACAAGCTCAAGACTGGGGGCTCACGTCCTGGCTCCTATGTTCTCCGCCGCAGCCCCCAGGACTTTGACAGCTTCCTCCTCACTGTCTGTGTCCAGGTCGGTCTACTGCTAGGGTGGGTAG	MUT5	189	189	0	C	C	wt	Intron down	Intron down	Intron down	112				67.0732212135776	67.0732212135776	0	0.199228282984834	0.711498605020923	0.711498605020923	0			mid
				JAK3_e9		JAK3_e9_wt	TTTGAGCCCAGGTCTCTCTGTCTTCTTCTATCTCTGACTCCTCCCCATTCCCTCTCACCTTCCCCCACAGTCTGGACTTTGCCATCAACAAGCTCAAGACTGGGGGCTCACGTCCTGGCTCCTATGTTCTCCGCCGCAGCCCCCAGGACTTTGACAGCTTCCTCCTCACTGTCTGTGTCCAGGTCGGTCTACTGCTAGGGTGGGTAG	MUT5	190	190	0	U	U	wt	Intron down	Intron down	Intron down	112				67.0732212135776	67.0732212135776	0	0.199228282984834	0.711498605020923	0.711498605020923	0			mid
				JAK3_e9		JAK3_e9_wt	TTTGAGCCCAGGTCTCTCTGTCTTCTTCTATCTCTGACTCCTCCCCATTCCCTCTCACCTTCCCCCACAGTCTGGACTTTGCCATCAACAAGCTCAAGACTGGGGGCTCACGTCCTGGCTCCTATGTTCTCCGCCGCAGCCCCCAGGACTTTGACAGCTTCCTCCTCACTGTCTGTGTCCAGGTCGGTCTACTGCTAGGGTGGGTAG	MUT5	191	191	0	A	A	wt	Intron down	Intron down	Intron down	112				67.0732212135776	67.0732212135776	0	0.199228282984834	0.711498605020923	0.711498605020923	0			mid
				JAK3_e9		JAK3_e9_wt	TTTGAGCCCAGGTCTCTCTGTCTTCTTCTATCTCTGACTCCTCCCCATTCCCTCTCACCTTCCCCCACAGTCTGGACTTTGCCATCAACAAGCTCAAGACTGGGGGCTCACGTCCTGGCTCCTATGTTCTCCGCCGCAGCCCCCAGGACTTTGACAGCTTCCTCCTCACTGTCTGTGTCCAGGTCGGTCTACTGCTAGGGTGGGTAG	MUT5	192	192	0	C	C	wt	Intron down	Intron down	Intron down	112				67.0732212135776	67.0732212135776	0	0.199228282984834	0.711498605020923	0.711498605020923	0			mid
				JAK3_e9		JAK3_e9_wt	TTTGAGCCCAGGTCTCTCTGTCTTCTTCTATCTCTGACTCCTCCCCATTCCCTCTCACCTTCCCCCACAGTCTGGACTTTGCCATCAACAAGCTCAAGACTGGGGGCTCACGTCCTGGCTCCTATGTTCTCCGCCGCAGCCCCCAGGACTTTGACAGCTTCCTCCTCACTGTCTGTGTCCAGGTCGGTCTACTGCTAGGGTGGGTAG	MUT5	193	193	0	U	U	wt	Intron down	Intron down	Intron down	112				67.0732212135776	67.0732212135776	0	0.199228282984834	0.711498605020923	0.711498605020923	0			mid
				JAK3_e9		JAK3_e9_wt	TTTGAGCCCAGGTCTCTCTGTCTTCTTCTATCTCTGACTCCTCCCCATTCCCTCTCACCTTCCCCCACAGTCTGGACTTTGCCATCAACAAGCTCAAGACTGGGGGCTCACGTCCTGGCTCCTATGTTCTCCGCCGCAGCCCCCAGGACTTTGACAGCTTCCTCCTCACTGTCTGTGTCCAGGTCGGTCTACTGCTAGGGTGGGTAG	MUT5	194	194	0	G	G	wt	Intron down	Intron down	Intron down	112				67.0732212135776	67.0732212135776	0	0.199228282984834	0.711498605020923	0.711498605020923	0			mid
				JAK3_e9		JAK3_e9_wt	TTTGAGCCCAGGTCTCTCTGTCTTCTTCTATCTCTGACTCCTCCCCATTCCCTCTCACCTTCCCCCACAGTCTGGACTTTGCCATCAACAAGCTCAAGACTGGGGGCTCACGTCCTGGCTCCTATGTTCTCCGCCGCAGCCCCCAGGACTTTGACAGCTTCCTCCTCACTGTCTGTGTCCAGGTCGGTCTACTGCTAGGGTGGGTAG	MUT5	195	195	0	C	C	wt	Intron down	Intron down	Intron down	112				67.0732212135776	67.0732212135776	0	0.199228282984834	0.711498605020923	0.711498605020923	0			mid
				JAK3_e9		JAK3_e9_wt	TTTGAGCCCAGGTCTCTCTGTCTTCTTCTATCTCTGACTCCTCCCCATTCCCTCTCACCTTCCCCCACAGTCTGGACTTTGCCATCAACAAGCTCAAGACTGGGGGCTCACGTCCTGGCTCCTATGTTCTCCGCCGCAGCCCCCAGGACTTTGACAGCTTCCTCCTCACTGTCTGTGTCCAGGTCGGTCTACTGCTAGGGTGGGTAG	MUT5	196	196	0	U	U	wt	Intron down	Intron down	Intron down	112				67.0732212135776	67.0732212135776	0	0.199228282984834	0.711498605020923	0.711498605020923	0			mid
				JAK3_e9		JAK3_e9_wt	TTTGAGCCCAGGTCTCTCTGTCTTCTTCTATCTCTGACTCCTCCCCATTCCCTCTCACCTTCCCCCACAGTCTGGACTTTGCCATCAACAAGCTCAAGACTGGGGGCTCACGTCCTGGCTCCTATGTTCTCCGCCGCAGCCCCCAGGACTTTGACAGCTTCCTCCTCACTGTCTGTGTCCAGGTCGGTCTACTGCTAGGGTGGGTAG	MUT5	197	197	0	A	A	wt	Intron down	Intron down	Intron down	112				67.0732212135776	67.0732212135776	0	0.199228282984834	0.711498605020923	0.711498605020923	0			mid
				JAK3_e9		JAK3_e9_wt	TTTGAGCCCAGGTCTCTCTGTCTTCTTCTATCTCTGACTCCTCCCCATTCCCTCTCACCTTCCCCCACAGTCTGGACTTTGCCATCAACAAGCTCAAGACTGGGGGCTCACGTCCTGGCTCCTATGTTCTCCGCCGCAGCCCCCAGGACTTTGACAGCTTCCTCCTCACTGTCTGTGTCCAGGTCGGTCTACTGCTAGGGTGGGTAG	MUT5	198	198	0	G	G	wt	Intron down	Intron down	Intron down	112				67.0732212135776	67.0732212135776	0	0.199228282984834	0.711498605020923	0.711498605020923	0			mid
				JAK3_e9		JAK3_e9_wt	TTTGAGCCCAGGTCTCTCTGTCTTCTTCTATCTCTGACTCCTCCCCATTCCCTCTCACCTTCCCCCACAGTCTGGACTTTGCCATCAACAAGCTCAAGACTGGGGGCTCACGTCCTGGCTCCTATGTTCTCCGCCGCAGCCCCCAGGACTTTGACAGCTTCCTCCTCACTGTCTGTGTCCAGGTCGGTCTACTGCTAGGGTGGGTAG	MUT5	199	199	0	G	G	wt	Intron down	Intron down	Intron down	112				67.0732212135776	67.0732212135776	0	0.199228282984834	0.711498605020923	0.711498605020923	0			mid
				JAK3_e9		JAK3_e9_wt	TTTGAGCCCAGGTCTCTCTGTCTTCTTCTATCTCTGACTCCTCCCCATTCCCTCTCACCTTCCCCCACAGTCTGGACTTTGCCATCAACAAGCTCAAGACTGGGGGCTCACGTCCTGGCTCCTATGTTCTCCGCCGCAGCCCCCAGGACTTTGACAGCTTCCTCCTCACTGTCTGTGTCCAGGTCGGTCTACTGCTAGGGTGGGTAG	MUT5	200	200	0	G	G	wt	Intron down	Intron down	Intron down	112				67.0732212135776	67.0732212135776	0	0.199228282984834	0.711498605020923	0.711498605020923	0			mid
				JAK3_e9		JAK3_e9_wt	TTTGAGCCCAGGTCTCTCTGTCTTCTTCTATCTCTGACTCCTCCCCATTCCCTCTCACCTTCCCCCACAGTCTGGACTTTGCCATCAACAAGCTCAAGACTGGGGGCTCACGTCCTGGCTCCTATGTTCTCCGCCGCAGCCCCCAGGACTTTGACAGCTTCCTCCTCACTGTCTGTGTCCAGGTCGGTCTACTGCTAGGGTGGGTAG	MUT5	201	201	0	U	U	wt	Intron down	Intron down	Intron down	112				67.0732212135776	67.0732212135776	0	0.199228282984834	0.711498605020923	0.711498605020923	0			mid
				JAK3_e9		JAK3_e9_wt	TTTGAGCCCAGGTCTCTCTGTCTTCTTCTATCTCTGACTCCTCCCCATTCCCTCTCACCTTCCCCCACAGTCTGGACTTTGCCATCAACAAGCTCAAGACTGGGGGCTCACGTCCTGGCTCCTATGTTCTCCGCCGCAGCCCCCAGGACTTTGACAGCTTCCTCCTCACTGTCTGTGTCCAGGTCGGTCTACTGCTAGGGTGGGTAG	MUT5	202	202	0	G	G	wt	Intron down	Intron down	Intron down	112				67.0732212135776	67.0732212135776	0	0.199228282984834	0.711498605020923	0.711498605020923	0			mid
				JAK3_e9		JAK3_e9_wt	TTTGAGCCCAGGTCTCTCTGTCTTCTTCTATCTCTGACTCCTCCCCATTCCCTCTCACCTTCCCCCACAGTCTGGACTTTGCCATCAACAAGCTCAAGACTGGGGGCTCACGTCCTGGCTCCTATGTTCTCCGCCGCAGCCCCCAGGACTTTGACAGCTTCCTCCTCACTGTCTGTGTCCAGGTCGGTCTACTGCTAGGGTGGGTAG	MUT5	203	203	0	G	G	wt	Intron down	Intron down	Intron down	112				67.0732212135776	67.0732212135776	0	0.199228282984834	0.711498605020923	0.711498605020923	0			mid
				JAK3_e9		JAK3_e9_wt	TTTGAGCCCAGGTCTCTCTGTCTTCTTCTATCTCTGACTCCTCCCCATTCCCTCTCACCTTCCCCCACAGTCTGGACTTTGCCATCAACAAGCTCAAGACTGGGGGCTCACGTCCTGGCTCCTATGTTCTCCGCCGCAGCCCCCAGGACTTTGACAGCTTCCTCCTCACTGTCTGTGTCCAGGTCGGTCTACTGCTAGGGTGGGTAG	MUT5	204	204	0	G	G	wt	Intron down	Intron down	Intron down	112				67.0732212135776	67.0732212135776	0	0.199228282984834	0.711498605020923	0.711498605020923	0			mid
				JAK3_e9		JAK3_e9_wt	TTTGAGCCCAGGTCTCTCTGTCTTCTTCTATCTCTGACTCCTCCCCATTCCCTCTCACCTTCCCCCACAGTCTGGACTTTGCCATCAACAAGCTCAAGACTGGGGGCTCACGTCCTGGCTCCTATGTTCTCCGCCGCAGCCCCCAGGACTTTGACAGCTTCCTCCTCACTGTCTGTGTCCAGGTCGGTCTACTGCTAGGGTGGGTAG	MUT5	205	205	0	U	U	wt	Intron down	Intron down	Intron down	112				67.0732212135776	67.0732212135776	0	0.199228282984834	0.711498605020923	0.711498605020923	0			mid
				JAK3_e9		JAK3_e9_wt	TTTGAGCCCAGGTCTCTCTGTCTTCTTCTATCTCTGACTCCTCCCCATTCCCTCTCACCTTCCCCCACAGTCTGGACTTTGCCATCAACAAGCTCAAGACTGGGGGCTCACGTCCTGGCTCCTATGTTCTCCGCCGCAGCCCCCAGGACTTTGACAGCTTCCTCCTCACTGTCTGTGTCCAGGTCGGTCTACTGCTAGGGTGGGTAG	MUT5	206	206	0	A	A	wt	Intron down	Intron down	Intron down	112				67.0732212135776	67.0732212135776	0	0.199228282984834	0.711498605020923	0.711498605020923	0			mid
				JAK3_e9		JAK3_e9_wt	TTTGAGCCCAGGTCTCTCTGTCTTCTTCTATCTCTGACTCCTCCCCATTCCCTCTCACCTTCCCCCACAGTCTGGACTTTGCCATCAACAAGCTCAAGACTGGGGGCTCACGTCCTGGCTCCTATGTTCTCCGCCGCAGCCCCCAGGACTTTGACAGCTTCCTCCTCACTGTCTGTGTCCAGGTCGGTCTACTGCTAGGGTGGGTAG	MUT5	207	207	0	G	G	wt	Intron down	Intron down	Intron down	112				67.0732212135776	67.0732212135776	0	0.199228282984834	0.711498605020923	0.711498605020923	0			mid
chr19	17840205	C	A	JAK3_e9	ENSE00003554568	JAK3_e9_G207T	TTTGAGCCCAGGTCTCTCTGTCTTCTTCTATCTCTGACTCCTCCCCATTCCCTCTCACCTTCCCCCACAGTCTGGACTTTGCCATCAACAAGCTCAAGACTGGGGGCTCACGTCCTGGCTCCTATGTTCTCCGCCGCAGCCCCCAGGACTTTGACAGCTTCCTCCTCACTGTCTGTGTCCAGGTCGGTCTACTGCTAGGGTGGGTAT	MUT5	207	207	1	G	U	sub	Intron down	Intron down	Intron down	112	30.1282051282051	51.2658227848101	63.8766519823789	67.0732212135776	61.4958440012189	-5.5773772123587	3.41763705202192	0.711498605020923	0.468203411825016	-0.243295193195907	0.122619550696911	no	mid	chr19:17840205C>A
chr19	17840206	T	G	JAK3_e9	ENSE00003554568	JAK3_e9_A206C	TTTGAGCCCAGGTCTCTCTGTCTTCTTCTATCTCTGACTCCTCCCCATTCCCTCTCACCTTCCCCCACAGTCTGGACTTTGCCATCAACAAGCTCAAGACTGGGGGCTCACGTCCTGGCTCCTATGTTCTCCGCCGCAGCCCCCAGGACTTTGACAGCTTCCTCCTCACTGTCTGTGTCCAGGTCGGTCTACTGCTAGGGTGGGTCG	MUT5	206	206	1	A	C	sub	Intron down	Intron down	Intron down					67.0732212135776				0.711498605020923				no	mid	chr19:17840206T>G
chr19	17840206del	CT	C	JAK3_e9	ENSE00003554568	JAK3_e9_del206to206	TTTGAGCCCAGGTCTCTCTGTCTTCTTCTATCTCTGACTCCTCCCCATTCCCTCTCACCTTCCCCCACAGTCTGGACTTTGCCATCAACAAGCTCAAGACTGGGGGCTCACGTCCTGGCTCCTATGTTCTCCGCCGCAGCCCCCAGGACTTTGACAGCTTCCTCCTCACTGTCTGTGTCCAGGTCGGTCTACTGCTAGGGTGGGTG	MUT5	206	206	1	A	∆1nt	∆1nt	Intron down	Intron down	Intron down	112	44.1666666666667	50	72.5888324873097	67.0732212135776	72.330757742382	5.2575365288044	3.02639787105372	0.711498605020923	0.960928048545834	0.249429443524911	0.131404907384782	no	mid	chr19:17840206del
chr19	17840206	T	C	JAK3_e9	ENSE00003554568	JAK3_e9_A206G	TTTGAGCCCAGGTCTCTCTGTCTTCTTCTATCTCTGACTCCTCCCCATTCCCTCTCACCTTCCCCCACAGTCTGGACTTTGCCATCAACAAGCTCAAGACTGGGGGCTCACGTCCTGGCTCCTATGTTCTCCGCCGCAGCCCCCAGGACTTTGACAGCTTCCTCCTCACTGTCTGTGTCCAGGTCGGTCTACTGCTAGGGTGGGTGG	MUT5	206	206	1	A	G	sub	Intron down	Intron down	Intron down					67.0732212135776				0.711498605020923				no	mid	chr19:17840206T>C
chr19	17840206	T	A	JAK3_e9	ENSE00003554568	JAK3_e9_A206T	TTTGAGCCCAGGTCTCTCTGTCTTCTTCTATCTCTGACTCCTCCCCATTCCCTCTCACCTTCCCCCACAGTCTGGACTTTGCCATCAACAAGCTCAAGACTGGGGGCTCACGTCCTGGCTCCTATGTTCTCCGCCGCAGCCCCCAGGACTTTGACAGCTTCCTCCTCACTGTCTGTGTCCAGGTCGGTCTACTGCTAGGGTGGGTTG	MUT5	206	206	1	A	U	sub	Intron down	Intron down	Intron down					67.0732212135776				0.711498605020923				no	mid	chr19:17840206T>A
chr19	17840208del	AC	A	JAK3_e9	ENSE00003554568	JAK3_e9_del204to204	TTTGAGCCCAGGTCTCTCTGTCTTCTTCTATCTCTGACTCCTCCCCATTCCCTCTCACCTTCCCCCACAGTCTGGACTTTGCCATCAACAAGCTCAAGACTGGGGGCTCACGTCCTGGCTCCTATGTTCTCCGCCGCAGCCCCCAGGACTTTGACAGCTTCCTCCTCACTGTCTGTGTCCAGGTCGGTCTACTGCTAGGGTGGTAG	MUT5	204	204	1	G	∆1nt	∆1nt	Intron down	Intron down	Intron down	112	14.7058823529412	39.1304347826087	60	67.0732212135776	57.8441952605283	-9.22902595304931	7.23909003604162	0.711498605020923	0.316380716182186	-0.395117888838737	0.227493066294286	no	mid	chr19:17840208del
chr19	17840209del	CC	C	JAK3_e9	ENSE00003554568	JAK3_e9_del203to203	TTTGAGCCCAGGTCTCTCTGTCTTCTTCTATCTCTGACTCCTCCCCATTCCCTCTCACCTTCCCCCACAGTCTGGACTTTGCCATCAACAAGCTCAAGACTGGGGGCTCACGTCCTGGCTCCTATGTTCTCCGCCGCAGCCCCCAGGACTTTGACAGCTTCCTCCTCACTGTCTGTGTCCAGGTCGGTCTACTGCTAGGGTGGTAG	MUT5	203	203	1	G	∆1nt	∆1nt	Intron down	Intron down	Intron down	112	14.7058823529412	39.1304347826087	60	67.0732212135776	57.8441952605283	-9.22902595304931	7.23909003604162	0.711498605020923	0.316380716182186	-0.395117888838737	0.227493066294286	no	mid	chr19:17840209del
chr19	17840210del	CC	C	JAK3_e9	ENSE00003554568	JAK3_e9_del202to202	TTTGAGCCCAGGTCTCTCTGTCTTCTTCTATCTCTGACTCCTCCCCATTCCCTCTCACCTTCCCCCACAGTCTGGACTTTGCCATCAACAAGCTCAAGACTGGGGGCTCACGTCCTGGCTCCTATGTTCTCCGCCGCAGCCCCCAGGACTTTGACAGCTTCCTCCTCACTGTCTGTGTCCAGGTCGGTCTACTGCTAGGGTGGTAG	MUT5	202	202	1	G	∆1nt	∆1nt	Intron down	Intron down	Intron down	112	14.7058823529412	39.1304347826087	60	67.0732212135776	57.8441952605283	-9.22902595304931	7.23909003604162	0.711498605020923	0.316380716182186	-0.395117888838737	0.227493066294286	no	mid	chr19:17840210del
chr19	17840208	C	A	JAK3_e9	ENSE00003554568	JAK3_e9_G204T	TTTGAGCCCAGGTCTCTCTGTCTTCTTCTATCTCTGACTCCTCCCCATTCCCTCTCACCTTCCCCCACAGTCTGGACTTTGCCATCAACAAGCTCAAGACTGGGGGCTCACGTCCTGGCTCCTATGTTCTCCGCCGCAGCCCCCAGGACTTTGACAGCTTCCTCCTCACTGTCTGTGTCCAGGTCGGTCTACTGCTAGGGTGGTTAG	MUT5	204	204	1	G	U	sub	Intron down	Intron down	Intron down	112	27.0408163265306	41.3793103448276	56.5529622980251	67.0732212135776	55.8884345911884	-11.1847866223892	2.42605408388708	0.711498605020923	0.236635461905144	-0.474863143115779	3.55443505427179e-06	yes	neg1	chr19:17840208C>A
chr19	17840209	C	A	JAK3_e9	ENSE00003554568	JAK3_e9_G203T	TTTGAGCCCAGGTCTCTCTGTCTTCTTCTATCTCTGACTCCTCCCCATTCCCTCTCACCTTCCCCCACAGTCTGGACTTTGCCATCAACAAGCTCAAGACTGGGGGCTCACGTCCTGGCTCCTATGTTCTCCGCCGCAGCCCCCAGGACTTTGACAGCTTCCTCCTCACTGTCTGTGTCCAGGTCGGTCTACTGCTAGGGTGTGTAG	MUT5	203	203	1	G	U	sub	Intron down	Intron down	Intron down	112	25	41.6149068322981	53.781512605042	67.0732212135776	55.0796498099496	-11.993571403628	3.37757208809604	0.711498605020923	0.203889390295906	-0.507609214725017	0.000392678520827373	yes	neg2	chr19:17840209C>A
chr19	17840208_17840210del	ACCC	A	JAK3_e9	ENSE00003554568	JAK3_e9_del202to204	TTTGAGCCCAGGTCTCTCTGTCTTCTTCTATCTCTGACTCCTCCCCATTCCCTCTCACCTTCCCCCACAGTCTGGACTTTGCCATCAACAAGCTCAAGACTGGGGGCTCACGTCCTGGCTCCTATGTTCTCCGCCGCAGCCCCCAGGACTTTGACAGCTTCCTCCTCACTGTCTGTGTCCAGGTCGGTCTACTGCTAGGGTTAG	MUT5	202	204	3	GGG	∆3nt	∆3nt	Intron down	Intron down	Intron down	112	31.1377245508982	31.4606741573034	60.6741573033708	67.0732212135776	60.7369703894117	-6.3362508241659	3.31877640200797	0.711498605020923	0.436269226288734	-0.275229378732189	0.0669658894948985	yes	neg1	chr19:17840208_17840210del
chr19	17840210	C	A	JAK3_e9	ENSE00003554568	JAK3_e9_G202T	TTTGAGCCCAGGTCTCTCTGTCTTCTTCTATCTCTGACTCCTCCCCATTCCCTCTCACCTTCCCCCACAGTCTGGACTTTGCCATCAACAAGCTCAAGACTGGGGGCTCACGTCCTGGCTCCTATGTTCTCCGCCGCAGCCCCCAGGACTTTGACAGCTTCCTCCTCACTGTCTGTGTCCAGGTCGGTCTACTGCTAGGGTTGGTAG	MUT5	202	202	1	G	U	sub	Intron down	Intron down	Intron down	112	26.9592476489028	41.7808219178082	58.0952380952381	67.0732212135776	56.2062150953092	-10.8670061182684	2.67382762116659	0.711498605020923	0.249535429508783	-0.46196317551214	4.67087756143316e-05	yes	neg1	chr19:17840210C>A
chr19	17840212del	AC	A	JAK3_e9	ENSE00003554568	JAK3_e9_del200to200	TTTGAGCCCAGGTCTCTCTGTCTTCTTCTATCTCTGACTCCTCCCCATTCCCTCTCACCTTCCCCCACAGTCTGGACTTTGCCATCAACAAGCTCAAGACTGGGGGCTCACGTCCTGGCTCCTATGTTCTCCGCCGCAGCCCCCAGGACTTTGACAGCTTCCTCCTCACTGTCTGTGTCCAGGTCGGTCTACTGCTAGGTGGGTAG	MUT5	200	200	1	G	∆1nt	∆1nt	Intron down	Intron down	Intron down	112	30.7692307692308	40.625	68.6274509803922	67.0732212135776	68.4057181574031	1.33249694382549	5.99651666675608	0.711498605020923	0.772480270056308	0.060981665035385	0.847068073042343	no	mid	chr19:17840212del
chr19	17840213del	CC	C	JAK3_e9	ENSE00003554568	JAK3_e9_del199to199	TTTGAGCCCAGGTCTCTCTGTCTTCTTCTATCTCTGACTCCTCCCCATTCCCTCTCACCTTCCCCCACAGTCTGGACTTTGCCATCAACAAGCTCAAGACTGGGGGCTCACGTCCTGGCTCCTATGTTCTCCGCCGCAGCCCCCAGGACTTTGACAGCTTCCTCCTCACTGTCTGTGTCCAGGTCGGTCTACTGCTAGGTGGGTAG	MUT5	199	199	1	G	∆1nt	∆1nt	Intron down	Intron down	Intron down	112	30.7692307692308	40.625	68.6274509803922	67.0732212135776	68.4057181574031	1.33249694382549	5.99651666675608	0.711498605020923	0.772480270056308	0.060981665035385	0.847068073042343	no	mid	chr19:17840213del
chr19	17840214del	CC	C	JAK3_e9	ENSE00003554568	JAK3_e9_del198to198	TTTGAGCCCAGGTCTCTCTGTCTTCTTCTATCTCTGACTCCTCCCCATTCCCTCTCACCTTCCCCCACAGTCTGGACTTTGCCATCAACAAGCTCAAGACTGGGGGCTCACGTCCTGGCTCCTATGTTCTCCGCCGCAGCCCCCAGGACTTTGACAGCTTCCTCCTCACTGTCTGTGTCCAGGTCGGTCTACTGCTAGGTGGGTAG	MUT5	198	198	1	G	∆1nt	∆1nt	Intron down	Intron down	Intron down	112	30.7692307692308	40.625	68.6274509803922	67.0732212135776	68.4057181574031	1.33249694382549	5.99651666675608	0.711498605020923	0.772480270056308	0.060981665035385	0.847068073042343	no	mid	chr19:17840214del
chr19	17840212	C	A	JAK3_e9	ENSE00003554568	JAK3_e9_G200T	TTTGAGCCCAGGTCTCTCTGTCTTCTTCTATCTCTGACTCCTCCCCATTCCCTCTCACCTTCCCCCACAGTCTGGACTTTGCCATCAACAAGCTCAAGACTGGGGGCTCACGTCCTGGCTCCTATGTTCTCCGCCGCAGCCCCCAGGACTTTGACAGCTTCCTCCTCACTGTCTGTGTCCAGGTCGGTCTACTGCTAGGTTGGGTAG	MUT5	200	200	1	G	U	sub	Intron down	Intron down	Intron down	112	22.7777777777778	36.9477911646586	67.5675675675676	67.0732212135776	54.0419644006714	-13.0312568129062	3.63348223086247	0.711498605020923	0.162032152756825	-0.549466452264098	0.000341282277077621	yes	neg2	chr19:17840212C>A	intron_variant	Intronic	Likely Benign	1
chr19	17840208_17840213del	ACCCACC	A	JAK3_e9	ENSE00003554568	JAK3_e9_del199to204	TTTGAGCCCAGGTCTCTCTGTCTTCTTCTATCTCTGACTCCTCCCCATTCCCTCTCACCTTCCCCCACAGTCTGGACTTTGCCATCAACAAGCTCAAGACTGGGGGCTCACGTCCTGGCTCCTATGTTCTCCGCCGCAGCCCCCAGGACTTTGACAGCTTCCTCCTCACTGTCTGTGTCCAGGTCGGTCTACTGCTAGTAG	MUT5	199	204	6	GGUGGG	∆6nt	∆6nt	Intron down	Intron down	Intron down	112	31.2320916905444	45.6692913385827	63.4980988593156	67.0732212135776	60.4202913861382	-6.6529298274394	2.39254737420602	0.711498605020923	0.423008420430448	-0.288490184590475	0.00662778866264236	yes	neg1	chr19:17840208_17840213del
chr19	17840209_17840214del	CCCACCC	C	JAK3_e9	ENSE00003554568	JAK3_e9_del198to203	TTTGAGCCCAGGTCTCTCTGTCTTCTTCTATCTCTGACTCCTCCCCATTCCCTCTCACCTTCCCCCACAGTCTGGACTTTGCCATCAACAAGCTCAAGACTGGGGGCTCACGTCCTGGCTCCTATGTTCTCCGCCGCAGCCCCCAGGACTTTGACAGCTTCCTCCTCACTGTCTGTGTCCAGGTCGGTCTACTGCTAGTAG	MUT5	198	203	6	GGGUGG	∆6nt	∆6nt	Intron down	Intron down	Intron down	112	31.2320916905444	45.6692913385827	63.4980988593156	67.0732212135776	60.4202913861382	-6.6529298274394	2.39254737420602	0.711498605020923	0.423008420430448	-0.288490184590475	0.00662778866264236	yes	neg1	chr19:17840209_17840214del
chr19	17840213	C	A	JAK3_e9	ENSE00003554568	JAK3_e9_G199T	TTTGAGCCCAGGTCTCTCTGTCTTCTTCTATCTCTGACTCCTCCCCATTCCCTCTCACCTTCCCCCACAGTCTGGACTTTGCCATCAACAAGCTCAAGACTGGGGGCTCACGTCCTGGCTCCTATGTTCTCCGCCGCAGCCCCCAGGACTTTGACAGCTTCCTCCTCACTGTCTGTGTCCAGGTCGGTCTACTGCTAGTGTGGGTAG	MUT5	199	199	1	G	U	sub	Intron down	Intron down	Intron down	112	29.4117647058824	49.7560975609756	69.9324324324324	67.0732212135776	60.7003932390899	-6.37282797448771	3.20633413619854	0.711498605020923	0.434735663706484	-0.276762941314439	0.0563859363729831	yes	neg1	chr19:17840213C>A
chr19	17840212_17840214del	ACCC	A	JAK3_e9	ENSE00003554568	JAK3_e9_del198to200	TTTGAGCCCAGGTCTCTCTGTCTTCTTCTATCTCTGACTCCTCCCCATTCCCTCTCACCTTCCCCCACAGTCTGGACTTTGCCATCAACAAGCTCAAGACTGGGGGCTCACGTCCTGGCTCCTATGTTCTCCGCCGCAGCCCCCAGGACTTTGACAGCTTCCTCCTCACTGTCTGTGTCCAGGTCGGTCTACTGCTATGGGTAG	MUT5	198	200	3	GGG	∆3nt	∆3nt	Intron down	Intron down	Intron down	112	34.2307692307692	46.2093862815885	64.5879732739421	67.0732212135776	63.4956891952092	-3.5775320183684	2.59478475400375	0.711498605020923	0.55354165904909	-0.157956945971833	0.200637404857335	no	mid	chr19:17840212_17840214del
chr19	17840214	C	A	JAK3_e9	ENSE00003554568	JAK3_e9_G198T	TTTGAGCCCAGGTCTCTCTGTCTTCTTCTATCTCTGACTCCTCCCCATTCCCTCTCACCTTCCCCCACAGTCTGGACTTTGCCATCAACAAGCTCAAGACTGGGGGCTCACGTCCTGGCTCCTATGTTCTCCGCCGCAGCCCCCAGGACTTTGACAGCTTCCTCCTCACTGTCTGTGTCCAGGTCGGTCTACTGCTATGGTGGGTAG	MUT5	198	198	1	G	U	sub	Intron down	Intron down	Intron down	112	75	76.9230769230769	83.3333333333333	67.0732212135776	89.0552378354087	21.9820166218311	3.62315756781132	0.711498605020923	2.09639582635706	1.38489722133614	0.000373529301839801	yes	pos3	chr19:17840214C>A
chr19	17840215	T	G	JAK3_e9	ENSE00003554568	JAK3_e9_A197C	TTTGAGCCCAGGTCTCTCTGTCTTCTTCTATCTCTGACTCCTCCCCATTCCCTCTCACCTTCCCCCACAGTCTGGACTTTGCCATCAACAAGCTCAAGACTGGGGGCTCACGTCCTGGCTCCTATGTTCTCCGCCGCAGCCCCCAGGACTTTGACAGCTTCCTCCTCACTGTCTGTGTCCAGGTCGGTCTACTGCTCGGGTGGGTAG	MUT5	197	197	1	A	C	sub	Intron down	Intron down	Intron down	112	40.7942238267148	52.9661016949153	69.6120689655172	67.0732212135776	68.8698214252549	1.79660021167729	2.26372378810041	0.711498605020923	0.794040355771481	0.082541750750558	0.49394095493657	no	mid	chr19:17840215T>G
chr19	17840215	T	C	JAK3_e9	ENSE00003554568	JAK3_e9_A197G	TTTGAGCCCAGGTCTCTCTGTCTTCTTCTATCTCTGACTCCTCCCCATTCCCTCTCACCTTCCCCCACAGTCTGGACTTTGCCATCAACAAGCTCAAGACTGGGGGCTCACGTCCTGGCTCCTATGTTCTCCGCCGCAGCCCCCAGGACTTTGACAGCTTCCTCCTCACTGTCTGTGTCCAGGTCGGTCTACTGCTGGGGTGGGTAG	MUT5	197	197	1	A	G	sub	Intron down	Intron down	Intron down	112	50	60.8695652173913	80.4347826086957	67.0732212135776	79.873678933365	12.8004577197874	4.37222606075749	0.711498605020923	1.3784179091727	0.666919304151777	0.021460515780409	yes	pos2	chr19:17840215T>C
chr19	17840215del	CT	C	JAK3_e9	ENSE00003554568	JAK3_e9_del197to197	TTTGAGCCCAGGTCTCTCTGTCTTCTTCTATCTCTGACTCCTCCCCATTCCCTCTCACCTTCCCCCACAGTCTGGACTTTGCCATCAACAAGCTCAAGACTGGGGGCTCACGTCCTGGCTCCTATGTTCTCCGCCGCAGCCCCCAGGACTTTGACAGCTTCCTCCTCACTGTCTGTGTCCAGGTCGGTCTACTGCTGGGTGGGTAG	MUT5	197	197	1	A	∆1nt	∆1nt	Intron down	Intron down	Intron down	112	42.6573426573427	60.625	73.7762237762238	67.0732212135776	71.7438369410926	4.67061572751499	2.85071306799353	0.711498605020923	0.931790359483068	0.220291754462145	0.152831151573582	no	mid	chr19:17840215del
chr19	17840210_17840215del	CCACCCT	C	JAK3_e9	ENSE00003554568	JAK3_e9_del197to202	TTTGAGCCCAGGTCTCTCTGTCTTCTTCTATCTCTGACTCCTCCCCATTCCCTCTCACCTTCCCCCACAGTCTGGACTTTGCCATCAACAAGCTCAAGACTGGGGGCTCACGTCCTGGCTCCTATGTTCTCCGCCGCAGCCCCCAGGACTTTGACAGCTTCCTCCTCACTGTCTGTGTCCAGGTCGGTCTACTGCTGGTAG	MUT5	197	202	6	AGGGUG	∆6nt	∆6nt	Intron down	Intron down	Intron down					67.0732212135776				0.711498605020923				no	mid	chr19:17840210_17840215del
chr19	17840213_17840215del	CCCT	C	JAK3_e9	ENSE00003554568	JAK3_e9_del197to199	TTTGAGCCCAGGTCTCTCTGTCTTCTTCTATCTCTGACTCCTCCCCATTCCCTCTCACCTTCCCCCACAGTCTGGACTTTGCCATCAACAAGCTCAAGACTGGGGGCTCACGTCCTGGCTCCTATGTTCTCCGCCGCAGCCCCCAGGACTTTGACAGCTTCCTCCTCACTGTCTGTGTCCAGGTCGGTCTACTGCTGTGGGTAG	MUT5	197	199	3	AGG	∆3nt	∆3nt	Intron down	Intron down	Intron down	112	33.3333333333333	36.8421052631579	72.5806451612903	67.0732212135776	70.6955145656815	3.6222933521039	5.96283004309804	0.711498605020923	0.880641536886821	0.169142931865898	0.613186227601685	no	mid	chr19:17840213_17840215del
chr19	17840215	T	A	JAK3_e9	ENSE00003554568	JAK3_e9_A197T	TTTGAGCCCAGGTCTCTCTGTCTTCTTCTATCTCTGACTCCTCCCCATTCCCTCTCACCTTCCCCCACAGTCTGGACTTTGCCATCAACAAGCTCAAGACTGGGGGCTCACGTCCTGGCTCCTATGTTCTCCGCCGCAGCCCCCAGGACTTTGACAGCTTCCTCCTCACTGTCTGTGTCCAGGTCGGTCTACTGCTTGGGTGGGTAG	MUT5	197	197	1	A	U	sub	Intron down	Intron down	Intron down					67.0732212135776				0.711498605020923				no	mid	chr19:17840215T>A
chr19	17840215_17840217del	CTAG	C	JAK3_e9	ENSE00003554568	JAK3_e9_del195to197	TTTGAGCCCAGGTCTCTCTGTCTTCTTCTATCTCTGACTCCTCCCCATTCCCTCTCACCTTCCCCCACAGTCTGGACTTTGCCATCAACAAGCTCAAGACTGGGGGCTCACGTCCTGGCTCCTATGTTCTCCGCCGCAGCCCCCAGGACTTTGACAGCTTCCTCCTCACTGTCTGTGTCCAGGTCGGTCTACTGGGGTGGGTAG	MUT5	195	197	3	CUA	∆3nt	∆3nt	Intron down	Intron down	Intron down	112	42.3913043478261	68.0851063829787	81.3559322033898	67.0732212135776	73.8771040647167	6.8038828511391	3.27555877469447	0.711498605020923	1.03959078805893	0.328092183038007	0.0737358920447405	yes	pos1	chr19:17840215_17840217del
chr19	17840217	G	C	JAK3_e9	ENSE00003554568	JAK3_e9_C195G	TTTGAGCCCAGGTCTCTCTGTCTTCTTCTATCTCTGACTCCTCCCCATTCCCTCTCACCTTCCCCCACAGTCTGGACTTTGCCATCAACAAGCTCAAGACTGGGGGCTCACGTCCTGGCTCCTATGTTCTCCGCCGCAGCCCCCAGGACTTTGACAGCTTCCTCCTCACTGTCTGTGTCCAGGTCGGTCTACTGGTAGGGTGGGTAG	MUT5	195	195	1	C	G	sub	Intron down	Intron down	Intron down					67.0732212135776				0.711498605020923				no	mid	chr19:17840217G>C
chr19	17840217del	AG	A	JAK3_e9	ENSE00003554568	JAK3_e9_del195to195	TTTGAGCCCAGGTCTCTCTGTCTTCTTCTATCTCTGACTCCTCCCCATTCCCTCTCACCTTCCCCCACAGTCTGGACTTTGCCATCAACAAGCTCAAGACTGGGGGCTCACGTCCTGGCTCCTATGTTCTCCGCCGCAGCCCCCAGGACTTTGACAGCTTCCTCCTCACTGTCTGTGTCCAGGTCGGTCTACTGTAGGGTGGGTAG	MUT5	195	195	1	C	∆1nt	∆1nt	Intron down	Intron down	Intron down					67.0732212135776				0.711498605020923				no	mid	chr19:17840217del
chr19	17840212_17840217del	ACCCTAG	A	JAK3_e9	ENSE00003554568	JAK3_e9_del195to200	TTTGAGCCCAGGTCTCTCTGTCTTCTTCTATCTCTGACTCCTCCCCATTCCCTCTCACCTTCCCCCACAGTCTGGACTTTGCCATCAACAAGCTCAAGACTGGGGGCTCACGTCCTGGCTCCTATGTTCTCCGCCGCAGCCCCCAGGACTTTGACAGCTTCCTCCTCACTGTCTGTGTCCAGGTCGGTCTACTGTGGGTAG	MUT5	195	200	6	CUAGGG	∆6nt	∆6nt	Intron down	Intron down	Intron down	112	44.1747572815534	52.2222222222222	66.4383561643836	67.0732212135776	71.3914016599412	4.3181804463636	2.4373286617517	0.711498605020923	0.91447012326	0.202971518239077	0.119783827550414	no	mid	chr19:17840212_17840217del
chr19	17840213_17840218del	CCCTAGC	C	JAK3_e9	ENSE00003554568	JAK3_e9_del194to199	TTTGAGCCCAGGTCTCTCTGTCTTCTTCTATCTCTGACTCCTCCCCATTCCCTCTCACCTTCCCCCACAGTCTGGACTTTGCCATCAACAAGCTCAAGACTGGGGGCTCACGTCCTGGCTCCTATGTTCTCCGCCGCAGCCCCCAGGACTTTGACAGCTTCCTCCTCACTGTCTGTGTCCAGGTCGGTCTACTGTGGGTAG	MUT5	194	199	6	GCUAGG	∆6nt	∆6nt	Intron down	Intron down	Intron down	112	44.1747572815534	52.2222222222222	66.4383561643836	67.0732212135776	71.3914016599412	4.3181804463636	2.4373286617517	0.711498605020923	0.91447012326	0.202971518239077	0.119783827550414	no	mid	chr19:17840213_17840218del
chr19	17840217	G	A	JAK3_e9	ENSE00003554568	JAK3_e9_C195T	TTTGAGCCCAGGTCTCTCTGTCTTCTTCTATCTCTGACTCCTCCCCATTCCCTCTCACCTTCCCCCACAGTCTGGACTTTGCCATCAACAAGCTCAAGACTGGGGGCTCACGTCCTGGCTCCTATGTTCTCCGCCGCAGCCCCCAGGACTTTGACAGCTTCCTCCTCACTGTCTGTGTCCAGGTCGGTCTACTGTTAGGGTGGGTAG	MUT5	195	195	1	C	U	sub	Intron down	Intron down	Intron down	112	43.75	58.9285714285714	70.2917771883289	67.0732212135776	70.863429592526	3.79020837894839	1.89030460531504	0.711498605020923	0.888760397616384	0.177261792595461	0.0742492364553669	yes	pos1	chr19:17840217G>A
chr19	17840218	C	A	JAK3_e9	ENSE00003554568	JAK3_e9_G194T	TTTGAGCCCAGGTCTCTCTGTCTTCTTCTATCTCTGACTCCTCCCCATTCCCTCTCACCTTCCCCCACAGTCTGGACTTTGCCATCAACAAGCTCAAGACTGGGGGCTCACGTCCTGGCTCCTATGTTCTCCGCCGCAGCCCCCAGGACTTTGACAGCTTCCTCCTCACTGTCTGTGTCCAGGTCGGTCTACTTCTAGGGTGGGTAG	MUT5	194	194	1	G	U	sub	Intron down	Intron down	Intron down	112	45.4545454545455	55	78.4615384615385	67.0732212135776	76.9483304689073	9.8751092553297	4.35869139595977	0.711498605020923	1.20539596606934	0.493897361048417	0.0623940689001242	yes	pos1	chr19:17840218C>A
chr19	17840215_17840220del	CTAGCAG	C	JAK3_e9	ENSE00003554568	JAK3_e9_del192to197	TTTGAGCCCAGGTCTCTCTGTCTTCTTCTATCTCTGACTCCTCCCCATTCCCTCTCACCTTCCCCCACAGTCTGGACTTTGCCATCAACAAGCTCAAGACTGGGGGCTCACGTCCTGGCTCCTATGTTCTCCGCCGCAGCCCCCAGGACTTTGACAGCTTCCTCCTCACTGTCTGTGTCCAGGTCGGTCTAGGGTGGGTAG	MUT5	192	197	6	CUGCUA	∆6nt	∆6nt	Intron down	Intron down	Intron down	112	28.0254777070064	37.1428571428572	57.3604060913706	67.0732212135776	58.3777912124688	-8.69543000110881	3.56145390686379	0.711498605020923	0.338301640152007	-0.373196964868916	0.0168875298862218	yes	neg1	chr19:17840215_17840220del
chr19	17840216_17840221del	TAGCAGT	T	JAK3_e9	ENSE00003554568	JAK3_e9_del191to196	TTTGAGCCCAGGTCTCTCTGTCTTCTTCTATCTCTGACTCCTCCCCATTCCCTCTCACCTTCCCCCACAGTCTGGACTTTGCCATCAACAAGCTCAAGACTGGGGGCTCACGTCCTGGCTCCTATGTTCTCCGCCGCAGCCCCCAGGACTTTGACAGCTTCCTCCTCACTGTCTGTGTCCAGGTCGGTCTAGGGTGGGTAG	MUT5	191	196	6	ACUGCU	∆6nt	∆6nt	Intron down	Intron down	Intron down	112	28.0254777070064	37.1428571428572	57.3604060913706	67.0732212135776	58.3777912124688	-8.69543000110881	3.56145390686379	0.711498605020923	0.338301640152007	-0.373196964868916	0.0168875298862218	yes	neg1	chr19:17840216_17840221del
chr19	17840217_17840222del	AGCAGTA	A	JAK3_e9	ENSE00003554568	JAK3_e9_del190to195	TTTGAGCCCAGGTCTCTCTGTCTTCTTCTATCTCTGACTCCTCCCCATTCCCTCTCACCTTCCCCCACAGTCTGGACTTTGCCATCAACAAGCTCAAGACTGGGGGCTCACGTCCTGGCTCCTATGTTCTCCGCCGCAGCCCCCAGGACTTTGACAGCTTCCTCCTCACTGTCTGTGTCCAGGTCGGTCTAGGGTGGGTAG	MUT5	190	195	6	UACUGC	∆6nt	∆6nt	Intron down	Intron down	Intron down	112	28.0254777070064	37.1428571428572	57.3604060913706	67.0732212135776	58.3777912124688	-8.69543000110881	3.56145390686379	0.711498605020923	0.338301640152007	-0.373196964868916	0.0168875298862218	yes	neg1	chr19:17840217_17840222del
chr19	17840218_17840223del	GCAGTAG	G	JAK3_e9	ENSE00003554568	JAK3_e9_del189to194	TTTGAGCCCAGGTCTCTCTGTCTTCTTCTATCTCTGACTCCTCCCCATTCCCTCTCACCTTCCCCCACAGTCTGGACTTTGCCATCAACAAGCTCAAGACTGGGGGCTCACGTCCTGGCTCCTATGTTCTCCGCCGCAGCCCCCAGGACTTTGACAGCTTCCTCCTCACTGTCTGTGTCCAGGTCGGTCTAGGGTGGGTAG	MUT5	189	194	6	CUACUG	∆6nt	∆6nt	Intron down	Intron down	Intron down	112	28.0254777070064	37.1428571428572	57.3604060913706	67.0732212135776	58.3777912124688	-8.69543000110881	3.56145390686379	0.711498605020923	0.338301640152007	-0.373196964868916	0.0168875298862218	yes	neg1	chr19:17840218_17840223del
chr19	17840220	G	C	JAK3_e9	ENSE00003554568	JAK3_e9_C192G	TTTGAGCCCAGGTCTCTCTGTCTTCTTCTATCTCTGACTCCTCCCCATTCCCTCTCACCTTCCCCCACAGTCTGGACTTTGCCATCAACAAGCTCAAGACTGGGGGCTCACGTCCTGGCTCCTATGTTCTCCGCCGCAGCCCCCAGGACTTTGACAGCTTCCTCCTCACTGTCTGTGTCCAGGTCGGTCTAGTGCTAGGGTGGGTAG	MUT5	192	192	1	C	G	sub	Intron down	Intron down	Intron down	112	18.5185185185185	31.8021201413428	46.9973890339426	67.0732212135776	45.9969102358642	-21.0763109777134	3.01466554789783	0.711498605020923	-0.160467037334153	-0.871965642355076	2.80471961824623e-12	yes	neg2	chr19:17840220G>C
chr19	17840220del	AG	A	JAK3_e9	ENSE00003554568	JAK3_e9_del192to192	TTTGAGCCCAGGTCTCTCTGTCTTCTTCTATCTCTGACTCCTCCCCATTCCCTCTCACCTTCCCCCACAGTCTGGACTTTGCCATCAACAAGCTCAAGACTGGGGGCTCACGTCCTGGCTCCTATGTTCTCCGCCGCAGCCCCCAGGACTTTGACAGCTTCCTCCTCACTGTCTGTGTCCAGGTCGGTCTATGCTAGGGTGGGTAG	MUT5	192	192	1	C	∆1nt	∆1nt	Intron down	Intron down	Intron down	112	53.8461538461539	53.3333333333333	72.7272727272727	67.0732212135776	80.0428146482818	12.9695934347042	5.30253516190032	0.711498605020923	1.38897242812113	0.677473823100207	0.0581703400971951	yes	pos2	chr19:17840220del
chr19	17840220	G	A	JAK3_e9	ENSE00003554568	JAK3_e9_C192T	TTTGAGCCCAGGTCTCTCTGTCTTCTTCTATCTCTGACTCCTCCCCATTCCCTCTCACCTTCCCCCACAGTCTGGACTTTGCCATCAACAAGCTCAAGACTGGGGGCTCACGTCCTGGCTCCTATGTTCTCCGCCGCAGCCCCCAGGACTTTGACAGCTTCCTCCTCACTGTCTGTGTCCAGGTCGGTCTATTGCTAGGGTGGGTAG	MUT5	192	192	1	C	U	sub	Intron down	Intron down	Intron down	112	44.8717948717949	54.8286604361371	72.865275142315	67.0732212135776	71.7676044104914	4.6943831969138	2.00225499461741	0.711498605020923	0.932963083810672	0.221464478789749	0.0372557682992994	yes	pos1	chr19:17840220G>A
chr19	17840221	T	G	JAK3_e9	ENSE00003554568	JAK3_e9_A191C	TTTGAGCCCAGGTCTCTCTGTCTTCTTCTATCTCTGACTCCTCCCCATTCCCTCTCACCTTCCCCCACAGTCTGGACTTTGCCATCAACAAGCTCAAGACTGGGGGCTCACGTCCTGGCTCCTATGTTCTCCGCCGCAGCCCCCAGGACTTTGACAGCTTCCTCCTCACTGTCTGTGTCCAGGTCGGTCTCCTGCTAGGGTGGGTAG	MUT5	191	191	1	A	C	sub	Intron down	Intron down	Intron down	112	27.807486631016	42.8571428571429	63.3204633204633	67.0732212135776	58.5092466839509	-8.56397452962671	3.30670789475732	0.711498605020923	0.343714213971715	-0.367784391049208	0.0111029859055507	yes	neg1	chr19:17840221T>G
chr19	17840221del	GT	G	JAK3_e9	ENSE00003554568	JAK3_e9_del191to191	TTTGAGCCCAGGTCTCTCTGTCTTCTTCTATCTCTGACTCCTCCCCATTCCCTCTCACCTTCCCCCACAGTCTGGACTTTGCCATCAACAAGCTCAAGACTGGGGGCTCACGTCCTGGCTCCTATGTTCTCCGCCGCAGCCCCCAGGACTTTGACAGCTTCCTCCTCACTGTCTGTGTCCAGGTCGGTCTCTGCTAGGGTGGGTAG	MUT5	191	191	1	A	∆1nt	∆1nt	Intron down	Intron down	Intron down					67.0732212135776				0.711498605020923				no	mid	chr19:17840221del
chr19	17840219_17840221del	CAGT	C	JAK3_e9	ENSE00003554568	JAK3_e9_del191to193	TTTGAGCCCAGGTCTCTCTGTCTTCTTCTATCTCTGACTCCTCCCCATTCCCTCTCACCTTCCCCCACAGTCTGGACTTTGCCATCAACAAGCTCAAGACTGGGGGCTCACGTCCTGGCTCCTATGTTCTCCGCCGCAGCCCCCAGGACTTTGACAGCTTCCTCCTCACTGTCTGTGTCCAGGTCGGTCTGCTAGGGTGGGTAG	MUT5	191	193	3	ACU	∆3nt	∆3nt	Intron down	Intron down	Intron down	112	20.746887966805	39.2156862745098	51.1278195488722	67.0732212135776	49.9552896405913	-17.1179315729863	3.32981795197261	0.711498605020923	-0.00178841485302539	-0.713287019873948	2.30596698185514e-07	yes	neg2	chr19:17840219_17840221del
chr19	17840220_17840222del	AGTA	A	JAK3_e9	ENSE00003554568	JAK3_e9_del190to192	TTTGAGCCCAGGTCTCTCTGTCTTCTTCTATCTCTGACTCCTCCCCATTCCCTCTCACCTTCCCCCACAGTCTGGACTTTGCCATCAACAAGCTCAAGACTGGGGGCTCACGTCCTGGCTCCTATGTTCTCCGCCGCAGCCCCCAGGACTTTGACAGCTTCCTCCTCACTGTCTGTGTCCAGGTCGGTCTGCTAGGGTGGGTAG	MUT5	190	192	3	UAC	∆3nt	∆3nt	Intron down	Intron down	Intron down	112	20.746887966805	39.2156862745098	51.1278195488722	67.0732212135776	49.9552896405913	-17.1179315729863	3.32981795197261	0.711498605020923	-0.00178841485302539	-0.713287019873948	2.30596698185514e-07	yes	neg2	chr19:17840220_17840222del
chr19	17840221_17840223del	GTAG	G	JAK3_e9	ENSE00003554568	JAK3_e9_del189to191	TTTGAGCCCAGGTCTCTCTGTCTTCTTCTATCTCTGACTCCTCCCCATTCCCTCTCACCTTCCCCCACAGTCTGGACTTTGCCATCAACAAGCTCAAGACTGGGGGCTCACGTCCTGGCTCCTATGTTCTCCGCCGCAGCCCCCAGGACTTTGACAGCTTCCTCCTCACTGTCTGTGTCCAGGTCGGTCTGCTAGGGTGGGTAG	MUT5	189	191	3	CUA	∆3nt	∆3nt	Intron down	Intron down	Intron down	112	20.746887966805	39.2156862745098	51.1278195488722	67.0732212135776	49.9552896405913	-17.1179315729863	3.32981795197261	0.711498605020923	-0.00178841485302539	-0.713287019873948	2.30596698185514e-07	yes	neg2	chr19:17840221_17840223del
chr19	17840221	T	C	JAK3_e9	ENSE00003554568	JAK3_e9_A191G	TTTGAGCCCAGGTCTCTCTGTCTTCTTCTATCTCTGACTCCTCCCCATTCCCTCTCACCTTCCCCCACAGTCTGGACTTTGCCATCAACAAGCTCAAGACTGGGGGCTCACGTCCTGGCTCCTATGTTCTCCGCCGCAGCCCCCAGGACTTTGACAGCTTCCTCCTCACTGTCTGTGTCCAGGTCGGTCTGCTGCTAGGGTGGGTAG	MUT5	191	191	1	A	G	sub	Intron down	Intron down	Intron down	112	22.0588235294118	31.6901408450704	49.2753623188406	67.0732212135776	52.3553746545701	-14.7178465590075	4.13700570949155	0.711498605020923	0.0942847704468046	-0.617213834574118	0.000385048602506388	yes	neg2	chr19:17840221T>C	intron_variant	Intronic	Likely Benign	1
chr19	17840221	T	A	JAK3_e9	ENSE00003554568	JAK3_e9_A191T	TTTGAGCCCAGGTCTCTCTGTCTTCTTCTATCTCTGACTCCTCCCCATTCCCTCTCACCTTCCCCCACAGTCTGGACTTTGCCATCAACAAGCTCAAGACTGGGGGCTCACGTCCTGGCTCCTATGTTCTCCGCCGCAGCCCCCAGGACTTTGACAGCTTCCTCCTCACTGTCTGTGTCCAGGTCGGTCTTCTGCTAGGGTGGGTAG	MUT5	191	191	1	A	U	sub	Intron down	Intron down	Intron down	112	26.1410788381743	37.6344086021505	65.2996845425868	67.0732212135776	56.1551371979404	-10.9180840156372	3.05345618352511	0.711498605020923	0.247460609544562	-0.464037995476361	0.000363351867924101	yes	neg1	chr19:17840221T>A
chr19	17840223	G	C	JAK3_e9	ENSE00003554568	JAK3_e9_C189G	TTTGAGCCCAGGTCTCTCTGTCTTCTTCTATCTCTGACTCCTCCCCATTCCCTCTCACCTTCCCCCACAGTCTGGACTTTGCCATCAACAAGCTCAAGACTGGGGGCTCACGTCCTGGCTCCTATGTTCTCCGCCGCAGCCCCCAGGACTTTGACAGCTTCCTCCTCACTGTCTGTGTCCAGGTCGGTGTACTGCTAGGGTGGGTAG	MUT5	189	189	1	C	G	sub	Intron down	Intron down	Intron down	112	43.9252336448598	58.0645161290323	75.2	67.0732212135776	73.1269157708695	6.0536945572919	3.11620910436155	0.711498605020923	1.00107130437534	0.289572699354417	0.0922656738349654	yes	pos1	chr19:17840223G>C
chr19	17840223del	AG	A	JAK3_e9	ENSE00003554568	JAK3_e9_del189to189	TTTGAGCCCAGGTCTCTCTGTCTTCTTCTATCTCTGACTCCTCCCCATTCCCTCTCACCTTCCCCCACAGTCTGGACTTTGCCATCAACAAGCTCAAGACTGGGGGCTCACGTCCTGGCTCCTATGTTCTCCGCCGCAGCCCCCAGGACTTTGACAGCTTCCTCCTCACTGTCTGTGTCCAGGTCGGTTACTGCTAGGGTGGGTAG	MUT5	189	189	1	C	∆1nt	∆1nt	Intron down	Intron down	Intron down	112	25	55.9139784946237	69.3877551020408	67.0732212135776	62.7143955139762	-4.35882569960141	4.88819085283213	0.711498605020923	0.519983701366896	-0.191514903654027	0.42116532125635	no	mid	chr19:17840223del
chr19	17840223	G	A	JAK3_e9	ENSE00003554568	JAK3_e9_C189T	TTTGAGCCCAGGTCTCTCTGTCTTCTTCTATCTCTGACTCCTCCCCATTCCCTCTCACCTTCCCCCACAGTCTGGACTTTGCCATCAACAAGCTCAAGACTGGGGGCTCACGTCCTGGCTCCTATGTTCTCCGCCGCAGCCCCCAGGACTTTGACAGCTTCCTCCTCACTGTCTGTGTCCAGGTCGGTTTACTGCTAGGGTGGGTAG	MUT5	189	189	1	C	U	sub	Intron down	Intron down	Intron down	112	50	60	77.2727272727273	67.0732212135776	80.9017604454308	13.8285392318532	5.57350150384154	0.711498605020923	1.44363942370019	0.732140818679267	0.0596222800150305	yes	pos2	chr19:17840223G>A
chr19	17840223_17840225del	AGAC	A	JAK3_e9	ENSE00003554568	JAK3_e9_del187to189	TTTGAGCCCAGGTCTCTCTGTCTTCTTCTATCTCTGACTCCTCCCCATTCCCTCTCACCTTCCCCCACAGTCTGGACTTTGCCATCAACAAGCTCAAGACTGGGGGCTCACGTCCTGGCTCCTATGTTCTCCGCCGCAGCCCCCAGGACTTTGACAGCTTCCTCCTCACTGTCTGTGTCCAGGTCGTACTGCTAGGGTGGGTAG	MUT5	187	189	3	GUC	∆3nt	∆3nt	5'SS	Intron down	Intron down	112	0.213675213675214	0	0	67.0732212135776	1.66458295271902	-65.4086382608586	0.897584222709229	0.711498605020923	-4.07880964454862	-4.79030824956954	1.37455418353898e-17	yes	neg5	chr19:17840223_17840225del
chr19	17840225del	AC	A	JAK3_e9	ENSE00003554568	JAK3_e9_del187to187	TTTGAGCCCAGGTCTCTCTGTCTTCTTCTATCTCTGACTCCTCCCCATTCCCTCTCACCTTCCCCCACAGTCTGGACTTTGCCATCAACAAGCTCAAGACTGGGGGCTCACGTCCTGGCTCCTATGTTCTCCGCCGCAGCCCCCAGGACTTTGACAGCTTCCTCCTCACTGTCTGTGTCCAGGTCGTCTACTGCTAGGGTGGGTAG	MUT5	187	187	1	G	∆1nt	∆1nt	5'SS	Intron down	Intron down	112	0	0	0	67.0732212135776	8.69412892563887	-58.3790922879387	5.54323467063699	0.711498605020923	-2.35156712911591	-3.06306573413683	2.46494657034954e-05	yes	neg5	chr19:17840225del
chr19	17840226del	CC	C	JAK3_e9	ENSE00003554568	JAK3_e9_del186to186	TTTGAGCCCAGGTCTCTCTGTCTTCTTCTATCTCTGACTCCTCCCCATTCCCTCTCACCTTCCCCCACAGTCTGGACTTTGCCATCAACAAGCTCAAGACTGGGGGCTCACGTCCTGGCTCCTATGTTCTCCGCCGCAGCCCCCAGGACTTTGACAGCTTCCTCCTCACTGTCTGTGTCCAGGTCGTCTACTGCTAGGGTGGGTAG	MUT5	186	186	1	G	∆1nt	∆1nt	5'SS	Intron down	Intron down	112	0	0	0	67.0732212135776	8.69412892563887	-58.3790922879387	5.54323467063699	0.711498605020923	-2.35156712911591	-3.06306573413683	2.46494657034954e-05	yes	neg5	chr19:17840226del
chr19	17840220_17840225del	AGTAGAC	A	JAK3_e9	ENSE00003554568	JAK3_e9_del187to192	TTTGAGCCCAGGTCTCTCTGTCTTCTTCTATCTCTGACTCCTCCCCATTCCCTCTCACCTTCCCCCACAGTCTGGACTTTGCCATCAACAAGCTCAAGACTGGGGGCTCACGTCCTGGCTCCTATGTTCTCCGCCGCAGCCCCCAGGACTTTGACAGCTTCCTCCTCACTGTCTGTGTCCAGGTCGTGCTAGGGTGGGTAG	MUT5	187	192	6	GUCUAC	∆6nt	∆6nt	5'SS	Intron down	Intron down	112	0	0.136986301369863	0.108695652173913	67.0732212135776	1.06329785905909	-66.0099233545185	0.560390707610913	0.711498605020923	-4.53310500714951	-5.24460361217043	6.12315216553747e-22	yes	neg5	chr19:17840220_17840225del
chr19	17840225	C	A	JAK3_e9	ENSE00003554568	JAK3_e9_G187T	TTTGAGCCCAGGTCTCTCTGTCTTCTTCTATCTCTGACTCCTCCCCATTCCCTCTCACCTTCCCCCACAGTCTGGACTTTGCCATCAACAAGCTCAAGACTGGGGGCTCACGTCCTGGCTCCTATGTTCTCCGCCGCAGCCCCCAGGACTTTGACAGCTTCCTCCTCACTGTCTGTGTCCAGGTCGTTCTACTGCTAGGGTGGGTAG	MUT5	187	187	1	G	U	sub	5'SS	Intron down	Intron down	112	0.109289617486339	0	0.277008310249308	67.0732212135776	1.36600450674075	-65.7072167068369	0.634242238126338	0.711498605020923	-4.27952592369616	-4.99102452871708	3.01605657354465e-25	yes	neg5	chr19:17840225C>A
chr19	17840226	C	A	JAK3_e9	ENSE00003554568	JAK3_e9_G186T	TTTGAGCCCAGGTCTCTCTGTCTTCTTCTATCTCTGACTCCTCCCCATTCCCTCTCACCTTCCCCCACAGTCTGGACTTTGCCATCAACAAGCTCAAGACTGGGGGCTCACGTCCTGGCTCCTATGTTCTCCGCCGCAGCCCCCAGGACTTTGACAGCTTCCTCCTCACTGTCTGTGTCCAGGTCTGTCTACTGCTAGGGTGGGTAG	MUT5	186	186	1	G	U	sub	5'SS	Intron down	Intron down	112	16.0714285714286	25.5230125523013	38.5964912280702	67.0732212135776	40.9800127625785	-26.0932084509991	2.30904711232381	0.711498605020923	-0.364791699028157	-1.07629030404908	3.6203058825519e-28	yes	neg3	chr19:17840226C>A
chr19	17840227	G	C	JAK3_e9	ENSE00003554568	JAK3_e9_C185G	TTTGAGCCCAGGTCTCTCTGTCTTCTTCTATCTCTGACTCCTCCCCATTCCCTCTCACCTTCCCCCACAGTCTGGACTTTGCCATCAACAAGCTCAAGACTGGGGGCTCACGTCCTGGCTCCTATGTTCTCCGCCGCAGCCCCCAGGACTTTGACAGCTTCCTCCTCACTGTCTGTGTCCAGGTGGGTCTACTGCTAGGGTGGGTAG	MUT5	185	185	1	C	G	sub	5'SS	Intron down	Intron down	112	47.1698113207547	65.158371040724	76.6272189349112	67.0732212135776	75.5618861228324	8.48866490925479	2.91871872314139	0.711498605020923	1.12880804652047	0.417309441499547	0.0130391830621398	yes	pos1	chr19:17840227G>C
chr19	17840227del	CG	C	JAK3_e9	ENSE00003554568	JAK3_e9_del185to185	TTTGAGCCCAGGTCTCTCTGTCTTCTTCTATCTCTGACTCCTCCCCATTCCCTCTCACCTTCCCCCACAGTCTGGACTTTGCCATCAACAAGCTCAAGACTGGGGGCTCACGTCCTGGCTCCTATGTTCTCCGCCGCAGCCCCCAGGACTTTGACAGCTTCCTCCTCACTGTCTGTGTCCAGGTGGTCTACTGCTAGGGTGGGTAG	MUT5	185	185	1	C	∆1nt	∆1nt	5'SS	Intron down	Intron down	112	0	0	0.225225225225225	67.0732212135776	1.62518011413189	-65.4480410994457	0.951004998737051	0.711498605020923	-4.10316622673731	-4.81466483175823	2.55774902393113e-15	yes	neg5	chr19:17840227del
chr19	17840225_17840227del	ACCG	A	JAK3_e9	ENSE00003554568	JAK3_e9_del185to187	TTTGAGCCCAGGTCTCTCTGTCTTCTTCTATCTCTGACTCCTCCCCATTCCCTCTCACCTTCCCCCACAGTCTGGACTTTGCCATCAACAAGCTCAAGACTGGGGGCTCACGTCCTGGCTCCTATGTTCTCCGCCGCAGCCCCCAGGACTTTGACAGCTTCCTCCTCACTGTCTGTGTCCAGGTTCTACTGCTAGGGTGGGTAG	MUT5	185	187	3	CGG	∆3nt	∆3nt	5'SS	Intron down	Intron down	112	0	0.205338809034908	0	67.0732212135776	1.29059150049027	-65.7826297130873	0.760479313434223	0.711498605020923	-4.33707962531239	-5.04857823033331	1.32625056563999e-16	yes	neg5	chr19:17840225_17840227del
chr19	17840227	G	A	JAK3_e9	ENSE00003554568	JAK3_e9_C185T	TTTGAGCCCAGGTCTCTCTGTCTTCTTCTATCTCTGACTCCTCCCCATTCCCTCTCACCTTCCCCCACAGTCTGGACTTTGCCATCAACAAGCTCAAGACTGGGGGCTCACGTCCTGGCTCCTATGTTCTCCGCCGCAGCCCCCAGGACTTTGACAGCTTCCTCCTCACTGTCTGTGTCCAGGTTGGTCTACTGCTAGGGTGGGTAG	MUT5	185	185	1	C	U	sub	5'SS	Intron down	Intron down	112	51.937984496124	64.0522875816994	76.7164179104478	67.0732212135776	77.6338815829941	10.5606603694165	2.53054903170725	0.711498605020923	1.24445670713491	0.532958102113987	0.000493816637419752	yes	pos2	chr19:17840227G>A
chr19	17840229del	AC	A	JAK3_e9	ENSE00003554568	JAK3_e9_del183to183	TTTGAGCCCAGGTCTCTCTGTCTTCTTCTATCTCTGACTCCTCCCCATTCCCTCTCACCTTCCCCCACAGTCTGGACTTTGCCATCAACAAGCTCAAGACTGGGGGCTCACGTCCTGGCTCCTATGTTCTCCGCCGCAGCCCCCAGGACTTTGACAGCTTCCTCCTCACTGTCTGTGTCCAGTCGGTCTACTGCTAGGGTGGGTAG	MUT5	183	183	1	G	∆1nt	∆1nt	5'SS	Intron down	Intron down	111	0	0	0	67.0732212135776	0.678017351448223	-66.3952038621294	0.462570439929673	0.711498605020923	-4.98694932193209	-5.69844792695301	4.97890643133154e-16	yes	neg5	chr19:17840229del
chr19	17840230del	CC	C	JAK3_e9	ENSE00003554568	JAK3_e9_del182to182	TTTGAGCCCAGGTCTCTCTGTCTTCTTCTATCTCTGACTCCTCCCCATTCCCTCTCACCTTCCCCCACAGTCTGGACTTTGCCATCAACAAGCTCAAGACTGGGGGCTCACGTCCTGGCTCCTATGTTCTCCGCCGCAGCCCCCAGGACTTTGACAGCTTCCTCCTCACTGTCTGTGTCCAGTCGGTCTACTGCTAGGGTGGGTAG	MUT5	182	182	1	G	∆1nt	∆1nt	5'SS	Exon	Exon	111	0	0	0	67.0732212135776	0.678017351448223	-66.3952038621294	0.462570439929673	0.711498605020923	-4.98694932193209	-5.69844792695301	4.97890643133154e-16	yes	neg5	chr19:17840230del
chr19	17840229	C	A	JAK3_e9	ENSE00003554568	JAK3_e9_G183T	TTTGAGCCCAGGTCTCTCTGTCTTCTTCTATCTCTGACTCCTCCCCATTCCCTCTCACCTTCCCCCACAGTCTGGACTTTGCCATCAACAAGCTCAAGACTGGGGGCTCACGTCCTGGCTCCTATGTTCTCCGCCGCAGCCCCCAGGACTTTGACAGCTTCCTCCTCACTGTCTGTGTCCAGTTCGGTCTACTGCTAGGGTGGGTAG	MUT5	183	183	1	G	U	sub	5'SS	Intron down	Intron down	112	0	0.099009900990099	0	67.0732212135776	0.760511038927602	-66.31271017465	0.450279331849012	0.711498605020923	-4.87130066131764	-5.58279926633856	5.71384237269145e-20	yes	neg5	chr19:17840229C>A
chr19	17840225_17840230del	ACCGACC	A	JAK3_e9	ENSE00003554568	JAK3_e9_del182to187	TTTGAGCCCAGGTCTCTCTGTCTTCTTCTATCTCTGACTCCTCCCCATTCCCTCTCACCTTCCCCCACAGTCTGGACTTTGCCATCAACAAGCTCAAGACTGGGGGCTCACGTCCTGGCTCCTATGTTCTCCGCCGCAGCCCCCAGGACTTTGACAGCTTCCTCCTCACTGTCTGTGTCCATCTACTGCTAGGGTGGGTAG	MUT5	182	187	6	GGUCGG	∆6nt	∆6nt	5'SS	Exon	Intron down	111	0	0	0	67.0732212135776	0.575122783386016	-66.4980984301916	0.392744279557098	0.711498605020923	-5.15257408081517	-5.86407268583609	6.93456529987515e-17	yes	neg5	chr19:17840225_17840230del
chr19	17840230	C	A	JAK3_e9	ENSE00003554568	JAK3_e9_G182T	TTTGAGCCCAGGTCTCTCTGTCTTCTTCTATCTCTGACTCCTCCCCATTCCCTCTCACCTTCCCCCACAGTCTGGACTTTGCCATCAACAAGCTCAAGACTGGGGGCTCACGTCCTGGCTCCTATGTTCTCCGCCGCAGCCCCCAGGACTTTGACAGCTTCCTCCTCACTGTCTGTGTCCATGTCGGTCTACTGCTAGGGTGGGTAG	MUT5	182	182	1	G	U	sub	5'SS	Exon	Exon	112	0	0	0	67.0732212135776	0.602415469208127	-66.4708057443695	0.411269192535946	0.711498605020923	-5.10593573640202	-5.81743434142294	1.19682490171924e-16	yes	neg5	chr19:17840230C>A
chr19	17840231	T	G	JAK3_e9	ENSE00003554568	JAK3_e9_A181C	TTTGAGCCCAGGTCTCTCTGTCTTCTTCTATCTCTGACTCCTCCCCATTCCCTCTCACCTTCCCCCACAGTCTGGACTTTGCCATCAACAAGCTCAAGACTGGGGGCTCACGTCCTGGCTCCTATGTTCTCCGCCGCAGCCCCCAGGACTTTGACAGCTTCCTCCTCACTGTCTGTGTCCCGGTCGGTCTACTGCTAGGGTGGGTAG	MUT5	181	181	1	A	C	sub	5'SS	Exon	Exon	112	0	0	0.222222222222222	67.0732212135776	1.48535924600945	-65.5878619675682	0.87032144375032	0.711498605020923	-4.19454851472673	-4.90604711974765	7.36136272569084e-16	yes	neg5	chr19:17840231T>G
chr19	17840211_17840231del	CACCCTAGCAGTAGACCGACCT	C	JAK3_e9	ENSE00003554568	JAK3_e9_del181to201	TTTGAGCCCAGGTCTCTCTGTCTTCTTCTATCTCTGACTCCTCCCCATTCCCTCTCACCTTCCCCCACAGTCTGGACTTTGCCATCAACAAGCTCAAGACTGGGGGCTCACGTCCTGGCTCCTATGTTCTCCGCCGCAGCCCCCAGGACTTTGACAGCTTCCTCCTCACTGTCTGTGTCCGGGTAG	MUT5	181	201	21	AGGUCGGUCUACUGCUAGGGU	∆21nt	∆21nt	5'SS	Exon	Intron down	110	0	0	0	67.0732212135776	0.27565100193295	-66.7975702116447	0.188756802944646	0.711498605020923	-5.89102956895077	-6.60252817397169	5.437842446192e-21	yes	neg5	chr19:17840211_17840231del
chr19	17840231	T	C	JAK3_e9	ENSE00003554568	JAK3_e9_A181G	TTTGAGCCCAGGTCTCTCTGTCTTCTTCTATCTCTGACTCCTCCCCATTCCCTCTCACCTTCCCCCACAGTCTGGACTTTGCCATCAACAAGCTCAAGACTGGGGGCTCACGTCCTGGCTCCTATGTTCTCCGCCGCAGCCCCCAGGACTTTGACAGCTTCCTCCTCACTGTCTGTGTCCGGGTCGGTCTACTGCTAGGGTGGGTAG	MUT5	181	181	1	A	G	sub	5'SS	Exon	Exon	112	0	0	0	67.0732212135776	2.65159599744484	-64.4216252161328	1.77811683346294	0.711498605020923	-3.60313461535989	-4.31463322038081	1.15220335135415e-09	yes	neg5	chr19:17840231T>C
chr19	17840231del	CT	C	JAK3_e9	ENSE00003554568	JAK3_e9_del181to181	TTTGAGCCCAGGTCTCTCTGTCTTCTTCTATCTCTGACTCCTCCCCATTCCCTCTCACCTTCCCCCACAGTCTGGACTTTGCCATCAACAAGCTCAAGACTGGGGGCTCACGTCCTGGCTCCTATGTTCTCCGCCGCAGCCCCCAGGACTTTGACAGCTTCCTCCTCACTGTCTGTGTCCGGTCGGTCTACTGCTAGGGTGGGTAG	MUT5	181	181	1	A	∆1nt	∆1nt	5'SS	Exon	Exon	111	0	0	0.303030303030303	67.0732212135776	1.95543650943267	-65.117784704145	1.1408127351223	0.711498605020923	-3.91480865781145	-4.62630726283237	3.10934763494429e-14	yes	neg5	chr19:17840231del
chr19	17840226_17840231del	CCGACCT	C	JAK3_e9	ENSE00003554568	JAK3_e9_del181to186	TTTGAGCCCAGGTCTCTCTGTCTTCTTCTATCTCTGACTCCTCCCCATTCCCTCTCACCTTCCCCCACAGTCTGGACTTTGCCATCAACAAGCTCAAGACTGGGGGCTCACGTCCTGGCTCCTATGTTCTCCGCCGCAGCCCCCAGGACTTTGACAGCTTCCTCCTCACTGTCTGTGTCCGTCTACTGCTAGGGTGGGTAG	MUT5	181	186	6	AGGUCG	∆6nt	∆6nt	5'SS	Exon	Intron down	110	0	0	0	67.0732212135776	0.788869211902734	-66.2843520016749	0.537690031926584	0.711498605020923	-4.83440494977996	-5.54590355480088	3.02757427565529e-15	yes	neg5	chr19:17840226_17840231del
chr19	17840229_17840231del	ACCT	A	JAK3_e9	ENSE00003554568	JAK3_e9_del181to183	TTTGAGCCCAGGTCTCTCTGTCTTCTTCTATCTCTGACTCCTCCCCATTCCCTCTCACCTTCCCCCACAGTCTGGACTTTGCCATCAACAAGCTCAAGACTGGGGGCTCACGTCCTGGCTCCTATGTTCTCCGCCGCAGCCCCCAGGACTTTGACAGCTTCCTCCTCACTGTCTGTGTCCTCGGTCTACTGCTAGGGTGGGTAG	MUT5	181	183	3	AGG	∆3nt	∆3nt	5'SS	Exon	Intron down	110	0	0	0	67.0732212135776	0.593834199110435	-66.4793870144672	0.405445757518153	0.711498605020923	-5.12036926658791	-5.83186787160883	1.0068539914965e-16	yes	neg5	chr19:17840229_17840231del
chr19	17840231	T	A	JAK3_e9	ENSE00003554568	JAK3_e9_A181T	TTTGAGCCCAGGTCTCTCTGTCTTCTTCTATCTCTGACTCCTCCCCATTCCCTCTCACCTTCCCCCACAGTCTGGACTTTGCCATCAACAAGCTCAAGACTGGGGGCTCACGTCCTGGCTCCTATGTTCTCCGCCGCAGCCCCCAGGACTTTGACAGCTTCCTCCTCACTGTCTGTGTCCTGGTCGGTCTACTGCTAGGGTGGGTAG	MUT5	181	181	1	A	U	sub	5'SS	Exon	Exon	112	0	0	0	67.0732212135776	0.781700303694591	-66.291520909883	0.532842233304945	0.711498605020923	-4.84360632527347	-5.55510493029439	2.72223751420285e-15	yes	neg5	chr19:17840231T>A
chr19	17840232	G	C	JAK3_e9	ENSE00003554568	JAK3_e9_C180G	TTTGAGCCCAGGTCTCTCTGTCTTCTTCTATCTCTGACTCCTCCCCATTCCCTCTCACCTTCCCCCACAGTCTGGACTTTGCCATCAACAAGCTCAAGACTGGGGGCTCACGTCCTGGCTCCTATGTTCTCCGCCGCAGCCCCCAGGACTTTGACAGCTTCCTCCTCACTGTCTGTGTCGAGGTCGGTCTACTGCTAGGGTGGGTAG	MUT5	180	180	1	C	G	sub	5'SS	Exon	Exon	112	4.46096654275093	8.62944162436548	23.4126984126984	67.0732212135776	21.9126094363345	-45.1606117772431	3.66903466052727	0.711498605020923	-1.27076634688374	-1.98226495190466	1.66561700047216e-19	yes	neg3	chr19:17840232G>C	missense_variant	Missense	VUS/Conflicting	1
chr19	17840227_17840232del	CGACCTG	C	JAK3_e9	ENSE00003554568	JAK3_e9_del180to185	TTTGAGCCCAGGTCTCTCTGTCTTCTTCTATCTCTGACTCCTCCCCATTCCCTCTCACCTTCCCCCACAGTCTGGACTTTGCCATCAACAAGCTCAAGACTGGGGGCTCACGTCCTGGCTCCTATGTTCTCCGCCGCAGCCCCCAGGACTTTGACAGCTTCCTCCTCACTGTCTGTGTCGGTCTACTGCTAGGGTGGGTAG	MUT5	180	185	6	CAGGUC	∆6nt	∆6nt	5'SS	Exon	Intron down	106	0	0	0	67.0732212135776	1.9757745675111	-65.0974466460665	1.33274656197168	0.711498605020923	-3.90425413886302	-4.61575274388394	6.69686533398451e-11	yes	neg5	chr19:17840227_17840232del
chr19	17840228_17840233del	GACCTGG	G	JAK3_e9	ENSE00003554568	JAK3_e9_del179to184	TTTGAGCCCAGGTCTCTCTGTCTTCTTCTATCTCTGACTCCTCCCCATTCCCTCTCACCTTCCCCCACAGTCTGGACTTTGCCATCAACAAGCTCAAGACTGGGGGCTCACGTCCTGGCTCCTATGTTCTCCGCCGCAGCCCCCAGGACTTTGACAGCTTCCTCCTCACTGTCTGTGTCGGTCTACTGCTAGGGTGGGTAG	MUT5	179	184	6	CCAGGU	∆6nt	∆6nt	5'SS	Exon	Intron down	106	0	0	0	67.0732212135776	1.9757745675111	-65.0974466460665	1.33274656197168	0.711498605020923	-3.90425413886302	-4.61575274388394	6.69686533398451e-11	yes	neg5	chr19:17840228_17840233del
chr19	17840229_17840234del	ACCTGGA	A	JAK3_e9	ENSE00003554568	JAK3_e9_del178to183	TTTGAGCCCAGGTCTCTCTGTCTTCTTCTATCTCTGACTCCTCCCCATTCCCTCTCACCTTCCCCCACAGTCTGGACTTTGCCATCAACAAGCTCAAGACTGGGGGCTCACGTCCTGGCTCCTATGTTCTCCGCCGCAGCCCCCAGGACTTTGACAGCTTCCTCCTCACTGTCTGTGTCGGTCTACTGCTAGGGTGGGTAG	MUT5	178	183	6	UCCAGG	∆6nt	∆6nt	5'SS	Exon	Intron down	106	0	0	0	67.0732212135776	1.9757745675111	-65.0974466460665	1.33274656197168	0.711498605020923	-3.90425413886302	-4.61575274388394	6.69686533398451e-11	yes	neg5	chr19:17840229_17840234del
chr19	17840230_17840235del	CCTGGAC	C	JAK3_e9	ENSE00003554568	JAK3_e9_del177to182	TTTGAGCCCAGGTCTCTCTGTCTTCTTCTATCTCTGACTCCTCCCCATTCCCTCTCACCTTCCCCCACAGTCTGGACTTTGCCATCAACAAGCTCAAGACTGGGGGCTCACGTCCTGGCTCCTATGTTCTCCGCCGCAGCCCCCAGGACTTTGACAGCTTCCTCCTCACTGTCTGTGTCGGTCTACTGCTAGGGTGGGTAG	MUT5	177	182	6	GUCCAG	∆6nt	∆6nt	5'SS	Exon	Exon	106	0	0	0	67.0732212135776	1.9757745675111	-65.0974466460665	1.33274656197168	0.711498605020923	-3.90425413886302	-4.61575274388394	6.69686533398451e-11	yes	neg5	chr19:17840230_17840235del
chr19	17840230_17840232del	CCTG	C	JAK3_e9	ENSE00003554568	JAK3_e9_del180to182	TTTGAGCCCAGGTCTCTCTGTCTTCTTCTATCTCTGACTCCTCCCCATTCCCTCTCACCTTCCCCCACAGTCTGGACTTTGCCATCAACAAGCTCAAGACTGGGGGCTCACGTCCTGGCTCCTATGTTCTCCGCCGCAGCCCCCAGGACTTTGACAGCTTCCTCCTCACTGTCTGTGTCGTCGGTCTACTGCTAGGGTGGGTAG	MUT5	180	182	3	CAG	∆3nt	∆3nt	5'SS	Exon	Exon	109	0	0	0	67.0732212135776	4.5222682080711	-62.5509530055065	2.98446872095427	0.711498605020923	-3.049879361422	-3.76137796644292	1.36771301364713e-07	yes	neg5	chr19:17840230_17840232del
chr19	17840232	G	A	JAK3_e9	ENSE00003554568	JAK3_e9_C180T	TTTGAGCCCAGGTCTCTCTGTCTTCTTCTATCTCTGACTCCTCCCCATTCCCTCTCACCTTCCCCCACAGTCTGGACTTTGCCATCAACAAGCTCAAGACTGGGGGCTCACGTCCTGGCTCCTATGTTCTCCGCCGCAGCCCCCAGGACTTTGACAGCTTCCTCCTCACTGTCTGTGTCTAGGTCGGTCTACTGCTAGGGTGGGTAG	MUT5	180	180	1	C	U	sub	5'SS	Exon	Exon	112	1.65530671859786	1.85995623632385	6.3627730294397	67.0732212135776	8.36201805900243	-58.7112031545752	1.43841150490602	0.711498605020923	-2.39414604316428	-3.1056446481852	9.4238979683388e-60	yes	neg5	chr19:17840232G>A
chr19	17840212_17840232del	ACCCTAGCAGTAGACCGACCTG	A	JAK3_e9	ENSE00003554568	JAK3_e9_del180to200	TTTGAGCCCAGGTCTCTCTGTCTTCTTCTATCTCTGACTCCTCCCCATTCCCTCTCACCTTCCCCCACAGTCTGGACTTTGCCATCAACAAGCTCAAGACTGGGGGCTCACGTCCTGGCTCCTATGTTCTCCGCCGCAGCCCCCAGGACTTTGACAGCTTCCTCCTCACTGTCTGTGTCTGGGTAG	MUT5	180	200	21	CAGGUCGGUCUACUGCUAGGG	∆21nt	∆21nt	5'SS	Exon	Intron down	109	0	0	0	67.0732212135776	0.322522003529056	-66.7506992100486	0.220748732034022	0.711498605020923	-5.73352367079724	-6.44502227581816	4.3734430346865e-20	yes	neg5	chr19:17840212_17840232del
chr19	17840233	G	C	JAK3_e9	ENSE00003554568	JAK3_e9_C179G	TTTGAGCCCAGGTCTCTCTGTCTTCTTCTATCTCTGACTCCTCCCCATTCCCTCTCACCTTCCCCCACAGTCTGGACTTTGCCATCAACAAGCTCAAGACTGGGGGCTCACGTCCTGGCTCCTATGTTCTCCGCCGCAGCCCCCAGGACTTTGACAGCTTCCTCCTCACTGTCTGTGTGCAGGTCGGTCTACTGCTAGGGTGGGTAG	MUT5	179	179	1	C	G	sub	Exon	Exon	Exon					67.0732212135776				0.711498605020923				no	mid	chr19:17840233G>C
chr19	17840231_17840233del	CTGG	C	JAK3_e9	ENSE00003554568	JAK3_e9_del179to181	TTTGAGCCCAGGTCTCTCTGTCTTCTTCTATCTCTGACTCCTCCCCATTCCCTCTCACCTTCCCCCACAGTCTGGACTTTGCCATCAACAAGCTCAAGACTGGGGGCTCACGTCCTGGCTCCTATGTTCTCCGCCGCAGCCCCCAGGACTTTGACAGCTTCCTCCTCACTGTCTGTGTGGTCGGTCTACTGCTAGGGTGGGTAG	MUT5	179	181	3	CCA	∆3nt	∆3nt	5'SS	Exon	Exon	109	0	0	0	67.0732212135776	0.627441655273519	-66.4457795583041	0.428283660877414	0.711498605020923	-5.06498059449955	-5.77647919952047	1.96755942339092e-16	yes	neg5	chr19:17840231_17840233del
chr19	17840213_17840233del	CCCTAGCAGTAGACCGACCTGG	C	JAK3_e9	ENSE00003554568	JAK3_e9_del179to199	TTTGAGCCCAGGTCTCTCTGTCTTCTTCTATCTCTGACTCCTCCCCATTCCCTCTCACCTTCCCCCACAGTCTGGACTTTGCCATCAACAAGCTCAAGACTGGGGGCTCACGTCCTGGCTCCTATGTTCTCCGCCGCAGCCCCCAGGACTTTGACAGCTTCCTCCTCACTGTCTGTGTGTGGGTAG	MUT5	179	199	21	CCAGGUCGGUCUACUGCUAGG	∆21nt	∆21nt	5'SS	Exon	Intron down	108	0	0.0610873549175321	0.0521376433785193	67.0732212135776	0.570089655168047	-66.5031315584096	0.301822674771186	0.711498605020923	-5.16141461805403	-5.87291322307495	3.18969277495289e-27	yes	neg5	chr19:17840213_17840233del
chr19	17840233	G	A	JAK3_e9	ENSE00003554568	JAK3_e9_C179T	TTTGAGCCCAGGTCTCTCTGTCTTCTTCTATCTCTGACTCCTCCCCATTCCCTCTCACCTTCCCCCACAGTCTGGACTTTGCCATCAACAAGCTCAAGACTGGGGGCTCACGTCCTGGCTCCTATGTTCTCCGCCGCAGCCCCCAGGACTTTGACAGCTTCCTCCTCACTGTCTGTGTTCAGGTCGGTCTACTGCTAGGGTGGGTAG	MUT5	179	179	1	C	U	sub	Exon	Exon	Exon	112	35.7142857142857	55	70.8333333333333	67.0732212135776	70.9954953101482	3.9222740965706	4.78666317867967	0.711498605020923	0.895165276636373	0.18366667161545	0.488457198261156	no	mid	chr19:17840233G>A
chr19	17840235del	AC	A	JAK3_e9	ENSE00003554568	JAK3_e9_del177to177	TTTGAGCCCAGGTCTCTCTGTCTTCTTCTATCTCTGACTCCTCCCCATTCCCTCTCACCTTCCCCCACAGTCTGGACTTTGCCATCAACAAGCTCAAGACTGGGGGCTCACGTCCTGGCTCCTATGTTCTCCGCCGCAGCCCCCAGGACTTTGACAGCTTCCTCCTCACTGTCTGTTCCAGGTCGGTCTACTGCTAGGGTGGGTAG	MUT5	177	177	1	G	∆1nt	∆1nt	Exon	Exon	Exon	111	37.0558375634518	46.1538461538462	67.8571428571429	67.0732212135776	66.2936324776223	-0.779588735955306	2.79310308624561	0.711498605020923	0.676407084756478	-0.035091520264445	0.809823346993718	no	mid	chr19:17840235del
chr19	17840235	C	A	JAK3_e9	ENSE00003554568	JAK3_e9_G177T	TTTGAGCCCAGGTCTCTCTGTCTTCTTCTATCTCTGACTCCTCCCCATTCCCTCTCACCTTCCCCCACAGTCTGGACTTTGCCATCAACAAGCTCAAGACTGGGGGCTCACGTCCTGGCTCCTATGTTCTCCGCCGCAGCCCCCAGGACTTTGACAGCTTCCTCCTCACTGTCTGTTTCCAGGTCGGTCTACTGCTAGGGTGGGTAG	MUT5	177	177	1	G	U	sub	Exon	Exon	Exon	112	32.258064516129	42.2480620155039	65.8461538461538	67.0732212135776	62.4016766308973	-4.67154458268031	3.08892327621195	0.711498605020923	0.506632685944948	-0.204865919075975	0.15553843288629	no	mid	chr19:17840235C>A
chr19	17840217_17840237del	AGCAGTAGACCGACCTGGACAC	A	JAK3_e9	ENSE00003554568	JAK3_e9_del175to195	TTTGAGCCCAGGTCTCTCTGTCTTCTTCTATCTCTGACTCCTCCCCATTCCCTCTCACCTTCCCCCACAGTCTGGACTTTGCCATCAACAAGCTCAAGACTGGGGGCTCACGTCCTGGCTCCTATGTTCTCCGCCGCAGCCCCCAGGACTTTGACAGCTTCCTCCTCACTGTCTTAGGGTGGGTAG	MUT5	175	195	21	GUGUCCAGGUCGGUCUACUGC	∆21nt	∆21nt	5'SS	Exon	Intron down	104	0	0	0	67.0732212135776	0.41265887828024	-66.6605623352974	0.282211451816213	0.711498605020923	-5.48616904723656	-6.19766765225748	1.11758510323486e-18	yes	neg5	chr19:17840217_17840237del
chr19	17840235_17840237del	ACAC	A	JAK3_e9	ENSE00003554568	JAK3_e9_del175to177	TTTGAGCCCAGGTCTCTCTGTCTTCTTCTATCTCTGACTCCTCCCCATTCCCTCTCACCTTCCCCCACAGTCTGGACTTTGCCATCAACAAGCTCAAGACTGGGGGCTCACGTCCTGGCTCCTATGTTCTCCGCCGCAGCCCCCAGGACTTTGACAGCTTCCTCCTCACTGTCTTCCAGGTCGGTCTACTGCTAGGGTGGGTAG	MUT5	175	177	3	GUG	∆3nt	∆3nt	Exon	Exon	Exon	109	50	58.4541062801932	78.0058651026393	67.0732212135776	76.2253154508219	9.15209423724429	2.5007743399806	0.711498605020923	1.16507229111251	0.453573686091587	0.00184705918209387	yes	pos1	chr19:17840235_17840237del
chr19	17840237del	AC	A	JAK3_e9	ENSE00003554568	JAK3_e9_del175to175	TTTGAGCCCAGGTCTCTCTGTCTTCTTCTATCTCTGACTCCTCCCCATTCCCTCTCACCTTCCCCCACAGTCTGGACTTTGCCATCAACAAGCTCAAGACTGGGGGCTCACGTCCTGGCTCCTATGTTCTCCGCCGCAGCCCCCAGGACTTTGACAGCTTCCTCCTCACTGTCTTGTCCAGGTCGGTCTACTGCTAGGGTGGGTAG	MUT5	175	175	1	G	∆1nt	∆1nt	Exon	Exon	Exon	111	11.3879003558719	22.972972972973	42.4908424908425	67.0732212135776	36.1565677285301	-30.9166534850475	3.5277431281433	0.711498605020923	-0.568575103340191	-1.28007370836111	2.87519043126893e-16	yes	neg3	chr19:17840237del
chr19	17840237	C	A	JAK3_e9	ENSE00003554568	JAK3_e9_G175T	TTTGAGCCCAGGTCTCTCTGTCTTCTTCTATCTCTGACTCCTCCCCATTCCCTCTCACCTTCCCCCACAGTCTGGACTTTGCCATCAACAAGCTCAAGACTGGGGGCTCACGTCCTGGCTCCTATGTTCTCCGCCGCAGCCCCCAGGACTTTGACAGCTTCCTCCTCACTGTCTTTGTCCAGGTCGGTCTACTGCTAGGGTGGGTAG	MUT5	175	175	1	G	U	sub	Exon	Exon	Exon	112	27.4111675126904	36.9137670196672	58.9595375722543	67.0732212135776	55.7282487602706	-11.344972453307	2.00307489956598	0.711498605020923	0.230140373321494	-0.481358231699429	1.06395608413665e-08	yes	neg1	chr19:17840237C>A
chr19	17840219_17840239del	CAGTAGACCGACCTGGACACAG	C	JAK3_e9	ENSE00003554568	JAK3_e9_del173to193	TTTGAGCCCAGGTCTCTCTGTCTTCTTCTATCTCTGACTCCTCCCCATTCCCTCTCACCTTCCCCCACAGTCTGGACTTTGCCATCAACAAGCTCAAGACTGGGGGCTCACGTCCTGGCTCCTATGTTCTCCGCCGCAGCCCCCAGGACTTTGACAGCTTCCTCCTCACTGTGCTAGGGTGGGTAG	MUT5	173	193	21	CUGUGUCCAGGUCGGUCUACU	∆21nt	∆21nt	5'SS	Exon	Intron down	101	0	0	0	67.0732212135776	0.250689410546867	-66.8225318030308	0.171692070650251	0.711498605020923	-5.98620065861398	-6.6976992636349	1.46270851127374e-21	yes	neg5	chr19:17840219_17840239del
chr19	17840220_17840240del	AGTAGACCGACCTGGACACAGA	A	JAK3_e9	ENSE00003554568	JAK3_e9_del172to192	TTTGAGCCCAGGTCTCTCTGTCTTCTTCTATCTCTGACTCCTCCCCATTCCCTCTCACCTTCCCCCACAGTCTGGACTTTGCCATCAACAAGCTCAAGACTGGGGGCTCACGTCCTGGCTCCTATGTTCTCCGCCGCAGCCCCCAGGACTTTGACAGCTTCCTCCTCACTGTGCTAGGGTGGGTAG	MUT5	172	192	21	UCUGUGUCCAGGUCGGUCUAC	∆21nt	∆21nt	5'SS	Exon	Intron down	101	0	0	0	67.0732212135776	0.250689410546867	-66.8225318030308	0.171692070650251	0.711498605020923	-5.98620065861398	-6.6976992636349	1.46270851127374e-21	yes	neg5	chr19:17840220_17840240del
chr19	17840239	G	C	JAK3_e9	ENSE00003554568	JAK3_e9_C173G	TTTGAGCCCAGGTCTCTCTGTCTTCTTCTATCTCTGACTCCTCCCCATTCCCTCTCACCTTCCCCCACAGTCTGGACTTTGCCATCAACAAGCTCAAGACTGGGGGCTCACGTCCTGGCTCCTATGTTCTCCGCCGCAGCCCCCAGGACTTTGACAGCTTCCTCCTCACTGTGTGTGTCCAGGTCGGTCTACTGCTAGGGTGGGTAG	MUT5	173	173	1	C	G	sub	Exon	Exon	Exon	112	54.2372881355932	50.3184713375796	78.3269961977186	67.0732212135776	78.3843778683825	11.3111566548049	2.57124260339534	0.711498605020923	1.28820834551089	0.576709740489967	0.000286547708940073	yes	pos2	chr19:17840239G>C
chr19	17840237_17840239del	ACAG	A	JAK3_e9	ENSE00003554568	JAK3_e9_del173to175	TTTGAGCCCAGGTCTCTCTGTCTTCTTCTATCTCTGACTCCTCCCCATTCCCTCTCACCTTCCCCCACAGTCTGGACTTTGCCATCAACAAGCTCAAGACTGGGGGCTCACGTCCTGGCTCCTATGTTCTCCGCCGCAGCCCCCAGGACTTTGACAGCTTCCTCCTCACTGTTGTCCAGGTCGGTCTACTGCTAGGGTGGGTAG	MUT5	173	175	3	CUG	∆3nt	∆3nt	Exon	Exon	Exon	109	65.2173913043478	69.1542288557214	85.2150537634409	67.0732212135776	84.4520744308573	17.3788532172797	1.62410566612176	0.711498605020923	1.69225698115214	0.980758376131217	1.10990808456655e-14	yes	pos2	chr19:17840237_17840239del
chr19	17840239del	AG	A	JAK3_e9	ENSE00003554568	JAK3_e9_del173to173	TTTGAGCCCAGGTCTCTCTGTCTTCTTCTATCTCTGACTCCTCCCCATTCCCTCTCACCTTCCCCCACAGTCTGGACTTTGCCATCAACAAGCTCAAGACTGGGGGCTCACGTCCTGGCTCCTATGTTCTCCGCCGCAGCCCCCAGGACTTTGACAGCTTCCTCCTCACTGTTGTGTCCAGGTCGGTCTACTGCTAGGGTGGGTAG	MUT5	173	173	1	C	∆1nt	∆1nt	Exon	Exon	Exon	111	60	37.5	65.3061224489796	67.0732212135776	77.5805798501257	10.5073586365481	5.32082407086483	0.711498605020923	1.24138958197041	0.529890976949487	0.111709497281025	no	mid	chr19:17840239del
chr19	17840239	G	A	JAK3_e9	ENSE00003554568	JAK3_e9_C173T	TTTGAGCCCAGGTCTCTCTGTCTTCTTCTATCTCTGACTCCTCCCCATTCCCTCTCACCTTCCCCCACAGTCTGGACTTTGCCATCAACAAGCTCAAGACTGGGGGCTCACGTCCTGGCTCCTATGTTCTCCGCCGCAGCCCCCAGGACTTTGACAGCTTCCTCCTCACTGTTTGTGTCCAGGTCGGTCTACTGCTAGGGTGGGTAG	MUT5	173	173	1	C	U	sub	Exon	Exon	Exon	112	72.7272727272727	68.1818181818182	64.7058823529412	67.0732212135776	84.5194714334821	17.4462502199045	4.7330180630932	0.711498605020923	1.69739892628087	0.985900321259947	0.0101934773890274	yes	pos2	chr19:17840239G>A
chr19	17840241del	AC	A	JAK3_e9	ENSE00003554568	JAK3_e9_del171to171	TTTGAGCCCAGGTCTCTCTGTCTTCTTCTATCTCTGACTCCTCCCCATTCCCTCTCACCTTCCCCCACAGTCTGGACTTTGCCATCAACAAGCTCAAGACTGGGGGCTCACGTCCTGGCTCCTATGTTCTCCGCCGCAGCCCCCAGGACTTTGACAGCTTCCTCCTCACTTCTGTGTCCAGGTCGGTCTACTGCTAGGGTGGGTAG	MUT5	171	171	1	G	∆1nt	∆1nt	Exon	Exon	Exon	111	52.9411764705882	63.8461538461539	75.7847533632287	67.0732212135776	78.4057684286251	11.3325472150475	2.72365384945101	0.711498605020923	1.28947127940215	0.577972674381227	0.000622728985714483	yes	pos2	chr19:17840241del
chr19	17840239_17840241del	AGAC	A	JAK3_e9	ENSE00003554568	JAK3_e9_del171to173	TTTGAGCCCAGGTCTCTCTGTCTTCTTCTATCTCTGACTCCTCCCCATTCCCTCTCACCTTCCCCCACAGTCTGGACTTTGCCATCAACAAGCTCAAGACTGGGGGCTCACGTCCTGGCTCCTATGTTCTCCGCCGCAGCCCCCAGGACTTTGACAGCTTCCTCCTCACTTGTGTCCAGGTCGGTCTACTGCTAGGGTGGGTAG	MUT5	171	173	3	GUC	∆3nt	∆3nt	Exon	Exon	Exon	109	65.7142857142857	62.6666666666667	78.2608695652174	67.0732212135776	84.7703774104317	17.6971561968541	3.16383641855442	0.711498605020923	1.7167037729045	1.00520516788358	8.39179465468416e-05	yes	pos3	chr19:17840239_17840241del
chr19	17840241	C	A	JAK3_e9	ENSE00003554568	JAK3_e9_G171T	TTTGAGCCCAGGTCTCTCTGTCTTCTTCTATCTCTGACTCCTCCCCATTCCCTCTCACCTTCCCCCACAGTCTGGACTTTGCCATCAACAAGCTCAAGACTGGGGGCTCACGTCCTGGCTCCTATGTTCTCCGCCGCAGCCCCCAGGACTTTGACAGCTTCCTCCTCACTTTCTGTGTCCAGGTCGGTCTACTGCTAGGGTGGGTAG	MUT5	171	171	1	G	U	sub	Exon	Exon	Exon	112	33.3333333333333	47.0588235294118	67.5675675675676	67.0732212135776	64.6110127403304	-2.46220847324721	3.57262877943819	0.711498605020923	0.601984194735483	-0.10951441028544	0.542008986763639	no	mid	chr19:17840241C>A
chr19	17840238_17840243del	CAGACAG	C	JAK3_e9	ENSE00003554568	JAK3_e9_del169to174	TTTGAGCCCAGGTCTCTCTGTCTTCTTCTATCTCTGACTCCTCCCCATTCCCTCTCACCTTCCCCCACAGTCTGGACTTTGCCATCAACAAGCTCAAGACTGGGGGCTCACGTCCTGGCTCCTATGTTCTCCGCCGCAGCCCCCAGGACTTTGACAGCTTCCTCCTCAGTGTCCAGGTCGGTCTACTGCTAGGGTGGGTAG	MUT5	169	174	6	CUGUCU	∆6nt	∆6nt	Exon	Exon	Exon	106	68.6046511627907	58.7628865979382	80.9278350515464	67.0732212135776	85.6056755746673	18.5324543610897	2.24806095066707	0.711498605020923	1.78291759263227	1.07141898761135	1.23312182211047e-08	yes	pos3	chr19:17840238_17840243del
chr19	17840243	G	C	JAK3_e9	ENSE00003554568	JAK3_e9_C169G	TTTGAGCCCAGGTCTCTCTGTCTTCTTCTATCTCTGACTCCTCCCCATTCCCTCTCACCTTCCCCCACAGTCTGGACTTTGCCATCAACAAGCTCAAGACTGGGGGCTCACGTCCTGGCTCCTATGTTCTCCGCCGCAGCCCCCAGGACTTTGACAGCTTCCTCCTCAGTGTCTGTGTCCAGGTCGGTCTACTGCTAGGGTGGGTAG	MUT5	169	169	1	C	G	sub	Exon	Exon	Exon	112	68.1818181818182	70.9677419354839	86.2745098039216	67.0732212135776	87.0625959027001	19.9893746891225	2.63204068341844	0.711498605020923	1.90650469484895	1.19500608982803	7.83855046305017e-07	yes	pos3	chr19:17840243G>C
chr19	17840223_17840243del	AGACCGACCTGGACACAGACAG	A	JAK3_e9	ENSE00003554568	JAK3_e9_del169to189	TTTGAGCCCAGGTCTCTCTGTCTTCTTCTATCTCTGACTCCTCCCCATTCCCTCTCACCTTCCCCCACAGTCTGGACTTTGCCATCAACAAGCTCAAGACTGGGGGCTCACGTCCTGGCTCCTATGTTCTCCGCCGCAGCCCCCAGGACTTTGACAGCTTCCTCCTCATACTGCTAGGGTGGGTAG	MUT5	169	189	21	CUGUCUGUGUCCAGGUCGGUC	∆21nt	∆21nt	5'SS	Exon	Intron down	98	0	0	0	67.0732212135776	0.509881472418477	-66.5633397411591	0.348390216074501	0.711498605020923	-5.27363531524933	-5.98513392027025	1.63425803612972e-17	yes	neg5	chr19:17840223_17840243del
chr19	17840241_17840243del	ACAG	A	JAK3_e9	ENSE00003554568	JAK3_e9_del169to171	TTTGAGCCCAGGTCTCTCTGTCTTCTTCTATCTCTGACTCCTCCCCATTCCCTCTCACCTTCCCCCACAGTCTGGACTTTGCCATCAACAAGCTCAAGACTGGGGGCTCACGTCCTGGCTCCTATGTTCTCCGCCGCAGCCCCCAGGACTTTGACAGCTTCCTCCTCATCTGTGTCCAGGTCGGTCTACTGCTAGGGTGGGTAG	MUT5	169	171	3	CUG	∆3nt	∆3nt	Exon	Exon	Exon	109	38.4615384615385	54.5454545454546	86.9565217391305	67.0732212135776	78.1295777188263	11.0563565052487	6.10182469205222	0.711498605020923	1.27323355794303	0.561734952922107	0.151134925298683	no	mid	chr19:17840241_17840243del
chr19	17840243del	AG	A	JAK3_e9	ENSE00003554568	JAK3_e9_del169to169	TTTGAGCCCAGGTCTCTCTGTCTTCTTCTATCTCTGACTCCTCCCCATTCCCTCTCACCTTCCCCCACAGTCTGGACTTTGCCATCAACAAGCTCAAGACTGGGGGCTCACGTCCTGGCTCCTATGTTCTCCGCCGCAGCCCCCAGGACTTTGACAGCTTCCTCCTCATGTCTGTGTCCAGGTCGGTCTACTGCTAGGGTGGGTAG	MUT5	169	169	1	C	∆1nt	∆1nt	Exon	Exon	Exon					67.0732212135776				0.711498605020923				no	mid	chr19:17840243del
chr19	17840243	G	A	JAK3_e9	ENSE00003554568	JAK3_e9_C169T	TTTGAGCCCAGGTCTCTCTGTCTTCTTCTATCTCTGACTCCTCCCCATTCCCTCTCACCTTCCCCCACAGTCTGGACTTTGCCATCAACAAGCTCAAGACTGGGGGCTCACGTCCTGGCTCCTATGTTCTCCGCCGCAGCCCCCAGGACTTTGACAGCTTCCTCCTCATTGTCTGTGTCCAGGTCGGTCTACTGCTAGGGTGGGTAG	MUT5	169	169	1	C	U	sub	Exon	Exon	Exon	112	37.5	42.8571428571429	63.6363636363636	67.0732212135776	70.6599934894565	3.58677227587889	5.77038586468205	0.711498605020923	0.878927555177246	0.167428950156323	0.603523549440608	no	mid	chr19:17840243G>A
chr19	17840244	T	G	JAK3_e9	ENSE00003554568	JAK3_e9_A168C	TTTGAGCCCAGGTCTCTCTGTCTTCTTCTATCTCTGACTCCTCCCCATTCCCTCTCACCTTCCCCCACAGTCTGGACTTTGCCATCAACAAGCTCAAGACTGGGGGCTCACGTCCTGGCTCCTATGTTCTCCGCCGCAGCCCCCAGGACTTTGACAGCTTCCTCCTCCCTGTCTGTGTCCAGGTCGGTCTACTGCTAGGGTGGGTAG	MUT5	168	168	1	A	C	sub	Exon	Exon	Exon	112	40	83.3333333333333	63.1578947368421	67.0732212135776	77.2778885739776	10.2046673604	6.8314514631706	0.711498605020923	1.22406934574734	0.512570740726417	0.232015526435778	no	mid	chr19:17840244T>G
chr19	17840224_17840244del	GACCGACCTGGACACAGACAGT	G	JAK3_e9	ENSE00003554568	JAK3_e9_del168to188	TTTGAGCCCAGGTCTCTCTGTCTTCTTCTATCTCTGACTCCTCCCCATTCCCTCTCACCTTCCCCCACAGTCTGGACTTTGCCATCAACAAGCTCAAGACTGGGGGCTCACGTCCTGGCTCCTATGTTCTCCGCCGCAGCCCCCAGGACTTTGACAGCTTCCTCCTCCTACTGCTAGGGTGGGTAG	MUT5	168	188	21	ACUGUCUGUGUCCAGGUCGGU	∆21nt	∆21nt	5'SS	Exon	Intron down					67.0732212135776				0.711498605020923				no	mid	chr19:17840224_17840244del
chr19	17840244del	GT	G	JAK3_e9	ENSE00003554568	JAK3_e9_del168to168	TTTGAGCCCAGGTCTCTCTGTCTTCTTCTATCTCTGACTCCTCCCCATTCCCTCTCACCTTCCCCCACAGTCTGGACTTTGCCATCAACAAGCTCAAGACTGGGGGCTCACGTCCTGGCTCCTATGTTCTCCGCCGCAGCCCCCAGGACTTTGACAGCTTCCTCCTCCTGTCTGTGTCCAGGTCGGTCTACTGCTAGGGTGGGTAG	MUT5	168	168	1	A	∆1nt	∆1nt	Exon	Exon	Exon	111	50	57.9439252336449	79.2134831460674	67.0732212135776	77.0138702341004	9.9406490205228	2.97047180532573	0.711498605020923	1.20909455817948	0.497595953158557	0.0050439541606404	yes	pos1	chr19:17840244del
chr19	17840244	T	C	JAK3_e9	ENSE00003554568	JAK3_e9_A168G	TTTGAGCCCAGGTCTCTCTGTCTTCTTCTATCTCTGACTCCTCCCCATTCCCTCTCACCTTCCCCCACAGTCTGGACTTTGCCATCAACAAGCTCAAGACTGGGGGCTCACGTCCTGGCTCCTATGTTCTCCGCCGCAGCCCCCAGGACTTTGACAGCTTCCTCCTCGCTGTCTGTGTCCAGGTCGGTCTACTGCTAGGGTGGGTAG	MUT5	168	168	1	A	G	sub	Exon	Exon	Exon	112	34.6153846153846	45.0819672131148	61.6504854368932	67.0732212135776	64.4416925391585	-2.6315286744191	3.21564638374359	0.711498605020923	0.594587010515215	-0.116911594505708	0.463827412012856	no	mid	chr19:17840244T>C
chr19	17840242_17840244del	CAGT	C	JAK3_e9	ENSE00003554568	JAK3_e9_del168to170	TTTGAGCCCAGGTCTCTCTGTCTTCTTCTATCTCTGACTCCTCCCCATTCCCTCTCACCTTCCCCCACAGTCTGGACTTTGCCATCAACAAGCTCAAGACTGGGGGCTCACGTCCTGGCTCCTATGTTCTCCGCCGCAGCCCCCAGGACTTTGACAGCTTCCTCCTCGTCTGTGTCCAGGTCGGTCTACTGCTAGGGTGGGTAG	MUT5	168	170	3	ACU	∆3nt	∆3nt	Exon	Exon	Exon					67.0732212135776				0.711498605020923				no	mid	chr19:17840242_17840244del
chr19	17840244	T	A	JAK3_e9	ENSE00003554568	JAK3_e9_A168T	TTTGAGCCCAGGTCTCTCTGTCTTCTTCTATCTCTGACTCCTCCCCATTCCCTCTCACCTTCCCCCACAGTCTGGACTTTGCCATCAACAAGCTCAAGACTGGGGGCTCACGTCCTGGCTCCTATGTTCTCCGCCGCAGCCCCCAGGACTTTGACAGCTTCCTCCTCTCTGTCTGTGTCCAGGTCGGTCTACTGCTAGGGTGGGTAG	MUT5	168	168	1	A	U	sub	Exon	Exon	Exon	112	14.7058823529412	35.4838709677419	56.8627450980392	67.0732212135776	56.7096096556651	-10.3636115579125	7.19328010129998	0.711498605020923	0.270013000460015	-0.441485604560908	0.168880917964094	no	mid	chr19:17840244T>A
chr19	17840239_17840244del	AGACAGT	A	JAK3_e9	ENSE00003554568	JAK3_e9_del168to173	TTTGAGCCCAGGTCTCTCTGTCTTCTTCTATCTCTGACTCCTCCCCATTCCCTCTCACCTTCCCCCACAGTCTGGACTTTGCCATCAACAAGCTCAAGACTGGGGGCTCACGTCCTGGCTCCTATGTTCTCCGCCGCAGCCCCCAGGACTTTGACAGCTTCCTCCTCTGTGTCCAGGTCGGTCTACTGCTAGGGTGGGTAG	MUT5	168	173	6	ACUGUC	∆6nt	∆6nt	Exon	Exon	Exon	106	67.3469387755102	69.811320754717	80.6896551724138	67.0732212135776	86.0175236072907	18.9443023937131	2.68629590171321	0.711498605020923	1.81674617900545	1.10524757398453	1.79601178510711e-06	yes	pos3	chr19:17840239_17840244del
chr19	17840240_17840245del	GACAGTG	G	JAK3_e9	ENSE00003554568	JAK3_e9_del167to172	TTTGAGCCCAGGTCTCTCTGTCTTCTTCTATCTCTGACTCCTCCCCATTCCCTCTCACCTTCCCCCACAGTCTGGACTTTGCCATCAACAAGCTCAAGACTGGGGGCTCACGTCCTGGCTCCTATGTTCTCCGCCGCAGCCCCCAGGACTTTGACAGCTTCCTCCTCTGTGTCCAGGTCGGTCTACTGCTAGGGTGGGTAG	MUT5	167	172	6	CACUGU	∆6nt	∆6nt	Exon	Exon	Exon	106	67.3469387755102	69.811320754717	80.6896551724138	67.0732212135776	86.0175236072907	18.9443023937131	2.68629590171321	0.711498605020923	1.81674617900545	1.10524757398453	1.79601178510711e-06	yes	pos3	chr19:17840240_17840245del
chr19	17840241_17840246del	ACAGTGA	A	JAK3_e9	ENSE00003554568	JAK3_e9_del166to171	TTTGAGCCCAGGTCTCTCTGTCTTCTTCTATCTCTGACTCCTCCCCATTCCCTCTCACCTTCCCCCACAGTCTGGACTTTGCCATCAACAAGCTCAAGACTGGGGGCTCACGTCCTGGCTCCTATGTTCTCCGCCGCAGCCCCCAGGACTTTGACAGCTTCCTCCTCTGTGTCCAGGTCGGTCTACTGCTAGGGTGGGTAG	MUT5	166	171	6	UCACUG	∆6nt	∆6nt	Exon	Exon	Exon	106	67.3469387755102	69.811320754717	80.6896551724138	67.0732212135776	86.0175236072907	18.9443023937131	2.68629590171321	0.711498605020923	1.81674617900545	1.10524757398453	1.79601178510711e-06	yes	pos3	chr19:17840241_17840246del
chr19	17840245	G	C	JAK3_e9	ENSE00003554568	JAK3_e9_C167G	TTTGAGCCCAGGTCTCTCTGTCTTCTTCTATCTCTGACTCCTCCCCATTCCCTCTCACCTTCCCCCACAGTCTGGACTTTGCCATCAACAAGCTCAAGACTGGGGGCTCACGTCCTGGCTCCTATGTTCTCCGCCGCAGCCCCCAGGACTTTGACAGCTTCCTCCTGACTGTCTGTGTCCAGGTCGGTCTACTGCTAGGGTGGGTAG	MUT5	167	167	1	C	G	sub	Exon	Exon	Exon					67.0732212135776				0.711498605020923				no	mid	chr19:17840245G>C
chr19	17840245	G	A	JAK3_e9	ENSE00003554568	JAK3_e9_C167T	TTTGAGCCCAGGTCTCTCTGTCTTCTTCTATCTCTGACTCCTCCCCATTCCCTCTCACCTTCCCCCACAGTCTGGACTTTGCCATCAACAAGCTCAAGACTGGGGGCTCACGTCCTGGCTCCTATGTTCTCCGCCGCAGCCCCCAGGACTTTGACAGCTTCCTCCTTACTGTCTGTGTCCAGGTCGGTCTACTGCTAGGGTGGGTAG	MUT5	167	167	1	C	U	sub	Exon	Exon	Exon					67.0732212135776				0.711498605020923				no	mid	chr19:17840245G>A	synonymous_variant	Synonymous	Likely Benign	1
chr19	17840225_17840245del	ACCGACCTGGACACAGACAGTG	A	JAK3_e9	ENSE00003554568	JAK3_e9_del167to187	TTTGAGCCCAGGTCTCTCTGTCTTCTTCTATCTCTGACTCCTCCCCATTCCCTCTCACCTTCCCCCACAGTCTGGACTTTGCCATCAACAAGCTCAAGACTGGGGGCTCACGTCCTGGCTCCTATGTTCTCCGCCGCAGCCCCCAGGACTTTGACAGCTTCCTCCTTCTACTGCTAGGGTGGGTAG	MUT5	167	187	21	CACUGUCUGUGUCCAGGUCGG	∆21nt	∆21nt	5'SS	Exon	Intron down	96	0	0	0	67.0732212135776	0.613590569861139	-66.4596306437165	0.418851340530282	0.711498605020923	-5.08744277585134	-5.79894138087226	1.49019081524322e-16	yes	neg5	chr19:17840225_17840245del
chr19	17840243_17840245del	AGTG	A	JAK3_e9	ENSE00003554568	JAK3_e9_del167to169	TTTGAGCCCAGGTCTCTCTGTCTTCTTCTATCTCTGACTCCTCCCCATTCCCTCTCACCTTCCCCCACAGTCTGGACTTTGCCATCAACAAGCTCAAGACTGGGGGCTCACGTCCTGGCTCCTATGTTCTCCGCCGCAGCCCCCAGGACTTTGACAGCTTCCTCCTTGTCTGTGTCCAGGTCGGTCTACTGCTAGGGTGGGTAG	MUT5	167	169	3	CAC	∆3nt	∆3nt	Exon	Exon	Exon	109	47.5138121546961	52.5773195876289	74.5508982035928	67.0732212135776	74.0404207633076	6.96719954973	2.42123205495317	0.711498605020923	1.04807048704314	0.336571882022217	0.0120528535281081	yes	pos1	chr19:17840243_17840245del
chr19	17840227_17840247del	CGACCTGGACACAGACAGTGAG	C	JAK3_e9	ENSE00003554568	JAK3_e9_del165to185	TTTGAGCCCAGGTCTCTCTGTCTTCTTCTATCTCTGACTCCTCCCCATTCCCTCTCACCTTCCCCCACAGTCTGGACTTTGCCATCAACAAGCTCAAGACTGGGGGCTCACGTCCTGGCTCCTATGTTCTCCGCCGCAGCCCCCAGGACTTTGACAGCTTCCTCGGTCTACTGCTAGGGTGGGTAG	MUT5	165	185	21	CUCACUGUCUGUGUCCAGGUC	∆21nt	∆21nt	5'SS	Exon	Intron down	92	0	0	0	67.0732212135776	1.04607077218394	-66.0271504413937	0.71133303623171	0.711498605020923	-4.54961335729962	-5.26111196232054	7.58244416999469e-14	yes	neg5	chr19:17840227_17840247del
chr19	17840228_17840248del	GACCTGGACACAGACAGTGAGG	G	JAK3_e9	ENSE00003554568	JAK3_e9_del164to184	TTTGAGCCCAGGTCTCTCTGTCTTCTTCTATCTCTGACTCCTCCCCATTCCCTCTCACCTTCCCCCACAGTCTGGACTTTGCCATCAACAAGCTCAAGACTGGGGGCTCACGTCCTGGCTCCTATGTTCTCCGCCGCAGCCCCCAGGACTTTGACAGCTTCCTCGGTCTACTGCTAGGGTGGGTAG	MUT5	164	184	21	CCUCACUGUCUGUGUCCAGGU	∆21nt	∆21nt	5'SS	Exon	Intron down	92	0	0	0	67.0732212135776	1.04607077218394	-66.0271504413937	0.71133303623171	0.711498605020923	-4.54961335729962	-5.26111196232054	7.58244416999469e-14	yes	neg5	chr19:17840228_17840248del
chr19	17840229_17840249del	ACCTGGACACAGACAGTGAGGA	A	JAK3_e9	ENSE00003554568	JAK3_e9_del163to183	TTTGAGCCCAGGTCTCTCTGTCTTCTTCTATCTCTGACTCCTCCCCATTCCCTCTCACCTTCCCCCACAGTCTGGACTTTGCCATCAACAAGCTCAAGACTGGGGGCTCACGTCCTGGCTCCTATGTTCTCCGCCGCAGCCCCCAGGACTTTGACAGCTTCCTCGGTCTACTGCTAGGGTGGGTAG	MUT5	163	183	21	UCCUCACUGUCUGUGUCCAGG	∆21nt	∆21nt	5'SS	Exon	Intron down	92	0	0	0	67.0732212135776	1.04607077218394	-66.0271504413937	0.71133303623171	0.711498605020923	-4.54961335729962	-5.26111196232054	7.58244416999469e-14	yes	neg5	chr19:17840229_17840249del
chr19	17840247	G	C	JAK3_e9	ENSE00003554568	JAK3_e9_C165G	TTTGAGCCCAGGTCTCTCTGTCTTCTTCTATCTCTGACTCCTCCCCATTCCCTCTCACCTTCCCCCACAGTCTGGACTTTGCCATCAACAAGCTCAAGACTGGGGGCTCACGTCCTGGCTCCTATGTTCTCCGCCGCAGCCCCCAGGACTTTGACAGCTTCCTCGTCACTGTCTGTGTCCAGGTCGGTCTACTGCTAGGGTGGGTAG	MUT5	165	165	1	C	G	sub	Exon	Exon	Exon	112	56.8627450980392	51.8987341772152	80.1242236024845	67.0732212135776	80.7507754885117	13.6775542749341	3.2794890486867	0.711498605020923	1.43389679082471	0.722398185803787	0.00112636621324208	yes	pos2	chr19:17840247G>C
chr19	17840242_17840247del	CAGTGAG	C	JAK3_e9	ENSE00003554568	JAK3_e9_del165to170	TTTGAGCCCAGGTCTCTCTGTCTTCTTCTATCTCTGACTCCTCCCCATTCCCTCTCACCTTCCCCCACAGTCTGGACTTTGCCATCAACAAGCTCAAGACTGGGGGCTCACGTCCTGGCTCCTATGTTCTCCGCCGCAGCCCCCAGGACTTTGACAGCTTCCTCGTCTGTGTCCAGGTCGGTCTACTGCTAGGGTGGGTAG	MUT5	165	170	6	CUCACU	∆6nt	∆6nt	Exon	Exon	Exon					67.0732212135776				0.711498605020923				no	mid	chr19:17840242_17840247del
chr19	17840247del	AG	A	JAK3_e9	ENSE00003554568	JAK3_e9_del165to165	TTTGAGCCCAGGTCTCTCTGTCTTCTTCTATCTCTGACTCCTCCCCATTCCCTCTCACCTTCCCCCACAGTCTGGACTTTGCCATCAACAAGCTCAAGACTGGGGGCTCACGTCCTGGCTCCTATGTTCTCCGCCGCAGCCCCCAGGACTTTGACAGCTTCCTCTCACTGTCTGTGTCCAGGTCGGTCTACTGCTAGGGTGGGTAG	MUT5	165	165	1	C	∆1nt	∆1nt	Exon	Exon	Exon	111	32	49.5689655172414	60.7594936708861	67.0732212135776	62.1155211105124	-4.95770010306521	3.00962275430589	0.711498605020923	0.494454394850603	-0.21704421017032	0.120324077662923	no	mid	chr19:17840247del
chr19	17840248del	GG	G	JAK3_e9	ENSE00003554568	JAK3_e9_del164to164	TTTGAGCCCAGGTCTCTCTGTCTTCTTCTATCTCTGACTCCTCCCCATTCCCTCTCACCTTCCCCCACAGTCTGGACTTTGCCATCAACAAGCTCAAGACTGGGGGCTCACGTCCTGGCTCCTATGTTCTCCGCCGCAGCCCCCAGGACTTTGACAGCTTCCTCTCACTGTCTGTGTCCAGGTCGGTCTACTGCTAGGGTGGGTAG	MUT5	164	164	1	C	∆1nt	∆1nt	Exon	Exon	Exon	111	32	49.5689655172414	60.7594936708861	67.0732212135776	62.1155211105124	-4.95770010306521	3.00962275430589	0.711498605020923	0.494454394850603	-0.21704421017032	0.120324077662923	no	mid	chr19:17840248del
chr19	17840247	G	A	JAK3_e9	ENSE00003554568	JAK3_e9_C165T	TTTGAGCCCAGGTCTCTCTGTCTTCTTCTATCTCTGACTCCTCCCCATTCCCTCTCACCTTCCCCCACAGTCTGGACTTTGCCATCAACAAGCTCAAGACTGGGGGCTCACGTCCTGGCTCCTATGTTCTCCGCCGCAGCCCCCAGGACTTTGACAGCTTCCTCTTCACTGTCTGTGTCCAGGTCGGTCTACTGCTAGGGTGGGTAG	MUT5	165	165	1	C	U	sub	Exon	Exon	Exon	112	46.8468468468469	55.2884615384615	71.523178807947	67.0732212135776	74.2858725343019	7.21265132072429	2.96467068382183	0.711498605020923	1.06088024508312	0.349381640062197	0.0358549975698849	yes	pos1	chr19:17840247G>A
chr19	17840248	G	C	JAK3_e9	ENSE00003554568	JAK3_e9_C164G	TTTGAGCCCAGGTCTCTCTGTCTTCTTCTATCTCTGACTCCTCCCCATTCCCTCTCACCTTCCCCCACAGTCTGGACTTTGCCATCAACAAGCTCAAGACTGGGGGCTCACGTCCTGGCTCCTATGTTCTCCGCCGCAGCCCCCAGGACTTTGACAGCTTCCTGCTCACTGTCTGTGTCCAGGTCGGTCTACTGCTAGGGTGGGTAG	MUT5	164	164	1	C	G	sub	Exon	Exon	Exon	112	58.3333333333333	62	74.7126436781609	67.0732212135776	80.7914068185023	13.7181856049247	2.46089198139264	0.711498605020923	1.43651286817091	0.725014263149987	1.11806516649528e-05	yes	pos2	chr19:17840248G>C
chr19	17840248	G	A	JAK3_e9	ENSE00003554568	JAK3_e9_C164T	TTTGAGCCCAGGTCTCTCTGTCTTCTTCTATCTCTGACTCCTCCCCATTCCCTCTCACCTTCCCCCACAGTCTGGACTTTGCCATCAACAAGCTCAAGACTGGGGGCTCACGTCCTGGCTCCTATGTTCTCCGCCGCAGCCCCCAGGACTTTGACAGCTTCCTTCTCACTGTCTGTGTCCAGGTCGGTCTACTGCTAGGGTGGGTAG	MUT5	164	164	1	C	U	sub	Exon	Exon	Exon	112	27.0967741935484	37.5886524822695	65.8536585365854	67.0732212135776	58.2681538008674	-8.80506741271021	3.61772782532746	0.711498605020923	0.333791161968916	-0.377707443052007	0.0171991009997612	yes	neg1	chr19:17840248G>A	synonymous_variant	Synonymous	Likely Benign	1
chr19	17840243_17840248del	AGTGAGG	A	JAK3_e9	ENSE00003554568	JAK3_e9_del164to169	TTTGAGCCCAGGTCTCTCTGTCTTCTTCTATCTCTGACTCCTCCCCATTCCCTCTCACCTTCCCCCACAGTCTGGACTTTGCCATCAACAAGCTCAAGACTGGGGGCTCACGTCCTGGCTCCTATGTTCTCCGCCGCAGCCCCCAGGACTTTGACAGCTTCCTTGTCTGTGTCCAGGTCGGTCTACTGCTAGGGTGGGTAG	MUT5	164	169	6	CCUCAC	∆6nt	∆6nt	Exon	Exon	Exon					67.0732212135776				0.711498605020923				no	mid	chr19:17840243_17840248del
chr19	17840250	G	C	JAK3_e9	ENSE00003554568	JAK3_e9_C162G	TTTGAGCCCAGGTCTCTCTGTCTTCTTCTATCTCTGACTCCTCCCCATTCCCTCTCACCTTCCCCCACAGTCTGGACTTTGCCATCAACAAGCTCAAGACTGGGGGCTCACGTCCTGGCTCCTATGTTCTCCGCCGCAGCCCCCAGGACTTTGACAGCTTCGTCCTCACTGTCTGTGTCCAGGTCGGTCTACTGCTAGGGTGGGTAG	MUT5	162	162	1	C	G	sub	Exon	Exon	Exon	112	61.2903225806452	62.6016260162602	80.1418439716312	67.0732212135776	82.7013927238759	15.6281715102983	2.43501445474928	0.711498605020923	1.56461044857068	0.853111843549757	1.33563577511548e-06	yes	pos2	chr19:17840250G>C
chr19	17840230_17840250del	CCTGGACACAGACAGTGAGGAG	C	JAK3_e9	ENSE00003554568	JAK3_e9_del162to182	TTTGAGCCCAGGTCTCTCTGTCTTCTTCTATCTCTGACTCCTCCCCATTCCCTCTCACCTTCCCCCACAGTCTGGACTTTGCCATCAACAAGCTCAAGACTGGGGGCTCACGTCCTGGCTCCTATGTTCTCCGCCGCAGCCCCCAGGACTTTGACAGCTTCGTCGGTCTACTGCTAGGGTGGGTAG	MUT5	162	182	21	CUCCUCACUGUCUGUGUCCAG	∆21nt	∆21nt	5'SS	Exon	Exon	91	0	0	0	67.0732212135776	2.60885622049542	-64.4643649930822	1.75007423364865	0.711498605020923	-3.61982338463732	-4.33132198965824	9.87462075981415e-10	yes	neg5	chr19:17840230_17840250del
chr19	17840250del	AG	A	JAK3_e9	ENSE00003554568	JAK3_e9_del162to162	TTTGAGCCCAGGTCTCTCTGTCTTCTTCTATCTCTGACTCCTCCCCATTCCCTCTCACCTTCCCCCACAGTCTGGACTTTGCCATCAACAAGCTCAAGACTGGGGGCTCACGTCCTGGCTCCTATGTTCTCCGCCGCAGCCCCCAGGACTTTGACAGCTTCTCCTCACTGTCTGTGTCCAGGTCGGTCTACTGCTAGGGTGGGTAG	MUT5	162	162	1	C	∆1nt	∆1nt	Exon	Exon	Exon	111	43.4782608695652	46.9613259668508	76.8627450980392	67.0732212135776	71.1957034396809	4.1224822261033	2.45425664241442	0.711498605020923	0.904907909511848	0.193409304490925	0.140585156563947	no	mid	chr19:17840250del
chr19	17840251del	GG	G	JAK3_e9	ENSE00003554568	JAK3_e9_del161to161	TTTGAGCCCAGGTCTCTCTGTCTTCTTCTATCTCTGACTCCTCCCCATTCCCTCTCACCTTCCCCCACAGTCTGGACTTTGCCATCAACAAGCTCAAGACTGGGGGCTCACGTCCTGGCTCCTATGTTCTCCGCCGCAGCCCCCAGGACTTTGACAGCTTCTCCTCACTGTCTGTGTCCAGGTCGGTCTACTGCTAGGGTGGGTAG	MUT5	161	161	1	C	∆1nt	∆1nt	Exon	Exon	Exon	111	43.4782608695652	46.9613259668508	76.8627450980392	67.0732212135776	71.1957034396809	4.1224822261033	2.45425664241442	0.711498605020923	0.904907909511848	0.193409304490925	0.140585156563947	no	mid	chr19:17840251del
chr19	17840250	G	A	JAK3_e9	ENSE00003554568	JAK3_e9_C162T	TTTGAGCCCAGGTCTCTCTGTCTTCTTCTATCTCTGACTCCTCCCCATTCCCTCTCACCTTCCCCCACAGTCTGGACTTTGCCATCAACAAGCTCAAGACTGGGGGCTCACGTCCTGGCTCCTATGTTCTCCGCCGCAGCCCCCAGGACTTTGACAGCTTCTTCCTCACTGTCTGTGTCCAGGTCGGTCTACTGCTAGGGTGGGTAG	MUT5	162	162	1	C	U	sub	Exon	Exon	Exon	112	56.8627450980392	57.7777777777778	68.1159420289855	67.0732212135776	79.4660364299094	12.3928152163318	2.64140415843886	0.711498605020923	1.35324944091105	0.641750835890127	0.000150707434671833	yes	pos2	chr19:17840250G>A
chr19	17840251	G	C	JAK3_e9	ENSE00003554568	JAK3_e9_C161G	TTTGAGCCCAGGTCTCTCTGTCTTCTTCTATCTCTGACTCCTCCCCATTCCCTCTCACCTTCCCCCACAGTCTGGACTTTGCCATCAACAAGCTCAAGACTGGGGGCTCACGTCCTGGCTCCTATGTTCTCCGCCGCAGCCCCCAGGACTTTGACAGCTTGCTCCTCACTGTCTGTGTCCAGGTCGGTCTACTGCTAGGGTGGGTAG	MUT5	161	161	1	C	G	sub	Exon	Exon	Exon	112	17.6470588235294	0	28.5714285714286	67.0732212135776	46.925875356029	-20.1473458575486	10.7420190431551	0.711498605020923	-0.123120277978163	-0.834618882999086	0.0730808966393767	yes	neg2	chr19:17840251G>C
chr19	17840231_17840251del	CTGGACACAGACAGTGAGGAGG	C	JAK3_e9	ENSE00003554568	JAK3_e9_del161to181	TTTGAGCCCAGGTCTCTCTGTCTTCTTCTATCTCTGACTCCTCCCCATTCCCTCTCACCTTCCCCCACAGTCTGGACTTTGCCATCAACAAGCTCAAGACTGGGGGCTCACGTCCTGGCTCCTATGTTCTCCGCCGCAGCCCCCAGGACTTTGACAGCTTGGTCGGTCTACTGCTAGGGTGGGTAG	MUT5	161	181	21	CCUCCUCACUGUCUGUGUCCA	∆21nt	∆21nt	5'SS	Exon	Exon					67.0732212135776				0.711498605020923				no	mid	chr19:17840231_17840251del
chr19	17840251	G	A	JAK3_e9	ENSE00003554568	JAK3_e9_C161T	TTTGAGCCCAGGTCTCTCTGTCTTCTTCTATCTCTGACTCCTCCCCATTCCCTCTCACCTTCCCCCACAGTCTGGACTTTGCCATCAACAAGCTCAAGACTGGGGGCTCACGTCCTGGCTCCTATGTTCTCCGCCGCAGCCCCCAGGACTTTGACAGCTTTCTCCTCACTGTCTGTGTCCAGGTCGGTCTACTGCTAGGGTGGGTAG	MUT5	161	161	1	C	U	sub	Exon	Exon	Exon	112	26.2886597938144	38.8059701492537	69.4029850746269	67.0732212135776	57.2204559325631	-9.85276528101451	3.33432148833326	0.711498605020923	0.290851409665893	-0.42064719535503	0.00350561318053938	yes	neg1	chr19:17840251G>A
chr19	17840254	G	C	JAK3_e9	ENSE00003554568	JAK3_e9_C158G	TTTGAGCCCAGGTCTCTCTGTCTTCTTCTATCTCTGACTCCTCCCCATTCCCTCTCACCTTCCCCCACAGTCTGGACTTTGCCATCAACAAGCTCAAGACTGGGGGCTCACGTCCTGGCTCCTATGTTCTCCGCCGCAGCCCCCAGGACTTTGACAGGTTCCTCCTCACTGTCTGTGTCCAGGTCGGTCTACTGCTAGGGTGGGTAG	MUT5	158	158	1	C	G	sub	Exon	Exon	Exon					67.0732212135776				0.711498605020923				no	mid	chr19:17840254G>C
chr19	17840254del	AG	A	JAK3_e9	ENSE00003554568	JAK3_e9_del158to158	TTTGAGCCCAGGTCTCTCTGTCTTCTTCTATCTCTGACTCCTCCCCATTCCCTCTCACCTTCCCCCACAGTCTGGACTTTGCCATCAACAAGCTCAAGACTGGGGGCTCACGTCCTGGCTCCTATGTTCTCCGCCGCAGCCCCCAGGACTTTGACAGTTCCTCCTCACTGTCTGTGTCCAGGTCGGTCTACTGCTAGGGTGGGTAG	MUT5	158	158	1	C	∆1nt	∆1nt	Exon	Exon	Exon	111	19.1699604743083	34.2431761786601	52.0766773162939	67.0732212135776	46.2076141226683	-20.8656070909093	2.43572322821666	0.711498605020923	-0.151987338349942	-0.863485943370865	9.68486129984802e-18	yes	neg2	chr19:17840254del
chr19	17840254	G	A	JAK3_e9	ENSE00003554568	JAK3_e9_C158T	TTTGAGCCCAGGTCTCTCTGTCTTCTTCTATCTCTGACTCCTCCCCATTCCCTCTCACCTTCCCCCACAGTCTGGACTTTGCCATCAACAAGCTCAAGACTGGGGGCTCACGTCCTGGCTCCTATGTTCTCCGCCGCAGCCCCCAGGACTTTGACAGTTTCCTCCTCACTGTCTGTGTCCAGGTCGGTCTACTGCTAGGGTGGGTAG	MUT5	158	158	1	C	U	sub	Exon	Exon	Exon	112	11.9496855345912	29.7297297297297	45.959595959596	67.0732212135776	40.7794343773954	-26.2937868361822	4.53848804393277	0.711498605020923	-0.373090978885044	-1.08458958390597	2.21705875607275e-08	yes	neg3	chr19:17840254G>A
chr19	17840235_17840255del	ACACAGACAGTGAGGAGGAAGC	A	JAK3_e9	ENSE00003554568	JAK3_e9_del157to177	TTTGAGCCCAGGTCTCTCTGTCTTCTTCTATCTCTGACTCCTCCCCATTCCCTCTCACCTTCCCCCACAGTCTGGACTTTGCCATCAACAAGCTCAAGACTGGGGGCTCACGTCCTGGCTCCTATGTTCTCCGCCGCAGCCCCCAGGACTTTGACATCCAGGTCGGTCTACTGCTAGGGTGGGTAG	MUT5	157	177	21	GCUUCCUCCUCACUGUCUGUG	∆21nt	∆21nt	Exon	Exon	Exon	91	61.7563739376771	66.2162162162162	84.1867469879518	67.0732212135776	82.3212985103721	15.2480772967945	1.38938999891237	0.711498605020923	1.53826925598143	0.826770650960507	3.43228906596102e-17	yes	pos2	chr19:17840235_17840255del
chr19	17840250_17840255del	AGGAAGC	A	JAK3_e9	ENSE00003554568	JAK3_e9_del157to162	TTTGAGCCCAGGTCTCTCTGTCTTCTTCTATCTCTGACTCCTCCCCATTCCCTCTCACCTTCCCCCACAGTCTGGACTTTGCCATCAACAAGCTCAAGACTGGGGGCTCACGTCCTGGCTCCTATGTTCTCCGCCGCAGCCCCCAGGACTTTGACATCCTCACTGTCTGTGTCCAGGTCGGTCTACTGCTAGGGTGGGTAG	MUT5	157	162	6	GCUUCC	∆6nt	∆6nt	Exon	Exon	Exon	106	55.5183946488294	56.1797752808989	81.1165845648604	67.0732212135776	78.7172300169404	11.6440088033628	1.68968420096388	0.711498605020923	1.30796423995282	0.596465634931897	1.07574178699242e-08	yes	pos2	chr19:17840250_17840255del
chr19	17840253_17840255del	AAGC	A	JAK3_e9	ENSE00003554568	JAK3_e9_del157to159	TTTGAGCCCAGGTCTCTCTGTCTTCTTCTATCTCTGACTCCTCCCCATTCCCTCTCACCTTCCCCCACAGTCTGGACTTTGCCATCAACAAGCTCAAGACTGGGGGCTCACGTCCTGGCTCCTATGTTCTCCGCCGCAGCCCCCAGGACTTTGACATCCTCCTCACTGTCTGTGTCCAGGTCGGTCTACTGCTAGGGTGGGTAG	MUT5	157	159	3	GCU	∆3nt	∆3nt	Exon	Exon	Exon	109	39.8148148148148	50.2008032128514	72.2222222222222	67.0732212135776	68.5303620470187	1.4571408334411	2.55147653341829	0.711498605020923	0.778253682130664	0.066755077109741	0.62886280797726	no	mid	chr19:17840253_17840255del
chr19	17840255	C	A	JAK3_e9	ENSE00003554568	JAK3_e9_G157T	TTTGAGCCCAGGTCTCTCTGTCTTCTTCTATCTCTGACTCCTCCCCATTCCCTCTCACCTTCCCCCACAGTCTGGACTTTGCCATCAACAAGCTCAAGACTGGGGGCTCACGTCCTGGCTCCTATGTTCTCCGCCGCAGCCCCCAGGACTTTGACATCTTCCTCCTCACTGTCTGTGTCCAGGTCGGTCTACTGCTAGGGTGGGTAG	MUT5	157	157	1	G	U	sub	Exon	Exon	Exon	112	39.8963730569948	49.1596638655462	67.9878048780488	67.0732212135776	68.5070115739214	1.43379036034379	2.68273811332867	0.711498605020923	0.777171167366722	0.065672562345799	0.653607801688829	no	mid	chr19:17840255C>A
chr19	17840256	T	G	JAK3_e9	ENSE00003554568	JAK3_e9_A156C	TTTGAGCCCAGGTCTCTCTGTCTTCTTCTATCTCTGACTCCTCCCCATTCCCTCTCACCTTCCCCCACAGTCTGGACTTTGCCATCAACAAGCTCAAGACTGGGGGCTCACGTCCTGGCTCCTATGTTCTCCGCCGCAGCCCCCAGGACTTTGACCGCTTCCTCCTCACTGTCTGTGTCCAGGTCGGTCTACTGCTAGGGTGGGTAG	MUT5	156	156	1	A	C	sub	Exon	Exon	Exon	112	42.1052631578947	44.2857142857143	69.8630136986301	67.0732212135776	70.399364924854	3.3261437112764	3.03116115261082	0.711498605020923	0.866388425828255	0.154889820807332	0.342824699829258	no	mid	chr19:17840256T>G
chr19	17840251_17840256del	GGAAGCT	G	JAK3_e9	ENSE00003554568	JAK3_e9_del156to161	TTTGAGCCCAGGTCTCTCTGTCTTCTTCTATCTCTGACTCCTCCCCATTCCCTCTCACCTTCCCCCACAGTCTGGACTTTGCCATCAACAAGCTCAAGACTGGGGGCTCACGTCCTGGCTCCTATGTTCTCCGCCGCAGCCCCCAGGACTTTGACCTCCTCACTGTCTGTGTCCAGGTCGGTCTACTGCTAGGGTGGGTAG	MUT5	156	161	6	AGCUUC	∆6nt	∆6nt	Exon	Exon	Exon	106	30	16.6666666666667	68.75	67.0732212135776	68.4778103238153	1.4045891102377	8.76040287239205	0.711498605020923	0.775818023911795	0.064319418890872	0.888994054708081	no	mid	chr19:17840251_17840256del
chr19	17840252_17840257del	GAAGCTG	G	JAK3_e9	ENSE00003554568	JAK3_e9_del155to160	TTTGAGCCCAGGTCTCTCTGTCTTCTTCTATCTCTGACTCCTCCCCATTCCCTCTCACCTTCCCCCACAGTCTGGACTTTGCCATCAACAAGCTCAAGACTGGGGGCTCACGTCCTGGCTCCTATGTTCTCCGCCGCAGCCCCCAGGACTTTGACCTCCTCACTGTCTGTGTCCAGGTCGGTCTACTGCTAGGGTGGGTAG	MUT5	155	160	6	CAGCUU	∆6nt	∆6nt	Exon	Exon	Exon	106	30	16.6666666666667	68.75	67.0732212135776	68.4778103238153	1.4045891102377	8.76040287239205	0.711498605020923	0.775818023911795	0.064319418890872	0.888994054708081	no	mid	chr19:17840252_17840257del
chr19	17840256del	CT	C	JAK3_e9	ENSE00003554568	JAK3_e9_del156to156	TTTGAGCCCAGGTCTCTCTGTCTTCTTCTATCTCTGACTCCTCCCCATTCCCTCTCACCTTCCCCCACAGTCTGGACTTTGCCATCAACAAGCTCAAGACTGGGGGCTCACGTCCTGGCTCCTATGTTCTCCGCCGCAGCCCCCAGGACTTTGACGCTTCCTCCTCACTGTCTGTGTCCAGGTCGGTCTACTGCTAGGGTGGGTAG	MUT5	156	156	1	A	∆1nt	∆1nt	Exon	Exon	Exon	111	16.1803713527851	30.0668151447661	48.0412371134021	67.0732212135776	42.6346370752811	-24.4385841382965	2.90193679853661	0.711498605020923	-0.296773688027151	-1.00827229304807	1.15978191897573e-16	yes	neg3	chr19:17840256del
chr19	17840256	T	C	JAK3_e9	ENSE00003554568	JAK3_e9_A156G	TTTGAGCCCAGGTCTCTCTGTCTTCTTCTATCTCTGACTCCTCCCCATTCCCTCTCACCTTCCCCCACAGTCTGGACTTTGCCATCAACAAGCTCAAGACTGGGGGCTCACGTCCTGGCTCCTATGTTCTCCGCCGCAGCCCCCAGGACTTTGACGGCTTCCTCCTCACTGTCTGTGTCCAGGTCGGTCTACTGCTAGGGTGGGTAG	MUT5	156	156	1	A	G	sub	Exon	Exon	Exon	112	82.9268292682927	83.3333333333333	83.3333333333333	67.0732212135776	91.9367163066338	24.8634950930562	1.99278292399154	0.711498605020923	2.43377959445224	1.72228098943132	4.84103026406821e-10	yes	pos3	chr19:17840256T>C
chr19	17840236_17840256del	CACAGACAGTGAGGAGGAAGCT	C	JAK3_e9	ENSE00003554568	JAK3_e9_del156to176	TTTGAGCCCAGGTCTCTCTGTCTTCTTCTATCTCTGACTCCTCCCCATTCCCTCTCACCTTCCCCCACAGTCTGGACTTTGCCATCAACAAGCTCAAGACTGGGGGCTCACGTCCTGGCTCCTATGTTCTCCGCCGCAGCCCCCAGGACTTTGACGTCCAGGTCGGTCTACTGCTAGGGTGGGTAG	MUT5	156	176	21	AGCUUCCUCCUCACUGUCUGU	∆21nt	∆21nt	Exon	Exon	Exon	91	50	57.4850299401198	77.2687986171132	67.0732212135776	74.8520969528977	7.77887573932009	1.29321974767363	0.711498605020923	1.09073961065518	0.379241005634257	1.15265283477121e-07	yes	pos1	chr19:17840236_17840256del
chr19	17840256	T	A	JAK3_e9	ENSE00003554568	JAK3_e9_A156T	TTTGAGCCCAGGTCTCTCTGTCTTCTTCTATCTCTGACTCCTCCCCATTCCCTCTCACCTTCCCCCACAGTCTGGACTTTGCCATCAACAAGCTCAAGACTGGGGGCTCACGTCCTGGCTCCTATGTTCTCCGCCGCAGCCCCCAGGACTTTGACTGCTTCCTCCTCACTGTCTGTGTCCAGGTCGGTCTACTGCTAGGGTGGGTAG	MUT5	156	156	1	A	U	sub	Exon	Exon	Exon					67.0732212135776				0.711498605020923				no	mid	chr19:17840256T>A
chr19	17840254_17840256del	AGCT	A	JAK3_e9	ENSE00003554568	JAK3_e9_del156to158	TTTGAGCCCAGGTCTCTCTGTCTTCTTCTATCTCTGACTCCTCCCCATTCCCTCTCACCTTCCCCCACAGTCTGGACTTTGCCATCAACAAGCTCAAGACTGGGGGCTCACGTCCTGGCTCCTATGTTCTCCGCCGCAGCCCCCAGGACTTTGACTTCCTCCTCACTGTCTGTGTCCAGGTCGGTCTACTGCTAGGGTGGGTAG	MUT5	156	158	3	AGC	∆3nt	∆3nt	Exon	Exon	Exon	109	38.8059701492537	53.960396039604	66.3716814159292	67.0732212135776	68.5517584197434	1.4785372061658	3.15388187112028	0.711498605020923	0.779245987330944	0.067747382310021	0.697314718400955	no	mid	chr19:17840254_17840256del
chr19	17840255_17840257del	GCTG	G	JAK3_e9	ENSE00003554568	JAK3_e9_del155to157	TTTGAGCCCAGGTCTCTCTGTCTTCTTCTATCTCTGACTCCTCCCCATTCCCTCTCACCTTCCCCCACAGTCTGGACTTTGCCATCAACAAGCTCAAGACTGGGGGCTCACGTCCTGGCTCCTATGTTCTCCGCCGCAGCCCCCAGGACTTTGACTTCCTCCTCACTGTCTGTGTCCAGGTCGGTCTACTGCTAGGGTGGGTAG	MUT5	155	157	3	CAG	∆3nt	∆3nt	Exon	Exon	Exon	109	38.8059701492537	53.960396039604	66.3716814159292	67.0732212135776	68.5517584197434	1.4785372061658	3.15388187112028	0.711498605020923	0.779245987330944	0.067747382310021	0.697314718400955	no	mid	chr19:17840255_17840257del
chr19	17840257	G	C	JAK3_e9	ENSE00003554568	JAK3_e9_C155G	TTTGAGCCCAGGTCTCTCTGTCTTCTTCTATCTCTGACTCCTCCCCATTCCCTCTCACCTTCCCCCACAGTCTGGACTTTGCCATCAACAAGCTCAAGACTGGGGGCTCACGTCCTGGCTCCTATGTTCTCCGCCGCAGCCCCCAGGACTTTGAGAGCTTCCTCCTCACTGTCTGTGTCCAGGTCGGTCTACTGCTAGGGTGGGTAG	MUT5	155	155	1	C	G	sub	Exon	Exon	Exon	112	13.1578947368421	26.984126984127	41.4285714285714	67.0732212135776	45.0662516977222	-22.0069695158554	5.89179833311281	0.711498605020923	-0.197994215817467	-0.90949282083839	0.000261093367642896	yes	neg2	chr19:17840257G>C
chr19	17840257	G	A	JAK3_e9	ENSE00003554568	JAK3_e9_C155T	TTTGAGCCCAGGTCTCTCTGTCTTCTTCTATCTCTGACTCCTCCCCATTCCCTCTCACCTTCCCCCACAGTCTGGACTTTGCCATCAACAAGCTCAAGACTGGGGGCTCACGTCCTGGCTCCTATGTTCTCCGCCGCAGCCCCCAGGACTTTGATAGCTTCCTCCTCACTGTCTGTGTCCAGGTCGGTCTACTGCTAGGGTGGGTAG	MUT5	155	155	1	C	U	sub	Exon	Exon	Exon	112	15.0819672131148	23.8095238095238	43.5215946843854	67.0732212135776	41.0694981359443	-26.0037230776333	3.23834755952348	0.711498605020923	-0.361093106918023	-1.07259171193895	5.4458397682616e-15	yes	neg3	chr19:17840257G>A
chr19	17840237_17840257del	ACAGACAGTGAGGAGGAAGCTG	A	JAK3_e9	ENSE00003554568	JAK3_e9_del155to175	TTTGAGCCCAGGTCTCTCTGTCTTCTTCTATCTCTGACTCCTCCCCATTCCCTCTCACCTTCCCCCACAGTCTGGACTTTGCCATCAACAAGCTCAAGACTGGGGGCTCACGTCCTGGCTCCTATGTTCTCCGCCGCAGCCCCCAGGACTTTGATGTCCAGGTCGGTCTACTGCTAGGGTGGGTAG	MUT5	155	175	21	CAGCUUCCUCCUCACUGUCUG	∆21nt	∆21nt	Exon	Exon	Exon	91	40.7554671968191	48.0263157894737	68.2496607869742	67.0732212135776	68.1536781522595	1.0804569386819	1.72921288289583	0.711498605020923	0.760843236343934	0.049344631323011	0.5936651639022	no	mid	chr19:17840237_17840257del
chr19	17840258del	GT	G	JAK3_e9	ENSE00003554568	JAK3_e9_del154to154	TTTGAGCCCAGGTCTCTCTGTCTTCTTCTATCTCTGACTCCTCCCCATTCCCTCTCACCTTCCCCCACAGTCTGGACTTTGCCATCAACAAGCTCAAGACTGGGGGCTCACGTCCTGGCTCCTATGTTCTCCGCCGCAGCCCCCAGGACTTTGCAGCTTCCTCCTCACTGTCTGTGTCCAGGTCGGTCTACTGCTAGGGTGGGTAG	MUT5	154	154	1	A	∆1nt	∆1nt	Exon	Exon	Exon	111	15	29.8850574712644	49.3150684931507	67.0732212135776	43.3509699081072	-23.7222513054704	3.92562402894326	0.711498605020923	-0.267545789400724	-0.979044394421647	2.8629580061849e-09	yes	neg2	chr19:17840258del
chr19	17840258	T	G	JAK3_e9	ENSE00003554568	JAK3_e9_A154C	TTTGAGCCCAGGTCTCTCTGTCTTCTTCTATCTCTGACTCCTCCCCATTCCCTCTCACCTTCCCCCACAGTCTGGACTTTGCCATCAACAAGCTCAAGACTGGGGGCTCACGTCCTGGCTCCTATGTTCTCCGCCGCAGCCCCCAGGACTTTGCCAGCTTCCTCCTCACTGTCTGTGTCCAGGTCGGTCTACTGCTAGGGTGGGTAG	MUT5	154	154	1	A	C	sub	Exon	Exon	Exon	112	39.7260273972603	52.4193548387097	64.2857142857143	67.0732212135776	70.2506414830332	3.1774202694556	3.89121548494122	0.711498605020923	0.859261870298971	0.147763265278048	0.488305906482504	no	mid	chr19:17840258T>G
chr19	17840258	T	C	JAK3_e9	ENSE00003554568	JAK3_e9_A154G	TTTGAGCCCAGGTCTCTCTGTCTTCTTCTATCTCTGACTCCTCCCCATTCCCTCTCACCTTCCCCCACAGTCTGGACTTTGCCATCAACAAGCTCAAGACTGGGGGCTCACGTCCTGGCTCCTATGTTCTCCGCCGCAGCCCCCAGGACTTTGGCAGCTTCCTCCTCACTGTCTGTGTCCAGGTCGGTCTACTGCTAGGGTGGGTAG	MUT5	154	154	1	A	G	sub	Exon	Exon	Exon	112	36.3636363636364	53.0120481927711	66.3967611336032	67.0732212135776	65.1700236085878	-1.9031976049898	2.25240418572169	0.711498605020923	0.626521196051496	-0.084977408969427	0.45215692409985	no	mid	chr19:17840258T>C
chr19	17840256_17840258del	CTGT	C	JAK3_e9	ENSE00003554568	JAK3_e9_del154to156	TTTGAGCCCAGGTCTCTCTGTCTTCTTCTATCTCTGACTCCTCCCCATTCCCTCTCACCTTCCCCCACAGTCTGGACTTTGCCATCAACAAGCTCAAGACTGGGGGCTCACGTCCTGGCTCCTATGTTCTCCGCCGCAGCCCCCAGGACTTTGGCTTCCTCCTCACTGTCTGTGTCCAGGTCGGTCTACTGCTAGGGTGGGTAG	MUT5	154	156	3	ACA	∆3nt	∆3nt	Exon	Exon	Exon	109	13.4615384615385	30.7936507936508	46.8965517241379	67.0732212135776	39.0145184697742	-28.0587027438034	3.06563449542515	0.711498605020923	-0.446701982833083	-1.15820058785401	1.82577036317471e-18	yes	neg3	chr19:17840256_17840258del
chr19	17840238_17840258del	CAGACAGTGAGGAGGAAGCTGT	C	JAK3_e9	ENSE00003554568	JAK3_e9_del154to174	TTTGAGCCCAGGTCTCTCTGTCTTCTTCTATCTCTGACTCCTCCCCATTCCCTCTCACCTTCCCCCACAGTCTGGACTTTGCCATCAACAAGCTCAAGACTGGGGGCTCACGTCCTGGCTCCTATGTTCTCCGCCGCAGCCCCCAGGACTTTGGTGTCCAGGTCGGTCTACTGCTAGGGTGGGTAG	MUT5	154	174	21	ACAGCUUCCUCCUCACUGUCU	∆21nt	∆21nt	Exon	Exon	Exon	91	37.5	42.8571428571429	65.3846153846154	67.0732212135776	74.3942829422965	7.32106172871889	7.38720361928005	0.711498605020923	1.06656344759382	0.355064842572897	0.42116532125635	no	mid	chr19:17840238_17840258del
chr19	17840258	T	A	JAK3_e9	ENSE00003554568	JAK3_e9_A154T	TTTGAGCCCAGGTCTCTCTGTCTTCTTCTATCTCTGACTCCTCCCCATTCCCTCTCACCTTCCCCCACAGTCTGGACTTTGCCATCAACAAGCTCAAGACTGGGGGCTCACGTCCTGGCTCCTATGTTCTCCGCCGCAGCCCCCAGGACTTTGTCAGCTTCCTCCTCACTGTCTGTGTCCAGGTCGGTCTACTGCTAGGGTGGGTAG	MUT5	154	154	1	A	U	sub	Exon	Exon	Exon	112	30	100	53.8461538461539	67.0732212135776	72.0173380513257	4.94411683774809	8.58481823354367	0.711498605020923	0.94532179403234	0.233823189011417	0.638125985399864	no	mid	chr19:17840258T>A
chr19	17840253_17840258del	AAGCTGT	A	JAK3_e9	ENSE00003554568	JAK3_e9_del154to159	TTTGAGCCCAGGTCTCTCTGTCTTCTTCTATCTCTGACTCCTCCCCATTCCCTCTCACCTTCCCCCACAGTCTGGACTTTGCCATCAACAAGCTCAAGACTGGGGGCTCACGTCCTGGCTCCTATGTTCTCCGCCGCAGCCCCCAGGACTTTGTCCTCCTCACTGTCTGTGTCCAGGTCGGTCTACTGCTAGGGTGGGTAG	MUT5	154	159	6	ACAGCU	∆6nt	∆6nt	Exon	Exon	Exon	106	33.4384858044164	46.2532299741602	59.0316573556797	67.0732212135776	62.3487494664063	-4.72447174717131	2.41452335634975	0.711498605020923	0.504377446853403	-0.20712115816752	0.0626280163955384	yes	neg1	chr19:17840253_17840258del
chr19	17840259	C	A	JAK3_e9	ENSE00003554568	JAK3_e9_G153T	TTTGAGCCCAGGTCTCTCTGTCTTCTTCTATCTCTGACTCCTCCCCATTCCCTCTCACCTTCCCCCACAGTCTGGACTTTGCCATCAACAAGCTCAAGACTGGGGGCTCACGTCCTGGCTCCTATGTTCTCCGCCGCAGCCCCCAGGACTTTTACAGCTTCCTCCTCACTGTCTGTGTCCAGGTCGGTCTACTGCTAGGGTGGGTAG	MUT5	153	153	1	G	U	sub	Exon	Exon	Exon	112	32.258064516129	39.0243902439024	54.320987654321	67.0732212135776	63.6607138139381	-3.41250739963951	4.75427344961562	0.711498605020923	0.560668214578373	-0.15083039044255	0.522602189916403	no	mid	chr19:17840259C>A
chr19	17840239_17840259del	AGACAGTGAGGAGGAAGCTGTC	A	JAK3_e9	ENSE00003554568	JAK3_e9_del153to173	TTTGAGCCCAGGTCTCTCTGTCTTCTTCTATCTCTGACTCCTCCCCATTCCCTCTCACCTTCCCCCACAGTCTGGACTTTGCCATCAACAAGCTCAAGACTGGGGGCTCACGTCCTGGCTCCTATGTTCTCCGCCGCAGCCCCCAGGACTTTTGTGTCCAGGTCGGTCTACTGCTAGGGTGGGTAG	MUT5	153	173	21	GACAGCUUCCUCCUCACUGUC	∆21nt	∆21nt	Exon	Exon	Exon	91	30	47.0588235294118	46.875	67.0732212135776	65.4153351881625	-1.6578860254151	6.94196474302127	0.711498605020923	0.637346343690914	-0.074152261330009	0.837854606682148	no	mid	chr19:17840239_17840259del
chr19	17840254_17840259del	AGCTGTC	A	JAK3_e9	ENSE00003554568	JAK3_e9_del153to158	TTTGAGCCCAGGTCTCTCTGTCTTCTTCTATCTCTGACTCCTCCCCATTCCCTCTCACCTTCCCCCACAGTCTGGACTTTGCCATCAACAAGCTCAAGACTGGGGGCTCACGTCCTGGCTCCTATGTTCTCCGCCGCAGCCCCCAGGACTTTTTCCTCCTCACTGTCTGTGTCCAGGTCGGTCTACTGCTAGGGTGGGTAG	MUT5	153	158	6	GACAGC	∆6nt	∆6nt	Exon	Exon	Exon					67.0732212135776				0.711498605020923				no	mid	chr19:17840254_17840259del
chr19	17840263	G	C	JAK3_e9	ENSE00003554568	JAK3_e9_C149G	TTTGAGCCCAGGTCTCTCTGTCTTCTTCTATCTCTGACTCCTCCCCATTCCCTCTCACCTTCCCCCACAGTCTGGACTTTGCCATCAACAAGCTCAAGACTGGGGGCTCACGTCCTGGCTCCTATGTTCTCCGCCGCAGCCCCCAGGAGTTTGACAGCTTCCTCCTCACTGTCTGTGTCCAGGTCGGTCTACTGCTAGGGTGGGTAG	MUT5	149	149	1	C	G	sub	Exon	Exon	Exon	112	64.0243902439025	62.5	77.124183006536	67.0732212135776	83.4047194731107	16.3314982595331	1.88122497108234	0.711498605020923	1.61458654683932	0.903087941818397	1.11402995985653e-10	yes	pos2	chr19:17840263G>C
chr19	17840261_17840263del	AAAG	A	JAK3_e9	ENSE00003554568	JAK3_e9_del149to151	TTTGAGCCCAGGTCTCTCTGTCTTCTTCTATCTCTGACTCCTCCCCATTCCCTCTCACCTTCCCCCACAGTCTGGACTTTGCCATCAACAAGCTCAAGACTGGGGGCTCACGTCCTGGCTCCTATGTTCTCCGCCGCAGCCCCCAGGATGACAGCTTCCTCCTCACTGTCTGTGTCCAGGTCGGTCTACTGCTAGGGTGGGTAG	MUT5	149	151	3	CUU	∆3nt	∆3nt	Exon	Exon	Exon	109	59.0062111801242	65.8986175115208	79.2880258899676	67.0732212135776	81.2244108570933	14.1511896435157	2.04978925677833	0.711498605020923	1.46465825203339	0.753159647012467	6.03980266803625e-08	yes	pos2	chr19:17840261_17840263del
chr19	17840243_17840263del	AGTGAGGAGGAAGCTGTCAAAG	A	JAK3_e9	ENSE00003554568	JAK3_e9_del149to169	TTTGAGCCCAGGTCTCTCTGTCTTCTTCTATCTCTGACTCCTCCCCATTCCCTCTCACCTTCCCCCACAGTCTGGACTTTGCCATCAACAAGCTCAAGACTGGGGGCTCACGTCCTGGCTCCTATGTTCTCCGCCGCAGCCCCCAGGATGTCTGTGTCCAGGTCGGTCTACTGCTAGGGTGGGTAG	MUT5	149	169	21	CUUUGACAGCUUCCUCCUCAC	∆21nt	∆21nt	Exon	Exon	Exon	91	62.8	67.7811550151976	83.0827067669173	67.0732212135776	83.0407209812161	15.9674997676385	1.58167382583449	0.711498605020923	1.58851598294106	0.877017377920137	2.902413412514e-14	yes	pos2	chr19:17840243_17840263del
chr19	17840263del	AG	A	JAK3_e9	ENSE00003554568	JAK3_e9_del149to149	TTTGAGCCCAGGTCTCTCTGTCTTCTTCTATCTCTGACTCCTCCCCATTCCCTCTCACCTTCCCCCACAGTCTGGACTTTGCCATCAACAAGCTCAAGACTGGGGGCTCACGTCCTGGCTCCTATGTTCTCCGCCGCAGCCCCCAGGATTTGACAGCTTCCTCCTCACTGTCTGTGTCCAGGTCGGTCTACTGCTAGGGTGGGTAG	MUT5	149	149	1	C	∆1nt	∆1nt	Exon	Exon	Exon	111	57.0247933884298	67.5471698113208	81.9502074688797	67.0732212135776	80.0211903509627	12.9479691373851	1.78390989354519	0.711498605020923	1.38761928466621	0.676120679645287	4.51485207084015e-09	yes	pos2	chr19:17840263del
chr19	17840263	G	A	JAK3_e9	ENSE00003554568	JAK3_e9_C149T	TTTGAGCCCAGGTCTCTCTGTCTTCTTCTATCTCTGACTCCTCCCCATTCCCTCTCACCTTCCCCCACAGTCTGGACTTTGCCATCAACAAGCTCAAGACTGGGGGCTCACGTCCTGGCTCCTATGTTCTCCGCCGCAGCCCCCAGGATTTTGACAGCTTCCTCCTCACTGTCTGTGTCCAGGTCGGTCTACTGCTAGGGTGGGTAG	MUT5	149	149	1	C	U	sub	Exon	Exon	Exon	112	53.9007092198582	62.8019323671498	79.0940766550523	67.0732212135776	78.6294429438803	11.5562217303027	2.36296212588056	0.711498605020923	1.30273208526044	0.591233480239517	5.60892423275036e-05	yes	pos2	chr19:17840263G>A
chr19	17840264	T	G	JAK3_e9	ENSE00003554568	JAK3_e9_A148C	TTTGAGCCCAGGTCTCTCTGTCTTCTTCTATCTCTGACTCCTCCCCATTCCCTCTCACCTTCCCCCACAGTCTGGACTTTGCCATCAACAAGCTCAAGACTGGGGGCTCACGTCCTGGCTCCTATGTTCTCCGCCGCAGCCCCCAGGCCTTTGACAGCTTCCTCCTCACTGTCTGTGTCCAGGTCGGTCTACTGCTAGGGTGGGTAG	MUT5	148	148	1	A	C	sub	Exon	Exon	Exon					67.0732212135776				0.711498605020923				no	mid	chr19:17840264T>G
chr19	17840244_17840264del	GTGAGGAGGAAGCTGTCAAAGT	G	JAK3_e9	ENSE00003554568	JAK3_e9_del148to168	TTTGAGCCCAGGTCTCTCTGTCTTCTTCTATCTCTGACTCCTCCCCATTCCCTCTCACCTTCCCCCACAGTCTGGACTTTGCCATCAACAAGCTCAAGACTGGGGGCTCACGTCCTGGCTCCTATGTTCTCCGCCGCAGCCCCCAGGCTGTCTGTGTCCAGGTCGGTCTACTGCTAGGGTGGGTAG	MUT5	148	168	21	ACUUUGACAGCUUCCUCCUCA	∆21nt	∆21nt	Exon	Exon	Exon	91	35.0609756097561	49.3601462522852	68.2520808561237	67.0732212135776	63.3366314265535	-3.7365897870241	1.67582974845207	0.711498605020923	0.546685732210792	-0.164812872810131	0.0343048271270041	yes	neg1	chr19:17840244_17840264del
chr19	17840264del	GT	G	JAK3_e9	ENSE00003554568	JAK3_e9_del148to148	TTTGAGCCCAGGTCTCTCTGTCTTCTTCTATCTCTGACTCCTCCCCATTCCCTCTCACCTTCCCCCACAGTCTGGACTTTGCCATCAACAAGCTCAAGACTGGGGGCTCACGTCCTGGCTCCTATGTTCTCCGCCGCAGCCCCCAGGCTTTGACAGCTTCCTCCTCACTGTCTGTGTCCAGGTCGGTCTACTGCTAGGGTGGGTAG	MUT5	148	148	1	A	∆1nt	∆1nt	Exon	Exon	Exon	111	19.0476190476191	36.9458128078818	55.6	67.0732212135776	49.6891754198794	-17.3840457936982	3.97060471738175	0.711498605020923	-0.0124331433651192	-0.723931748386042	1.19382859588413e-05	yes	neg2	chr19:17840264del
chr19	17840264	T	C	JAK3_e9	ENSE00003554568	JAK3_e9_A148G	TTTGAGCCCAGGTCTCTCTGTCTTCTTCTATCTCTGACTCCTCCCCATTCCCTCTCACCTTCCCCCACAGTCTGGACTTTGCCATCAACAAGCTCAAGACTGGGGGCTCACGTCCTGGCTCCTATGTTCTCCGCCGCAGCCCCCAGGGCTTTGACAGCTTCCTCCTCACTGTCTGTGTCCAGGTCGGTCTACTGCTAGGGTGGGTAG	MUT5	148	148	1	A	G	sub	Exon	Exon	Exon	112	20.9302325581395	41.5094339622642	55.952380952381	67.0732212135776	59.2648909820477	-7.8083302315299	6.0900706589579	0.711498605020923	0.374926722998702	-0.336571882022221	0.227160503950988	no	mid	chr19:17840264T>C
chr19	17840264	T	A	JAK3_e9	ENSE00003554568	JAK3_e9_A148T	TTTGAGCCCAGGTCTCTCTGTCTTCTTCTATCTCTGACTCCTCCCCATTCCCTCTCACCTTCCCCCACAGTCTGGACTTTGCCATCAACAAGCTCAAGACTGGGGGCTCACGTCCTGGCTCCTATGTTCTCCGCCGCAGCCCCCAGGTCTTTGACAGCTTCCTCCTCACTGTCTGTGTCCAGGTCGGTCTACTGCTAGGGTGGGTAG	MUT5	148	148	1	A	U	sub	Exon	Exon	Exon	112	11.9047619047619	22.2222222222222	30.7692307692308	67.0732212135776	44.4372899558174	-22.6359312577602	7.07153725292431	0.711498605020923	-0.223433312770098	-0.934931917791021	0.00195437298283856	yes	neg2	chr19:17840264T>A
chr19	17840262_17840264del	AAGT	A	JAK3_e9	ENSE00003554568	JAK3_e9_del148to150	TTTGAGCCCAGGTCTCTCTGTCTTCTTCTATCTCTGACTCCTCCCCATTCCCTCTCACCTTCCCCCACAGTCTGGACTTTGCCATCAACAAGCTCAAGACTGGGGGCTCACGTCCTGGCTCCTATGTTCTCCGCCGCAGCCCCCAGGTTGACAGCTTCCTCCTCACTGTCTGTGTCCAGGTCGGTCTACTGCTAGGGTGGGTAG	MUT5	148	150	3	ACU	∆3nt	∆3nt	Exon	Exon	Exon	109	37.0535714285714	56.2937062937063	68.6274509803922	67.0732212135776	66.5270591799986	-0.546162033579001	2.62689572042803	0.711498605020923	0.686871394141248	-0.024627210879675	0.854176124710615	no	mid	chr19:17840262_17840264del
chr19	17840265	C	A	JAK3_e9	ENSE00003554568	JAK3_e9_G147T	TTTGAGCCCAGGTCTCTCTGTCTTCTTCTATCTCTGACTCCTCCCCATTCCCTCTCACCTTCCCCCACAGTCTGGACTTTGCCATCAACAAGCTCAAGACTGGGGGCTCACGTCCTGGCTCCTATGTTCTCCGCCGCAGCCCCCAGTACTTTGACAGCTTCCTCCTCACTGTCTGTGTCCAGGTCGGTCTACTGCTAGGGTGGGTAG	MUT5	147	147	1	G	U	sub	Exon	Exon	Exon	112	2.19435736677116	13.671875	22.0820189274448	67.0732212135776	19.7395500831888	-47.3336711303888	3.91140089387467	0.711498605020923	-1.40265272895731	-2.11415133397823	5.84984299475404e-17	yes	neg4	chr19:17840265C>A
chr19	17840263_17840265del	AGTC	A	JAK3_e9	ENSE00003554568	JAK3_e9_del147to149	TTTGAGCCCAGGTCTCTCTGTCTTCTTCTATCTCTGACTCCTCCCCATTCCCTCTCACCTTCCCCCACAGTCTGGACTTTGCCATCAACAAGCTCAAGACTGGGGGCTCACGTCCTGGCTCCTATGTTCTCCGCCGCAGCCCCCAGTTTGACAGCTTCCTCCTCACTGTCTGTGTCCAGGTCGGTCTACTGCTAGGGTGGGTAG	MUT5	147	149	3	GAC	∆3nt	∆3nt	Exon	Exon	Exon	109	0.681431005110733	11.0878661087866	14.1252006420546	67.0732212135776	14.380268213836	-52.6929529997416	3.40350370493182	0.711498605020923	-1.78405876411945	-2.49555736914037	1.12493872708103e-18	yes	neg4	chr19:17840263_17840265del
chr19	17840261_17840266del	AAAGTCC	A	JAK3_e9	ENSE00003554568	JAK3_e9_del146to151	TTTGAGCCCAGGTCTCTCTGTCTTCTTCTATCTCTGACTCCTCCCCATTCCCTCTCACCTTCCCCCACAGTCTGGACTTTGCCATCAACAAGCTCAAGACTGGGGGCTCACGTCCTGGCTCCTATGTTCTCCGCCGCAGCCCCCATGACAGCTTCCTCCTCACTGTCTGTGTCCAGGTCGGTCTACTGCTAGGGTGGGTAG	MUT5	146	151	6	GGACUU	∆6nt	∆6nt	Exon	Exon	Exon	106	25	47.0588235294118	56.5217391304348	67.0732212135776	68.0615838486616	0.988362635083995	7.69534985850269	0.711498605020923	0.756603386851829	0.0451047818309061	0.910997245188371	no	mid	chr19:17840261_17840266del
chr19	17840266	C	A	JAK3_e9	ENSE00003554568	JAK3_e9_G146T	TTTGAGCCCAGGTCTCTCTGTCTTCTTCTATCTCTGACTCCTCCCCATTCCCTCTCACCTTCCCCCACAGTCTGGACTTTGCCATCAACAAGCTCAAGACTGGGGGCTCACGTCCTGGCTCCTATGTTCTCCGCCGCAGCCCCCATGACTTTGACAGCTTCCTCCTCACTGTCTGTGTCCAGGTCGGTCTACTGCTAGGGTGGGTAG	MUT5	146	146	1	G	U	sub	Exon	Exon	Exon	112	34.4262295081967	40.8256880733945	64.0350877192983	67.0732212135776	63.9648488043271	-3.1083724092505	3.0132138558562	0.711498605020923	0.573838810872998	-0.137659794147925	0.348824904309659	no	mid	chr19:17840266C>A
chr19	17840267	T	G	JAK3_e9	ENSE00003554568	JAK3_e9_A145C	TTTGAGCCCAGGTCTCTCTGTCTTCTTCTATCTCTGACTCCTCCCCATTCCCTCTCACCTTCCCCCACAGTCTGGACTTTGCCATCAACAAGCTCAAGACTGGGGGCTCACGTCCTGGCTCCTATGTTCTCCGCCGCAGCCCCCCGGACTTTGACAGCTTCCTCCTCACTGTCTGTGTCCAGGTCGGTCTACTGCTAGGGTGGGTAG	MUT5	145	145	1	A	C	sub	Exon	Exon	Exon	112	78.5714285714286	70	86.5671641791045	67.0732212135776	89.948965690351	22.8757444767734	2.61871866763497	0.711498605020923	2.19156691602027	1.48006831099935	7.94287874098006e-07	yes	pos3	chr19:17840267T>G
chr19	17840267del	CT	C	JAK3_e9	ENSE00003554568	JAK3_e9_del145to145	TTTGAGCCCAGGTCTCTCTGTCTTCTTCTATCTCTGACTCCTCCCCATTCCCTCTCACCTTCCCCCACAGTCTGGACTTTGCCATCAACAAGCTCAAGACTGGGGGCTCACGTCCTGGCTCCTATGTTCTCCGCCGCAGCCCCCGGACTTTGACAGCTTCCTCCTCACTGTCTGTGTCCAGGTCGGTCTACTGCTAGGGTGGGTAG	MUT5	145	145	1	A	∆1nt	∆1nt	Exon	Exon	Exon	111	60	70.6896551724138	81.5789473684211	67.0732212135776	83.3559663251129	16.2827451115353	2.90024710103095	0.711498605020923	1.61106837385651	0.899569768835587	3.59401164312023e-05	yes	pos2	chr19:17840267del
chr19	17840267	T	C	JAK3_e9	ENSE00003554568	JAK3_e9_A145G	TTTGAGCCCAGGTCTCTCTGTCTTCTTCTATCTCTGACTCCTCCCCATTCCCTCTCACCTTCCCCCACAGTCTGGACTTTGCCATCAACAAGCTCAAGACTGGGGGCTCACGTCCTGGCTCCTATGTTCTCCGCCGCAGCCCCCGGGACTTTGACAGCTTCCTCCTCACTGTCTGTGTCCAGGTCGGTCTACTGCTAGGGTGGGTAG	MUT5	145	145	1	A	G	sub	Exon	Exon	Exon	112	58.3333333333333	58.3333333333333	71.6981132075472	67.0732212135776	80.6974353996356	13.624214186058	3.1294510863716	0.711498605020923	1.43046882740557	0.718970222384647	0.000649599695588979	yes	pos2	chr19:17840267T>C
chr19	17840247_17840267del	AGGAGGAAGCTGTCAAAGTCCT	A	JAK3_e9	ENSE00003554568	JAK3_e9_del145to165	TTTGAGCCCAGGTCTCTCTGTCTTCTTCTATCTCTGACTCCTCCCCATTCCCTCTCACCTTCCCCCACAGTCTGGACTTTGCCATCAACAAGCTCAAGACTGGGGGCTCACGTCCTGGCTCCTATGTTCTCCGCCGCAGCCCCCTCACTGTCTGTGTCCAGGTCGGTCTACTGCTAGGGTGGGTAG	MUT5	145	165	21	AGGACUUUGACAGCUUCCUCC	∆21nt	∆21nt	Exon	Exon	Exon	91	33.0731014904187	40.1094605160282	60.9538784067086	67.0732212135776	60.930412589393	-6.1428086241846	1.19565634530538	0.711498605020923	0.444388087018297	-0.267110518002626	4.09489963185837e-07	yes	neg1	chr19:17840247_17840267del
chr19	17840248_17840268del	GGAGGAAGCTGTCAAAGTCCTG	G	JAK3_e9	ENSE00003554568	JAK3_e9_del144to164	TTTGAGCCCAGGTCTCTCTGTCTTCTTCTATCTCTGACTCCTCCCCATTCCCTCTCACCTTCCCCCACAGTCTGGACTTTGCCATCAACAAGCTCAAGACTGGGGGCTCACGTCCTGGCTCCTATGTTCTCCGCCGCAGCCCCCTCACTGTCTGTGTCCAGGTCGGTCTACTGCTAGGGTGGGTAG	MUT5	144	164	21	CAGGACUUUGACAGCUUCCUC	∆21nt	∆21nt	Exon	Exon	Exon	91	33.0731014904187	40.1094605160282	60.9538784067086	67.0732212135776	60.930412589393	-6.1428086241846	1.19565634530538	0.711498605020923	0.444388087018297	-0.267110518002626	4.09489963185837e-07	yes	neg1	chr19:17840248_17840268del
chr19	17840249_17840269del	GAGGAAGCTGTCAAAGTCCTGG	G	JAK3_e9	ENSE00003554568	JAK3_e9_del143to163	TTTGAGCCCAGGTCTCTCTGTCTTCTTCTATCTCTGACTCCTCCCCATTCCCTCTCACCTTCCCCCACAGTCTGGACTTTGCCATCAACAAGCTCAAGACTGGGGGCTCACGTCCTGGCTCCTATGTTCTCCGCCGCAGCCCCCTCACTGTCTGTGTCCAGGTCGGTCTACTGCTAGGGTGGGTAG	MUT5	143	163	21	CCAGGACUUUGACAGCUUCCU	∆21nt	∆21nt	Exon	Exon	Exon	91	33.0731014904187	40.1094605160282	60.9538784067086	67.0732212135776	60.930412589393	-6.1428086241846	1.19565634530538	0.711498605020923	0.444388087018297	-0.267110518002626	4.09489963185837e-07	yes	neg1	chr19:17840249_17840269del
chr19	17840267	T	A	JAK3_e9	ENSE00003554568	JAK3_e9_A145T	TTTGAGCCCAGGTCTCTCTGTCTTCTTCTATCTCTGACTCCTCCCCATTCCCTCTCACCTTCCCCCACAGTCTGGACTTTGCCATCAACAAGCTCAAGACTGGGGGCTCACGTCCTGGCTCCTATGTTCTCCGCCGCAGCCCCCTGGACTTTGACAGCTTCCTCCTCACTGTCTGTGTCCAGGTCGGTCTACTGCTAGGGTGGGTAG	MUT5	145	145	1	A	U	sub	Exon	Exon	Exon	112	41.1538461538462	48.605577689243	68.8372093023256	67.0732212135776	69.0378323360954	1.96461112251779	2.3139412763132	0.711498605020923	0.801888587810059	0.090389982789136	0.463827412012856	no	mid	chr19:17840267T>A
chr19	17840262_17840267del	AAGTCCT	A	JAK3_e9	ENSE00003554568	JAK3_e9_del145to150	TTTGAGCCCAGGTCTCTCTGTCTTCTTCTATCTCTGACTCCTCCCCATTCCCTCTCACCTTCCCCCACAGTCTGGACTTTGCCATCAACAAGCTCAAGACTGGGGGCTCACGTCCTGGCTCCTATGTTCTCCGCCGCAGCCCCCTTGACAGCTTCCTCCTCACTGTCTGTGTCCAGGTCGGTCTACTGCTAGGGTGGGTAG	MUT5	145	150	6	AGGACU	∆6nt	∆6nt	Exon	Exon	Exon	106	24.1666666666667	41.9047619047619	48.2558139534884	67.0732212135776	55.4543238961313	-11.6188973174463	4.20454060310055	0.711498605020923	0.219044596991091	-0.492454008029832	0.00628973932452463	yes	neg1	chr19:17840262_17840267del
chr19	17840266_17840268del	CCTG	C	JAK3_e9	ENSE00003554568	JAK3_e9_del144to146	TTTGAGCCCAGGTCTCTCTGTCTTCTTCTATCTCTGACTCCTCCCCATTCCCTCTCACCTTCCCCCACAGTCTGGACTTTGCCATCAACAAGCTCAAGACTGGGGGCTCACGTCCTGGCTCCTATGTTCTCCGCCGCAGCCCCGACTTTGACAGCTTCCTCCTCACTGTCTGTGTCCAGGTCGGTCTACTGCTAGGGTGGGTAG	MUT5	144	146	3	CAG	∆3nt	∆3nt	Exon	Exon	Exon	109	67.1428571428571	56.8807339449541	78.9473684210526	67.0732212135776	84.7552311204683	17.6820099068907	1.91877735632848	0.711498605020923	1.71553104857689	1.00403244355597	5.10231297426185e-11	yes	pos3	chr19:17840266_17840268del
chr19	17840268	G	C	JAK3_e9	ENSE00003554568	JAK3_e9_C144G	TTTGAGCCCAGGTCTCTCTGTCTTCTTCTATCTCTGACTCCTCCCCATTCCCTCTCACCTTCCCCCACAGTCTGGACTTTGCCATCAACAAGCTCAAGACTGGGGGCTCACGTCCTGGCTCCTATGTTCTCCGCCGCAGCCCCGAGGACTTTGACAGCTTCCTCCTCACTGTCTGTGTCCAGGTCGGTCTACTGCTAGGGTGGGTAG	MUT5	144	144	1	C	G	sub	Exon	Exon	Exon	112	86.6666666666667	72.7272727272727	92	67.0732212135776	91.7303846591376	24.65716344556	2.94411191668395	0.711498605020923	2.40626567753539	1.69476707251447	2.69585133557336e-05	yes	pos3	chr19:17840268G>C
chr19	17840268	G	A	JAK3_e9	ENSE00003554568	JAK3_e9_C144T	TTTGAGCCCAGGTCTCTCTGTCTTCTTCTATCTCTGACTCCTCCCCATTCCCTCTCACCTTCCCCCACAGTCTGGACTTTGCCATCAACAAGCTCAAGACTGGGGGCTCACGTCCTGGCTCCTATGTTCTCCGCCGCAGCCCCTAGGACTTTGACAGCTTCCTCCTCACTGTCTGTGTCCAGGTCGGTCTACTGCTAGGGTGGGTAG	MUT5	144	144	1	C	U	sub	Exon	Exon	Exon	112	50.9708737864078	53.960396039604	67.8899082568807	67.0732212135776	75.7446590996817	8.67143788610409	2.17989227281475	0.711498605020923	1.13873109852327	0.427232493502347	0.000616235142634448	yes	pos1	chr19:17840268G>A
chr19	17840263_17840268del	AGTCCTG	A	JAK3_e9	ENSE00003554568	JAK3_e9_del144to149	TTTGAGCCCAGGTCTCTCTGTCTTCTTCTATCTCTGACTCCTCCCCATTCCCTCTCACCTTCCCCCACAGTCTGGACTTTGCCATCAACAAGCTCAAGACTGGGGGCTCACGTCCTGGCTCCTATGTTCTCCGCCGCAGCCCCTTTGACAGCTTCCTCCTCACTGTCTGTGTCCAGGTCGGTCTACTGCTAGGGTGGGTAG	MUT5	144	149	6	CAGGAC	∆6nt	∆6nt	Exon	Exon	Exon	106	47.2972972972973	51.4124293785311	68.3060109289618	67.0732212135776	73.0612734326068	5.98805221902919	1.78433982524465	0.711498605020923	0.997733550519853	0.28623494549893	0.00288108061780226	yes	pos1	chr19:17840263_17840268del
chr19	17840264_17840269del	GTCCTGG	G	JAK3_e9	ENSE00003554568	JAK3_e9_del143to148	TTTGAGCCCAGGTCTCTCTGTCTTCTTCTATCTCTGACTCCTCCCCATTCCCTCTCACCTTCCCCCACAGTCTGGACTTTGCCATCAACAAGCTCAAGACTGGGGGCTCACGTCCTGGCTCCTATGTTCTCCGCCGCAGCCCCTTTGACAGCTTCCTCCTCACTGTCTGTGTCCAGGTCGGTCTACTGCTAGGGTGGGTAG	MUT5	143	148	6	CCAGGA	∆6nt	∆6nt	Exon	Exon	Exon	106	47.2972972972973	51.4124293785311	68.3060109289618	67.0732212135776	73.0612734326068	5.98805221902919	1.78433982524465	0.711498605020923	0.997733550519853	0.28623494549893	0.00288108061780226	yes	pos1	chr19:17840264_17840269del
chr19	17840269	G	C	JAK3_e9	ENSE00003554568	JAK3_e9_C143G	TTTGAGCCCAGGTCTCTCTGTCTTCTTCTATCTCTGACTCCTCCCCATTCCCTCTCACCTTCCCCCACAGTCTGGACTTTGCCATCAACAAGCTCAAGACTGGGGGCTCACGTCCTGGCTCCTATGTTCTCCGCCGCAGCCCGCAGGACTTTGACAGCTTCCTCCTCACTGTCTGTGTCCAGGTCGGTCTACTGCTAGGGTGGGTAG	MUT5	143	143	1	C	G	sub	Exon	Exon	Exon	112	65	84.6153846153846	76.9230769230769	67.0732212135776	86.2148977574126	19.141676543835	3.72321868230662	0.711498605020923	1.83325452915556	1.12175592413464	0.000641103586959737	yes	pos3	chr19:17840269G>C
chr19	17840267_17840269del	CTGG	C	JAK3_e9	ENSE00003554568	JAK3_e9_del143to145	TTTGAGCCCAGGTCTCTCTGTCTTCTTCTATCTCTGACTCCTCCCCATTCCCTCTCACCTTCCCCCACAGTCTGGACTTTGCCATCAACAAGCTCAAGACTGGGGGCTCACGTCCTGGCTCCTATGTTCTCCGCCGCAGCCCGGACTTTGACAGCTTCCTCCTCACTGTCTGTGTCCAGGTCGGTCTACTGCTAGGGTGGGTAG	MUT5	143	145	3	CCA	∆3nt	∆3nt	Exon	Exon	Exon	109	63.4361233480176	63.0081300813008	80.8791208791209	67.0732212135776	83.1875818667528	16.1143606531752	1.64499933100296	0.711498605020923	1.59898029232583	0.887481687304907	2.07992516516376e-13	yes	pos2	chr19:17840267_17840269del
chr19	17840269	G	A	JAK3_e9	ENSE00003554568	JAK3_e9_C143T	TTTGAGCCCAGGTCTCTCTGTCTTCTTCTATCTCTGACTCCTCCCCATTCCCTCTCACCTTCCCCCACAGTCTGGACTTTGCCATCAACAAGCTCAAGACTGGGGGCTCACGTCCTGGCTCCTATGTTCTCCGCCGCAGCCCTCAGGACTTTGACAGCTTCCTCCTCACTGTCTGTGTCCAGGTCGGTCTACTGCTAGGGTGGGTAG	MUT5	143	143	1	C	U	sub	Exon	Exon	Exon	112	100	100	84.6153846153846	67.0732212135776	92.1943537092533	25.1211324956757	4.46426977373478	0.711498605020923	2.46905153384401	1.75755292882309	0.00744547520870156	yes	pos3	chr19:17840269G>A
chr19	17840270	G	C	JAK3_e9	ENSE00003554568	JAK3_e9_C142G	TTTGAGCCCAGGTCTCTCTGTCTTCTTCTATCTCTGACTCCTCCCCATTCCCTCTCACCTTCCCCCACAGTCTGGACTTTGCCATCAACAAGCTCAAGACTGGGGGCTCACGTCCTGGCTCCTATGTTCTCCGCCGCAGCCGCCAGGACTTTGACAGCTTCCTCCTCACTGTCTGTGTCCAGGTCGGTCTACTGCTAGGGTGGGTAG	MUT5	142	142	1	C	G	sub	Exon	Exon	Exon	112	64.3835616438356	62.9032258064516	82.0359281437126	67.0732212135776	84.3153694691734	17.2421482555958	2.50809947416548	0.711498605020923	1.68188288133104	0.970384276310117	7.82625482969873e-07	yes	pos2	chr19:17840270G>C
chr19	17840270	G	A	JAK3_e9	ENSE00003554568	JAK3_e9_C142T	TTTGAGCCCAGGTCTCTCTGTCTTCTTCTATCTCTGACTCCTCCCCATTCCCTCTCACCTTCCCCCACAGTCTGGACTTTGCCATCAACAAGCTCAAGACTGGGGGCTCACGTCCTGGCTCCTATGTTCTCCGCCGCAGCCTCCAGGACTTTGACAGCTTCCTCCTCACTGTCTGTGTCCAGGTCGGTCTACTGCTAGGGTGGGTAG	MUT5	142	142	1	C	U	sub	Exon	Exon	Exon	112	76.0252365930599	71.3924050632911	83.6647727272727	67.0732212135776	89.1925203400379	22.1192991264603	1.08609482475182	0.711498605020923	2.11055872785197	1.39906012283105	5.28858855647074e-34	yes	pos3	chr19:17840270G>A	missense_variant	Missense	VUS/Conflicting	1
chr19	17840250_17840270del	AGGAAGCTGTCAAAGTCCTGGG	A	JAK3_e9	ENSE00003554568	JAK3_e9_del142to162	TTTGAGCCCAGGTCTCTCTGTCTTCTTCTATCTCTGACTCCTCCCCATTCCCTCTCACCTTCCCCCACAGTCTGGACTTTGCCATCAACAAGCTCAAGACTGGGGGCTCACGTCCTGGCTCCTATGTTCTCCGCCGCAGCCTCCTCACTGTCTGTGTCCAGGTCGGTCTACTGCTAGGGTGGGTAG	MUT5	142	162	21	CCCAGGACUUUGACAGCUUCC	∆21nt	∆21nt	Exon	Exon	Exon	91	73.8095238095238	76.9230769230769	79.0849673202614	67.0732212135776	88.3614701257995	21.2882489122219	1.97887945252155	0.711498605020923	2.02711488146479	1.31561627644387	2.97471768123112e-11	yes	pos3	chr19:17840250_17840270del
chr19	17840251_17840271del	GGAAGCTGTCAAAGTCCTGGGG	G	JAK3_e9	ENSE00003554568	JAK3_e9_del141to161	TTTGAGCCCAGGTCTCTCTGTCTTCTTCTATCTCTGACTCCTCCCCATTCCCTCTCACCTTCCCCCACAGTCTGGACTTTGCCATCAACAAGCTCAAGACTGGGGGCTCACGTCCTGGCTCCTATGTTCTCCGCCGCAGCCTCCTCACTGTCTGTGTCCAGGTCGGTCTACTGCTAGGGTGGGTAG	MUT5	141	161	21	CCCCAGGACUUUGACAGCUUC	∆21nt	∆21nt	Exon	Exon	Exon	91	73.8095238095238	76.9230769230769	79.0849673202614	67.0732212135776	88.3614701257995	21.2882489122219	1.97887945252155	0.711498605020923	2.02711488146479	1.31561627644387	2.97471768123112e-11	yes	pos3	chr19:17840251_17840271del
chr19	17840252_17840272del	GAAGCTGTCAAAGTCCTGGGGG	G	JAK3_e9	ENSE00003554568	JAK3_e9_del140to160	TTTGAGCCCAGGTCTCTCTGTCTTCTTCTATCTCTGACTCCTCCCCATTCCCTCTCACCTTCCCCCACAGTCTGGACTTTGCCATCAACAAGCTCAAGACTGGGGGCTCACGTCCTGGCTCCTATGTTCTCCGCCGCAGCCTCCTCACTGTCTGTGTCCAGGTCGGTCTACTGCTAGGGTGGGTAG	MUT5	140	160	21	CCCCCAGGACUUUGACAGCUU	∆21nt	∆21nt	Exon	Exon	Exon	91	73.8095238095238	76.9230769230769	79.0849673202614	67.0732212135776	88.3614701257995	21.2882489122219	1.97887945252155	0.711498605020923	2.02711488146479	1.31561627644387	2.97471768123112e-11	yes	pos3	chr19:17840252_17840272del
chr19	17840266_17840271del	CCTGGGG	C	JAK3_e9	ENSE00003554568	JAK3_e9_del141to146	TTTGAGCCCAGGTCTCTCTGTCTTCTTCTATCTCTGACTCCTCCCCATTCCCTCTCACCTTCCCCCACAGTCTGGACTTTGCCATCAACAAGCTCAAGACTGGGGGCTCACGTCCTGGCTCCTATGTTCTCCGCCGCAGCGACTTTGACAGCTTCCTCCTCACTGTCTGTGTCCAGGTCGGTCTACTGCTAGGGTGGGTAG	MUT5	141	146	6	CCCCAG	∆6nt	∆6nt	Exon	Exon	Exon	106	83.9464882943144	75.609756097561	87.6	67.0732212135776	92.6411495806906	25.567928367113	0.899649576129658	0.711498605020923	2.53282969535291	1.82133109033199	8.41217632429039e-42	yes	pos3	chr19:17840266_17840271del
chr19	17840271	G	C	JAK3_e9	ENSE00003554568	JAK3_e9_C141G	TTTGAGCCCAGGTCTCTCTGTCTTCTTCTATCTCTGACTCCTCCCCATTCCCTCTCACCTTCCCCCACAGTCTGGACTTTGCCATCAACAAGCTCAAGACTGGGGGCTCACGTCCTGGCTCCTATGTTCTCCGCCGCAGCGCCCAGGACTTTGACAGCTTCCTCCTCACTGTCTGTGTCCAGGTCGGTCTACTGCTAGGGTGGGTAG	MUT5	141	141	1	C	G	sub	Exon	Exon	Exon	112	83.1395348837209	74.5222929936306	87.007874015748	67.0732212135776	92.1748560279403	25.1016348143627	1.18378105060253	0.711498605020923	2.46634524693415	1.75484664191323	1.35182598041932e-25	yes	pos3	chr19:17840271G>C
chr19	17840271	G	A	JAK3_e9	ENSE00003554568	JAK3_e9_C141T	TTTGAGCCCAGGTCTCTCTGTCTTCTTCTATCTCTGACTCCTCCCCATTCCCTCTCACCTTCCCCCACAGTCTGGACTTTGCCATCAACAAGCTCAAGACTGGGGGCTCACGTCCTGGCTCCTATGTTCTCCGCCGCAGCTCCCAGGACTTTGACAGCTTCCTCCTCACTGTCTGTGTCCAGGTCGGTCTACTGCTAGGGTGGGTAG	MUT5	141	141	1	C	U	sub	Exon	Exon	Exon	112	67.4418604651163	70.0787401574803	84.7560975609756	67.0732212135776	86.0348743394572	18.9616531258796	2.17852546772132	0.711498605020923	1.81818953202403	1.10669092700311	3.20855908297515e-09	yes	pos3	chr19:17840271G>A
chr19	17840272	G	C	JAK3_e9	ENSE00003554568	JAK3_e9_C140G	TTTGAGCCCAGGTCTCTCTGTCTTCTTCTATCTCTGACTCCTCCCCATTCCCTCTCACCTTCCCCCACAGTCTGGACTTTGCCATCAACAAGCTCAAGACTGGGGGCTCACGTCCTGGCTCCTATGTTCTCCGCCGCAGGCCCCAGGACTTTGACAGCTTCCTCCTCACTGTCTGTGTCCAGGTCGGTCTACTGCTAGGGTGGGTAG	MUT5	140	140	1	C	G	sub	Exon	Exon	Exon	112	63.1901840490798	64.6408839779006	74.3589743589744	67.0732212135776	82.9567075137747	15.8834863001971	1.92163329475851	0.711498605020923	1.58256215173938	0.871063546718457	5.07643268927948e-10	yes	pos2	chr19:17840272G>C
chr19	17840267_17840272del	CTGGGGG	C	JAK3_e9	ENSE00003554568	JAK3_e9_del140to145	TTTGAGCCCAGGTCTCTCTGTCTTCTTCTATCTCTGACTCCTCCCCATTCCCTCTCACCTTCCCCCACAGTCTGGACTTTGCCATCAACAAGCTCAAGACTGGGGGCTCACGTCCTGGCTCCTATGTTCTCCGCCGCAGGGACTTTGACAGCTTCCTCCTCACTGTCTGTGTCCAGGTCGGTCTACTGCTAGGGTGGGTAG	MUT5	140	145	6	CCCCCA	∆6nt	∆6nt	Exon	Exon	Exon					67.0732212135776				0.711498605020923				no	mid	chr19:17840267_17840272del
chr19	17840272	G	A	JAK3_e9	ENSE00003554568	JAK3_e9_C140T	TTTGAGCCCAGGTCTCTCTGTCTTCTTCTATCTCTGACTCCTCCCCATTCCCTCTCACCTTCCCCCACAGTCTGGACTTTGCCATCAACAAGCTCAAGACTGGGGGCTCACGTCCTGGCTCCTATGTTCTCCGCCGCAGTCCCCAGGACTTTGACAGCTTCCTCCTCACTGTCTGTGTCCAGGTCGGTCTACTGCTAGGGTGGGTAG	MUT5	140	140	1	C	U	sub	Exon	Exon	Exon	112	41.8604651162791	54.3859649122807	75.5555555555556	67.0732212135776	74.2962102541652	7.22298904058759	4.31370234213749	0.711498605020923	1.06142150246509	0.349922897444167	0.156780802359721	no	mid	chr19:17840272G>A
chr19	17840273	C	A	JAK3_e9	ENSE00003554568	JAK3_e9_G139T	TTTGAGCCCAGGTCTCTCTGTCTTCTTCTATCTCTGACTCCTCCCCATTCCCTCTCACCTTCCCCCACAGTCTGGACTTTGCCATCAACAAGCTCAAGACTGGGGGCTCACGTCCTGGCTCCTATGTTCTCCGCCGCATCCCCCAGGACTTTGACAGCTTCCTCCTCACTGTCTGTGTCCAGGTCGGTCTACTGCTAGGGTGGGTAG	MUT5	139	139	1	G	U	sub	Exon	Exon	Exon	112	66.6666666666667	65.0406504065041	80.2298850574713	67.0732212135776	84.6980301997113	17.6248089861337	1.37344975446554	0.711498605020923	1.71111077995746	0.999612174936537	3.86698357566226e-20	yes	pos2	chr19:17840273C>A
chr19	17840253_17840273del	AAGCTGTCAAAGTCCTGGGGGC	A	JAK3_e9	ENSE00003554568	JAK3_e9_del139to159	TTTGAGCCCAGGTCTCTCTGTCTTCTTCTATCTCTGACTCCTCCCCATTCCCTCTCACCTTCCCCCACAGTCTGGACTTTGCCATCAACAAGCTCAAGACTGGGGGCTCACGTCCTGGCTCCTATGTTCTCCGCCGCATCCTCCTCACTGTCTGTGTCCAGGTCGGTCTACTGCTAGGGTGGGTAG	MUT5	139	159	21	GCCCCCAGGACUUUGACAGCU	∆21nt	∆21nt	Exon	Exon	Exon	91	54.8049476688868	53.2960893854749	71.169686985173	67.0732212135776	77.6808375540345	10.6076163404569	0.951360765168983	0.711498605020923	1.24716299404476	0.535664389023837	4.58820110688156e-21	yes	pos2	chr19:17840253_17840273del
chr19	17840269_17840274del	GGGGGCT	G	JAK3_e9	ENSE00003554568	JAK3_e9_del138to143	TTTGAGCCCAGGTCTCTCTGTCTTCTTCTATCTCTGACTCCTCCCCATTCCCTCTCACCTTCCCCCACAGTCTGGACTTTGCCATCAACAAGCTCAAGACTGGGGGCTCACGTCCTGGCTCCTATGTTCTCCGCCGCCAGGACTTTGACAGCTTCCTCCTCACTGTCTGTGTCCAGGTCGGTCTACTGCTAGGGTGGGTAG	MUT5	138	143	6	AGCCCC	∆6nt	∆6nt	Exon	Exon	Exon	106	26.1538461538462	39.3103448275862	67.2619047619048	67.0732212135776	58.3251755289275	-8.74804568465011	3.92244989910918	0.711498605020923	0.336136610624123	-0.3753619943968	0.0299907162673344	yes	neg1	chr19:17840269_17840274del
chr19	17840270_17840275del	GGGGCTG	G	JAK3_e9	ENSE00003554568	JAK3_e9_del137to142	TTTGAGCCCAGGTCTCTCTGTCTTCTTCTATCTCTGACTCCTCCCCATTCCCTCTCACCTTCCCCCACAGTCTGGACTTTGCCATCAACAAGCTCAAGACTGGGGGCTCACGTCCTGGCTCCTATGTTCTCCGCCGCCAGGACTTTGACAGCTTCCTCCTCACTGTCTGTGTCCAGGTCGGTCTACTGCTAGGGTGGGTAG	MUT5	137	142	6	CAGCCC	∆6nt	∆6nt	Exon	Exon	Exon	106	26.1538461538462	39.3103448275862	67.2619047619048	67.0732212135776	58.3251755289275	-8.74804568465011	3.92244989910918	0.711498605020923	0.336136610624123	-0.3753619943968	0.0299907162673344	yes	neg1	chr19:17840270_17840275del
chr19	17840272_17840274del	GGCT	G	JAK3_e9	ENSE00003554568	JAK3_e9_del138to140	TTTGAGCCCAGGTCTCTCTGTCTTCTTCTATCTCTGACTCCTCCCCATTCCCTCTCACCTTCCCCCACAGTCTGGACTTTGCCATCAACAAGCTCAAGACTGGGGGCTCACGTCCTGGCTCCTATGTTCTCCGCCGCCCCCAGGACTTTGACAGCTTCCTCCTCACTGTCTGTGTCCAGGTCGGTCTACTGCTAGGGTGGGTAG	MUT5	138	140	3	AGC	∆3nt	∆3nt	Exon	Exon	Exon	109	38.3333333333333	47.5609756097561	66.9421487603306	67.0732212135776	69.7980964611451	2.72487524756749	4.25221758489938	0.711498605020923	0.837701784583798	0.126203179562875	0.587726342477437	no	mid	chr19:17840272_17840274del
chr19	17840273_17840275del	GCTG	G	JAK3_e9	ENSE00003554568	JAK3_e9_del137to139	TTTGAGCCCAGGTCTCTCTGTCTTCTTCTATCTCTGACTCCTCCCCATTCCCTCTCACCTTCCCCCACAGTCTGGACTTTGCCATCAACAAGCTCAAGACTGGGGGCTCACGTCCTGGCTCCTATGTTCTCCGCCGCCCCCAGGACTTTGACAGCTTCCTCCTCACTGTCTGTGTCCAGGTCGGTCTACTGCTAGGGTGGGTAG	MUT5	137	139	3	CAG	∆3nt	∆3nt	Exon	Exon	Exon	109	38.3333333333333	47.5609756097561	66.9421487603306	67.0732212135776	69.7980964611451	2.72487524756749	4.25221758489938	0.711498605020923	0.837701784583798	0.126203179562875	0.587726342477437	no	mid	chr19:17840273_17840275del
chr19	17840274_17840276del	CTGC	C	JAK3_e9	ENSE00003554568	JAK3_e9_del136to138	TTTGAGCCCAGGTCTCTCTGTCTTCTTCTATCTCTGACTCCTCCCCATTCCCTCTCACCTTCCCCCACAGTCTGGACTTTGCCATCAACAAGCTCAAGACTGGGGGCTCACGTCCTGGCTCCTATGTTCTCCGCCGCCCCCAGGACTTTGACAGCTTCCTCCTCACTGTCTGTGTCCAGGTCGGTCTACTGCTAGGGTGGGTAG	MUT5	136	138	3	GCA	∆3nt	∆3nt	Exon	Exon	Exon	109	38.3333333333333	47.5609756097561	66.9421487603306	67.0732212135776	69.7980964611451	2.72487524756749	4.25221758489938	0.711498605020923	0.837701784583798	0.126203179562875	0.587726342477437	no	mid	chr19:17840274_17840276del
chr19	17840274	T	G	JAK3_e9	ENSE00003554568	JAK3_e9_A138C	TTTGAGCCCAGGTCTCTCTGTCTTCTTCTATCTCTGACTCCTCCCCATTCCCTCTCACCTTCCCCCACAGTCTGGACTTTGCCATCAACAAGCTCAAGACTGGGGGCTCACGTCCTGGCTCCTATGTTCTCCGCCGCCGCCCCCAGGACTTTGACAGCTTCCTCCTCACTGTCTGTGTCCAGGTCGGTCTACTGCTAGGGTGGGTAG	MUT5	138	138	1	A	C	sub	Exon	Exon	Exon	112	100	62.5	77.2727272727273	67.0732212135776	88.3568307581525	21.2836095445749	4.81326820785983	0.711498605020923	2.02666383364648	1.31516522862556	0.00797486394073664	yes	pos3	chr19:17840274T>G
chr19	17840274del	CT	C	JAK3_e9	ENSE00003554568	JAK3_e9_del138to138	TTTGAGCCCAGGTCTCTCTGTCTTCTTCTATCTCTGACTCCTCCCCATTCCCTCTCACCTTCCCCCACAGTCTGGACTTTGCCATCAACAAGCTCAAGACTGGGGGCTCACGTCCTGGCTCCTATGTTCTCCGCCGCGCCCCCAGGACTTTGACAGCTTCCTCCTCACTGTCTGTGTCCAGGTCGGTCTACTGCTAGGGTGGGTAG	MUT5	138	138	1	A	∆1nt	∆1nt	Exon	Exon	Exon					67.0732212135776				0.711498605020923				no	mid	chr19:17840274del
chr19	17840274	T	C	JAK3_e9	ENSE00003554568	JAK3_e9_A138G	TTTGAGCCCAGGTCTCTCTGTCTTCTTCTATCTCTGACTCCTCCCCATTCCCTCTCACCTTCCCCCACAGTCTGGACTTTGCCATCAACAAGCTCAAGACTGGGGGCTCACGTCCTGGCTCCTATGTTCTCCGCCGCGGCCCCCAGGACTTTGACAGCTTCCTCCTCACTGTCTGTGTCCAGGTCGGTCTACTGCTAGGGTGGGTAG	MUT5	138	138	1	A	G	sub	Exon	Exon	Exon	112	17.8571428571429	56	76.4705882352941	67.0732212135776	61.5086593424536	-5.56456187112401	5.75070228245925	0.711498605020923	0.468744669206987	-0.242753935813936	0.376115439478321	no	mid	chr19:17840274T>C
chr19	17840274	T	A	JAK3_e9	ENSE00003554568	JAK3_e9_A138T	TTTGAGCCCAGGTCTCTCTGTCTTCTTCTATCTCTGACTCCTCCCCATTCCCTCTCACCTTCCCCCACAGTCTGGACTTTGCCATCAACAAGCTCAAGACTGGGGGCTCACGTCCTGGCTCCTATGTTCTCCGCCGCTGCCCCCAGGACTTTGACAGCTTCCTCCTCACTGTCTGTGTCCAGGTCGGTCTACTGCTAGGGTGGGTAG	MUT5	138	138	1	A	U	sub	Exon	Exon	Exon	112	51.5873015873016	55.1020408163265	72.8	67.0732212135776	76.7766718121615	9.7034505985839	2.62329506384901	0.711498605020923	1.19574354275753	0.484244937736607	0.00181551262017786	yes	pos1	chr19:17840274T>A
chr19	17840254_17840274del	AGCTGTCAAAGTCCTGGGGGCT	A	JAK3_e9	ENSE00003554568	JAK3_e9_del138to158	TTTGAGCCCAGGTCTCTCTGTCTTCTTCTATCTCTGACTCCTCCCCATTCCCTCTCACCTTCCCCCACAGTCTGGACTTTGCCATCAACAAGCTCAAGACTGGGGGCTCACGTCCTGGCTCCTATGTTCTCCGCCGCTTCCTCCTCACTGTCTGTGTCCAGGTCGGTCTACTGCTAGGGTGGGTAG	MUT5	138	158	21	AGCCCCCAGGACUUUGACAGC	∆21nt	∆21nt	Exon	Exon	Exon	91	28.5714285714286	32.3831242873432	50.0454132606721	67.0732212135776	56.3638069152083	-10.7094142983693	1.52106819119537	0.711498605020923	0.255940308528772	-0.455558296492151	1.15469654344056e-12	yes	neg1	chr19:17840254_17840274del
chr19	17840255_17840275del	GCTGTCAAAGTCCTGGGGGCTG	G	JAK3_e9	ENSE00003554568	JAK3_e9_del137to157	TTTGAGCCCAGGTCTCTCTGTCTTCTTCTATCTCTGACTCCTCCCCATTCCCTCTCACCTTCCCCCACAGTCTGGACTTTGCCATCAACAAGCTCAAGACTGGGGGCTCACGTCCTGGCTCCTATGTTCTCCGCCGCTTCCTCCTCACTGTCTGTGTCCAGGTCGGTCTACTGCTAGGGTGGGTAG	MUT5	137	157	21	CAGCCCCCAGGACUUUGACAG	∆21nt	∆21nt	Exon	Exon	Exon	91	28.5714285714286	32.3831242873432	50.0454132606721	67.0732212135776	56.3638069152083	-10.7094142983693	1.52106819119537	0.711498605020923	0.255940308528772	-0.455558296492151	1.15469654344056e-12	yes	neg1	chr19:17840255_17840275del
chr19	17840256_17840276del	CTGTCAAAGTCCTGGGGGCTGC	C	JAK3_e9	ENSE00003554568	JAK3_e9_del136to156	TTTGAGCCCAGGTCTCTCTGTCTTCTTCTATCTCTGACTCCTCCCCATTCCCTCTCACCTTCCCCCACAGTCTGGACTTTGCCATCAACAAGCTCAAGACTGGGGGCTCACGTCCTGGCTCCTATGTTCTCCGCCGCTTCCTCCTCACTGTCTGTGTCCAGGTCGGTCTACTGCTAGGGTGGGTAG	MUT5	136	156	21	GCAGCCCCCAGGACUUUGACA	∆21nt	∆21nt	Exon	Exon	Exon	91	28.5714285714286	32.3831242873432	50.0454132606721	67.0732212135776	56.3638069152083	-10.7094142983693	1.52106819119537	0.711498605020923	0.255940308528772	-0.455558296492151	1.15469654344056e-12	yes	neg1	chr19:17840256_17840276del
chr19	17840275	G	C	JAK3_e9	ENSE00003554568	JAK3_e9_C137G	TTTGAGCCCAGGTCTCTCTGTCTTCTTCTATCTCTGACTCCTCCCCATTCCCTCTCACCTTCCCCCACAGTCTGGACTTTGCCATCAACAAGCTCAAGACTGGGGGCTCACGTCCTGGCTCCTATGTTCTCCGCCGGAGCCCCCAGGACTTTGACAGCTTCCTCCTCACTGTCTGTGTCCAGGTCGGTCTACTGCTAGGGTGGGTAG	MUT5	137	137	1	C	G	sub	Exon	Exon	Exon	112	0	11.1111111111111	26.0869565217391	67.0732212135776	42.8399487939231	-24.2332724196545	11.2354985689447	0.711498605020923	-0.288384198606602	-0.999882803627525	0.0422525180600296	yes	neg2	chr19:17840275G>C
chr19	17840275	G	A	JAK3_e9	ENSE00003554568	JAK3_e9_C137T	TTTGAGCCCAGGTCTCTCTGTCTTCTTCTATCTCTGACTCCTCCCCATTCCCTCTCACCTTCCCCCACAGTCTGGACTTTGCCATCAACAAGCTCAAGACTGGGGGCTCACGTCCTGGCTCCTATGTTCTCCGCCGTAGCCCCCAGGACTTTGACAGCTTCCTCCTCACTGTCTGTGTCCAGGTCGGTCTACTGCTAGGGTGGGTAG	MUT5	137	137	1	C	U	sub	Exon	Exon	Exon	112	5.893536121673	17.1673819742489	25.7861635220126	67.0732212135776	23.2802349103578	-43.7929863032198	2.69122064967467	0.711498605020923	-1.19255465518895	-1.90405326020987	2.77659489517548e-35	yes	neg3	chr19:17840275G>A
chr19	17840276	C	A	JAK3_e9	ENSE00003554568	JAK3_e9_G136T	TTTGAGCCCAGGTCTCTCTGTCTTCTTCTATCTCTGACTCCTCCCCATTCCCTCTCACCTTCCCCCACAGTCTGGACTTTGCCATCAACAAGCTCAAGACTGGGGGCTCACGTCCTGGCTCCTATGTTCTCCGCCTCAGCCCCCAGGACTTTGACAGCTTCCTCCTCACTGTCTGTGTCCAGGTCGGTCTACTGCTAGGGTGGGTAG	MUT5	136	136	1	G	U	sub	Exon	Exon	Exon	112	31.021897810219	50.6622516556292	64.6396396396396	67.0732212135776	60.8681184085059	-6.20510280507171	2.66645064895471	0.711498605020923	0.441772009672105	-0.269726595348818	0.0244835940009303	yes	neg1	chr19:17840276C>A
chr19	17840277del	CG	C	JAK3_e9	ENSE00003554568	JAK3_e9_del135to135	TTTGAGCCCAGGTCTCTCTGTCTTCTTCTATCTCTGACTCCTCCCCATTCCCTCTCACCTTCCCCCACAGTCTGGACTTTGCCATCAACAAGCTCAAGACTGGGGGCTCACGTCCTGGCTCCTATGTTCTCCGCGCAGCCCCCAGGACTTTGACAGCTTCCTCCTCACTGTCTGTGTCCAGGTCGGTCTACTGCTAGGGTGGGTAG	MUT5	135	135	1	C	∆1nt	∆1nt	Exon	Exon	Exon					67.0732212135776				0.711498605020923				no	mid	chr19:17840277del
chr19	17840278del	GG	G	JAK3_e9	ENSE00003554568	JAK3_e9_del134to134	TTTGAGCCCAGGTCTCTCTGTCTTCTTCTATCTCTGACTCCTCCCCATTCCCTCTCACCTTCCCCCACAGTCTGGACTTTGCCATCAACAAGCTCAAGACTGGGGGCTCACGTCCTGGCTCCTATGTTCTCCGCGCAGCCCCCAGGACTTTGACAGCTTCCTCCTCACTGTCTGTGTCCAGGTCGGTCTACTGCTAGGGTGGGTAG	MUT5	134	134	1	C	∆1nt	∆1nt	Exon	Exon	Exon					67.0732212135776				0.711498605020923				no	mid	chr19:17840278del
chr19	17840277	G	C	JAK3_e9	ENSE00003554568	JAK3_e9_C135G	TTTGAGCCCAGGTCTCTCTGTCTTCTTCTATCTCTGACTCCTCCCCATTCCCTCTCACCTTCCCCCACAGTCTGGACTTTGCCATCAACAAGCTCAAGACTGGGGGCTCACGTCCTGGCTCCTATGTTCTCCGCGGCAGCCCCCAGGACTTTGACAGCTTCCTCCTCACTGTCTGTGTCCAGGTCGGTCTACTGCTAGGGTGGGTAG	MUT5	135	135	1	C	G	sub	Exon	Exon	Exon	112	49.6894409937888	55.9471365638767	72.5433526011561	67.0732212135776	75.4935237376929	8.4203025241153	2.44716007452635	0.711498605020923	1.12510945441033	0.413610849389407	0.0030929199576275	yes	pos1	chr19:17840277G>C
chr19	17840277	G	A	JAK3_e9	ENSE00003554568	JAK3_e9_C135T	TTTGAGCCCAGGTCTCTCTGTCTTCTTCTATCTCTGACTCCTCCCCATTCCCTCTCACCTTCCCCCACAGTCTGGACTTTGCCATCAACAAGCTCAAGACTGGGGGCTCACGTCCTGGCTCCTATGTTCTCCGCTGCAGCCCCCAGGACTTTGACAGCTTCCTCCTCACTGTCTGTGTCCAGGTCGGTCTACTGCTAGGGTGGGTAG	MUT5	135	135	1	C	U	sub	Exon	Exon	Exon	112	27.4336283185841	42.7272727272727	68.1564245810056	67.0732212135776	60.2821422702098	-6.7910789433678	4.04074177676279	0.711498605020923	0.417235008356092	-0.294263596664831	0.109522289152503	no	mid	chr19:17840277G>A	missense_variant	Missense	VUS/Conflicting	1
chr19	17840278	G	C	JAK3_e9	ENSE00003554568	JAK3_e9_C134G	TTTGAGCCCAGGTCTCTCTGTCTTCTTCTATCTCTGACTCCTCCCCATTCCCTCTCACCTTCCCCCACAGTCTGGACTTTGCCATCAACAAGCTCAAGACTGGGGGCTCACGTCCTGGCTCCTATGTTCTCCGGCGCAGCCCCCAGGACTTTGACAGCTTCCTCCTCACTGTCTGTGTCCAGGTCGGTCTACTGCTAGGGTGGGTAG	MUT5	134	134	1	C	G	sub	Exon	Exon	Exon	112	19.6581196581197	39.7435897435897	56.9321533923304	67.0732212135776	49.2990609760789	-17.7741602374987	3.42699303799295	0.711498605020923	-0.0280393978786126	-0.739538002899536	1.87488861183663e-07	yes	neg2	chr19:17840278G>C
chr19	17840278	G	A	JAK3_e9	ENSE00003554568	JAK3_e9_C134T	TTTGAGCCCAGGTCTCTCTGTCTTCTTCTATCTCTGACTCCTCCCCATTCCCTCTCACCTTCCCCCACAGTCTGGACTTTGCCATCAACAAGCTCAAGACTGGGGGCTCACGTCCTGGCTCCTATGTTCTCCGTCGCAGCCCCCAGGACTTTGACAGCTTCCTCCTCACTGTCTGTGTCCAGGTCGGTCTACTGCTAGGGTGGGTAG	MUT5	134	134	1	C	U	sub	Exon	Exon	Exon	112	39.8907103825137	54.2713567839196	78.4810126582279	67.0732212135776	69.4106678005113	2.3374465869337	2.70871803106348	0.711498605020923	0.81938924316045	0.107890638139527	0.457654560033246	no	mid	chr19:17840278G>A
chr19	17840279	C	A	JAK3_e9	ENSE00003554568	JAK3_e9_G133T	TTTGAGCCCAGGTCTCTCTGTCTTCTTCTATCTCTGACTCCTCCCCATTCCCTCTCACCTTCCCCCACAGTCTGGACTTTGCCATCAACAAGCTCAAGACTGGGGGCTCACGTCCTGGCTCCTATGTTCTCCTCCGCAGCCCCCAGGACTTTGACAGCTTCCTCCTCACTGTCTGTGTCCAGGTCGGTCTACTGCTAGGGTGGGTAG	MUT5	133	133	1	G	U	sub	Exon	Exon	Exon	112	20.6798866855524	31.566265060241	57.660626029654	67.0732212135776	48.8774739940128	-18.1957472195648	2.80633484731618	0.711498605020923	-0.0449085862833714	-0.756407191304294	6.48046557679338e-11	yes	neg2	chr19:17840279C>A
chr19	17840260_17840280del	CAAAGTCCTGGGGGCTGCGGCG	C	JAK3_e9	ENSE00003554568	JAK3_e9_del132to152	TTTGAGCCCAGGTCTCTCTGTCTTCTTCTATCTCTGACTCCTCCCCATTCCCTCTCACCTTCCCCCACAGTCTGGACTTTGCCATCAACAAGCTCAAGACTGGGGGCTCACGTCCTGGCTCCTATGTTCTCGACAGCTTCCTCCTCACTGTCTGTGTCCAGGTCGGTCTACTGCTAGGGTGGGTAG	MUT5	132	152	21	CGCCGCAGCCCCCAGGACUUU	∆21nt	∆21nt	Exon	Exon	Exon	91	29.8301973382285	33.970753655793	51.2915129151292	67.0732212135776	57.5050724496762	-9.56814876390141	1.0339681727791	0.711498605020923	0.302488443378267	-0.409010161642656	2.37668404926421e-20	yes	neg1	chr19:17840260_17840280del
chr19	17840280del	CG	C	JAK3_e9	ENSE00003554568	JAK3_e9_del132to132	TTTGAGCCCAGGTCTCTCTGTCTTCTTCTATCTCTGACTCCTCCCCATTCCCTCTCACCTTCCCCCACAGTCTGGACTTTGCCATCAACAAGCTCAAGACTGGGGGCTCACGTCCTGGCTCCTATGTTCTCGCCGCAGCCCCCAGGACTTTGACAGCTTCCTCCTCACTGTCTGTGTCCAGGTCGGTCTACTGCTAGGGTGGGTAG	MUT5	132	132	1	C	∆1nt	∆1nt	Exon	Exon	Exon	111	26.0504201680672	37.4251497005988	51.6290726817043	67.0732212135776	54.699927831715	-12.3732933818626	2.57788802972686	0.711498605020923	0.188553764473398	-0.522944840547525	1.31976322400271e-06	yes	neg2	chr19:17840280del
chr19	17840281del	GG	G	JAK3_e9	ENSE00003554568	JAK3_e9_del131to131	TTTGAGCCCAGGTCTCTCTGTCTTCTTCTATCTCTGACTCCTCCCCATTCCCTCTCACCTTCCCCCACAGTCTGGACTTTGCCATCAACAAGCTCAAGACTGGGGGCTCACGTCCTGGCTCCTATGTTCTCGCCGCAGCCCCCAGGACTTTGACAGCTTCCTCCTCACTGTCTGTGTCCAGGTCGGTCTACTGCTAGGGTGGGTAG	MUT5	131	131	1	C	∆1nt	∆1nt	Exon	Exon	Exon	111	26.0504201680672	37.4251497005988	51.6290726817043	67.0732212135776	54.699927831715	-12.3732933818626	2.57788802972686	0.711498605020923	0.188553764473398	-0.522944840547525	1.31976322400271e-06	yes	neg2	chr19:17840281del
chr19	17840280	G	C	JAK3_e9	ENSE00003554568	JAK3_e9_C132G	TTTGAGCCCAGGTCTCTCTGTCTTCTTCTATCTCTGACTCCTCCCCATTCCCTCTCACCTTCCCCCACAGTCTGGACTTTGCCATCAACAAGCTCAAGACTGGGGGCTCACGTCCTGGCTCCTATGTTCTCGGCCGCAGCCCCCAGGACTTTGACAGCTTCCTCCTCACTGTCTGTGTCCAGGTCGGTCTACTGCTAGGGTGGGTAG	MUT5	132	132	1	C	G	sub	Exon	Exon	Exon	112	8.14132104454685	22.1441124780316	34.7517730496454	67.0732212135776	27.6662630401962	-39.4069581733814	2.42875257389287	0.711498605020923	-0.961076914832736	-1.67257551985366	1.1644036819111e-41	yes	neg3	chr19:17840280G>C
chr19	17840280	G	A	JAK3_e9	ENSE00003554568	JAK3_e9_C132T	TTTGAGCCCAGGTCTCTCTGTCTTCTTCTATCTCTGACTCCTCCCCATTCCCTCTCACCTTCCCCCACAGTCTGGACTTTGCCATCAACAAGCTCAAGACTGGGGGCTCACGTCCTGGCTCCTATGTTCTCTGCCGCAGCCCCCAGGACTTTGACAGCTTCCTCCTCACTGTCTGTGTCCAGGTCGGTCTACTGCTAGGGTGGGTAG	MUT5	132	132	1	C	U	sub	Exon	Exon	Exon	112	19.3684210526316	26.9662921348315	47.7477477477478	67.0732212135776	46.1448367500871	-20.9283844634905	2.49639834123612	0.711498605020923	-0.154513206132473	-0.866011811153396	4.62679597443878e-17	yes	neg2	chr19:17840280G>A
chr19	17840281	G	C	JAK3_e9	ENSE00003554568	JAK3_e9_C131G	TTTGAGCCCAGGTCTCTCTGTCTTCTTCTATCTCTGACTCCTCCCCATTCCCTCTCACCTTCCCCCACAGTCTGGACTTTGCCATCAACAAGCTCAAGACTGGGGGCTCACGTCCTGGCTCCTATGTTCTGCGCCGCAGCCCCCAGGACTTTGACAGCTTCCTCCTCACTGTCTGTGTCCAGGTCGGTCTACTGCTAGGGTGGGTAG	MUT5	131	131	1	C	G	sub	Exon	Exon	Exon	112	32	44.4852941176471	67.7233429394813	67.0732212135776	61.7774102987756	-5.295810914802	2.73617809403159	0.711498605020923	0.480111074228375	-0.231387530792548	0.0645747634393853	yes	neg1	chr19:17840281G>C
chr19	17840281	G	A	JAK3_e9	ENSE00003554568	JAK3_e9_C131T	TTTGAGCCCAGGTCTCTCTGTCTTCTTCTATCTCTGACTCCTCCCCATTCCCTCTCACCTTCCCCCACAGTCTGGACTTTGCCATCAACAAGCTCAAGACTGGGGGCTCACGTCCTGGCTCCTATGTTCTTCGCCGCAGCCCCCAGGACTTTGACAGCTTCCTCCTCACTGTCTGTGTCCAGGTCGGTCTACTGCTAGGGTGGGTAG	MUT5	131	131	1	C	U	sub	Exon	Exon	Exon	112	53.2544378698225	54.7619047619048	70.8955223880597	67.0732212135776	77.3269552639422	10.2537340503646	2.27550875121966	0.711498605020923	1.22686584222086	0.515367237199937	0.000149115103481425	yes	pos2	chr19:17840281G>A
chr19	17840261_17840281del	AAAGTCCTGGGGGCTGCGGCGG	A	JAK3_e9	ENSE00003554568	JAK3_e9_del131to151	TTTGAGCCCAGGTCTCTCTGTCTTCTTCTATCTCTGACTCCTCCCCATTCCCTCTCACCTTCCCCCACAGTCTGGACTTTGCCATCAACAAGCTCAAGACTGGGGGCTCACGTCCTGGCTCCTATGTTCTTGACAGCTTCCTCCTCACTGTCTGTGTCCAGGTCGGTCTACTGCTAGGGTGGGTAG	MUT5	131	151	21	CCGCCGCAGCCCCCAGGACUU	∆21nt	∆21nt	Exon	Exon	Exon	91	2.31399074403702	3.19279574293901	8.25968728755948	67.0732212135776	9.70601127476681	-57.3672099388108	0.94209865588901	0.711498605020923	-2.23032547555443	-2.94182408057535	5.92384327137043e-161	yes	neg4	chr19:17840261_17840281del
chr19	17840262_17840282del	AAGTCCTGGGGGCTGCGGCGGA	A	JAK3_e9	ENSE00003554568	JAK3_e9_del130to150	TTTGAGCCCAGGTCTCTCTGTCTTCTTCTATCTCTGACTCCTCCCCATTCCCTCTCACCTTCCCCCACAGTCTGGACTTTGCCATCAACAAGCTCAAGACTGGGGGCTCACGTCCTGGCTCCTATGTTCTTGACAGCTTCCTCCTCACTGTCTGTGTCCAGGTCGGTCTACTGCTAGGGTGGGTAG	MUT5	130	150	21	UCCGCCGCAGCCCCCAGGACU	∆21nt	∆21nt	Exon	Exon	Exon	91	2.31399074403702	3.19279574293901	8.25968728755948	67.0732212135776	9.70601127476681	-57.3672099388108	0.94209865588901	0.711498605020923	-2.23032547555443	-2.94182408057535	5.92384327137043e-161	yes	neg4	chr19:17840262_17840282del
chr19	17840283	G	C	JAK3_e9	ENSE00003554568	JAK3_e9_C129G	TTTGAGCCCAGGTCTCTCTGTCTTCTTCTATCTCTGACTCCTCCCCATTCCCTCTCACCTTCCCCCACAGTCTGGACTTTGCCATCAACAAGCTCAAGACTGGGGGCTCACGTCCTGGCTCCTATGTTGTCCGCCGCAGCCCCCAGGACTTTGACAGCTTCCTCCTCACTGTCTGTGTCCAGGTCGGTCTACTGCTAGGGTGGGTAG	MUT5	129	129	1	C	G	sub	Exon	Exon	Exon	112	28.5714285714286	42.2413793103448	56.25	67.0732212135776	58.3317535291425	-8.7414676844351	3.03817966766256	0.711498605020923	0.336407239315108	-0.375091365705815	0.00455821209272586	yes	neg1	chr19:17840283G>C
chr19	17840283del	AG	A	JAK3_e9	ENSE00003554568	JAK3_e9_del129to129	TTTGAGCCCAGGTCTCTCTGTCTTCTTCTATCTCTGACTCCTCCCCATTCCCTCTCACCTTCCCCCACAGTCTGGACTTTGCCATCAACAAGCTCAAGACTGGGGGCTCACGTCCTGGCTCCTATGTTTCCGCCGCAGCCCCCAGGACTTTGACAGCTTCCTCCTCACTGTCTGTGTCCAGGTCGGTCTACTGCTAGGGTGGGTAG	MUT5	129	129	1	C	∆1nt	∆1nt	Exon	Exon	Exon	111	20.2479338842975	29.9065420560748	50.9677419354839	67.0732212135776	48.8278848623841	-18.2453363511935	3.34322189818514	0.711498605020923	-0.0468931966839313	-0.758391801704854	4.18092185162802e-08	yes	neg2	chr19:17840283del
chr19	17840283	G	A	JAK3_e9	ENSE00003554568	JAK3_e9_C129T	TTTGAGCCCAGGTCTCTCTGTCTTCTTCTATCTCTGACTCCTCCCCATTCCCTCTCACCTTCCCCCACAGTCTGGACTTTGCCATCAACAAGCTCAAGACTGGGGGCTCACGTCCTGGCTCCTATGTTTTCCGCCGCAGCCCCCAGGACTTTGACAGCTTCCTCCTCACTGTCTGTGTCCAGGTCGGTCTACTGCTAGGGTGGGTAG	MUT5	129	129	1	C	U	sub	Exon	Exon	Exon	112	13.8568129330254	32.1989528795812	43.2220039292731	67.0732212135776	38.941566409529	-28.1316548040486	2.81303982788938	0.711498605020923	-0.449769107997584	-1.16126771301851	1.06870263996855e-21	yes	neg3	chr19:17840283G>A
chr19	17840263_17840283del	AGTCCTGGGGGCTGCGGCGGAG	A	JAK3_e9	ENSE00003554568	JAK3_e9_del129to149	TTTGAGCCCAGGTCTCTCTGTCTTCTTCTATCTCTGACTCCTCCCCATTCCCTCTCACCTTCCCCCACAGTCTGGACTTTGCCATCAACAAGCTCAAGACTGGGGGCTCACGTCCTGGCTCCTATGTTTTTGACAGCTTCCTCCTCACTGTCTGTGTCCAGGTCGGTCTACTGCTAGGGTGGGTAG	MUT5	129	149	21	CUCCGCCGCAGCCCCCAGGAC	∆21nt	∆21nt	Exon	Exon	Exon	91	9.62962962962963	9.68992248062015	18.9830508474576	67.0732212135776	29.7575597952467	-37.3156614183309	3.45636123989938	0.711498605020923	-0.858869479203903	-1.57036808422483	1.81637630080799e-20	yes	neg3	chr19:17840263_17840283del
chr19	17840286del	AC	A	JAK3_e9	ENSE00003554568	JAK3_e9_del126to126	TTTGAGCCCAGGTCTCTCTGTCTTCTTCTATCTCTGACTCCTCCCCATTCCCTCTCACCTTCCCCCACAGTCTGGACTTTGCCATCAACAAGCTCAAGACTGGGGGCTCACGTCCTGGCTCCTATTTCTCCGCCGCAGCCCCCAGGACTTTGACAGCTTCCTCCTCACTGTCTGTGTCCAGGTCGGTCTACTGCTAGGGTGGGTAG	MUT5	126	126	1	G	∆1nt	∆1nt	Exon	Exon	Exon	111	23.8095238095238	32.1428571428572	49.0909090909091	67.0732212135776	57.8155961184468	-9.25762509513081	6.17607576620178	0.711498605020923	0.315207991854583	-0.39629061316634	0.152800546657829	no	mid	chr19:17840286del
chr19	17840286	C	A	JAK3_e9	ENSE00003554568	JAK3_e9_G126T	TTTGAGCCCAGGTCTCTCTGTCTTCTTCTATCTCTGACTCCTCCCCATTCCCTCTCACCTTCCCCCACAGTCTGGACTTTGCCATCAACAAGCTCAAGACTGGGGGCTCACGTCCTGGCTCCTATTTTCTCCGCCGCAGCCCCCAGGACTTTGACAGCTTCCTCCTCACTGTCTGTGTCCAGGTCGGTCTACTGCTAGGGTGGGTAG	MUT5	126	126	1	G	U	sub	Exon	Exon	Exon	112	19.1176470588235	30.1369863013699	51.5202702702703	67.0732212135776	46.0820716023688	-20.9911496112088	2.5059521882826	0.711498605020923	-0.157039073915004	-0.868537678935927	4.95088261570577e-17	yes	neg2	chr19:17840286C>A
chr19	17840288	T	G	JAK3_e9	ENSE00003554568	JAK3_e9_A124C	TTTGAGCCCAGGTCTCTCTGTCTTCTTCTATCTCTGACTCCTCCCCATTCCCTCTCACCTTCCCCCACAGTCTGGACTTTGCCATCAACAAGCTCAAGACTGGGGGCTCACGTCCTGGCTCCTCTGTTCTCCGCCGCAGCCCCCAGGACTTTGACAGCTTCCTCCTCACTGTCTGTGTCCAGGTCGGTCTACTGCTAGGGTGGGTAG	MUT5	124	124	1	A	C	sub	Exon	Exon	Exon	112	34.8837209302326	48.5074626865672	68.5185185185185	67.0732212135776	64.6336986893903	-2.43952252418731	2.77421759335307	0.711498605020923	0.602976499935763	-0.10852210508516	0.433364556716507	no	mid	chr19:17840288T>G
chr19	17840288	T	C	JAK3_e9	ENSE00003554568	JAK3_e9_A124G	TTTGAGCCCAGGTCTCTCTGTCTTCTTCTATCTCTGACTCCTCCCCATTCCCTCTCACCTTCCCCCACAGTCTGGACTTTGCCATCAACAAGCTCAAGACTGGGGGCTCACGTCCTGGCTCCTGTGTTCTCCGCCGCAGCCCCCAGGACTTTGACAGCTTCCTCCTCACTGTCTGTGTCCAGGTCGGTCTACTGCTAGGGTGGGTAG	MUT5	124	124	1	A	G	sub	Exon	Exon	Exon	112	63.8418079096045	75.1295336787565	85.4984894259819	67.0732212135776	84.1440170037829	17.0707957902053	1.75654304361832	0.711498605020923	1.6689829137274	0.957484308706477	1.47507748559615e-12	yes	pos2	chr19:17840288T>C	missense_variant	Missense	VUS/Conflicting	1
chr19	17840283_17840288del	AGAACAT	A	JAK3_e9	ENSE00003554568	JAK3_e9_del124to129	TTTGAGCCCAGGTCTCTCTGTCTTCTTCTATCTCTGACTCCTCCCCATTCCCTCTCACCTTCCCCCACAGTCTGGACTTTGCCATCAACAAGCTCAAGACTGGGGGCTCACGTCCTGGCTCCTTCCGCCGCAGCCCCCAGGACTTTGACAGCTTCCTCCTCACTGTCTGTGTCCAGGTCGGTCTACTGCTAGGGTGGGTAG	MUT5	124	129	6	AUGUUC	∆6nt	∆6nt	Exon	Exon	Exon	106	24.024024024024	35.9861591695502	58.5201793721973	67.0732212135776	52.9198583365625	-14.1533628770151	2.74348222196218	0.711498605020923	0.11692737092592	-0.594571234095003	1.87860434046315e-07	yes	neg2	chr19:17840283_17840288del
chr19	17840288del	AT	A	JAK3_e9	ENSE00003554568	JAK3_e9_del124to124	TTTGAGCCCAGGTCTCTCTGTCTTCTTCTATCTCTGACTCCTCCCCATTCCCTCTCACCTTCCCCCACAGTCTGGACTTTGCCATCAACAAGCTCAAGACTGGGGGCTCACGTCCTGGCTCCTTGTTCTCCGCCGCAGCCCCCAGGACTTTGACAGCTTCCTCCTCACTGTCTGTGTCCAGGTCGGTCTACTGCTAGGGTGGGTAG	MUT5	124	124	1	A	∆1nt	∆1nt	Exon	Exon	Exon	111	30.188679245283	41.5300546448087	58.4070796460177	67.0732212135776	60.5324153142549	-6.54080589932271	3.42122317463158	0.711498605020923	0.427699317740862	-0.283799287280061	0.0664604261828193	yes	neg1	chr19:17840288del
chr19	17840286_17840288del	ACAT	A	JAK3_e9	ENSE00003554568	JAK3_e9_del124to126	TTTGAGCCCAGGTCTCTCTGTCTTCTTCTATCTCTGACTCCTCCCCATTCCCTCTCACCTTCCCCCACAGTCTGGACTTTGCCATCAACAAGCTCAAGACTGGGGGCTCACGTCCTGGCTCCTTTCTCCGCCGCAGCCCCCAGGACTTTGACAGCTTCCTCCTCACTGTCTGTGTCCAGGTCGGTCTACTGCTAGGGTGGGTAG	MUT5	124	126	3	AUG	∆3nt	∆3nt	Exon	Exon	Exon	109	24.1007194244604	31.6363636363636	54.5714285714286	67.0732212135776	52.9648069206782	-14.1084142928994	2.97291115851455	0.711498605020923	0.118731562199156	-0.592767042821767	1.73162990432692e-06	yes	neg2	chr19:17840286_17840288del
chr19	17840288	T	A	JAK3_e9	ENSE00003554568	JAK3_e9_A124T	TTTGAGCCCAGGTCTCTCTGTCTTCTTCTATCTCTGACTCCTCCCCATTCCCTCTCACCTTCCCCCACAGTCTGGACTTTGCCATCAACAAGCTCAAGACTGGGGGCTCACGTCCTGGCTCCTTTGTTCTCCGCCGCAGCCCCCAGGACTTTGACAGCTTCCTCCTCACTGTCTGTGTCCAGGTCGGTCTACTGCTAGGGTGGGTAG	MUT5	124	124	1	A	U	sub	Exon	Exon	Exon					67.0732212135776				0.711498605020923				no	mid	chr19:17840288T>A
chr19	17840290	G	C	JAK3_e9	ENSE00003554568	JAK3_e9_C122G	TTTGAGCCCAGGTCTCTCTGTCTTCTTCTATCTCTGACTCCTCCCCATTCCCTCTCACCTTCCCCCACAGTCTGGACTTTGCCATCAACAAGCTCAAGACTGGGGGCTCACGTCCTGGCTCGTATGTTCTCCGCCGCAGCCCCCAGGACTTTGACAGCTTCCTCCTCACTGTCTGTGTCCAGGTCGGTCTACTGCTAGGGTGGGTAG	MUT5	122	122	1	C	G	sub	Exon	Exon	Exon	112	32.7586206896552	39.5061728395062	64.5454545454546	67.0732212135776	62.67430799684	-4.39891321673761	3.1654922664255	0.711498605020923	0.518269719657322	-0.193228885363601	0.19473529508861	no	mid	chr19:17840290G>C	synonymous_variant	Synonymous	Likely Benign	1
chr19	17840290del	AG	A	JAK3_e9	ENSE00003554568	JAK3_e9_del122to122	TTTGAGCCCAGGTCTCTCTGTCTTCTTCTATCTCTGACTCCTCCCCATTCCCTCTCACCTTCCCCCACAGTCTGGACTTTGCCATCAACAAGCTCAAGACTGGGGGCTCACGTCCTGGCTCTATGTTCTCCGCCGCAGCCCCCAGGACTTTGACAGCTTCCTCCTCACTGTCTGTGTCCAGGTCGGTCTACTGCTAGGGTGGGTAG	MUT5	122	122	1	C	∆1nt	∆1nt	Exon	Exon	Exon	111	24.7863247863248	36.1271676300578	56.8019093078759	67.0732212135776	53.5621376549933	-13.5110835585843	2.6453924115945	0.711498605020923	0.142727306133198	-0.568771298887725	2.48090231574262e-07	yes	neg2	chr19:17840290del
chr19	17840291del	GG	G	JAK3_e9	ENSE00003554568	JAK3_e9_del121to121	TTTGAGCCCAGGTCTCTCTGTCTTCTTCTATCTCTGACTCCTCCCCATTCCCTCTCACCTTCCCCCACAGTCTGGACTTTGCCATCAACAAGCTCAAGACTGGGGGCTCACGTCCTGGCTCTATGTTCTCCGCCGCAGCCCCCAGGACTTTGACAGCTTCCTCCTCACTGTCTGTGTCCAGGTCGGTCTACTGCTAGGGTGGGTAG	MUT5	121	121	1	C	∆1nt	∆1nt	Exon	Exon	Exon	111	24.7863247863248	36.1271676300578	56.8019093078759	67.0732212135776	53.5621376549933	-13.5110835585843	2.6453924115945	0.711498605020923	0.142727306133198	-0.568771298887725	2.48090231574262e-07	yes	neg2	chr19:17840291del
chr19	17840285_17840290del	AACATAG	A	JAK3_e9	ENSE00003554568	JAK3_e9_del122to127	TTTGAGCCCAGGTCTCTCTGTCTTCTTCTATCTCTGACTCCTCCCCATTCCCTCTCACCTTCCCCCACAGTCTGGACTTTGCCATCAACAAGCTCAAGACTGGGGGCTCACGTCCTGGCTCTCTCCGCCGCAGCCCCCAGGACTTTGACAGCTTCCTCCTCACTGTCTGTGTCCAGGTCGGTCTACTGCTAGGGTGGGTAG	MUT5	122	127	6	CUAUGU	∆6nt	∆6nt	Exon	Exon	Exon					67.0732212135776				0.711498605020923				no	mid	chr19:17840285_17840290del
chr19	17840288_17840290del	ATAG	A	JAK3_e9	ENSE00003554568	JAK3_e9_del122to124	TTTGAGCCCAGGTCTCTCTGTCTTCTTCTATCTCTGACTCCTCCCCATTCCCTCTCACCTTCCCCCACAGTCTGGACTTTGCCATCAACAAGCTCAAGACTGGGGGCTCACGTCCTGGCTCTGTTCTCCGCCGCAGCCCCCAGGACTTTGACAGCTTCCTCCTCACTGTCTGTGTCCAGGTCGGTCTACTGCTAGGGTGGGTAG	MUT5	122	124	3	CUA	∆3nt	∆3nt	Exon	Exon	Exon					67.0732212135776				0.711498605020923				no	mid	chr19:17840288_17840290del
chr19	17840290	G	A	JAK3_e9	ENSE00003554568	JAK3_e9_C122T	TTTGAGCCCAGGTCTCTCTGTCTTCTTCTATCTCTGACTCCTCCCCATTCCCTCTCACCTTCCCCCACAGTCTGGACTTTGCCATCAACAAGCTCAAGACTGGGGGCTCACGTCCTGGCTCTTATGTTCTCCGCCGCAGCCCCCAGGACTTTGACAGCTTCCTCCTCACTGTCTGTGTCCAGGTCGGTCTACTGCTAGGGTGGGTAG	MUT5	122	122	1	C	U	sub	Exon	Exon	Exon	112	21.2074303405573	29.4117647058824	50	67.0732212135776	48.215003946927	-18.8582172666506	2.10086604847623	0.711498605020923	-0.0714301979999443	-0.782928803020867	1.4717847131775e-19	yes	neg2	chr19:17840290G>A
chr19	17840291	G	C	JAK3_e9	ENSE00003554568	JAK3_e9_C121G	TTTGAGCCCAGGTCTCTCTGTCTTCTTCTATCTCTGACTCCTCCCCATTCCCTCTCACCTTCCCCCACAGTCTGGACTTTGCCATCAACAAGCTCAAGACTGGGGGCTCACGTCCTGGCTGCTATGTTCTCCGCCGCAGCCCCCAGGACTTTGACAGCTTCCTCCTCACTGTCTGTGTCCAGGTCGGTCTACTGCTAGGGTGGGTAG	MUT5	121	121	1	C	G	sub	Exon	Exon	Exon	112	21.8274111675127	37.7906976744186	59.2	67.0732212135776	52.1573180300362	-14.9159031835414	3.56631920116226	0.711498605020923	0.0863463288445652	-0.625152276176358	2.69585133557336e-05	yes	neg2	chr19:17840291G>C
chr19	17840291	G	A	JAK3_e9	ENSE00003554568	JAK3_e9_C121T	TTTGAGCCCAGGTCTCTCTGTCTTCTTCTATCTCTGACTCCTCCCCATTCCCTCTCACCTTCCCCCACAGTCTGGACTTTGCCATCAACAAGCTCAAGACTGGGGGCTCACGTCCTGGCTTCTATGTTCTCCGCCGCAGCCCCCAGGACTTTGACAGCTTCCTCCTCACTGTCTGTGTCCAGGTCGGTCTACTGCTAGGGTGGGTAG	MUT5	121	121	1	C	U	sub	Exon	Exon	Exon	112	23.989898989899	38.9294403892944	61.790017211704	67.0732212135776	52.7984737080708	-14.2747475055068	2.53356384521848	0.711498605020923	0.112056054488182	-0.599442550532741	1.1870790166925e-08	yes	neg2	chr19:17840291G>A
chr19	17840286_17840291del	ACATAGG	A	JAK3_e9	ENSE00003554568	JAK3_e9_del121to126	TTTGAGCCCAGGTCTCTCTGTCTTCTTCTATCTCTGACTCCTCCCCATTCCCTCTCACCTTCCCCCACAGTCTGGACTTTGCCATCAACAAGCTCAAGACTGGGGGCTCACGTCCTGGCTTTCTCCGCCGCAGCCCCCAGGACTTTGACAGCTTCCTCCTCACTGTCTGTGTCCAGGTCGGTCTACTGCTAGGGTGGGTAG	MUT5	121	126	6	CCUAUG	∆6nt	∆6nt	Exon	Exon	Exon	106	10.4166666666667	25	41.8604651162791	67.0732212135776	45.6923171252295	-21.3809040883481	7.20852511665444	0.711498605020923	-0.172735537992159	-0.884234143013082	0.00391990407985429	yes	neg2	chr19:17840286_17840291del
chr19	17840293	G	C	JAK3_e9	ENSE00003554568	JAK3_e9_C119G	TTTGAGCCCAGGTCTCTCTGTCTTCTTCTATCTCTGACTCCTCCCCATTCCCTCTCACCTTCCCCCACAGTCTGGACTTTGCCATCAACAAGCTCAAGACTGGGGGCTCACGTCCTGGGTCCTATGTTCTCCGCCGCAGCCCCCAGGACTTTGACAGCTTCCTCCTCACTGTCTGTGTCCAGGTCGGTCTACTGCTAGGGTGGGTAG	MUT5	119	119	1	C	G	sub	Exon	Exon	Exon	112	25.8883248730965	45.0549450549451	61.9718309859155	67.0732212135776	56.6830321945989	-10.3901890189787	3.3371569571274	0.711498605020923	0.268930485696073	-0.44256811932485	0.0020448991807278	yes	neg1	chr19:17840293G>C	synonymous_variant	Synonymous	Likely Benign	1
chr19	17840293del	AG	A	JAK3_e9	ENSE00003554568	JAK3_e9_del119to119	TTTGAGCCCAGGTCTCTCTGTCTTCTTCTATCTCTGACTCCTCCCCATTCCCTCTCACCTTCCCCCACAGTCTGGACTTTGCCATCAACAAGCTCAAGACTGGGGGCTCACGTCCTGGTCCTATGTTCTCCGCCGCAGCCCCCAGGACTTTGACAGCTTCCTCCTCACTGTCTGTGTCCAGGTCGGTCTACTGCTAGGGTGGGTAG	MUT5	119	119	1	C	∆1nt	∆1nt	Exon	Exon	Exon	111	42.3728813559322	44.3037974683544	65.8892128279884	67.0732212135776	69.7295930944383	2.6563718808607	2.38582067742551	0.711498605020923	0.834454240291973	0.12295563527105	0.333216720926343	no	mid	chr19:17840293del
chr19	17840288_17840293del	ATAGGAG	A	JAK3_e9	ENSE00003554568	JAK3_e9_del119to124	TTTGAGCCCAGGTCTCTCTGTCTTCTTCTATCTCTGACTCCTCCCCATTCCCTCTCACCTTCCCCCACAGTCTGGACTTTGCCATCAACAAGCTCAAGACTGGGGGCTCACGTCCTGGTGTTCTCCGCCGCAGCCCCCAGGACTTTGACAGCTTCCTCCTCACTGTCTGTGTCCAGGTCGGTCTACTGCTAGGGTGGGTAG	MUT5	119	124	6	CUCCUA	∆6nt	∆6nt	Exon	Exon	Exon	106	28.39248434238	44.2953020134228	60.0297176820208	67.0732212135776	57.1564058283422	-9.9168153852354	2.16440738341568	0.711498605020923	0.288235332319701	-0.423263272701222	4.32717882064582e-06	yes	neg1	chr19:17840288_17840293del
chr19	17840293	G	A	JAK3_e9	ENSE00003554568	JAK3_e9_C119T	TTTGAGCCCAGGTCTCTCTGTCTTCTTCTATCTCTGACTCCTCCCCATTCCCTCTCACCTTCCCCCACAGTCTGGACTTTGCCATCAACAAGCTCAAGACTGGGGGCTCACGTCCTGGTTCCTATGTTCTCCGCCGCAGCCCCCAGGACTTTGACAGCTTCCTCCTCACTGTCTGTGTCCAGGTCGGTCTACTGCTAGGGTGGGTAG	MUT5	119	119	1	C	U	sub	Exon	Exon	Exon	112	35.1063829787234	49.609375	64.6341463414634	67.0732212135776	64.9013041375481	-2.17191707602951	2.93502678892911	0.711498605020923	0.614703743211799	-0.096794861809124	0.51245295947966	no	mid	chr19:17840293G>A
chr19	17840294	C	A	JAK3_e9	ENSE00003554568	JAK3_e9_G118T	TTTGAGCCCAGGTCTCTCTGTCTTCTTCTATCTCTGACTCCTCCCCATTCCCTCTCACCTTCCCCCACAGTCTGGACTTTGCCATCAACAAGCTCAAGACTGGGGGCTCACGTCCTGTCTCCTATGTTCTCCGCCGCAGCCCCCAGGACTTTGACAGCTTCCTCCTCACTGTCTGTGTCCAGGTCGGTCTACTGCTAGGGTGGGTAG	MUT5	118	118	1	G	U	sub	Exon	Exon	Exon	112	29.4589178356713	41.3953488372093	63.3680555555556	67.0732212135776	58.1694101577315	-8.9038110558461	2.09392888012638	0.711498605020923	0.329731731604134	-0.381766873416789	2.22036255611082e-05	yes	neg1	chr19:17840294C>A
chr19	17840290_17840295del	AGGAGCC	A	JAK3_e9	ENSE00003554568	JAK3_e9_del117to122	TTTGAGCCCAGGTCTCTCTGTCTTCTTCTATCTCTGACTCCTCCCCATTCCCTCTCACCTTCCCCCACAGTCTGGACTTTGCCATCAACAAGCTCAAGACTGGGGGCTCACGTCCTTATGTTCTCCGCCGCAGCCCCCAGGACTTTGACAGCTTCCTCCTCACTGTCTGTGTCCAGGTCGGTCTACTGCTAGGGTGGGTAG	MUT5	117	122	6	GGCUCC	∆6nt	∆6nt	Exon	Exon	Exon	106	20	28.995057660626	50.2876869965478	67.0732212135776	46.4588419244325	-20.6143792891451	1.93029898625354	0.711498605020923	-0.14188386721982	-0.853382472240743	9.79340700095944e-27	yes	neg2	chr19:17840290_17840295del
chr19	17840293_17840295del	AGCC	A	JAK3_e9	ENSE00003554568	JAK3_e9_del117to119	TTTGAGCCCAGGTCTCTCTGTCTTCTTCTATCTCTGACTCCTCCCCATTCCCTCTCACCTTCCCCCACAGTCTGGACTTTGCCATCAACAAGCTCAAGACTGGGGGCTCACGTCCTTCCTATGTTCTCCGCCGCAGCCCCCAGGACTTTGACAGCTTCCTCCTCACTGTCTGTGTCCAGGTCGGTCTACTGCTAGGGTGGGTAG	MUT5	117	119	3	GGC	∆3nt	∆3nt	Exon	Exon	Exon	109	18.1818181818182	17.3913043478261	60.5263157894737	67.0732212135776	57.6020382492028	-9.4711829643748	7.90052399448619	0.711498605020923	0.306457664179387	-0.405040940841536	0.258055285757123	no	mid	chr19:17840293_17840295del
chr19	17840295	C	A	JAK3_e9	ENSE00003554568	JAK3_e9_G117T	TTTGAGCCCAGGTCTCTCTGTCTTCTTCTATCTCTGACTCCTCCCCATTCCCTCTCACCTTCCCCCACAGTCTGGACTTTGCCATCAACAAGCTCAAGACTGGGGGCTCACGTCCTTGCTCCTATGTTCTCCGCCGCAGCCCCCAGGACTTTGACAGCTTCCTCCTCACTGTCTGTGTCCAGGTCGGTCTACTGCTAGGGTGGGTAG	MUT5	117	117	1	G	U	sub	Exon	Exon	Exon	112	29.2307692307692	40.2010050251256	58.4055459272097	67.0732212135776	58.0727974654105	-9.00042374816711	2.35542964105726	0.711498605020923	0.325762510803015	-0.385736094217908	0.00014410461336864	yes	neg1	chr19:17840295C>A
chr19	17840277_17840297del	CGGCGGAGAACATAGGAGCCAG	C	JAK3_e9	ENSE00003554568	JAK3_e9_del115to135	TTTGAGCCCAGGTCTCTCTGTCTTCTTCTATCTCTGACTCCTCCCCATTCCCTCTCACCTTCCCCCACAGTCTGGACTTTGCCATCAACAAGCTCAAGACTGGGGGCTCACGTCGCAGCCCCCAGGACTTTGACAGCTTCCTCCTCACTGTCTGTGTCCAGGTCGGTCTACTGCTAGGGTGGGTAG	MUT5	115	135	21	CUGGCUCCUAUGUUCUCCGCC	∆21nt	∆21nt	Exon	Exon	Exon	91	1.55642023346304	6.5620542082739	10.0260416666667	67.0732212135776	10.7055990763576	-56.36762213722	2.00764734330188	0.711498605020923	-2.12117190352364	-2.83267050854456	4.14437348333136e-40	yes	neg4	chr19:17840277_17840297del
chr19	17840278_17840298del	GGCGGAGAACATAGGAGCCAGG	G	JAK3_e9	ENSE00003554568	JAK3_e9_del114to134	TTTGAGCCCAGGTCTCTCTGTCTTCTTCTATCTCTGACTCCTCCCCATTCCCTCTCACCTTCCCCCACAGTCTGGACTTTGCCATCAACAAGCTCAAGACTGGGGGCTCACGTCGCAGCCCCCAGGACTTTGACAGCTTCCTCCTCACTGTCTGTGTCCAGGTCGGTCTACTGCTAGGGTGGGTAG	MUT5	114	134	21	CCUGGCUCCUAUGUUCUCCGC	∆21nt	∆21nt	Exon	Exon	Exon	91	1.55642023346304	6.5620542082739	10.0260416666667	67.0732212135776	10.7055990763576	-56.36762213722	2.00764734330188	0.711498605020923	-2.12117190352364	-2.83267050854456	4.14437348333136e-40	yes	neg4	chr19:17840278_17840298del
chr19	17840295_17840297del	CCAG	C	JAK3_e9	ENSE00003554568	JAK3_e9_del115to117	TTTGAGCCCAGGTCTCTCTGTCTTCTTCTATCTCTGACTCCTCCCCATTCCCTCTCACCTTCCCCCACAGTCTGGACTTTGCCATCAACAAGCTCAAGACTGGGGGCTCACGTCGCTCCTATGTTCTCCGCCGCAGCCCCCAGGACTTTGACAGCTTCCTCCTCACTGTCTGTGTCCAGGTCGGTCTACTGCTAGGGTGGGTAG	MUT5	115	117	3	CUG	∆3nt	∆3nt	Exon	Exon	Exon	109	77.2727272727273	56.25	73.4375	67.0732212135776	86.2448897697981	19.1716685562205	3.55899675623041	0.711498605020923	1.83578039693809	1.12428179191717	0.000344742370173469	yes	pos3	chr19:17840295_17840297del
chr19	17840297	G	C	JAK3_e9	ENSE00003554568	JAK3_e9_C115G	TTTGAGCCCAGGTCTCTCTGTCTTCTTCTATCTCTGACTCCTCCCCATTCCCTCTCACCTTCCCCCACAGTCTGGACTTTGCCATCAACAAGCTCAAGACTGGGGGCTCACGTCGTGGCTCCTATGTTCTCCGCCGCAGCCCCCAGGACTTTGACAGCTTCCTCCTCACTGTCTGTGTCCAGGTCGGTCTACTGCTAGGGTGGGTAG	MUT5	115	115	1	C	G	sub	Exon	Exon	Exon	112	42.2155688622755	59.8265895953757	73.7564322469983	67.0732212135776	70.0068660511191	2.93364483754149	2.02240202398735	0.711498605020923	0.847624836586598	0.136126231565675	0.200637404857335	no	mid	chr19:17840297G>C
chr19	17840297del	AG	A	JAK3_e9	ENSE00003554568	JAK3_e9_del115to115	TTTGAGCCCAGGTCTCTCTGTCTTCTTCTATCTCTGACTCCTCCCCATTCCCTCTCACCTTCCCCCACAGTCTGGACTTTGCCATCAACAAGCTCAAGACTGGGGGCTCACGTCTGGCTCCTATGTTCTCCGCCGCAGCCCCCAGGACTTTGACAGCTTCCTCCTCACTGTCTGTGTCCAGGTCGGTCTACTGCTAGGGTGGGTAG	MUT5	115	115	1	C	∆1nt	∆1nt	Exon	Exon	Exon	111	30	39.5939086294416	56.8627450980392	67.0732212135776	59.6215555936219	-7.45166561995571	3.05589243929995	0.711498605020923	0.389721091439239	-0.321777513581684	0.0174289602287764	yes	neg1	chr19:17840297del
chr19	17840298del	GG	G	JAK3_e9	ENSE00003554568	JAK3_e9_del114to114	TTTGAGCCCAGGTCTCTCTGTCTTCTTCTATCTCTGACTCCTCCCCATTCCCTCTCACCTTCCCCCACAGTCTGGACTTTGCCATCAACAAGCTCAAGACTGGGGGCTCACGTCTGGCTCCTATGTTCTCCGCCGCAGCCCCCAGGACTTTGACAGCTTCCTCCTCACTGTCTGTGTCCAGGTCGGTCTACTGCTAGGGTGGGTAG	MUT5	114	114	1	C	∆1nt	∆1nt	Exon	Exon	Exon	111	30	39.5939086294416	56.8627450980392	67.0732212135776	59.6215555936219	-7.45166561995571	3.05589243929995	0.711498605020923	0.389721091439239	-0.321777513581684	0.0174289602287764	yes	neg1	chr19:17840298del
chr19	17840297	G	A	JAK3_e9	ENSE00003554568	JAK3_e9_C115T	TTTGAGCCCAGGTCTCTCTGTCTTCTTCTATCTCTGACTCCTCCCCATTCCCTCTCACCTTCCCCCACAGTCTGGACTTTGCCATCAACAAGCTCAAGACTGGGGGCTCACGTCTTGGCTCCTATGTTCTCCGCCGCAGCCCCCAGGACTTTGACAGCTTCCTCCTCACTGTCTGTGTCCAGGTCGGTCTACTGCTAGGGTGGGTAG	MUT5	115	115	1	C	U	sub	Exon	Exon	Exon	112	37.5494071146245	45.8333333333333	72.8947368421053	67.0732212135776	66.4949101187802	-0.578311094797401	2.47784175303652	0.711498605020923	0.685428041122659	-0.026070563898264	0.841431329365088	no	mid	chr19:17840297G>A	missense_variant	Missense	Benign	1
chr19	17840298	G	C	JAK3_e9	ENSE00003554568	JAK3_e9_C114G	TTTGAGCCCAGGTCTCTCTGTCTTCTTCTATCTCTGACTCCTCCCCATTCCCTCTCACCTTCCCCCACAGTCTGGACTTTGCCATCAACAAGCTCAAGACTGGGGGCTCACGTGCTGGCTCCTATGTTCTCCGCCGCAGCCCCCAGGACTTTGACAGCTTCCTCCTCACTGTCTGTGTCCAGGTCGGTCTACTGCTAGGGTGGGTAG	MUT5	114	114	1	C	G	sub	Exon	Exon	Exon					67.0732212135776				0.711498605020923				no	mid	chr19:17840298G>C
chr19	17840296_17840298del	CAGG	C	JAK3_e9	ENSE00003554568	JAK3_e9_del114to116	TTTGAGCCCAGGTCTCTCTGTCTTCTTCTATCTCTGACTCCTCCCCATTCCCTCTCACCTTCCCCCACAGTCTGGACTTTGCCATCAACAAGCTCAAGACTGGGGGCTCACGTGGCTCCTATGTTCTCCGCCGCAGCCCCCAGGACTTTGACAGCTTCCTCCTCACTGTCTGTGTCCAGGTCGGTCTACTGCTAGGGTGGGTAG	MUT5	114	116	3	CCU	∆3nt	∆3nt	Exon	Exon	Exon					67.0732212135776				0.711498605020923				no	mid	chr19:17840296_17840298del
chr19	17840297_17840299del	AGGA	A	JAK3_e9	ENSE00003554568	JAK3_e9_del113to115	TTTGAGCCCAGGTCTCTCTGTCTTCTTCTATCTCTGACTCCTCCCCATTCCCTCTCACCTTCCCCCACAGTCTGGACTTTGCCATCAACAAGCTCAAGACTGGGGGCTCACGTGGCTCCTATGTTCTCCGCCGCAGCCCCCAGGACTTTGACAGCTTCCTCCTCACTGTCTGTGTCCAGGTCGGTCTACTGCTAGGGTGGGTAG	MUT5	113	115	3	UCC	∆3nt	∆3nt	Exon	Exon	Exon					67.0732212135776				0.711498605020923				no	mid	chr19:17840297_17840299del
chr19	17840293_17840298del	AGCCAGG	A	JAK3_e9	ENSE00003554568	JAK3_e9_del114to119	TTTGAGCCCAGGTCTCTCTGTCTTCTTCTATCTCTGACTCCTCCCCATTCCCTCTCACCTTCCCCCACAGTCTGGACTTTGCCATCAACAAGCTCAAGACTGGGGGCTCACGTTCCTATGTTCTCCGCCGCAGCCCCCAGGACTTTGACAGCTTCCTCCTCACTGTCTGTGTCCAGGTCGGTCTACTGCTAGGGTGGGTAG	MUT5	114	119	6	CCUGGC	∆6nt	∆6nt	Exon	Exon	Exon	106	19.2262602579132	29.1845493562232	47.6616915422886	67.0732212135776	45.3299147663178	-21.7433064472598	1.89693951692727	0.711498605020923	-0.187349487305373	-0.898848092326296	2.57719137947586e-30	yes	neg2	chr19:17840293_17840298del
chr19	17840298	G	A	JAK3_e9	ENSE00003554568	JAK3_e9_C114T	TTTGAGCCCAGGTCTCTCTGTCTTCTTCTATCTCTGACTCCTCCCCATTCCCTCTCACCTTCCCCCACAGTCTGGACTTTGCCATCAACAAGCTCAAGACTGGGGGCTCACGTTCTGGCTCCTATGTTCTCCGCCGCAGCCCCCAGGACTTTGACAGCTTCCTCCTCACTGTCTGTGTCCAGGTCGGTCTACTGCTAGGGTGGGTAG	MUT5	114	114	1	C	U	sub	Exon	Exon	Exon	112	23.0769230769231	63.1578947368421	36.8421052631579	67.0732212135776	65.832512747712	-1.2407084658656	8.0066410972225	0.711498605020923	0.655839304241585	-0.055659300779338	0.889978749854418	no	mid	chr19:17840298G>A
chr19	17840300del	AC	A	JAK3_e9	ENSE00003554568	JAK3_e9_del112to112	TTTGAGCCCAGGTCTCTCTGTCTTCTTCTATCTCTGACTCCTCCCCATTCCCTCTCACCTTCCCCCACAGTCTGGACTTTGCCATCAACAAGCTCAAGACTGGGGGCTCACTCCTGGCTCCTATGTTCTCCGCCGCAGCCCCCAGGACTTTGACAGCTTCCTCCTCACTGTCTGTGTCCAGGTCGGTCTACTGCTAGGGTGGGTAG	MUT5	112	112	1	G	∆1nt	∆1nt	Exon	Exon	Exon					67.0732212135776				0.711498605020923				no	mid	chr19:17840300del
chr19	17840300	C	A	JAK3_e9	ENSE00003554568	JAK3_e9_G112T	TTTGAGCCCAGGTCTCTCTGTCTTCTTCTATCTCTGACTCCTCCCCATTCCCTCTCACCTTCCCCCACAGTCTGGACTTTGCCATCAACAAGCTCAAGACTGGGGGCTCACTTCCTGGCTCCTATGTTCTCCGCCGCAGCCCCCAGGACTTTGACAGCTTCCTCCTCACTGTCTGTGTCCAGGTCGGTCTACTGCTAGGGTGGGTAG	MUT5	112	112	1	G	U	sub	Exon	Exon	Exon	112	28.1938325991189	36.0169491525424	56.9620253164557	67.0732212135776	57.6835324209709	-9.38968879260671	3.04320017951607	0.711498605020923	0.309795418034874	-0.401703186986049	0.00230159029278679	yes	neg1	chr19:17840300C>A
chr19	17840296_17840301del	CAGGACG	C	JAK3_e9	ENSE00003554568	JAK3_e9_del111to116	TTTGAGCCCAGGTCTCTCTGTCTTCTTCTATCTCTGACTCCTCCCCATTCCCTCTCACCTTCCCCCACAGTCTGGACTTTGCCATCAACAAGCTCAAGACTGGGGGCTCAGGCTCCTATGTTCTCCGCCGCAGCCCCCAGGACTTTGACAGCTTCCTCCTCACTGTCTGTGTCCAGGTCGGTCTACTGCTAGGGTGGGTAG	MUT5	111	116	6	CGUCCU	∆6nt	∆6nt	Exon	Exon	Exon	106	3.62173038229376	10.2529960053262	19.4223107569721	67.0732212135776	15.7471840821345	-51.3260371314431	1.85801164972042	0.711498605020923	-1.6771604311802	-2.38865903620112	2.86133790696969e-63	yes	neg4	chr19:17840296_17840301del
chr19	17840301	G	C	JAK3_e9	ENSE00003554568	JAK3_e9_C111G	TTTGAGCCCAGGTCTCTCTGTCTTCTTCTATCTCTGACTCCTCCCCATTCCCTCTCACCTTCCCCCACAGTCTGGACTTTGCCATCAACAAGCTCAAGACTGGGGGCTCAGGTCCTGGCTCCTATGTTCTCCGCCGCAGCCCCCAGGACTTTGACAGCTTCCTCCTCACTGTCTGTGTCCAGGTCGGTCTACTGCTAGGGTGGGTAG	MUT5	111	111	1	C	G	sub	Exon	Exon	Exon					67.0732212135776				0.711498605020923				no	mid	chr19:17840301G>C
chr19	17840301del	CG	C	JAK3_e9	ENSE00003554568	JAK3_e9_del111to111	TTTGAGCCCAGGTCTCTCTGTCTTCTTCTATCTCTGACTCCTCCCCATTCCCTCTCACCTTCCCCCACAGTCTGGACTTTGCCATCAACAAGCTCAAGACTGGGGGCTCAGTCCTGGCTCCTATGTTCTCCGCCGCAGCCCCCAGGACTTTGACAGCTTCCTCCTCACTGTCTGTGTCCAGGTCGGTCTACTGCTAGGGTGGGTAG	MUT5	111	111	1	C	∆1nt	∆1nt	Exon	Exon	Exon					67.0732212135776				0.711498605020923				no	mid	chr19:17840301del
chr19	17840301	G	A	JAK3_e9	ENSE00003554568	JAK3_e9_C111T	TTTGAGCCCAGGTCTCTCTGTCTTCTTCTATCTCTGACTCCTCCCCATTCCCTCTCACCTTCCCCCACAGTCTGGACTTTGCCATCAACAAGCTCAAGACTGGGGGCTCATGTCCTGGCTCCTATGTTCTCCGCCGCAGCCCCCAGGACTTTGACAGCTTCCTCCTCACTGTCTGTGTCCAGGTCGGTCTACTGCTAGGGTGGGTAG	MUT5	111	111	1	C	U	sub	Exon	Exon	Exon	112	35.1145038167939	44.2675159235669	65.8767772511848	67.0732212135776	64.1828868501058	-2.8903343634718	2.54830192227147	0.711498605020923	0.583310815057488	-0.128187789963435	0.300913492372389	no	mid	chr19:17840301G>A
chr19	17840282_17840302del	GAGAACATAGGAGCCAGGACGT	G	JAK3_e9	ENSE00003554568	JAK3_e9_del110to130	TTTGAGCCCAGGTCTCTCTGTCTTCTTCTATCTCTGACTCCTCCCCATTCCCTCTCACCTTCCCCCACAGTCTGGACTTTGCCATCAACAAGCTCAAGACTGGGGGCTCCCGCCGCAGCCCCCAGGACTTTGACAGCTTCCTCCTCACTGTCTGTGTCCAGGTCGGTCTACTGCTAGGGTGGGTAG	MUT5	110	130	21	ACGUCCUGGCUCCUAUGUUCU	∆21nt	∆21nt	Exon	Exon	Exon	91	2.4390243902439	4.59770114942529	15.5971479500891	67.0732212135776	11.9608640830287	-55.1123571305489	1.70458571559089	0.711498605020923	-1.99614144828837	-2.70764005330929	5.40620077448969e-61	yes	neg4	chr19:17840282_17840302del
chr19	17840302	T	G	JAK3_e9	ENSE00003554568	JAK3_e9_A110C	TTTGAGCCCAGGTCTCTCTGTCTTCTTCTATCTCTGACTCCTCCCCATTCCCTCTCACCTTCCCCCACAGTCTGGACTTTGCCATCAACAAGCTCAAGACTGGGGGCTCCCGTCCTGGCTCCTATGTTCTCCGCCGCAGCCCCCAGGACTTTGACAGCTTCCTCCTCACTGTCTGTGTCCAGGTCGGTCTACTGCTAGGGTGGGTAG	MUT5	110	110	1	A	C	sub	Exon	Exon	Exon	112	40.4040404040404	50	69.1588785046729	67.0732212135776	68.9162191660076	1.84299795242999	2.63550798223507	0.711498605020923	0.796205385299365	0.084706780278442	0.55021091841161	no	mid	chr19:17840302T>G
chr19	17840302del	GT	G	JAK3_e9	ENSE00003554568	JAK3_e9_del110to110	TTTGAGCCCAGGTCTCTCTGTCTTCTTCTATCTCTGACTCCTCCCCATTCCCTCTCACCTTCCCCCACAGTCTGGACTTTGCCATCAACAAGCTCAAGACTGGGGGCTCCGTCCTGGCTCCTATGTTCTCCGCCGCAGCCCCCAGGACTTTGACAGCTTCCTCCTCACTGTCTGTGTCCAGGTCGGTCTACTGCTAGGGTGGGTAG	MUT5	110	110	1	A	∆1nt	∆1nt	Exon	Exon	Exon	111	25	50	64.8648648648649	67.0732212135776	67.630610533045	0.557389319467394	7.10665581473414	0.711498605020923	0.736847492409892	0.025348887388969	0.943048084564821	no	mid	chr19:17840302del
chr19	17840302	T	C	JAK3_e9	ENSE00003554568	JAK3_e9_A110G	TTTGAGCCCAGGTCTCTCTGTCTTCTTCTATCTCTGACTCCTCCCCATTCCCTCTCACCTTCCCCCACAGTCTGGACTTTGCCATCAACAAGCTCAAGACTGGGGGCTCGCGTCCTGGCTCCTATGTTCTCCGCCGCAGCCCCCAGGACTTTGACAGCTTCCTCCTCACTGTCTGTGTCCAGGTCGGTCTACTGCTAGGGTGGGTAG	MUT5	110	110	1	A	G	sub	Exon	Exon	Exon	112	11.1111111111111	20	66.6666666666667	67.0732212135776	64.8684181937313	-2.2048030198463	10.4745636105701	0.711498605020923	0.61326039019321	-0.098238214827713	0.850453436542245	no	mid	chr19:17840302T>C	synonymous_variant	Synonymous	Likely Benign	1
chr19	17840300_17840302del	ACGT	A	JAK3_e9	ENSE00003554568	JAK3_e9_del110to112	TTTGAGCCCAGGTCTCTCTGTCTTCTTCTATCTCTGACTCCTCCCCATTCCCTCTCACCTTCCCCCACAGTCTGGACTTTGCCATCAACAAGCTCAAGACTGGGGGCTCTCCTGGCTCCTATGTTCTCCGCCGCAGCCCCCAGGACTTTGACAGCTTCCTCCTCACTGTCTGTGTCCAGGTCGGTCTACTGCTAGGGTGGGTAG	MUT5	110	112	3	ACG	∆3nt	∆3nt	Exon	Exon	Exon	109	17.9401993355482	32.5732899022801	51.5657620041754	67.0732212135776	45.7863493465155	-21.2868718670621	3.14289857272828	0.711498605020923	-0.168946736318363	-0.880445341339286	1.42350855430887e-11	yes	neg2	chr19:17840300_17840302del
chr19	17840302	T	A	JAK3_e9	ENSE00003554568	JAK3_e9_A110T	TTTGAGCCCAGGTCTCTCTGTCTTCTTCTATCTCTGACTCCTCCCCATTCCCTCTCACCTTCCCCCACAGTCTGGACTTTGCCATCAACAAGCTCAAGACTGGGGGCTCTCGTCCTGGCTCCTATGTTCTCCGCCGCAGCCCCCAGGACTTTGACAGCTTCCTCCTCACTGTCTGTGTCCAGGTCGGTCTACTGCTAGGGTGGGTAG	MUT5	110	110	1	A	U	sub	Exon	Exon	Exon	112	43.7908496732026	48.0263157894737	69.4980694980695	67.0732212135776	71.4521636820217	4.37894246844409	2.77848840094546	0.711498605020923	0.91744703886084	0.205948433839917	0.168295432782966	no	mid	chr19:17840302T>A
chr19	17840297_17840302del	AGGACGT	A	JAK3_e9	ENSE00003554568	JAK3_e9_del110to115	TTTGAGCCCAGGTCTCTCTGTCTTCTTCTATCTCTGACTCCTCCCCATTCCCTCTCACCTTCCCCCACAGTCTGGACTTTGCCATCAACAAGCTCAAGACTGGGGGCTCTGGCTCCTATGTTCTCCGCCGCAGCCCCCAGGACTTTGACAGCTTCCTCCTCACTGTCTGTGTCCAGGTCGGTCTACTGCTAGGGTGGGTAG	MUT5	110	115	6	ACGUCC	∆6nt	∆6nt	Exon	Exon	Exon					67.0732212135776				0.711498605020923				no	mid	chr19:17840297_17840302del
chr19	17840298_17840303del	GGACGTG	G	JAK3_e9	ENSE00003554568	JAK3_e9_del109to114	TTTGAGCCCAGGTCTCTCTGTCTTCTTCTATCTCTGACTCCTCCCCATTCCCTCTCACCTTCCCCCACAGTCTGGACTTTGCCATCAACAAGCTCAAGACTGGGGGCTCTGGCTCCTATGTTCTCCGCCGCAGCCCCCAGGACTTTGACAGCTTCCTCCTCACTGTCTGTGTCCAGGTCGGTCTACTGCTAGGGTGGGTAG	MUT5	109	114	6	CACGUC	∆6nt	∆6nt	Exon	Exon	Exon					67.0732212135776				0.711498605020923				no	mid	chr19:17840298_17840303del
chr19	17840303	G	C	JAK3_e9	ENSE00003554568	JAK3_e9_C109G	TTTGAGCCCAGGTCTCTCTGTCTTCTTCTATCTCTGACTCCTCCCCATTCCCTCTCACCTTCCCCCACAGTCTGGACTTTGCCATCAACAAGCTCAAGACTGGGGGCTGACGTCCTGGCTCCTATGTTCTCCGCCGCAGCCCCCAGGACTTTGACAGCTTCCTCCTCACTGTCTGTGTCCAGGTCGGTCTACTGCTAGGGTGGGTAG	MUT5	109	109	1	C	G	sub	Exon	Exon	Exon	112	14.6853146853147	24.8837209302326	42.1641791044776	67.0732212135776	39.7250930191086	-27.348128194469	2.78296726439807	0.711498605020923	-0.416932826824685	-1.12843143184561	2.95491026323246e-21	yes	neg3	chr19:17840303G>C
chr19	17840301_17840303del	CGTG	C	JAK3_e9	ENSE00003554568	JAK3_e9_del109to111	TTTGAGCCCAGGTCTCTCTGTCTTCTTCTATCTCTGACTCCTCCCCATTCCCTCTCACCTTCCCCCACAGTCTGGACTTTGCCATCAACAAGCTCAAGACTGGGGGCTGTCCTGGCTCCTATGTTCTCCGCCGCAGCCCCCAGGACTTTGACAGCTTCCTCCTCACTGTCTGTGTCCAGGTCGGTCTACTGCTAGGGTGGGTAG	MUT5	109	111	3	CAC	∆3nt	∆3nt	Exon	Exon	Exon	109	1.0989010989011	2.10526315789474	3.64025695931478	67.0732212135776	8.21867499794984	-58.8545462156278	2.19128108711397	0.711498605020923	-2.4129998419696	-3.12449844699052	6.37108295907772e-26	yes	neg5	chr19:17840301_17840303del
chr19	17840303	G	A	JAK3_e9	ENSE00003554568	JAK3_e9_C109T	TTTGAGCCCAGGTCTCTCTGTCTTCTTCTATCTCTGACTCCTCCCCATTCCCTCTCACCTTCCCCCACAGTCTGGACTTTGCCATCAACAAGCTCAAGACTGGGGGCTTACGTCCTGGCTCCTATGTTCTCCGCCGCAGCCCCCAGGACTTTGACAGCTTCCTCCTCACTGTCTGTGTCCAGGTCGGTCTACTGCTAGGGTGGGTAG	MUT5	109	109	1	C	U	sub	Exon	Exon	Exon	112	33.6492890995261	45.3703703703704	72.7598566308244	67.0732212135776	63.7629097642089	-3.31031144936871	2.85793897883748	0.711498605020923	0.565088483197802	-0.146410121823121	0.288648274435326	no	mid	chr19:17840303G>A
chr19	17840283_17840303del	AGAACATAGGAGCCAGGACGTG	A	JAK3_e9	ENSE00003554568	JAK3_e9_del109to129	TTTGAGCCCAGGTCTCTCTGTCTTCTTCTATCTCTGACTCCTCCCCATTCCCTCTCACCTTCCCCCACAGTCTGGACTTTGCCATCAACAAGCTCAAGACTGGGGGCTTCCGCCGCAGCCCCCAGGACTTTGACAGCTTCCTCCTCACTGTCTGTGTCCAGGTCGGTCTACTGCTAGGGTGGGTAG	MUT5	109	129	21	CACGUCCUGGCUCCUAUGUUC	∆21nt	∆21nt	Exon	Exon	Exon	91	3.125	5.88235294117647	10.8108108108108	67.0732212135776	20.0399567875732	-47.0332644260044	5.22788776120195	0.711498605020923	-1.38379893015199	-2.09529753517291	4.35325216215509e-10	yes	neg4	chr19:17840283_17840303del
chr19	17840305	G	C	JAK3_e9	ENSE00003554568	JAK3_e9_C107G	TTTGAGCCCAGGTCTCTCTGTCTTCTTCTATCTCTGACTCCTCCCCATTCCCTCTCACCTTCCCCCACAGTCTGGACTTTGCCATCAACAAGCTCAAGACTGGGGGGTCACGTCCTGGCTCCTATGTTCTCCGCCGCAGCCCCCAGGACTTTGACAGCTTCCTCCTCACTGTCTGTGTCCAGGTCGGTCTACTGCTAGGGTGGGTAG	MUT5	107	107	1	C	G	sub	Exon	Exon	Exon	112	67.4509803921569	63.1818181818182	75.801749271137	67.0732212135776	84.9188515635272	17.8456303499496	1.46589899424328	0.711498605020923	1.72825059705321	1.01675199203229	4.82146579348107e-18	yes	pos3	chr19:17840305G>C
chr19	17840305del	AG	A	JAK3_e9	ENSE00003554568	JAK3_e9_del107to107	TTTGAGCCCAGGTCTCTCTGTCTTCTTCTATCTCTGACTCCTCCCCATTCCCTCTCACCTTCCCCCACAGTCTGGACTTTGCCATCAACAAGCTCAAGACTGGGGGTCACGTCCTGGCTCCTATGTTCTCCGCCGCAGCCCCCAGGACTTTGACAGCTTCCTCCTCACTGTCTGTGTCCAGGTCGGTCTACTGCTAGGGTGGGTAG	MUT5	107	107	1	C	∆1nt	∆1nt	Exon	Exon	Exon	111	61.5384615384615	60.8333333333333	82.5242718446602	67.0732212135776	82.6742742755524	15.6010530619748	2.22685855825228	0.711498605020923	1.56271604773378	0.851217442712857	1.1966910345629e-07	yes	pos2	chr19:17840305del
chr19	17840300_17840305del	ACGTGAG	A	JAK3_e9	ENSE00003554568	JAK3_e9_del107to112	TTTGAGCCCAGGTCTCTCTGTCTTCTTCTATCTCTGACTCCTCCCCATTCCCTCTCACCTTCCCCCACAGTCTGGACTTTGCCATCAACAAGCTCAAGACTGGGGGTCCTGGCTCCTATGTTCTCCGCCGCAGCCCCCAGGACTTTGACAGCTTCCTCCTCACTGTCTGTGTCCAGGTCGGTCTACTGCTAGGGTGGGTAG	MUT5	107	112	6	CUCACG	∆6nt	∆6nt	Exon	Exon	Exon	106	34.1085271317829	49.3506493506494	57.0469798657718	67.0732212135776	64.3444796588437	-2.7287415547339	3.5061589638351	0.711498605020923	0.59034716102311	-0.121151443997813	0.488305906482504	no	mid	chr19:17840300_17840305del
chr19	17840301_17840306del	CGTGAGC	C	JAK3_e9	ENSE00003554568	JAK3_e9_del106to111	TTTGAGCCCAGGTCTCTCTGTCTTCTTCTATCTCTGACTCCTCCCCATTCCCTCTCACCTTCCCCCACAGTCTGGACTTTGCCATCAACAAGCTCAAGACTGGGGGTCCTGGCTCCTATGTTCTCCGCCGCAGCCCCCAGGACTTTGACAGCTTCCTCCTCACTGTCTGTGTCCAGGTCGGTCTACTGCTAGGGTGGGTAG	MUT5	106	111	6	GCUCAC	∆6nt	∆6nt	Exon	Exon	Exon	106	34.1085271317829	49.3506493506494	57.0469798657718	67.0732212135776	64.3444796588437	-2.7287415547339	3.5061589638351	0.711498605020923	0.59034716102311	-0.121151443997813	0.488305906482504	no	mid	chr19:17840301_17840306del
chr19	17840285_17840305del	AACATAGGAGCCAGGACGTGAG	A	JAK3_e9	ENSE00003554568	JAK3_e9_del107to127	TTTGAGCCCAGGTCTCTCTGTCTTCTTCTATCTCTGACTCCTCCCCATTCCCTCTCACCTTCCCCCACAGTCTGGACTTTGCCATCAACAAGCTCAAGACTGGGGGTCTCCGCCGCAGCCCCCAGGACTTTGACAGCTTCCTCCTCACTGTCTGTGTCCAGGTCGGTCTACTGCTAGGGTGGGTAG	MUT5	107	127	21	CUCACGUCCUGGCUCCUAUGU	∆21nt	∆21nt	Exon	Exon	Exon	91	19.6687370600414	24.5945945945946	44.8742746615087	67.0732212135776	46.3040455816486	-20.769175631929	2.46720803320985	0.711498605020923	-0.148108327112485	-0.859606932133408	3.30022249539463e-17	yes	neg2	chr19:17840285_17840305del
chr19	17840305	G	A	JAK3_e9	ENSE00003554568	JAK3_e9_C107T	TTTGAGCCCAGGTCTCTCTGTCTTCTTCTATCTCTGACTCCTCCCCATTCCCTCTCACCTTCCCCCACAGTCTGGACTTTGCCATCAACAAGCTCAAGACTGGGGGTTCACGTCCTGGCTCCTATGTTCTCCGCCGCAGCCCCCAGGACTTTGACAGCTTCCTCCTCACTGTCTGTGTCCAGGTCGGTCTACTGCTAGGGTGGGTAG	MUT5	107	107	1	C	U	sub	Exon	Exon	Exon	112	60.5932203389831	55.8375634517767	76.3959390862944	67.0732212135776	81.3848408879547	14.3116196743771	1.72871278904046	0.711498605020923	1.47521277098182	0.763714165960897	8.43006541117875e-11	yes	pos2	chr19:17840305G>A
chr19	17840306	C	A	JAK3_e9	ENSE00003554568	JAK3_e9_G106T	TTTGAGCCCAGGTCTCTCTGTCTTCTTCTATCTCTGACTCCTCCCCATTCCCTCTCACCTTCCCCCACAGTCTGGACTTTGCCATCAACAAGCTCAAGACTGGGGTCTCACGTCCTGGCTCCTATGTTCTCCGCCGCAGCCCCCAGGACTTTGACAGCTTCCTCCTCACTGTCTGTGTCCAGGTCGGTCTACTGCTAGGGTGGGTAG	MUT5	106	106	1	G	U	sub	Exon	Exon	Exon	112	82.1969696969697	74.0425531914894	88.3399209486166	67.0732212135776	91.942732865263	24.8695116516854	0.995713144853903	0.711498605020923	2.4345914805252	1.72309287550428	3.07894466942466e-36	yes	pos3	chr19:17840306C>A
chr19	17840286_17840306del	ACATAGGAGCCAGGACGTGAGC	A	JAK3_e9	ENSE00003554568	JAK3_e9_del106to126	TTTGAGCCCAGGTCTCTCTGTCTTCTTCTATCTCTGACTCCTCCCCATTCCCTCTCACCTTCCCCCACAGTCTGGACTTTGCCATCAACAAGCTCAAGACTGGGGTTCTCCGCCGCAGCCCCCAGGACTTTGACAGCTTCCTCCTCACTGTCTGTGTCCAGGTCGGTCTACTGCTAGGGTGGGTAG	MUT5	106	126	21	GCUCACGUCCUGGCUCCUAUG	∆21nt	∆21nt	Exon	Exon	Exon	91	78.6324786324786	63.8655462184874	90.0990099009901	67.0732212135776	90.3274185993177	23.2541973857401	1.55848617163199	0.711498605020923	2.23414583006865	1.52264722504773	7.59213437625019e-17	yes	pos3	chr19:17840286_17840306del
chr19	17840287_17840307del	CATAGGAGCCAGGACGTGAGCC	C	JAK3_e9	ENSE00003554568	JAK3_e9_del105to125	TTTGAGCCCAGGTCTCTCTGTCTTCTTCTATCTCTGACTCCTCCCCATTCCCTCTCACCTTCCCCCACAGTCTGGACTTTGCCATCAACAAGCTCAAGACTGGGGTTCTCCGCCGCAGCCCCCAGGACTTTGACAGCTTCCTCCTCACTGTCTGTGTCCAGGTCGGTCTACTGCTAGGGTGGGTAG	MUT5	105	125	21	GGCUCACGUCCUGGCUCCUAU	∆21nt	∆21nt	Exon	Exon	Exon	91	78.6324786324786	63.8655462184874	90.0990099009901	67.0732212135776	90.3274185993177	23.2541973857401	1.55848617163199	0.711498605020923	2.23414583006865	1.52264722504773	7.59213437625019e-17	yes	pos3	chr19:17840287_17840307del
chr19	17840305_17840307del	AGCC	A	JAK3_e9	ENSE00003554568	JAK3_e9_del105to107	TTTGAGCCCAGGTCTCTCTGTCTTCTTCTATCTCTGACTCCTCCCCATTCCCTCTCACCTTCCCCCACAGTCTGGACTTTGCCATCAACAAGCTCAAGACTGGGTCACGTCCTGGCTCCTATGTTCTCCGCCGCAGCCCCCAGGACTTTGACAGCTTCCTCCTCACTGTCTGTGTCCAGGTCGGTCTACTGCTAGGGTGGGTAG	MUT5	105	107	3	GGC	∆3nt	∆3nt	Exon	Exon	Exon					67.0732212135776				0.711498605020923				no	mid	chr19:17840305_17840307del
chr19	17840307	C	A	JAK3_e9	ENSE00003554568	JAK3_e9_G105T	TTTGAGCCCAGGTCTCTCTGTCTTCTTCTATCTCTGACTCCTCCCCATTCCCTCTCACCTTCCCCCACAGTCTGGACTTTGCCATCAACAAGCTCAAGACTGGGTGCTCACGTCCTGGCTCCTATGTTCTCCGCCGCAGCCCCCAGGACTTTGACAGCTTCCTCCTCACTGTCTGTGTCCAGGTCGGTCTACTGCTAGGGTGGGTAG	MUT5	105	105	1	G	U	sub	Exon	Exon	Exon	112	85.0622406639004	82.1192052980132	87.8991596638656	67.0732212135776	93.2101696518934	26.1369484383158	0.938116308080219	0.711498605020923	2.61943087646825	1.90793227144733	1.54301500656367e-36	yes	pos3	chr19:17840307C>A
chr19	17840308	C	A	JAK3_e9	ENSE00003554568	JAK3_e9_G104T	TTTGAGCCCAGGTCTCTCTGTCTTCTTCTATCTCTGACTCCTCCCCATTCCCTCTCACCTTCCCCCACAGTCTGGACTTTGCCATCAACAAGCTCAAGACTGGTGGCTCACGTCCTGGCTCCTATGTTCTCCGCCGCAGCCCCCAGGACTTTGACAGCTTCCTCCTCACTGTCTGTGTCCAGGTCGGTCTACTGCTAGGGTGGGTAG	MUT5	104	104	1	G	U	sub	Exon	Exon	Exon	112	38.4615384615385	43.75	83.3333333333333	67.0732212135776	76.7042131073547	9.6309918937771	6.09987162122429	0.711498605020923	1.19168411239275	0.480185507371827	0.200637404857335	no	mid	chr19:17840308C>A	synonymous_variant	Synonymous	Likely Benign	1
chr19	17840288_17840308del	ATAGGAGCCAGGACGTGAGCCC	A	JAK3_e9	ENSE00003554568	JAK3_e9_del104to124	TTTGAGCCCAGGTCTCTCTGTCTTCTTCTATCTCTGACTCCTCCCCATTCCCTCTCACCTTCCCCCACAGTCTGGACTTTGCCATCAACAAGCTCAAGACTGGTGTTCTCCGCCGCAGCCCCCAGGACTTTGACAGCTTCCTCCTCACTGTCTGTGTCCAGGTCGGTCTACTGCTAGGGTGGGTAG	MUT5	104	124	21	GGGCUCACGUCCUGGCUCCUA	∆21nt	∆21nt	Exon	Exon	Exon	91	92.3076923076923	80.4020100502513	91.9172932330827	67.0732212135776	96.2239429402928	29.1507217267152	0.44340422213487	0.711498605020923	3.2379978544973	2.52649924947638	1.30164474972477e-92	yes	pos4	chr19:17840288_17840308del
chr19	17840309	C	A	JAK3_e9	ENSE00003554568	JAK3_e9_G103T	TTTGAGCCCAGGTCTCTCTGTCTTCTTCTATCTCTGACTCCTCCCCATTCCCTCTCACCTTCCCCCACAGTCTGGACTTTGCCATCAACAAGCTCAAGACTGTGGGCTCACGTCCTGGCTCCTATGTTCTCCGCCGCAGCCCCCAGGACTTTGACAGCTTCCTCCTCACTGTCTGTGTCCAGGTCGGTCTACTGCTAGGGTGGGTAG	MUT5	103	103	1	G	U	sub	Exon	Exon	Exon	112	82.2335025380711	73.4417344173442	85.929648241206	67.0732212135776	91.9079139200318	24.8346927064542	0.837969639759591	0.711498605020923	2.42990058321478	1.71840197819386	9.66280211276128e-51	yes	pos3	chr19:17840309C>A
chr19	17840290_17840310del	AGGAGCCAGGACGTGAGCCCCC	A	JAK3_e9	ENSE00003554568	JAK3_e9_del102to122	TTTGAGCCCAGGTCTCTCTGTCTTCTTCTATCTCTGACTCCTCCCCATTCCCTCTCACCTTCCCCCACAGTCTGGACTTTGCCATCAACAAGCTCAAGACTTATGTTCTCCGCCGCAGCCCCCAGGACTTTGACAGCTTCCTCCTCACTGTCTGTGTCCAGGTCGGTCTACTGCTAGGGTGGGTAG	MUT5	102	122	21	GGGGGCUCACGUCCUGGCUCC	∆21nt	∆21nt	Exon	Exon	Exon	91	89.873417721519	81.3559322033898	88.4353741496599	67.0732212135776	94.3649439058598	27.2917226922822	1.34484670997502	0.711498605020923	2.81816254521522	2.1066639401943	3.92045819785658e-16	yes	pos4	chr19:17840290_17840310del
chr19	17840305_17840310del	AGCCCCC	A	JAK3_e9	ENSE00003554568	JAK3_e9_del102to107	TTTGAGCCCAGGTCTCTCTGTCTTCTTCTATCTCTGACTCCTCCCCATTCCCTCTCACCTTCCCCCACAGTCTGGACTTTGCCATCAACAAGCTCAAGACTTCACGTCCTGGCTCCTATGTTCTCCGCCGCAGCCCCCAGGACTTTGACAGCTTCCTCCTCACTGTCTGTGTCCAGGTCGGTCTACTGCTAGGGTGGGTAG	MUT5	102	107	6	GGGGGC	∆6nt	∆6nt	Exon	Exon	Exon	106	84.796573875803	77.4928774928775	90.7840440165062	67.0732212135776	93.1580313363414	26.0848101227638	0.70420579513652	0.711498605020923	2.61122180617502	1.8997232011541	4.64784559578738e-64	yes	pos3	chr19:17840305_17840310del
chr19	17840310	C	A	JAK3_e9	ENSE00003554568	JAK3_e9_G102T	TTTGAGCCCAGGTCTCTCTGTCTTCTTCTATCTCTGACTCCTCCCCATTCCCTCTCACCTTCCCCCACAGTCTGGACTTTGCCATCAACAAGCTCAAGACTTGGGGCTCACGTCCTGGCTCCTATGTTCTCCGCCGCAGCCCCCAGGACTTTGACAGCTTCCTCCTCACTGTCTGTGTCCAGGTCGGTCTACTGCTAGGGTGGGTAG	MUT5	102	102	1	G	U	sub	Exon	Exon	Exon	112	74.5173745173745	66.304347826087	87.3540856031128	67.0732212135776	88.5868398613699	21.5136186477923	1.22366899209876	0.711498605020923	2.04921622456193	1.33771761954101	3.370070029364e-27	yes	pos3	chr19:17840310C>A
chr19	17840307_17840312del	CCCCCAG	C	JAK3_e9	ENSE00003554568	JAK3_e9_del100to105	TTTGAGCCCAGGTCTCTCTGTCTTCTTCTATCTCTGACTCCTCCCCATTCCCTCTCACCTTCCCCCACAGTCTGGACTTTGCCATCAACAAGCTCAAGAGCTCACGTCCTGGCTCCTATGTTCTCCGCCGCAGCCCCCAGGACTTTGACAGCTTCCTCCTCACTGTCTGTGTCCAGGTCGGTCTACTGCTAGGGTGGGTAG	MUT5	100	105	6	CUGGGG	∆6nt	∆6nt	Exon	Exon	Exon					67.0732212135776				0.711498605020923				no	mid	chr19:17840307_17840312del
chr19	17840310_17840312del	CCAG	C	JAK3_e9	ENSE00003554568	JAK3_e9_del100to102	TTTGAGCCCAGGTCTCTCTGTCTTCTTCTATCTCTGACTCCTCCCCATTCCCTCTCACCTTCCCCCACAGTCTGGACTTTGCCATCAACAAGCTCAAGAGGGGCTCACGTCCTGGCTCCTATGTTCTCCGCCGCAGCCCCCAGGACTTTGACAGCTTCCTCCTCACTGTCTGTGTCCAGGTCGGTCTACTGCTAGGGTGGGTAG	MUT5	100	102	3	CUG	∆3nt	∆3nt	Exon	Exon	Exon	109	88.0952380952381	70.9677419354839	86.9047619047619	67.0732212135776	92.6195960078748	25.5463747942972	2.0038608420635	0.711498605020923	2.52967236062475	1.81817375560383	1.70921346838339e-09	yes	pos3	chr19:17840310_17840312del
chr19	17840312	G	C	JAK3_e9	ENSE00003554568	JAK3_e9_C100G	TTTGAGCCCAGGTCTCTCTGTCTTCTTCTATCTCTGACTCCTCCCCATTCCCTCTCACCTTCCCCCACAGTCTGGACTTTGCCATCAACAAGCTCAAGAGTGGGGGCTCACGTCCTGGCTCCTATGTTCTCCGCCGCAGCCCCCAGGACTTTGACAGCTTCCTCCTCACTGTCTGTGTCCAGGTCGGTCTACTGCTAGGGTGGGTAG	MUT5	100	100	1	C	G	sub	Exon	Exon	Exon	112	75.2688172043011	64.9253731343284	85.5691056910569	67.0732212135776	88.8066049290936	21.733383715516	1.17604490677441	0.711498605020923	2.07113714853176	1.35963854351084	2.59450608680837e-29	yes	pos3	chr19:17840312G>C
chr19	17840312del	AG	A	JAK3_e9	ENSE00003554568	JAK3_e9_del100to100	TTTGAGCCCAGGTCTCTCTGTCTTCTTCTATCTCTGACTCCTCCCCATTCCCTCTCACCTTCCCCCACAGTCTGGACTTTGCCATCAACAAGCTCAAGATGGGGGCTCACGTCCTGGCTCCTATGTTCTCCGCCGCAGCCCCCAGGACTTTGACAGCTTCCTCCTCACTGTCTGTGTCCAGGTCGGTCTACTGCTAGGGTGGGTAG	MUT5	100	100	1	C	∆1nt	∆1nt	Exon	Exon	Exon	111	74.6376811594203	73.2919254658385	88.3190883190883	67.0732212135776	89.0482017553731	21.9749805417955	1.54897360525738	0.711498605020923	2.09567414984777	1.38417554482685	1.82077832279361e-17	yes	pos3	chr19:17840312del
chr19	17840312	G	A	JAK3_e9	ENSE00003554568	JAK3_e9_C100T	TTTGAGCCCAGGTCTCTCTGTCTTCTTCTATCTCTGACTCCTCCCCATTCCCTCTCACCTTCCCCCACAGTCTGGACTTTGCCATCAACAAGCTCAAGATTGGGGGCTCACGTCCTGGCTCCTATGTTCTCCGCCGCAGCCCCCAGGACTTTGACAGCTTCCTCCTCACTGTCTGTGTCCAGGTCGGTCTACTGCTAGGGTGGGTAG	MUT5	100	100	1	C	U	sub	Exon	Exon	Exon	112	70.8955223880597	70.4347826086957	83.9458413926499	67.0732212135776	86.9401753727964	19.8669541592188	1.30367082476518	0.711498605020923	1.89567954720953	1.18418094218861	7.98012716164423e-24	yes	pos3	chr19:17840312G>A
chr19	17840313	T	G	JAK3_e9	ENSE00003554568	JAK3_e9_A99C	TTTGAGCCCAGGTCTCTCTGTCTTCTTCTATCTCTGACTCCTCCCCATTCCCTCTCACCTTCCCCCACAGTCTGGACTTTGCCATCAACAAGCTCAAGCCTGGGGGCTCACGTCCTGGCTCCTATGTTCTCCGCCGCAGCCCCCAGGACTTTGACAGCTTCCTCCTCACTGTCTGTGTCCAGGTCGGTCTACTGCTAGGGTGGGTAG	MUT5	99	99	1	A	C	sub	Exon	Exon	Exon	112	0.924214417744917	12.8878281622912	19.2748091603053	67.0732212135776	15.9046068853658	-51.1686143282118	3.53831873493736	0.711498605020923	-1.6653429783405	-2.37684158336142	1.65765837491837e-18	yes	neg4	chr19:17840313T>G
chr19	17840313del	GT	G	JAK3_e9	ENSE00003554568	JAK3_e9_del99to99	TTTGAGCCCAGGTCTCTCTGTCTTCTTCTATCTCTGACTCCTCCCCATTCCCTCTCACCTTCCCCCACAGTCTGGACTTTGCCATCAACAAGCTCAAGCTGGGGGCTCACGTCCTGGCTCCTATGTTCTCCGCCGCAGCCCCCAGGACTTTGACAGCTTCCTCCTCACTGTCTGTGTCCAGGTCGGTCTACTGCTAGGGTGGGTAG	MUT5	99	99	1	A	∆1nt	∆1nt	Exon	Exon	Exon	111	29.6296296296296	53.6585365853659	70.1195219123506	67.0732212135776	62.2915550111574	-4.78166620242021	3.61465516764935	0.711498605020923	0.501941788634534	-0.209556816386389	0.217772297987983	no	mid	chr19:17840313del
chr19	17840313	T	C	JAK3_e9	ENSE00003554568	JAK3_e9_A99G	TTTGAGCCCAGGTCTCTCTGTCTTCTTCTATCTCTGACTCCTCCCCATTCCCTCTCACCTTCCCCCACAGTCTGGACTTTGCCATCAACAAGCTCAAGGCTGGGGGCTCACGTCCTGGCTCCTATGTTCTCCGCCGCAGCCCCCAGGACTTTGACAGCTTCCTCCTCACTGTCTGTGTCCAGGTCGGTCTACTGCTAGGGTGGGTAG	MUT5	99	99	1	A	G	sub	Exon	Exon	Exon	112	38.0281690140845	35.3846153846154	65.1162790697675	67.0732212135776	67.8612347135806	0.788013500002993	4.1503386316785	0.711498605020923	0.747402011358324	0.035903406337401	0.869232813545356	no	mid	chr19:17840313T>C
chr19	17840308_17840313del	CCCCAGT	C	JAK3_e9	ENSE00003554568	JAK3_e9_del99to104	TTTGAGCCCAGGTCTCTCTGTCTTCTTCTATCTCTGACTCCTCCCCATTCCCTCTCACCTTCCCCCACAGTCTGGACTTTGCCATCAACAAGCTCAAGGGCTCACGTCCTGGCTCCTATGTTCTCCGCCGCAGCCCCCAGGACTTTGACAGCTTCCTCCTCACTGTCTGTGTCCAGGTCGGTCTACTGCTAGGGTGGGTAG	MUT5	99	104	6	ACUGGG	∆6nt	∆6nt	Exon	Exon	Exon	106	67.7777777777778	66.4804469273743	83.5836909871245	67.0732212135776	85.2349471962104	18.1617259826328	1.01543066975439	0.711498605020923	1.75314843662387	1.04164983160295	1.88717131982144e-36	yes	pos3	chr19:17840308_17840313del
chr19	17840309_17840314del	CCCAGTC	C	JAK3_e9	ENSE00003554568	JAK3_e9_del98to103	TTTGAGCCCAGGTCTCTCTGTCTTCTTCTATCTCTGACTCCTCCCCATTCCCTCTCACCTTCCCCCACAGTCTGGACTTTGCCATCAACAAGCTCAAGGGCTCACGTCCTGGCTCCTATGTTCTCCGCCGCAGCCCCCAGGACTTTGACAGCTTCCTCCTCACTGTCTGTGTCCAGGTCGGTCTACTGCTAGGGTGGGTAG	MUT5	98	103	6	GACUGG	∆6nt	∆6nt	Exon	Exon	Exon	106	67.7777777777778	66.4804469273743	83.5836909871245	67.0732212135776	85.2349471962104	18.1617259826328	1.01543066975439	0.711498605020923	1.75314843662387	1.04164983160295	1.88717131982144e-36	yes	pos3	chr19:17840309_17840314del
chr19	17840311_17840313del	CAGT	C	JAK3_e9	ENSE00003554568	JAK3_e9_del99to101	TTTGAGCCCAGGTCTCTCTGTCTTCTTCTATCTCTGACTCCTCCCCATTCCCTCTCACCTTCCCCCACAGTCTGGACTTTGCCATCAACAAGCTCAAGGGGGGCTCACGTCCTGGCTCCTATGTTCTCCGCCGCAGCCCCCAGGACTTTGACAGCTTCCTCCTCACTGTCTGTGTCCAGGTCGGTCTACTGCTAGGGTGGGTAG	MUT5	99	101	3	ACU	∆3nt	∆3nt	Exon	Exon	Exon	109	46.9387755102041	57.5757575757576	74.6268656716418	67.0732212135776	76.1139697769318	9.0407485633542	3.94639193557742	0.711498605020923	1.15893804078351	0.447439435762587	0.0558266293984504	yes	pos1	chr19:17840311_17840313del
chr19	17840293_17840313del	AGCCAGGACGTGAGCCCCCAGT	A	JAK3_e9	ENSE00003554568	JAK3_e9_del99to119	TTTGAGCCCAGGTCTCTCTGTCTTCTTCTATCTCTGACTCCTCCCCATTCCCTCTCACCTTCCCCCACAGTCTGGACTTTGCCATCAACAAGCTCAAGTCCTATGTTCTCCGCCGCAGCCCCCAGGACTTTGACAGCTTCCTCCTCACTGTCTGTGTCCAGGTCGGTCTACTGCTAGGGTGGGTAG	MUT5	99	119	21	ACUGGGGGCUCACGUCCUGGC	∆21nt	∆21nt	Exon	Exon	Exon	91	75.3231492361927	66.0142348754448	83.2863849765258	67.0732212135776	88.8110877735301	21.7378665599525	0.700120115945991	0.711498605020923	2.07158819635006	1.36008959132914	9.04179271941079e-80	yes	pos3	chr19:17840293_17840313del
chr19	17840313	T	A	JAK3_e9	ENSE00003554568	JAK3_e9_A99T	TTTGAGCCCAGGTCTCTCTGTCTTCTTCTATCTCTGACTCCTCCCCATTCCCTCTCACCTTCCCCCACAGTCTGGACTTTGCCATCAACAAGCTCAAGTCTGGGGGCTCACGTCCTGGCTCCTATGTTCTCCGCCGCAGCCCCCAGGACTTTGACAGCTTCCTCCTCACTGTCTGTGTCCAGGTCGGTCTACTGCTAGGGTGGGTAG	MUT5	99	99	1	A	U	sub	Exon	Exon	Exon					67.0732212135776				0.711498605020923				no	mid	chr19:17840313T>A
chr19	17840314	C	A	JAK3_e9	ENSE00003554568	JAK3_e9_G98T	TTTGAGCCCAGGTCTCTCTGTCTTCTTCTATCTCTGACTCCTCCCCATTCCCTCTCACCTTCCCCCACAGTCTGGACTTTGCCATCAACAAGCTCAATACTGGGGGCTCACGTCCTGGCTCCTATGTTCTCCGCCGCAGCCCCCAGGACTTTGACAGCTTCCTCCTCACTGTCTGTGTCCAGGTCGGTCTACTGCTAGGGTGGGTAG	MUT5	98	98	1	G	U	sub	Exon	Exon	Exon	112	21.6589861751152	28.6908077994429	46.415770609319	67.0732212135776	49.091633012592	-17.9815882009856	2.52060175219585	0.711498605020923	-0.0363386777354994	-0.747837282756422	5.71014234158946e-13	yes	neg2	chr19:17840314C>A
chr19	17840312_17840314del	AGTC	A	JAK3_e9	ENSE00003554568	JAK3_e9_del98to100	TTTGAGCCCAGGTCTCTCTGTCTTCTTCTATCTCTGACTCCTCCCCATTCCCTCTCACCTTCCCCCACAGTCTGGACTTTGCCATCAACAAGCTCAATGGGGGCTCACGTCCTGGCTCCTATGTTCTCCGCCGCAGCCCCCAGGACTTTGACAGCTTCCTCCTCACTGTCTGTGTCCAGGTCGGTCTACTGCTAGGGTGGGTAG	MUT5	98	100	3	GAC	∆3nt	∆3nt	Exon	Exon	Exon	109	50	30.7692307692308	71.4285714285714	67.0732212135776	75.1278713811722	8.05465016759459	5.57539038854361	0.711498605020923	1.10544376953206	0.393945164511137	0.231407280830141	no	mid	chr19:17840312_17840314del
chr19	17840315	T	G	JAK3_e9	ENSE00003554568	JAK3_e9_A97C	TTTGAGCCCAGGTCTCTCTGTCTTCTTCTATCTCTGACTCCTCCCCATTCCCTCTCACCTTCCCCCACAGTCTGGACTTTGCCATCAACAAGCTCACGACTGGGGGCTCACGTCCTGGCTCCTATGTTCTCCGCCGCAGCCCCCAGGACTTTGACAGCTTCCTCCTCACTGTCTGTGTCCAGGTCGGTCTACTGCTAGGGTGGGTAG	MUT5	97	97	1	A	C	sub	Exon	Exon	Exon	112	43.4782608695652	51.3089005235602	64.9006622516556	67.0732212135776	70.9341566938454	3.86093548026779	2.59721693350527	0.711498605020923	0.892188361035533	0.18068975601461	0.192792535319366	no	mid	chr19:17840315T>G
chr19	17840313_17840315del	GTCT	G	JAK3_e9	ENSE00003554568	JAK3_e9_del97to99	TTTGAGCCCAGGTCTCTCTGTCTTCTTCTATCTCTGACTCCTCCCCATTCCCTCTCACCTTCCCCCACAGTCTGGACTTTGCCATCAACAAGCTCACTGGGGGCTCACGTCCTGGCTCCTATGTTCTCCGCCGCAGCCCCCAGGACTTTGACAGCTTCCTCCTCACTGTCTGTGTCCAGGTCGGTCTACTGCTAGGGTGGGTAG	MUT5	97	99	3	AGA	∆3nt	∆3nt	Exon	Exon	Exon	109	18.5185185185185	29.1666666666667	47.2222222222222	67.0732212135776	55.857296837851	-11.2159243757266	7.48697488307714	0.711498605020923	0.235372528013879	-0.476126077007044	0.151928127039731	no	mid	chr19:17840313_17840315del
chr19	17840314_17840316del	TCTT	T	JAK3_e9	ENSE00003554568	JAK3_e9_del96to98	TTTGAGCCCAGGTCTCTCTGTCTTCTTCTATCTCTGACTCCTCCCCATTCCCTCTCACCTTCCCCCACAGTCTGGACTTTGCCATCAACAAGCTCACTGGGGGCTCACGTCCTGGCTCCTATGTTCTCCGCCGCAGCCCCCAGGACTTTGACAGCTTCCTCCTCACTGTCTGTGTCCAGGTCGGTCTACTGCTAGGGTGGGTAG	MUT5	96	98	3	AAG	∆3nt	∆3nt	Exon	Exon	Exon	109	18.5185185185185	29.1666666666667	47.2222222222222	67.0732212135776	55.857296837851	-11.2159243757266	7.48697488307714	0.711498605020923	0.235372528013879	-0.476126077007044	0.151928127039731	no	mid	chr19:17840314_17840316del
chr19	17840315del	CT	C	JAK3_e9	ENSE00003554568	JAK3_e9_del97to97	TTTGAGCCCAGGTCTCTCTGTCTTCTTCTATCTCTGACTCCTCCCCATTCCCTCTCACCTTCCCCCACAGTCTGGACTTTGCCATCAACAAGCTCAGACTGGGGGCTCACGTCCTGGCTCCTATGTTCTCCGCCGCAGCCCCCAGGACTTTGACAGCTTCCTCCTCACTGTCTGTGTCCAGGTCGGTCTACTGCTAGGGTGGGTAG	MUT5	97	97	1	A	∆1nt	∆1nt	Exon	Exon	Exon	111	12.5	23.961661341853	41.1192214111922	67.0732212135776	36.2023922436303	-30.8708289699473	2.75621613118181	0.711498605020923	-0.566590492939631	-1.27808909796055	1.31524980342389e-25	yes	neg3	chr19:17840315del
chr19	17840316del	TT	T	JAK3_e9	ENSE00003554568	JAK3_e9_del96to96	TTTGAGCCCAGGTCTCTCTGTCTTCTTCTATCTCTGACTCCTCCCCATTCCCTCTCACCTTCCCCCACAGTCTGGACTTTGCCATCAACAAGCTCAGACTGGGGGCTCACGTCCTGGCTCCTATGTTCTCCGCCGCAGCCCCCAGGACTTTGACAGCTTCCTCCTCACTGTCTGTGTCCAGGTCGGTCTACTGCTAGGGTGGGTAG	MUT5	96	96	1	A	∆1nt	∆1nt	Exon	Exon	Exon	111	12.5	23.961661341853	41.1192214111922	67.0732212135776	36.2023922436303	-30.8708289699473	2.75621613118181	0.711498605020923	-0.566590492939631	-1.27808909796055	1.31524980342389e-25	yes	neg3	chr19:17840316del
chr19	17840295_17840315del	CCAGGACGTGAGCCCCCAGTCT	C	JAK3_e9	ENSE00003554568	JAK3_e9_del97to117	TTTGAGCCCAGGTCTCTCTGTCTTCTTCTATCTCTGACTCCTCCCCATTCCCTCTCACCTTCCCCCACAGTCTGGACTTTGCCATCAACAAGCTCAGCTCCTATGTTCTCCGCCGCAGCCCCCAGGACTTTGACAGCTTCCTCCTCACTGTCTGTGTCCAGGTCGGTCTACTGCTAGGGTGGGTAG	MUT5	97	117	21	AGACUGGGGGCUCACGUCCUG	∆21nt	∆21nt	Exon	Exon	Exon	91	79.3893129770992	75.531914893617	86.3293864370291	67.0732212135776	90.7644241974674	23.6912029838898	0.709371199821325	0.711498605020923	2.28520444310124	1.57370583808032	1.8888847707512e-74	yes	pos3	chr19:17840295_17840315del
chr19	17840315	T	C	JAK3_e9	ENSE00003554568	JAK3_e9_A97G	TTTGAGCCCAGGTCTCTCTGTCTTCTTCTATCTCTGACTCCTCCCCATTCCCTCTCACCTTCCCCCACAGTCTGGACTTTGCCATCAACAAGCTCAGGACTGGGGGCTCACGTCCTGGCTCCTATGTTCTCCGCCGCAGCCCCCAGGACTTTGACAGCTTCCTCCTCACTGTCTGTGTCCAGGTCGGTCTACTGCTAGGGTGGGTAG	MUT5	97	97	1	A	G	sub	Exon	Exon	Exon	112	17.7156177156177	36.2068965517241	56.0606060606061	67.0732212135776	44.9389872814132	-22.1342339321644	2.68784400233605	0.711498605020923	-0.20313616094619	-0.914634765967113	2.2791114480824e-16	yes	neg2	chr19:17840315T>C
chr19	17840310_17840315del	CCAGTCT	C	JAK3_e9	ENSE00003554568	JAK3_e9_del97to102	TTTGAGCCCAGGTCTCTCTGTCTTCTTCTATCTCTGACTCCTCCCCATTCCCTCTCACCTTCCCCCACAGTCTGGACTTTGCCATCAACAAGCTCAGGGGCTCACGTCCTGGCTCCTATGTTCTCCGCCGCAGCCCCCAGGACTTTGACAGCTTCCTCCTCACTGTCTGTGTCCAGGTCGGTCTACTGCTAGGGTGGGTAG	MUT5	97	102	6	AGACUG	∆6nt	∆6nt	Exon	Exon	Exon	106	62.448132780083	57.8288100208768	77.9056386651323	67.0732212135776	82.2976548041334	15.2244335905558	1.2045102219723	0.711498605020923	1.53664548383552	0.825146878814597	2.86882496005004e-22	yes	pos2	chr19:17840310_17840315del
chr19	17840315	T	A	JAK3_e9	ENSE00003554568	JAK3_e9_A97T	TTTGAGCCCAGGTCTCTCTGTCTTCTTCTATCTCTGACTCCTCCCCATTCCCTCTCACCTTCCCCCACAGTCTGGACTTTGCCATCAACAAGCTCATGACTGGGGGCTCACGTCCTGGCTCCTATGTTCTCCGCCGCAGCCCCCAGGACTTTGACAGCTTCCTCCTCACTGTCTGTGTCCAGGTCGGTCTACTGCTAGGGTGGGTAG	MUT5	97	97	1	A	U	sub	Exon	Exon	Exon	112	32.8651685393258	41.7391304347826	60.2836879432624	67.0732212135776	61.6175251261686	-5.455696087409	2.31755906306388	0.711498605020923	0.473345356953739	-0.238153248067184	0.0233311975419633	yes	neg1	chr19:17840315T>A
chr19	17840316	T	G	JAK3_e9	ENSE00003554568	JAK3_e9_A96C	TTTGAGCCCAGGTCTCTCTGTCTTCTTCTATCTCTGACTCCTCCCCATTCCCTCTCACCTTCCCCCACAGTCTGGACTTTGCCATCAACAAGCTCCAGACTGGGGGCTCACGTCCTGGCTCCTATGTTCTCCGCCGCAGCCCCCAGGACTTTGACAGCTTCCTCCTCACTGTCTGTGTCCAGGTCGGTCTACTGCTAGGGTGGGTAG	MUT5	96	96	1	A	C	sub	Exon	Exon	Exon					67.0732212135776				0.711498605020923				no	mid	chr19:17840316T>G
chr19	17840316	T	C	JAK3_e9	ENSE00003554568	JAK3_e9_A96G	TTTGAGCCCAGGTCTCTCTGTCTTCTTCTATCTCTGACTCCTCCCCATTCCCTCTCACCTTCCCCCACAGTCTGGACTTTGCCATCAACAAGCTCGAGACTGGGGGCTCACGTCCTGGCTCCTATGTTCTCCGCCGCAGCCCCCAGGACTTTGACAGCTTCCTCCTCACTGTCTGTGTCCAGGTCGGTCTACTGCTAGGGTGGGTAG	MUT5	96	96	1	A	G	sub	Exon	Exon	Exon	112	42.5101214574899	45.9227467811159	66.2763466042155	67.0732212135776	69.8608138848904	2.7875926713128	2.3262874244117	0.711498605020923	0.840678700184638	0.129180095163715	0.295482796008149	no	mid	chr19:17840316T>C
chr19	17840296_17840316del	CAGGACGTGAGCCCCCAGTCTT	C	JAK3_e9	ENSE00003554568	JAK3_e9_del96to116	TTTGAGCCCAGGTCTCTCTGTCTTCTTCTATCTCTGACTCCTCCCCATTCCCTCTCACCTTCCCCCACAGTCTGGACTTTGCCATCAACAAGCTCGGCTCCTATGTTCTCCGCCGCAGCCCCCAGGACTTTGACAGCTTCCTCCTCACTGTCTGTGTCCAGGTCGGTCTACTGCTAGGGTGGGTAG	MUT5	96	116	21	AAGACUGGGGGCUCACGUCCU	∆21nt	∆21nt	Exon	Exon	Exon	91	82.0224719101124	75.6756756756757	87.4213836477987	67.0732212135776	91.7317531704875	24.6585319569099	1.57812545538973	0.711498605020923	2.40644609666271	1.69494749164179	1.80644477027128e-15	yes	pos3	chr19:17840296_17840316del
chr19	17840311_17840316del	CAGTCTT	C	JAK3_e9	ENSE00003554568	JAK3_e9_del96to101	TTTGAGCCCAGGTCTCTCTGTCTTCTTCTATCTCTGACTCCTCCCCATTCCCTCTCACCTTCCCCCACAGTCTGGACTTTGCCATCAACAAGCTCGGGGGCTCACGTCCTGGCTCCTATGTTCTCCGCCGCAGCCCCCAGGACTTTGACAGCTTCCTCCTCACTGTCTGTGTCCAGGTCGGTCTACTGCTAGGGTGGGTAG	MUT5	96	101	6	AAGACU	∆6nt	∆6nt	Exon	Exon	Exon	106	75	68.75	86.2745098039216	67.0732212135776	88.9475058815353	21.8742846679577	2.38954360372865	0.711498605020923	2.08539025959032	1.3738916545694	4.33699598047108e-08	yes	pos3	chr19:17840311_17840316del
chr19	17840316	T	A	JAK3_e9	ENSE00003554568	JAK3_e9_A96T	TTTGAGCCCAGGTCTCTCTGTCTTCTTCTATCTCTGACTCCTCCCCATTCCCTCTCACCTTCCCCCACAGTCTGGACTTTGCCATCAACAAGCTCTAGACTGGGGGCTCACGTCCTGGCTCCTATGTTCTCCGCCGCAGCCCCCAGGACTTTGACAGCTTCCTCCTCACTGTCTGTGTCCAGGTCGGTCTACTGCTAGGGTGGGTAG	MUT5	96	96	1	A	U	sub	Exon	Exon	Exon	112	10.8967082860386	19.5612431444241	29.7727272727273	67.0732212135776	31.7570079707482	-35.3162132428294	2.03171177514001	0.711498605020923	-0.764961323431956	-1.47645992845288	6.8392541365719e-54	yes	neg3	chr19:17840316T>A
chr19	17840317	G	C	JAK3_e9	ENSE00003554568	JAK3_e9_C95G	TTTGAGCCCAGGTCTCTCTGTCTTCTTCTATCTCTGACTCCTCCCCATTCCCTCTCACCTTCCCCCACAGTCTGGACTTTGCCATCAACAAGCTGAAGACTGGGGGCTCACGTCCTGGCTCCTATGTTCTCCGCCGCAGCCCCCAGGACTTTGACAGCTTCCTCCTCACTGTCTGTGTCCAGGTCGGTCTACTGCTAGGGTGGGTAG	MUT5	95	95	1	C	G	sub	Exon	Exon	Exon	112	50.3649635036496	73.1578947368421	78.7878787878788	67.0732212135776	77.2921414605846	10.218920247007	2.49338844618981	0.711498605020923	1.2248812318203	0.513382626799377	0.000582556813848395	yes	pos2	chr19:17840317G>C
chr19	17840315_17840317del	CTTG	C	JAK3_e9	ENSE00003554568	JAK3_e9_del95to97	TTTGAGCCCAGGTCTCTCTGTCTTCTTCTATCTCTGACTCCTCCCCATTCCCTCTCACCTTCCCCCACAGTCTGGACTTTGCCATCAACAAGCTGACTGGGGGCTCACGTCCTGGCTCCTATGTTCTCCGCCGCAGCCCCCAGGACTTTGACAGCTTCCTCCTCACTGTCTGTGTCCAGGTCGGTCTACTGCTAGGGTGGGTAG	MUT5	95	97	3	CAA	∆3nt	∆3nt	Exon	Exon	Exon	109	42.0118343195266	52.3255813953488	67.6524953789279	67.0732212135776	69.4623578650349	2.38913665145729	2.03412120135599	0.711498605020923	0.821824901379319	0.110326296358396	0.303592189573805	no	mid	chr19:17840315_17840317del
chr19	17840317	G	A	JAK3_e9	ENSE00003554568	JAK3_e9_C95T	TTTGAGCCCAGGTCTCTCTGTCTTCTTCTATCTCTGACTCCTCCCCATTCCCTCTCACCTTCCCCCACAGTCTGGACTTTGCCATCAACAAGCTTAAGACTGGGGGCTCACGTCCTGGCTCCTATGTTCTCCGCCGCAGCCCCCAGGACTTTGACAGCTTCCTCCTCACTGTCTGTGTCCAGGTCGGTCTACTGCTAGGGTGGGTAG	MUT5	95	95	1	C	U	sub	Exon	Exon	Exon	112	10.6918238993711	17.1673819742489	32.0388349514563	67.0732212135776	33.3552252587982	-33.7179959547794	3.30724993434118	0.711498605020923	-0.692162205556873	-1.4036608105778	3.27781606384533e-20	yes	neg3	chr19:17840317G>A
chr19	17840297_17840317del	AGGACGTGAGCCCCCAGTCTTG	A	JAK3_e9	ENSE00003554568	JAK3_e9_del95to115	TTTGAGCCCAGGTCTCTCTGTCTTCTTCTATCTCTGACTCCTCCCCATTCCCTCTCACCTTCCCCCACAGTCTGGACTTTGCCATCAACAAGCTTGGCTCCTATGTTCTCCGCCGCAGCCCCCAGGACTTTGACAGCTTCCTCCTCACTGTCTGTGTCCAGGTCGGTCTACTGCTAGGGTGGGTAG	MUT5	95	115	21	CAAGACUGGGGGCUCACGUCC	∆21nt	∆21nt	Exon	Exon	Exon	91	77.6334776334776	72.7456940222898	87.3611845584347	67.0732212135776	89.9563034107782	22.8830821972006	0.51547518484292	0.711498605020923	2.19237880209323	1.48088019707231	2.43729760097035e-142	yes	pos3	chr19:17840297_17840317del
chr19	17840312_17840317del	AGTCTTG	A	JAK3_e9	ENSE00003554568	JAK3_e9_del95to100	TTTGAGCCCAGGTCTCTCTGTCTTCTTCTATCTCTGACTCCTCCCCATTCCCTCTCACCTTCCCCCACAGTCTGGACTTTGCCATCAACAAGCTTGGGGGCTCACGTCCTGGCTCCTATGTTCTCCGCCGCAGCCCCCAGGACTTTGACAGCTTCCTCCTCACTGTCTGTGTCCAGGTCGGTCTACTGCTAGGGTGGGTAG	MUT5	95	100	6	CAAGAC	∆6nt	∆6nt	Exon	Exon	Exon	106	20.2898550724638	44.6601941747573	56.4285714285714	67.0732212135776	56.6099243913131	-10.4632968222645	5.33641456311608	0.711498605020923	0.265953570095233	-0.44554503492569	0.0570689365963536	yes	neg1	chr19:17840312_17840317del
chr19	17840319	G	C	JAK3_e9	ENSE00003554568	JAK3_e9_C93G	TTTGAGCCCAGGTCTCTCTGTCTTCTTCTATCTCTGACTCCTCCCCATTCCCTCTCACCTTCCCCCACAGTCTGGACTTTGCCATCAACAAGGTCAAGACTGGGGGCTCACGTCCTGGCTCCTATGTTCTCCGCCGCAGCCCCCAGGACTTTGACAGCTTCCTCCTCACTGTCTGTGTCCAGGTCGGTCTACTGCTAGGGTGGGTAG	MUT5	93	93	1	C	G	sub	Exon	Exon	Exon	112	5.31914893617021	10.4294478527607	24.1573033707865	67.0732212135776	25.400649761132	-41.6725714524456	4.32774305328964	0.711498605020923	-1.07735704239281	-1.78885564741373	2.08666653469782e-14	yes	neg3	chr19:17840319G>C
chr19	17840319del	AG	A	JAK3_e9	ENSE00003554568	JAK3_e9_del93to93	TTTGAGCCCAGGTCTCTCTGTCTTCTTCTATCTCTGACTCCTCCCCATTCCCTCTCACCTTCCCCCACAGTCTGGACTTTGCCATCAACAAGTCAAGACTGGGGGCTCACGTCCTGGCTCCTATGTTCTCCGCCGCAGCCCCCAGGACTTTGACAGCTTCCTCCTCACTGTCTGTGTCCAGGTCGGTCTACTGCTAGGGTGGGTAG	MUT5	93	93	1	C	∆1nt	∆1nt	Exon	Exon	Exon	111	5.93548387096774	7.66721044045677	22.5201072386059	67.0732212135776	21.2349762300982	-45.8382449834794	2.13379536583248	0.711498605020923	-1.31081939314958	-2.0223179981705	8.6556255942532e-55	yes	neg4	chr19:17840319del	frameshift_variant	Frameshift	Pathogenic	1
chr19	17840319	G	A	JAK3_e9	ENSE00003554568	JAK3_e9_C93T	TTTGAGCCCAGGTCTCTCTGTCTTCTTCTATCTCTGACTCCTCCCCATTCCCTCTCACCTTCCCCCACAGTCTGGACTTTGCCATCAACAAGTTCAAGACTGGGGGCTCACGTCCTGGCTCCTATGTTCTCCGCCGCAGCCCCCAGGACTTTGACAGCTTCCTCCTCACTGTCTGTGTCCAGGTCGGTCTACTGCTAGGGTGGGTAG	MUT5	93	93	1	C	U	sub	Exon	Exon	Exon	112	28.1323877068558	29.4117647058824	55.5555555555556	67.0732212135776	56.4769276017068	-10.5962936118708	2.31502901989829	0.711498605020923	0.260540996275524	-0.450957608745399	4.28471577671199e-06	yes	neg1	chr19:17840319G>A
chr19	17840300_17840320del	ACGTGAGCCCCCAGTCTTGAGC	A	JAK3_e9	ENSE00003554568	JAK3_e9_del92to112	TTTGAGCCCAGGTCTCTCTGTCTTCTTCTATCTCTGACTCCTCCCCATTCCCTCTCACCTTCCCCCACAGTCTGGACTTTGCCATCAACAATCCTGGCTCCTATGTTCTCCGCCGCAGCCCCCAGGACTTTGACAGCTTCCTCCTCACTGTCTGTGTCCAGGTCGGTCTACTGCTAGGGTGGGTAG	MUT5	92	112	21	GCUCAAGACUGGGGGCUCACG	∆21nt	∆21nt	Exon	Exon	Exon	91	73.9130434782609	74.1007194244604	85.781990521327	67.0732212135776	88.6614163141074	21.5881951005298	1.70867802109162	0.711498605020923	2.0566134087822	1.34511480376128	1.15518777820398e-14	yes	pos3	chr19:17840300_17840320del
chr19	17840320	C	A	JAK3_e9	ENSE00003554568	JAK3_e9_G92T	TTTGAGCCCAGGTCTCTCTGTCTTCTTCTATCTCTGACTCCTCCCCATTCCCTCTCACCTTCCCCCACAGTCTGGACTTTGCCATCAACAATCTCAAGACTGGGGGCTCACGTCCTGGCTCCTATGTTCTCCGCCGCAGCCCCCAGGACTTTGACAGCTTCCTCCTCACTGTCTGTGTCCAGGTCGGTCTACTGCTAGGGTGGGTAG	MUT5	92	92	1	G	U	sub	Exon	Exon	Exon	112	38.3928571428572	48.2666666666667	65.7894736842105	67.0732212135776	66.6013451149981	-0.471876098579505	2.17048850278303	0.711498605020923	0.690209147996735	-0.0212894570241879	0.848303490968916	no	mid	chr19:17840320C>A
chr19	17840321	T	G	JAK3_e9	ENSE00003554568	JAK3_e9_A91C	TTTGAGCCCAGGTCTCTCTGTCTTCTTCTATCTCTGACTCCTCCCCATTCCCTCTCACCTTCCCCCACAGTCTGGACTTTGCCATCAACACGCTCAAGACTGGGGGCTCACGTCCTGGCTCCTATGTTCTCCGCCGCAGCCCCCAGGACTTTGACAGCTTCCTCCTCACTGTCTGTGTCCAGGTCGGTCTACTGCTAGGGTGGGTAG	MUT5	91	91	1	A	C	sub	Exon	Exon	Exon	112	51.1904761904762	61.8181818181818	74.1666666666667	67.0732212135776	77.4721312681269	10.3989100545493	3.05695374736372	0.711498605020923	1.23516512207774	0.523666517056817	0.00466114716499336	yes	pos2	chr19:17840321T>G
chr19	17840321del	CT	C	JAK3_e9	ENSE00003554568	JAK3_e9_del91to91	TTTGAGCCCAGGTCTCTCTGTCTTCTTCTATCTCTGACTCCTCCCCATTCCCTCTCACCTTCCCCCACAGTCTGGACTTTGCCATCAACAGCTCAAGACTGGGGGCTCACGTCCTGGCTCCTATGTTCTCCGCCGCAGCCCCCAGGACTTTGACAGCTTCCTCCTCACTGTCTGTGTCCAGGTCGGTCTACTGCTAGGGTGGGTAG	MUT5	91	91	1	A	∆1nt	∆1nt	Exon	Exon	Exon	111	33.1210191082803	48	61.2745098039216	67.0732212135776	63.4287531761709	-3.6444680374067	3.27537904251587	0.711498605020923	0.550654953011912	-0.160843652009011	0.307334846271733	no	mid	chr19:17840321del
chr19	17840322del	TT	T	JAK3_e9	ENSE00003554568	JAK3_e9_del90to90	TTTGAGCCCAGGTCTCTCTGTCTTCTTCTATCTCTGACTCCTCCCCATTCCCTCTCACCTTCCCCCACAGTCTGGACTTTGCCATCAACAGCTCAAGACTGGGGGCTCACGTCCTGGCTCCTATGTTCTCCGCCGCAGCCCCCAGGACTTTGACAGCTTCCTCCTCACTGTCTGTGTCCAGGTCGGTCTACTGCTAGGGTGGGTAG	MUT5	90	90	1	A	∆1nt	∆1nt	Exon	Exon	Exon	111	33.1210191082803	48	61.2745098039216	67.0732212135776	63.4287531761709	-3.6444680374067	3.27537904251587	0.711498605020923	0.550654953011912	-0.160843652009011	0.307334846271733	no	mid	chr19:17840322del
chr19	17840321	T	C	JAK3_e9	ENSE00003554568	JAK3_e9_A91G	TTTGAGCCCAGGTCTCTCTGTCTTCTTCTATCTCTGACTCCTCCCCATTCCCTCTCACCTTCCCCCACAGTCTGGACTTTGCCATCAACAGGCTCAAGACTGGGGGCTCACGTCCTGGCTCCTATGTTCTCCGCCGCAGCCCCCAGGACTTTGACAGCTTCCTCCTCACTGTCTGTGTCCAGGTCGGTCTACTGCTAGGGTGGGTAG	MUT5	91	91	1	A	G	sub	Exon	Exon	Exon	112	20.3125	29.9019607843137	46.6453674121406	67.0732212135776	48.5056160958623	-18.5676051177153	3.25744893938391	0.711498605020923	-0.0597931642875706	-0.771291769308494	1.019382026594e-08	yes	neg2	chr19:17840321T>C
chr19	17840301_17840321del	CGTGAGCCCCCAGTCTTGAGCT	C	JAK3_e9	ENSE00003554568	JAK3_e9_del91to111	TTTGAGCCCAGGTCTCTCTGTCTTCTTCTATCTCTGACTCCTCCCCATTCCCTCTCACCTTCCCCCACAGTCTGGACTTTGCCATCAACAGTCCTGGCTCCTATGTTCTCCGCCGCAGCCCCCAGGACTTTGACAGCTTCCTCCTCACTGTCTGTGTCCAGGTCGGTCTACTGCTAGGGTGGGTAG	MUT5	91	111	21	AGCUCAAGACUGGGGGCUCAC	∆21nt	∆21nt	Exon	Exon	Exon	91	45.821325648415	50.7104795737123	70.6616052060738	67.0732212135776	71.6193173812705	4.54609616769289	0.970252146443165	0.711498605020923	0.925656109154065	0.214157504133142	2.23601856845256e-05	yes	pos1	chr19:17840301_17840321del
chr19	17840319_17840321del	AGCT	A	JAK3_e9	ENSE00003554568	JAK3_e9_del91to93	TTTGAGCCCAGGTCTCTCTGTCTTCTTCTATCTCTGACTCCTCCCCATTCCCTCTCACCTTCCCCCACAGTCTGGACTTTGCCATCAACATCAAGACTGGGGGCTCACGTCCTGGCTCCTATGTTCTCCGCCGCAGCCCCCAGGACTTTGACAGCTTCCTCCTCACTGTCTGTGTCCAGGTCGGTCTACTGCTAGGGTGGGTAG	MUT5	91	93	3	AGC	∆3nt	∆3nt	Exon	Exon	Exon	109	49.0825688073395	57.9250720461095	78.8659793814433	67.0732212135776	75.1986011308639	8.12537991728629	2.16112801407436	0.711498605020923	1.10923257120585	0.397733966184927	0.00112302415109241	yes	pos1	chr19:17840319_17840321del
chr19	17840321	T	A	JAK3_e9	ENSE00003554568	JAK3_e9_A91T	TTTGAGCCCAGGTCTCTCTGTCTTCTTCTATCTCTGACTCCTCCCCATTCCCTCTCACCTTCCCCCACAGTCTGGACTTTGCCATCAACATGCTCAAGACTGGGGGCTCACGTCCTGGCTCCTATGTTCTCCGCCGCAGCCCCCAGGACTTTGACAGCTTCCTCCTCACTGTCTGTGTCCAGGTCGGTCTACTGCTAGGGTGGGTAG	MUT5	91	91	1	A	U	sub	Exon	Exon	Exon	112	38.6363636363636	38.2352941176471	67.6470588235294	67.0732212135776	69.2207198489659	2.14749863538829	4.93014961399171	0.711498605020923	0.810458496357931	0.098959891337008	0.71473577859496	no	mid	chr19:17840321T>A
chr19	17840322	T	G	JAK3_e9	ENSE00003554568	JAK3_e9_A90C	TTTGAGCCCAGGTCTCTCTGTCTTCTTCTATCTCTGACTCCTCCCCATTCCCTCTCACCTTCCCCCACAGTCTGGACTTTGCCATCAACCAGCTCAAGACTGGGGGCTCACGTCCTGGCTCCTATGTTCTCCGCCGCAGCCCCCAGGACTTTGACAGCTTCCTCCTCACTGTCTGTGTCCAGGTCGGTCTACTGCTAGGGTGGGTAG	MUT5	90	90	1	A	C	sub	Exon	Exon	Exon	112	50	56.1752988047809	70.1877934272301	67.0732212135776	75.3580871534971	8.2848659399195	2.22235379645224	0.711498605020923	1.11780247975372	0.406303874732797	0.00127866711042226	yes	pos1	chr19:17840322T>G
chr19	17840302_17840322del	GTGAGCCCCCAGTCTTGAGCTT	G	JAK3_e9	ENSE00003554568	JAK3_e9_del90to110	TTTGAGCCCAGGTCTCTCTGTCTTCTTCTATCTCTGACTCCTCCCCATTCCCTCTCACCTTCCCCCACAGTCTGGACTTTGCCATCAACCGTCCTGGCTCCTATGTTCTCCGCCGCAGCCCCCAGGACTTTGACAGCTTCCTCCTCACTGTCTGTGTCCAGGTCGGTCTACTGCTAGGGTGGGTAG	MUT5	90	110	21	AAGCUCAAGACUGGGGGCUCA	∆21nt	∆21nt	Exon	Exon	Exon	91	76.4350453172206	69.4296577946768	85.3974121996303	67.0732212135776	89.3712087660483	22.2979875524707	0.548688703998209	0.711498605020923	2.12923210752996	1.41773350250904	2.05713812090562e-127	yes	pos3	chr19:17840302_17840322del
chr19	17840320_17840322del	GCTT	G	JAK3_e9	ENSE00003554568	JAK3_e9_del90to92	TTTGAGCCCAGGTCTCTCTGTCTTCTTCTATCTCTGACTCCTCCCCATTCCCTCTCACCTTCCCCCACAGTCTGGACTTTGCCATCAACCTCAAGACTGGGGGCTCACGTCCTGGCTCCTATGTTCTCCGCCGCAGCCCCCAGGACTTTGACAGCTTCCTCCTCACTGTCTGTGTCCAGGTCGGTCTACTGCTAGGGTGGGTAG	MUT5	90	92	3	AAG	∆3nt	∆3nt	Exon	Exon	Exon	109	35.1097178683386	50.6053268765133	66.7808219178082	67.0732212135776	64.149699603034	-2.9235216105436	2.32876293839923	0.711498605020923	0.581867462038899	-0.129631142982024	0.248177607489718	no	mid	chr19:17840320_17840322del
chr19	17840322	T	C	JAK3_e9	ENSE00003554568	JAK3_e9_A90G	TTTGAGCCCAGGTCTCTCTGTCTTCTTCTATCTCTGACTCCTCCCCATTCCCTCTCACCTTCCCCCACAGTCTGGACTTTGCCATCAACGAGCTCAAGACTGGGGGCTCACGTCCTGGCTCCTATGTTCTCCGCCGCAGCCCCCAGGACTTTGACAGCTTCCTCCTCACTGTCTGTGTCCAGGTCGGTCTACTGCTAGGGTGGGTAG	MUT5	90	90	1	A	G	sub	Exon	Exon	Exon	112	61.9047619047619	61.9047619047619	74.7572815533981	67.0732212135776	82.9043510089486	15.831129795371	3.24961385236488	0.711498605020923	1.57886355962925	0.867364954608327	0.000301573613250263	yes	pos2	chr19:17840322T>C
chr19	17840322	T	A	JAK3_e9	ENSE00003554568	JAK3_e9_A90T	TTTGAGCCCAGGTCTCTCTGTCTTCTTCTATCTCTGACTCCTCCCCATTCCCTCTCACCTTCCCCCACAGTCTGGACTTTGCCATCAACTAGCTCAAGACTGGGGGCTCACGTCCTGGCTCCTATGTTCTCCGCCGCAGCCCCCAGGACTTTGACAGCTTCCTCCTCACTGTCTGTGTCCAGGTCGGTCTACTGCTAGGGTGGGTAG	MUT5	90	90	1	A	U	sub	Exon	Exon	Exon	112	18.7628865979381	25.609756097561	48.0943738656987	67.0732212135776	45.2963834204809	-21.7768377930967	2.48910371175392	0.711498605020923	-0.1887026307603	-0.900201235781223	2.61241008258669e-18	yes	neg2	chr19:17840322T>A
chr19	17840323	G	C	JAK3_e9	ENSE00003554568	JAK3_e9_C89G	TTTGAGCCCAGGTCTCTCTGTCTTCTTCTATCTCTGACTCCTCCCCATTCCCTCTCACCTTCCCCCACAGTCTGGACTTTGCCATCAAGAAGCTCAAGACTGGGGGCTCACGTCCTGGCTCCTATGTTCTCCGCCGCAGCCCCCAGGACTTTGACAGCTTCCTCCTCACTGTCTGTGTCCAGGTCGGTCTACTGCTAGGGTGGGTAG	MUT5	89	89	1	C	G	sub	Exon	Exon	Exon	112	34.2342342342342	47.2868217054264	69.0476190476191	67.0732212135776	65.7228563347978	-1.35036487877981	3.64671289297594	0.711498605020923	0.650967987803847	-0.060530617217076	0.748897571448128	no	mid	chr19:17840323G>C
chr19	17840321_17840323del	CTTG	C	JAK3_e9	ENSE00003554568	JAK3_e9_del89to91	TTTGAGCCCAGGTCTCTCTGTCTTCTTCTATCTCTGACTCCTCCCCATTCCCTCTCACCTTCCCCCACAGTCTGGACTTTGCCATCAAGCTCAAGACTGGGGGCTCACGTCCTGGCTCCTATGTTCTCCGCCGCAGCCCCCAGGACTTTGACAGCTTCCTCCTCACTGTCTGTGTCCAGGTCGGTCTACTGCTAGGGTGGGTAG	MUT5	89	91	3	CAA	∆3nt	∆3nt	Exon	Exon	Exon	109	20.8333333333333	34.8484848484849	52.5	67.0732212135776	52.9962680728605	-14.0769531407171	4.84048859738329	0.711498605020923	0.119994496090421	-0.591504108930502	0.00391990407985429	yes	neg2	chr19:17840321_17840323del
chr19	17840322_17840324del	TTGT	T	JAK3_e9	ENSE00003554568	JAK3_e9_del88to90	TTTGAGCCCAGGTCTCTCTGTCTTCTTCTATCTCTGACTCCTCCCCATTCCCTCTCACCTTCCCCCACAGTCTGGACTTTGCCATCAAGCTCAAGACTGGGGGCTCACGTCCTGGCTCCTATGTTCTCCGCCGCAGCCCCCAGGACTTTGACAGCTTCCTCCTCACTGTCTGTGTCCAGGTCGGTCTACTGCTAGGGTGGGTAG	MUT5	88	90	3	ACA	∆3nt	∆3nt	Exon	Exon	Exon	109	20.8333333333333	34.8484848484849	52.5	67.0732212135776	52.9962680728605	-14.0769531407171	4.84048859738329	0.711498605020923	0.119994496090421	-0.591504108930502	0.00391990407985429	yes	neg2	chr19:17840322_17840324del
chr19	17840323_17840325del	TGTT	T	JAK3_e9	ENSE00003554568	JAK3_e9_del87to89	TTTGAGCCCAGGTCTCTCTGTCTTCTTCTATCTCTGACTCCTCCCCATTCCCTCTCACCTTCCCCCACAGTCTGGACTTTGCCATCAAGCTCAAGACTGGGGGCTCACGTCCTGGCTCCTATGTTCTCCGCCGCAGCCCCCAGGACTTTGACAGCTTCCTCCTCACTGTCTGTGTCCAGGTCGGTCTACTGCTAGGGTGGGTAG	MUT5	87	89	3	AAC	∆3nt	∆3nt	Exon	Exon	Exon	109	20.8333333333333	34.8484848484849	52.5	67.0732212135776	52.9962680728605	-14.0769531407171	4.84048859738329	0.711498605020923	0.119994496090421	-0.591504108930502	0.00391990407985429	yes	neg2	chr19:17840323_17840325del
chr19	17840324_17840326del	GTTG	G	JAK3_e9	ENSE00003554568	JAK3_e9_del86to88	TTTGAGCCCAGGTCTCTCTGTCTTCTTCTATCTCTGACTCCTCCCCATTCCCTCTCACCTTCCCCCACAGTCTGGACTTTGCCATCAAGCTCAAGACTGGGGGCTCACGTCCTGGCTCCTATGTTCTCCGCCGCAGCCCCCAGGACTTTGACAGCTTCCTCCTCACTGTCTGTGTCCAGGTCGGTCTACTGCTAGGGTGGGTAG	MUT5	86	88	3	CAA	∆3nt	∆3nt	Exon	Exon	Exon	109	20.8333333333333	34.8484848484849	52.5	67.0732212135776	52.9962680728605	-14.0769531407171	4.84048859738329	0.711498605020923	0.119994496090421	-0.591504108930502	0.00391990407985429	yes	neg2	chr19:17840324_17840326del
chr19	17840323	G	A	JAK3_e9	ENSE00003554568	JAK3_e9_C89T	TTTGAGCCCAGGTCTCTCTGTCTTCTTCTATCTCTGACTCCTCCCCATTCCCTCTCACCTTCCCCCACAGTCTGGACTTTGCCATCAATAAGCTCAAGACTGGGGGCTCACGTCCTGGCTCCTATGTTCTCCGCCGCAGCCCCCAGGACTTTGACAGCTTCCTCCTCACTGTCTGTGTCCAGGTCGGTCTACTGCTAGGGTGGGTAG	MUT5	89	89	1	C	U	sub	Exon	Exon	Exon	112	6.47709320695103	8.01781737193764	25.5898366606171	67.0732212135776	22.9180909022188	-44.1551303113588	2.37977508686109	0.711498605020923	-1.21294201657651	-1.92444062159743	1.04520568939342e-44	yes	neg3	chr19:17840323G>A
chr19	17840324del	GT	G	JAK3_e9	ENSE00003554568	JAK3_e9_del88to88	TTTGAGCCCAGGTCTCTCTGTCTTCTTCTATCTCTGACTCCTCCCCATTCCCTCTCACCTTCCCCCACAGTCTGGACTTTGCCATCACAAGCTCAAGACTGGGGGCTCACGTCCTGGCTCCTATGTTCTCCGCCGCAGCCCCCAGGACTTTGACAGCTTCCTCCTCACTGTCTGTGTCCAGGTCGGTCTACTGCTAGGGTGGGTAG	MUT5	88	88	1	A	∆1nt	∆1nt	Exon	Exon	Exon	111	16.4948453608247	39.5569620253165	44.6913580246914	67.0732212135776	44.134584154457	-22.9386370591206	3.26132355311441	0.711498605020923	-0.235701813428104	-0.947200418449027	3.2398334597715e-12	yes	neg2	chr19:17840324del
chr19	17840325del	TT	T	JAK3_e9	ENSE00003554568	JAK3_e9_del87to87	TTTGAGCCCAGGTCTCTCTGTCTTCTTCTATCTCTGACTCCTCCCCATTCCCTCTCACCTTCCCCCACAGTCTGGACTTTGCCATCACAAGCTCAAGACTGGGGGCTCACGTCCTGGCTCCTATGTTCTCCGCCGCAGCCCCCAGGACTTTGACAGCTTCCTCCTCACTGTCTGTGTCCAGGTCGGTCTACTGCTAGGGTGGGTAG	MUT5	87	87	1	A	∆1nt	∆1nt	Exon	Exon	Exon	111	16.4948453608247	39.5569620253165	44.6913580246914	67.0732212135776	44.134584154457	-22.9386370591206	3.26132355311441	0.711498605020923	-0.235701813428104	-0.947200418449027	3.2398334597715e-12	yes	neg2	chr19:17840325del
chr19	17840304_17840324del	GAGCCCCCAGTCTTGAGCTTGT	G	JAK3_e9	ENSE00003554568	JAK3_e9_del88to108	TTTGAGCCCAGGTCTCTCTGTCTTCTTCTATCTCTGACTCCTCCCCATTCCCTCTCACCTTCCCCCACAGTCTGGACTTTGCCATCACACGTCCTGGCTCCTATGTTCTCCGCCGCAGCCCCCAGGACTTTGACAGCTTCCTCCTCACTGTCTGTGTCCAGGTCGGTCTACTGCTAGGGTGGGTAG	MUT5	88	108	21	ACAAGCUCAAGACUGGGGGCU	∆21nt	∆21nt	Exon	Exon	Exon	91	66.4748201438849	64.7398843930636	79.7833935018051	67.0732212135776	84.4603641326999	17.3871429191223	0.932271084680085	0.711498605020923	1.69288844809778	0.981389843076857	1.91485858047797e-41	yes	pos2	chr19:17840304_17840324del
chr19	17840324	T	G	JAK3_e9	ENSE00003554568	JAK3_e9_A88C	TTTGAGCCCAGGTCTCTCTGTCTTCTTCTATCTCTGACTCCTCCCCATTCCCTCTCACCTTCCCCCACAGTCTGGACTTTGCCATCACCAAGCTCAAGACTGGGGGCTCACGTCCTGGCTCCTATGTTCTCCGCCGCAGCCCCCAGGACTTTGACAGCTTCCTCCTCACTGTCTGTGTCCAGGTCGGTCTACTGCTAGGGTGGGTAG	MUT5	88	88	1	A	C	sub	Exon	Exon	Exon	112	34.0996168582375	44.3548387096774	65.1331719128329	67.0732212135776	63.3324417513825	-3.74077946219511	2.59968761691049	0.711498605020923	0.546505313083469	-0.164993291937454	0.180170553674925	no	mid	chr19:17840324T>G
chr19	17840324	T	C	JAK3_e9	ENSE00003554568	JAK3_e9_A88G	TTTGAGCCCAGGTCTCTCTGTCTTCTTCTATCTCTGACTCCTCCCCATTCCCTCTCACCTTCCCCCACAGTCTGGACTTTGCCATCAGCAAGCTCAAGACTGGGGGCTCACGTCCTGGCTCCTATGTTCTCCGCCGCAGCCCCCAGGACTTTGACAGCTTCCTCCTCACTGTCTGTGTCCAGGTCGGTCTACTGCTAGGGTGGGTAG	MUT5	88	88	1	A	G	sub	Exon	Exon	Exon					67.0732212135776				0.711498605020923				no	mid	chr19:17840324T>C
chr19	17840319_17840324del	AGCTTGT	A	JAK3_e9	ENSE00003554568	JAK3_e9_del88to93	TTTGAGCCCAGGTCTCTCTGTCTTCTTCTATCTCTGACTCCTCCCCATTCCCTCTCACCTTCCCCCACAGTCTGGACTTTGCCATCATCAAGACTGGGGGCTCACGTCCTGGCTCCTATGTTCTCCGCCGCAGCCCCCAGGACTTTGACAGCTTCCTCCTCACTGTCTGTGTCCAGGTCGGTCTACTGCTAGGGTGGGTAG	MUT5	88	93	6	ACAAGC	∆6nt	∆6nt	Exon	Exon	Exon	106	29.6367112810708	44.6768060836502	64.8682559598494	67.0732212135776	58.408474888876	-8.6647463247016	2.04405661600866	0.711498605020923	0.339564574043272	-0.371934030977651	2.37306252699797e-05	yes	neg1	chr19:17840319_17840324del
chr19	17840324	T	A	JAK3_e9	ENSE00003554568	JAK3_e9_A88T	TTTGAGCCCAGGTCTCTCTGTCTTCTTCTATCTCTGACTCCTCCCCATTCCCTCTCACCTTCCCCCACAGTCTGGACTTTGCCATCATCAAGCTCAAGACTGGGGGCTCACGTCCTGGCTCCTATGTTCTCCGCCGCAGCCCCCAGGACTTTGACAGCTTCCTCCTCACTGTCTGTGTCCAGGTCGGTCTACTGCTAGGGTGGGTAG	MUT5	88	88	1	A	U	sub	Exon	Exon	Exon	112	45.6730769230769	53.4246575342466	70.7253886010363	67.0732212135776	72.58279924325	5.50957802967239	2.36119828495147	0.711498605020923	0.973557387458487	0.262058782437564	0.0399400473154576	yes	pos1	chr19:17840324T>A
chr19	17840325	T	G	JAK3_e9	ENSE00003554568	JAK3_e9_A87C	TTTGAGCCCAGGTCTCTCTGTCTTCTTCTATCTCTGACTCCTCCCCATTCCCTCTCACCTTCCCCCACAGTCTGGACTTTGCCATCCACAAGCTCAAGACTGGGGGCTCACGTCCTGGCTCCTATGTTCTCCGCCGCAGCCCCCAGGACTTTGACAGCTTCCTCCTCACTGTCTGTGTCCAGGTCGGTCTACTGCTAGGGTGGGTAG	MUT5	87	87	1	A	C	sub	Exon	Exon	Exon	112	27.3885350318471	39.171974522293	56.9060773480663	67.0732212135776	56.5013173842619	-10.5719038293157	2.66975409613102	0.711498605020923	0.261533301475804	-0.449965303545119	7.47040794511625e-05	yes	neg1	chr19:17840325T>G
chr19	17840320_17840325del	GCTTGTT	G	JAK3_e9	ENSE00003554568	JAK3_e9_del87to92	TTTGAGCCCAGGTCTCTCTGTCTTCTTCTATCTCTGACTCCTCCCCATTCCCTCTCACCTTCCCCCACAGTCTGGACTTTGCCATCCTCAAGACTGGGGGCTCACGTCCTGGCTCCTATGTTCTCCGCCGCAGCCCCCAGGACTTTGACAGCTTCCTCCTCACTGTCTGTGTCCAGGTCGGTCTACTGCTAGGGTGGGTAG	MUT5	87	92	6	AACAAG	∆6nt	∆6nt	Exon	Exon	Exon	106	27.7777777777778	28.8888888888889	58.5714285714286	67.0732212135776	59.4824881248394	-7.5907330887382	4.88573790839799	0.711498605020923	0.383947679364883	-0.32755092565604	0.140123212441019	no	mid	chr19:17840320_17840325del
chr19	17840325	T	C	JAK3_e9	ENSE00003554568	JAK3_e9_A87G	TTTGAGCCCAGGTCTCTCTGTCTTCTTCTATCTCTGACTCCTCCCCATTCCCTCTCACCTTCCCCCACAGTCTGGACTTTGCCATCGACAAGCTCAAGACTGGGGGCTCACGTCCTGGCTCCTATGTTCTCCGCCGCAGCCCCCAGGACTTTGACAGCTTCCTCCTCACTGTCTGTGTCCAGGTCGGTCTACTGCTAGGGTGGGTAG	MUT5	87	87	1	A	G	sub	Exon	Exon	Exon	112	45.4545454545455	52.8925619834711	76.0416666666667	67.0732212135776	74.1443181351094	7.07109692153179	3.28123778166346	0.711498605020923	1.05348306086285	0.341984455841927	0.0639709413308033	yes	pos1	chr19:17840325T>C
chr19	17840325	T	A	JAK3_e9	ENSE00003554568	JAK3_e9_A87T	TTTGAGCCCAGGTCTCTCTGTCTTCTTCTATCTCTGACTCCTCCCCATTCCCTCTCACCTTCCCCCACAGTCTGGACTTTGCCATCTACAAGCTCAAGACTGGGGGCTCACGTCCTGGCTCCTATGTTCTCCGCCGCAGCCCCCAGGACTTTGACAGCTTCCTCCTCACTGTCTGTGTCCAGGTCGGTCTACTGCTAGGGTGGGTAG	MUT5	87	87	1	A	U	sub	Exon	Exon	Exon	112	26.0869565217391	46.6666666666667	64.8648648648649	67.0732212135776	67.2423430209113	0.169121807333694	6.50587393288244	0.711498605020923	0.719166417932177	0.00766781291125396	0.980079653970322	no	mid	chr19:17840325T>A
chr19	17840305_17840325del	AGCCCCCAGTCTTGAGCTTGTT	A	JAK3_e9	ENSE00003554568	JAK3_e9_del87to107	TTTGAGCCCAGGTCTCTCTGTCTTCTTCTATCTCTGACTCCTCCCCATTCCCTCTCACCTTCCCCCACAGTCTGGACTTTGCCATCTCACGTCCTGGCTCCTATGTTCTCCGCCGCAGCCCCCAGGACTTTGACAGCTTCCTCCTCACTGTCTGTGTCCAGGTCGGTCTACTGCTAGGGTGGGTAG	MUT5	87	107	21	AACAAGCUCAAGACUGGGGGC	∆21nt	∆21nt	Exon	Exon	Exon	91	58.9189189189189	54.3340380549683	75.8273381294964	67.0732212135776	80.2595205988169	13.1862993852393	1.2043036794027	0.711498605020923	1.40259407223407	0.691095467213147	1.08506312109696e-18	yes	pos2	chr19:17840305_17840325del
chr19	17840306_17840326del	GCCCCCAGTCTTGAGCTTGTTG	G	JAK3_e9	ENSE00003554568	JAK3_e9_del86to106	TTTGAGCCCAGGTCTCTCTGTCTTCTTCTATCTCTGACTCCTCCCCATTCCCTCTCACCTTCCCCCACAGTCTGGACTTTGCCATCTCACGTCCTGGCTCCTATGTTCTCCGCCGCAGCCCCCAGGACTTTGACAGCTTCCTCCTCACTGTCTGTGTCCAGGTCGGTCTACTGCTAGGGTGGGTAG	MUT5	86	106	21	CAACAAGCUCAAGACUGGGGG	∆21nt	∆21nt	Exon	Exon	Exon	91	58.9189189189189	54.3340380549683	75.8273381294964	67.0732212135776	80.2595205988169	13.1862993852393	1.2043036794027	0.711498605020923	1.40259407223407	0.691095467213147	1.08506312109696e-18	yes	pos2	chr19:17840306_17840326del
chr19	17840326	G	C	JAK3_e9	ENSE00003554568	JAK3_e9_C86G	TTTGAGCCCAGGTCTCTCTGTCTTCTTCTATCTCTGACTCCTCCCCATTCCCTCTCACCTTCCCCCACAGTCTGGACTTTGCCATGAACAAGCTCAAGACTGGGGGCTCACGTCCTGGCTCCTATGTTCTCCGCCGCAGCCCCCAGGACTTTGACAGCTTCCTCCTCACTGTCTGTGTCCAGGTCGGTCTACTGCTAGGGTGGGTAG	MUT5	86	86	1	C	G	sub	Exon	Exon	Exon	112	21.4285714285714	71.4285714285714	80	67.0732212135776	75.8522236067215	8.7790023931439	6.67101391708699	0.711498605020923	1.14459472016128	0.433096115140357	0.284972428555037	no	mid	chr19:17840326G>C
chr19	17840321_17840326del	CTTGTTG	C	JAK3_e9	ENSE00003554568	JAK3_e9_del86to91	TTTGAGCCCAGGTCTCTCTGTCTTCTTCTATCTCTGACTCCTCCCCATTCCCTCTCACCTTCCCCCACAGTCTGGACTTTGCCATGCTCAAGACTGGGGGCTCACGTCCTGGCTCCTATGTTCTCCGCCGCAGCCCCCAGGACTTTGACAGCTTCCTCCTCACTGTCTGTGTCCAGGTCGGTCTACTGCTAGGGTGGGTAG	MUT5	86	91	6	CAACAA	∆6nt	∆6nt	Exon	Exon	Exon	106	9.6234309623431	26.3473053892216	36.9127516778524	67.0732212135776	31.4878306154969	-35.5853905980807	2.80669169466419	0.711498605020923	-0.777410243217286	-1.48890884823821	4.15872681718367e-29	yes	neg3	chr19:17840321_17840326del
chr19	17840326	G	A	JAK3_e9	ENSE00003554568	JAK3_e9_C86T	TTTGAGCCCAGGTCTCTCTGTCTTCTTCTATCTCTGACTCCTCCCCATTCCCTCTCACCTTCCCCCACAGTCTGGACTTTGCCATTAACAAGCTCAAGACTGGGGGCTCACGTCCTGGCTCCTATGTTCTCCGCCGCAGCCCCCAGGACTTTGACAGCTTCCTCCTCACTGTCTGTGTCCAGGTCGGTCTACTGCTAGGGTGGGTAG	MUT5	86	86	1	C	U	sub	Exon	Exon	Exon	112	4.83870967741936	9.22693266832918	23.7918215613383	67.0732212135776	20.01395018821	-47.0592710253676	2.54261434517598	0.711498605020923	-1.3854227022979	-2.09692130731882	1.99296447150704e-38	yes	neg4	chr19:17840326G>A	synonymous_variant	Synonymous	Likely Benign	1
chr19	17840328	T	G	JAK3_e9	ENSE00003554568	JAK3_e9_A84C	TTTGAGCCCAGGTCTCTCTGTCTTCTTCTATCTCTGACTCCTCCCCATTCCCTCTCACCTTCCCCCACAGTCTGGACTTTGCCCTCAACAAGCTCAAGACTGGGGGCTCACGTCCTGGCTCCTATGTTCTCCGCCGCAGCCCCCAGGACTTTGACAGCTTCCTCCTCACTGTCTGTGTCCAGGTCGGTCTACTGCTAGGGTGGGTAG	MUT5	84	84	1	A	C	sub	Exon	Exon	Exon	112	10.3333333333333	21.7948717948718	41.7127071823204	67.0732212135776	34.2676939401967	-32.8055272733809	3.46627348254542	0.711498605020923	-0.651387482781734	-1.36288608780266	5.44288846215319e-18	yes	neg3	chr19:17840328T>G
chr19	17840308_17840328del	CCCCAGTCTTGAGCTTGTTGAT	C	JAK3_e9	ENSE00003554568	JAK3_e9_del84to104	TTTGAGCCCAGGTCTCTCTGTCTTCTTCTATCTCTGACTCCTCCCCATTCCCTCTCACCTTCCCCCACAGTCTGGACTTTGCCGGCTCACGTCCTGGCTCCTATGTTCTCCGCCGCAGCCCCCAGGACTTTGACAGCTTCCTCCTCACTGTCTGTGTCCAGGTCGGTCTACTGCTAGGGTGGGTAG	MUT5	84	104	21	AUCAACAAGCUCAAGACUGGG	∆21nt	∆21nt	Exon	Exon	Exon	91	74.4718309859155	72.841726618705	84.7206385404789	67.0732212135776	88.5136709024659	21.4404496888883	0.85546809335488	0.711498605020923	2.04199945946899	1.33050085444807	3.41078512669784e-54	yes	pos3	chr19:17840308_17840328del
chr19	17840328	T	C	JAK3_e9	ENSE00003554568	JAK3_e9_A84G	TTTGAGCCCAGGTCTCTCTGTCTTCTTCTATCTCTGACTCCTCCCCATTCCCTCTCACCTTCCCCCACAGTCTGGACTTTGCCGTCAACAAGCTCAAGACTGGGGGCTCACGTCCTGGCTCCTATGTTCTCCGCCGCAGCCCCCAGGACTTTGACAGCTTCCTCCTCACTGTCTGTGTCCAGGTCGGTCTACTGCTAGGGTGGGTAG	MUT5	84	84	1	A	G	sub	Exon	Exon	Exon	112	54	59.0643274853801	75.3571428571429	67.0732212135776	78.2249963220202	11.1517751084426	2.33540583281348	0.711498605020923	1.27882655089006	0.567327945869137	7.45555352685497e-05	yes	pos2	chr19:17840328T>C
chr19	17840328del	AT	A	JAK3_e9	ENSE00003554568	JAK3_e9_del84to84	TTTGAGCCCAGGTCTCTCTGTCTTCTTCTATCTCTGACTCCTCCCCATTCCCTCTCACCTTCCCCCACAGTCTGGACTTTGCCTCAACAAGCTCAAGACTGGGGGCTCACGTCCTGGCTCCTATGTTCTCCGCCGCAGCCCCCAGGACTTTGACAGCTTCCTCCTCACTGTCTGTGTCCAGGTCGGTCTACTGCTAGGGTGGGTAG	MUT5	84	84	1	A	∆1nt	∆1nt	Exon	Exon	Exon	111	16.5730337078652	26.4925373134328	44.4444444444444	67.0732212135776	42.8863439041599	-24.1868773094177	2.96447519470267	0.711498605020923	-0.286489797769704	-0.997988402790627	8.98037530536808e-16	yes	neg2	chr19:17840328del
chr19	17840328	T	A	JAK3_e9	ENSE00003554568	JAK3_e9_A84T	TTTGAGCCCAGGTCTCTCTGTCTTCTTCTATCTCTGACTCCTCCCCATTCCCTCTCACCTTCCCCCACAGTCTGGACTTTGCCTTCAACAAGCTCAAGACTGGGGGCTCACGTCCTGGCTCCTATGTTCTCCGCCGCAGCCCCCAGGACTTTGACAGCTTCCTCCTCACTGTCTGTGTCCAGGTCGGTCTACTGCTAGGGTGGGTAG	MUT5	84	84	1	A	U	sub	Exon	Exon	Exon	112	21.881390593047	37.2477064220183	52.3302263648469	67.0732212135776	49.6846651185443	-17.3885560950333	2.37594731412107	0.711498605020923	-0.0126135624924428	-0.724112167513366	1.30492426225716e-13	yes	neg2	chr19:17840328T>A
chr19	17840329	G	C	JAK3_e9	ENSE00003554568	JAK3_e9_C83G	TTTGAGCCCAGGTCTCTCTGTCTTCTTCTATCTCTGACTCCTCCCCATTCCCTCTCACCTTCCCCCACAGTCTGGACTTTGCGATCAACAAGCTCAAGACTGGGGGCTCACGTCCTGGCTCCTATGTTCTCCGCCGCAGCCCCCAGGACTTTGACAGCTTCCTCCTCACTGTCTGTGTCCAGGTCGGTCTACTGCTAGGGTGGGTAG	MUT5	83	83	1	C	G	sub	Exon	Exon	Exon	112	30	52.3809523809524	60.6060606060606	67.0732212135776	72.6007474437871	5.52752623020949	6.94293804381634	0.711498605020923	0.974459483095105	0.262960878074182	0.510833605057241	no	mid	chr19:17840329G>C
chr19	17840309_17840329del	CCCAGTCTTGAGCTTGTTGATG	C	JAK3_e9	ENSE00003554568	JAK3_e9_del83to103	TTTGAGCCCAGGTCTCTCTGTCTTCTTCTATCTCTGACTCCTCCCCATTCCCTCTCACCTTCCCCCACAGTCTGGACTTTGCGGGCTCACGTCCTGGCTCCTATGTTCTCCGCCGCAGCCCCCAGGACTTTGACAGCTTCCTCCTCACTGTCTGTGTCCAGGTCGGTCTACTGCTAGGGTGGGTAG	MUT5	83	103	21	CAUCAACAAGCUCAAGACUGG	∆21nt	∆21nt	Exon	Exon	Exon	91	85.7142857142857	100	83.3333333333333	67.0732212135776	91.5122559762769	24.4390347626993	4.08086322611621	0.711498605020923	2.37784966498192	1.666351059961	0.00263681901758957	yes	pos3	chr19:17840309_17840329del
chr19	17840329	G	A	JAK3_e9	ENSE00003554568	JAK3_e9_C83T	TTTGAGCCCAGGTCTCTCTGTCTTCTTCTATCTCTGACTCCTCCCCATTCCCTCTCACCTTCCCCCACAGTCTGGACTTTGCTATCAACAAGCTCAAGACTGGGGGCTCACGTCCTGGCTCCTATGTTCTCCGCCGCAGCCCCCAGGACTTTGACAGCTTCCTCCTCACTGTCTGTGTCCAGGTCGGTCTACTGCTAGGGTGGGTAG	MUT5	83	83	1	C	U	sub	Exon	Exon	Exon	112	4.53172205438067	14.9321266968326	34.8314606741573	67.0732212135776	23.6952423628937	-43.3779788506839	3.57715610389828	0.711498605020923	-1.16946100689152	-1.88095961191244	1.62610218809117e-20	yes	neg3	chr19:17840329G>A
chr19	17840330	G	C	JAK3_e9	ENSE00003554568	JAK3_e9_C82G	TTTGAGCCCAGGTCTCTCTGTCTTCTTCTATCTCTGACTCCTCCCCATTCCCTCTCACCTTCCCCCACAGTCTGGACTTTGGCATCAACAAGCTCAAGACTGGGGGCTCACGTCCTGGCTCCTATGTTCTCCGCCGCAGCCCCCAGGACTTTGACAGCTTCCTCCTCACTGTCTGTGTCCAGGTCGGTCTACTGCTAGGGTGGGTAG	MUT5	82	82	1	C	G	sub	Exon	Exon	Exon	112	0	55.5555555555556	85.7142857142857	67.0732212135776	78.3109223381494	11.2377011245718	7.88600384020626	0.711498605020923	1.28387828645512	0.572379681434197	0.266125825190005	no	mid	chr19:17840330G>C
chr19	17840310_17840330del	CCAGTCTTGAGCTTGTTGATGG	C	JAK3_e9	ENSE00003554568	JAK3_e9_del82to102	TTTGAGCCCAGGTCTCTCTGTCTTCTTCTATCTCTGACTCCTCCCCATTCCCTCTCACCTTCCCCCACAGTCTGGACTTTGGGGGCTCACGTCCTGGCTCCTATGTTCTCCGCCGCAGCCCCCAGGACTTTGACAGCTTCCTCCTCACTGTCTGTGTCCAGGTCGGTCTACTGCTAGGGTGGGTAG	MUT5	82	102	21	CCAUCAACAAGCUCAAGACUG	∆21nt	∆21nt	Exon	Exon	Exon	91	14.9606299212598	21.6494845360825	29.6875	67.0732212135776	41.8840479900609	-25.1891732235167	4.66837575142106	0.711498605020923	-0.327535149235829	-1.03903375425675	1.59831672120017e-07	yes	neg3	chr19:17840310_17840330del
chr19	17840311_17840331del	CAGTCTTGAGCTTGTTGATGGC	C	JAK3_e9	ENSE00003554568	JAK3_e9_del81to101	TTTGAGCCCAGGTCTCTCTGTCTTCTTCTATCTCTGACTCCTCCCCATTCCCTCTCACCTTCCCCCACAGTCTGGACTTTGGGGGCTCACGTCCTGGCTCCTATGTTCTCCGCCGCAGCCCCCAGGACTTTGACAGCTTCCTCCTCACTGTCTGTGTCCAGGTCGGTCTACTGCTAGGGTGGGTAG	MUT5	81	101	21	GCCAUCAACAAGCUCAAGACU	∆21nt	∆21nt	Exon	Exon	Exon	91	14.9606299212598	21.6494845360825	29.6875	67.0732212135776	41.8840479900609	-25.1891732235167	4.66837575142106	0.711498605020923	-0.327535149235829	-1.03903375425675	1.59831672120017e-07	yes	neg3	chr19:17840311_17840331del
chr19	17840312_17840332del	AGTCTTGAGCTTGTTGATGGCA	A	JAK3_e9	ENSE00003554568	JAK3_e9_del80to100	TTTGAGCCCAGGTCTCTCTGTCTTCTTCTATCTCTGACTCCTCCCCATTCCCTCTCACCTTCCCCCACAGTCTGGACTTTGGGGGCTCACGTCCTGGCTCCTATGTTCTCCGCCGCAGCCCCCAGGACTTTGACAGCTTCCTCCTCACTGTCTGTGTCCAGGTCGGTCTACTGCTAGGGTGGGTAG	MUT5	80	100	21	UGCCAUCAACAAGCUCAAGAC	∆21nt	∆21nt	Exon	Exon	Exon	91	14.9606299212598	21.6494845360825	29.6875	67.0732212135776	41.8840479900609	-25.1891732235167	4.66837575142106	0.711498605020923	-0.327535149235829	-1.03903375425675	1.59831672120017e-07	yes	neg3	chr19:17840312_17840332del
chr19	17840328_17840330del	ATGG	A	JAK3_e9	ENSE00003554568	JAK3_e9_del82to84	TTTGAGCCCAGGTCTCTCTGTCTTCTTCTATCTCTGACTCCTCCCCATTCCCTCTCACCTTCCCCCACAGTCTGGACTTTGTCAACAAGCTCAAGACTGGGGGCTCACGTCCTGGCTCCTATGTTCTCCGCCGCAGCCCCCAGGACTTTGACAGCTTCCTCCTCACTGTCTGTGTCCAGGTCGGTCTACTGCTAGGGTGGGTAG	MUT5	82	84	3	CCA	∆3nt	∆3nt	Exon	Exon	Exon	109	20.0298953662182	29.4573643410853	48.8975356679637	67.0732212135776	46.6653427110808	-20.4078785024968	2.10619165006692	0.711498605020923	-0.133584587362933	-0.845083192383856	2.64602315139841e-22	yes	neg2	chr19:17840328_17840330del
chr19	17840330	G	A	JAK3_e9	ENSE00003554568	JAK3_e9_C82T	TTTGAGCCCAGGTCTCTCTGTCTTCTTCTATCTCTGACTCCTCCCCATTCCCTCTCACCTTCCCCCACAGTCTGGACTTTGTCATCAACAAGCTCAAGACTGGGGGCTCACGTCCTGGCTCCTATGTTCTCCGCCGCAGCCCCCAGGACTTTGACAGCTTCCTCCTCACTGTCTGTGTCCAGGTCGGTCTACTGCTAGGGTGGGTAG	MUT5	82	82	1	C	U	sub	Exon	Exon	Exon	112	29.6450939457203	36.8811881188119	63.4228187919463	67.0732212135776	58.2878946019076	-8.78532661167001	2.12645887862536	0.711498605020923	0.334603048041872	-0.376895556979051	3.79925435130548e-05	yes	neg1	chr19:17840330G>A
chr19	17840331	C	A	JAK3_e9	ENSE00003554568	JAK3_e9_G81T	TTTGAGCCCAGGTCTCTCTGTCTTCTTCTATCTCTGACTCCTCCCCATTCCCTCTCACCTTCCCCCACAGTCTGGACTTTTCCATCAACAAGCTCAAGACTGGGGGCTCACGTCCTGGCTCCTATGTTCTCCGCCGCAGCCCCCAGGACTTTGACAGCTTCCTCCTCACTGTCTGTGTCCAGGTCGGTCTACTGCTAGGGTGGGTAG	MUT5	81	81	1	G	U	sub	Exon	Exon	Exon	112	22.5609756097561	32.3275862068966	53.972602739726	67.0732212135776	51.0015865659204	-16.0716346476572	2.82467257017179	0.711498605020923	0.0400688226860554	-0.671429782334868	9.01729888636778e-09	yes	neg2	chr19:17840331C>A	missense_variant	Missense	VUS/Conflicting	1
chr19	17840315_17840335del	CTTGAGCTTGTTGATGGCAAAG	C	JAK3_e9	ENSE00003554568	JAK3_e9_del77to97	TTTGAGCCCAGGTCTCTCTGTCTTCTTCTATCTCTGACTCCTCCCCATTCCCTCTCACCTTCCCCCACAGTCTGGAGACTGGGGGCTCACGTCCTGGCTCCTATGTTCTCCGCCGCAGCCCCCAGGACTTTGACAGCTTCCTCCTCACTGTCTGTGTCCAGGTCGGTCTACTGCTAGGGTGGGTAG	MUT5	77	97	21	CUUUGCCAUCAACAAGCUCAA	∆21nt	∆21nt	Exon	Exon	Exon	91	0	0	2.08333333333333	67.0732212135776	8.96571159665038	-58.1075096169272	4.91159280020364	0.711498605020923	-2.31782875230639	-3.02932735732731	1.15954718358566e-06	yes	neg5	chr19:17840315_17840335del
chr19	17840316_17840336del	TTGAGCTTGTTGATGGCAAAGT	T	JAK3_e9	ENSE00003554568	JAK3_e9_del76to96	TTTGAGCCCAGGTCTCTCTGTCTTCTTCTATCTCTGACTCCTCCCCATTCCCTCTCACCTTCCCCCACAGTCTGGAGACTGGGGGCTCACGTCCTGGCTCCTATGTTCTCCGCCGCAGCCCCCAGGACTTTGACAGCTTCCTCCTCACTGTCTGTGTCCAGGTCGGTCTACTGCTAGGGTGGGTAG	MUT5	76	96	21	ACUUUGCCAUCAACAAGCUCA	∆21nt	∆21nt	Exon	Exon	Exon	91	0	0	2.08333333333333	67.0732212135776	8.96571159665038	-58.1075096169272	4.91159280020364	0.711498605020923	-2.31782875230639	-3.02932735732731	1.15954718358566e-06	yes	neg5	chr19:17840316_17840336del
chr19	17840335	G	C	JAK3_e9	ENSE00003554568	JAK3_e9_C77G	TTTGAGCCCAGGTCTCTCTGTCTTCTTCTATCTCTGACTCCTCCCCATTCCCTCTCACCTTCCCCCACAGTCTGGAGTTTGCCATCAACAAGCTCAAGACTGGGGGCTCACGTCCTGGCTCCTATGTTCTCCGCCGCAGCCCCCAGGACTTTGACAGCTTCCTCCTCACTGTCTGTGTCCAGGTCGGTCTACTGCTAGGGTGGGTAG	MUT5	77	77	1	C	G	sub	Exon	Exon	Exon	112	17.0603674540682	16.3333333333333	36.9393139841689	67.0732212135776	42.4053418248759	-24.6678793887017	2.83863399583334	0.711498605020923	-0.306155482647979	-1.0176540876689	1.4320300043098e-17	yes	neg3	chr19:17840335G>C
chr19	17840333_17840335del	AAAG	A	JAK3_e9	ENSE00003554568	JAK3_e9_del77to79	TTTGAGCCCAGGTCTCTCTGTCTTCTTCTATCTCTGACTCCTCCCCATTCCCTCTCACCTTCCCCCACAGTCTGGATGCCATCAACAAGCTCAAGACTGGGGGCTCACGTCCTGGCTCCTATGTTCTCCGCCGCAGCCCCCAGGACTTTGACAGCTTCCTCCTCACTGTCTGTGTCCAGGTCGGTCTACTGCTAGGGTGGGTAG	MUT5	77	79	3	CUU	∆3nt	∆3nt	Exon	Exon	Exon	109	22.5806451612903	22.8571428571429	67.3913043478261	67.0732212135776	60.1892310342531	-6.88399017932451	6.71831722641849	0.711498605020923	0.413355997118634	-0.298142607902289	0.342824699829258	no	mid	chr19:17840333_17840335del
chr19	17840335del	AG	A	JAK3_e9	ENSE00003554568	JAK3_e9_del77to77	TTTGAGCCCAGGTCTCTCTGTCTTCTTCTATCTCTGACTCCTCCCCATTCCCTCTCACCTTCCCCCACAGTCTGGATTTGCCATCAACAAGCTCAAGACTGGGGGCTCACGTCCTGGCTCCTATGTTCTCCGCCGCAGCCCCCAGGACTTTGACAGCTTCCTCCTCACTGTCTGTGTCCAGGTCGGTCTACTGCTAGGGTGGGTAG	MUT5	77	77	1	C	∆1nt	∆1nt	Exon	Exon	Exon	111	49.1891891891892	51.3636363636364	73.4417344173442	67.0732212135776	74.9301280826715	7.85690686909389	2.34195127875436	0.711498605020923	1.09488925058362	0.383390645562697	0.00362759421059796	yes	pos1	chr19:17840335del
chr19	17840335	G	A	JAK3_e9	ENSE00003554568	JAK3_e9_C77T	TTTGAGCCCAGGTCTCTCTGTCTTCTTCTATCTCTGACTCCTCCCCATTCCCTCTCACCTTCCCCCACAGTCTGGATTTTGCCATCAACAAGCTCAAGACTGGGGGCTCACGTCCTGGCTCCTATGTTCTCCGCCGCAGCCCCCAGGACTTTGACAGCTTCCTCCTCACTGTCTGTGTCCAGGTCGGTCTACTGCTAGGGTGGGTAG	MUT5	77	77	1	C	U	sub	Exon	Exon	Exon					67.0732212135776				0.711498605020923				no	mid	chr19:17840335G>A
chr19	17840331_17840336del	GCAAAGT	G	JAK3_e9	ENSE00003554568	JAK3_e9_del76to81	TTTGAGCCCAGGTCTCTCTGTCTTCTTCTATCTCTGACTCCTCCCCATTCCCTCTCACCTTCCCCCACAGTCTGGCCATCAACAAGCTCAAGACTGGGGGCTCACGTCCTGGCTCCTATGTTCTCCGCCGCAGCCCCCAGGACTTTGACAGCTTCCTCCTCACTGTCTGTGTCCAGGTCGGTCTACTGCTAGGGTGGGTAG	MUT5	76	81	6	ACUUUG	∆6nt	∆6nt	Exon	Exon	Exon	106	40	43.4782608695652	50	67.0732212135776	69.5694106392134	2.4961894256358	6.19719919188999	0.711498605020923	0.826876636944381	0.115378031923458	0.738360987740374	no	mid	chr19:17840331_17840336del
chr19	17840332_17840337del	CAAAGTC	C	JAK3_e9	ENSE00003554568	JAK3_e9_del75to80	TTTGAGCCCAGGTCTCTCTGTCTTCTTCTATCTCTGACTCCTCCCCATTCCCTCTCACCTTCCCCCACAGTCTGGCCATCAACAAGCTCAAGACTGGGGGCTCACGTCCTGGCTCCTATGTTCTCCGCCGCAGCCCCCAGGACTTTGACAGCTTCCTCCTCACTGTCTGTGTCCAGGTCGGTCTACTGCTAGGGTGGGTAG	MUT5	75	80	6	GACUUU	∆6nt	∆6nt	Exon	Exon	Exon	106	40	43.4782608695652	50	67.0732212135776	69.5694106392134	2.4961894256358	6.19719919188999	0.711498605020923	0.826876636944381	0.115378031923458	0.738360987740374	no	mid	chr19:17840332_17840337del
chr19	17840336	T	G	JAK3_e9	ENSE00003554568	JAK3_e9_A76C	TTTGAGCCCAGGTCTCTCTGTCTTCTTCTATCTCTGACTCCTCCCCATTCCCTCTCACCTTCCCCCACAGTCTGGCCTTTGCCATCAACAAGCTCAAGACTGGGGGCTCACGTCCTGGCTCCTATGTTCTCCGCCGCAGCCCCCAGGACTTTGACAGCTTCCTCCTCACTGTCTGTGTCCAGGTCGGTCTACTGCTAGGGTGGGTAG	MUT5	76	76	1	A	C	sub	Exon	Exon	Exon					67.0732212135776				0.711498605020923				no	mid	chr19:17840336T>G
chr19	17840336del	GT	G	JAK3_e9	ENSE00003554568	JAK3_e9_del76to76	TTTGAGCCCAGGTCTCTCTGTCTTCTTCTATCTCTGACTCCTCCCCATTCCCTCTCACCTTCCCCCACAGTCTGGCTTTGCCATCAACAAGCTCAAGACTGGGGGCTCACGTCCTGGCTCCTATGTTCTCCGCCGCAGCCCCCAGGACTTTGACAGCTTCCTCCTCACTGTCTGTGTCCAGGTCGGTCTACTGCTAGGGTGGGTAG	MUT5	76	76	1	A	∆1nt	∆1nt	Exon	Exon	Exon					67.0732212135776				0.711498605020923				no	mid	chr19:17840336del
chr19	17840336	T	C	JAK3_e9	ENSE00003554568	JAK3_e9_A76G	TTTGAGCCCAGGTCTCTCTGTCTTCTTCTATCTCTGACTCCTCCCCATTCCCTCTCACCTTCCCCCACAGTCTGGGCTTTGCCATCAACAAGCTCAAGACTGGGGGCTCACGTCCTGGCTCCTATGTTCTCCGCCGCAGCCCCCAGGACTTTGACAGCTTCCTCCTCACTGTCTGTGTCCAGGTCGGTCTACTGCTAGGGTGGGTAG	MUT5	76	76	1	A	G	sub	Exon	Exon	Exon	112	3.43195266272189	4.51237263464338	15.2597402597403	67.0732212135776	14.5993377214496	-52.473883492128	1.9120352616722	0.711498605020923	-1.76637768964173	-2.47787629466265	5.49039773333812e-57	yes	neg4	chr19:17840336T>C
chr19	17840336	T	A	JAK3_e9	ENSE00003554568	JAK3_e9_A76T	TTTGAGCCCAGGTCTCTCTGTCTTCTTCTATCTCTGACTCCTCCCCATTCCCTCTCACCTTCCCCCACAGTCTGGTCTTTGCCATCAACAAGCTCAAGACTGGGGGCTCACGTCCTGGCTCCTATGTTCTCCGCCGCAGCCCCCAGGACTTTGACAGCTTCCTCCTCACTGTCTGTGTCCAGGTCGGTCTACTGCTAGGGTGGGTAG	MUT5	76	76	1	A	U	sub	Exon	Exon	Exon	112	14.8211243611584	25.8964143426295	44.5669291338583	67.0732212135776	39.4446339805264	-27.6285872330512	2.39940737124812	0.711498605020923	-0.42866007010072	-1.14015867512164	1.45824653993509e-28	yes	neg3	chr19:17840336T>A
chr19	17840334_17840336del	AAGT	A	JAK3_e9	ENSE00003554568	JAK3_e9_del76to78	TTTGAGCCCAGGTCTCTCTGTCTTCTTCTATCTCTGACTCCTCCCCATTCCCTCTCACCTTCCCCCACAGTCTGGTTGCCATCAACAAGCTCAAGACTGGGGGCTCACGTCCTGGCTCCTATGTTCTCCGCCGCAGCCCCCAGGACTTTGACAGCTTCCTCCTCACTGTCTGTGTCCAGGTCGGTCTACTGCTAGGGTGGGTAG	MUT5	76	78	3	ACU	∆3nt	∆3nt	Exon	Exon	Exon	109	19.3645990922844	30.550621669627	51.5625	67.0732212135776	45.9184927983492	-21.1547284152284	2.13702542625087	0.711498605020923	-0.163624372062316	-0.875122977083239	4.44866318989879e-23	yes	neg2	chr19:17840334_17840336del
chr19	17840337	C	A	JAK3_e9	ENSE00003554568	JAK3_e9_G75T	TTTGAGCCCAGGTCTCTCTGTCTTCTTCTATCTCTGACTCCTCCCCATTCCCTCTCACCTTCCCCCACAGTCTGTACTTTGCCATCAACAAGCTCAAGACTGGGGGCTCACGTCCTGGCTCCTATGTTCTCCGCCGCAGCCCCCAGGACTTTGACAGCTTCCTCCTCACTGTCTGTGTCCAGGTCGGTCTACTGCTAGGGTGGGTAG	MUT5	75	75	1	G	U	sub	Exon	Exon	Exon	112	5.5	10.536398467433	23.2478632478633	67.0732212135776	21.2621476964455	-45.8110735171321	2.45383434524357	0.711498605020923	-1.30919562100367	-2.02069422602459	9.39940275633346e-42	yes	neg4	chr19:17840337C>A
chr19	17840335_17840337del	AGTC	A	JAK3_e9	ENSE00003554568	JAK3_e9_del75to77	TTTGAGCCCAGGTCTCTCTGTCTTCTTCTATCTCTGACTCCTCCCCATTCCCTCTCACCTTCCCCCACAGTCTGTTTGCCATCAACAAGCTCAAGACTGGGGGCTCACGTCCTGGCTCCTATGTTCTCCGCCGCAGCCCCCAGGACTTTGACAGCTTCCTCCTCACTGTCTGTGTCCAGGTCGGTCTACTGCTAGGGTGGGTAG	MUT5	75	77	3	GAC	∆3nt	∆3nt	Exon	Exon	Exon	109	14.0495867768595	24.6753246753247	46.1254612546126	67.0732212135776	38.6973251276739	-28.3758960859037	2.65566514631485	0.711498605020923	-0.460052998255031	-1.17155160327595	1.75979444717824e-24	yes	neg3	chr19:17840335_17840337del
chr19	17840338	C	A	JAK3_e9	ENSE00003554568	JAK3_e9_G74T	TTTGAGCCCAGGTCTCTCTGTCTTCTTCTATCTCTGACTCCTCCCCATTCCCTCTCACCTTCCCCCACAGTCTTGACTTTGCCATCAACAAGCTCAAGACTGGGGGCTCACGTCCTGGCTCCTATGTTCTCCGCCGCAGCCCCCAGGACTTTGACAGCTTCCTCCTCACTGTCTGTGTCCAGGTCGGTCTACTGCTAGGGTGGGTAG	MUT5	74	74	1	G	U	sub	Exon	Exon	Exon	112	3.72670807453416	7.59493670886076	11.2449799196787	67.0732212135776	17.5952933010353	-49.4779279125423	3.11178316084647	0.711498605020923	-1.54401111521537	-2.25550972023629	8.71030924690756e-25	yes	neg4	chr19:17840338C>A
chr19	17840333_17840338del	AAAGTCC	A	JAK3_e9	ENSE00003554568	JAK3_e9_del74to79	TTTGAGCCCAGGTCTCTCTGTCTTCTTCTATCTCTGACTCCTCCCCATTCCCTCTCACCTTCCCCCACAGTCTTGCCATCAACAAGCTCAAGACTGGGGGCTCACGTCCTGGCTCCTATGTTCTCCGCCGCAGCCCCCAGGACTTTGACAGCTTCCTCCTCACTGTCTGTGTCCAGGTCGGTCTACTGCTAGGGTGGGTAG	MUT5	74	79	6	GGACUU	∆6nt	∆6nt	Exon	Exon	Exon	106	17.2	26.9607843137255	46.3878326996198	67.0732212135776	44.7069573275978	-22.3662638859798	3.44022354064962	0.711498605020923	-0.212517955567018	-0.924016560587941	1.14091902758706e-10	yes	neg2	chr19:17840333_17840338del
chr19	17840334_17840339del	AAGTCCA	A	JAK3_e9	ENSE00003554568	JAK3_e9_del73to78	TTTGAGCCCAGGTCTCTCTGTCTTCTTCTATCTCTGACTCCTCCCCATTCCCTCTCACCTTCCCCCACAGTCTTGCCATCAACAAGCTCAAGACTGGGGGCTCACGTCCTGGCTCCTATGTTCTCCGCCGCAGCCCCCAGGACTTTGACAGCTTCCTCCTCACTGTCTGTGTCCAGGTCGGTCTACTGCTAGGGTGGGTAG	MUT5	73	78	6	UGGACU	∆6nt	∆6nt	Exon	Exon	Exon	106	17.2	26.9607843137255	46.3878326996198	67.0732212135776	44.7069573275978	-22.3662638859798	3.44022354064962	0.711498605020923	-0.212517955567018	-0.924016560587941	1.14091902758706e-10	yes	neg2	chr19:17840334_17840339del
chr19	17840338_17840340del	CCAG	C	JAK3_e9	ENSE00003554568	JAK3_e9_del72to74	TTTGAGCCCAGGTCTCTCTGTCTTCTTCTATCTCTGACTCCTCCCCATTCCCTCTCACCTTCCCCCACAGTGACTTTGCCATCAACAAGCTCAAGACTGGGGGCTCACGTCCTGGCTCCTATGTTCTCCGCCGCAGCCCCCAGGACTTTGACAGCTTCCTCCTCACTGTCTGTGTCCAGGTCGGTCTACTGCTAGGGTGGGTAG	MUT5	72	74	3	CUG	∆3nt	∆3nt	Exon	Exon	Exon	109	33.6538461538462	50	68.5393258426966	67.0732212135776	65.6577953740186	-1.415425839559	3.76166488428728	0.711498605020923	0.648081281766669	-0.063417323254254	0.744982512061957	no	mid	chr19:17840338_17840340del
chr19	17840340	G	C	JAK3_e9	ENSE00003554568	JAK3_e9_C72G	TTTGAGCCCAGGTCTCTCTGTCTTCTTCTATCTCTGACTCCTCCCCATTCCCTCTCACCTTCCCCCACAGTGTGGACTTTGCCATCAACAAGCTCAAGACTGGGGGCTCACGTCCTGGCTCCTATGTTCTCCGCCGCAGCCCCCAGGACTTTGACAGCTTCCTCCTCACTGTCTGTGTCCAGGTCGGTCTACTGCTAGGGTGGGTAG	MUT5	72	72	1	C	G	sub	Exon	Exon	Exon	112	80	100	92.3076923076923	67.0732212135776	92.2847560996832	25.2115348861056	4.02957975276943	0.711498605020923	2.48168087275666	1.77018226773574	0.00301717841654272	yes	pos3	chr19:17840340G>C
chr19	17840340del	AG	A	JAK3_e9	ENSE00003554568	JAK3_e9_del72to72	TTTGAGCCCAGGTCTCTCTGTCTTCTTCTATCTCTGACTCCTCCCCATTCCCTCTCACCTTCCCCCACAGTTGGACTTTGCCATCAACAAGCTCAAGACTGGGGGCTCACGTCCTGGCTCCTATGTTCTCCGCCGCAGCCCCCAGGACTTTGACAGCTTCCTCCTCACTGTCTGTGTCCAGGTCGGTCTACTGCTAGGGTGGGTAG	MUT5	72	72	1	C	∆1nt	∆1nt	Exon	Exon	Exon	111	69.3693693693694	61.5384615384615	73.0769230769231	67.0732212135776	85.5343871734779	18.4611659599003	2.04901490578699	0.711498605020923	1.77714418055791	1.06564557553699	4.20671101239252e-10	yes	pos3	chr19:17840340del
chr19	17840340	G	A	JAK3_e9	ENSE00003554568	JAK3_e9_C72T	TTTGAGCCCAGGTCTCTCTGTCTTCTTCTATCTCTGACTCCTCCCCATTCCCTCTCACCTTCCCCCACAGTTTGGACTTTGCCATCAACAAGCTCAAGACTGGGGGCTCACGTCCTGGCTCCTATGTTCTCCGCCGCAGCCCCCAGGACTTTGACAGCTTCCTCCTCACTGTCTGTGTCCAGGTCGGTCTACTGCTAGGGTGGGTAG	MUT5	72	72	1	C	U	sub	Exon	Exon	Exon					67.0732212135776				0.711498605020923				no	mid	chr19:17840340G>A
chr19	17840335_17840340del	AGTCCAG	A	JAK3_e9	ENSE00003554568	JAK3_e9_del72to77	TTTGAGCCCAGGTCTCTCTGTCTTCTTCTATCTCTGACTCCTCCCCATTCCCTCTCACCTTCCCCCACAGTTTTGCCATCAACAAGCTCAAGACTGGGGGCTCACGTCCTGGCTCCTATGTTCTCCGCCGCAGCCCCCAGGACTTTGACAGCTTCCTCCTCACTGTCTGTGTCCAGGTCGGTCTACTGCTAGGGTGGGTAG	MUT5	72	77	6	CUGGAC	∆6nt	∆6nt	Exon	Exon	Exon	106	40.3448275862069	46.2837837837838	71.5139442231076	67.0732212135776	68.3686633977834	1.2954421842058	2.23286704121681	0.711498605020923	0.770766288346734	0.059267683325811	0.62307649559287	no	mid	chr19:17840335_17840340del
chr19	17840342del	AC	A	JAK3_e9	ENSE00003554568	JAK3_e9_del70to70	TTTGAGCCCAGGTCTCTCTGTCTTCTTCTATCTCTGACTCCTCCCCATTCCCTCTCACCTTCCCCCACATCTGGACTTTGCCATCAACAAGCTCAAGACTGGGGGCTCACGTCCTGGCTCCTATGTTCTCCGCCGCAGCCCCCAGGACTTTGACAGCTTCCTCCTCACTGTCTGTGTCCAGGTCGGTCTACTGCTAGGGTGGGTAG	MUT5	70	70	1	G	∆1nt	∆1nt	3'SS	Intron up	Intron up	112	0	0.0836820083682008	0	67.0732212135776	0.666452636003591	-66.406768577574	0.394918570225918	0.711498605020923	-5.00426955815515	-5.71576816317607	7.48457156919158e-21	yes	neg5	chr19:17840342del
chr19	17840340_17840342del	AGAC	A	JAK3_e9	ENSE00003554568	JAK3_e9_del70to72	TTTGAGCCCAGGTCTCTCTGTCTTCTTCTATCTCTGACTCCTCCCCATTCCCTCTCACCTTCCCCCACATGGACTTTGCCATCAACAAGCTCAAGACTGGGGGCTCACGTCCTGGCTCCTATGTTCTCCGCCGCAGCCCCCAGGACTTTGACAGCTTCCTCCTCACTGTCTGTGTCCAGGTCGGTCTACTGCTAGGGTGGGTAG	MUT5	70	72	3	GUC	∆3nt	∆3nt	3'SS	Intron up	Exon	110	0	0	0	67.0732212135776	0.695863801894169	-66.3773574116834	0.474701626870292	0.711498605020923	-4.96078854847016	-5.67228715349108	6.87001097857372e-16	yes	neg5	chr19:17840340_17840342del
chr19	17840342	C	A	JAK3_e9	ENSE00003554568	JAK3_e9_G70T	TTTGAGCCCAGGTCTCTCTGTCTTCTTCTATCTCTGACTCCTCCCCATTCCCTCTCACCTTCCCCCACATTCTGGACTTTGCCATCAACAAGCTCAAGACTGGGGGCTCACGTCCTGGCTCCTATGTTCTCCGCCGCAGCCCCCAGGACTTTGACAGCTTCCTCCTCACTGTCTGTGTCCAGGTCGGTCTACTGCTAGGGTGGGTAG	MUT5	70	70	1	G	U	sub	3'SS	Intron up	Intron up	112	0	0	0	67.0732212135776	0.556797820397725	-66.5164233931799	0.380300467701276	0.711498605020923	-5.18513973329709	-5.89663833831801	4.67137402717676e-17	yes	neg5	chr19:17840342C>A
chr19	17840343	T	G	JAK3_e9	ENSE00003554568	JAK3_e9_A69C	TTTGAGCCCAGGTCTCTCTGTCTTCTTCTATCTCTGACTCCTCCCCATTCCCTCTCACCTTCCCCCACCGTCTGGACTTTGCCATCAACAAGCTCAAGACTGGGGGCTCACGTCCTGGCTCCTATGTTCTCCGCCGCAGCCCCCAGGACTTTGACAGCTTCCTCCTCACTGTCTGTGTCCAGGTCGGTCTACTGCTAGGGTGGGTAG	MUT5	69	69	1	A	C	sub	3'SS	Intron up	Intron up					67.0732212135776				0.711498605020923				no	mid	chr19:17840343T>G
chr19	17840341_17840343del	GACT	G	JAK3_e9	ENSE00003554568	JAK3_e9_del69to71	TTTGAGCCCAGGTCTCTCTGTCTTCTTCTATCTCTGACTCCTCCCCATTCCCTCTCACCTTCCCCCACCTGGACTTTGCCATCAACAAGCTCAAGACTGGGGGCTCACGTCCTGGCTCCTATGTTCTCCGCCGCAGCCCCCAGGACTTTGACAGCTTCCTCCTCACTGTCTGTGTCCAGGTCGGTCTACTGCTAGGGTGGGTAG	MUT5	69	71	3	AGU	∆3nt	∆3nt	3'SS	Intron up	Exon	111	0	0	0	67.0732212135776	0.7567755734781	-66.3164456400995	0.51593751612392	0.711498605020923	-4.87626218731904	-5.58776079233996	1.86916010029099e-15	yes	neg5	chr19:17840341_17840343del
chr19	17840338_17840343del	CCAGACT	C	JAK3_e9	ENSE00003554568	JAK3_e9_del69to74	TTTGAGCCCAGGTCTCTCTGTCTTCTTCTATCTCTGACTCCTCCCCATTCCCTCTCACCTTCCCCCACGACTTTGCCATCAACAAGCTCAAGACTGGGGGCTCACGTCCTGGCTCCTATGTTCTCCGCCGCAGCCCCCAGGACTTTGACAGCTTCCTCCTCACTGTCTGTGTCCAGGTCGGTCTACTGCTAGGGTGGGTAG	MUT5	69	74	6	AGUCUG	∆6nt	∆6nt	3'SS	Intron up	Exon	108	0	0	0	67.0732212135776	0.837232911425327	-66.2359883021523	0.570376347780179	0.711498605020923	-4.77441558994486	-5.48591419496578	6.06173418686797e-15	yes	neg5	chr19:17840338_17840343del
chr19	17840343	T	C	JAK3_e9	ENSE00003554568	JAK3_e9_A69G	TTTGAGCCCAGGTCTCTCTGTCTTCTTCTATCTCTGACTCCTCCCCATTCCCTCTCACCTTCCCCCACGGTCTGGACTTTGCCATCAACAAGCTCAAGACTGGGGGCTCACGTCCTGGCTCCTATGTTCTCCGCCGCAGCCCCCAGGACTTTGACAGCTTCCTCCTCACTGTCTGTGTCCAGGTCGGTCTACTGCTAGGGTGGGTAG	MUT5	69	69	1	A	G	sub	3'SS	Intron up	Intron up	112	0	0.140745953553835	0.0583771161704612	67.0732212135776	0.798743714848598	-66.274477498729	0.39784867386615	0.711498605020923	-4.82186582043097	-5.53336442545189	3.48098281763851e-27	yes	neg5	chr19:17840343T>C
chr19	17840343del	CT	C	JAK3_e9	ENSE00003554568	JAK3_e9_del69to69	TTTGAGCCCAGGTCTCTCTGTCTTCTTCTATCTCTGACTCCTCCCCATTCCCTCTCACCTTCCCCCACGTCTGGACTTTGCCATCAACAAGCTCAAGACTGGGGGCTCACGTCCTGGCTCCTATGTTCTCCGCCGCAGCCCCCAGGACTTTGACAGCTTCCTCCTCACTGTCTGTGTCCAGGTCGGTCTACTGCTAGGGTGGGTAG	MUT5	69	69	1	A	∆1nt	∆1nt	3'SS	Intron up	Intron up	112	0	0.107181136120043	0	67.0732212135776	0.809971964938343	-66.2632492486393	0.479324879434757	0.711498605020923	-4.80779312849973	-5.51929173352065	1.489489097919e-19	yes	neg5	chr19:17840343del
chr19	17840343	T	A	JAK3_e9	ENSE00003554568	JAK3_e9_A69T	TTTGAGCCCAGGTCTCTCTGTCTTCTTCTATCTCTGACTCCTCCCCATTCCCTCTCACCTTCCCCCACTGTCTGGACTTTGCCATCAACAAGCTCAAGACTGGGGGCTCACGTCCTGGCTCCTATGTTCTCCGCCGCAGCCCCCAGGACTTTGACAGCTTCCTCCTCACTGTCTGTGTCCAGGTCGGTCTACTGCTAGGGTGGGTAG	MUT5	69	69	1	A	U	sub	3'SS	Intron up	Intron up					67.0732212135776				0.711498605020923				no	mid	chr19:17840343T>A
chr19	17840344	G	C	JAK3_e9	ENSE00003554568	JAK3_e9_C68G	TTTGAGCCCAGGTCTCTCTGTCTTCTTCTATCTCTGACTCCTCCCCATTCCCTCTCACCTTCCCCCAGAGTCTGGACTTTGCCATCAACAAGCTCAAGACTGGGGGCTCACGTCCTGGCTCCTATGTTCTCCGCCGCAGCCCCCAGGACTTTGACAGCTTCCTCCTCACTGTCTGTGTCCAGGTCGGTCTACTGCTAGGGTGGGTAG	MUT5	68	68	1	C	G	sub	3'SS	Intron up	Intron up	112	0	8.33333333333333	18.75	67.0732212135776	38.7401337648725	-28.3330874487051	12.2479313914887	0.711498605020923	-0.458248806981795	-1.16974741200272	0.0343048271270041	yes	neg3	chr19:17840344G>C
chr19	17840339_17840344del	CAGACTG	C	JAK3_e9	ENSE00003554568	JAK3_e9_del68to73	TTTGAGCCCAGGTCTCTCTGTCTTCTTCTATCTCTGACTCCTCCCCATTCCCTCTCACCTTCCCCCAGGACTTTGCCATCAACAAGCTCAAGACTGGGGGCTCACGTCCTGGCTCCTATGTTCTCCGCCGCAGCCCCCAGGACTTTGACAGCTTCCTCCTCACTGTCTGTGTCCAGGTCGGTCTACTGCTAGGGTGGGTAG	MUT5	68	73	6	CAGUCU	∆6nt	∆6nt	3'SS	Intron up	Exon	109	0	0	0	67.0732212135776	8.26233023503128	-58.8108909785463	5.2932813043652	0.711498605020923	-2.40722642989525	-3.11872503491617	1.74548852150366e-05	yes	neg5	chr19:17840339_17840344del
chr19	17840344	G	A	JAK3_e9	ENSE00003554568	JAK3_e9_C68T	TTTGAGCCCAGGTCTCTCTGTCTTCTTCTATCTCTGACTCCTCCCCATTCCCTCTCACCTTCCCCCATAGTCTGGACTTTGCCATCAACAAGCTCAAGACTGGGGGCTCACGTCCTGGCTCCTATGTTCTCCGCCGCAGCCCCCAGGACTTTGACAGCTTCCTCCTCACTGTCTGTGTCCAGGTCGGTCTACTGCTAGGGTGGGTAG	MUT5	68	68	1	C	U	sub	3'SS	Intron up	Intron up	112	20.0845665961945	29.7872340425532	50.513698630137	67.0732212135776	47.2540237275239	-19.8191974860537	2.47328063676852	0.711498605020923	-0.109949681683538	-0.821448286704461	7.55533462759924e-16	yes	neg2	chr19:17840344G>A
chr19	17840342_17840344del	ACTG	A	JAK3_e9	ENSE00003554568	JAK3_e9_del68to70	TTTGAGCCCAGGTCTCTCTGTCTTCTTCTATCTCTGACTCCTCCCCATTCCCTCTCACCTTCCCCCATCTGGACTTTGCCATCAACAAGCTCAAGACTGGGGGCTCACGTCCTGGCTCCTATGTTCTCCGCCGCAGCCCCCAGGACTTTGACAGCTTCCTCCTCACTGTCTGTGTCCAGGTCGGTCTACTGCTAGGGTGGGTAG	MUT5	68	70	3	CAG	∆3nt	∆3nt	3'SS	Intron up	Intron up	112	0	0.130378096479791	0	67.0732212135776	0.962959717395686	-66.1102614961819	0.569111041924228	0.711498605020923	-4.63323762281412	-5.34473622783504	2.00213348178888e-18	yes	neg5	chr19:17840342_17840344del
chr19	17840345del	GT	G	JAK3_e9	ENSE00003554568	JAK3_e9_del67to67	TTTGAGCCCAGGTCTCTCTGTCTTCTTCTATCTCTGACTCCTCCCCATTCCCTCTCACCTTCCCCCCAGTCTGGACTTTGCCATCAACAAGCTCAAGACTGGGGGCTCACGTCCTGGCTCCTATGTTCTCCGCCGCAGCCCCCAGGACTTTGACAGCTTCCTCCTCACTGTCTGTGTCCAGGTCGGTCTACTGCTAGGGTGGGTAG	MUT5	67	67	1	A	∆1nt	∆1nt	3'SS	Intron up	Intron up					67.0732212135776				0.711498605020923				no	mid	chr19:17840345del
chr19	17840345	T	G	JAK3_e9	ENSE00003554568	JAK3_e9_A67C	TTTGAGCCCAGGTCTCTCTGTCTTCTTCTATCTCTGACTCCTCCCCATTCCCTCTCACCTTCCCCCCCAGTCTGGACTTTGCCATCAACAAGCTCAAGACTGGGGGCTCACGTCCTGGCTCCTATGTTCTCCGCCGCAGCCCCCAGGACTTTGACAGCTTCCTCCTCACTGTCTGTGTCCAGGTCGGTCTACTGCTAGGGTGGGTAG	MUT5	67	67	1	A	C	sub	3'SS	Intron up	Intron up					67.0732212135776				0.711498605020923				no	mid	chr19:17840345T>G
chr19	17840345	T	C	JAK3_e9	ENSE00003554568	JAK3_e9_A67G	TTTGAGCCCAGGTCTCTCTGTCTTCTTCTATCTCTGACTCCTCCCCATTCCCTCTCACCTTCCCCCGCAGTCTGGACTTTGCCATCAACAAGCTCAAGACTGGGGGCTCACGTCCTGGCTCCTATGTTCTCCGCCGCAGCCCCCAGGACTTTGACAGCTTCCTCCTCACTGTCTGTGTCCAGGTCGGTCTACTGCTAGGGTGGGTAG	MUT5	67	67	1	A	G	sub	3'SS	Intron up	Intron up	112	34.5454545454546	46.2962962962963	69.6629213483146	67.0732212135776	68.1125471107305	1.0393258971529	4.61994631794619	0.711498605020923	0.758948835507036	0.047450230486113	0.846587812661075	no	mid	chr19:17840345T>C
chr19	17840343_17840345del	CTGT	C	JAK3_e9	ENSE00003554568	JAK3_e9_del67to69	TTTGAGCCCAGGTCTCTCTGTCTTCTTCTATCTCTGACTCCTCCCCATTCCCTCTCACCTTCCCCCGTCTGGACTTTGCCATCAACAAGCTCAAGACTGGGGGCTCACGTCCTGGCTCCTATGTTCTCCGCCGCAGCCCCCAGGACTTTGACAGCTTCCTCCTCACTGTCTGTGTCCAGGTCGGTCTACTGCTAGGGTGGGTAG	MUT5	67	69	3	ACA	∆3nt	∆3nt	3'SS	Intron up	Intron up	112	0	0	0	67.0732212135776	0.552072732989494	-66.5211484805881	0.377091085673888	0.711498605020923	-5.19370964184496	-5.90520824686588	4.24260982873081e-17	yes	neg5	chr19:17840343_17840345del
chr19	17840345	T	A	JAK3_e9	ENSE00003554568	JAK3_e9_A67T	TTTGAGCCCAGGTCTCTCTGTCTTCTTCTATCTCTGACTCCTCCCCATTCCCTCTCACCTTCCCCCTCAGTCTGGACTTTGCCATCAACAAGCTCAAGACTGGGGGCTCACGTCCTGGCTCCTATGTTCTCCGCCGCAGCCCCCAGGACTTTGACAGCTTCCTCCTCACTGTCTGTGTCCAGGTCGGTCTACTGCTAGGGTGGGTAG	MUT5	67	67	1	A	U	sub	3'SS	Intron up	Intron up	112	7.65765765765766	12.8205128205128	23.8488783943329	67.0732212135776	25.0840239024572	-41.9891973111204	2.03425539556572	0.711498605020923	-1.09413602123391	-1.80563462625483	1.9411316428592e-60	yes	neg3	chr19:17840345T>A
chr19	17840340_17840345del	AGACTGT	A	JAK3_e9	ENSE00003554568	JAK3_e9_del67to72	TTTGAGCCCAGGTCTCTCTGTCTTCTTCTATCTCTGACTCCTCCCCATTCCCTCTCACCTTCCCCCTGGACTTTGCCATCAACAAGCTCAAGACTGGGGGCTCACGTCCTGGCTCCTATGTTCTCCGCCGCAGCCCCCAGGACTTTGACAGCTTCCTCCTCACTGTCTGTGTCCAGGTCGGTCTACTGCTAGGGTGGGTAG	MUT5	67	72	6	ACAGUC	∆6nt	∆6nt	3'SS	Intron up	Exon	111	0	0	0	67.0732212135776	0.484450095926702	-66.5887711176509	0.3310981574943	0.711498605020923	-5.32505476653656	-6.03655337155748	8.56939089436052e-18	yes	neg5	chr19:17840340_17840345del
chr19	17840341_17840346del	GACTGTG	G	JAK3_e9	ENSE00003554568	JAK3_e9_del66to71	TTTGAGCCCAGGTCTCTCTGTCTTCTTCTATCTCTGACTCCTCCCCATTCCCTCTCACCTTCCCCCTGGACTTTGCCATCAACAAGCTCAAGACTGGGGGCTCACGTCCTGGCTCCTATGTTCTCCGCCGCAGCCCCCAGGACTTTGACAGCTTCCTCCTCACTGTCTGTGTCCAGGTCGGTCTACTGCTAGGGTGGGTAG	MUT5	66	71	6	CACAGU	∆6nt	∆6nt	3'SS	Intron up	Exon	111	0	0	0	67.0732212135776	0.484450095926702	-66.5887711176509	0.3310981574943	0.711498605020923	-5.32505476653656	-6.03655337155748	8.56939089436052e-18	yes	neg5	chr19:17840341_17840346del
chr19	17840346	G	C	JAK3_e9	ENSE00003554568	JAK3_e9_C66G	TTTGAGCCCAGGTCTCTCTGTCTTCTTCTATCTCTGACTCCTCCCCATTCCCTCTCACCTTCCCCGACAGTCTGGACTTTGCCATCAACAAGCTCAAGACTGGGGGCTCACGTCCTGGCTCCTATGTTCTCCGCCGCAGCCCCCAGGACTTTGACAGCTTCCTCCTCACTGTCTGTGTCCAGGTCGGTCTACTGCTAGGGTGGGTAG	MUT5	66	66	1	C	G	sub	Intron up	Intron up	Intron up	112	26.878612716763	40	56.9086651053864	67.0732212135776	55.8750904054193	-11.1981308081583	2.57458389808621	0.711498605020923	0.236094204523173	-0.47540440049775	1.27655466883447e-05	yes	neg1	chr19:17840346G>C
chr19	17840346	G	A	JAK3_e9	ENSE00003554568	JAK3_e9_C66T	TTTGAGCCCAGGTCTCTCTGTCTTCTTCTATCTCTGACTCCTCCCCATTCCCTCTCACCTTCCCCTACAGTCTGGACTTTGCCATCAACAAGCTCAAGACTGGGGGCTCACGTCCTGGCTCCTATGTTCTCCGCCGCAGCCCCCAGGACTTTGACAGCTTCCTCCTCACTGTCTGTGTCCAGGTCGGTCTACTGCTAGGGTGGGTAG	MUT5	66	66	1	C	U	sub	Intron up	Intron up	Intron up	112	53.1073446327684	67.7631578947368	78.8590604026846	67.0732212135776	78.0755795790334	11.0023583654558	2.17832391102576	0.711498605020923	1.27007622321486	0.558577618193937	2.54960654815409e-05	yes	pos2	chr19:17840346G>A	intron_variant	Intronic	Likely Benign	1
chr19	17840347	G	C	JAK3_e9	ENSE00003554568	JAK3_e9_C65G	TTTGAGCCCAGGTCTCTCTGTCTTCTTCTATCTCTGACTCCTCCCCATTCCCTCTCACCTTCCCGCACAGTCTGGACTTTGCCATCAACAAGCTCAAGACTGGGGGCTCACGTCCTGGCTCCTATGTTCTCCGCCGCAGCCCCCAGGACTTTGACAGCTTCCTCCTCACTGTCTGTGTCCAGGTCGGTCTACTGCTAGGGTGGGTAG	MUT5	65	65	1	C	G	sub	Intron up	Intron up	Intron up	112	22.5048923679061	38.0090497737557	52.1394611727417	67.0732212135776	50.356716134672	-16.7165050789056	2.31081477052145	0.711498605020923	0.0142688874787772	-0.697229717542146	2.34026295498268e-13	yes	neg2	chr19:17840347G>C
chr19	17840347	G	A	JAK3_e9	ENSE00003554568	JAK3_e9_C65T	TTTGAGCCCAGGTCTCTCTGTCTTCTTCTATCTCTGACTCCTCCCCATTCCCTCTCACCTTCCCTCACAGTCTGGACTTTGCCATCAACAAGCTCAAGACTGGGGGCTCACGTCCTGGCTCCTATGTTCTCCGCCGCAGCCCCCAGGACTTTGACAGCTTCCTCCTCACTGTCTGTGTCCAGGTCGGTCTACTGCTAGGGTGGGTAG	MUT5	65	65	1	C	U	sub	Intron up	Intron up	Intron up	112	37.8684807256236	53.3875338753388	73.4323432343234	67.0732212135776	66.2432202614126	-0.830000952165	1.92431304878319	0.711498605020923	0.674151845664933	-0.03734675935599	0.713130500309517	no	mid	chr19:17840347G>A	intron_variant	Intronic	Likely Benign	1
chr19	17840342_17840347del	ACTGTGG	A	JAK3_e9	ENSE00003554568	JAK3_e9_del65to70	TTTGAGCCCAGGTCTCTCTGTCTTCTTCTATCTCTGACTCCTCCCCATTCCCTCTCACCTTCCCTCTGGACTTTGCCATCAACAAGCTCAAGACTGGGGGCTCACGTCCTGGCTCCTATGTTCTCCGCCGCAGCCCCCAGGACTTTGACAGCTTCCTCCTCACTGTCTGTGTCCAGGTCGGTCTACTGCTAGGGTGGGTAG	MUT5	65	70	6	CCACAG	∆6nt	∆6nt	3'SS	Intron up	Intron up	112	0	0.212765957446809	0.373134328358209	67.0732212135776	2.01262197004039	-65.0605992435372	0.988286559514379	0.711498605020923	-3.8854003400577	-4.59689894507862	3.01312285387934e-19	yes	neg5	chr19:17840342_17840347del
chr19	17840348	G	C	JAK3_e9	ENSE00003554568	JAK3_e9_C64G	TTTGAGCCCAGGTCTCTCTGTCTTCTTCTATCTCTGACTCCTCCCCATTCCCTCTCACCTTCCGCCACAGTCTGGACTTTGCCATCAACAAGCTCAAGACTGGGGGCTCACGTCCTGGCTCCTATGTTCTCCGCCGCAGCCCCCAGGACTTTGACAGCTTCCTCCTCACTGTCTGTGTCCAGGTCGGTCTACTGCTAGGGTGGGTAG	MUT5	64	64	1	C	G	sub	Intron up	Intron up	Intron up	112	21.8592964824121	26.8292682926829	47.5247524752475	67.0732212135776	49.3937648047313	-17.6794564088463	2.61024420569177	0.711498605020923	-0.0242505962048165	-0.73574920122574	7.88378594896725e-12	yes	neg2	chr19:17840348G>C
chr19	17840343_17840348del	CTGTGGG	C	JAK3_e9	ENSE00003554568	JAK3_e9_del64to69	TTTGAGCCCAGGTCTCTCTGTCTTCTTCTATCTCTGACTCCTCCCCATTCCCTCTCACCTTCCGTCTGGACTTTGCCATCAACAAGCTCAAGACTGGGGGCTCACGTCCTGGCTCCTATGTTCTCCGCCGCAGCCCCCAGGACTTTGACAGCTTCCTCCTCACTGTCTGTGTCCAGGTCGGTCTACTGCTAGGGTGGGTAG	MUT5	64	69	6	CCCACA	∆6nt	∆6nt	3'SS	Intron up	Intron up	112	0	0.0806451612903226	0	67.0732212135776	0.633602338770046	-66.4396188748076	0.375576696882063	0.711498605020923	-5.05514775206042	-5.76664635708134	3.36988080247637e-21	yes	neg5	chr19:17840343_17840348del
chr19	17840328_17840348del	ATGGCAAAGTCCAGACTGTGGG	A	JAK3_e9	ENSE00003554568	JAK3_e9_del64to84	TTTGAGCCCAGGTCTCTCTGTCTTCTTCTATCTCTGACTCCTCCCCATTCCCTCTCACCTTCCTCAACAAGCTCAAGACTGGGGGCTCACGTCCTGGCTCCTATGTTCTCCGCCGCAGCCCCCAGGACTTTGACAGCTTCCTCCTCACTGTCTGTGTCCAGGTCGGTCTACTGCTAGGGTGGGTAG	MUT5	64	84	21	CCCACAGUCUGGACUUUGCCA	∆21nt	∆21nt	3'SS	Intron up	Exon	98	0	0	0	67.0732212135776	0.317030007850826	-66.7561912057268	0.217001715966734	0.711498605020923	-5.75075369745665	-6.46225230247757	3.48447650615734e-20	yes	neg5	chr19:17840328_17840348del
chr19	17840348	G	A	JAK3_e9	ENSE00003554568	JAK3_e9_C64T	TTTGAGCCCAGGTCTCTCTGTCTTCTTCTATCTCTGACTCCTCCCCATTCCCTCTCACCTTCCTCCACAGTCTGGACTTTGCCATCAACAAGCTCAAGACTGGGGGCTCACGTCCTGGCTCCTATGTTCTCCGCCGCAGCCCCCAGGACTTTGACAGCTTCCTCCTCACTGTCTGTGTCCAGGTCGGTCTACTGCTAGGGTGGGTAG	MUT5	64	64	1	C	U	sub	Intron up	Intron up	Intron up	112	70.995670995671	66.5573770491803	84.2990654205608	67.0732212135776	86.9442718688486	19.871050655271	1.3965327568671	0.711498605020923	1.89604038546418	1.18454178044326	6.08704586694432e-21	yes	pos3	chr19:17840348G>A
chr19	17840349	G	C	JAK3_e9	ENSE00003554568	JAK3_e9_C63G	TTTGAGCCCAGGTCTCTCTGTCTTCTTCTATCTCTGACTCCTCCCCATTCCCTCTCACCTTCGCCCACAGTCTGGACTTTGCCATCAACAAGCTCAAGACTGGGGGCTCACGTCCTGGCTCCTATGTTCTCCGCCGCAGCCCCCAGGACTTTGACAGCTTCCTCCTCACTGTCTGTGTCCAGGTCGGTCTACTGCTAGGGTGGGTAG	MUT5	63	63	1	C	G	sub	Intron up	Intron up	Intron up	112	25.9615384615385	56.1643835616438	60.7843137254902	67.0732212135776	60.0681202965337	-7.0051009170439	4.22910102361409	0.711498605020923	0.408304261553573	-0.30319434346735	0.114849015462097	no	mid	chr19:17840349G>C
chr19	17840349	G	A	JAK3_e9	ENSE00003554568	JAK3_e9_C63T	TTTGAGCCCAGGTCTCTCTGTCTTCTTCTATCTCTGACTCCTCCCCATTCCCTCTCACCTTCTCCCACAGTCTGGACTTTGCCATCAACAAGCTCAAGACTGGGGGCTCACGTCCTGGCTCCTATGTTCTCCGCCGCAGCCCCCAGGACTTTGACAGCTTCCTCCTCACTGTCTGTGTCCAGGTCGGTCTACTGCTAGGGTGGGTAG	MUT5	63	63	1	C	U	sub	Intron up	Intron up	Intron up	112	60.1156069364162	64.8888888888889	85.2417302798982	67.0732212135776	82.0226367018515	14.9494154882739	1.92762233864565	0.711498605020923	1.51788189459386	0.806383289572937	2.25239795059902e-09	yes	pos2	chr19:17840349G>A
chr19	17840350	G	C	JAK3_e9	ENSE00003554568	JAK3_e9_C62G	TTTGAGCCCAGGTCTCTCTGTCTTCTTCTATCTCTGACTCCTCCCCATTCCCTCTCACCTTGCCCCACAGTCTGGACTTTGCCATCAACAAGCTCAAGACTGGGGGCTCACGTCCTGGCTCCTATGTTCTCCGCCGCAGCCCCCAGGACTTTGACAGCTTCCTCCTCACTGTCTGTGTCCAGGTCGGTCTACTGCTAGGGTGGGTAG	MUT5	62	62	1	C	G	sub	Intron up	Intron up	Intron up	112	20.9809264305177	33.7243401759531	54.390243902439	67.0732212135776	49.080360585244	-17.9928606283336	2.751938858501	0.711498605020923	-0.0367897255538084	-0.748288330574732	4.36237705840621e-11	yes	neg2	chr19:17840350G>C
chr19	17840350	G	A	JAK3_e9	ENSE00003554568	JAK3_e9_C62T	TTTGAGCCCAGGTCTCTCTGTCTTCTTCTATCTCTGACTCCTCCCCATTCCCTCTCACCTTTCCCCACAGTCTGGACTTTGCCATCAACAAGCTCAAGACTGGGGGCTCACGTCCTGGCTCCTATGTTCTCCGCCGCAGCCCCCAGGACTTTGACAGCTTCCTCCTCACTGTCTGTGTCCAGGTCGGTCTACTGCTAGGGTGGGTAG	MUT5	62	62	1	C	U	sub	Intron up	Intron up	Intron up	112	60.6666666666667	64.0186915887851	82.262996941896	67.0732212135776	82.2015119927512	15.1282907791736	2.03612284610514	0.711498605020923	1.53006018568821	0.818561580667287	1.20747784632602e-08	yes	pos2	chr19:17840350G>A
chr19	17840353	G	C	JAK3_e9	ENSE00003554568	JAK3_e9_C59G	TTTGAGCCCAGGTCTCTCTGTCTTCTTCTATCTCTGACTCCTCCCCATTCCCTCTCACGTTCCCCCACAGTCTGGACTTTGCCATCAACAAGCTCAAGACTGGGGGCTCACGTCCTGGCTCCTATGTTCTCCGCCGCAGCCCCCAGGACTTTGACAGCTTCCTCCTCACTGTCTGTGTCCAGGTCGGTCTACTGCTAGGGTGGGTAG	MUT5	59	59	1	C	G	sub	Intron up	Intron up	Intron up	112	45.0819672131148	48.993288590604	77.6315789473684	67.0732212135776	73.1853762104247	6.1121549968471	2.94105496489993	0.711498605020923	1.00404821997618	0.292549614955257	0.0709194952217028	yes	pos1	chr19:17840353G>C
chr19	17840333_17840353del	AAAGTCCAGACTGTGGGGGAAG	A	JAK3_e9	ENSE00003554568	JAK3_e9_del59to79	TTTGAGCCCAGGTCTCTCTGTCTTCTTCTATCTCTGACTCCTCCCCATTCCCTCTCACTGCCATCAACAAGCTCAAGACTGGGGGCTCACGTCCTGGCTCCTATGTTCTCCGCCGCAGCCCCCAGGACTTTGACAGCTTCCTCCTCACTGTCTGTGTCCAGGTCGGTCTACTGCTAGGGTGGGTAG	MUT5	59	79	21	CUUCCCCCACAGUCUGGACUU	∆21nt	∆21nt	3'SS	Intron up	Exon	103	0	0	0	67.0732212135776	0.331489227340957	-66.7417319862367	0.226865896732088	0.711498605020923	-5.70600975388039	-6.41750835890131	6.15219072886421e-20	yes	neg5	chr19:17840333_17840353del
chr19	17840353del	AG	A	JAK3_e9	ENSE00003554568	JAK3_e9_del59to59	TTTGAGCCCAGGTCTCTCTGTCTTCTTCTATCTCTGACTCCTCCCCATTCCCTCTCACTTCCCCCACAGTCTGGACTTTGCCATCAACAAGCTCAAGACTGGGGGCTCACGTCCTGGCTCCTATGTTCTCCGCCGCAGCCCCCAGGACTTTGACAGCTTCCTCCTCACTGTCTGTGTCCAGGTCGGTCTACTGCTAGGGTGGGTAG	MUT5	59	59	1	C	∆1nt	∆1nt	Intron up	Intron up	Intron up	112	49.3023255813954	62.0071684587814	81.651376146789	67.0732212135776	75.6101620343816	8.536940820804	2.14980912324212	0.711498605020923	1.13142412386666	0.419925518845737	0.000614652794351939	yes	pos1	chr19:17840353del
chr19	17840354del	GG	G	JAK3_e9	ENSE00003554568	JAK3_e9_del58to58	TTTGAGCCCAGGTCTCTCTGTCTTCTTCTATCTCTGACTCCTCCCCATTCCCTCTCACTTCCCCCACAGTCTGGACTTTGCCATCAACAAGCTCAAGACTGGGGGCTCACGTCCTGGCTCCTATGTTCTCCGCCGCAGCCCCCAGGACTTTGACAGCTTCCTCCTCACTGTCTGTGTCCAGGTCGGTCTACTGCTAGGGTGGGTAG	MUT5	58	58	1	C	∆1nt	∆1nt	Intron up	Intron up	Intron up	112	49.3023255813954	62.0071684587814	81.651376146789	67.0732212135776	75.6101620343816	8.536940820804	2.14980912324212	0.711498605020923	1.13142412386666	0.419925518845737	0.000614652794351939	yes	pos1	chr19:17840354del
chr19	17840353	G	A	JAK3_e9	ENSE00003554568	JAK3_e9_C59T	TTTGAGCCCAGGTCTCTCTGTCTTCTTCTATCTCTGACTCCTCCCCATTCCCTCTCACTTTCCCCCACAGTCTGGACTTTGCCATCAACAAGCTCAAGACTGGGGGCTCACGTCCTGGCTCCTATGTTCTCCGCCGCAGCCCCCAGGACTTTGACAGCTTCCTCCTCACTGTCTGTGTCCAGGTCGGTCTACTGCTAGGGTGGGTAG	MUT5	59	59	1	C	U	sub	Intron up	Intron up	Intron up	112	60	62.0689655172414	91.2280701754386	67.0732212135776	85.5086963420334	18.4354751284558	3.69217859080891	0.711498605020923	1.77506936059369	1.06357075557277	0.000665782840615255	yes	pos3	chr19:17840353G>A
chr19	17840354	G	C	JAK3_e9	ENSE00003554568	JAK3_e9_C58G	TTTGAGCCCAGGTCTCTCTGTCTTCTTCTATCTCTGACTCCTCCCCATTCCCTCTCAGCTTCCCCCACAGTCTGGACTTTGCCATCAACAAGCTCAAGACTGGGGGCTCACGTCCTGGCTCCTATGTTCTCCGCCGCAGCCCCCAGGACTTTGACAGCTTCCTCCTCACTGTCTGTGTCCAGGTCGGTCTACTGCTAGGGTGGGTAG	MUT5	58	58	1	C	G	sub	Intron up	Intron up	Intron up	112	0	6.25	4.54545454545455	67.0732212135776	21.8032128225315	-45.2700083910461	8.8352523035388	0.711498605020923	-1.27717122590372	-1.98866983092464	0.000242933620651642	yes	neg3	chr19:17840354G>C
chr19	17840352_17840354del	AAGG	A	JAK3_e9	ENSE00003554568	JAK3_e9_del58to60	TTTGAGCCCAGGTCTCTCTGTCTTCTTCTATCTCTGACTCCTCCCCATTCCCTCTCATCCCCCACAGTCTGGACTTTGCCATCAACAAGCTCAAGACTGGGGGCTCACGTCCTGGCTCCTATGTTCTCCGCCGCAGCCCCCAGGACTTTGACAGCTTCCTCCTCACTGTCTGTGTCCAGGTCGGTCTACTGCTAGGGTGGGTAG	MUT5	58	60	3	CCU	∆3nt	∆3nt	Intron up	Intron up	Intron up	112	69.2307692307692	79.4117647058824	79.1044776119403	67.0732212135776	87.5513922487028	20.4781710351252	3.05105168842292	0.711498605020923	1.95061717147957	1.23911856645865	2.11238242894599e-05	yes	pos3	chr19:17840352_17840354del
chr19	17840354	G	A	JAK3_e9	ENSE00003554568	JAK3_e9_C58T	TTTGAGCCCAGGTCTCTCTGTCTTCTTCTATCTCTGACTCCTCCCCATTCCCTCTCATCTTCCCCCACAGTCTGGACTTTGCCATCAACAAGCTCAAGACTGGGGGCTCACGTCCTGGCTCCTATGTTCTCCGCCGCAGCCCCCAGGACTTTGACAGCTTCCTCCTCACTGTCTGTGTCCAGGTCGGTCTACTGCTAGGGTGGGTAG	MUT5	58	58	1	C	U	sub	Intron up	Intron up	Intron up	112	100	80	92.3076923076923	67.0732212135776	91.5255595621135	24.4523383485359	4.67013957837811	0.711498605020923	2.37956364669149	1.66806504167057	0.00897618474431354	yes	pos3	chr19:17840354G>A	intron_variant	Intronic	Likely Benign	1
chr19	17840334_17840354del	AAGTCCAGACTGTGGGGGAAGG	A	JAK3_e9	ENSE00003554568	JAK3_e9_del58to78	TTTGAGCCCAGGTCTCTCTGTCTTCTTCTATCTCTGACTCCTCCCCATTCCCTCTCATTGCCATCAACAAGCTCAAGACTGGGGGCTCACGTCCTGGCTCCTATGTTCTCCGCCGCAGCCCCCAGGACTTTGACAGCTTCCTCCTCACTGTCTGTGTCCAGGTCGGTCTACTGCTAGGGTGGGTAG	MUT5	58	78	21	CCUUCCCCCACAGUCUGGACU	∆21nt	∆21nt	3'SS	Intron up	Exon	104	0	0	0	67.0732212135776	0.30064709213737	-66.7725741214402	0.205821706585567	0.711498605020923	-5.80397734001712	-6.51547594503804	1.76079609538089e-20	yes	neg5	chr19:17840334_17840354del
chr19	17840350_17840355del	GGAAGGT	G	JAK3_e9	ENSE00003554568	JAK3_e9_del57to62	TTTGAGCCCAGGTCTCTCTGTCTTCTTCTATCTCTGACTCCTCCCCATTCCCTCTCCCCCACAGTCTGGACTTTGCCATCAACAAGCTCAAGACTGGGGGCTCACGTCCTGGCTCCTATGTTCTCCGCCGCAGCCCCCAGGACTTTGACAGCTTCCTCCTCACTGTCTGTGTCCAGGTCGGTCTACTGCTAGGGTGGGTAG	MUT5	57	62	6	ACCUUC	∆6nt	∆6nt	Intron up	Intron up	Intron up	112	67.5392670157068	70.9677419354839	81.5686274509804	67.0732212135776	85.4616848789094	18.3884636653318	1.61647792585137	0.711498605020923	1.77128055891989	1.05978195389897	1.95488566598581e-15	yes	pos3	chr19:17840350_17840355del
chr19	17840351_17840356del	GAAGGTG	G	JAK3_e9	ENSE00003554568	JAK3_e9_del56to61	TTTGAGCCCAGGTCTCTCTGTCTTCTTCTATCTCTGACTCCTCCCCATTCCCTCTCCCCCACAGTCTGGACTTTGCCATCAACAAGCTCAAGACTGGGGGCTCACGTCCTGGCTCCTATGTTCTCCGCCGCAGCCCCCAGGACTTTGACAGCTTCCTCCTCACTGTCTGTGTCCAGGTCGGTCTACTGCTAGGGTGGGTAG	MUT5	56	61	6	CACCUU	∆6nt	∆6nt	Intron up	Intron up	Intron up	112	67.5392670157068	70.9677419354839	81.5686274509804	67.0732212135776	85.4616848789094	18.3884636653318	1.61647792585137	0.711498605020923	1.77128055891989	1.05978195389897	1.95488566598581e-15	yes	pos3	chr19:17840351_17840356del
chr19	17840352_17840357del	AAGGTGA	A	JAK3_e9	ENSE00003554568	JAK3_e9_del55to60	TTTGAGCCCAGGTCTCTCTGTCTTCTTCTATCTCTGACTCCTCCCCATTCCCTCTCCCCCACAGTCTGGACTTTGCCATCAACAAGCTCAAGACTGGGGGCTCACGTCCTGGCTCCTATGTTCTCCGCCGCAGCCCCCAGGACTTTGACAGCTTCCTCCTCACTGTCTGTGTCCAGGTCGGTCTACTGCTAGGGTGGGTAG	MUT5	55	60	6	UCACCU	∆6nt	∆6nt	Intron up	Intron up	Intron up	112	67.5392670157068	70.9677419354839	81.5686274509804	67.0732212135776	85.4616848789094	18.3884636653318	1.61647792585137	0.711498605020923	1.77128055891989	1.05978195389897	1.95488566598581e-15	yes	pos3	chr19:17840352_17840357del
chr19	17840355	T	G	JAK3_e9	ENSE00003554568	JAK3_e9_A57C	TTTGAGCCCAGGTCTCTCTGTCTTCTTCTATCTCTGACTCCTCCCCATTCCCTCTCCCCTTCCCCCACAGTCTGGACTTTGCCATCAACAAGCTCAAGACTGGGGGCTCACGTCCTGGCTCCTATGTTCTCCGCCGCAGCCCCCAGGACTTTGACAGCTTCCTCCTCACTGTCTGTGTCCAGGTCGGTCTACTGCTAGGGTGGGTAG	MUT5	57	57	1	A	C	sub	Intron up	Intron up	Intron up	112	39.4833948339483	50	69.248291571754	67.0732212135776	67.8376207597306	0.764399546152994	2.3371194771667	0.711498605020923	0.746319496594383	0.03482089157346	0.780215550447239	no	mid	chr19:17840355T>G
chr19	17840355del	GT	G	JAK3_e9	ENSE00003554568	JAK3_e9_del57to57	TTTGAGCCCAGGTCTCTCTGTCTTCTTCTATCTCTGACTCCTCCCCATTCCCTCTCCCTTCCCCCACAGTCTGGACTTTGCCATCAACAAGCTCAAGACTGGGGGCTCACGTCCTGGCTCCTATGTTCTCCGCCGCAGCCCCCAGGACTTTGACAGCTTCCTCCTCACTGTCTGTGTCCAGGTCGGTCTACTGCTAGGGTGGGTAG	MUT5	57	57	1	A	∆1nt	∆1nt	Intron up	Intron up	Intron up	112	39.84375	60.989010989011	74.5583038869258	67.0732212135776	70.3579915689199	3.28477035534229	3.1028308036576	0.711498605020923	0.864403815427695	0.152905210406772	0.361452183183948	no	mid	chr19:17840355del
chr19	17840355	T	C	JAK3_e9	ENSE00003554568	JAK3_e9_A57G	TTTGAGCCCAGGTCTCTCTGTCTTCTTCTATCTCTGACTCCTCCCCATTCCCTCTCGCCTTCCCCCACAGTCTGGACTTTGCCATCAACAAGCTCAAGACTGGGGGCTCACGTCCTGGCTCCTATGTTCTCCGCCGCAGCCCCCAGGACTTTGACAGCTTCCTCCTCACTGTCTGTGTCCAGGTCGGTCTACTGCTAGGGTGGGTAG	MUT5	57	57	1	A	G	sub	Intron up	Intron up	Intron up					67.0732212135776				0.711498605020923				no	mid	chr19:17840355T>C	intron_variant	Intronic	Likely Benign	1
chr19	17840355	T	A	JAK3_e9	ENSE00003554568	JAK3_e9_A57T	TTTGAGCCCAGGTCTCTCTGTCTTCTTCTATCTCTGACTCCTCCCCATTCCCTCTCTCCTTCCCCCACAGTCTGGACTTTGCCATCAACAAGCTCAAGACTGGGGGCTCACGTCCTGGCTCCTATGTTCTCCGCCGCAGCCCCCAGGACTTTGACAGCTTCCTCCTCACTGTCTGTGTCCAGGTCGGTCTACTGCTAGGGTGGGTAG	MUT5	57	57	1	A	U	sub	Intron up	Intron up	Intron up	112	75	76	78	67.0732212135776	88.3985273098374	21.3253060962598	3.19945734023417	0.711498605020923	2.03072326401126	1.31922465899034	4.90347738252422e-05	yes	pos3	chr19:17840355T>A
chr19	17840353_17840355del	AGGT	A	JAK3_e9	ENSE00003554568	JAK3_e9_del57to59	TTTGAGCCCAGGTCTCTCTGTCTTCTTCTATCTCTGACTCCTCCCCATTCCCTCTCTTCCCCCACAGTCTGGACTTTGCCATCAACAAGCTCAAGACTGGGGGCTCACGTCCTGGCTCCTATGTTCTCCGCCGCAGCCCCCAGGACTTTGACAGCTTCCTCCTCACTGTCTGTGTCCAGGTCGGTCTACTGCTAGGGTGGGTAG	MUT5	57	59	3	ACC	∆3nt	∆3nt	Intron up	Intron up	Intron up	112	77.5280898876405	70.2702702702703	88.1057268722467	67.0732212135776	90.0480282942787	22.9748070807011	1.7432609390582	0.711498605020923	2.20257248278702	1.4910738777661	7.5580462268496e-14	yes	pos3	chr19:17840353_17840355del
chr19	17840354_17840356del	GGTG	G	JAK3_e9	ENSE00003554568	JAK3_e9_del56to58	TTTGAGCCCAGGTCTCTCTGTCTTCTTCTATCTCTGACTCCTCCCCATTCCCTCTCTTCCCCCACAGTCTGGACTTTGCCATCAACAAGCTCAAGACTGGGGGCTCACGTCCTGGCTCCTATGTTCTCCGCCGCAGCCCCCAGGACTTTGACAGCTTCCTCCTCACTGTCTGTGTCCAGGTCGGTCTACTGCTAGGGTGGGTAG	MUT5	56	58	3	CAC	∆3nt	∆3nt	Intron up	Intron up	Intron up	112	77.5280898876405	70.2702702702703	88.1057268722467	67.0732212135776	90.0480282942787	22.9748070807011	1.7432609390582	0.711498605020923	2.20257248278702	1.4910738777661	7.5580462268496e-14	yes	pos3	chr19:17840354_17840356del
chr19	17840335_17840355del	AGTCCAGACTGTGGGGGAAGGT	A	JAK3_e9	ENSE00003554568	JAK3_e9_del57to77	TTTGAGCCCAGGTCTCTCTGTCTTCTTCTATCTCTGACTCCTCCCCATTCCCTCTCTTTGCCATCAACAAGCTCAAGACTGGGGGCTCACGTCCTGGCTCCTATGTTCTCCGCCGCAGCCCCCAGGACTTTGACAGCTTCCTCCTCACTGTCTGTGTCCAGGTCGGTCTACTGCTAGGGTGGGTAG	MUT5	57	77	21	ACCUUCCCCCACAGUCUGGAC	∆21nt	∆21nt	3'SS	Intron up	Exon	106	0	0	0	67.0732212135776	2.35576183536857	-64.717459378209	1.58385647849107	0.711498605020923	-3.72446647848503	-4.43596508350595	3.79408900718603e-10	yes	neg5	chr19:17840335_17840355del
chr19	17840336_17840356del	GTCCAGACTGTGGGGGAAGGTG	G	JAK3_e9	ENSE00003554568	JAK3_e9_del56to76	TTTGAGCCCAGGTCTCTCTGTCTTCTTCTATCTCTGACTCCTCCCCATTCCCTCTCTTTGCCATCAACAAGCTCAAGACTGGGGGCTCACGTCCTGGCTCCTATGTTCTCCGCCGCAGCCCCCAGGACTTTGACAGCTTCCTCCTCACTGTCTGTGTCCAGGTCGGTCTACTGCTAGGGTGGGTAG	MUT5	56	76	21	CACCUUCCCCCACAGUCUGGA	∆21nt	∆21nt	3'SS	Intron up	Exon	106	0	0	0	67.0732212135776	2.35576183536857	-64.717459378209	1.58385647849107	0.711498605020923	-3.72446647848503	-4.43596508350595	3.79408900718603e-10	yes	neg5	chr19:17840336_17840356del
chr19	17840356	G	C	JAK3_e9	ENSE00003554568	JAK3_e9_C56G	TTTGAGCCCAGGTCTCTCTGTCTTCTTCTATCTCTGACTCCTCCCCATTCCCTCTGACCTTCCCCCACAGTCTGGACTTTGCCATCAACAAGCTCAAGACTGGGGGCTCACGTCCTGGCTCCTATGTTCTCCGCCGCAGCCCCCAGGACTTTGACAGCTTCCTCCTCACTGTCTGTGTCCAGGTCGGTCTACTGCTAGGGTGGGTAG	MUT5	56	56	1	C	G	sub	Intron up	Intron up	Intron up	112	23.0985915492958	34.2036553524804	57.6673866090713	67.0732212135776	51.6934310200159	-15.3797901935617	2.70318257293503	0.711498605020923	0.0677631587302319	-0.643735446290691	8.81967739486981e-09	yes	neg2	chr19:17840356G>C
chr19	17840356	G	A	JAK3_e9	ENSE00003554568	JAK3_e9_C56T	TTTGAGCCCAGGTCTCTCTGTCTTCTTCTATCTCTGACTCCTCCCCATTCCCTCTTACCTTCCCCCACAGTCTGGACTTTGCCATCAACAAGCTCAAGACTGGGGGCTCACGTCCTGGCTCCTATGTTCTCCGCCGCAGCCCCCAGGACTTTGACAGCTTCCTCCTCACTGTCTGTGTCCAGGTCGGTCTACTGCTAGGGTGGGTAG	MUT5	56	56	1	C	U	sub	Intron up	Intron up	Intron up	112	44.140625	60.3571428571429	74.1794310722101	67.0732212135776	71.7054177281147	4.63219651453709	2.19628696984098	0.711498605020923	0.92989595864617	0.218397353625247	0.0621745971345877	yes	pos1	chr19:17840356G>A
chr19	17840338_17840358del	CCAGACTGTGGGGGAAGGTGAG	C	JAK3_e9	ENSE00003554568	JAK3_e9_del54to74	TTTGAGCCCAGGTCTCTCTGTCTTCTTCTATCTCTGACTCCTCCCCATTCCCTGACTTTGCCATCAACAAGCTCAAGACTGGGGGCTCACGTCCTGGCTCCTATGTTCTCCGCCGCAGCCCCCAGGACTTTGACAGCTTCCTCCTCACTGTCTGTGTCCAGGTCGGTCTACTGCTAGGGTGGGTAG	MUT5	54	74	21	CUCACCUUCCCCCACAGUCUG	∆21nt	∆21nt	3'SS	Intron up	Exon	108	0	0	0	67.0732212135776	0.398020703985923	-66.6752005095917	0.272240625965014	0.711498605020923	-5.5224332918286	-6.23393189684952	7.10040760018024e-19	yes	neg5	chr19:17840338_17840358del
chr19	17840358	G	C	JAK3_e9	ENSE00003554568	JAK3_e9_C54G	TTTGAGCCCAGGTCTCTCTGTCTTCTTCTATCTCTGACTCCTCCCCATTCCCTGTCACCTTCCCCCACAGTCTGGACTTTGCCATCAACAAGCTCAAGACTGGGGGCTCACGTCCTGGCTCCTATGTTCTCCGCCGCAGCCCCCAGGACTTTGACAGCTTCCTCCTCACTGTCTGTGTCCAGGTCGGTCTACTGCTAGGGTGGGTAG	MUT5	54	54	1	C	G	sub	Intron up	Intron up	Intron up	112	36.5079365079365	50.3937007874016	68.944099378882	67.0732212135776	66.2129551910953	-0.860266022482303	2.85404462515232	0.711498605020923	0.672798702210006	-0.038699902810917	0.793852662005095	no	mid	chr19:17840358G>C
chr19	17840358del	AG	A	JAK3_e9	ENSE00003554568	JAK3_e9_del54to54	TTTGAGCCCAGGTCTCTCTGTCTTCTTCTATCTCTGACTCCTCCCCATTCCCTTCACCTTCCCCCACAGTCTGGACTTTGCCATCAACAAGCTCAAGACTGGGGGCTCACGTCCTGGCTCCTATGTTCTCCGCCGCAGCCCCCAGGACTTTGACAGCTTCCTCCTCACTGTCTGTGTCCAGGTCGGTCTACTGCTAGGGTGGGTAG	MUT5	54	54	1	C	∆1nt	∆1nt	Intron up	Intron up	Intron up	112	40.9090909090909	23.5294117647059	40	67.0732212135776	65.0327062314094	-2.04051498216821	6.78818220267581	0.711498605020923	0.620477155286155	-0.091021449734768	0.793412947903445	no	mid	chr19:17840358del
chr19	17840358	G	A	JAK3_e9	ENSE00003554568	JAK3_e9_C54T	TTTGAGCCCAGGTCTCTCTGTCTTCTTCTATCTCTGACTCCTCCCCATTCCCTTTCACCTTCCCCCACAGTCTGGACTTTGCCATCAACAAGCTCAAGACTGGGGGCTCACGTCCTGGCTCCTATGTTCTCCGCCGCAGCCCCCAGGACTTTGACAGCTTCCTCCTCACTGTCTGTGTCCAGGTCGGTCTACTGCTAGGGTGGGTAG	MUT5	54	54	1	C	U	sub	Intron up	Intron up	Intron up	112	37.037037037037	62.1212121212121	62.1052631578947	67.0732212135776	70.2845657215944	3.2113445080168	4.41047037025977	0.711498605020923	0.860885642444884	0.149387037423961	0.53806853260387	no	mid	chr19:17840358G>A
chr19	17840353_17840358del	AGGTGAG	A	JAK3_e9	ENSE00003554568	JAK3_e9_del54to59	TTTGAGCCCAGGTCTCTCTGTCTTCTTCTATCTCTGACTCCTCCCCATTCCCTTTCCCCCACAGTCTGGACTTTGCCATCAACAAGCTCAAGACTGGGGGCTCACGTCCTGGCTCCTATGTTCTCCGCCGCAGCCCCCAGGACTTTGACAGCTTCCTCCTCACTGTCTGTGTCCAGGTCGGTCTACTGCTAGGGTGGGTAG	MUT5	54	59	6	CUCACC	∆6nt	∆6nt	Intron up	Intron up	Intron up	112	72.189349112426	75.531914893617	85.781990521327	67.0732212135776	87.8962473068881	20.8230260933105	1.51440707766674	0.711498605020923	1.98264156657952	1.2711429615586	2.92510885536173e-18	yes	pos3	chr19:17840353_17840358del
chr19	17840360	G	C	JAK3_e9	ENSE00003554568	JAK3_e9_C52G	TTTGAGCCCAGGTCTCTCTGTCTTCTTCTATCTCTGACTCCTCCCCATTCCGTCTCACCTTCCCCCACAGTCTGGACTTTGCCATCAACAAGCTCAAGACTGGGGGCTCACGTCCTGGCTCCTATGTTCTCCGCCGCAGCCCCCAGGACTTTGACAGCTTCCTCCTCACTGTCTGTGTCCAGGTCGGTCTACTGCTAGGGTGGGTAG	MUT5	52	52	1	C	G	sub	Intron up	Intron up	Intron up	112	34.8484848484849	51.7241379310345	66.9767441860465	67.0732212135776	65.7695824487812	-1.3036387647964	3.38010154983329	0.711498605020923	0.653042807768069	-0.058455797252854	0.740655391881747	no	mid	chr19:17840360G>C
chr19	17840358_17840360del	AGAG	A	JAK3_e9	ENSE00003554568	JAK3_e9_del52to54	TTTGAGCCCAGGTCTCTCTGTCTTCTTCTATCTCTGACTCCTCCCCATTCCTCACCTTCCCCCACAGTCTGGACTTTGCCATCAACAAGCTCAAGACTGGGGGCTCACGTCCTGGCTCCTATGTTCTCCGCCGCAGCCCCCAGGACTTTGACAGCTTCCTCCTCACTGTCTGTGTCCAGGTCGGTCTACTGCTAGGGTGGGTAG	MUT5	52	54	3	CUC	∆3nt	∆3nt	Intron up	Intron up	Intron up	112	34.4827586206897	40	56.3636363636364	67.0732212135776	67.2542641931229	0.181042979545298	5.7716287046353	0.711498605020923	0.719707675314148	0.00820907029322504	0.976583891537609	no	mid	chr19:17840358_17840360del
chr19	17840359_17840361del	GAGG	G	JAK3_e9	ENSE00003554568	JAK3_e9_del51to53	TTTGAGCCCAGGTCTCTCTGTCTTCTTCTATCTCTGACTCCTCCCCATTCCTCACCTTCCCCCACAGTCTGGACTTTGCCATCAACAAGCTCAAGACTGGGGGCTCACGTCCTGGCTCCTATGTTCTCCGCCGCAGCCCCCAGGACTTTGACAGCTTCCTCCTCACTGTCTGTGTCCAGGTCGGTCTACTGCTAGGGTGGGTAG	MUT5	51	53	3	CCU	∆3nt	∆3nt	Intron up	Intron up	Intron up	112	34.4827586206897	40	56.3636363636364	67.0732212135776	67.2542641931229	0.181042979545298	5.7716287046353	0.711498605020923	0.719707675314148	0.00820907029322504	0.976583891537609	no	mid	chr19:17840359_17840361del
chr19	17840360del	AG	A	JAK3_e9	ENSE00003554568	JAK3_e9_del52to52	TTTGAGCCCAGGTCTCTCTGTCTTCTTCTATCTCTGACTCCTCCCCATTCCTCTCACCTTCCCCCACAGTCTGGACTTTGCCATCAACAAGCTCAAGACTGGGGGCTCACGTCCTGGCTCCTATGTTCTCCGCCGCAGCCCCCAGGACTTTGACAGCTTCCTCCTCACTGTCTGTGTCCAGGTCGGTCTACTGCTAGGGTGGGTAG	MUT5	52	52	1	C	∆1nt	∆1nt	Intron up	Intron up	Intron up	112	42.4812030075188	61.3445378151261	72.3175965665236	67.0732212135776	70.4838879010131	3.41066668743549	2.2205758018665	0.711498605020923	0.870447856193036	0.158949251172113	0.175309409797885	no	mid	chr19:17840360del
chr19	17840361del	GG	G	JAK3_e9	ENSE00003554568	JAK3_e9_del51to51	TTTGAGCCCAGGTCTCTCTGTCTTCTTCTATCTCTGACTCCTCCCCATTCCTCTCACCTTCCCCCACAGTCTGGACTTTGCCATCAACAAGCTCAAGACTGGGGGCTCACGTCCTGGCTCCTATGTTCTCCGCCGCAGCCCCCAGGACTTTGACAGCTTCCTCCTCACTGTCTGTGTCCAGGTCGGTCTACTGCTAGGGTGGGTAG	MUT5	51	51	1	C	∆1nt	∆1nt	Intron up	Intron up	Intron up	112	42.4812030075188	61.3445378151261	72.3175965665236	67.0732212135776	70.4838879010131	3.41066668743549	2.2205758018665	0.711498605020923	0.870447856193036	0.158949251172113	0.175309409797885	no	mid	chr19:17840361del
chr19	17840362del	GG	G	JAK3_e9	ENSE00003554568	JAK3_e9_del50to50	TTTGAGCCCAGGTCTCTCTGTCTTCTTCTATCTCTGACTCCTCCCCATTCCTCTCACCTTCCCCCACAGTCTGGACTTTGCCATCAACAAGCTCAAGACTGGGGGCTCACGTCCTGGCTCCTATGTTCTCCGCCGCAGCCCCCAGGACTTTGACAGCTTCCTCCTCACTGTCTGTGTCCAGGTCGGTCTACTGCTAGGGTGGGTAG	MUT5	50	50	1	C	∆1nt	∆1nt	Intron up	Intron up	Intron up	112	42.4812030075188	61.3445378151261	72.3175965665236	67.0732212135776	70.4838879010131	3.41066668743549	2.2205758018665	0.711498605020923	0.870447856193036	0.158949251172113	0.175309409797885	no	mid	chr19:17840362del
chr19	17840340_17840360del	AGACTGTGGGGGAAGGTGAGAG	A	JAK3_e9	ENSE00003554568	JAK3_e9_del52to72	TTTGAGCCCAGGTCTCTCTGTCTTCTTCTATCTCTGACTCCTCCCCATTCCTGGACTTTGCCATCAACAAGCTCAAGACTGGGGGCTCACGTCCTGGCTCCTATGTTCTCCGCCGCAGCCCCCAGGACTTTGACAGCTTCCTCCTCACTGTCTGTGTCCAGGTCGGTCTACTGCTAGGGTGGGTAG	MUT5	52	72	21	CUCUCACCUUCCCCCACAGUC	∆21nt	∆21nt	3'SS	Intron up	Exon	111	0	0	0	67.0732212135776	1.19529753752698	-65.8779236760506	0.811791944395492	0.711498605020923	-4.41475005962521	-5.12624866464613	3.38097019957469e-13	yes	neg5	chr19:17840340_17840360del
chr19	17840341_17840361del	GACTGTGGGGGAAGGTGAGAGG	G	JAK3_e9	ENSE00003554568	JAK3_e9_del51to71	TTTGAGCCCAGGTCTCTCTGTCTTCTTCTATCTCTGACTCCTCCCCATTCCTGGACTTTGCCATCAACAAGCTCAAGACTGGGGGCTCACGTCCTGGCTCCTATGTTCTCCGCCGCAGCCCCCAGGACTTTGACAGCTTCCTCCTCACTGTCTGTGTCCAGGTCGGTCTACTGCTAGGGTGGGTAG	MUT5	51	71	21	CCUCUCACCUUCCCCCACAGU	∆21nt	∆21nt	3'SS	Intron up	Exon	111	0	0	0	67.0732212135776	1.19529753752698	-65.8779236760506	0.811791944395492	0.711498605020923	-4.41475005962521	-5.12624866464613	3.38097019957469e-13	yes	neg5	chr19:17840341_17840361del
chr19	17840360	G	A	JAK3_e9	ENSE00003554568	JAK3_e9_C52T	TTTGAGCCCAGGTCTCTCTGTCTTCTTCTATCTCTGACTCCTCCCCATTCCTTCTCACCTTCCCCCACAGTCTGGACTTTGCCATCAACAAGCTCAAGACTGGGGGCTCACGTCCTGGCTCCTATGTTCTCCGCCGCAGCCCCCAGGACTTTGACAGCTTCCTCCTCACTGTCTGTGTCCAGGTCGGTCTACTGCTAGGGTGGGTAG	MUT5	52	52	1	C	U	sub	Intron up	Intron up	Intron up	112	44.2622950819672	52.7638190954774	74.8091603053435	67.0732212135776	72.7136527366683	5.64043152309069	2.97350372516188	0.711498605020923	0.9801426856058	0.268644080584877	0.0993014413695302	yes	pos1	chr19:17840360G>A	intron_variant	Intronic	Likely Benign	1
chr19	17840361	G	C	JAK3_e9	ENSE00003554568	JAK3_e9_C51G	TTTGAGCCCAGGTCTCTCTGTCTTCTTCTATCTCTGACTCCTCCCCATTCGCTCTCACCTTCCCCCACAGTCTGGACTTTGCCATCAACAAGCTCAAGACTGGGGGCTCACGTCCTGGCTCCTATGTTCTCCGCCGCAGCCCCCAGGACTTTGACAGCTTCCTCCTCACTGTCTGTGTCCAGGTCGGTCTACTGCTAGGGTGGGTAG	MUT5	51	51	1	C	G	sub	Intron up	Intron up	Intron up	112	34.4444444444444	49.6666666666667	67.1497584541063	67.0732212135776	63.8399958317556	-3.233225381822	2.54195020176168	0.711498605020923	0.568426237053289	-0.143072367967634	0.240852826163171	no	mid	chr19:17840361G>C
chr19	17840361	G	A	JAK3_e9	ENSE00003554568	JAK3_e9_C51T	TTTGAGCCCAGGTCTCTCTGTCTTCTTCTATCTCTGACTCCTCCCCATTCTCTCTCACCTTCCCCCACAGTCTGGACTTTGCCATCAACAAGCTCAAGACTGGGGGCTCACGTCCTGGCTCCTATGTTCTCCGCCGCAGCCCCCAGGACTTTGACAGCTTCCTCCTCACTGTCTGTGTCCAGGTCGGTCTACTGCTAGGGTGGGTAG	MUT5	51	51	1	C	U	sub	Intron up	Intron up	Intron up	112	46.6666666666667	75.5102040816327	78.4615384615385	67.0732212135776	80.1492373365672	13.0760161229896	4.05443758301252	0.711498605020923	1.39564793583211	0.684149330811187	0.0114650243612719	yes	pos2	chr19:17840361G>A
chr19	17840362	G	C	JAK3_e9	ENSE00003554568	JAK3_e9_C50G	TTTGAGCCCAGGTCTCTCTGTCTTCTTCTATCTCTGACTCCTCCCCATTGCCTCTCACCTTCCCCCACAGTCTGGACTTTGCCATCAACAAGCTCAAGACTGGGGGCTCACGTCCTGGCTCCTATGTTCTCCGCCGCAGCCCCCAGGACTTTGACAGCTTCCTCCTCACTGTCTGTGTCCAGGTCGGTCTACTGCTAGGGTGGGTAG	MUT5	50	50	1	C	G	sub	Intron up	Intron up	Intron up	112	48.6910994764398	54.5454545454546	74.2705570291777	67.0732212135776	74.7551827205309	7.6819615069533	2.31553838828212	0.711498605020923	1.08559766552646	0.374099060505537	0.00391990407985429	yes	pos1	chr19:17840362G>C
chr19	17840362	G	A	JAK3_e9	ENSE00003554568	JAK3_e9_C50T	TTTGAGCCCAGGTCTCTCTGTCTTCTTCTATCTCTGACTCCTCCCCATTTCCTCTCACCTTCCCCCACAGTCTGGACTTTGCCATCAACAAGCTCAAGACTGGGGGCTCACGTCCTGGCTCCTATGTTCTCCGCCGCAGCCCCCAGGACTTTGACAGCTTCCTCCTCACTGTCTGTGTCCAGGTCGGTCTACTGCTAGGGTGGGTAG	MUT5	50	50	1	C	U	sub	Intron up	Intron up	Intron up	112	54.7058823529412	58.5	77.3913043478261	67.0732212135776	78.58393248307	11.5107112694924	2.18429474103902	0.711498605020923	1.30002579835059	0.588527193329667	1.34710382011328e-05	yes	pos2	chr19:17840362G>A
chr19	17840360_17840362del	AGGG	A	JAK3_e9	ENSE00003554568	JAK3_e9_del50to52	TTTGAGCCCAGGTCTCTCTGTCTTCTTCTATCTCTGACTCCTCCCCATTTCTCACCTTCCCCCACAGTCTGGACTTTGCCATCAACAAGCTCAAGACTGGGGGCTCACGTCCTGGCTCCTATGTTCTCCGCCGCAGCCCCCAGGACTTTGACAGCTTCCTCCTCACTGTCTGTGTCCAGGTCGGTCTACTGCTAGGGTGGGTAG	MUT5	50	52	3	CCC	∆3nt	∆3nt	Intron up	Intron up	Intron up					67.0732212135776				0.711498605020923				no	mid	chr19:17840360_17840362del
chr19	17840342_17840362del	ACTGTGGGGGAAGGTGAGAGGG	A	JAK3_e9	ENSE00003554568	JAK3_e9_del50to70	TTTGAGCCCAGGTCTCTCTGTCTTCTTCTATCTCTGACTCCTCCCCATTTCTGGACTTTGCCATCAACAAGCTCAAGACTGGGGGCTCACGTCCTGGCTCCTATGTTCTCCGCCGCAGCCCCCAGGACTTTGACAGCTTCCTCCTCACTGTCTGTGTCCAGGTCGGTCTACTGCTAGGGTGGGTAG	MUT5	50	70	21	CCCUCUCACCUUCCCCCACAG	∆21nt	∆21nt	3'SS	Intron up	Intron up	112	0	0	0	67.0732212135776	3.081855190363	-63.9913660232146	2.05909472675172	0.711498605020923	-3.44833500411622	-4.15983360913714	4.64245689385315e-09	yes	neg5	chr19:17840342_17840362del
chr19	17840345_17840365del	GTGGGGGAAGGTGAGAGGGAAT	G	JAK3_e9	ENSE00003554568	JAK3_e9_del47to67	TTTGAGCCCAGGTCTCTCTGTCTTCTTCTATCTCTGACTCCTCCCCCAGTCTGGACTTTGCCATCAACAAGCTCAAGACTGGGGGCTCACGTCCTGGCTCCTATGTTCTCCGCCGCAGCCCCCAGGACTTTGACAGCTTCCTCCTCACTGTCTGTGTCCAGGTCGGTCTACTGCTAGGGTGGGTAG	MUT5	47	67	21	AUUCCCUCUCACCUUCCCCCA	∆21nt	∆21nt	3'SS	Intron up	Intron up	112	2.63157894736842	12.2448979591837	20.5128205128205	67.0732212135776	32.9434160339286	-34.129805179649	8.25507988659863	0.711498605020923	-0.710745375671207	-1.42224398069213	0.00027459504256889	yes	neg3	chr19:17840345_17840365del
chr19	17840363_17840365del	GAAT	G	JAK3_e9	ENSE00003554568	JAK3_e9_del47to49	TTTGAGCCCAGGTCTCTCTGTCTTCTTCTATCTCTGACTCCTCCCCCCCTCTCACCTTCCCCCACAGTCTGGACTTTGCCATCAACAAGCTCAAGACTGGGGGCTCACGTCCTGGCTCCTATGTTCTCCGCCGCAGCCCCCAGGACTTTGACAGCTTCCTCCTCACTGTCTGTGTCCAGGTCGGTCTACTGCTAGGGTGGGTAG	MUT5	47	49	3	AUU	∆3nt	∆3nt	Intron up	Intron up	Intron up					67.0732212135776				0.711498605020923				no	mid	chr19:17840363_17840365del
chr19	17840365	T	G	JAK3_e9	ENSE00003554568	JAK3_e9_A47C	TTTGAGCCCAGGTCTCTCTGTCTTCTTCTATCTCTGACTCCTCCCCCTTCCCTCTCACCTTCCCCCACAGTCTGGACTTTGCCATCAACAAGCTCAAGACTGGGGGCTCACGTCCTGGCTCCTATGTTCTCCGCCGCAGCCCCCAGGACTTTGACAGCTTCCTCCTCACTGTCTGTGTCCAGGTCGGTCTACTGCTAGGGTGGGTAG	MUT5	47	47	1	A	C	sub	Intron up	Intron up	Intron up	112	20	64.2857142857143	65.5172413793104	67.0732212135776	71.0103537427302	3.9371325291526	7.22331639600067	0.711498605020923	0.895886953145667	0.184388348124744	0.654138115553177	no	mid	chr19:17840365T>G
chr19	17840365	T	C	JAK3_e9	ENSE00003554568	JAK3_e9_A47G	TTTGAGCCCAGGTCTCTCTGTCTTCTTCTATCTCTGACTCCTCCCCGTTCCCTCTCACCTTCCCCCACAGTCTGGACTTTGCCATCAACAAGCTCAAGACTGGGGGCTCACGTCCTGGCTCCTATGTTCTCCGCCGCAGCCCCCAGGACTTTGACAGCTTCCTCCTCACTGTCTGTGTCCAGGTCGGTCTACTGCTAGGGTGGGTAG	MUT5	47	47	1	A	G	sub	Intron up	Intron up	Intron up	112	58.3333333333333	52.2727272727273	72.093023255814	67.0732212135776	80.4460824630571	13.3728612494795	4.30646653211129	0.711498605020923	1.41441152507376	0.702912920052837	0.0158028306451612	yes	pos2	chr19:17840365T>C
chr19	17840360_17840365del	AGGGAAT	A	JAK3_e9	ENSE00003554568	JAK3_e9_del47to52	TTTGAGCCCAGGTCTCTCTGTCTTCTTCTATCTCTGACTCCTCCCCTCTCACCTTCCCCCACAGTCTGGACTTTGCCATCAACAAGCTCAAGACTGGGGGCTCACGTCCTGGCTCCTATGTTCTCCGCCGCAGCCCCCAGGACTTTGACAGCTTCCTCCTCACTGTCTGTGTCCAGGTCGGTCTACTGCTAGGGTGGGTAG	MUT5	47	52	6	AUUCCC	∆6nt	∆6nt	Intron up	Intron up	Intron up	112	80	73.1481481481482	82.7814569536424	67.0732212135776	90.5071848845032	23.4339636709256	1.83246870107893	0.711498605020923	2.25489402971087	1.54339542468995	1.75723282807915e-12	yes	pos3	chr19:17840360_17840365del
chr19	17840361_17840366del	GGGAATG	G	JAK3_e9	ENSE00003554568	JAK3_e9_del46to51	TTTGAGCCCAGGTCTCTCTGTCTTCTTCTATCTCTGACTCCTCCCCTCTCACCTTCCCCCACAGTCTGGACTTTGCCATCAACAAGCTCAAGACTGGGGGCTCACGTCCTGGCTCCTATGTTCTCCGCCGCAGCCCCCAGGACTTTGACAGCTTCCTCCTCACTGTCTGTGTCCAGGTCGGTCTACTGCTAGGGTGGGTAG	MUT5	46	51	6	CAUUCC	∆6nt	∆6nt	Intron up	Intron up	Intron up	112	80	73.1481481481482	82.7814569536424	67.0732212135776	90.5071848845032	23.4339636709256	1.83246870107893	0.711498605020923	2.25489402971087	1.54339542468995	1.75723282807915e-12	yes	pos3	chr19:17840361_17840366del
chr19	17840362_17840367del	GGAATGG	G	JAK3_e9	ENSE00003554568	JAK3_e9_del45to50	TTTGAGCCCAGGTCTCTCTGTCTTCTTCTATCTCTGACTCCTCCCCTCTCACCTTCCCCCACAGTCTGGACTTTGCCATCAACAAGCTCAAGACTGGGGGCTCACGTCCTGGCTCCTATGTTCTCCGCCGCAGCCCCCAGGACTTTGACAGCTTCCTCCTCACTGTCTGTGTCCAGGTCGGTCTACTGCTAGGGTGGGTAG	MUT5	45	50	6	CCAUUC	∆6nt	∆6nt	Intron up	Intron up	Intron up	112	80	73.1481481481482	82.7814569536424	67.0732212135776	90.5071848845032	23.4339636709256	1.83246870107893	0.711498605020923	2.25489402971087	1.54339542468995	1.75723282807915e-12	yes	pos3	chr19:17840362_17840367del
chr19	17840363_17840368del	GAATGGG	G	JAK3_e9	ENSE00003554568	JAK3_e9_del44to49	TTTGAGCCCAGGTCTCTCTGTCTTCTTCTATCTCTGACTCCTCCCCTCTCACCTTCCCCCACAGTCTGGACTTTGCCATCAACAAGCTCAAGACTGGGGGCTCACGTCCTGGCTCCTATGTTCTCCGCCGCAGCCCCCAGGACTTTGACAGCTTCCTCCTCACTGTCTGTGTCCAGGTCGGTCTACTGCTAGGGTGGGTAG	MUT5	44	49	6	CCCAUU	∆6nt	∆6nt	Intron up	Intron up	Intron up	112	80	73.1481481481482	82.7814569536424	67.0732212135776	90.5071848845032	23.4339636709256	1.83246870107893	0.711498605020923	2.25489402971087	1.54339542468995	1.75723282807915e-12	yes	pos3	chr19:17840363_17840368del
chr19	17840365del	AT	A	JAK3_e9	ENSE00003554568	JAK3_e9_del47to47	TTTGAGCCCAGGTCTCTCTGTCTTCTTCTATCTCTGACTCCTCCCCTTCCCTCTCACCTTCCCCCACAGTCTGGACTTTGCCATCAACAAGCTCAAGACTGGGGGCTCACGTCCTGGCTCCTATGTTCTCCGCCGCAGCCCCCAGGACTTTGACAGCTTCCTCCTCACTGTCTGTGTCCAGGTCGGTCTACTGCTAGGGTGGGTAG	MUT5	47	47	1	A	∆1nt	∆1nt	Intron up	Intron up	Intron up	112	47.1014492753623	52.1739130434783	70.4347826086957	67.0732212135776	73.8527235581119	6.77950234453429	2.73775154829249	0.711498605020923	1.03832785416767	0.326829249146747	0.0314812466305897	yes	pos1	chr19:17840365del
chr19	17840365	T	A	JAK3_e9	ENSE00003554568	JAK3_e9_A47T	TTTGAGCCCAGGTCTCTCTGTCTTCTTCTATCTCTGACTCCTCCCCTTTCCCTCTCACCTTCCCCCACAGTCTGGACTTTGCCATCAACAAGCTCAAGACTGGGGGCTCACGTCCTGGCTCCTATGTTCTCCGCCGCAGCCCCCAGGACTTTGACAGCTTCCTCCTCACTGTCTGTGTCCAGGTCGGTCTACTGCTAGGGTGGGTAG	MUT5	47	47	1	A	U	sub	Intron up	Intron up	Intron up					67.0732212135776				0.711498605020923				no	mid	chr19:17840365T>A
chr19	17840366	G	C	JAK3_e9	ENSE00003554568	JAK3_e9_C46G	TTTGAGCCCAGGTCTCTCTGTCTTCTTCTATCTCTGACTCCTCCCGATTCCCTCTCACCTTCCCCCACAGTCTGGACTTTGCCATCAACAAGCTCAAGACTGGGGGCTCACGTCCTGGCTCCTATGTTCTCCGCCGCAGCCCCCAGGACTTTGACAGCTTCCTCCTCACTGTCTGTGTCCAGGTCGGTCTACTGCTAGGGTGGGTAG	MUT5	46	46	1	C	G	sub	Intron up	Intron up	Intron up	112	45.0704225352113	50.6849315068493	65.4545454545455	67.0732212135776	73.1127314087202	6.03951019514259	3.67299995326036	0.711498605020923	1.00034962786605	0.288851022845127	0.157785197718517	no	mid	chr19:17840366G>C
chr19	17840366	G	A	JAK3_e9	ENSE00003554568	JAK3_e9_C46T	TTTGAGCCCAGGTCTCTCTGTCTTCTTCTATCTCTGACTCCTCCCTATTCCCTCTCACCTTCCCCCACAGTCTGGACTTTGCCATCAACAAGCTCAAGACTGGGGGCTCACGTCCTGGCTCCTATGTTCTCCGCCGCAGCCCCCAGGACTTTGACAGCTTCCTCCTCACTGTCTGTGTCCAGGTCGGTCTACTGCTAGGGTGGGTAG	MUT5	46	46	1	C	U	sub	Intron up	Intron up	Intron up	112	55.5555555555556	56.5217391304348	78.2608695652174	67.0732212135776	80.8557223647805	13.7825011512029	4.78042086586426	0.711498605020923	1.44066250809935	0.729163903078427	0.0273097555595372	yes	pos2	chr19:17840366G>A
chr19	17840364_17840366del	AATG	A	JAK3_e9	ENSE00003554568	JAK3_e9_del46to48	TTTGAGCCCAGGTCTCTCTGTCTTCTTCTATCTCTGACTCCTCCCTCCCTCTCACCTTCCCCCACAGTCTGGACTTTGCCATCAACAAGCTCAAGACTGGGGGCTCACGTCCTGGCTCCTATGTTCTCCGCCGCAGCCCCCAGGACTTTGACAGCTTCCTCCTCACTGTCTGTGTCCAGGTCGGTCTACTGCTAGGGTGGGTAG	MUT5	46	48	3	CAU	∆3nt	∆3nt	Intron up	Intron up	Intron up	112	69.2307692307692	74.0740740740741	88.9705882352941	67.0732212135776	87.8770398497549	20.8038186361773	2.36186542310502	0.711498605020923	1.98083737530628	1.26933877028536	2.86748935936006e-08	yes	pos3	chr19:17840364_17840366del
chr19	17840367	G	C	JAK3_e9	ENSE00003554568	JAK3_e9_C45G	TTTGAGCCCAGGTCTCTCTGTCTTCTTCTATCTCTGACTCCTCCGCATTCCCTCTCACCTTCCCCCACAGTCTGGACTTTGCCATCAACAAGCTCAAGACTGGGGGCTCACGTCCTGGCTCCTATGTTCTCCGCCGCAGCCCCCAGGACTTTGACAGCTTCCTCCTCACTGTCTGTGTCCAGGTCGGTCTACTGCTAGGGTGGGTAG	MUT5	45	45	1	C	G	sub	Intron up	Intron up	Intron up	112	48.4076433121019	64.7577092511013	75.7333333333333	67.0732212135776	75.3530613220141	8.2798401084365	2.48500809588141	0.711498605020923	1.11753185106274	0.406033246041817	0.00408208290249939	yes	pos1	chr19:17840367G>C
chr19	17840367	G	A	JAK3_e9	ENSE00003554568	JAK3_e9_C45T	TTTGAGCCCAGGTCTCTCTGTCTTCTTCTATCTCTGACTCCTCCTCATTCCCTCTCACCTTCCCCCACAGTCTGGACTTTGCCATCAACAAGCTCAAGACTGGGGGCTCACGTCCTGGCTCCTATGTTCTCCGCCGCAGCCCCCAGGACTTTGACAGCTTCCTCCTCACTGTCTGTGTCCAGGTCGGTCTACTGCTAGGGTGGGTAG	MUT5	45	45	1	C	U	sub	Intron up	Intron up	Intron up	112	17.1428571428571	35.5555555555556	61.7021276595745	67.0732212135776	58.4413430249652	-8.63187818861241	6.82370339855032	0.711498605020923	0.340917717498199	-0.370580887522724	0.231750787339258	no	mid	chr19:17840367G>A
chr19	17840365_17840367del	ATGG	A	JAK3_e9	ENSE00003554568	JAK3_e9_del45to47	TTTGAGCCCAGGTCTCTCTGTCTTCTTCTATCTCTGACTCCTCCTTCCCTCTCACCTTCCCCCACAGTCTGGACTTTGCCATCAACAAGCTCAAGACTGGGGGCTCACGTCCTGGCTCCTATGTTCTCCGCCGCAGCCCCCAGGACTTTGACAGCTTCCTCCTCACTGTCTGTGTCCAGGTCGGTCTACTGCTAGGGTGGGTAG	MUT5	45	47	3	CCA	∆3nt	∆3nt	Intron up	Intron up	Intron up	112	62.406015037594	67.2619047619048	81.0810810810811	67.0732212135776	83.1699112661854	16.0966900526078	2.06715300472177	0.711498605020923	1.59771735843457	0.886218753413647	6.01522504734594e-09	yes	pos2	chr19:17840365_17840367del
chr19	17840368	G	C	JAK3_e9	ENSE00003554568	JAK3_e9_C44G	TTTGAGCCCAGGTCTCTCTGTCTTCTTCTATCTCTGACTCCTCGCCATTCCCTCTCACCTTCCCCCACAGTCTGGACTTTGCCATCAACAAGCTCAAGACTGGGGGCTCACGTCCTGGCTCCTATGTTCTCCGCCGCAGCCCCCAGGACTTTGACAGCTTCCTCCTCACTGTCTGTGTCCAGGTCGGTCTACTGCTAGGGTGGGTAG	MUT5	44	44	1	C	G	sub	Intron up	Intron up	Intron up	112	48.5	55.7017543859649	76.8768768768769	67.0732212135776	74.7500751253374	7.6768539117598	2.27161279970499	0.711498605020923	1.08532703683547	0.373828431814547	0.00332659853447625	yes	pos1	chr19:17840368G>C
chr19	17840368	G	A	JAK3_e9	ENSE00003554568	JAK3_e9_C44T	TTTGAGCCCAGGTCTCTCTGTCTTCTTCTATCTCTGACTCCTCTCCATTCCCTCTCACCTTCCCCCACAGTCTGGACTTTGCCATCAACAAGCTCAAGACTGGGGGCTCACGTCCTGGCTCCTATGTTCTCCGCCGCAGCCCCCAGGACTTTGACAGCTTCCTCCTCACTGTCTGTGTCCAGGTCGGTCTACTGCTAGGGTGGGTAG	MUT5	44	44	1	C	U	sub	Intron up	Intron up	Intron up	112	65.7657657657658	61.7021276595745	79.3859649122807	67.0732212135776	84.405822886787	17.3326016732094	2.13066606395879	0.711498605020923	1.68873880816933	0.977240203148407	4.80705611133485e-09	yes	pos2	chr19:17840368G>A
chr19	17840369	G	C	JAK3_e9	ENSE00003554568	JAK3_e9_C43G	TTTGAGCCCAGGTCTCTCTGTCTTCTTCTATCTCTGACTCCTGCCCATTCCCTCTCACCTTCCCCCACAGTCTGGACTTTGCCATCAACAAGCTCAAGACTGGGGGCTCACGTCCTGGCTCCTATGTTCTCCGCCGCAGCCCCCAGGACTTTGACAGCTTCCTCCTCACTGTCTGTGTCCAGGTCGGTCTACTGCTAGGGTGGGTAG	MUT5	43	43	1	C	G	sub	Intron up	Intron up	Intron up	112	75	70.3703703703704	81.0810810810811	67.0732212135776	88.2290861541718	21.1558649405942	3.00380061232198	0.711498605020923	2.01430512342481	1.30280651840389	1.4773588016645e-05	yes	pos3	chr19:17840369G>C
chr19	17840369	G	A	JAK3_e9	ENSE00003554568	JAK3_e9_C43T	TTTGAGCCCAGGTCTCTCTGTCTTCTTCTATCTCTGACTCCTTCCCATTCCCTCTCACCTTCCCCCACAGTCTGGACTTTGCCATCAACAAGCTCAAGACTGGGGGCTCACGTCCTGGCTCCTATGTTCTCCGCCGCAGCCCCCAGGACTTTGACAGCTTCCTCCTCACTGTCTGTGTCCAGGTCGGTCTACTGCTAGGGTGGGTAG	MUT5	43	43	1	C	U	sub	Intron up	Intron up	Intron up	112	55.8510638297872	52.0179372197309	69.7885196374622	67.0732212135776	78.5657085683873	11.4924873548097	2.09397525699569	0.711498605020923	1.29894328358664	0.587444678565717	5.56468358383971e-06	yes	pos2	chr19:17840369G>A	intron_variant	Intronic	Benign	2
chr19	17840364_17840369del	AATGGGG	A	JAK3_e9	ENSE00003554568	JAK3_e9_del43to48	TTTGAGCCCAGGTCTCTCTGTCTTCTTCTATCTCTGACTCCTTCCCTCTCACCTTCCCCCACAGTCTGGACTTTGCCATCAACAAGCTCAAGACTGGGGGCTCACGTCCTGGCTCCTATGTTCTCCGCCGCAGCCCCCAGGACTTTGACAGCTTCCTCCTCACTGTCTGTGTCCAGGTCGGTCTACTGCTAGGGTGGGTAG	MUT5	43	48	6	CCCCAU	∆6nt	∆6nt	Intron up	Intron up	Intron up					67.0732212135776				0.711498605020923				no	mid	chr19:17840364_17840369del
chr19	17840365_17840370del	ATGGGGA	A	JAK3_e9	ENSE00003554568	JAK3_e9_del42to47	TTTGAGCCCAGGTCTCTCTGTCTTCTTCTATCTCTGACTCCTTCCCTCTCACCTTCCCCCACAGTCTGGACTTTGCCATCAACAAGCTCAAGACTGGGGGCTCACGTCCTGGCTCCTATGTTCTCCGCCGCAGCCCCCAGGACTTTGACAGCTTCCTCCTCACTGTCTGTGTCCAGGTCGGTCTACTGCTAGGGTGGGTAG	MUT5	42	47	6	UCCCCA	∆6nt	∆6nt	Intron up	Intron up	Intron up					67.0732212135776				0.711498605020923				no	mid	chr19:17840365_17840370del
chr19	17840371	G	C	JAK3_e9	ENSE00003554568	JAK3_e9_C41G	TTTGAGCCCAGGTCTCTCTGTCTTCTTCTATCTCTGACTCGTCCCCATTCCCTCTCACCTTCCCCCACAGTCTGGACTTTGCCATCAACAAGCTCAAGACTGGGGGCTCACGTCCTGGCTCCTATGTTCTCCGCCGCAGCCCCCAGGACTTTGACAGCTTCCTCCTCACTGTCTGTGTCCAGGTCGGTCTACTGCTAGGGTGGGTAG	MUT5	41	41	1	C	G	sub	Intron up	Intron up	Intron up	112	38.5714285714286	53.3333333333333	75.531914893617	67.0732212135776	70.7814085885592	3.7081873749816	3.96643440033186	0.711498605020923	0.884791176815264	0.173292571794341	0.427428763278506	no	mid	chr19:17840371G>C
chr19	17840371del	AG	A	JAK3_e9	ENSE00003554568	JAK3_e9_del41to41	TTTGAGCCCAGGTCTCTCTGTCTTCTTCTATCTCTGACTCTCCCCATTCCCTCTCACCTTCCCCCACAGTCTGGACTTTGCCATCAACAAGCTCAAGACTGGGGGCTCACGTCCTGGCTCCTATGTTCTCCGCCGCAGCCCCCAGGACTTTGACAGCTTCCTCCTCACTGTCTGTGTCCAGGTCGGTCTACTGCTAGGGTGGGTAG	MUT5	41	41	1	C	∆1nt	∆1nt	Intron up	Intron up	Intron up	112	61.6161616161616	56.4935064935065	72.093023255814	67.0732212135776	81.8852196823516	14.811998468774	2.46371814114168	0.711498605020923	1.5085903095367	0.797091704515777	3.7787504312079e-06	yes	pos2	chr19:17840371del
chr19	17840372del	GG	G	JAK3_e9	ENSE00003554568	JAK3_e9_del40to40	TTTGAGCCCAGGTCTCTCTGTCTTCTTCTATCTCTGACTCTCCCCATTCCCTCTCACCTTCCCCCACAGTCTGGACTTTGCCATCAACAAGCTCAAGACTGGGGGCTCACGTCCTGGCTCCTATGTTCTCCGCCGCAGCCCCCAGGACTTTGACAGCTTCCTCCTCACTGTCTGTGTCCAGGTCGGTCTACTGCTAGGGTGGGTAG	MUT5	40	40	1	C	∆1nt	∆1nt	Intron up	Intron up	Intron up	112	61.6161616161616	56.4935064935065	72.093023255814	67.0732212135776	81.8852196823516	14.811998468774	2.46371814114168	0.711498605020923	1.5085903095367	0.797091704515777	3.7787504312079e-06	yes	pos2	chr19:17840372del
chr19	17840371	G	A	JAK3_e9	ENSE00003554568	JAK3_e9_C41T	TTTGAGCCCAGGTCTCTCTGTCTTCTTCTATCTCTGACTCTTCCCCATTCCCTCTCACCTTCCCCCACAGTCTGGACTTTGCCATCAACAAGCTCAAGACTGGGGGCTCACGTCCTGGCTCCTATGTTCTCCGCCGCAGCCCCCAGGACTTTGACAGCTTCCTCCTCACTGTCTGTGTCCAGGTCGGTCTACTGCTAGGGTGGGTAG	MUT5	41	41	1	C	U	sub	Intron up	Intron up	Intron up	112	38.695652173913	49.3377483443709	73.972602739726	67.0732212135776	67.6918001504425	0.6185789368649	2.52652343204598	0.711498605020923	0.739643988883409	0.028145383862486	0.837474384421301	no	mid	chr19:17840371G>A
chr19	17840372	G	C	JAK3_e9	ENSE00003554568	JAK3_e9_C40G	TTTGAGCCCAGGTCTCTCTGTCTTCTTCTATCTCTGACTGCTCCCCATTCCCTCTCACCTTCCCCCACAGTCTGGACTTTGCCATCAACAAGCTCAAGACTGGGGGCTCACGTCCTGGCTCCTATGTTCTCCGCCGCAGCCCCCAGGACTTTGACAGCTTCCTCCTCACTGTCTGTGTCCAGGTCGGTCTACTGCTAGGGTGGGTAG	MUT5	40	40	1	C	G	sub	Intron up	Intron up	Intron up	112	50	53.3936651583711	73.037542662116	67.0732212135776	75.3346273726373	8.26140615905969	2.17910551486023	0.711498605020923	1.11653954586246	0.405040940841537	0.00103843096413685	yes	pos1	chr19:17840372G>C
chr19	17840352_17840372del	AAGGTGAGAGGGAATGGGGAGG	A	JAK3_e9	ENSE00003554568	JAK3_e9_del40to60	TTTGAGCCCAGGTCTCTCTGTCTTCTTCTATCTCTGACTTCCCCCACAGTCTGGACTTTGCCATCAACAAGCTCAAGACTGGGGGCTCACGTCCTGGCTCCTATGTTCTCCGCCGCAGCCCCCAGGACTTTGACAGCTTCCTCCTCACTGTCTGTGTCCAGGTCGGTCTACTGCTAGGGTGGGTAG	MUT5	40	60	21	CCUCCCCAUUCCCUCUCACCU	∆21nt	∆21nt	Intron up	Intron up	Intron up	112	27.5	57.1428571428572	65.2173913043478	67.0732212135776	66.7696883920879	-0.303532821489705	5.4594992811183	0.711498605020923	0.697786751344328	-0.013711853676595	0.95864785585371	no	mid	chr19:17840352_17840372del
chr19	17840353_17840373del	AGGTGAGAGGGAATGGGGAGGA	A	JAK3_e9	ENSE00003554568	JAK3_e9_del39to59	TTTGAGCCCAGGTCTCTCTGTCTTCTTCTATCTCTGACTTCCCCCACAGTCTGGACTTTGCCATCAACAAGCTCAAGACTGGGGGCTCACGTCCTGGCTCCTATGTTCTCCGCCGCAGCCCCCAGGACTTTGACAGCTTCCTCCTCACTGTCTGTGTCCAGGTCGGTCTACTGCTAGGGTGGGTAG	MUT5	39	59	21	UCCUCCCCAUUCCCUCUCACC	∆21nt	∆21nt	Intron up	Intron up	Intron up	112	27.5	57.1428571428572	65.2173913043478	67.0732212135776	66.7696883920879	-0.303532821489705	5.4594992811183	0.711498605020923	0.697786751344328	-0.013711853676595	0.95864785585371	no	mid	chr19:17840353_17840373del
chr19	17840354_17840374del	GGTGAGAGGGAATGGGGAGGAG	G	JAK3_e9	ENSE00003554568	JAK3_e9_del38to58	TTTGAGCCCAGGTCTCTCTGTCTTCTTCTATCTCTGACTTCCCCCACAGTCTGGACTTTGCCATCAACAAGCTCAAGACTGGGGGCTCACGTCCTGGCTCCTATGTTCTCCGCCGCAGCCCCCAGGACTTTGACAGCTTCCTCCTCACTGTCTGTGTCCAGGTCGGTCTACTGCTAGGGTGGGTAG	MUT5	38	58	21	CUCCUCCCCAUUCCCUCUCAC	∆21nt	∆21nt	Intron up	Intron up	Intron up	112	27.5	57.1428571428572	65.2173913043478	67.0732212135776	66.7696883920879	-0.303532821489705	5.4594992811183	0.711498605020923	0.697786751344328	-0.013711853676595	0.95864785585371	no	mid	chr19:17840354_17840374del
chr19	17840372	G	A	JAK3_e9	ENSE00003554568	JAK3_e9_C40T	TTTGAGCCCAGGTCTCTCTGTCTTCTTCTATCTCTGACTTCTCCCCATTCCCTCTCACCTTCCCCCACAGTCTGGACTTTGCCATCAACAAGCTCAAGACTGGGGGCTCACGTCCTGGCTCCTATGTTCTCCGCCGCAGCCCCCAGGACTTTGACAGCTTCCTCCTCACTGTCTGTGTCCAGGTCGGTCTACTGCTAGGGTGGGTAG	MUT5	40	40	1	C	U	sub	Intron up	Intron up	Intron up	112	61.5384615384615	61.4035087719298	89.5348837209303	67.0732212135776	84.6429988937214	17.5697776801438	3.09575390024845	0.711498605020923	1.70687093046536	0.995372325444437	6.08743076903287e-05	yes	pos2	chr19:17840372G>A
chr19	17840374	G	C	JAK3_e9	ENSE00003554568	JAK3_e9_C38G	TTTGAGCCCAGGTCTCTCTGTCTTCTTCTATCTCTGAGTCCTCCCCATTCCCTCTCACCTTCCCCCACAGTCTGGACTTTGCCATCAACAAGCTCAAGACTGGGGGCTCACGTCCTGGCTCCTATGTTCTCCGCCGCAGCCCCCAGGACTTTGACAGCTTCCTCCTCACTGTCTGTGTCCAGGTCGGTCTACTGCTAGGGTGGGTAG	MUT5	38	38	1	C	G	sub	Intron up	Intron up	Intron up					67.0732212135776				0.711498605020923				no	mid	chr19:17840374G>C
chr19	17840374del	AG	A	JAK3_e9	ENSE00003554568	JAK3_e9_del38to38	TTTGAGCCCAGGTCTCTCTGTCTTCTTCTATCTCTGATCCTCCCCATTCCCTCTCACCTTCCCCCACAGTCTGGACTTTGCCATCAACAAGCTCAAGACTGGGGGCTCACGTCCTGGCTCCTATGTTCTCCGCCGCAGCCCCCAGGACTTTGACAGCTTCCTCCTCACTGTCTGTGTCCAGGTCGGTCTACTGCTAGGGTGGGTAG	MUT5	38	38	1	C	∆1nt	∆1nt	Intron up	Intron up	Intron up	112	40.3669724770642	52.9137529137529	72.6989079563183	67.0732212135776	68.4797575284091	1.4065363148315	2.1151703471833	0.711498605020923	0.775908233475457	0.064409628454534	0.570967605862393	no	mid	chr19:17840374del
chr19	17840374	G	A	JAK3_e9	ENSE00003554568	JAK3_e9_C38T	TTTGAGCCCAGGTCTCTCTGTCTTCTTCTATCTCTGATTCCTCCCCATTCCCTCTCACCTTCCCCCACAGTCTGGACTTTGCCATCAACAAGCTCAAGACTGGGGGCTCACGTCCTGGCTCCTATGTTCTCCGCCGCAGCCCCCAGGACTTTGACAGCTTCCTCCTCACTGTCTGTGTCCAGGTCGGTCTACTGCTAGGGTGGGTAG	MUT5	38	38	1	C	U	sub	Intron up	Intron up	Intron up	112	16.6666666666667	24	57.5757575757576	67.0732212135776	61.2927229329229	-5.7804982806547	8.5178837239225	0.711498605020923	0.459633503277144	-0.251865101743779	0.541404016388852	no	mid	chr19:17840374G>A
chr19	17840370_17840375del	GAGGAGT	G	JAK3_e9	ENSE00003554568	JAK3_e9_del37to42	TTTGAGCCCAGGTCTCTCTGTCTTCTTCTATCTCTGCCCCATTCCCTCTCACCTTCCCCCACAGTCTGGACTTTGCCATCAACAAGCTCAAGACTGGGGGCTCACGTCCTGGCTCCTATGTTCTCCGCCGCAGCCCCCAGGACTTTGACAGCTTCCTCCTCACTGTCTGTGTCCAGGTCGGTCTACTGCTAGGGTGGGTAG	MUT5	37	42	6	ACUCCU	∆6nt	∆6nt	Intron up	Intron up	Intron up	112	8.91364902506964	15.3846153846154	31.5492957746479	67.0732212135776	29.9881142528586	-37.085106960719	3.17487531609719	0.711498605020923	-0.847863912437162	-1.55936251745809	7.14947201560023e-24	yes	neg3	chr19:17840370_17840375del
chr19	17840373_17840375del	GAGT	G	JAK3_e9	ENSE00003554568	JAK3_e9_del37to39	TTTGAGCCCAGGTCTCTCTGTCTTCTTCTATCTCTGCCTCCCCATTCCCTCTCACCTTCCCCCACAGTCTGGACTTTGCCATCAACAAGCTCAAGACTGGGGGCTCACGTCCTGGCTCCTATGTTCTCCGCCGCAGCCCCCAGGACTTTGACAGCTTCCTCCTCACTGTCTGTGTCCAGGTCGGTCTACTGCTAGGGTGGGTAG	MUT5	37	39	3	ACU	∆3nt	∆3nt	Intron up	Intron up	Intron up	112	6.46108663729809	8.84955752212389	19.9426111908178	67.0732212135776	22.5189741959031	-44.5542470176745	2.27546254049172	0.711498605020923	-1.23567482661929	-1.94717343164021	9.67321607820323e-49	yes	neg3	chr19:17840373_17840375del
chr19	17840375	T	G	JAK3_e9	ENSE00003554568	JAK3_e9_A37C	TTTGAGCCCAGGTCTCTCTGTCTTCTTCTATCTCTGCCTCCTCCCCATTCCCTCTCACCTTCCCCCACAGTCTGGACTTTGCCATCAACAAGCTCAAGACTGGGGGCTCACGTCCTGGCTCCTATGTTCTCCGCCGCAGCCCCCAGGACTTTGACAGCTTCCTCCTCACTGTCTGTGTCCAGGTCGGTCTACTGCTAGGGTGGGTAG	MUT5	37	37	1	A	C	sub	Intron up	Intron up	Intron up	112	3.6144578313253	6.89655172413793	9.43396226415094	67.0732212135776	20.7962527818568	-46.2769684317208	5.4977517186662	0.711498605020923	-1.33725079530249	-2.04874940032341	2.51678754302381e-09	yes	neg4	chr19:17840375T>G
chr19	17840355_17840375del	GTGAGAGGGAATGGGGAGGAGT	G	JAK3_e9	ENSE00003554568	JAK3_e9_del37to57	TTTGAGCCCAGGTCTCTCTGTCTTCTTCTATCTCTGCCTTCCCCCACAGTCTGGACTTTGCCATCAACAAGCTCAAGACTGGGGGCTCACGTCCTGGCTCCTATGTTCTCCGCCGCAGCCCCCAGGACTTTGACAGCTTCCTCCTCACTGTCTGTGTCCAGGTCGGTCTACTGCTAGGGTGGGTAG	MUT5	37	57	21	ACUCCUCCCCAUUCCCUCUCA	∆21nt	∆21nt	Intron up	Intron up	Intron up	112	60.9865470852018	65.4237288135593	75.8483033932136	67.0732212135776	81.8450417966832	14.7718205831056	1.74254323634044	0.711498605020923	1.50588402262684	0.794385417605917	4.93134565828629e-11	yes	pos2	chr19:17840355_17840375del
chr19	17840375del	GT	G	JAK3_e9	ENSE00003554568	JAK3_e9_del37to37	TTTGAGCCCAGGTCTCTCTGTCTTCTTCTATCTCTGCTCCTCCCCATTCCCTCTCACCTTCCCCCACAGTCTGGACTTTGCCATCAACAAGCTCAAGACTGGGGGCTCACGTCCTGGCTCCTATGTTCTCCGCCGCAGCCCCCAGGACTTTGACAGCTTCCTCCTCACTGTCTGTGTCCAGGTCGGTCTACTGCTAGGGTGGGTAG	MUT5	37	37	1	A	∆1nt	∆1nt	Intron up	Intron up	Intron up					67.0732212135776				0.711498605020923				no	mid	chr19:17840375del
chr19	17840375	T	C	JAK3_e9	ENSE00003554568	JAK3_e9_A37G	TTTGAGCCCAGGTCTCTCTGTCTTCTTCTATCTCTGGCTCCTCCCCATTCCCTCTCACCTTCCCCCACAGTCTGGACTTTGCCATCAACAAGCTCAAGACTGGGGGCTCACGTCCTGGCTCCTATGTTCTCCGCCGCAGCCCCCAGGACTTTGACAGCTTCCTCCTCACTGTCTGTGTCCAGGTCGGTCTACTGCTAGGGTGGGTAG	MUT5	37	37	1	A	G	sub	Intron up	Intron up	Intron up	112	2.22016651248844	3.97286821705426	7.67857142857143	67.0732212135776	10.4682151540349	-56.6050060595427	1.54053477612427	0.711498605020923	-2.14625016222162	-2.85774876724254	1.0940591715132e-65	yes	neg4	chr19:17840375T>C
chr19	17840375	T	A	JAK3_e9	ENSE00003554568	JAK3_e9_A37T	TTTGAGCCCAGGTCTCTCTGTCTTCTTCTATCTCTGTCTCCTCCCCATTCCCTCTCACCTTCCCCCACAGTCTGGACTTTGCCATCAACAAGCTCAAGACTGGGGGCTCACGTCCTGGCTCCTATGTTCTCCGCCGCAGCCCCCAGGACTTTGACAGCTTCCTCCTCACTGTCTGTGTCCAGGTCGGTCTACTGCTAGGGTGGGTAG	MUT5	37	37	1	A	U	sub	Intron up	Intron up	Intron up	112	4.739336492891	7.86948176583493	15.8319870759289	67.0732212135776	18.6361462641971	-48.4370749493805	2.30920576421402	0.711498605020923	-1.47382807468648	-2.1853266797074	3.93439972656307e-45	yes	neg4	chr19:17840375T>A
chr19	17840376	C	A	JAK3_e9	ENSE00003554568	JAK3_e9_G36T	TTTGAGCCCAGGTCTCTCTGTCTTCTTCTATCTCTTACTCCTCCCCATTCCCTCTCACCTTCCCCCACAGTCTGGACTTTGCCATCAACAAGCTCAAGACTGGGGGCTCACGTCCTGGCTCCTATGTTCTCCGCCGCAGCCCCCAGGACTTTGACAGCTTCCTCCTCACTGTCTGTGTCCAGGTCGGTCTACTGCTAGGGTGGGTAG	MUT5	36	36	1	G	U	sub	Intron up	Intron up	Intron up	112	23.0769230769231	36.4406779661017	58.7737843551797	67.0732212135776	51.9974725989737	-15.0757486146039	2.81229723763253	0.711498605020923	0.0799414498245764	-0.631557155196347	6.14956459739305e-08	yes	neg2	chr19:17840376C>A
chr19	17840371_17840376del	AGGAGTC	A	JAK3_e9	ENSE00003554568	JAK3_e9_del36to41	TTTGAGCCCAGGTCTCTCTGTCTTCTTCTATCTCTTCCCCATTCCCTCTCACCTTCCCCCACAGTCTGGACTTTGCCATCAACAAGCTCAAGACTGGGGGCTCACGTCCTGGCTCCTATGTTCTCCGCCGCAGCCCCCAGGACTTTGACAGCTTCCTCCTCACTGTCTGTGTCCAGGTCGGTCTACTGCTAGGGTGGGTAG	MUT5	36	41	6	GACUCC	∆6nt	∆6nt	Intron up	Intron up	Intron up	112	11.1764705882353	22.2222222222222	34	67.0732212135776	33.4736434600849	-33.5995777534927	2.65746976147961	0.711498605020923	-0.686839841300827	-1.39833844632175	2.00253942226409e-30	yes	neg3	chr19:17840371_17840376del
chr19	17840374_17840376del	AGTC	A	JAK3_e9	ENSE00003554568	JAK3_e9_del36to38	TTTGAGCCCAGGTCTCTCTGTCTTCTTCTATCTCTTCCTCCCCATTCCCTCTCACCTTCCCCCACAGTCTGGACTTTGCCATCAACAAGCTCAAGACTGGGGGCTCACGTCCTGGCTCCTATGTTCTCCGCCGCAGCCCCCAGGACTTTGACAGCTTCCTCCTCACTGTCTGTGTCCAGGTCGGTCTACTGCTAGGGTGGGTAG	MUT5	36	38	3	GAC	∆3nt	∆3nt	Intron up	Intron up	Intron up	112	9.375	14.2857142857143	29.5454545454546	67.0732212135776	41.1677818380875	-25.9054393754901	8.03663363864603	0.711498605020923	-0.357033676553241	-1.06853228157416	0.00226534873162388	yes	neg3	chr19:17840374_17840376del
chr19	17840378	G	C	JAK3_e9	ENSE00003554568	JAK3_e9_C34G	TTTGAGCCCAGGTCTCTCTGTCTTCTTCTATCTGTGACTCCTCCCCATTCCCTCTCACCTTCCCCCACAGTCTGGACTTTGCCATCAACAAGCTCAAGACTGGGGGCTCACGTCCTGGCTCCTATGTTCTCCGCCGCAGCCCCCAGGACTTTGACAGCTTCCTCCTCACTGTCTGTGTCCAGGTCGGTCTACTGCTAGGGTGGGTAG	MUT5	34	34	1	C	G	sub	Intron up	Intron up	Intron up	112	27.6102088167053	41.2371134020619	59.4224924012158	67.0732212135776	56.4170485025825	-10.6561727109951	2.3051089652658	0.711498605020923	0.258105338056655	-0.453393266964268	3.41589026507752e-06	yes	neg1	chr19:17840378G>C
chr19	17840358_17840378del	AGAGGGAATGGGGAGGAGTCAG	A	JAK3_e9	ENSE00003554568	JAK3_e9_del34to54	TTTGAGCCCAGGTCTCTCTGTCTTCTTCTATCTTCACCTTCCCCCACAGTCTGGACTTTGCCATCAACAAGCTCAAGACTGGGGGCTCACGTCCTGGCTCCTATGTTCTCCGCCGCAGCCCCCAGGACTTTGACAGCTTCCTCCTCACTGTCTGTGTCCAGGTCGGTCTACTGCTAGGGTGGGTAG	MUT5	34	54	21	CUGACUCCUCCCCAUUCCCUC	∆21nt	∆21nt	Intron up	Intron up	Intron up	112	45.6140350877193	52.3316062176166	68.8679245283019	67.0732212135776	72.6294493439483	5.5562281303707	2.57384552793032	0.711498605020923	0.975902836113695	0.264404231092772	0.0585266876624723	yes	pos1	chr19:17840358_17840378del
chr19	17840378del	AG	A	JAK3_e9	ENSE00003554568	JAK3_e9_del34to34	TTTGAGCCCAGGTCTCTCTGTCTTCTTCTATCTTGACTCCTCCCCATTCCCTCTCACCTTCCCCCACAGTCTGGACTTTGCCATCAACAAGCTCAAGACTGGGGGCTCACGTCCTGGCTCCTATGTTCTCCGCCGCAGCCCCCAGGACTTTGACAGCTTCCTCCTCACTGTCTGTGTCCAGGTCGGTCTACTGCTAGGGTGGGTAG	MUT5	34	34	1	C	∆1nt	∆1nt	Intron up	Intron up	Intron up	112	25.4416961130742	34.1269841269841	49.6527777777778	67.0732212135776	54.1942802337539	-12.8789409798237	2.8939030814427	0.711498605020923	0.168166403085829	-0.543332201935094	7.60180202435128e-06	yes	neg2	chr19:17840378del
chr19	17840378	G	A	JAK3_e9	ENSE00003554568	JAK3_e9_C34T	TTTGAGCCCAGGTCTCTCTGTCTTCTTCTATCTTTGACTCCTCCCCATTCCCTCTCACCTTCCCCCACAGTCTGGACTTTGCCATCAACAAGCTCAAGACTGGGGGCTCACGTCCTGGCTCCTATGTTCTCCGCCGCAGCCCCCAGGACTTTGACAGCTTCCTCCTCACTGTCTGTGTCCAGGTCGGTCTACTGCTAGGGTGGGTAG	MUT5	34	34	1	C	U	sub	Intron up	Intron up	Intron up	112	26.9784172661871	42.4908424908425	55.9322033898305	67.0732212135776	56.4126122669616	-10.660608946616	2.84060965468339	0.711498605020923	0.257924918929332	-0.453573686091591	0.000179337029559272	yes	neg1	chr19:17840378G>A
chr19	17840380	G	C	JAK3_e9	ENSE00003554568	JAK3_e9_C32G	TTTGAGCCCAGGTCTCTCTGTCTTCTTCTATGTCTGACTCCTCCCCATTCCCTCTCACCTTCCCCCACAGTCTGGACTTTGCCATCAACAAGCTCAAGACTGGGGGCTCACGTCCTGGCTCCTATGTTCTCCGCCGCAGCCCCCAGGACTTTGACAGCTTCCTCCTCACTGTCTGTGTCCAGGTCGGTCTACTGCTAGGGTGGGTAG	MUT5	32	32	1	C	G	sub	Intron up	Intron up	Intron up	112	62.5	64.1618497109827	76.4227642276423	67.0732212135776	82.9388440215837	15.8656228080061	2.31183021457392	0.711498605020923	1.58129921784812	0.869800612827197	2.65782529467294e-07	yes	pos2	chr19:17840380G>C
chr19	17840360_17840380del	AGGGAATGGGGAGGAGTCAGAG	A	JAK3_e9	ENSE00003554568	JAK3_e9_del32to52	TTTGAGCCCAGGTCTCTCTGTCTTCTTCTATTCTCACCTTCCCCCACAGTCTGGACTTTGCCATCAACAAGCTCAAGACTGGGGGCTCACGTCCTGGCTCCTATGTTCTCCGCCGCAGCCCCCAGGACTTTGACAGCTTCCTCCTCACTGTCTGTGTCCAGGTCGGTCTACTGCTAGGGTGGGTAG	MUT5	32	52	21	CUCUGACUCCUCCCCAUUCCC	∆21nt	∆21nt	Intron up	Intron up	Intron up	112	42.8571428571429	51.6129032258065	66.6666666666667	67.0732212135776	75.0265950686349	7.9533738550573	5.27773872262861	0.711498605020923	1.10003119571235	0.388532590691427	0.210680364640473	no	mid	chr19:17840360_17840380del
chr19	17840380del	AG	A	JAK3_e9	ENSE00003554568	JAK3_e9_del32to32	TTTGAGCCCAGGTCTCTCTGTCTTCTTCTATTCTGACTCCTCCCCATTCCCTCTCACCTTCCCCCACAGTCTGGACTTTGCCATCAACAAGCTCAAGACTGGGGGCTCACGTCCTGGCTCCTATGTTCTCCGCCGCAGCCCCCAGGACTTTGACAGCTTCCTCCTCACTGTCTGTGTCCAGGTCGGTCTACTGCTAGGGTGGGTAG	MUT5	32	32	1	C	∆1nt	∆1nt	Intron up	Intron up	Intron up	112	50.4587155963303	69.0355329949239	75.5725190839695	67.0732212135776	77.3490898526643	10.2758686390867	2.73749966473383	0.711498605020923	1.22812877611212	0.516630171091197	0.0017185870200618	yes	pos2	chr19:17840380del
chr19	17840378_17840380del	AGAG	A	JAK3_e9	ENSE00003554568	JAK3_e9_del32to34	TTTGAGCCCAGGTCTCTCTGTCTTCTTCTATTGACTCCTCCCCATTCCCTCTCACCTTCCCCCACAGTCTGGACTTTGCCATCAACAAGCTCAAGACTGGGGGCTCACGTCCTGGCTCCTATGTTCTCCGCCGCAGCCCCCAGGACTTTGACAGCTTCCTCCTCACTGTCTGTGTCCAGGTCGGTCTACTGCTAGGGTGGGTAG	MUT5	32	34	3	CUC	∆3nt	∆3nt	Intron up	Intron up	Intron up	112	71.9626168224299	70.8171206225681	83.1797235023042	67.0732212135776	87.4438284946901	20.3706072811125	1.40771477797365	0.711498605020923	1.94078432904044	1.22928572401952	8.6923149742197e-21	yes	pos3	chr19:17840378_17840380del
chr19	17840380	G	A	JAK3_e9	ENSE00003554568	JAK3_e9_C32T	TTTGAGCCCAGGTCTCTCTGTCTTCTTCTATTTCTGACTCCTCCCCATTCCCTCTCACCTTCCCCCACAGTCTGGACTTTGCCATCAACAAGCTCAAGACTGGGGGCTCACGTCCTGGCTCCTATGTTCTCCGCCGCAGCCCCCAGGACTTTGACAGCTTCCTCCTCACTGTCTGTGTCCAGGTCGGTCTACTGCTAGGGTGGGTAG	MUT5	32	32	1	C	U	sub	Intron up	Intron up	Intron up	112	51.1520737327189	61.0894941634241	73.3480176211454	67.0732212135776	76.2710597299074	9.19783851632979	2.09716537169756	0.711498605020923	1.16759815889505	0.456099553874127	0.000172374993074445	yes	pos1	chr19:17840380G>A
chr19	17840362_17840382del	GGAATGGGGAGGAGTCAGAGAT	G	JAK3_e9	ENSE00003554568	JAK3_e9_del30to50	TTTGAGCCCAGGTCTCTCTGTCTTCTTCTCCTCTCACCTTCCCCCACAGTCTGGACTTTGCCATCAACAAGCTCAAGACTGGGGGCTCACGTCCTGGCTCCTATGTTCTCCGCCGCAGCCCCCAGGACTTTGACAGCTTCCTCCTCACTGTCTGTGTCCAGGTCGGTCTACTGCTAGGGTGGGTAG	MUT5	30	50	21	AUCUCUGACUCCUCCCCAUUC	∆21nt	∆21nt	Intron up	Intron up	Intron up	112	61.5	56.8106312292359	79.7373358348968	67.0732212135776	82.0691461418514	14.9959249282738	1.81046419448863	0.711498605020923	1.52103922932203	0.809540624301107	1.73316526280608e-10	yes	pos2	chr19:17840362_17840382del
chr19	17840382	T	G	JAK3_e9	ENSE00003554568	JAK3_e9_A30C	TTTGAGCCCAGGTCTCTCTGTCTTCTTCTCTCTCTGACTCCTCCCCATTCCCTCTCACCTTCCCCCACAGTCTGGACTTTGCCATCAACAAGCTCAAGACTGGGGGCTCACGTCCTGGCTCCTATGTTCTCCGCCGCAGCCCCCAGGACTTTGACAGCTTCCTCCTCACTGTCTGTGTCCAGGTCGGTCTACTGCTAGGGTGGGTAG	MUT5	30	30	1	A	C	sub	Intron up	Intron up	Intron up					67.0732212135776				0.711498605020923				no	mid	chr19:17840382T>G
chr19	17840377_17840382del	CAGAGAT	C	JAK3_e9	ENSE00003554568	JAK3_e9_del30to35	TTTGAGCCCAGGTCTCTCTGTCTTCTTCTGACTCCTCCCCATTCCCTCTCACCTTCCCCCACAGTCTGGACTTTGCCATCAACAAGCTCAAGACTGGGGGCTCACGTCCTGGCTCCTATGTTCTCCGCCGCAGCCCCCAGGACTTTGACAGCTTCCTCCTCACTGTCTGTGTCCAGGTCGGTCTACTGCTAGGGTGGGTAG	MUT5	30	35	6	AUCUCU	∆6nt	∆6nt	Intron up	Intron up	Intron up	112	64.4927536231884	63.1578947368421	80.5194805194805	67.0732212135776	83.898163257272	16.8249420436944	1.98382514781864	0.711498605020923	1.65067037230405	0.939171767283127	5.40298950157283e-10	yes	pos2	chr19:17840377_17840382del
chr19	17840378_17840383del	AGAGATA	A	JAK3_e9	ENSE00003554568	JAK3_e9_del29to34	TTTGAGCCCAGGTCTCTCTGTCTTCTTCTGACTCCTCCCCATTCCCTCTCACCTTCCCCCACAGTCTGGACTTTGCCATCAACAAGCTCAAGACTGGGGGCTCACGTCCTGGCTCCTATGTTCTCCGCCGCAGCCCCCAGGACTTTGACAGCTTCCTCCTCACTGTCTGTGTCCAGGTCGGTCTACTGCTAGGGTGGGTAG	MUT5	29	34	6	UAUCUC	∆6nt	∆6nt	Intron up	Intron up	Intron up	112	64.4927536231884	63.1578947368421	80.5194805194805	67.0732212135776	83.898163257272	16.8249420436944	1.98382514781864	0.711498605020923	1.65067037230405	0.939171767283127	5.40298950157283e-10	yes	pos2	chr19:17840378_17840383del
chr19	17840379_17840384del	GAGATAG	G	JAK3_e9	ENSE00003554568	JAK3_e9_del28to33	TTTGAGCCCAGGTCTCTCTGTCTTCTTCTGACTCCTCCCCATTCCCTCTCACCTTCCCCCACAGTCTGGACTTTGCCATCAACAAGCTCAAGACTGGGGGCTCACGTCCTGGCTCCTATGTTCTCCGCCGCAGCCCCCAGGACTTTGACAGCTTCCTCCTCACTGTCTGTGTCCAGGTCGGTCTACTGCTAGGGTGGGTAG	MUT5	28	33	6	CUAUCU	∆6nt	∆6nt	Intron up	Intron up	Intron up	112	64.4927536231884	63.1578947368421	80.5194805194805	67.0732212135776	83.898163257272	16.8249420436944	1.98382514781864	0.711498605020923	1.65067037230405	0.939171767283127	5.40298950157283e-10	yes	pos2	chr19:17840379_17840384del
chr19	17840380_17840385del	AGATAGA	A	JAK3_e9	ENSE00003554568	JAK3_e9_del27to32	TTTGAGCCCAGGTCTCTCTGTCTTCTTCTGACTCCTCCCCATTCCCTCTCACCTTCCCCCACAGTCTGGACTTTGCCATCAACAAGCTCAAGACTGGGGGCTCACGTCCTGGCTCCTATGTTCTCCGCCGCAGCCCCCAGGACTTTGACAGCTTCCTCCTCACTGTCTGTGTCCAGGTCGGTCTACTGCTAGGGTGGGTAG	MUT5	27	32	6	UCUAUC	∆6nt	∆6nt	Intron up	Intron up	Intron up	112	64.4927536231884	63.1578947368421	80.5194805194805	67.0732212135776	83.898163257272	16.8249420436944	1.98382514781864	0.711498605020923	1.65067037230405	0.939171767283127	5.40298950157283e-10	yes	pos2	chr19:17840380_17840385del
chr19	17840382	T	C	JAK3_e9	ENSE00003554568	JAK3_e9_A30G	TTTGAGCCCAGGTCTCTCTGTCTTCTTCTGTCTCTGACTCCTCCCCATTCCCTCTCACCTTCCCCCACAGTCTGGACTTTGCCATCAACAAGCTCAAGACTGGGGGCTCACGTCCTGGCTCCTATGTTCTCCGCCGCAGCCCCCAGGACTTTGACAGCTTCCTCCTCACTGTCTGTGTCCAGGTCGGTCTACTGCTAGGGTGGGTAG	MUT5	30	30	1	A	G	sub	Intron up	Intron up	Intron up					67.0732212135776				0.711498605020923				no	mid	chr19:17840382T>C
chr19	17840382del	AT	A	JAK3_e9	ENSE00003554568	JAK3_e9_del30to30	TTTGAGCCCAGGTCTCTCTGTCTTCTTCTTCTCTGACTCCTCCCCATTCCCTCTCACCTTCCCCCACAGTCTGGACTTTGCCATCAACAAGCTCAAGACTGGGGGCTCACGTCCTGGCTCCTATGTTCTCCGCCGCAGCCCCCAGGACTTTGACAGCTTCCTCCTCACTGTCTGTGTCCAGGTCGGTCTACTGCTAGGGTGGGTAG	MUT5	30	30	1	A	∆1nt	∆1nt	Intron up	Intron up	Intron up	112	52.6315789473684	41.1764705882353	72.9166666666667	67.0732212135776	77.6777093428883	10.6044881293107	5.03463080424332	0.711498605020923	1.24698257491744	0.535483969896517	0.0884028863830898	yes	pos2	chr19:17840382del
chr19	17840380_17840382del	AGAT	A	JAK3_e9	ENSE00003554568	JAK3_e9_del30to32	TTTGAGCCCAGGTCTCTCTGTCTTCTTCTTCTGACTCCTCCCCATTCCCTCTCACCTTCCCCCACAGTCTGGACTTTGCCATCAACAAGCTCAAGACTGGGGGCTCACGTCCTGGCTCCTATGTTCTCCGCCGCAGCCCCCAGGACTTTGACAGCTTCCTCCTCACTGTCTGTGTCCAGGTCGGTCTACTGCTAGGGTGGGTAG	MUT5	30	32	3	AUC	∆3nt	∆3nt	Intron up	Intron up	Intron up	112	61.9883040935673	59.2039800995025	74.8520710059172	67.0732212135776	82.2067906689779	15.1335694554003	1.93478982166384	0.711498605020923	1.53042102394285	0.818922418921927	1.957773674282e-09	yes	pos2	chr19:17840380_17840382del
chr19	17840382	T	A	JAK3_e9	ENSE00003554568	JAK3_e9_A30T	TTTGAGCCCAGGTCTCTCTGTCTTCTTCTTTCTCTGACTCCTCCCCATTCCCTCTCACCTTCCCCCACAGTCTGGACTTTGCCATCAACAAGCTCAAGACTGGGGGCTCACGTCCTGGCTCCTATGTTCTCCGCCGCAGCCCCCAGGACTTTGACAGCTTCCTCCTCACTGTCTGTGTCCAGGTCGGTCTACTGCTAGGGTGGGTAG	MUT5	30	30	1	A	U	sub	Intron up	Intron up	Intron up	112	40.7960199004975	49.3392070484582	73.9393939393939	67.0732212135776	69.3857625465473	2.3125413329697	2.59222048892851	0.711498605020923	0.818216518832847	0.106717913811924	0.441600904897389	no	mid	chr19:17840382T>A
chr19	17840384	G	C	JAK3_e9	ENSE00003554568	JAK3_e9_C28G	TTTGAGCCCAGGTCTCTCTGTCTTCTTGTATCTCTGACTCCTCCCCATTCCCTCTCACCTTCCCCCACAGTCTGGACTTTGCCATCAACAAGCTCAAGACTGGGGGCTCACGTCCTGGCTCCTATGTTCTCCGCCGCAGCCCCCAGGACTTTGACAGCTTCCTCCTCACTGTCTGTGTCCAGGTCGGTCTACTGCTAGGGTGGGTAG	MUT5	28	28	1	C	G	sub	Intron up	Intron up	Intron up	112	61.5384615384615	64.7686832740214	82	67.0732212135776	82.3999317650862	15.3267105515086	1.75521385476923	0.711498605020923	1.54368182980114	0.832183224780217	2.47899302889609e-11	yes	pos2	chr19:17840384G>C
chr19	17840384del	AG	A	JAK3_e9	ENSE00003554568	JAK3_e9_del28to28	TTTGAGCCCAGGTCTCTCTGTCTTCTTTATCTCTGACTCCTCCCCATTCCCTCTCACCTTCCCCCACAGTCTGGACTTTGCCATCAACAAGCTCAAGACTGGGGGCTCACGTCCTGGCTCCTATGTTCTCCGCCGCAGCCCCCAGGACTTTGACAGCTTCCTCCTCACTGTCTGTGTCCAGGTCGGTCTACTGCTAGGGTGGGTAG	MUT5	28	28	1	C	∆1nt	∆1nt	Intron up	Intron up	Intron up	112	50.8474576271187	59.7315436241611	74.7967479674797	67.0732212135776	76.823284050456	9.75006283687839	2.6924677418383	0.711498605020923	1.19835962010372	0.486861015082797	0.00230159029278679	yes	pos1	chr19:17840384del
chr19	17840364_17840384del	AATGGGGAGGAGTCAGAGATAG	A	JAK3_e9	ENSE00003554568	JAK3_e9_del28to48	TTTGAGCCCAGGTCTCTCTGTCTTCTTTCCCTCTCACCTTCCCCCACAGTCTGGACTTTGCCATCAACAAGCTCAAGACTGGGGGCTCACGTCCTGGCTCCTATGTTCTCCGCCGCAGCCCCCAGGACTTTGACAGCTTCCTCCTCACTGTCTGTGTCCAGGTCGGTCTACTGCTAGGGTGGGTAG	MUT5	28	48	21	CUAUCUCUGACUCCUCCCCAU	∆21nt	∆21nt	Intron up	Intron up	Intron up	112	66.8122270742358	73.6572890025576	82.9310344827586	67.0732212135776	85.1803702857219	18.1071490721443	1.5064283582088	0.711498605020923	1.7488183775681	1.03731977254718	2.36302270791245e-17	yes	pos3	chr19:17840364_17840384del
chr19	17840365_17840385del	ATGGGGAGGAGTCAGAGATAGA	A	JAK3_e9	ENSE00003554568	JAK3_e9_del27to47	TTTGAGCCCAGGTCTCTCTGTCTTCTTTCCCTCTCACCTTCCCCCACAGTCTGGACTTTGCCATCAACAAGCTCAAGACTGGGGGCTCACGTCCTGGCTCCTATGTTCTCCGCCGCAGCCCCCAGGACTTTGACAGCTTCCTCCTCACTGTCTGTGTCCAGGTCGGTCTACTGCTAGGGTGGGTAG	MUT5	27	47	21	UCUAUCUCUGACUCCUCCCCA	∆21nt	∆21nt	Intron up	Intron up	Intron up	112	66.8122270742358	73.6572890025576	82.9310344827586	67.0732212135776	85.1803702857219	18.1071490721443	1.5064283582088	0.711498605020923	1.7488183775681	1.03731977254718	2.36302270791245e-17	yes	pos3	chr19:17840365_17840385del
chr19	17840382_17840384del	ATAG	A	JAK3_e9	ENSE00003554568	JAK3_e9_del28to30	TTTGAGCCCAGGTCTCTCTGTCTTCTTTCTCTGACTCCTCCCCATTCCCTCTCACCTTCCCCCACAGTCTGGACTTTGCCATCAACAAGCTCAAGACTGGGGGCTCACGTCCTGGCTCCTATGTTCTCCGCCGCAGCCCCCAGGACTTTGACAGCTTCCTCCTCACTGTCTGTGTCCAGGTCGGTCTACTGCTAGGGTGGGTAG	MUT5	28	30	3	CUA	∆3nt	∆3nt	Intron up	Intron up	Intron up	112	75	69.5652173913044	61.7647058823529	67.0732212135776	85.1244845834601	18.0512633698825	4.14387879837703	0.711498605020923	1.74439810894867	1.03289950392775	0.00277898209300648	yes	pos3	chr19:17840382_17840384del
chr19	17840384	G	A	JAK3_e9	ENSE00003554568	JAK3_e9_C28T	TTTGAGCCCAGGTCTCTCTGTCTTCTTTTATCTCTGACTCCTCCCCATTCCCTCTCACCTTCCCCCACAGTCTGGACTTTGCCATCAACAAGCTCAAGACTGGGGGCTCACGTCCTGGCTCCTATGTTCTCCGCCGCAGCCCCCAGGACTTTGACAGCTTCCTCCTCACTGTCTGTGTCCAGGTCGGTCTACTGCTAGGGTGGGTAG	MUT5	28	28	1	C	U	sub	Intron up	Intron up	Intron up	112	38.8888888888889	80	91.6666666666667	67.0732212135776	79.5248537083013	12.4516324947237	5.53706361859355	0.711498605020923	1.35685782345753	0.645359218436607	0.0787970029479651	yes	pos2	chr19:17840384G>A
chr19	17840387	G	C	JAK3_e9	ENSE00003554568	JAK3_e9_C25G	TTTGAGCCCAGGTCTCTCTGTCTTGTTCTATCTCTGACTCCTCCCCATTCCCTCTCACCTTCCCCCACAGTCTGGACTTTGCCATCAACAAGCTCAAGACTGGGGGCTCACGTCCTGGCTCCTATGTTCTCCGCCGCAGCCCCCAGGACTTTGACAGCTTCCTCCTCACTGTCTGTGTCCAGGTCGGTCTACTGCTAGGGTGGGTAG	MUT5	25	25	1	C	G	sub	Intron up	Intron up	Intron up					67.0732212135776				0.711498605020923				no	mid	chr19:17840387G>C
chr19	17840382_17840387del	ATAGAAG	A	JAK3_e9	ENSE00003554568	JAK3_e9_del25to30	TTTGAGCCCAGGTCTCTCTGTCTTTCTCTGACTCCTCCCCATTCCCTCTCACCTTCCCCCACAGTCTGGACTTTGCCATCAACAAGCTCAAGACTGGGGGCTCACGTCCTGGCTCCTATGTTCTCCGCCGCAGCCCCCAGGACTTTGACAGCTTCCTCCTCACTGTCTGTGTCCAGGTCGGTCTACTGCTAGGGTGGGTAG	MUT5	25	30	6	CUUCUA	∆6nt	∆6nt	Intron up	Intron up	Intron up	112	53.0805687203792	64.041095890411	76.8421052631579	67.0732212135776	77.6573683550052	10.5841471414276	2.04076988786188	0.711498605020923	1.24580985058984	0.534311245568917	1.31265299388245e-05	yes	pos2	chr19:17840382_17840387del
chr19	17840387del	AG	A	JAK3_e9	ENSE00003554568	JAK3_e9_del25to25	TTTGAGCCCAGGTCTCTCTGTCTTTTCTATCTCTGACTCCTCCCCATTCCCTCTCACCTTCCCCCACAGTCTGGACTTTGCCATCAACAAGCTCAAGACTGGGGGCTCACGTCCTGGCTCCTATGTTCTCCGCCGCAGCCCCCAGGACTTTGACAGCTTCCTCCTCACTGTCTGTGTCCAGGTCGGTCTACTGCTAGGGTGGGTAG	MUT5	25	25	1	C	∆1nt	∆1nt	Intron up	Intron up	Intron up	112	36.4238410596027	50.7537688442211	70.979020979021	67.0732212135776	66.7957034170527	-0.277517796524907	3.11887903470434	0.711498605020923	0.698959475671931	-0.012539129348992	0.937315394035301	no	mid	chr19:17840387del
chr19	17840387	G	A	JAK3_e9	ENSE00003554568	JAK3_e9_C25T	TTTGAGCCCAGGTCTCTCTGTCTTTTTCTATCTCTGACTCCTCCCCATTCCCTCTCACCTTCCCCCACAGTCTGGACTTTGCCATCAACAAGCTCAAGACTGGGGGCTCACGTCCTGGCTCCTATGTTCTCCGCCGCAGCCCCCAGGACTTTGACAGCTTCCTCCTCACTGTCTGTGTCCAGGTCGGTCTACTGCTAGGGTGGGTAG	MUT5	25	25	1	C	U	sub	Intron up	Intron up	Intron up	112	41.8478260869565	54.7511312217195	77.710843373494	67.0732212135776	70.689907648792	3.6166864352144	2.61670773971496	0.711498605020923	0.880370908195835	0.168872303174912	0.227160503950988	no	mid	chr19:17840387G>A
chr19	17840390	G	C	JAK3_e9	ENSE00003554568	JAK3_e9_C22G	TTTGAGCCCAGGTCTCTCTGTGTTCTTCTATCTCTGACTCCTCCCCATTCCCTCTCACCTTCCCCCACAGTCTGGACTTTGCCATCAACAAGCTCAAGACTGGGGGCTCACGTCCTGGCTCCTATGTTCTCCGCCGCAGCCCCCAGGACTTTGACAGCTTCCTCCTCACTGTCTGTGTCCAGGTCGGTCTACTGCTAGGGTGGGTAG	MUT5	22	22	1	C	G	sub	Intron up	Intron up	Intron up	112	60	63.4703196347032	77.2727272727273	67.0732212135776	81.6268827109668	14.5536614973892	2.14341122959515	0.711498605020923	1.49127007331363	0.779771468292707	1.34066157646078e-07	yes	pos2	chr19:17840390G>C
chr19	17840390del	AG	A	JAK3_e9	ENSE00003554568	JAK3_e9_del22to22	TTTGAGCCCAGGTCTCTCTGTTTCTTCTATCTCTGACTCCTCCCCATTCCCTCTCACCTTCCCCCACAGTCTGGACTTTGCCATCAACAAGCTCAAGACTGGGGGCTCACGTCCTGGCTCCTATGTTCTCCGCCGCAGCCCCCAGGACTTTGACAGCTTCCTCCTCACTGTCTGTGTCCAGGTCGGTCTACTGCTAGGGTGGGTAG	MUT5	22	22	1	C	∆1nt	∆1nt	Intron up	Intron up	Intron up					67.0732212135776				0.711498605020923				no	mid	chr19:17840390del
chr19	17840390	G	A	JAK3_e9	ENSE00003554568	JAK3_e9_C22T	TTTGAGCCCAGGTCTCTCTGTTTTCTTCTATCTCTGACTCCTCCCCATTCCCTCTCACCTTCCCCCACAGTCTGGACTTTGCCATCAACAAGCTCAAGACTGGGGGCTCACGTCCTGGCTCCTATGTTCTCCGCCGCAGCCCCCAGGACTTTGACAGCTTCCTCCTCACTGTCTGTGTCCAGGTCGGTCTACTGCTAGGGTGGGTAG	MUT5	22	22	1	C	U	sub	Intron up	Intron up	Intron up	112	53.7878787878788	62.4161073825503	79.6296296296296	67.0732212135776	77.9130103185053	10.8397891049277	1.83023347800365	0.711498605020923	1.26060421903037	0.549105614009447	6.5841148638853e-07	yes	pos2	chr19:17840390G>A
chr19	17840392del	AC	A	JAK3_e9	ENSE00003554568	JAK3_e9_del20to20	TTTGAGCCCAGGTCTCTCTTCTTCTTCTATCTCTGACTCCTCCCCATTCCCTCTCACCTTCCCCCACAGTCTGGACTTTGCCATCAACAAGCTCAAGACTGGGGGCTCACGTCCTGGCTCCTATGTTCTCCGCCGCAGCCCCCAGGACTTTGACAGCTTCCTCCTCACTGTCTGTGTCCAGGTCGGTCTACTGCTAGGGTGGGTAG	MUT5	20	20	1	G	∆1nt	∆1nt	Intron up	Intron up	Intron up	112	40.1960784313726	54.9090909090909	79.3604651162791	67.0732212135776	69.4757510004361	2.4025297868585	2.57377220940944	0.711498605020923	0.822456368324952	0.110957763304029	0.422169144695777	no	mid	chr19:17840392del
chr19	17840387_17840392del	AGAAGAC	A	JAK3_e9	ENSE00003554568	JAK3_e9_del20to25	TTTGAGCCCAGGTCTCTCTTTCTATCTCTGACTCCTCCCCATTCCCTCTCACCTTCCCCCACAGTCTGGACTTTGCCATCAACAAGCTCAAGACTGGGGGCTCACGTCCTGGCTCCTATGTTCTCCGCCGCAGCCCCCAGGACTTTGACAGCTTCCTCCTCACTGTCTGTGTCCAGGTCGGTCTACTGCTAGGGTGGGTAG	MUT5	20	25	6	GUCUUC	∆6nt	∆6nt	Intron up	Intron up	Intron up	112	45.7894736842105	57.4712643678161	78.7564766839378	67.0732212135776	72.4605576517632	5.3873364381856	1.79112952711623	0.711498605020923	0.967423137129484	0.255924532108561	0.00736860302584497	yes	pos1	chr19:17840387_17840392del
chr19	17840390_17840392del	AGAC	A	JAK3_e9	ENSE00003554568	JAK3_e9_del20to22	TTTGAGCCCAGGTCTCTCTTTCTTCTATCTCTGACTCCTCCCCATTCCCTCTCACCTTCCCCCACAGTCTGGACTTTGCCATCAACAAGCTCAAGACTGGGGGCTCACGTCCTGGCTCCTATGTTCTCCGCCGCAGCCCCCAGGACTTTGACAGCTTCCTCCTCACTGTCTGTGTCCAGGTCGGTCTACTGCTAGGGTGGGTAG	MUT5	20	22	3	GUC	∆3nt	∆3nt	Intron up	Intron up	Intron up					67.0732212135776				0.711498605020923				no	mid	chr19:17840390_17840392del
chr19	17840392	C	A	JAK3_e9	ENSE00003554568	JAK3_e9_G20T	TTTGAGCCCAGGTCTCTCTTTCTTCTTCTATCTCTGACTCCTCCCCATTCCCTCTCACCTTCCCCCACAGTCTGGACTTTGCCATCAACAAGCTCAAGACTGGGGGCTCACGTCCTGGCTCCTATGTTCTCCGCCGCAGCCCCCAGGACTTTGACAGCTTCCTCCTCACTGTCTGTGTCCAGGTCGGTCTACTGCTAGGGTGGGTAG	MUT5	20	20	1	G	U	sub	Intron up	Intron up	Intron up	112	39.2670157068063	50.6666666666667	68.8760806916427	67.0732212135776	68.1928242809127	1.1196030673351	2.71828521162056	0.711498605020923	0.762647427617171	0.051148822596248	0.729311429401602	no	mid	chr19:17840392C>A
chr19	17840394	G	C	JAK3_e9	ENSE00003554568	JAK3_e9_C18G	TTTGAGCCCAGGTCTCTGTGTCTTCTTCTATCTCTGACTCCTCCCCATTCCCTCTCACCTTCCCCCACAGTCTGGACTTTGCCATCAACAAGCTCAAGACTGGGGGCTCACGTCCTGGCTCCTATGTTCTCCGCCGCAGCCCCCAGGACTTTGACAGCTTCCTCCTCACTGTCTGTGTCCAGGTCGGTCTACTGCTAGGGTGGGTAG	MUT5	18	18	1	C	G	sub	Intron up	Intron up	Intron up	112	60.4838709677419	64.0883977900553	81.6254416961131	67.0732212135776	82.2450243886645	15.1718031750869	2.2042523457836	0.711498605020923	1.53303710128905	0.821538496268127	1.43158731004741e-07	yes	pos2	chr19:17840394G>C
chr19	17840374_17840394del	AGTCAGAGATAGAAGAAGACAG	A	JAK3_e9	ENSE00003554568	JAK3_e9_del18to38	TTTGAGCCCAGGTCTCTTCCTCCCCATTCCCTCTCACCTTCCCCCACAGTCTGGACTTTGCCATCAACAAGCTCAAGACTGGGGGCTCACGTCCTGGCTCCTATGTTCTCCGCCGCAGCCCCCAGGACTTTGACAGCTTCCTCCTCACTGTCTGTGTCCAGGTCGGTCTACTGCTAGGGTGGGTAG	MUT5	18	38	21	CUGUCUUCUUCUAUCUCUGAC	∆21nt	∆21nt	Intron up	Intron up	Intron up					67.0732212135776				0.711498605020923				no	mid	chr19:17840374_17840394del
chr19	17840389_17840394del	AAGACAG	A	JAK3_e9	ENSE00003554568	JAK3_e9_del18to23	TTTGAGCCCAGGTCTCTTCTTCTATCTCTGACTCCTCCCCATTCCCTCTCACCTTCCCCCACAGTCTGGACTTTGCCATCAACAAGCTCAAGACTGGGGGCTCACGTCCTGGCTCCTATGTTCTCCGCCGCAGCCCCCAGGACTTTGACAGCTTCCTCCTCACTGTCTGTGTCCAGGTCGGTCTACTGCTAGGGTGGGTAG	MUT5	18	23	6	CUGUCU	∆6nt	∆6nt	Intron up	Intron up	Intron up	112	50	68.9320388349515	79.6875	67.0732212135776	78.1850186851605	11.1117974715829	3.05407067330412	0.711498605020923	1.27648110223485	0.564982497213927	0.00280029933102879	yes	pos2	chr19:17840389_17840394del
chr19	17840390_17840395del	AGACAGA	A	JAK3_e9	ENSE00003554568	JAK3_e9_del17to22	TTTGAGCCCAGGTCTCTTCTTCTATCTCTGACTCCTCCCCATTCCCTCTCACCTTCCCCCACAGTCTGGACTTTGCCATCAACAAGCTCAAGACTGGGGGCTCACGTCCTGGCTCCTATGTTCTCCGCCGCAGCCCCCAGGACTTTGACAGCTTCCTCCTCACTGTCTGTGTCCAGGTCGGTCTACTGCTAGGGTGGGTAG	MUT5	17	22	6	UCUGUC	∆6nt	∆6nt	Intron up	Intron up	Intron up	112	50	68.9320388349515	79.6875	67.0732212135776	78.1850186851605	11.1117974715829	3.05407067330412	0.711498605020923	1.27648110223485	0.564982497213927	0.00280029933102879	yes	pos2	chr19:17840390_17840395del
chr19	17840391_17840396del	GACAGAG	G	JAK3_e9	ENSE00003554568	JAK3_e9_del16to21	TTTGAGCCCAGGTCTCTTCTTCTATCTCTGACTCCTCCCCATTCCCTCTCACCTTCCCCCACAGTCTGGACTTTGCCATCAACAAGCTCAAGACTGGGGGCTCACGTCCTGGCTCCTATGTTCTCCGCCGCAGCCCCCAGGACTTTGACAGCTTCCTCCTCACTGTCTGTGTCCAGGTCGGTCTACTGCTAGGGTGGGTAG	MUT5	16	21	6	CUCUGU	∆6nt	∆6nt	Intron up	Intron up	Intron up	112	50	68.9320388349515	79.6875	67.0732212135776	78.1850186851605	11.1117974715829	3.05407067330412	0.711498605020923	1.27648110223485	0.564982497213927	0.00280029933102879	yes	pos2	chr19:17840391_17840396del
chr19	17840392_17840397del	ACAGAGA	A	JAK3_e9	ENSE00003554568	JAK3_e9_del15to20	TTTGAGCCCAGGTCTCTTCTTCTATCTCTGACTCCTCCCCATTCCCTCTCACCTTCCCCCACAGTCTGGACTTTGCCATCAACAAGCTCAAGACTGGGGGCTCACGTCCTGGCTCCTATGTTCTCCGCCGCAGCCCCCAGGACTTTGACAGCTTCCTCCTCACTGTCTGTGTCCAGGTCGGTCTACTGCTAGGGTGGGTAG	MUT5	15	20	6	UCUCUG	∆6nt	∆6nt	Intron up	Intron up	Intron up	112	50	68.9320388349515	79.6875	67.0732212135776	78.1850186851605	11.1117974715829	3.05407067330412	0.711498605020923	1.27648110223485	0.564982497213927	0.00280029933102879	yes	pos2	chr19:17840392_17840397del
chr19	17840392_17840394del	ACAG	A	JAK3_e9	ENSE00003554568	JAK3_e9_del18to20	TTTGAGCCCAGGTCTCTTCTTCTTCTATCTCTGACTCCTCCCCATTCCCTCTCACCTTCCCCCACAGTCTGGACTTTGCCATCAACAAGCTCAAGACTGGGGGCTCACGTCCTGGCTCCTATGTTCTCCGCCGCAGCCCCCAGGACTTTGACAGCTTCCTCCTCACTGTCTGTGTCCAGGTCGGTCTACTGCTAGGGTGGGTAG	MUT5	18	20	3	CUG	∆3nt	∆3nt	Intron up	Intron up	Intron up	112	52.9411764705882	56.0165975103735	73.1843575418995	67.0732212135776	77.3190463496765	10.2458251360989	2.27056527808053	0.711498605020923	1.22641479440255	0.514916189381627	0.000145594258597912	yes	pos2	chr19:17840392_17840394del
chr19	17840394del	AG	A	JAK3_e9	ENSE00003554568	JAK3_e9_del18to18	TTTGAGCCCAGGTCTCTTGTCTTCTTCTATCTCTGACTCCTCCCCATTCCCTCTCACCTTCCCCCACAGTCTGGACTTTGCCATCAACAAGCTCAAGACTGGGGGCTCACGTCCTGGCTCCTATGTTCTCCGCCGCAGCCCCCAGGACTTTGACAGCTTCCTCCTCACTGTCTGTGTCCAGGTCGGTCTACTGCTAGGGTGGGTAG	MUT5	18	18	1	C	∆1nt	∆1nt	Intron up	Intron up	Intron up	112	51.6339869281046	58.2474226804124	73.037542662116	67.0732212135776	76.7605834730678	9.68736225949019	2.41383360106996	0.711498605020923	1.19484144712091	0.483342842099987	0.000674320756036601	yes	pos1	chr19:17840394del
chr19	17840394	G	A	JAK3_e9	ENSE00003554568	JAK3_e9_C18T	TTTGAGCCCAGGTCTCTTTGTCTTCTTCTATCTCTGACTCCTCCCCATTCCCTCTCACCTTCCCCCACAGTCTGGACTTTGCCATCAACAAGCTCAAGACTGGGGGCTCACGTCCTGGCTCCTATGTTCTCCGCCGCAGCCCCCAGGACTTTGACAGCTTCCTCCTCACTGTCTGTGTCCAGGTCGGTCTACTGCTAGGGTGGGTAG	MUT5	18	18	1	C	U	sub	Intron up	Intron up	Intron up	112	57.2649572649573	60.9195402298851	81.25	67.0732212135776	79.9663301317215	12.8931089181439	1.81079833602182	0.711498605020923	1.38419132124706	0.672692716226137	8.50467681784175e-09	yes	pos2	chr19:17840394G>A
chr19	17840396	G	C	JAK3_e9	ENSE00003554568	JAK3_e9_C16G	TTTGAGCCCAGGTCTGTCTGTCTTCTTCTATCTCTGACTCCTCCCCATTCCCTCTCACCTTCCCCCACAGTCTGGACTTTGCCATCAACAAGCTCAAGACTGGGGGCTCACGTCCTGGCTCCTATGTTCTCCGCCGCAGCCCCCAGGACTTTGACAGCTTCCTCCTCACTGTCTGTGTCCAGGTCGGTCTACTGCTAGGGTGGGTAG	MUT5	16	16	1	C	G	sub	Intron up	Intron up	Intron up	112	44.3298969072165	46.6666666666667	68.75	67.0732212135776	72.2747554807892	5.20153426721159	3.30854466367402	0.711498605020923	0.958131552072317	0.246632947051394	0.17344686090766	no	mid	chr19:17840396G>C
chr19	17840396del	AG	A	JAK3_e9	ENSE00003554568	JAK3_e9_del16to16	TTTGAGCCCAGGTCTTCTGTCTTCTTCTATCTCTGACTCCTCCCCATTCCCTCTCACCTTCCCCCACAGTCTGGACTTTGCCATCAACAAGCTCAAGACTGGGGGCTCACGTCCTGGCTCCTATGTTCTCCGCCGCAGCCCCCAGGACTTTGACAGCTTCCTCCTCACTGTCTGTGTCCAGGTCGGTCTACTGCTAGGGTGGGTAG	MUT5	16	16	1	C	∆1nt	∆1nt	Intron up	Intron up	Intron up	112	40.2985074626866	49.4897959183674	71.4285714285714	67.0732212135776	68.9123541376885	1.8391329241109	2.61434590838179	0.711498605020923	0.796024966172041	0.084526361151118	0.547814407069964	no	mid	chr19:17840396del
chr19	17840394_17840396del	AGAG	A	JAK3_e9	ENSE00003554568	JAK3_e9_del16to18	TTTGAGCCCAGGTCTTGTCTTCTTCTATCTCTGACTCCTCCCCATTCCCTCTCACCTTCCCCCACAGTCTGGACTTTGCCATCAACAAGCTCAAGACTGGGGGCTCACGTCCTGGCTCCTATGTTCTCCGCCGCAGCCCCCAGGACTTTGACAGCTTCCTCCTCACTGTCTGTGTCCAGGTCGGTCTACTGCTAGGGTGGGTAG	MUT5	16	18	3	CUC	∆3nt	∆3nt	Intron up	Intron up	Intron up	112	55.8139534883721	67.2727272727273	81.4814814814815	67.0732212135776	81.986693669164	14.9134724555864	3.33065307308959	0.711498605020923	1.51544623637499	0.803947631354067	0.000678834989507295	yes	pos2	chr19:17840394_17840396del
chr19	17840396	G	A	JAK3_e9	ENSE00003554568	JAK3_e9_C16T	TTTGAGCCCAGGTCTTTCTGTCTTCTTCTATCTCTGACTCCTCCCCATTCCCTCTCACCTTCCCCCACAGTCTGGACTTTGCCATCAACAAGCTCAAGACTGGGGGCTCACGTCCTGGCTCCTATGTTCTCCGCCGCAGCCCCCAGGACTTTGACAGCTTCCTCCTCACTGTCTGTGTCCAGGTCGGTCTACTGCTAGGGTGGGTAG	MUT5	16	16	1	C	U	sub	Intron up	Intron up	Intron up	112	11.1111111111111	48.1481481481482	56.7567567567568	67.0732212135776	69.1668785103058	2.09365729672819	7.91115797005774	0.711498605020923	0.8079326285754	0.0964340235544771	0.825225618586761	no	mid	chr19:17840396G>A
chr19	17840398	G	C	JAK3_e9	ENSE00003554568	JAK3_e9_C14G	TTTGAGCCCAGGTGTCTCTGTCTTCTTCTATCTCTGACTCCTCCCCATTCCCTCTCACCTTCCCCCACAGTCTGGACTTTGCCATCAACAAGCTCAAGACTGGGGGCTCACGTCCTGGCTCCTATGTTCTCCGCCGCAGCCCCCAGGACTTTGACAGCTTCCTCCTCACTGTCTGTGTCCAGGTCGGTCTACTGCTAGGGTGGGTAG	MUT5	14	14	1	C	G	sub	Intron up	Intron up	Intron up	112	49.6815286624204	57.4712643678161	77.639751552795	67.0732212135776	75.867091498296	8.7938702847184	2.44977965623906	0.711498605020923	1.14540660623424	0.433908001213317	0.00214125366146644	yes	pos1	chr19:17840398G>C
chr19	17840393_17840398del	CAGAGAG	C	JAK3_e9	ENSE00003554568	JAK3_e9_del14to19	TTTGAGCCCAGGTGTCTTCTTCTATCTCTGACTCCTCCCCATTCCCTCTCACCTTCCCCCACAGTCTGGACTTTGCCATCAACAAGCTCAAGACTGGGGGCTCACGTCCTGGCTCCTATGTTCTCCGCCGCAGCCCCCAGGACTTTGACAGCTTCCTCCTCACTGTCTGTGTCCAGGTCGGTCTACTGCTAGGGTGGGTAG	MUT5	14	19	6	CUCUCU	∆6nt	∆6nt	Intron up	Intron up	Intron up	112	55.421686746988	67.5373134328358	82.6530612244898	67.0732212135776	79.6421127111441	12.5688914975665	2.12958995922524	0.711498605020923	1.36407458855047	0.652575983529547	1.70547316889541e-06	yes	pos2	chr19:17840393_17840398del
chr19	17840394_17840399del	AGAGAGA	A	JAK3_e9	ENSE00003554568	JAK3_e9_del13to18	TTTGAGCCCAGGTGTCTTCTTCTATCTCTGACTCCTCCCCATTCCCTCTCACCTTCCCCCACAGTCTGGACTTTGCCATCAACAAGCTCAAGACTGGGGGCTCACGTCCTGGCTCCTATGTTCTCCGCCGCAGCCCCCAGGACTTTGACAGCTTCCTCCTCACTGTCTGTGTCCAGGTCGGTCTACTGCTAGGGTGGGTAG	MUT5	13	18	6	UCUCUC	∆6nt	∆6nt	Intron up	Intron up	Intron up	112	55.421686746988	67.5373134328358	82.6530612244898	67.0732212135776	79.6421127111441	12.5688914975665	2.12958995922524	0.711498605020923	1.36407458855047	0.652575983529547	1.70547316889541e-06	yes	pos2	chr19:17840394_17840399del
chr19	17840398del	AG	A	JAK3_e9	ENSE00003554568	JAK3_e9_del14to14	TTTGAGCCCAGGTTCTCTGTCTTCTTCTATCTCTGACTCCTCCCCATTCCCTCTCACCTTCCCCCACAGTCTGGACTTTGCCATCAACAAGCTCAAGACTGGGGGCTCACGTCCTGGCTCCTATGTTCTCCGCCGCAGCCCCCAGGACTTTGACAGCTTCCTCCTCACTGTCTGTGTCCAGGTCGGTCTACTGCTAGGGTGGGTAG	MUT5	14	14	1	C	∆1nt	∆1nt	Intron up	Intron up	Intron up	112	50	58.8235294117647	58.0645161290323	67.0732212135776	77.497311859633	10.4240906460554	6.26110822391988	0.711498605020923	1.23660847509633	0.525109870075407	0.182399093573821	no	mid	chr19:17840398del
chr19	17840396_17840398del	AGAG	A	JAK3_e9	ENSE00003554568	JAK3_e9_del14to16	TTTGAGCCCAGGTTCTGTCTTCTTCTATCTCTGACTCCTCCCCATTCCCTCTCACCTTCCCCCACAGTCTGGACTTTGCCATCAACAAGCTCAAGACTGGGGGCTCACGTCCTGGCTCCTATGTTCTCCGCCGCAGCCCCCAGGACTTTGACAGCTTCCTCCTCACTGTCTGTGTCCAGGTCGGTCTACTGCTAGGGTGGGTAG	MUT5	14	16	3	CUC	∆3nt	∆3nt	Intron up	Intron up	Intron up	112	47.3895582329317	55.5555555555556	80.952380952381	67.0732212135776	74.0022572013295	6.9290359877519	2.09705402777819	0.711498605020923	1.04608587664258	0.334587271621657	0.00371645394289158	yes	pos1	chr19:17840396_17840398del
chr19	17840378_17840398del	AGAGATAGAAGAAGACAGAGAG	A	JAK3_e9	ENSE00003554568	JAK3_e9_del14to34	TTTGAGCCCAGGTTGACTCCTCCCCATTCCCTCTCACCTTCCCCCACAGTCTGGACTTTGCCATCAACAAGCTCAAGACTGGGGGCTCACGTCCTGGCTCCTATGTTCTCCGCCGCAGCCCCCAGGACTTTGACAGCTTCCTCCTCACTGTCTGTGTCCAGGTCGGTCTACTGCTAGGGTGGGTAG	MUT5	14	34	21	CUCUCUGUCUUCUUCUAUCUC	∆21nt	∆21nt	Intron up	Intron up	Intron up	112	66.3212435233161	59.2705167173252	83.7528604118993	67.0732212135776	84.6535493293501	17.5803281157725	1.66564093827591	0.711498605020923	1.70768281653831	0.996184211517387	3.70970679175371e-14	yes	pos2	chr19:17840378_17840398del
chr19	17840398	G	A	JAK3_e9	ENSE00003554568	JAK3_e9_C14T	TTTGAGCCCAGGTTTCTCTGTCTTCTTCTATCTCTGACTCCTCCCCATTCCCTCTCACCTTCCCCCACAGTCTGGACTTTGCCATCAACAAGCTCAAGACTGGGGGCTCACGTCCTGGCTCCTATGTTCTCCGCCGCAGCCCCCAGGACTTTGACAGCTTCCTCCTCACTGTCTGTGTCCAGGTCGGTCTACTGCTAGGGTGGGTAG	MUT5	14	14	1	C	U	sub	Intron up	Intron up	Intron up	112	41.4634146341463	60.6177606177606	75.9643916913947	67.0732212135776	70.8485267695292	3.77530555595159	2.74456664265534	0.711498605020923	0.888038721107089	0.176540116086166	0.229267286290769	no	mid	chr19:17840398G>A
chr19	17840400del	AC	A	JAK3_e9	ENSE00003554568	JAK3_e9_del12to12	TTTGAGCCCAGTCTCTCTGTCTTCTTCTATCTCTGACTCCTCCCCATTCCCTCTCACCTTCCCCCACAGTCTGGACTTTGCCATCAACAAGCTCAAGACTGGGGGCTCACGTCCTGGCTCCTATGTTCTCCGCCGCAGCCCCCAGGACTTTGACAGCTTCCTCCTCACTGTCTGTGTCCAGGTCGGTCTACTGCTAGGGTGGGTAG	MUT5	12	12	1	G	∆1nt	∆1nt	Intron up	Intron up	Intron up	112	78.5714285714286	53.3333333333333	85.7142857142857	67.0732212135776	88.4077755754604	21.3345543618828	2.99288801674439	0.711498605020923	2.03162535964788	1.32012675462696	1.37383243020618e-05	yes	pos3	chr19:17840400del
chr19	17840401del	CC	C	JAK3_e9	ENSE00003554568	JAK3_e9_del11to11	TTTGAGCCCAGTCTCTCTGTCTTCTTCTATCTCTGACTCCTCCCCATTCCCTCTCACCTTCCCCCACAGTCTGGACTTTGCCATCAACAAGCTCAAGACTGGGGGCTCACGTCCTGGCTCCTATGTTCTCCGCCGCAGCCCCCAGGACTTTGACAGCTTCCTCCTCACTGTCTGTGTCCAGGTCGGTCTACTGCTAGGGTGGGTAG	MUT5	11	11	1	G	∆1nt	∆1nt	Intron up	Intron up	Intron up	112	78.5714285714286	53.3333333333333	85.7142857142857	67.0732212135776	88.4077755754604	21.3345543618828	2.99288801674439	0.711498605020923	2.03162535964788	1.32012675462696	1.37383243020618e-05	yes	pos3	chr19:17840401del
chr19	17840398_17840400del	AGAC	A	JAK3_e9	ENSE00003554568	JAK3_e9_del12to14	TTTGAGCCCAGTCTCTGTCTTCTTCTATCTCTGACTCCTCCCCATTCCCTCTCACCTTCCCCCACAGTCTGGACTTTGCCATCAACAAGCTCAAGACTGGGGGCTCACGTCCTGGCTCCTATGTTCTCCGCCGCAGCCCCCAGGACTTTGACAGCTTCCTCCTCACTGTCTGTGTCCAGGTCGGTCTACTGCTAGGGTGGGTAG	MUT5	12	14	3	GUC	∆3nt	∆3nt	Intron up	Intron up	Intron up					67.0732212135776				0.711498605020923				no	mid	chr19:17840398_17840400del
chr19	17840380_17840400del	AGATAGAAGAAGACAGAGAGAC	A	JAK3_e9	ENSE00003554568	JAK3_e9_del12to32	TTTGAGCCCAGTCTGACTCCTCCCCATTCCCTCTCACCTTCCCCCACAGTCTGGACTTTGCCATCAACAAGCTCAAGACTGGGGGCTCACGTCCTGGCTCCTATGTTCTCCGCCGCAGCCCCCAGGACTTTGACAGCTTCCTCCTCACTGTCTGTGTCCAGGTCGGTCTACTGCTAGGGTGGGTAG	MUT5	12	32	21	GUCUCUCUGUCUUCUUCUAUC	∆21nt	∆21nt	Intron up	Intron up	Intron up					67.0732212135776				0.711498605020923				no	mid	chr19:17840380_17840400del
chr19	17840400	C	A	JAK3_e9	ENSE00003554568	JAK3_e9_G12T	TTTGAGCCCAGTTCTCTCTGTCTTCTTCTATCTCTGACTCCTCCCCATTCCCTCTCACCTTCCCCCACAGTCTGGACTTTGCCATCAACAAGCTCAAGACTGGGGGCTCACGTCCTGGCTCCTATGTTCTCCGCCGCAGCCCCCAGGACTTTGACAGCTTCCTCCTCACTGTCTGTGTCCAGGTCGGTCTACTGCTAGGGTGGGTAG	MUT5	12	12	1	G	U	sub	Intron up	Intron up	Intron up					67.0732212135776				0.711498605020923				no	mid	chr19:17840400C>A
chr19	17840396_17840401del	AGAGACC	A	JAK3_e9	ENSE00003554568	JAK3_e9_del11to16	TTTGAGCCCATCTGTCTTCTTCTATCTCTGACTCCTCCCCATTCCCTCTCACCTTCCCCCACAGTCTGGACTTTGCCATCAACAAGCTCAAGACTGGGGGCTCACGTCCTGGCTCCTATGTTCTCCGCCGCAGCCCCCAGGACTTTGACAGCTTCCTCCTCACTGTCTGTGTCCAGGTCGGTCTACTGCTAGGGTGGGTAG	MUT5	11	16	6	GGUCUC	∆6nt	∆6nt	Intron up	Intron up	Intron up	112	51.3513513513514	54.7169811320755	85.2459016393443	67.0732212135776	79.6771927857688	12.6039715721912	3.86473147410438	0.711498605020923	1.36623961807836	0.654741013057437	0.00975076162591426	yes	pos2	chr19:17840396_17840401del
chr19	17840401	C	A	JAK3_e9	ENSE00003554568	JAK3_e9_G11T	TTTGAGCCCATGTCTCTCTGTCTTCTTCTATCTCTGACTCCTCCCCATTCCCTCTCACCTTCCCCCACAGTCTGGACTTTGCCATCAACAAGCTCAAGACTGGGGGCTCACGTCCTGGCTCCTATGTTCTCCGCCGCAGCCCCCAGGACTTTGACAGCTTCCTCCTCACTGTCTGTGTCCAGGTCGGTCTACTGCTAGGGTGGGTAG	MUT5	11	11	1	G	U	sub	Intron up	Intron up	Intron up	112	48.9583333333333	55.1470588235294	69.3396226415094	67.0732212135776	75.451776019993	8.37855480641539	3.04904787083545	0.711498605020923	1.12285421531879	0.411355610297867	0.0190696127669423	yes	pos1	chr19:17840401C>A
chr19	17840402	T	G	JAK3_e9	ENSE00003554568	JAK3_e9_A10C	TTTGAGCCCCGGTCTCTCTGTCTTCTTCTATCTCTGACTCCTCCCCATTCCCTCTCACCTTCCCCCACAGTCTGGACTTTGCCATCAACAAGCTCAAGACTGGGGGCTCACGTCCTGGCTCCTATGTTCTCCGCCGCAGCCCCCAGGACTTTGACAGCTTCCTCCTCACTGTCTGTGTCCAGGTCGGTCTACTGCTAGGGTGGGTAG	MUT5	10	10	1	A	C	sub	Intron up	Intron up	Intron up	112	39.7993311036789	52	67.1111111111111	67.0732212135776	67.9300565670428	0.856835353465191	2.22340069523346	0.711498605020923	0.750559346086488	0.039060741065565	0.744592897324983	no	mid	chr19:17840402T>G
chr19	17840397_17840402del	GAGACCT	G	JAK3_e9	ENSE00003554568	JAK3_e9_del10to15	TTTGAGCCCCTCTGTCTTCTTCTATCTCTGACTCCTCCCCATTCCCTCTCACCTTCCCCCACAGTCTGGACTTTGCCATCAACAAGCTCAAGACTGGGGGCTCACGTCCTGGCTCCTATGTTCTCCGCCGCAGCCCCCAGGACTTTGACAGCTTCCTCCTCACTGTCTGTGTCCAGGTCGGTCTACTGCTAGGGTGGGTAG	MUT5	10	15	6	AGGUCU	∆6nt	∆6nt	Intron up	Intron up	Intron up	112	50.4559270516717	52.6946107784431	72.1231766612642	67.0732212135776	75.2893411051491	8.2161198915715	1.78406069829149	0.711498605020923	1.11410388764359	0.402605282622667	6.00296511446714e-05	yes	pos1	chr19:17840397_17840402del
chr19	17840402	T	C	JAK3_e9	ENSE00003554568	JAK3_e9_A10G	TTTGAGCCCGGGTCTCTCTGTCTTCTTCTATCTCTGACTCCTCCCCATTCCCTCTCACCTTCCCCCACAGTCTGGACTTTGCCATCAACAAGCTCAAGACTGGGGGCTCACGTCCTGGCTCCTATGTTCTCCGCCGCAGCCCCCAGGACTTTGACAGCTTCCTCCTCACTGTCTGTGTCCAGGTCGGTCTACTGCTAGGGTGGGTAG	MUT5	10	10	1	A	G	sub	Intron up	Intron up	Intron up	112	34.0425531914894	54.7169811320755	69.0095846645368	67.0732212135776	64.5718124274264	-2.5014087861512	2.96195259997746	0.711498605020923	0.600270213025909	-0.111228391995014	0.449932058631852	no	mid	chr19:17840402T>C
chr19	17840402del	CT	C	JAK3_e9	ENSE00003554568	JAK3_e9_del10to10	TTTGAGCCCGGTCTCTCTGTCTTCTTCTATCTCTGACTCCTCCCCATTCCCTCTCACCTTCCCCCACAGTCTGGACTTTGCCATCAACAAGCTCAAGACTGGGGGCTCACGTCCTGGCTCCTATGTTCTCCGCCGCAGCCCCCAGGACTTTGACAGCTTCCTCCTCACTGTCTGTGTCCAGGTCGGTCTACTGCTAGGGTGGGTAG	MUT5	10	10	1	A	∆1nt	∆1nt	Intron up	Intron up	Intron up	112	44.9275362318841	50.9090909090909	77.8761061946903	67.0732212135776	72.9795230317069	5.9063018181293	2.80702504362142	0.711498605020923	0.99358391059141	0.282085305570487	0.0664604261828193	yes	pos1	chr19:17840402del
chr19	17840400_17840402del	ACCT	A	JAK3_e9	ENSE00003554568	JAK3_e9_del10to12	TTTGAGCCCTCTCTCTGTCTTCTTCTATCTCTGACTCCTCCCCATTCCCTCTCACCTTCCCCCACAGTCTGGACTTTGCCATCAACAAGCTCAAGACTGGGGGCTCACGTCCTGGCTCCTATGTTCTCCGCCGCAGCCCCCAGGACTTTGACAGCTTCCTCCTCACTGTCTGTGTCCAGGTCGGTCTACTGCTAGGGTGGGTAG	MUT5	10	12	3	AGG	∆3nt	∆3nt	Intron up	Intron up	Intron up	112	42.5714285714286	55.1351351351351	71.523178807947	67.0732212135776	70.0201234470691	2.9469022334915	1.97705405443388	0.711498605020923	0.84825630353223	0.136757698511307	0.18807683248108	no	mid	chr19:17840400_17840402del
chr19	17840382_17840402del	ATAGAAGAAGACAGAGAGACCT	A	JAK3_e9	ENSE00003554568	JAK3_e9_del10to30	TTTGAGCCCTCTCTGACTCCTCCCCATTCCCTCTCACCTTCCCCCACAGTCTGGACTTTGCCATCAACAAGCTCAAGACTGGGGGCTCACGTCCTGGCTCCTATGTTCTCCGCCGCAGCCCCCAGGACTTTGACAGCTTCCTCCTCACTGTCTGTGTCCAGGTCGGTCTACTGCTAGGGTGGGTAG	MUT5	10	30	21	AGGUCUCUCUGUCUUCUUCUA	∆21nt	∆21nt	Intron up	Intron up	Intron up	112	77.8260869565217	77.1276595744681	89.8756660746004	67.0732212135776	90.3698957280743	23.2966745144967	1.15647758552481	0.711498605020923	2.23901714650639	1.52751854148547	2.38232773962358e-29	yes	pos3	chr19:17840382_17840402del
chr19	17840402	T	A	JAK3_e9	ENSE00003554568	JAK3_e9_A10T	TTTGAGCCCTGGTCTCTCTGTCTTCTTCTATCTCTGACTCCTCCCCATTCCCTCTCACCTTCCCCCACAGTCTGGACTTTGCCATCAACAAGCTCAAGACTGGGGGCTCACGTCCTGGCTCCTATGTTCTCCGCCGCAGCCCCCAGGACTTTGACAGCTTCCTCCTCACTGTCTGTGTCCAGGTCGGTCTACTGCTAGGGTGGGTAG	MUT5	10	10	1	A	U	sub	Intron up	Intron up	Intron up	112	40.8450704225352	52.1739130434783	70.3517587939699	67.0732212135776	69.9082777484963	2.83505653491869	2.9885055741793	0.711498605020923	0.842933939276183	0.13143533425526	0.41741191974184	no	mid	chr19:17840402T>A
chr19	17840403	G	C	JAK3_e9	ENSE00003554568	JAK3_e9_C9G	TTTGAGCCGAGGTCTCTCTGTCTTCTTCTATCTCTGACTCCTCCCCATTCCCTCTCACCTTCCCCCACAGTCTGGACTTTGCCATCAACAAGCTCAAGACTGGGGGCTCACGTCCTGGCTCCTATGTTCTCCGCCGCAGCCCCCAGGACTTTGACAGCTTCCTCCTCACTGTCTGTGTCCAGGTCGGTCTACTGCTAGGGTGGGTAG	MUT5	9	9	1	C	G	sub	Intron up	Intron up	Intron up	112	42.2535211267606	47.075208913649	69.7712418300654	67.0732212135776	69.5350238438521	2.46180263027449	1.98595274485792	0.711498605020923	0.825252864798468	0.113754259777545	0.276509328277206	no	mid	chr19:17840403G>C
chr19	17840401_17840403del	CCTG	C	JAK3_e9	ENSE00003554568	JAK3_e9_del9to11	TTTGAGCCGTCTCTCTGTCTTCTTCTATCTCTGACTCCTCCCCATTCCCTCTCACCTTCCCCCACAGTCTGGACTTTGCCATCAACAAGCTCAAGACTGGGGGCTCACGTCCTGGCTCCTATGTTCTCCGCCGCAGCCCCCAGGACTTTGACAGCTTCCTCCTCACTGTCTGTGTCCAGGTCGGTCTACTGCTAGGGTGGGTAG	MUT5	9	11	3	CAG	∆3nt	∆3nt	Intron up	Intron up	Intron up	112	48.1012658227848	58.5903083700441	71.3881019830028	67.0732212135776	74.175434483952	7.10221327037439	2.13742763415248	0.711498605020923	1.05510683300877	0.343608227987847	0.0036057340668877	yes	pos1	chr19:17840401_17840403del
chr19	17840403	G	A	JAK3_e9	ENSE00003554568	JAK3_e9_C9T	TTTGAGCCTAGGTCTCTCTGTCTTCTTCTATCTCTGACTCCTCCCCATTCCCTCTCACCTTCCCCCACAGTCTGGACTTTGCCATCAACAAGCTCAAGACTGGGGGCTCACGTCCTGGCTCCTATGTTCTCCGCCGCAGCCCCCAGGACTTTGACAGCTTCCTCCTCACTGTCTGTGTCCAGGTCGGTCTACTGCTAGGGTGGGTAG	MUT5	9	9	1	C	U	sub	Intron up	Intron up	Intron up	112	45.4545454545455	71.4285714285714	62.962962962963	67.0732212135776	75.9116577079363	8.83843649435869	5.5229457541071	0.711498605020923	1.14784226445311	0.436343659432187	0.188387934376923	no	mid	chr19:17840403G>A
chr19	17840398_17840403del	AGACCTG	A	JAK3_e9	ENSE00003554568	JAK3_e9_del9to14	TTTGAGCCTCTCTGTCTTCTTCTATCTCTGACTCCTCCCCATTCCCTCTCACCTTCCCCCACAGTCTGGACTTTGCCATCAACAAGCTCAAGACTGGGGGCTCACGTCCTGGCTCCTATGTTCTCCGCCGCAGCCCCCAGGACTTTGACAGCTTCCTCCTCACTGTCTGTGTCCAGGTCGGTCTACTGCTAGGGTGGGTAG	MUT5	9	14	6	CAGGUC	∆6nt	∆6nt	Intron up	Intron up	Intron up	112	54.6052631578947	55.3763440860215	76.7441860465116	67.0732212135776	78.4698480549448	11.3966268413672	2.30128237926669	0.711498605020923	1.29326008107595	0.581761476055027	4.22057502066037e-05	yes	pos2	chr19:17840398_17840403del
chr19	17840399_17840404del	GACCTGG	G	JAK3_e9	ENSE00003554568	JAK3_e9_del8to13	TTTGAGCCTCTCTGTCTTCTTCTATCTCTGACTCCTCCCCATTCCCTCTCACCTTCCCCCACAGTCTGGACTTTGCCATCAACAAGCTCAAGACTGGGGGCTCACGTCCTGGCTCCTATGTTCTCCGCCGCAGCCCCCAGGACTTTGACAGCTTCCTCCTCACTGTCTGTGTCCAGGTCGGTCTACTGCTAGGGTGGGTAG	MUT5	8	13	6	CCAGGU	∆6nt	∆6nt	Intron up	Intron up	Intron up	112	54.6052631578947	55.3763440860215	76.7441860465116	67.0732212135776	78.4698480549448	11.3966268413672	2.30128237926669	0.711498605020923	1.29326008107595	0.581761476055027	4.22057502066037e-05	yes	pos2	chr19:17840399_17840404del
chr1	183574690	C	A	NCF2_e4	ENSE00000922162	NCF2_e4_G2T	TTTGAGCCTTTCCCTGGCACCTTGATTTGGAGTAGTCTCAAGTTTTATGTTGCGGTCTGTACTTTTCTAGGTGTTATATAACATTGCTTTCATGTATGCCAAGAAGGAGGAATGGAAAAAAGCTGAAGAACAGTTAGCATTGGCCACGAGCATGAAGTCTGAGCCCAGACATTCCAAAATCGACAAGGCGATGGAGTGTGTCTGGGTAAGCGTATTGGTGATGCAGGTGT	MUT6	2	2	1	G	U	sub	Intron up	Intron up	Intron up	135	40.3669724770642	38.9830508474576	71.2177121771218	76.0449664972563	75.7213958624701	-0.323570634786208	2.14315283459728	1.15514636085544	1.13746528637773	-0.0176810744777101	0.929956552109233	no	mid	chr1:183574690C>A
chr19	17840404	G	C	JAK3_e9	ENSE00003554568	JAK3_e9_C8G	TTTGAGCGCAGGTCTCTCTGTCTTCTTCTATCTCTGACTCCTCCCCATTCCCTCTCACCTTCCCCCACAGTCTGGACTTTGCCATCAACAAGCTCAAGACTGGGGGCTCACGTCCTGGCTCCTATGTTCTCCGCCGCAGCCCCCAGGACTTTGACAGCTTCCTCCTCACTGTCTGTGTCCAGGTCGGTCTACTGCTAGGGTGGGTAG	MUT5	8	8	1	C	G	sub	Intron up	Intron up	Intron up	112	38.9423076923077	41.1764705882353	68.8202247191011	67.0732212135776	67.4347950370742	0.361573823496597	2.65782689919363	0.711498605020923	0.727916745607373	0.01641814058645	0.905386848811572	no	mid	chr19:17840404G>C
chr19	17840402_17840404del	CTGG	C	JAK3_e9	ENSE00003554568	JAK3_e9_del8to10	TTTGAGCGGTCTCTCTGTCTTCTTCTATCTCTGACTCCTCCCCATTCCCTCTCACCTTCCCCCACAGTCTGGACTTTGCCATCAACAAGCTCAAGACTGGGGGCTCACGTCCTGGCTCCTATGTTCTCCGCCGCAGCCCCCAGGACTTTGACAGCTTCCTCCTCACTGTCTGTGTCCAGGTCGGTCTACTGCTAGGGTGGGTAG	MUT5	8	10	3	CCA	∆3nt	∆3nt	Intron up	Intron up	Intron up	112	58.1521739130435	56.2068965517241	77.2727272727273	67.0732212135776	80.2652369566681	13.1920157430905	2.00050677330551	0.711498605020923	1.40295491048871	0.691456305467787	1.22863363813727e-07	yes	pos2	chr19:17840402_17840404del
chr19	17840384_17840404del	AGAAGAAGACAGAGAGACCTGG	A	JAK3_e9	ENSE00003554568	JAK3_e9_del8to28	TTTGAGCTATCTCTGACTCCTCCCCATTCCCTCTCACCTTCCCCCACAGTCTGGACTTTGCCATCAACAAGCTCAAGACTGGGGGCTCACGTCCTGGCTCCTATGTTCTCCGCCGCAGCCCCCAGGACTTTGACAGCTTCCTCCTCACTGTCTGTGTCCAGGTCGGTCTACTGCTAGGGTGGGTAG	MUT5	8	28	21	CCAGGUCUCUCUGUCUUCUUC	∆21nt	∆21nt	Intron up	Intron up	Intron up	112	74.3169398907104	70.5179282868526	87.4715261958998	67.0732212135776	88.679541109327	21.6063198957494	1.4117025136636	0.711498605020923	2.05841760005544	1.34691899503452	9.0719766026893e-21	yes	pos3	chr19:17840384_17840404del
chr19	17840385_17840405del	GAAGAAGACAGAGAGACCTGGG	G	JAK3_e9	ENSE00003554568	JAK3_e9_del7to27	TTTGAGCTATCTCTGACTCCTCCCCATTCCCTCTCACCTTCCCCCACAGTCTGGACTTTGCCATCAACAAGCTCAAGACTGGGGGCTCACGTCCTGGCTCCTATGTTCTCCGCCGCAGCCCCCAGGACTTTGACAGCTTCCTCCTCACTGTCTGTGTCCAGGTCGGTCTACTGCTAGGGTGGGTAG	MUT5	7	27	21	CCCAGGUCUCUCUGUCUUCUU	∆21nt	∆21nt	Intron up	Intron up	Intron up	112	74.3169398907104	70.5179282868526	87.4715261958998	67.0732212135776	88.679541109327	21.6063198957494	1.4117025136636	0.711498605020923	2.05841760005544	1.34691899503452	9.0719766026893e-21	yes	pos3	chr19:17840385_17840405del
chr19	17840404	G	A	JAK3_e9	ENSE00003554568	JAK3_e9_C8T	TTTGAGCTCAGGTCTCTCTGTCTTCTTCTATCTCTGACTCCTCCCCATTCCCTCTCACCTTCCCCCACAGTCTGGACTTTGCCATCAACAAGCTCAAGACTGGGGGCTCACGTCCTGGCTCCTATGTTCTCCGCCGCAGCCCCCAGGACTTTGACAGCTTCCTCCTCACTGTCTGTGTCCAGGTCGGTCTACTGCTAGGGTGGGTAG	MUT5	8	8	1	C	U	sub	Intron up	Intron up	Intron up	112	32.258064516129	60	68.75	67.0732212135776	70.9174146981756	3.84419348459799	5.42754293636613	0.711498605020923	0.891376474962577	0.179877869941654	0.552209691152361	no	mid	chr19:17840404G>A
chr7	152007757_152007762del	ATATAAT	A	GALNTL5_e7	ENSE00003470956	GALNTL5_e7_del1to6	TTTGAGGAAACTACAGAATGACTTTCTCTGTGAAATTAATTTCATATTTATGTCCCCTTTCTAGGTCACCTGCAATGTCTGGAGGAATTTTTGCTATACGTCGGCATTATTTTAATGAAATTGGACAGTATGACAAGGATATGGATTTTTGGGGAAGAGAAAATTTGGAACTTTCACTAAGGGTAATTCAGATTTCATTTTTAAAAT	MUT5	1	6	6	UAUAAU	∆6nt	∆6nt	Intron up	Intron up	Intron up					91.8729578072515				2.42520968590437				no	mid	chr7:152007757_152007762del
chr7	152007758_152007763del	TATAATT	T	GALNTL5_e7	ENSE00003470956	GALNTL5_e7_del2to7	TTTGAGGAAACTACAGAATGACTTTCTCTGTGAAATTAATTTCATATTTATGTCCCCTTTCTAGGTCACCTGCAATGTCTGGAGGAATTTTTGCTATACGTCGGCATTATTTTAATGAAATTGGACAGTATGACAAGGATATGGATTTTTGGGGAAGAGAAAATTTGGAACTTTCACTAAGGGTAATTCAGATTTCATTTTTAAAAT	MUT5	2	7	6	AUAAUU	∆6nt	∆6nt	Intron up	Intron up	Intron up					91.8729578072515				2.42520968590437				no	mid	chr7:152007758_152007763del
chr19	17840405	G	C	JAK3_e9	ENSE00003554568	JAK3_e9_C7G	TTTGAGGCCAGGTCTCTCTGTCTTCTTCTATCTCTGACTCCTCCCCATTCCCTCTCACCTTCCCCCACAGTCTGGACTTTGCCATCAACAAGCTCAAGACTGGGGGCTCACGTCCTGGCTCCTATGTTCTCCGCCGCAGCCCCCAGGACTTTGACAGCTTCCTCCTCACTGTCTGTGTCCAGGTCGGTCTACTGCTAGGGTGGGTAG	MUT5	7	7	1	C	G	sub	Intron up	Intron up	Intron up	112	31.25	42.1052631578947	59.2105263157895	67.0732212135776	64.8663623532224	-2.20685886035521	5.16018792935664	0.711498605020923	0.613170180629548	-0.098328424391375	0.713130500309517	no	mid	chr19:17840405G>C
chr19	17840405	G	A	JAK3_e9	ENSE00003554568	JAK3_e9_C7T	TTTGAGTCCAGGTCTCTCTGTCTTCTTCTATCTCTGACTCCTCCCCATTCCCTCTCACCTTCCCCCACAGTCTGGACTTTGCCATCAACAAGCTCAAGACTGGGGGCTCACGTCCTGGCTCCTATGTTCTCCGCCGCAGCCCCCAGGACTTTGACAGCTTCCTCCTCACTGTCTGTGTCCAGGTCGGTCTACTGCTAGGGTGGGTAG	MUT5	7	7	1	C	U	sub	Intron up	Intron up	Intron up	112	30.8270676691729	51.4492753623189	74.2222222222222	67.0732212135776	63.4161968863641	-3.65702432721351	3.56402404798484	0.711498605020923	0.550113695629941	-0.161384909390982	0.349153261770761	no	mid	chr19:17840405G>A
chr20	9818851del	TG	T	PAK5_e2	ENSE00001403884	PAK5_e2_del5to5	TTTGAGTCCTTCATACCAGCCTGTGTTCTATTTTTACAGTGATACAGCTATCATTTTGTTTGGTTTTAGATGTTCATGCATTCTAGAGAAAGTGGAAAACTTAGAAGCCTAATTAATGACTGTCTTCTGGACCTCTGAGACCATGTTTCTAGTGTTTTCCGTGGAATATTATCAGGTATAGACTTTATGATAATTTTCAT	MUT4	5	5	1	C	∆1nt	∆1nt	Intron up	Intron up	Intron up	106	94.8688426111334	92.8375361417121	90.141578180304	95.4396143796993	95.4513787877696	0.0117644080703028	0.0875789154652173	3.04108655152787	3.04379283843773	0.00270628690986019	0.914525417922313	no	mid	chr20:9818851del
chr19	17840400_17840405del	ACCTGGG	A	JAK3_e9	ENSE00003554568	JAK3_e9_del7to12	TTTGAGTCTCTCTGTCTTCTTCTATCTCTGACTCCTCCCCATTCCCTCTCACCTTCCCCCACAGTCTGGACTTTGCCATCAACAAGCTCAAGACTGGGGGCTCACGTCCTGGCTCCTATGTTCTCCGCCGCAGCCCCCAGGACTTTGACAGCTTCCTCCTCACTGTCTGTGTCCAGGTCGGTCTACTGCTAGGGTGGGTAG	MUT5	7	12	6	CCCAGG	∆6nt	∆6nt	Intron up	Intron up	Intron up	112	45.0381679389313	64.6666666666667	77.9935275080906	67.0732212135776	73.8962498651732	6.8230286515956	2.80585070381414	0.711498605020923	1.04058309325921	0.329084488238287	0.0349517262662078	yes	pos1	chr19:17840400_17840405del
chr19	17840401_17840406del	CCTGGGC	C	JAK3_e9	ENSE00003554568	JAK3_e9_del6to11	TTTGAGTCTCTCTGTCTTCTTCTATCTCTGACTCCTCCCCATTCCCTCTCACCTTCCCCCACAGTCTGGACTTTGCCATCAACAAGCTCAAGACTGGGGGCTCACGTCCTGGCTCCTATGTTCTCCGCCGCAGCCCCCAGGACTTTGACAGCTTCCTCCTCACTGTCTGTGTCCAGGTCGGTCTACTGCTAGGGTGGGTAG	MUT5	6	11	6	GCCCAG	∆6nt	∆6nt	Intron up	Intron up	Intron up	112	45.0381679389313	64.6666666666667	77.9935275080906	67.0732212135776	73.8962498651732	6.8230286515956	2.80585070381414	0.711498605020923	1.04058309325921	0.329084488238287	0.0349517262662078	yes	pos1	chr19:17840401_17840406del
chr5	80761478	A	T	MSH3_e13	ENSE00001163315	MSH3_e13_A3T	TTTGAGTGGGAAATGTCTATATTCTGAATTCCTAACATATCTGATTATTGCTATTACTCTTTTCTCACAGGGAAATAAATGCCCGGCTTGATGCTGTATCGGAAGTTCTCCATTCAGAATCTAGTGTGTTTGGTCAGATAGAAAATCATCTACGTAAATTGCCCGACATAGAGAGGGGACTCTGTAGCATTTATCACAAAAAAGTAAGTGTGATAGAAATCTATTAAA	MUT6	3	3	1	A	U	sub	Intron up	Intron up	Intron up	133	38.9671361502347	33.3333333333333	66.1111111111111	68.8136451248735	74.5759555051514	5.7623103802779	2.30109917121891	0.791421400171014	1.07612278308769	0.284701382916676	0.0751199143130036	yes	pos1	chr5:80761478A>T
chr21	39420909_39420911del	ATGG	A	LCA5L_e7	ENSE00003503789	LCA5L_e7_del3to5	TTTGATAATTGAAGTTTTTAACATACTAACTTGGTTGCAGAATAGTTATAATATATACTGTTTTCAGAGCTTGGAAAAACAACTGAGGTTGAACTGCAGAGCCTTTAGCCGGCAGCTGGCTATTGAGACTCGGAAGACTTTAGCAGCTCAGACAGCTACCAAGACTCTGCAGGTGGAAGTAAAACACCTTCAACAAAAACTTAAGGTATTTCTTTTAAAACAAAATGTAA	MUT6	3	5	3	CCA	∆3nt	∆3nt	Intron up	Intron up	Intron up	138	21.4411247803163	24.0963855421687	58.4139264990329	57.0082660757833	58.2900178820977	1.2817518063144	2.16009395481185	0.282188413300085	0.334690379351259	0.052501966051174	0.704279293458819	no	mid	chr21:39420909_39420911del
chr2	175121590_175121610del	ATAAGTAAAATGATTAGGAAAT	A	ATF2_e5	ENSE00000782508	ATF2_e5_del1to21	TTTGATCAAATTGAAAATCTTAACTATATTTTAAAACTTTTTGCCACAGCGTTTTACCAACGAGGATCATTTGGCTGTCCATAAACATAAACATGAGATGACACTGAAATTTGGTCCAGCACGTAATGACAGTGTCATTGTGGCTGGTTAGTATATGCTTTTATTAATAGC	MUT3	1	21	21	AUUUCCUAAUCAUUUUACUUA	∆21nt	∆21nt	Intron up	Intron up	Intron up	97	65.1020408163265	78.9473684210526	77.9113924050633	77.7230378228198	83.268173266459	5.5451354436392	0.852420516187636	1.24959865226363	1.60475370440019	0.35515505213656	1.01937482417451e-08	yes	pos1	chr2:175121590_175121610del
chr19	17840406	C	A	JAK3_e9	ENSE00003554568	JAK3_e9_G6T	TTTGATCCCAGGTCTCTCTGTCTTCTTCTATCTCTGACTCCTCCCCATTCCCTCTCACCTTCCCCCACAGTCTGGACTTTGCCATCAACAAGCTCAAGACTGGGGGCTCACGTCCTGGCTCCTATGTTCTCCGCCGCAGCCCCCAGGACTTTGACAGCTTCCTCCTCACTGTCTGTGTCCAGGTCGGTCTACTGCTAGGGTGGGTAG	MUT5	6	6	1	G	U	sub	Intron up	Intron up	Intron up	112	50.6410256410257	58.7064676616916	76.6016713091922	67.0732212135776	76.4160581700777	9.3428369565001	2.41685026875893	0.711498605020923	1.17562681006095	0.464128205040027	0.0010042652243322	yes	pos1	chr19:17840406C>A
chr19	17840386_17840406del	AAGAAGACAGAGAGACCTGGGC	A	JAK3_e9	ENSE00003554568	JAK3_e9_del6to26	TTTGATCTATCTCTGACTCCTCCCCATTCCCTCTCACCTTCCCCCACAGTCTGGACTTTGCCATCAACAAGCTCAAGACTGGGGGCTCACGTCCTGGCTCCTATGTTCTCCGCCGCAGCCCCCAGGACTTTGACAGCTTCCTCCTCACTGTCTGTGTCCAGGTCGGTCTACTGCTAGGGTGGGTAG	MUT5	6	26	21	GCCCAGGUCUCUCUGUCUUCU	∆21nt	∆21nt	Intron up	Intron up	Intron up	112	75.2542372881356	73.3333333333333	88.5786802030457	67.0732212135776	89.0850969576827	22.0118757441051	1.11987957440635	0.711498605020923	2.09946295152156	1.38796434650064	4.06673641798122e-32	yes	pos3	chr19:17840386_17840406del
chr1	102939158del	AC	A	COL11A1_e44	ENSE00001771188	COL11A1_e44_del1to1	TTTGATGATAATTAAGACAATGCAATAGCATGTTAGAGATAAACTCTAAGTCAAATCTTTCAATTTCAGGGTGAAATTGGTGAGCCGGGACAAAAAGGCAGCAAGGGTGACAAGGGAGAAAATGTGAGTTTCCTACTTCTTACTGAGA	MUT1	1	1	1	G	∆1nt	∆1nt	Intron up	Intron up	Intron up					78.818311330372				1.31400828071817				no	mid	chr1:102939158del
chr5	131851450	T	C	MEIKIN_e11	ENSE00003478732	MEIKIN_e11_A4G	TTTGATTACTTAAAAATCATTGCTTTTGCAATGTTTAACTTCCACAAAACAATAATGTATTCTTTTATAGATTGATTTGTCCTCAGTGCAAAAAGCATCTTTTGAAGAACTATTTCCAAATGTCAGCAATTATGTTAATTCAAATGAAATTGTTCCTGTGTCAAGTTTGCAGGAAAATTCTTCAAATGAGGTAGTATTTTCCATTTTTCCTTCAA	MUT5	4	4	1	A	G	sub	Intron up	Intron up	Intron up	120	53.1645569620253	47.4576271186441	66.1870503597122	73.965794413138	77.0362197037238	3.0704252905858	3.16766349213738	1.04419147580569	1.21035749207074	0.16616601626505	0.389718812693542	no	mid	chr5:131851450T>C
chr18	58710855	C	A	MALT1_e7	ENSE00001159656	MALT1_e7_C5A	TTTGATTGACGGCTGCCCTTCTTAAGATCATGAATTACAATATATTCAAATTTGTTTTTTCTGAAACAAGGAAGAACAGATGAGGCAGTGGAGTGCACTGAAGGTAGTGTAAGTCTTTGGTTTGAAAC	MUT1	5	5	1	C	A	sub	Intron up	Intron up	Intron up	33	1.40597539543058	1.02040816326531	1.36054421768707	4.01382788887242	3.84361128864097	-0.17021660023145	0.828828019283589	-3.17445876883896	-3.21956355066986	-0.0451047818308998	0.862950694451286	no	mid	chr18:58710855C>A
chr7	143346844	C	G	CLCN1_e20	ENSE00001370303	CLCN1_e20_C4G	TTTGATTGGGAGCCATAGCTACCATGGGAAGAAAAGGGAAAGAACTTGGACCTATGTCTTTCTTCTCTAGGATTCCACAGATTTAGTGGATAACATGTCACCTGAAGAGGTGAGTAAGGGAAATGGAAACCTGG	MUT1	4	4	1	C	G	sub	Intron up	Intron up	Intron up	39	62.9881154499151	37.9506641366224	39.0804597701149	60.8122383236467	56.2550599086272	-4.55717841501949	1.40401580107103	0.439426561016898	0.251520039909343	-0.187906521107555	0.00175126325378033	yes	neg1	chr7:143346844C>G
chr3	124637141	T	G	KALRN_e37	ENSE00001078893	KALRN_e37_T4G	TTTGATTTCCTGATCACTGTTCCTTATTCTTTGCTAATCTGCTTTTCCTCTGCTGCCCGATGTCTTGCAGTCCTCCTCTTTGCTAGCAGCCCGGCAGGCTTCCACTGAAGTACCTACTGCTGCAGACCTTGTCAATGCAATAGAAAAGTTGGTCAAAAACAAGCTGGTAAGTGGGGGTCCTGGAGGCAGTT	MUT3	4	4	1	U	G	sub	Intron up	Intron up	Intron up					96.4316263163722				3.29672428044113				no	mid	chr3:124637141T>G
chr9	13143630	G	T	MPDZ_e27	ENSE00000689662	MPDZ_e27_C5A	TTTGATTTTAAAACTGAGTTGTTTTCAATACATTTCCTTTGCGTTCAGCGCCTCTTATGTTTCCTTTTAGAAATCCCCTTTGCCTTCCTTGCTGCACAACCTTTACCCTAAGTACAACTTCAGCAGCACTAACCCATTTGCTGACTCTCTACAAATCAACGCCGACAAGGTTGGATAATGCCCATTGTCTTGCT	MUT3	5	5	1	C	A	sub	Intron up	Intron up	Intron up	99	14.2857142857143	23.0061349693252	22.5988700564972	30.2006670487379	33.154995782289	2.9543287335511	2.36556307248217	-0.837760441307039	-0.701183161923055	0.136577279383984	0.222047895629121	no	mid	chr9:13143630G>T
chr9	13143624_13143629del	TTTAAAA	T	MPDZ_e27	ENSE00000689662	MPDZ_e27_del6to11	TTTGCAACTGAGTTGTTTTCAATACATTTCCTTTGCGTTCAGCGCCTCTTATGTTTCCTTTTAGAAATCCCCTTTGCCTTCCTTGCTGCACAACCTTTACCCTAAGTACAACTTCAGCAGCACTAACCCATTTGCTGACTCTCTACAAATCAACGCCGACAAGGTTGGATAATGCCCATTGTCTTGCT	MUT3	6	11	6	UUUUAA	∆6nt	∆6nt	Intron up	Intron up	Intron up	99	12.9411764705882	17.3913043478261	22.4867724867725	30.2006670487379	27.4429687942886	-2.7576982544493	2.32124731306425	-0.837760441307039	-0.9722629007268	-0.134502459419761	0.271489184127109	no	mid	chr9:13143624_13143629del
chr9	13143609_13143629del	TGAAAACAACTCAGTTTTAAAA	T	MPDZ_e27	ENSE00000689662	MPDZ_e27_del6to26	TTTGCAATACATTTCCTTTGCGTTCAGCGCCTCTTATGTTTCCTTTTAGAAATCCCCTTTGCCTTCCTTGCTGCACAACCTTTACCCTAAGTACAACTTCAGCAGCACTAACCCATTTGCTGACTCTCTACAAATCAACGCCGACAAGGTTGGATAATGCCCATTGTCTTGCT	MUT3	6	26	21	UUUUAAAACUGAGUUGUUUUC	∆21nt	∆21nt	Intron up	Intron up	Intron up	99	13.7931034482759	11.6094986807388	12.2857142857143	30.2006670487379	20.8349120940891	-9.3657549546488	2.06707677521178	-0.837760441307039	-1.33490534664729	-0.497144905340251	0.000104730519845158	yes	neg1	chr9:13143609_13143629del
chr9	13143610_13143630del	GAAAACAACTCAGTTTTAAAAG	G	MPDZ_e27	ENSE00000689662	MPDZ_e27_del5to25	TTTGCAATACATTTCCTTTGCGTTCAGCGCCTCTTATGTTTCCTTTTAGAAATCCCCTTTGCCTTCCTTGCTGCACAACCTTTACCCTAAGTACAACTTCAGCAGCACTAACCCATTTGCTGACTCTCTACAAATCAACGCCGACAAGGTTGGATAATGCCCATTGTCTTGCT	MUT3	5	25	21	CUUUUAAAACUGAGUUGUUUU	∆21nt	∆21nt	Intron up	Intron up	Intron up	99	13.7931034482759	11.6094986807388	12.2857142857143	30.2006670487379	20.8349120940891	-9.3657549546488	2.06707677521178	-0.837760441307039	-1.33490534664729	-0.497144905340251	0.000104730519845158	yes	neg1	chr9:13143610_13143630del
chr20	9818849	C	T	PAK5_e2	ENSE00001403884	PAK5_e2_G7A	TTTGCAATCCTTCATACCAGCCTGTGTTCTATTTTTACAGTGATACAGCTATCATTTTGTTTGGTTTTAGATGTTCATGCATTCTAGAGAAAGTGGAAAACTTAGAAGCCTAATTAATGACTGTCTTCTGGACCTCTGAGACCATGTTTCTAGTGTTTTCCGTGGAATATTATCAGGTATAGACTTTATGATAATTTTCAT	MUT4	7	7	1	G	A	sub	Intron up	Intron up	Intron up	106	94.4256406714098	92.1968609199386	90.2578397212544	95.4396143796993	95.0847398574426	-0.354874522256698	0.103272701546119	3.04108655152787	2.96242381201477	-0.0786627395131001	0.000897737675210207	yes	neg1	chr20:9818849C>T
chr2	168976754	T	C	ABCB11_e12	ENSE00000841105	ABCB11_e12_A4G	TTTGCAATTTGAATTGAGTTGTGCATCTTAGTTTGAGTTTACACTGTGTCCCTTTTGTATTTCACTCCAGAAACCCATCATTGACTGCATGTCAGAAGATGGTTACAAGTTGGATCGAATCAAGGGTGAAATTGAATTCCATAATGTGACCTTCCATTATCCTTCCAGACCAGAGGTGAAGGTGAGTGCTGGTCTGTTCCCCAGAA	MUT4	4	4	1	A	G	sub	Intron up	Intron up	Intron up	111	90.0826446280992	87.6190476190476	92.3076923076923	92.1560828348987	93.2393306801863	1.0832478452876	1.23279354722709	2.46374534409228	2.62404773871932	0.16030239462704	0.658587163835847	no	mid	chr2:168976754T>C
chr6	75895161del	AA	A	MYO6_e29	ENSE00001027392	MYO6_e29_del1to1	TTTGCACAATCCAGATTTTCACAGTTCACAATTGGTTACGATATTAACTAAAATATATTCTTTTCACAGAAATGATGGAACAAGACCCAAAATGACACCGTATGTCACTTACCTTTACCTTTTT	MUT2	1	1	1	A	∆1nt	∆1nt	Intron up	Intron up	Intron up	30	8.64247859763555	8.551899539024	12.2588813584568	38.3329958543447	27.1448271482969	-11.1881687060478	0.643238057501795	-0.475437973170805	-0.987287037387927	-0.511849064217122	1.39007944578047e-55	yes	neg2	chr6:75895161del
chr20	9818844_9818849del	GAAGGAC	G	PAK5_e2	ENSE00001403884	PAK5_e2_del7to12	TTTGCACATACCAGCCTGTGTTCTATTTTTACAGTGATACAGCTATCATTTTGTTTGGTTTTAGATGTTCATGCATTCTAGAGAAAGTGGAAAACTTAGAAGCCTAATTAATGACTGTCTTCTGGACCTCTGAGACCATGTTTCTAGTGTTTTCCGTGGAATATTATCAGGTATAGACTTTATGATAATTTTCAT	MUT4	7	12	6	GUCCUU	∆6nt	∆6nt	Intron up	Intron up	Intron up	106	94.3130676704034	93.4639762749317	91.0428931875526	95.4396143796993	95.7871499049473	0.347535525247999	0.109208663980682	3.04108655152787	3.12398914053308	0.0829025890052102	0.00475404025154027	yes	pos1	chr20:9818844_9818849del
chr18	58710856_58710858del	CTTG	C	MALT1_e7	ENSE00001159656	MALT1_e7_del6to8	TTTGCACGGCTGCCCTTCTTAAGATCATGAATTACAATATATTCAAATTTGTTTTTTCTGAAACAAGGAAGAACAGATGAGGCAGTGGAGTGCACTGAAGGTAGTGTAAGTCTTTGGTTTGAAAC	MUT1	6	8	3	UUG	∆3nt	∆3nt	Intron up	Intron up	Intron up	33	0.597609561752988	0.947867298578199	0.369685767097967	4.01382788887242	2.56881841140839	-1.44500947746403	0.709679776049597	-3.17445876883896	-3.6357002678418	-0.46124149900284	0.132387443585564	no	mid	chr18:58710856_58710858del
chr20	9818849	C	G	PAK5_e2	ENSE00001403884	PAK5_e2_G7C	TTTGCACTCCTTCATACCAGCCTGTGTTCTATTTTTACAGTGATACAGCTATCATTTTGTTTGGTTTTAGATGTTCATGCATTCTAGAGAAAGTGGAAAACTTAGAAGCCTAATTAATGACTGTCTTCTGGACCTCTGAGACCATGTTTCTAGTGTTTTCCGTGGAATATTATCAGGTATAGACTTTATGATAATTTTCAT	MUT4	7	7	1	G	C	sub	Intron up	Intron up	Intron up	106	94.1189759036145	93.0454987571598	91.0291907285816	95.4396143796993	95.5640030134549	0.124388633755601	0.108164102598179	3.04108655152787	3.07004382146332	0.0289572699354501	0.336589922119325	no	mid	chr20:9818849C>G
chr20	9818847_9818849del	GGAC	G	PAK5_e2	ENSE00001403884	PAK5_e2_del7to9	TTTGCACTTCATACCAGCCTGTGTTCTATTTTTACAGTGATACAGCTATCATTTTGTTTGGTTTTAGATGTTCATGCATTCTAGAGAAAGTGGAAAACTTAGAAGCCTAATTAATGACTGTCTTCTGGACCTCTGAGACCATGTTTCTAGTGTTTTCCGTGGAATATTATCAGGTATAGACTTTATGATAATTTTCAT	MUT4	7	9	3	GUC	∆3nt	∆3nt	Intron up	Intron up	Intron up	106	94.7089563071563	93.0067743616467	90.8151461402021	95.4396143796993	95.5406169478757	0.1010025681764	0.108707722239509	3.04108655152787	3.06454103807994	0.0234544865520698	0.443677422350385	no	mid	chr20:9818847_9818849del
chr20	9818848	A	T	PAK5_e2	ENSE00001403884	PAK5_e2_T8A	TTTGCAGACCTTCATACCAGCCTGTGTTCTATTTTTACAGTGATACAGCTATCATTTTGTTTGGTTTTAGATGTTCATGCATTCTAGAGAAAGTGGAAAACTTAGAAGCCTAATTAATGACTGTCTTCTGGACCTCTGAGACCATGTTTCTAGTGTTTTCCGTGGAATATTATCAGGTATAGACTTTATGATAATTTTCAT	MUT4	8	8	1	U	A	sub	Intron up	Intron up	Intron up	106	94.7446837328999	92.60464428339	90.6657273687918	95.4396143796993	95.3195615602165	-0.120052819482797	0.106480523032476	3.04108655152787	3.01384326330201	-0.02724328822586	0.333320169220033	no	mid	chr20:9818848A>T
chr20	9818843_9818848del	TGAAGGA	T	PAK5_e2	ENSE00001403884	PAK5_e2_del8to13	TTTGCAGATACCAGCCTGTGTTCTATTTTTACAGTGATACAGCTATCATTTTGTTTGGTTTTAGATGTTCATGCATTCTAGAGAAAGTGGAAAACTTAGAAGCCTAATTAATGACTGTCTTCTGGACCTCTGAGACCATGTTTCTAGTGTTTTCCGTGGAATATTATCAGGTATAGACTTTATGATAATTTTCAT	MUT4	8	13	6	UCCUUC	∆6nt	∆6nt	Intron up	Intron up	Intron up	106	93.9432989690722	93.0892394631505	90.9174851003106	95.4396143796993	95.5785122154538	0.138897835754503	0.107826689364377	3.04108655152787	3.07347178488246	0.03238523335459	0.277778192100068	no	mid	chr20:9818843_9818848del
chr20	9818848	A	G	PAK5_e2	ENSE00001403884	PAK5_e2_T8C	TTTGCAGCCCTTCATACCAGCCTGTGTTCTATTTTTACAGTGATACAGCTATCATTTTGTTTGGTTTTAGATGTTCATGCATTCTAGAGAAAGTGGAAAACTTAGAAGCCTAATTAATGACTGTCTTCTGGACCTCTGAGACCATGTTTCTAGTGTTTTCCGTGGAATATTATCAGGTATAGACTTTATGATAATTTTCAT	MUT4	8	8	1	U	C	sub	Intron up	Intron up	Intron up	106	94.7812297268075	92.8879083937388	90.9496109390345	95.4396143796993	95.4794955520255	0.0398811723261949	0.103014561663412	3.04108655152787	3.05028792702138	0.00920137549351008	0.766660803586918	no	mid	chr20:9818848A>G
chr20	9818848del	GA	G	PAK5_e2	ENSE00001403884	PAK5_e2_del8to8	TTTGCAGCCTTCATACCAGCCTGTGTTCTATTTTTACAGTGATACAGCTATCATTTTGTTTGGTTTTAGATGTTCATGCATTCTAGAGAAAGTGGAAAACTTAGAAGCCTAATTAATGACTGTCTTCTGGACCTCTGAGACCATGTTTCTAGTGTTTTCCGTGGAATATTATCAGGTATAGACTTTATGATAATTTTCAT	MUT4	8	8	1	U	∆1nt	∆1nt	Intron up	Intron up	Intron up	106	94.2769001648849	93.0106075216972	91.0960802794256	95.4396143796993	95.5628556184211	0.123241238721805	0.0936959646486689	3.04108655152787	3.06977319277233	0.0286866412444602	0.26742505222808	no	mid	chr20:9818848del
chr20	9818828_9818848del	GAACACAGGCTGGTATGAAGGA	G	PAK5_e2	ENSE00001403884	PAK5_e2_del8to28	TTTGCAGCTATTTTTACAGTGATACAGCTATCATTTTGTTTGGTTTTAGATGTTCATGCATTCTAGAGAAAGTGGAAAACTTAGAAGCCTAATTAATGACTGTCTTCTGGACCTCTGAGACCATGTTTCTAGTGTTTTCCGTGGAATATTATCAGGTATAGACTTTATGATAATTTTCAT	MUT4	8	28	21	UCCUUCAUACCAGCCUGUGUU	∆21nt	∆21nt	Intron up	Intron up	Intron up	106	94.0704364715799	92.761366288871	90.5674558436678	95.4396143796993	95.4282145820126	-0.0113997976866953	0.0787127733257547	3.04108655152787	3.03847047418168	-0.00261607734619007	0.909317248895119	no	mid	chr20:9818828_9818848del
chr11	103255345del	TG	T	DYNC2H1_e67	ENSE00002462836	DYNC2H1_e67_del1to1	TTTGCAGGAAGTTTTTGTTTTGTTTTAAGCCTTATTGCTAGAATTACCTTGTCTTTTTGTTATCCCAAGCTTTTAGCTTTAACCATTCAGCATGAGAAACCTGATTTAGAAGAACAGAAAACAAAACTATTACAACAGGAAGAAGATAAGAAAATACAGCTAGCCAAGCTCGAAGAATCTCTTCTAGAGGTAAAAGTCTAGCTATTTAGGTTAC	MUT5	1	1	1	G	∆1nt	∆1nt	Intron up	Intron up	Intron up	120	60.0780234070221	42.2562141491396	73.8963531669866	81.7294809407611	80.7479709163961	-0.981510024365006	1.01125895628939	1.49812600015192	1.43371637169739	-0.0644096284545301	0.472604950427683	no	mid	chr11:103255345del
chr20	9818848	A	C	PAK5_e2	ENSE00001403884	PAK5_e2_T8G	TTTGCAGGCCTTCATACCAGCCTGTGTTCTATTTTTACAGTGATACAGCTATCATTTTGTTTGGTTTTAGATGTTCATGCATTCTAGAGAAAGTGGAAAACTTAGAAGCCTAATTAATGACTGTCTTCTGGACCTCTGAGACCATGTTTCTAGTGTTTTCCGTGGAATATTATCAGGTATAGACTTTATGATAATTTTCAT	MUT4	8	8	1	U	G	sub	Intron up	Intron up	Intron up	106	93.9336570911186	92.7067035744374	90.6949875577675	95.4396143796993	95.3632345743114	-0.076379805387905	0.112821968867836	3.04108655152787	3.02367610574114	-0.0174104457867301	0.583090094946577	no	mid	chr20:9818848A>C
chr20	9818847	G	T	PAK5_e2	ENSE00001403884	PAK5_e2_C9A	TTTGCAGTACTTCATACCAGCCTGTGTTCTATTTTTACAGTGATACAGCTATCATTTTGTTTGGTTTTAGATGTTCATGCATTCTAGAGAAAGTGGAAAACTTAGAAGCCTAATTAATGACTGTCTTCTGGACCTCTGAGACCATGTTTCTAGTGTTTTCCGTGGAATATTATCAGGTATAGACTTTATGATAATTTTCAT	MUT4	9	9	1	C	A	sub	Intron up	Intron up	Intron up	106	93.9453125	92.768569674647	90.6328059950042	95.4396143796993	95.4156040097978	-0.0240103699014949	0.0966562040485816	3.04108655152787	3.0355837681445	-0.00550278338337007	0.844423121777682	no	mid	chr20:9818847G>T
chr20	9818841_9818846del	TATGAAG	T	PAK5_e2	ENSE00001403884	PAK5_e2_del10to15	TTTGCAGTCACCAGCCTGTGTTCTATTTTTACAGTGATACAGCTATCATTTTGTTTGGTTTTAGATGTTCATGCATTCTAGAGAAAGTGGAAAACTTAGAAGCCTAATTAATGACTGTCTTCTGGACCTCTGAGACCATGTTTCTAGTGTTTTCCGTGGAATATTATCAGGTATAGACTTTATGATAATTTTCAT	MUT4	10	15	6	CUUCAU	∆6nt	∆6nt	Intron up	Intron up	Intron up	106	94.4791244426429	92.5906432748538	90.5700814402057	95.4396143796993	95.3002055967262	-0.139408782973105	0.11428001086028	3.04108655152787	3.00951320424624	-0.03157334728163	0.291412811879524	no	mid	chr20:9818841_9818846del
chr20	9818846	G	T	PAK5_e2	ENSE00001403884	PAK5_e2_C10A	TTTGCAGTCATTCATACCAGCCTGTGTTCTATTTTTACAGTGATACAGCTATCATTTTGTTTGGTTTTAGATGTTCATGCATTCTAGAGAAAGTGGAAAACTTAGAAGCCTAATTAATGACTGTCTTCTGGACCTCTGAGACCATGTTTCTAGTGTTTTCCGTGGAATATTATCAGGTATAGACTTTATGATAATTTTCAT	MUT4	10	10	1	C	A	sub	Intron up	Intron up	Intron up	106	94.6782667645896	92.6791530944625	90.5376972530684	95.4396143796993	95.3660259758848	-0.0735884038144952	0.0976507285426873	3.04108655152787	3.02430757268678	-0.0167789788410899	0.535079377641281	no	mid	chr20:9818846G>T
chr20	9818826_9818846del	TAGAACACAGGCTGGTATGAAG	T	PAK5_e2	ENSE00001403884	PAK5_e2_del10to30	TTTGCAGTCATTTTTACAGTGATACAGCTATCATTTTGTTTGGTTTTAGATGTTCATGCATTCTAGAGAAAGTGGAAAACTTAGAAGCCTAATTAATGACTGTCTTCTGGACCTCTGAGACCATGTTTCTAGTGTTTTCCGTGGAATATTATCAGGTATAGACTTTATGATAATTTTCAT	MUT4	10	30	21	CUUCAUACCAGCCUGUGUUCU	∆21nt	∆21nt	Intron up	Intron up	Intron up	106	94.1233959377921	92.4518399604841	90.0811937678297	95.4396143796993	95.2408624304292	-0.198751949270104	0.0817775614600231	3.04108655152787	2.99634260795161	-0.0447439435762602	0.0249173416175332	yes	neg1	chr20:9818826_9818846del
chr20	9818843_9818845del	TGAA	T	PAK5_e2	ENSE00001403884	PAK5_e2_del11to13	TTTGCAGTCCATACCAGCCTGTGTTCTATTTTTACAGTGATACAGCTATCATTTTGTTTGGTTTTAGATGTTCATGCATTCTAGAGAAAGTGGAAAACTTAGAAGCCTAATTAATGACTGTCTTCTGGACCTCTGAGACCATGTTTCTAGTGTTTTCCGTGGAATATTATCAGGTATAGACTTTATGATAATTTTCAT	MUT4	11	13	3	UUC	∆3nt	∆3nt	Intron up	Intron up	Intron up	106	94.4681138838169	92.4048766099695	90.257819103973	95.4396143796993	95.1993941176169	-0.240220262082402	0.109076662117979	3.04108655152787	2.98723144202177	-0.0538551095061002	0.0421740796754528	yes	neg1	chr20:9818843_9818845del
chr20	9818844_9818846del	GAAG	G	PAK5_e2	ENSE00001403884	PAK5_e2_del10to12	TTTGCAGTCCATACCAGCCTGTGTTCTATTTTTACAGTGATACAGCTATCATTTTGTTTGGTTTTAGATGTTCATGCATTCTAGAGAAAGTGGAAAACTTAGAAGCCTAATTAATGACTGTCTTCTGGACCTCTGAGACCATGTTTCTAGTGTTTTCCGTGGAATATTATCAGGTATAGACTTTATGATAATTTTCAT	MUT4	10	12	3	CUU	∆3nt	∆3nt	Intron up	Intron up	Intron up	106	94.4681138838169	92.4048766099695	90.257819103973	95.4396143796993	95.1993941176169	-0.240220262082402	0.109076662117979	3.04108655152787	2.98723144202177	-0.0538551095061002	0.0421740796754528	yes	neg1	chr20:9818844_9818846del
chr20	9818845	A	T	PAK5_e2	ENSE00001403884	PAK5_e2_T11A	TTTGCAGTCCATCATACCAGCCTGTGTTCTATTTTTACAGTGATACAGCTATCATTTTGTTTGGTTTTAGATGTTCATGCATTCTAGAGAAAGTGGAAAACTTAGAAGCCTAATTAATGACTGTCTTCTGGACCTCTGAGACCATGTTTCTAGTGTTTTCCGTGGAATATTATCAGGTATAGACTTTATGATAATTTTCAT	MUT4	11	11	1	U	A	sub	Intron up	Intron up	Intron up	106	94.4514150285794	92.8762886597938	91.7331399564902	95.4396143796993	95.4693614270453	0.029747047345996	0.145995690290936	3.04108655152787	3.04794247836617	0.00685592683830016	0.872629421768196	no	mid	chr20:9818845A>T
chr20	9818840_9818845del	GTATGAA	G	PAK5_e2	ENSE00001403884	PAK5_e2_del11to16	TTTGCAGTCCCCAGCCTGTGTTCTATTTTTACAGTGATACAGCTATCATTTTGTTTGGTTTTAGATGTTCATGCATTCTAGAGAAAGTGGAAAACTTAGAAGCCTAATTAATGACTGTCTTCTGGACCTCTGAGACCATGTTTCTAGTGTTTTCCGTGGAATATTATCAGGTATAGACTTTATGATAATTTTCAT	MUT4	11	16	6	UUCAUA	∆6nt	∆6nt	Intron up	Intron up	Intron up	106	94.2620466713809	92.6456951280405	90.4167526304931	95.4396143796993	95.3119089053379	-0.127705474361395	0.127466420964883	3.04108655152787	3.01212928159243	-0.0289572699354399	0.394234451451638	no	mid	chr20:9818840_9818845del
chr20	9818845	A	G	PAK5_e2	ENSE00001403884	PAK5_e2_T11C	TTTGCAGTCCCTCATACCAGCCTGTGTTCTATTTTTACAGTGATACAGCTATCATTTTGTTTGGTTTTAGATGTTCATGCATTCTAGAGAAAGTGGAAAACTTAGAAGCCTAATTAATGACTGTCTTCTGGACCTCTGAGACCATGTTTCTAGTGTTTTCCGTGGAATATTATCAGGTATAGACTTTATGATAATTTTCAT	MUT4	11	11	1	U	C	sub	Intron up	Intron up	Intron up	106	94.1207747816179	92.7692639758256	91.0775621055995	95.4396143796993	95.4152093963304	-0.0244049833688975	0.111618116252098	3.04108655152787	3.03549355858084	-0.00559299294702997	0.864145225812955	no	mid	chr20:9818845A>G
chr20	9818845	A	C	PAK5_e2	ENSE00001403884	PAK5_e2_T11G	TTTGCAGTCCGTCATACCAGCCTGTGTTCTATTTTTACAGTGATACAGCTATCATTTTGTTTGGTTTTAGATGTTCATGCATTCTAGAGAAAGTGGAAAACTTAGAAGCCTAATTAATGACTGTCTTCTGGACCTCTGAGACCATGTTTCTAGTGTTTTCCGTGGAATATTATCAGGTATAGACTTTATGATAATTTTCAT	MUT4	11	11	1	U	G	sub	Intron up	Intron up	Intron up	106	93.8007894125842	92.9532989862058	90.4440154440154	95.4396143796993	95.461942038656	0.0223276589567001	0.129613198660864	3.04108655152787	3.0462284966566	0.00514194512873001	0.891381896124345	no	mid	chr20:9818845A>C
chr20	9818844	A	T	PAK5_e2	ENSE00001403884	PAK5_e2_T12A	TTTGCAGTCCTACATACCAGCCTGTGTTCTATTTTTACAGTGATACAGCTATCATTTTGTTTGGTTTTAGATGTTCATGCATTCTAGAGAAAGTGGAAAACTTAGAAGCCTAATTAATGACTGTCTTCTGGACCTCTGAGACCATGTTTCTAGTGTTTTCCGTGGAATATTATCAGGTATAGACTTTATGATAATTTTCAT	MUT4	12	12	1	U	A	sub	Intron up	Intron up	Intron up	106	94.6727042684957	92.737760686289	90.6862054389179	95.4396143796993	95.3930593660566	-0.0465550136427018	0.104889253706074	3.04108655152787	3.03044182301578	-0.0106447285120899	0.728031709073477	no	mid	chr20:9818844A>T
chr20	9818839_9818844del	GGTATGA	G	PAK5_e2	ENSE00001403884	PAK5_e2_del12to17	TTTGCAGTCCTCAGCCTGTGTTCTATTTTTACAGTGATACAGCTATCATTTTGTTTGGTTTTAGATGTTCATGCATTCTAGAGAAAGTGGAAAACTTAGAAGCCTAATTAATGACTGTCTTCTGGACCTCTGAGACCATGTTTCTAGTGTTTTCCGTGGAATATTATCAGGTATAGACTTTATGATAATTTTCAT	MUT4	12	17	6	UCAUAC	∆6nt	∆6nt	Intron up	Intron up	Intron up	106	94.5177120073608	92.8591652981483	91.3316271774127	95.4396143796993	95.4705318526986	0.0309174729993034	0.110335210405932	3.04108655152787	3.04821310705716	0.00712655552929009	0.8332025647367	no	mid	chr20:9818839_9818844del
chr20	9818844del	GA	G	PAK5_e2	ENSE00001403884	PAK5_e2_del12to12	TTTGCAGTCCTCATACCAGCCTGTGTTCTATTTTTACAGTGATACAGCTATCATTTTGTTTGGTTTTAGATGTTCATGCATTCTAGAGAAAGTGGAAAACTTAGAAGCCTAATTAATGACTGTCTTCTGGACCTCTGAGACCATGTTTCTAGTGTTTTCCGTGGAATATTATCAGGTATAGACTTTATGATAATTTTCAT	MUT4	12	12	1	U	∆1nt	∆1nt	Intron up	Intron up	Intron up	106	94.6470075537478	92.468748392407	91.0281065088757	95.4396143796993	95.2531140569219	-0.186500322777405	0.107916929880711	3.04108655152787	2.99904889486147	-0.0420376566664	0.12248124660886	no	mid	chr20:9818844del
chr20	9818845del	AA	A	PAK5_e2	ENSE00001403884	PAK5_e2_del11to11	TTTGCAGTCCTCATACCAGCCTGTGTTCTATTTTTACAGTGATACAGCTATCATTTTGTTTGGTTTTAGATGTTCATGCATTCTAGAGAAAGTGGAAAACTTAGAAGCCTAATTAATGACTGTCTTCTGGACCTCTGAGACCATGTTTCTAGTGTTTTCCGTGGAATATTATCAGGTATAGACTTTATGATAATTTTCAT	MUT4	11	11	1	U	∆1nt	∆1nt	Intron up	Intron up	Intron up	106	94.6470075537478	92.468748392407	91.0281065088757	95.4396143796993	95.2531140569219	-0.186500322777405	0.107916929880711	3.04108655152787	2.99904889486147	-0.0420376566664	0.12248124660886	no	mid	chr20:9818845del
chr20	9818844	A	G	PAK5_e2	ENSE00001403884	PAK5_e2_T12C	TTTGCAGTCCTCCATACCAGCCTGTGTTCTATTTTTACAGTGATACAGCTATCATTTTGTTTGGTTTTAGATGTTCATGCATTCTAGAGAAAGTGGAAAACTTAGAAGCCTAATTAATGACTGTCTTCTGGACCTCTGAGACCATGTTTCTAGTGTTTTCCGTGGAATATTATCAGGTATAGACTTTATGATAATTTTCAT	MUT4	12	12	1	U	C	sub	Intron up	Intron up	Intron up	106	94.1664877245723	92.7808352217546	90.318589545314	95.4396143796993	95.399794226347	-0.0398201533522991	0.111975309711865	3.04108655152787	3.03197538559803	-0.00911116592983996	0.786105898202611	no	mid	chr20:9818844A>G
chr20	9818844	A	C	PAK5_e2	ENSE00001403884	PAK5_e2_T12G	TTTGCAGTCCTGCATACCAGCCTGTGTTCTATTTTTACAGTGATACAGCTATCATTTTGTTTGGTTTTAGATGTTCATGCATTCTAGAGAAAGTGGAAAACTTAGAAGCCTAATTAATGACTGTCTTCTGGACCTCTGAGACCATGTTTCTAGTGTTTTCCGTGGAATATTATCAGGTATAGACTTTATGATAATTTTCAT	MUT4	12	12	1	U	G	sub	Intron up	Intron up	Intron up	106	94.7795368310873	92.7737632017788	91.2804668726399	95.4396143796993	95.4309687389186	-0.00864564078070229	0.104067486206206	3.04108655152787	3.03910194112731	-0.00198461040056008	0.947492220622827	no	mid	chr20:9818844A>C
chr20	9818843	G	T	PAK5_e2	ENSE00001403884	PAK5_e2_C13A	TTTGCAGTCCTTAATACCAGCCTGTGTTCTATTTTTACAGTGATACAGCTATCATTTTGTTTGGTTTTAGATGTTCATGCATTCTAGAGAAAGTGGAAAACTTAGAAGCCTAATTAATGACTGTCTTCTGGACCTCTGAGACCATGTTTCTAGTGTTTTCCGTGGAATATTATCAGGTATAGACTTTATGATAATTTTCAT	MUT4	13	13	1	C	A	sub	Intron up	Intron up	Intron up	106	94.4911784411524	92.5941712398103	90.9182021432426	95.4396143796993	95.3167435440216	-0.122870835677702	0.106541483358289	3.04108655152787	3.01321179635637	-0.0278747551715002	0.32060861391273	no	mid	chr20:9818843G>T
chr20	9818841_9818843del	TATG	T	PAK5_e2	ENSE00001403884	PAK5_e2_del13to15	TTTGCAGTCCTTACCAGCCTGTGTTCTATTTTTACAGTGATACAGCTATCATTTTGTTTGGTTTTAGATGTTCATGCATTCTAGAGAAAGTGGAAAACTTAGAAGCCTAATTAATGACTGTCTTCTGGACCTCTGAGACCATGTTTCTAGTGTTTTCCGTGGAATATTATCAGGTATAGACTTTATGATAATTTTCAT	MUT4	13	15	3	CAU	∆3nt	∆3nt	Intron up	Intron up	Intron up	106	94.443887273092	92.6679350212205	90.6974337748344	95.4396143796993	95.3324233984089	-0.107190981290395	0.126935959273013	3.04108655152787	3.01672996933918	-0.0243565821886902	0.481714194331621	no	mid	chr20:9818841_9818843del
chr20	9818842_9818844del	ATGA	A	PAK5_e2	ENSE00001403884	PAK5_e2_del12to14	TTTGCAGTCCTTACCAGCCTGTGTTCTATTTTTACAGTGATACAGCTATCATTTTGTTTGGTTTTAGATGTTCATGCATTCTAGAGAAAGTGGAAAACTTAGAAGCCTAATTAATGACTGTCTTCTGGACCTCTGAGACCATGTTTCTAGTGTTTTCCGTGGAATATTATCAGGTATAGACTTTATGATAATTTTCAT	MUT4	12	14	3	UCA	∆3nt	∆3nt	Intron up	Intron up	Intron up	106	94.443887273092	92.6679350212205	90.6974337748344	95.4396143796993	95.3324233984089	-0.107190981290395	0.126935959273013	3.04108655152787	3.01672996933918	-0.0243565821886902	0.481714194331621	no	mid	chr20:9818842_9818844del
chr20	9818838_9818843del	TGGTATG	T	PAK5_e2	ENSE00001403884	PAK5_e2_del13to18	TTTGCAGTCCTTAGCCTGTGTTCTATTTTTACAGTGATACAGCTATCATTTTGTTTGGTTTTAGATGTTCATGCATTCTAGAGAAAGTGGAAAACTTAGAAGCCTAATTAATGACTGTCTTCTGGACCTCTGAGACCATGTTTCTAGTGTTTTCCGTGGAATATTATCAGGTATAGACTTTATGATAATTTTCAT	MUT4	13	18	6	CAUACC	∆6nt	∆6nt	Intron up	Intron up	Intron up	106	94.0523690773067	92.4730211766831	90.9584788513776	95.4396143796993	95.2563760927036	-0.183238286995702	0.0998464232258425	3.04108655152787	2.99977057137076	-0.0413159801571101	0.0988154917937363	yes	neg1	chr20:9818838_9818843del
chr20	9818843del	TG	T	PAK5_e2	ENSE00001403884	PAK5_e2_del13to13	TTTGCAGTCCTTATACCAGCCTGTGTTCTATTTTTACAGTGATACAGCTATCATTTTGTTTGGTTTTAGATGTTCATGCATTCTAGAGAAAGTGGAAAACTTAGAAGCCTAATTAATGACTGTCTTCTGGACCTCTGAGACCATGTTTCTAGTGTTTTCCGTGGAATATTATCAGGTATAGACTTTATGATAATTTTCAT	MUT4	13	13	1	C	∆1nt	∆1nt	Intron up	Intron up	Intron up	106	94.382904491932	93.0422660160953	90.3847854931446	95.4396143796993	95.5325388445414	0.0929244648421035	0.115501052429417	3.04108655152787	3.06264663724305	0.0215600857151799	0.513672450747225	no	mid	chr20:9818843del
chr20	9818841	A	T	PAK5_e2	ENSE00001403884	PAK5_e2_T15A	TTTGCAGTCCTTCAAACCAGCCTGTGTTCTATTTTTACAGTGATACAGCTATCATTTTGTTTGGTTTTAGATGTTCATGCATTCTAGAGAAAGTGGAAAACTTAGAAGCCTAATTAATGACTGTCTTCTGGACCTCTGAGACCATGTTTCTAGTGTTTTCCGTGGAATATTATCAGGTATAGACTTTATGATAATTTTCAT	MUT4	15	15	1	U	A	sub	Intron up	Intron up	Intron up	106	94.2096760479551	93.0831681902448	90.1823934487251	95.4396143796993	95.5471461638746	0.107531784175297	0.115140999888247	3.04108655152787	3.0660746006622	0.02498804913433	0.442271851465549	no	mid	chr20:9818841A>T
chr20	9818841del	TA	T	PAK5_e2	ENSE00001403884	PAK5_e2_del15to15	TTTGCAGTCCTTCAACCAGCCTGTGTTCTATTTTTACAGTGATACAGCTATCATTTTGTTTGGTTTTAGATGTTCATGCATTCTAGAGAAAGTGGAAAACTTAGAAGCCTAATTAATGACTGTCTTCTGGACCTCTGAGACCATGTTTCTAGTGTTTTCCGTGGAATATTATCAGGTATAGACTTTATGATAATTTTCAT	MUT4	15	15	1	U	∆1nt	∆1nt	Intron up	Intron up	Intron up	106	94.5524460585345	93.0218036113857	91.4708506841166	95.4396143796993	95.5670613504825	0.127446970783196	0.108092989539105	3.04108655152787	3.07076549797261	0.02967894644474	0.32251073726072	no	mid	chr20:9818841del
chr20	9818841	A	G	PAK5_e2	ENSE00001403884	PAK5_e2_T15C	TTTGCAGTCCTTCACACCAGCCTGTGTTCTATTTTTACAGTGATACAGCTATCATTTTGTTTGGTTTTAGATGTTCATGCATTCTAGAGAAAGTGGAAAACTTAGAAGCCTAATTAATGACTGTCTTCTGGACCTCTGAGACCATGTTTCTAGTGTTTTCCGTGGAATATTATCAGGTATAGACTTTATGATAATTTTCAT	MUT4	15	15	1	U	C	sub	Intron up	Intron up	Intron up	106	94.6911642507617	93.1366564937267	91.0086004691165	95.4396143796993	95.6005706067827	0.160956227083398	0.119980155004119	3.04108655152787	3.07870393957485	0.0376173880469799	0.259963625324997	no	mid	chr20:9818841A>G
chr20	9818839_9818841del	GGTA	G	PAK5_e2	ENSE00001403884	PAK5_e2_del15to17	TTTGCAGTCCTTCACAGCCTGTGTTCTATTTTTACAGTGATACAGCTATCATTTTGTTTGGTTTTAGATGTTCATGCATTCTAGAGAAAGTGGAAAACTTAGAAGCCTAATTAATGACTGTCTTCTGGACCTCTGAGACCATGTTTCTAGTGTTTTCCGTGGAATATTATCAGGTATAGACTTTATGATAATTTTCAT	MUT4	15	17	3	UAC	∆3nt	∆3nt	Intron up	Intron up	Intron up	106	94.3989616613419	92.9371477491617	91.845406717928	95.4396143796993	95.5213604338342	0.0817460541349013	0.122039155533929	3.04108655152787	3.06003055989685	0.01894400836898	0.594751530290091	no	mid	chr20:9818839_9818841del
chr20	9818836_9818841del	GCTGGTA	G	PAK5_e2	ENSE00001403884	PAK5_e2_del15to20	TTTGCAGTCCTTCACCTGTGTTCTATTTTTACAGTGATACAGCTATCATTTTGTTTGGTTTTAGATGTTCATGCATTCTAGAGAAAGTGGAAAACTTAGAAGCCTAATTAATGACTGTCTTCTGGACCTCTGAGACCATGTTTCTAGTGTTTTCCGTGGAATATTATCAGGTATAGACTTTATGATAATTTTCAT	MUT4	15	20	6	UACCAG	∆6nt	∆6nt	Intron up	Intron up	Intron up	106	94.4816291654799	93.1368728689722	90.8034287374691	95.4396143796993	95.6145874505076	0.174973070808304	0.100077445822873	3.04108655152787	3.08204169343034	0.0409551419024701	0.133021905481564	no	mid	chr20:9818836_9818841del
chr20	9818841	A	C	PAK5_e2	ENSE00001403884	PAK5_e2_T15G	TTTGCAGTCCTTCAGACCAGCCTGTGTTCTATTTTTACAGTGATACAGCTATCATTTTGTTTGGTTTTAGATGTTCATGCATTCTAGAGAAAGTGGAAAACTTAGAAGCCTAATTAATGACTGTCTTCTGGACCTCTGAGACCATGTTTCTAGTGTTTTCCGTGGAATATTATCAGGTATAGACTTTATGATAATTTTCAT	MUT4	15	15	1	U	G	sub	Intron up	Intron up	Intron up	106	94.2805693706054	92.5730230349086	90.5598621877692	95.4396143796993	95.2888794992746	-0.150734880424697	0.114541801276285	3.04108655152787	3.00698733646371	-0.0340992150641601	0.253089213657376	no	mid	chr20:9818841A>C
chr20	9818839	G	T	PAK5_e2	ENSE00001403884	PAK5_e2_C17A	TTTGCAGTCCTTCATAACAGCCTGTGTTCTATTTTTACAGTGATACAGCTATCATTTTGTTTGGTTTTAGATGTTCATGCATTCTAGAGAAAGTGGAAAACTTAGAAGCCTAATTAATGACTGTCTTCTGGACCTCTGAGACCATGTTTCTAGTGTTTTCCGTGGAATATTATCAGGTATAGACTTTATGATAATTTTCAT	MUT4	17	17	1	C	A	sub	Intron up	Intron up	Intron up	106	94.6126158022069	93.0209920433384	90.9912109375	95.4396143796993	95.5632381148733	0.123623735173994	0.0936882627398545	3.04108655152787	3.06986340233599	0.0287768508081201	0.265764770179919	no	mid	chr20:9818839G>T
chr20	9818838	G	T	PAK5_e2	ENSE00001403884	PAK5_e2_C18A	TTTGCAGTCCTTCATACAAGCCTGTGTTCTATTTTTACAGTGATACAGCTATCATTTTGTTTGGTTTTAGATGTTCATGCATTCTAGAGAAAGTGGAAAACTTAGAAGCCTAATTAATGACTGTCTTCTGGACCTCTGAGACCATGTTTCTAGTGTTTTCCGTGGAATATTATCAGGTATAGACTTTATGATAATTTTCAT	MUT4	18	18	1	C	A	sub	Intron up	Intron up	Intron up	106	94.0229393745102	92.7436144823034	90.5133681962142	95.4396143796993	95.3882996983044	-0.0513146813948984	0.104992381308298	3.04108655152787	3.02935930825184	-0.01172724327603	0.697653382346262	no	mid	chr20:9818838G>T
chr20	9818838del	TG	T	PAK5_e2	ENSE00001403884	PAK5_e2_del18to18	TTTGCAGTCCTTCATACAGCCTGTGTTCTATTTTTACAGTGATACAGCTATCATTTTGTTTGGTTTTAGATGTTCATGCATTCTAGAGAAAGTGGAAAACTTAGAAGCCTAATTAATGACTGTCTTCTGGACCTCTGAGACCATGTTTCTAGTGTTTTCCGTGGAATATTATCAGGTATAGACTTTATGATAATTTTCAT	MUT4	18	18	1	C	∆1nt	∆1nt	Intron up	Intron up	Intron up	106	94.6105539413253	92.6829268292683	90.4081632653061	95.4396143796993	95.3352324414389	-0.104381938260401	0.120353098239827	3.04108655152787	3.01736143628482	-0.02372511524305	0.468435608920946	no	mid	chr20:9818838del
chr20	9818839del	GG	G	PAK5_e2	ENSE00001403884	PAK5_e2_del17to17	TTTGCAGTCCTTCATACAGCCTGTGTTCTATTTTTACAGTGATACAGCTATCATTTTGTTTGGTTTTAGATGTTCATGCATTCTAGAGAAAGTGGAAAACTTAGAAGCCTAATTAATGACTGTCTTCTGGACCTCTGAGACCATGTTTCTAGTGTTTTCCGTGGAATATTATCAGGTATAGACTTTATGATAATTTTCAT	MUT4	17	17	1	C	∆1nt	∆1nt	Intron up	Intron up	Intron up	106	94.6105539413253	92.6829268292683	90.4081632653061	95.4396143796993	95.3352324414389	-0.104381938260401	0.120353098239827	3.04108655152787	3.01736143628482	-0.02372511524305	0.468435608920946	no	mid	chr20:9818839del
chr20	9818818_9818838del	TGTAAAAATAGAACACAGGCTG	T	PAK5_e2	ENSE00001403884	PAK5_e2_del18to38	TTTGCAGTCCTTCATACAGTGATACAGCTATCATTTTGTTTGGTTTTAGATGTTCATGCATTCTAGAGAAAGTGGAAAACTTAGAAGCCTAATTAATGACTGTCTTCTGGACCTCTGAGACCATGTTTCTAGTGTTTTCCGTGGAATATTATCAGGTATAGACTTTATGATAATTTTCAT	MUT4	18	38	21	CAGCCUGUGUUCUAUUUUUAC	∆21nt	∆21nt	Intron up	Intron up	Intron up	106	94.4062863795111	92.5327079733399	91.1082940963419	95.4396143796993	95.2965678913501	-0.143046488349197	0.0990422155320233	3.04108655152787	3.00870131817328	-0.03238523335459	0.206918447386951	no	mid	chr20:9818818_9818838del
chr20	9818819_9818839del	GTAAAAATAGAACACAGGCTGG	G	PAK5_e2	ENSE00001403884	PAK5_e2_del17to37	TTTGCAGTCCTTCATACAGTGATACAGCTATCATTTTGTTTGGTTTTAGATGTTCATGCATTCTAGAGAAAGTGGAAAACTTAGAAGCCTAATTAATGACTGTCTTCTGGACCTCTGAGACCATGTTTCTAGTGTTTTCCGTGGAATATTATCAGGTATAGACTTTATGATAATTTTCAT	MUT4	17	37	21	CCAGCCUGUGUUCUAUUUUUA	∆21nt	∆21nt	Intron up	Intron up	Intron up	106	94.4062863795111	92.5327079733399	91.1082940963419	95.4396143796993	95.2965678913501	-0.143046488349197	0.0990422155320233	3.04108655152787	3.00870131817328	-0.03238523335459	0.206918447386951	no	mid	chr20:9818819_9818839del
chr20	9818820_9818840del	TAAAAATAGAACACAGGCTGGT	T	PAK5_e2	ENSE00001403884	PAK5_e2_del16to36	TTTGCAGTCCTTCATACAGTGATACAGCTATCATTTTGTTTGGTTTTAGATGTTCATGCATTCTAGAGAAAGTGGAAAACTTAGAAGCCTAATTAATGACTGTCTTCTGGACCTCTGAGACCATGTTTCTAGTGTTTTCCGTGGAATATTATCAGGTATAGACTTTATGATAATTTTCAT	MUT4	16	36	21	ACCAGCCUGUGUUCUAUUUUU	∆21nt	∆21nt	Intron up	Intron up	Intron up	106	94.4062863795111	92.5327079733399	91.1082940963419	95.4396143796993	95.2965678913501	-0.143046488349197	0.0990422155320233	3.04108655152787	3.00870131817328	-0.03238523335459	0.206918447386951	no	mid	chr20:9818820_9818840del
chr20	9818821_9818841del	AAAAATAGAACACAGGCTGGTA	A	PAK5_e2	ENSE00001403884	PAK5_e2_del15to35	TTTGCAGTCCTTCATACAGTGATACAGCTATCATTTTGTTTGGTTTTAGATGTTCATGCATTCTAGAGAAAGTGGAAAACTTAGAAGCCTAATTAATGACTGTCTTCTGGACCTCTGAGACCATGTTTCTAGTGTTTTCCGTGGAATATTATCAGGTATAGACTTTATGATAATTTTCAT	MUT4	15	35	21	UACCAGCCUGUGUUCUAUUUU	∆21nt	∆21nt	Intron up	Intron up	Intron up	106	94.4062863795111	92.5327079733399	91.1082940963419	95.4396143796993	95.2965678913501	-0.143046488349197	0.0990422155320233	3.04108655152787	3.00870131817328	-0.03238523335459	0.206918447386951	no	mid	chr20:9818821_9818841del
chr20	9818836	C	T	PAK5_e2	ENSE00001403884	PAK5_e2_G20A	TTTGCAGTCCTTCATACCAACCTGTGTTCTATTTTTACAGTGATACAGCTATCATTTTGTTTGGTTTTAGATGTTCATGCATTCTAGAGAAAGTGGAAAACTTAGAAGCCTAATTAATGACTGTCTTCTGGACCTCTGAGACCATGTTTCTAGTGTTTTCCGTGGAATATTATCAGGTATAGACTTTATGATAATTTTCAT	MUT4	20	20	1	G	A	sub	Intron up	Intron up	Intron up	106	94.269340974212	93.4083388484447	91.1483489403647	95.4396143796993	95.7513303163971	0.311715936697798	0.116051395330605	3.04108655152787	3.11514860329422	0.07406205176635	0.0184880808089957	yes	pos1	chr20:9818836C>T
chr20	9818836	C	G	PAK5_e2	ENSE00001403884	PAK5_e2_G20C	TTTGCAGTCCTTCATACCACCCTGTGTTCTATTTTTACAGTGATACAGCTATCATTTTGTTTGGTTTTAGATGTTCATGCATTCTAGAGAAAGTGGAAAACTTAGAAGCCTAATTAATGACTGTCTTCTGGACCTCTGAGACCATGTTTCTAGTGTTTTCCGTGGAATATTATCAGGTATAGACTTTATGATAATTTTCAT	MUT4	20	20	1	G	C	sub	Intron up	Intron up	Intron up	106	94.3279392338177	92.828270455659	90.5406601185736	95.4396143796993	95.4246712005187	-0.0149431791806043	0.1181562825181	3.04108655152787	3.03765858810872	-0.00342796341915008	0.919719074668987	no	mid	chr20:9818836C>G
chr20	9818836del	GC	G	PAK5_e2	ENSE00001403884	PAK5_e2_del20to20	TTTGCAGTCCTTCATACCACCTGTGTTCTATTTTTACAGTGATACAGCTATCATTTTGTTTGGTTTTAGATGTTCATGCATTCTAGAGAAAGTGGAAAACTTAGAAGCCTAATTAATGACTGTCTTCTGGACCTCTGAGACCATGTTTCTAGTGTTTTCCGTGGAATATTATCAGGTATAGACTTTATGATAATTTTCAT	MUT4	20	20	1	G	∆1nt	∆1nt	Intron up	Intron up	Intron up	106	94.208959455628	92.9645950463455	90.9145070002979	95.4396143796993	95.5202025261085	0.0805881464091995	0.102130443374975	3.04108655152787	3.05975993120587	0.0186733796779999	0.521922072185204	no	mid	chr20:9818836del
chr20	9818835	G	T	PAK5_e2	ENSE00001403884	PAK5_e2_C21A	TTTGCAGTCCTTCATACCAGACTGTGTTCTATTTTTACAGTGATACAGCTATCATTTTGTTTGGTTTTAGATGTTCATGCATTCTAGAGAAAGTGGAAAACTTAGAAGCCTAATTAATGACTGTCTTCTGGACCTCTGAGACCATGTTTCTAGTGTTTTCCGTGGAATATTATCAGGTATAGACTTTATGATAATTTTCAT	MUT4	21	21	1	C	A	sub	Intron up	Intron up	Intron up	106	94.6148472724964	92.5071120491878	91.189314153609	95.4396143796993	95.281584740801	-0.158029638898305	0.0993421005777829	3.04108655152787	3.0053635643178	-0.0357229872100699	0.159447563048124	no	mid	chr20:9818835G>T
chr20	9818814_9818834del	TCACTGTAAAAATAGAACACAG	T	PAK5_e2	ENSE00001403884	PAK5_e2_del22to42	TTTGCAGTCCTTCATACCAGCATACAGCTATCATTTTGTTTGGTTTTAGATGTTCATGCATTCTAGAGAAAGTGGAAAACTTAGAAGCCTAATTAATGACTGTCTTCTGGACCTCTGAGACCATGTTTCTAGTGTTTTCCGTGGAATATTATCAGGTATAGACTTTATGATAATTTTCAT	MUT4	22	42	21	CUGUGUUCUAUUUUUACAGUG	∆21nt	∆21nt	Intron up	Intron up	Intron up	106	91.6067713258937	89.7711742649893	87.5443037974684	95.4396143796993	93.6962984549703	-1.74331592472901	0.106561580878806	3.04108655152787	2.69892167655862	-0.34216487496925	2.98824615365443e-79	yes	neg1	chr20:9818814_9818834del
chr20	9818834	G	T	PAK5_e2	ENSE00001403884	PAK5_e2_C22A	TTTGCAGTCCTTCATACCAGCATGTGTTCTATTTTTACAGTGATACAGCTATCATTTTGTTTGGTTTTAGATGTTCATGCATTCTAGAGAAAGTGGAAAACTTAGAAGCCTAATTAATGACTGTCTTCTGGACCTCTGAGACCATGTTTCTAGTGTTTTCCGTGGAATATTATCAGGTATAGACTTTATGATAATTTTCAT	MUT4	22	22	1	C	A	sub	Intron up	Intron up	Intron up	106	94.5860984980789	92.765293126823	90.1978099611445	95.4396143796993	95.4057289671475	-0.033885412551804	0.0968543818742083	3.04108655152787	3.03332852905296	-0.00775802247490987	0.789129965556415	no	mid	chr20:9818834G>T
chr20	9818833	A	T	PAK5_e2	ENSE00001403884	PAK5_e2_T23A	TTTGCAGTCCTTCATACCAGCCAGTGTTCTATTTTTACAGTGATACAGCTATCATTTTGTTTGGTTTTAGATGTTCATGCATTCTAGAGAAAGTGGAAAACTTAGAAGCCTAATTAATGACTGTCTTCTGGACCTCTGAGACCATGTTTCTAGTGTTTTCCGTGGAATATTATCAGGTATAGACTTTATGATAATTTTCAT	MUT4	23	23	1	U	A	sub	Intron up	Intron up	Intron up	106	94.9176807444524	92.2928003348681	90.6647594669879	95.4396143796993	95.1471802788295	-0.292434100869798	0.110202559777915	3.04108655152787	2.97586503700038	-0.0652215145274901	0.0128154300530157	yes	neg1	chr20:9818833A>T
chr20	9818833	A	G	PAK5_e2	ENSE00001403884	PAK5_e2_T23C	TTTGCAGTCCTTCATACCAGCCCGTGTTCTATTTTTACAGTGATACAGCTATCATTTTGTTTGGTTTTAGATGTTCATGCATTCTAGAGAAAGTGGAAAACTTAGAAGCCTAATTAATGACTGTCTTCTGGACCTCTGAGACCATGTTTCTAGTGTTTTCCGTGGAATATTATCAGGTATAGACTTTATGATAATTTTCAT	MUT4	23	23	1	U	C	sub	Intron up	Intron up	Intron up	106	94.5407628417063	92.5774266105312	90.4838436812722	95.4396143796993	95.2913087022786	-0.148305677420701	0.114485658407054	3.04108655152787	3.00752859384568	-0.0335579576821901	0.261306122687954	no	mid	chr20:9818833A>G
chr20	9818828_9818833del	GAACACA	G	PAK5_e2	ENSE00001403884	PAK5_e2_del23to28	TTTGCAGTCCTTCATACCAGCCCTATTTTTACAGTGATACAGCTATCATTTTGTTTGGTTTTAGATGTTCATGCATTCTAGAGAAAGTGGAAAACTTAGAAGCCTAATTAATGACTGTCTTCTGGACCTCTGAGACCATGTTTCTAGTGTTTTCCGTGGAATATTATCAGGTATAGACTTTATGATAATTTTCAT	MUT4	23	28	6	UGUGUU	∆6nt	∆6nt	Intron up	Intron up	Intron up	106	94.4041831024677	92.3650142090306	90.3074374079529	95.4396143796993	95.1654746385476	-0.274139741151702	0.117389928066569	3.04108655152787	2.9798342578015	-0.06125229372637	0.029890372588358	yes	neg1	chr20:9818828_9818833del
chr20	9818833	A	C	PAK5_e2	ENSE00001403884	PAK5_e2_T23G	TTTGCAGTCCTTCATACCAGCCGGTGTTCTATTTTTACAGTGATACAGCTATCATTTTGTTTGGTTTTAGATGTTCATGCATTCTAGAGAAAGTGGAAAACTTAGAAGCCTAATTAATGACTGTCTTCTGGACCTCTGAGACCATGTTTCTAGTGTTTTCCGTGGAATATTATCAGGTATAGACTTTATGATAATTTTCAT	MUT4	23	23	1	U	G	sub	Intron up	Intron up	Intron up	106	94.7000392105607	92.4673178791855	90.4831118493909	95.4396143796993	95.2404535259342	-0.199160853765101	0.108190375665302	3.04108655152787	2.99625239838795	-0.0448341531399201	0.0971389939986429	yes	neg1	chr20:9818833A>C
chr20	9818833del	CA	C	PAK5_e2	ENSE00001403884	PAK5_e2_del23to23	TTTGCAGTCCTTCATACCAGCCGTGTTCTATTTTTACAGTGATACAGCTATCATTTTGTTTGGTTTTAGATGTTCATGCATTCTAGAGAAAGTGGAAAACTTAGAAGCCTAATTAATGACTGTCTTCTGGACCTCTGAGACCATGTTTCTAGTGTTTTCCGTGGAATATTATCAGGTATAGACTTTATGATAATTTTCAT	MUT4	23	23	1	U	∆1nt	∆1nt	Intron up	Intron up	Intron up	106	94.3070894193089	92.8332111820752	91.2876216338538	95.4396143796993	95.457641315383	0.0180269356837015	0.103488889398905	3.04108655152787	3.04523619145632	0.00414963992845019	0.890424823951135	no	mid	chr20:9818833del
chr20	9818831_9818833del	CACA	C	PAK5_e2	ENSE00001403884	PAK5_e2_del23to25	TTTGCAGTCCTTCATACCAGCCGTTCTATTTTTACAGTGATACAGCTATCATTTTGTTTGGTTTTAGATGTTCATGCATTCTAGAGAAAGTGGAAAACTTAGAAGCCTAATTAATGACTGTCTTCTGGACCTCTGAGACCATGTTTCTAGTGTTTTCCGTGGAATATTATCAGGTATAGACTTTATGATAATTTTCAT	MUT4	23	25	3	UGU	∆3nt	∆3nt	Intron up	Intron up	Intron up	106	93.9665157418132	92.3152411866838	90.1768172888016	95.4396143796993	95.1217089453744	-0.317905434324906	0.13237315941368	3.04108655152787	2.97036225361701	-0.0707242979108602	0.0249173416175332	yes	neg1	chr20:9818831_9818833del
chr20	9818812_9818832del	TATCACTGTAAAAATAGAACAC	T	PAK5_e2	ENSE00001403884	PAK5_e2_del24to44	TTTGCAGTCCTTCATACCAGCCTACAGCTATCATTTTGTTTGGTTTTAGATGTTCATGCATTCTAGAGAAAGTGGAAAACTTAGAAGCCTAATTAATGACTGTCTTCTGGACCTCTGAGACCATGTTTCTAGTGTTTTCCGTGGAATATTATCAGGTATAGACTTTATGATAATTTTCAT	MUT4	24	44	21	GUGUUCUAUUUUUACAGUGAU	∆21nt	∆21nt	Intron up	Intron up	Intron up	106	94.2446043165468	91.0714285714286	85.1351351351351	95.4396143796993	93.3033050620585	-2.13630931764081	0.917557020656224	3.04108655152787	2.6342414194131	-0.40684513211477	0.0115041749630042	yes	neg1	chr20:9818812_9818832del
chr20	9818813_9818833del	ATCACTGTAAAAATAGAACACA	A	PAK5_e2	ENSE00001403884	PAK5_e2_del23to43	TTTGCAGTCCTTCATACCAGCCTACAGCTATCATTTTGTTTGGTTTTAGATGTTCATGCATTCTAGAGAAAGTGGAAAACTTAGAAGCCTAATTAATGACTGTCTTCTGGACCTCTGAGACCATGTTTCTAGTGTTTTCCGTGGAATATTATCAGGTATAGACTTTATGATAATTTTCAT	MUT4	23	43	21	UGUGUUCUAUUUUUACAGUGA	∆21nt	∆21nt	Intron up	Intron up	Intron up	106	94.2446043165468	91.0714285714286	85.1351351351351	95.4396143796993	93.3033050620585	-2.13630931764081	0.917557020656224	3.04108655152787	2.6342414194131	-0.40684513211477	0.0115041749630042	yes	neg1	chr20:9818813_9818833del
chr20	9818832	C	T	PAK5_e2	ENSE00001403884	PAK5_e2_G24A	TTTGCAGTCCTTCATACCAGCCTATGTTCTATTTTTACAGTGATACAGCTATCATTTTGTTTGGTTTTAGATGTTCATGCATTCTAGAGAAAGTGGAAAACTTAGAAGCCTAATTAATGACTGTCTTCTGGACCTCTGAGACCATGTTTCTAGTGTTTTCCGTGGAATATTATCAGGTATAGACTTTATGATAATTTTCAT	MUT4	24	24	1	G	A	sub	Intron up	Intron up	Intron up	106	94.7178871548619	93.0659025787966	90.7624369142033	95.4396143796993	95.5586460816268	0.119031701927497	0.114857459741225	3.04108655152787	3.06878088757205	0.0276943360441799	0.389620073603105	no	mid	chr20:9818832C>T
chr20	9818832	C	G	PAK5_e2	ENSE00001403884	PAK5_e2_G24C	TTTGCAGTCCTTCATACCAGCCTCTGTTCTATTTTTACAGTGATACAGCTATCATTTTGTTTGGTTTTAGATGTTCATGCATTCTAGAGAAAGTGGAAAACTTAGAAGCCTAATTAATGACTGTCTTCTGGACCTCTGAGACCATGTTTCTAGTGTTTTCCGTGGAATATTATCAGGTATAGACTTTATGATAATTTTCAT	MUT4	24	24	1	G	C	sub	Intron up	Intron up	Intron up	106	94.3066821166474	92.4619219052894	90.0267290344136	95.4396143796993	95.2175015333562	-0.222112846343103	0.108685904307812	3.04108655152787	2.99120066282289	-0.04988588870498	0.0622283434077533	yes	neg1	chr20:9818832C>G
chr20	9818831	A	T	PAK5_e2	ENSE00001403884	PAK5_e2_T25A	TTTGCAGTCCTTCATACCAGCCTGAGTTCTATTTTTACAGTGATACAGCTATCATTTTGTTTGGTTTTAGATGTTCATGCATTCTAGAGAAAGTGGAAAACTTAGAAGCCTAATTAATGACTGTCTTCTGGACCTCTGAGACCATGTTTCTAGTGTTTTCCGTGGAATATTATCAGGTATAGACTTTATGATAATTTTCAT	MUT4	25	25	1	U	A	sub	Intron up	Intron up	Intron up	106	93.8771047452438	92.5476979942382	89.9616564417178	95.4396143796993	95.2620795305221	-0.177534849177197	0.107723244731356	3.04108655152787	3.00103350526203	-0.0400530462658399	0.142140866222497	no	mid	chr20:9818831A>T
chr20	9818826_9818831del	TAGAACA	T	PAK5_e2	ENSE00001403884	PAK5_e2_del25to30	TTTGCAGTCCTTCATACCAGCCTGATTTTTACAGTGATACAGCTATCATTTTGTTTGGTTTTAGATGTTCATGCATTCTAGAGAAAGTGGAAAACTTAGAAGCCTAATTAATGACTGTCTTCTGGACCTCTGAGACCATGTTTCTAGTGTTTTCCGTGGAATATTATCAGGTATAGACTTTATGATAATTTTCAT	MUT4	25	30	6	UGUUCU	∆6nt	∆6nt	Intron up	Intron up	Intron up	106	94.3382045929019	92.9734513274336	90.9217999126256	95.4396143796993	95.5174996317202	0.0778852520209039	0.109244820383249	3.04108655152787	3.05912846426024	0.0180419127323699	0.568220024312552	no	mid	chr20:9818826_9818831del
chr20	9818811_9818831del	GTATCACTGTAAAAATAGAACA	G	PAK5_e2	ENSE00001403884	PAK5_e2_del25to45	TTTGCAGTCCTTCATACCAGCCTGCAGCTATCATTTTGTTTGGTTTTAGATGTTCATGCATTCTAGAGAAAGTGGAAAACTTAGAAGCCTAATTAATGACTGTCTTCTGGACCTCTGAGACCATGTTTCTAGTGTTTTCCGTGGAATATTATCAGGTATAGACTTTATGATAATTTTCAT	MUT4	25	45	21	UGUUCUAUUUUUACAGUGAUA	∆21nt	∆21nt	Intron up	Intron up	Intron up	106	90.3129131776113	86.9868510401877	85.2093146102038	95.4396143796993	92.1037564231772	-3.3358579565221	0.113634731280132	3.04108655152787	2.45652857899933	-0.58455797252854	3.42976595007161e-305	yes	neg2	chr20:9818811_9818831del
chr20	9818831	A	G	PAK5_e2	ENSE00001403884	PAK5_e2_T25C	TTTGCAGTCCTTCATACCAGCCTGCGTTCTATTTTTACAGTGATACAGCTATCATTTTGTTTGGTTTTAGATGTTCATGCATTCTAGAGAAAGTGGAAAACTTAGAAGCCTAATTAATGACTGTCTTCTGGACCTCTGAGACCATGTTTCTAGTGTTTTCCGTGGAATATTATCAGGTATAGACTTTATGATAATTTTCAT	MUT4	25	25	1	U	C	sub	Intron up	Intron up	Intron up	106	94.468031968032	92.7141749874618	90.9548066875653	95.4396143796993	95.3894900537835	-0.0501243259158013	0.0971801796782853	3.04108655152787	3.02962993694282	-0.0114566145850499	0.680506508121233	no	mid	chr20:9818831A>G
chr20	9818831	A	C	PAK5_e2	ENSE00001403884	PAK5_e2_T25G	TTTGCAGTCCTTCATACCAGCCTGGGTTCTATTTTTACAGTGATACAGCTATCATTTTGTTTGGTTTTAGATGTTCATGCATTCTAGAGAAAGTGGAAAACTTAGAAGCCTAATTAATGACTGTCTTCTGGACCTCTGAGACCATGTTTCTAGTGTTTTCCGTGGAATATTATCAGGTATAGACTTTATGATAATTTTCAT	MUT4	25	25	1	U	G	sub	Intron up	Intron up	Intron up	106	94.085012645835	91.4128974473802	90.2563246221925	95.4396143796993	94.6505936297314	-0.789020749967895	0.120845514437797	3.04108655152787	2.87320655355324	-0.16787999797463	8.06175111640471e-12	yes	neg1	chr20:9818831A>C
chr20	9818831del	CA	C	PAK5_e2	ENSE00001403884	PAK5_e2_del25to25	TTTGCAGTCCTTCATACCAGCCTGGTTCTATTTTTACAGTGATACAGCTATCATTTTGTTTGGTTTTAGATGTTCATGCATTCTAGAGAAAGTGGAAAACTTAGAAGCCTAATTAATGACTGTCTTCTGGACCTCTGAGACCATGTTTCTAGTGTTTTCCGTGGAATATTATCAGGTATAGACTTTATGATAATTTTCAT	MUT4	25	25	1	U	∆1nt	∆1nt	Intron up	Intron up	Intron up	106	94.5577254451465	92.709611810499	90.5606636018389	95.4396143796993	95.3890933011162	-0.050521078583099	0.0887202260076907	3.04108655152787	3.02953972737916	-0.0115468241487098	0.648503401910921	no	mid	chr20:9818831del
chr20	9818810_9818830del	TGTATCACTGTAAAAATAGAAC	T	PAK5_e2	ENSE00001403884	PAK5_e2_del26to46	TTTGCAGTCCTTCATACCAGCCTGTAGCTATCATTTTGTTTGGTTTTAGATGTTCATGCATTCTAGAGAAAGTGGAAAACTTAGAAGCCTAATTAATGACTGTCTTCTGGACCTCTGAGACCATGTTTCTAGTGTTTTCCGTGGAATATTATCAGGTATAGACTTTATGATAATTTTCAT	MUT4	26	46	21	GUUCUAUUUUUACAGUGAUAC	∆21nt	∆21nt	Intron up	Intron up	Intron up	106	84.9978383052313	80.4886534967333	77.9238640114424	95.4396143796993	88.3002681819579	-7.1393461977414	0.131796995356705	3.04108655152787	2.02117722476743	-1.01990932676044	0	yes	neg3	chr20:9818810_9818830del
chr20	9818830	C	T	PAK5_e2	ENSE00001403884	PAK5_e2_G26A	TTTGCAGTCCTTCATACCAGCCTGTATTCTATTTTTACAGTGATACAGCTATCATTTTGTTTGGTTTTAGATGTTCATGCATTCTAGAGAAAGTGGAAAACTTAGAAGCCTAATTAATGACTGTCTTCTGGACCTCTGAGACCATGTTTCTAGTGTTTTCCGTGGAATATTATCAGGTATAGACTTTATGATAATTTTCAT	MUT4	26	26	1	G	A	sub	Intron up	Intron up	Intron up	106	94.6905895276456	92.275518376791	90.4451965633949	95.4396143796993	95.1040976298665	-0.335516749832798	0.139309554337438	3.04108655152787	2.96657345194322	-0.0745130995846499	0.0243637986198736	yes	neg1	chr20:9818830C>T
chr20	9818828_9818830del	GAAC	G	PAK5_e2	ENSE00001403884	PAK5_e2_del26to28	TTTGCAGTCCTTCATACCAGCCTGTCTATTTTTACAGTGATACAGCTATCATTTTGTTTGGTTTTAGATGTTCATGCATTCTAGAGAAAGTGGAAAACTTAGAAGCCTAATTAATGACTGTCTTCTGGACCTCTGAGACCATGTTTCTAGTGTTTTCCGTGGAATATTATCAGGTATAGACTTTATGATAATTTTCAT	MUT4	26	28	3	GUU	∆3nt	∆3nt	Intron up	Intron up	Intron up	106	93.8328465513368	92.3156844817555	90.9979485941837	95.4396143796993	95.1725253667489	-0.267089012950406	0.101521914958809	3.04108655152787	2.98136782038375	-0.0597187311441201	0.0139112837265428	yes	neg1	chr20:9818828_9818830del
chr20	9818829_9818831del	AACA	A	PAK5_e2	ENSE00001403884	PAK5_e2_del25to27	TTTGCAGTCCTTCATACCAGCCTGTCTATTTTTACAGTGATACAGCTATCATTTTGTTTGGTTTTAGATGTTCATGCATTCTAGAGAAAGTGGAAAACTTAGAAGCCTAATTAATGACTGTCTTCTGGACCTCTGAGACCATGTTTCTAGTGTTTTCCGTGGAATATTATCAGGTATAGACTTTATGATAATTTTCAT	MUT4	25	27	3	UGU	∆3nt	∆3nt	Intron up	Intron up	Intron up	106	93.8328465513368	92.3156844817555	90.9979485941837	95.4396143796993	95.1725253667489	-0.267089012950406	0.101521914958809	3.04108655152787	2.98136782038375	-0.0597187311441201	0.0139112837265428	yes	neg1	chr20:9818829_9818831del
chr20	9818830	C	G	PAK5_e2	ENSE00001403884	PAK5_e2_G26C	TTTGCAGTCCTTCATACCAGCCTGTCTTCTATTTTTACAGTGATACAGCTATCATTTTGTTTGGTTTTAGATGTTCATGCATTCTAGAGAAAGTGGAAAACTTAGAAGCCTAATTAATGACTGTCTTCTGGACCTCTGAGACCATGTTTCTAGTGTTTTCCGTGGAATATTATCAGGTATAGACTTTATGATAATTTTCAT	MUT4	26	26	1	G	C	sub	Intron up	Intron up	Intron up	106	94.6992720333593	92.9481690424621	90.6000745434215	95.4396143796993	95.5047364675395	0.065122087840197	0.102466445209977	3.04108655152787	3.0561515486594	0.01506499713153	0.615000963742881	no	mid	chr20:9818830C>G
chr20	9818829	A	T	PAK5_e2	ENSE00001403884	PAK5_e2_T27A	TTTGCAGTCCTTCATACCAGCCTGTGATCTATTTTTACAGTGATACAGCTATCATTTTGTTTGGTTTTAGATGTTCATGCATTCTAGAGAAAGTGGAAAACTTAGAAGCCTAATTAATGACTGTCTTCTGGACCTCTGAGACCATGTTTCTAGTGTTTTCCGTGGAATATTATCAGGTATAGACTTTATGATAATTTTCAT	MUT4	27	27	1	U	A	sub	Intron up	Intron up	Intron up	106	94.5779803840309	93.2919192425229	90.5038900603505	95.4396143796993	95.6899914217844	0.250377042085104	0.0984342535681146	3.04108655152787	3.10017381572636	0.0590872641984901	0.0250168995228532	yes	pos1	chr20:9818829A>T
chr20	9818829	A	G	PAK5_e2	ENSE00001403884	PAK5_e2_T27C	TTTGCAGTCCTTCATACCAGCCTGTGCTCTATTTTTACAGTGATACAGCTATCATTTTGTTTGGTTTTAGATGTTCATGCATTCTAGAGAAAGTGGAAAACTTAGAAGCCTAATTAATGACTGTCTTCTGGACCTCTGAGACCATGTTTCTAGTGTTTTCCGTGGAATATTATCAGGTATAGACTTTATGATAATTTTCAT	MUT4	27	27	1	U	C	sub	Intron up	Intron up	Intron up	106	94.072671666788	92.533183006201	90.5555142410947	95.4396143796993	95.2738730714037	-0.165741308295597	0.107468405143213	3.04108655152787	3.00364958260822	-0.0374369689196499	0.173241190753448	no	mid	chr20:9818829A>G
chr20	9818809_9818829del	CTGTATCACTGTAAAAATAGAA	C	PAK5_e2	ENSE00001403884	PAK5_e2_del27to47	TTTGCAGTCCTTCATACCAGCCTGTGGCTATCATTTTGTTTGGTTTTAGATGTTCATGCATTCTAGAGAAAGTGGAAAACTTAGAAGCCTAATTAATGACTGTCTTCTGGACCTCTGAGACCATGTTTCTAGTGTTTTCCGTGGAATATTATCAGGTATAGACTTTATGATAATTTTCAT	MUT4	27	47	21	UUCUAUUUUUACAGUGAUACA	∆21nt	∆21nt	Intron up	Intron up	Intron up	106	91.6753082152322	90.0713985720286	87.5081713912165	95.4396143796993	93.8558239886764	-1.5837903910229	0.116322160403685	3.04108655152787	2.72625517434815	-0.31483137717972	4.39455748677609e-54	yes	neg1	chr20:9818809_9818829del
chr20	9818829	A	C	PAK5_e2	ENSE00001403884	PAK5_e2_T27G	TTTGCAGTCCTTCATACCAGCCTGTGGTCTATTTTTACAGTGATACAGCTATCATTTTGTTTGGTTTTAGATGTTCATGCATTCTAGAGAAAGTGGAAAACTTAGAAGCCTAATTAATGACTGTCTTCTGGACCTCTGAGACCATGTTTCTAGTGTTTTCCGTGGAATATTATCAGGTATAGACTTTATGATAATTTTCAT	MUT4	27	27	1	U	G	sub	Intron up	Intron up	Intron up	106	94.1124335274753	92.5498281786942	90.6596377399297	95.4396143796993	95.2909039178135	-0.148710461885804	0.0991555906004274	3.04108655152787	3.00743838428202	-0.03364816724585	0.188441459542536	no	mid	chr20:9818829A>C
chr20	9818828	A	T	PAK5_e2	ENSE00001403884	PAK5_e2_T28A	TTTGCAGTCCTTCATACCAGCCTGTGTACTATTTTTACAGTGATACAGCTATCATTTTGTTTGGTTTTAGATGTTCATGCATTCTAGAGAAAGTGGAAAACTTAGAAGCCTAATTAATGACTGTCTTCTGGACCTCTGAGACCATGTTTCTAGTGTTTTCCGTGGAATATTATCAGGTATAGACTTTATGATAATTTTCAT	MUT4	28	28	1	U	A	sub	Intron up	Intron up	Intron up	106	94.6811070998797	92.7680180976282	90.7554173354735	95.4396143796993	95.4254588445155	-0.0141555351838019	0.0880540590135399	3.04108655152787	3.03783900723605	-0.00324754429182006	0.898859267103885	no	mid	chr20:9818828A>T
chr20	9818826_9818828del	TAGA	T	PAK5_e2	ENSE00001403884	PAK5_e2_del28to30	TTTGCAGTCCTTCATACCAGCCTGTGTATTTTTACAGTGATACAGCTATCATTTTGTTTGGTTTTAGATGTTCATGCATTCTAGAGAAAGTGGAAAACTTAGAAGCCTAATTAATGACTGTCTTCTGGACCTCTGAGACCATGTTTCTAGTGTTTTCCGTGGAATATTATCAGGTATAGACTTTATGATAATTTTCAT	MUT4	28	30	3	UCU	∆3nt	∆3nt	Intron up	Intron up	Intron up	106	94.2598684210526	92.7448039425755	90.4093217806991	95.4396143796993	95.3958336795343	-0.043780700164997	0.0970529227584251	3.04108655152787	3.03107328996141	-0.0100132615664599	0.723466345200103	no	mid	chr20:9818826_9818828del
chr20	9818827_9818829del	AGAA	A	PAK5_e2	ENSE00001403884	PAK5_e2_del27to29	TTTGCAGTCCTTCATACCAGCCTGTGTATTTTTACAGTGATACAGCTATCATTTTGTTTGGTTTTAGATGTTCATGCATTCTAGAGAAAGTGGAAAACTTAGAAGCCTAATTAATGACTGTCTTCTGGACCTCTGAGACCATGTTTCTAGTGTTTTCCGTGGAATATTATCAGGTATAGACTTTATGATAATTTTCAT	MUT4	27	29	3	UUC	∆3nt	∆3nt	Intron up	Intron up	Intron up	106	94.2598684210526	92.7448039425755	90.4093217806991	95.4396143796993	95.3958336795343	-0.043780700164997	0.0970529227584251	3.04108655152787	3.03107328996141	-0.0100132615664599	0.723466345200103	no	mid	chr20:9818827_9818829del
chr20	9818828	A	G	PAK5_e2	ENSE00001403884	PAK5_e2_T28C	TTTGCAGTCCTTCATACCAGCCTGTGTCCTATTTTTACAGTGATACAGCTATCATTTTGTTTGGTTTTAGATGTTCATGCATTCTAGAGAAAGTGGAAAACTTAGAAGCCTAATTAATGACTGTCTTCTGGACCTCTGAGACCATGTTTCTAGTGTTTTCCGTGGAATATTATCAGGTATAGACTTTATGATAATTTTCAT	MUT4	28	28	1	U	C	sub	Intron up	Intron up	Intron up	106	94.3077053201387	93.062468889995	91.1735387403716	95.4396143796993	95.5701176767229	0.130503297023599	0.114574546597073	3.04108655152787	3.0714871744819	0.0304006229540299	0.342019511264088	no	mid	chr20:9818828A>G
chr20	9818808_9818828del	GCTGTATCACTGTAAAAATAGA	G	PAK5_e2	ENSE00001403884	PAK5_e2_del28to48	TTTGCAGTCCTTCATACCAGCCTGTGTCTATCATTTTGTTTGGTTTTAGATGTTCATGCATTCTAGAGAAAGTGGAAAACTTAGAAGCCTAATTAATGACTGTCTTCTGGACCTCTGAGACCATGTTTCTAGTGTTTTCCGTGGAATATTATCAGGTATAGACTTTATGATAATTTTCAT	MUT4	28	48	21	UCUAUUUUUACAGUGAUACAG	∆21nt	∆21nt	Intron up	Intron up	Intron up	106	94.2413200988399	92.3671526872594	90.4266211604096	95.4396143796993	95.2002185924424	-0.239395787256902	0.0824407591946865	3.04108655152787	2.98741186114909	-0.0536746903787799	0.00626467749042992	yes	neg1	chr20:9818808_9818828del
chr20	9818828del	GA	G	PAK5_e2	ENSE00001403884	PAK5_e2_del28to28	TTTGCAGTCCTTCATACCAGCCTGTGTCTATTTTTACAGTGATACAGCTATCATTTTGTTTGGTTTTAGATGTTCATGCATTCTAGAGAAAGTGGAAAACTTAGAAGCCTAATTAATGACTGTCTTCTGGACCTCTGAGACCATGTTTCTAGTGTTTTCCGTGGAATATTATCAGGTATAGACTTTATGATAATTTTCAT	MUT4	28	28	1	U	∆1nt	∆1nt	Intron up	Intron up	Intron up	106	94.3933118576469	92.8271904656809	91.2958594321972	95.4396143796993	95.4529451901203	0.0133308104209973	0.110743207474071	3.04108655152787	3.04415367669237	0.00306712516449981	0.922404624799987	no	mid	chr20:9818828del
chr20	9818829del	AA	A	PAK5_e2	ENSE00001403884	PAK5_e2_del27to27	TTTGCAGTCCTTCATACCAGCCTGTGTCTATTTTTACAGTGATACAGCTATCATTTTGTTTGGTTTTAGATGTTCATGCATTCTAGAGAAAGTGGAAAACTTAGAAGCCTAATTAATGACTGTCTTCTGGACCTCTGAGACCATGTTTCTAGTGTTTTCCGTGGAATATTATCAGGTATAGACTTTATGATAATTTTCAT	MUT4	27	27	1	U	∆1nt	∆1nt	Intron up	Intron up	Intron up	106	94.3933118576469	92.8271904656809	91.2958594321972	95.4396143796993	95.4529451901203	0.0133308104209973	0.110743207474071	3.04108655152787	3.04415367669237	0.00306712516449981	0.922404624799987	no	mid	chr20:9818829del
chr20	9818828	A	C	PAK5_e2	ENSE00001403884	PAK5_e2_T28G	TTTGCAGTCCTTCATACCAGCCTGTGTGCTATTTTTACAGTGATACAGCTATCATTTTGTTTGGTTTTAGATGTTCATGCATTCTAGAGAAAGTGGAAAACTTAGAAGCCTAATTAATGACTGTCTTCTGGACCTCTGAGACCATGTTTCTAGTGTTTTCCGTGGAATATTATCAGGTATAGACTTTATGATAATTTTCAT	MUT4	28	28	1	U	G	sub	Intron up	Intron up	Intron up	106	94.5370261706372	92.9272492466638	90.1524032825322	95.4396143796993	95.4911619392035	0.0515475595041948	0.0951384392950645	3.04108655152787	3.05299421393123	0.0119076624033601	0.669728657511539	no	mid	chr20:9818828A>C
chr20	9818827	G	T	PAK5_e2	ENSE00001403884	PAK5_e2_C29A	TTTGCAGTCCTTCATACCAGCCTGTGTTATATTTTTACAGTGATACAGCTATCATTTTGTTTGGTTTTAGATGTTCATGCATTCTAGAGAAAGTGGAAAACTTAGAAGCCTAATTAATGACTGTCTTCTGGACCTCTGAGACCATGTTTCTAGTGTTTTCCGTGGAATATTATCAGGTATAGACTTTATGATAATTTTCAT	MUT4	29	29	1	C	A	sub	Intron up	Intron up	Intron up	106	94.5803040317251	93.1289804794698	91.1307692307692	95.4396143796993	95.6161002302582	0.176485850558905	0.106952075924055	3.04108655152787	3.08240253168498	0.0413159801571101	0.158774139079731	no	mid	chr20:9818827G>T
chr20	9818826	A	T	PAK5_e2	ENSE00001403884	PAK5_e2_T30A	TTTGCAGTCCTTCATACCAGCCTGTGTTCAATTTTTACAGTGATACAGCTATCATTTTGTTTGGTTTTAGATGTTCATGCATTCTAGAGAAAGTGGAAAACTTAGAAGCCTAATTAATGACTGTCTTCTGGACCTCTGAGACCATGTTTCTAGTGTTTTCCGTGGAATATTATCAGGTATAGACTTTATGATAATTTTCAT	MUT4	30	30	1	U	A	sub	Intron up	Intron up	Intron up	106	94.2979635584137	92.5218092884877	91.4127826656002	95.4396143796993	95.2921181719853	-0.147496207714004	0.107074026844771	3.04108655152787	3.007709012973	-0.0333775385548698	0.229225086568495	no	mid	chr20:9818826A>T
chr20	9818806_9818826del	TAGCTGTATCACTGTAAAAATA	T	PAK5_e2	ENSE00001403884	PAK5_e2_del30to50	TTTGCAGTCCTTCATACCAGCCTGTGTTCATCATTTTGTTTGGTTTTAGATGTTCATGCATTCTAGAGAAAGTGGAAAACTTAGAAGCCTAATTAATGACTGTCTTCTGGACCTCTGAGACCATGTTTCTAGTGTTTTCCGTGGAATATTATCAGGTATAGACTTTATGATAATTTTCAT	MUT4	30	50	21	UAUUUUUACAGUGAUACAGCU	∆21nt	∆21nt	Intron up	Intron up	Intron up	106	94.5572554473806	92.7671824397265	90.51441599772	95.4396143796993	95.4230955251673	-0.0165188545319994	0.0880973679995564	3.04108655152787	3.03729774985408	-0.00378880167379014	0.88177523503127	no	mid	chr20:9818806_9818826del
chr20	9818826del	TA	T	PAK5_e2	ENSE00001403884	PAK5_e2_del30to30	TTTGCAGTCCTTCATACCAGCCTGTGTTCATTTTTACAGTGATACAGCTATCATTTTGTTTGGTTTTAGATGTTCATGCATTCTAGAGAAAGTGGAAAACTTAGAAGCCTAATTAATGACTGTCTTCTGGACCTCTGAGACCATGTTTCTAGTGTTTTCCGTGGAATATTATCAGGTATAGACTTTATGATAATTTTCAT	MUT4	30	30	1	U	∆1nt	∆1nt	Intron up	Intron up	Intron up	106	93.3960589383987	91.9883851382565	89.8951382268828	95.4396143796993	94.9432936231044	-0.496320756594904	0.12249817139108	3.04108655152787	2.93256444644271	-0.10852210508516	5.63347235770603e-05	yes	neg1	chr20:9818826del
chr20	9818826	A	G	PAK5_e2	ENSE00001403884	PAK5_e2_T30C	TTTGCAGTCCTTCATACCAGCCTGTGTTCCATTTTTACAGTGATACAGCTATCATTTTGTTTGGTTTTAGATGTTCATGCATTCTAGAGAAAGTGGAAAACTTAGAAGCCTAATTAATGACTGTCTTCTGGACCTCTGAGACCATGTTTCTAGTGTTTTCCGTGGAATATTATCAGGTATAGACTTTATGATAATTTTCAT	MUT4	30	30	1	U	C	sub	Intron up	Intron up	Intron up	106	94.2180742089688	92.2538689496213	90.5504140282513	95.4396143796993	95.0990547588093	-0.340559620890002	0.139445651322303	3.04108655152787	2.96549093717927	-0.0755956143485999	0.0222388901172746	yes	neg1	chr20:9818826A>G
chr20	9818826	A	C	PAK5_e2	ENSE00001403884	PAK5_e2_T30G	TTTGCAGTCCTTCATACCAGCCTGTGTTCGATTTTTACAGTGATACAGCTATCATTTTGTTTGGTTTTAGATGTTCATGCATTCTAGAGAAAGTGGAAAACTTAGAAGCCTAATTAATGACTGTCTTCTGGACCTCTGAGACCATGTTTCTAGTGTTTTCCGTGGAATATTATCAGGTATAGACTTTATGATAATTTTCAT	MUT4	30	30	1	U	G	sub	Intron up	Intron up	Intron up	106	94.7583553738879	93.122859961697	90.982030923527	95.4396143796993	95.6024672694635	0.162852889764198	0.107269376608729	3.04108655152787	3.07915498739316	0.0380684358652901	0.197944297428749	no	mid	chr20:9818826A>C
chr20	9818824	A	T	PAK5_e2	ENSE00001403884	PAK5_e2_T32A	TTTGCAGTCCTTCATACCAGCCTGTGTTCTAATTTTACAGTGATACAGCTATCATTTTGTTTGGTTTTAGATGTTCATGCATTCTAGAGAAAGTGGAAAACTTAGAAGCCTAATTAATGACTGTCTTCTGGACCTCTGAGACCATGTTTCTAGTGTTTTCCGTGGAATATTATCAGGTATAGACTTTATGATAATTTTCAT	MUT4	32	32	1	U	A	sub	Intron up	Intron up	Intron up	106	94.1216382926227	92.2920617718775	90.6256065213172	95.4396143796993	95.1488461135304	-0.290768266168895	0.101994507358121	3.04108655152787	2.97622587525503	-0.0648606762728399	0.00709186399911459	yes	neg1	chr20:9818824A>T
chr20	9818819_9818824del	GTAAAAA	G	PAK5_e2	ENSE00001403884	PAK5_e2_del32to37	TTTGCAGTCCTTCATACCAGCCTGTGTTCTACAGTGATACAGCTATCATTTTGTTTGGTTTTAGATGTTCATGCATTCTAGAGAAAGTGGAAAACTTAGAAGCCTAATTAATGACTGTCTTCTGGACCTCTGAGACCATGTTTCTAGTGTTTTCCGTGGAATATTATCAGGTATAGACTTTATGATAATTTTCAT	MUT4	32	37	6	UUUUUA	∆6nt	∆6nt	Intron up	Intron up	Intron up	106	93.9336564677371	92.6975237467743	90.3397787857086	95.4396143796993	95.3532522186927	-0.0863621610066034	0.113053024647184	3.04108655152787	3.0214208666496	-0.0196656848782699	0.527420033437698	no	mid	chr20:9818819_9818824del
chr20	9818820_9818825del	TAAAAAT	T	PAK5_e2	ENSE00001403884	PAK5_e2_del31to36	TTTGCAGTCCTTCATACCAGCCTGTGTTCTACAGTGATACAGCTATCATTTTGTTTGGTTTTAGATGTTCATGCATTCTAGAGAAAGTGGAAAACTTAGAAGCCTAATTAATGACTGTCTTCTGGACCTCTGAGACCATGTTTCTAGTGTTTTCCGTGGAATATTATCAGGTATAGACTTTATGATAATTTTCAT	MUT4	31	36	6	AUUUUU	∆6nt	∆6nt	Intron up	Intron up	Intron up	106	93.9336564677371	92.6975237467743	90.3397787857086	95.4396143796993	95.3532522186927	-0.0863621610066034	0.113053024647184	3.04108655152787	3.0214208666496	-0.0196656848782699	0.527420033437698	no	mid	chr20:9818820_9818825del
chr20	9818821_9818826del	AAAAATA	A	PAK5_e2	ENSE00001403884	PAK5_e2_del30to35	TTTGCAGTCCTTCATACCAGCCTGTGTTCTACAGTGATACAGCTATCATTTTGTTTGGTTTTAGATGTTCATGCATTCTAGAGAAAGTGGAAAACTTAGAAGCCTAATTAATGACTGTCTTCTGGACCTCTGAGACCATGTTTCTAGTGTTTTCCGTGGAATATTATCAGGTATAGACTTTATGATAATTTTCAT	MUT4	30	35	6	UAUUUU	∆6nt	∆6nt	Intron up	Intron up	Intron up	106	93.9336564677371	92.6975237467743	90.3397787857086	95.4396143796993	95.3532522186927	-0.0863621610066034	0.113053024647184	3.04108655152787	3.0214208666496	-0.0196656848782699	0.527420033437698	no	mid	chr20:9818821_9818826del
chr20	9818804_9818824del	GATAGCTGTATCACTGTAAAAA	G	PAK5_e2	ENSE00001403884	PAK5_e2_del32to52	TTTGCAGTCCTTCATACCAGCCTGTGTTCTACATTTTGTTTGGTTTTAGATGTTCATGCATTCTAGAGAAAGTGGAAAACTTAGAAGCCTAATTAATGACTGTCTTCTGGACCTCTGAGACCATGTTTCTAGTGTTTTCCGTGGAATATTATCAGGTATAGACTTTATGATAATTTTCAT	MUT4	32	52	21	UUUUUACAGUGAUACAGCUAU	∆21nt	∆21nt	Intron up	Intron up	Intron up	106	93.8074074074074	91.7425020360469	89.3978168903745	95.4396143796993	94.8281670831557	-0.611447296543599	0.0884839333653279	3.04108655152787	2.90883933119966	-0.13224722032821	9.632836225104e-13	yes	neg1	chr20:9818804_9818824del
chr20	9818824	A	G	PAK5_e2	ENSE00001403884	PAK5_e2_T32C	TTTGCAGTCCTTCATACCAGCCTGTGTTCTACTTTTACAGTGATACAGCTATCATTTTGTTTGGTTTTAGATGTTCATGCATTCTAGAGAAAGTGGAAAACTTAGAAGCCTAATTAATGACTGTCTTCTGGACCTCTGAGACCATGTTTCTAGTGTTTTCCGTGGAATATTATCAGGTATAGACTTTATGATAATTTTCAT	MUT4	32	32	1	U	C	sub	Intron up	Intron up	Intron up	106	94.2424026759661	92.4548680759142	90.51593323217	95.4396143796993	95.2306297993365	-0.208984580362803	0.108402498616203	3.04108655152787	2.99408736886007	-0.0469991826678	0.0804989162849592	yes	neg1	chr20:9818824A>G
chr20	9818824	A	C	PAK5_e2	ENSE00001403884	PAK5_e2_T32G	TTTGCAGTCCTTCATACCAGCCTGTGTTCTAGTTTTACAGTGATACAGCTATCATTTTGTTTGGTTTTAGATGTTCATGCATTCTAGAGAAAGTGGAAAACTTAGAAGCCTAATTAATGACTGTCTTCTGGACCTCTGAGACCATGTTTCTAGTGTTTTCCGTGGAATATTATCAGGTATAGACTTTATGATAATTTTCAT	MUT4	32	32	1	U	G	sub	Intron up	Intron up	Intron up	106	93.3683623915293	92.2565994890718	90.3895685769478	95.4396143796993	95.111233272624	-0.328381107075304	0.1109769360276	3.04108655152787	2.96810701452547	-0.0729795370024	0.00482856082865457	yes	neg1	chr20:9818824A>C
chr20	9818818_9818823del	TGTAAAA	T	PAK5_e2	ENSE00001403884	PAK5_e2_del33to38	TTTGCAGTCCTTCATACCAGCCTGTGTTCTATAGTGATACAGCTATCATTTTGTTTGGTTTTAGATGTTCATGCATTCTAGAGAAAGTGGAAAACTTAGAAGCCTAATTAATGACTGTCTTCTGGACCTCTGAGACCATGTTTCTAGTGTTTTCCGTGGAATATTATCAGGTATAGACTTTATGATAATTTTCAT	MUT4	33	38	6	UUUUAC	∆6nt	∆6nt	Intron up	Intron up	Intron up	106	93.5703790772848	92.6823176823177	89.8062134727776	95.4396143796993	95.348453429547	-0.0911609501523025	0.0980029692277783	3.04108655152787	3.02033835188566	-0.0207481996422101	0.436107185519349	no	mid	chr20:9818818_9818823del
chr20	9818823	A	T	PAK5_e2	ENSE00001403884	PAK5_e2_T33A	TTTGCAGTCCTTCATACCAGCCTGTGTTCTATATTTACAGTGATACAGCTATCATTTTGTTTGGTTTTAGATGTTCATGCATTCTAGAGAAAGTGGAAAACTTAGAAGCCTAATTAATGACTGTCTTCTGGACCTCTGAGACCATGTTTCTAGTGTTTTCCGTGGAATATTATCAGGTATAGACTTTATGATAATTTTCAT	MUT4	33	33	1	U	A	sub	Intron up	Intron up	Intron up	106	94.3631801211825	93.2706867373297	90.6110283159463	95.4396143796993	95.6881308058345	0.248516426135204	0.0984748324962294	3.04108655152787	3.09972276790805	0.0586362163801799	0.0261579194931142	yes	pos1	chr20:9818823A>T
chr20	9818803_9818823del	TGATAGCTGTATCACTGTAAAA	T	PAK5_e2	ENSE00001403884	PAK5_e2_del33to53	TTTGCAGTCCTTCATACCAGCCTGTGTTCTATATTTTGTTTGGTTTTAGATGTTCATGCATTCTAGAGAAAGTGGAAAACTTAGAAGCCTAATTAATGACTGTCTTCTGGACCTCTGAGACCATGTTTCTAGTGTTTTCCGTGGAATATTATCAGGTATAGACTTTATGATAATTTTCAT	MUT4	33	53	21	UUUUACAGUGAUACAGCUAUC	∆21nt	∆21nt	Intron up	Intron up	Intron up	106	94.0432108703352	92.3431863962149	90.3308480894688	95.4396143796993	95.1919677902451	-0.247646589454198	0.0715123224486642	3.04108655152787	2.98560766987586	-0.05547888165201	0.000924905928719831	yes	neg1	chr20:9818803_9818823del
chr20	9818823	A	G	PAK5_e2	ENSE00001403884	PAK5_e2_T33C	TTTGCAGTCCTTCATACCAGCCTGTGTTCTATCTTTACAGTGATACAGCTATCATTTTGTTTGGTTTTAGATGTTCATGCATTCTAGAGAAAGTGGAAAACTTAGAAGCCTAATTAATGACTGTCTTCTGGACCTCTGAGACCATGTTTCTAGTGTTTTCCGTGGAATATTATCAGGTATAGACTTTATGATAATTTTCAT	MUT4	33	33	1	U	C	sub	Intron up	Intron up	Intron up	106	94.5482866043614	92.7807664209338	91.4663812396614	95.4396143796993	95.4266400684652	-0.0129743112341041	0.118107874018124	3.04108655152787	3.03810963592703	-0.0029769156008399	0.929968696712402	no	mid	chr20:9818823A>G
chr20	9818823	A	C	PAK5_e2	ENSE00001403884	PAK5_e2_T33G	TTTGCAGTCCTTCATACCAGCCTGTGTTCTATGTTTACAGTGATACAGCTATCATTTTGTTTGGTTTTAGATGTTCATGCATTCTAGAGAAAGTGGAAAACTTAGAAGCCTAATTAATGACTGTCTTCTGGACCTCTGAGACCATGTTTCTAGTGTTTTCCGTGGAATATTATCAGGTATAGACTTTATGATAATTTTCAT	MUT4	33	33	1	U	G	sub	Intron up	Intron up	Intron up	106	94.4644071088667	93.1726618705036	90.7768006700168	95.4396143796993	95.6062582548596	0.166643875160299	0.119832171722131	3.04108655152787	3.08005708302978	0.03897053150191	0.241299723471186	no	mid	chr20:9818823A>C
chr20	9818820_9818822del	TAAA	T	PAK5_e2	ENSE00001403884	PAK5_e2_del34to36	TTTGCAGTCCTTCATACCAGCCTGTGTTCTATTACAGTGATACAGCTATCATTTTGTTTGGTTTTAGATGTTCATGCATTCTAGAGAAAGTGGAAAACTTAGAAGCCTAATTAATGACTGTCTTCTGGACCTCTGAGACCATGTTTCTAGTGTTTTCCGTGGAATATTATCAGGTATAGACTTTATGATAATTTTCAT	MUT4	34	36	3	UUU	∆3nt	∆3nt	Intron up	Intron up	Intron up	106	94.1807614931823	92.5726412014365	90.4963122311002	95.4396143796993	95.2909039178135	-0.148710461885804	0.10710027857981	3.04108655152787	3.00743838428202	-0.03364816724585	0.225374024948933	no	mid	chr20:9818820_9818822del
chr20	9818821_9818823del	AAAA	A	PAK5_e2	ENSE00001403884	PAK5_e2_del33to35	TTTGCAGTCCTTCATACCAGCCTGTGTTCTATTACAGTGATACAGCTATCATTTTGTTTGGTTTTAGATGTTCATGCATTCTAGAGAAAGTGGAAAACTTAGAAGCCTAATTAATGACTGTCTTCTGGACCTCTGAGACCATGTTTCTAGTGTTTTCCGTGGAATATTATCAGGTATAGACTTTATGATAATTTTCAT	MUT4	33	35	3	UUU	∆3nt	∆3nt	Intron up	Intron up	Intron up	106	94.1807614931823	92.5726412014365	90.4963122311002	95.4396143796993	95.2909039178135	-0.148710461885804	0.10710027857981	3.04108655152787	3.00743838428202	-0.03364816724585	0.225374024948933	no	mid	chr20:9818821_9818823del
chr20	9818822_9818824del	AAAA	A	PAK5_e2	ENSE00001403884	PAK5_e2_del32to34	TTTGCAGTCCTTCATACCAGCCTGTGTTCTATTACAGTGATACAGCTATCATTTTGTTTGGTTTTAGATGTTCATGCATTCTAGAGAAAGTGGAAAACTTAGAAGCCTAATTAATGACTGTCTTCTGGACCTCTGAGACCATGTTTCTAGTGTTTTCCGTGGAATATTATCAGGTATAGACTTTATGATAATTTTCAT	MUT4	32	34	3	UUU	∆3nt	∆3nt	Intron up	Intron up	Intron up	106	94.1807614931823	92.5726412014365	90.4963122311002	95.4396143796993	95.2909039178135	-0.148710461885804	0.10710027857981	3.04108655152787	3.00743838428202	-0.03364816724585	0.225374024948933	no	mid	chr20:9818822_9818824del
chr20	9818822	A	T	PAK5_e2	ENSE00001403884	PAK5_e2_T34A	TTTGCAGTCCTTCATACCAGCCTGTGTTCTATTATTACAGTGATACAGCTATCATTTTGTTTGGTTTTAGATGTTCATGCATTCTAGAGAAAGTGGAAAACTTAGAAGCCTAATTAATGACTGTCTTCTGGACCTCTGAGACCATGTTTCTAGTGTTTTCCGTGGAATATTATCAGGTATAGACTTTATGATAATTTTCAT	MUT4	34	34	1	U	A	sub	Intron up	Intron up	Intron up	106	94.4196179197855	92.5496007244587	90.0743358518157	95.4396143796993	95.2836121388242	-0.156002240875097	0.0993015283774122	3.04108655152787	3.0058146121361	-0.03527193939177	0.164751868226932	no	mid	chr20:9818822A>T
chr20	9818822	A	G	PAK5_e2	ENSE00001403884	PAK5_e2_T34C	TTTGCAGTCCTTCATACCAGCCTGTGTTCTATTCTTACAGTGATACAGCTATCATTTTGTTTGGTTTTAGATGTTCATGCATTCTAGAGAAAGTGGAAAACTTAGAAGCCTAATTAATGACTGTCTTCTGGACCTCTGAGACCATGTTTCTAGTGTTTTCCGTGGAATATTATCAGGTATAGACTTTATGATAATTTTCAT	MUT4	34	34	1	U	C	sub	Intron up	Intron up	Intron up	106	94.0281899109792	92.8994720396509	90.8525252525253	95.4396143796993	95.4794955520255	0.0398811723261949	0.11012719874091	3.04108655152787	3.05028792702138	0.00920137549351008	0.783842741133414	no	mid	chr20:9818822A>G
chr20	9818817_9818822del	CTGTAAA	C	PAK5_e2	ENSE00001403884	PAK5_e2_del34to39	TTTGCAGTCCTTCATACCAGCCTGTGTTCTATTGTGATACAGCTATCATTTTGTTTGGTTTTAGATGTTCATGCATTCTAGAGAAAGTGGAAAACTTAGAAGCCTAATTAATGACTGTCTTCTGGACCTCTGAGACCATGTTTCTAGTGTTTTCCGTGGAATATTATCAGGTATAGACTTTATGATAATTTTCAT	MUT4	34	39	6	UUUACA	∆6nt	∆6nt	Intron up	Intron up	Intron up	106	94.2153699055815	92.342832281923	89.9345075348128	95.4396143796993	95.1629838132723	-0.276630566427005	0.101712375841558	3.04108655152787	2.97929300041953	-0.0617935511083401	0.0106648928139823	yes	neg1	chr20:9818817_9818822del
chr20	9818822	A	C	PAK5_e2	ENSE00001403884	PAK5_e2_T34G	TTTGCAGTCCTTCATACCAGCCTGTGTTCTATTGTTACAGTGATACAGCTATCATTTTGTTTGGTTTTAGATGTTCATGCATTCTAGAGAAAGTGGAAAACTTAGAAGCCTAATTAATGACTGTCTTCTGGACCTCTGAGACCATGTTTCTAGTGTTTTCCGTGGAATATTATCAGGTATAGACTTTATGATAATTTTCAT	MUT4	34	34	1	U	G	sub	Intron up	Intron up	Intron up	106	94.2148760330578	92.5854944001916	90.8747916118277	95.4396143796993	95.3046480487919	-0.134966330907405	0.114177310542056	3.04108655152787	3.01050550944652	-0.0305810420813502	0.30842731626754	no	mid	chr20:9818822A>C
chr20	9818821	A	T	PAK5_e2	ENSE00001403884	PAK5_e2_T35A	TTTGCAGTCCTTCATACCAGCCTGTGTTCTATTTATACAGTGATACAGCTATCATTTTGTTTGGTTTTAGATGTTCATGCATTCTAGAGAAAGTGGAAAACTTAGAAGCCTAATTAATGACTGTCTTCTGGACCTCTGAGACCATGTTTCTAGTGTTTTCCGTGGAATATTATCAGGTATAGACTTTATGATAATTTTCAT	MUT4	35	35	1	U	A	sub	Intron up	Intron up	Intron up	106	93.9533658279542	92.9613775659111	90.9025787965616	95.4396143796993	95.5198164934649	0.0802021137656039	0.102138831366305	3.04108655152787	3.05966972164221	0.01858317011434	0.524138785167979	no	mid	chr20:9818821A>T
chr20	9818819_9818821del	GTAA	G	PAK5_e2	ENSE00001403884	PAK5_e2_del35to37	TTTGCAGTCCTTCATACCAGCCTGTGTTCTATTTCAGTGATACAGCTATCATTTTGTTTGGTTTTAGATGTTCATGCATTCTAGAGAAAGTGGAAAACTTAGAAGCCTAATTAATGACTGTCTTCTGGACCTCTGAGACCATGTTTCTAGTGTTTTCCGTGGAATATTATCAGGTATAGACTTTATGATAATTTTCAT	MUT4	35	37	3	UUA	∆3nt	∆3nt	Intron up	Intron up	Intron up	106	94.7077409162717	92.8094687194091	90.8979407397844	95.4396143796993	95.4423619970763	0.00274761737699691	0.0961189933407817	3.04108655152787	3.04171801847351	0.000631466945640202	0.9821946537399	no	mid	chr20:9818819_9818821del
chr20	9818821	A	G	PAK5_e2	ENSE00001403884	PAK5_e2_T35C	TTTGCAGTCCTTCATACCAGCCTGTGTTCTATTTCTACAGTGATACAGCTATCATTTTGTTTGGTTTTAGATGTTCATGCATTCTAGAGAAAGTGGAAAACTTAGAAGCCTAATTAATGACTGTCTTCTGGACCTCTGAGACCATGTTTCTAGTGTTTTCCGTGGAATATTATCAGGTATAGACTTTATGATAATTTTCAT	MUT4	35	35	1	U	C	sub	Intron up	Intron up	Intron up	106	94.2793580168441	92.4985198342214	90.3384929409764	95.4396143796993	95.2416801392976	-0.197934240401698	0.115632058292979	3.04108655152787	2.99652302707894	-0.0445635244489302	0.125586719042236	no	mid	chr20:9818821A>G
chr20	9818821	A	C	PAK5_e2	ENSE00001403884	PAK5_e2_T35G	TTTGCAGTCCTTCATACCAGCCTGTGTTCTATTTGTACAGTGATACAGCTATCATTTTGTTTGGTTTTAGATGTTCATGCATTCTAGAGAAAGTGGAAAACTTAGAAGCCTAATTAATGACTGTCTTCTGGACCTCTGAGACCATGTTTCTAGTGTTTTCCGTGGAATATTATCAGGTATAGACTTTATGATAATTTTCAT	MUT4	35	35	1	U	G	sub	Intron up	Intron up	Intron up	106	94.4286142771446	92.7852708199529	91.07685120299	95.4396143796993	95.425065038655	-0.0145493410443009	0.104195506752542	3.04108655152787	3.03774879767239	-0.00333775385547996	0.911281776681625	no	mid	chr20:9818821A>C
chr20	9818820	A	T	PAK5_e2	ENSE00001403884	PAK5_e2_T36A	TTTGCAGTCCTTCATACCAGCCTGTGTTCTATTTTAACAGTGATACAGCTATCATTTTGTTTGGTTTTAGATGTTCATGCATTCTAGAGAAAGTGGAAAACTTAGAAGCCTAATTAATGACTGTCTTCTGGACCTCTGAGACCATGTTTCTAGTGTTTTCCGTGGAATATTATCAGGTATAGACTTTATGATAATTTTCAT	MUT4	36	36	1	U	A	sub	Intron up	Intron up	Intron up	106	94.5397324940991	92.5153229608675	91.0642232683255	95.4396143796993	95.2742792472059	-0.165335132493405	0.114879173630197	3.04108655152787	3.00373979217188	-0.03734675935599	0.207165807909988	no	mid	chr20:9818820A>T
chr20	9818820del	TA	T	PAK5_e2	ENSE00001403884	PAK5_e2_del36to36	TTTGCAGTCCTTCATACCAGCCTGTGTTCTATTTTACAGTGATACAGCTATCATTTTGTTTGGTTTTAGATGTTCATGCATTCTAGAGAAAGTGGAAAACTTAGAAGCCTAATTAATGACTGTCTTCTGGACCTCTGAGACCATGTTTCTAGTGTTTTCCGTGGAATATTATCAGGTATAGACTTTATGATAATTTTCAT	MUT4	36	36	1	U	∆1nt	∆1nt	Intron up	Intron up	Intron up	106	94.4267515923567	92.8699965954963	90.7728272827283	95.4396143796993	95.4674100774038	0.0277956977045024	0.103276894853291	3.04108655152787	3.04749143054786	0.00640487901998998	0.8332025647367	no	mid	chr20:9818820del
chr20	9818821del	AA	A	PAK5_e2	ENSE00001403884	PAK5_e2_del35to35	TTTGCAGTCCTTCATACCAGCCTGTGTTCTATTTTACAGTGATACAGCTATCATTTTGTTTGGTTTTAGATGTTCATGCATTCTAGAGAAAGTGGAAAACTTAGAAGCCTAATTAATGACTGTCTTCTGGACCTCTGAGACCATGTTTCTAGTGTTTTCCGTGGAATATTATCAGGTATAGACTTTATGATAATTTTCAT	MUT4	35	35	1	U	∆1nt	∆1nt	Intron up	Intron up	Intron up	106	94.4267515923567	92.8699965954963	90.7728272827283	95.4396143796993	95.4674100774038	0.0277956977045024	0.103276894853291	3.04108655152787	3.04749143054786	0.00640487901998998	0.8332025647367	no	mid	chr20:9818821del
chr20	9818822del	AA	A	PAK5_e2	ENSE00001403884	PAK5_e2_del34to34	TTTGCAGTCCTTCATACCAGCCTGTGTTCTATTTTACAGTGATACAGCTATCATTTTGTTTGGTTTTAGATGTTCATGCATTCTAGAGAAAGTGGAAAACTTAGAAGCCTAATTAATGACTGTCTTCTGGACCTCTGAGACCATGTTTCTAGTGTTTTCCGTGGAATATTATCAGGTATAGACTTTATGATAATTTTCAT	MUT4	34	34	1	U	∆1nt	∆1nt	Intron up	Intron up	Intron up	106	94.4267515923567	92.8699965954963	90.7728272827283	95.4396143796993	95.4674100774038	0.0277956977045024	0.103276894853291	3.04108655152787	3.04749143054786	0.00640487901998998	0.8332025647367	no	mid	chr20:9818822del
chr20	9818823del	AA	A	PAK5_e2	ENSE00001403884	PAK5_e2_del33to33	TTTGCAGTCCTTCATACCAGCCTGTGTTCTATTTTACAGTGATACAGCTATCATTTTGTTTGGTTTTAGATGTTCATGCATTCTAGAGAAAGTGGAAAACTTAGAAGCCTAATTAATGACTGTCTTCTGGACCTCTGAGACCATGTTTCTAGTGTTTTCCGTGGAATATTATCAGGTATAGACTTTATGATAATTTTCAT	MUT4	33	33	1	U	∆1nt	∆1nt	Intron up	Intron up	Intron up	106	94.4267515923567	92.8699965954963	90.7728272827283	95.4396143796993	95.4674100774038	0.0277956977045024	0.103276894853291	3.04108655152787	3.04749143054786	0.00640487901998998	0.8332025647367	no	mid	chr20:9818823del
chr20	9818824del	AA	A	PAK5_e2	ENSE00001403884	PAK5_e2_del32to32	TTTGCAGTCCTTCATACCAGCCTGTGTTCTATTTTACAGTGATACAGCTATCATTTTGTTTGGTTTTAGATGTTCATGCATTCTAGAGAAAGTGGAAAACTTAGAAGCCTAATTAATGACTGTCTTCTGGACCTCTGAGACCATGTTTCTAGTGTTTTCCGTGGAATATTATCAGGTATAGACTTTATGATAATTTTCAT	MUT4	32	32	1	U	∆1nt	∆1nt	Intron up	Intron up	Intron up	106	94.4267515923567	92.8699965954963	90.7728272827283	95.4396143796993	95.4674100774038	0.0277956977045024	0.103276894853291	3.04108655152787	3.04749143054786	0.00640487901998998	0.8332025647367	no	mid	chr20:9818824del
chr20	9818818_9818820del	TGTA	T	PAK5_e2	ENSE00001403884	PAK5_e2_del36to38	TTTGCAGTCCTTCATACCAGCCTGTGTTCTATTTTAGTGATACAGCTATCATTTTGTTTGGTTTTAGATGTTCATGCATTCTAGAGAAAGTGGAAAACTTAGAAGCCTAATTAATGACTGTCTTCTGGACCTCTGAGACCATGTTTCTAGTGTTTTCCGTGGAATATTATCAGGTATAGACTTTATGATAATTTTCAT	MUT4	36	38	3	UAC	∆3nt	∆3nt	Intron up	Intron up	Intron up	106	93.8478104809763	92.4974956503401	90.5777318674832	95.4396143796993	95.2527061526152	-0.186908227084104	0.107925741107943	3.04108655152787	2.99895868529781	-0.0421278662300599	0.121899009815129	no	mid	chr20:9818818_9818820del
chr20	9818820	A	G	PAK5_e2	ENSE00001403884	PAK5_e2_T36C	TTTGCAGTCCTTCATACCAGCCTGTGTTCTATTTTCACAGTGATACAGCTATCATTTTGTTTGGTTTTAGATGTTCATGCATTCTAGAGAAAGTGGAAAACTTAGAAGCCTAATTAATGACTGTCTTCTGGACCTCTGAGACCATGTTTCTAGTGTTTTCCGTGGAATATTATCAGGTATAGACTTTATGATAATTTTCAT	MUT4	36	36	1	U	C	sub	Intron up	Intron up	Intron up	106	94.0251288077375	92.3036717627074	89.9543378995434	95.4396143796993	95.1183590492053	-0.321255330493997	0.125662015107669	3.04108655152787	2.96964057710772	-0.0714459744201501	0.0164497981963974	yes	neg1	chr20:9818820A>G
chr20	9818820	A	C	PAK5_e2	ENSE00001403884	PAK5_e2_T36G	TTTGCAGTCCTTCATACCAGCCTGTGTTCTATTTTGACAGTGATACAGCTATCATTTTGTTTGGTTTTAGATGTTCATGCATTCTAGAGAAAGTGGAAAACTTAGAAGCCTAATTAATGACTGTCTTCTGGACCTCTGAGACCATGTTTCTAGTGTTTTCCGTGGAATATTATCAGGTATAGACTTTATGATAATTTTCAT	MUT4	36	36	1	U	G	sub	Intron up	Intron up	Intron up	106	94.887601967744	92.5984680233876	90.8657980025134	95.4396143796993	95.325192756087	-0.114421623612304	0.0984690182186688	3.04108655152787	3.01510619719327	-0.0259803543346	0.31806806896445	no	mid	chr20:9818820A>C
chr20	9818815_9818820del	CACTGTA	C	PAK5_e2	ENSE00001403884	PAK5_e2_del36to41	TTTGCAGTCCTTCATACCAGCCTGTGTTCTATTTTGATACAGCTATCATTTTGTTTGGTTTTAGATGTTCATGCATTCTAGAGAAAGTGGAAAACTTAGAAGCCTAATTAATGACTGTCTTCTGGACCTCTGAGACCATGTTTCTAGTGTTTTCCGTGGAATATTATCAGGTATAGACTTTATGATAATTTTCAT	MUT4	36	41	6	UACAGU	∆6nt	∆6nt	Intron up	Intron up	Intron up	106	94.948766798826	92.705398614178	91.2716885315277	95.4396143796993	95.3993983176288	-0.0402160620704972	0.0885315063774131	3.04108655152787	3.03188517603437	-0.00920137549349986	0.722230328409507	no	mid	chr20:9818815_9818820del
chr20	9818816_9818821del	ACTGTAA	A	PAK5_e2	ENSE00001403884	PAK5_e2_del35to40	TTTGCAGTCCTTCATACCAGCCTGTGTTCTATTTTGATACAGCTATCATTTTGTTTGGTTTTAGATGTTCATGCATTCTAGAGAAAGTGGAAAACTTAGAAGCCTAATTAATGACTGTCTTCTGGACCTCTGAGACCATGTTTCTAGTGTTTTCCGTGGAATATTATCAGGTATAGACTTTATGATAATTTTCAT	MUT4	35	40	6	UUACAG	∆6nt	∆6nt	Intron up	Intron up	Intron up	106	94.948766798826	92.705398614178	91.2716885315277	95.4396143796993	95.3993983176288	-0.0402160620704972	0.0885315063774131	3.04108655152787	3.03188517603437	-0.00920137549349986	0.722230328409507	no	mid	chr20:9818816_9818821del
chr20	9818818	G	T	PAK5_e2	ENSE00001403884	PAK5_e2_C38A	TTTGCAGTCCTTCATACCAGCCTGTGTTCTATTTTTAAAGTGATACAGCTATCATTTTGTTTGGTTTTAGATGTTCATGCATTCTAGAGAAAGTGGAAAACTTAGAAGCCTAATTAATGACTGTCTTCTGGACCTCTGAGACCATGTTTCTAGTGTTTTCCGTGGAATATTATCAGGTATAGACTTTATGATAATTTTCAT	MUT4	38	38	1	C	A	sub	Intron up	Intron up	Intron up	106	94.3631949789804	92.6549383818539	90.6570451955944	95.4396143796993	95.3504534976451	-0.0891608820541956	0.0979628848595353	3.04108655152787	3.02078939970397	-0.0202971518238999	0.443719015030093	no	mid	chr20:9818818G>T
chr20	9818818del	TG	T	PAK5_e2	ENSE00001403884	PAK5_e2_del38to38	TTTGCAGTCCTTCATACCAGCCTGTGTTCTATTTTTAAGTGATACAGCTATCATTTTGTTTGGTTTTAGATGTTCATGCATTCTAGAGAAAGTGGAAAACTTAGAAGCCTAATTAATGACTGTCTTCTGGACCTCTGAGACCATGTTTCTAGTGTTTTCCGTGGAATATTATCAGGTATAGACTTTATGATAATTTTCAT	MUT4	38	38	1	C	∆1nt	∆1nt	Intron up	Intron up	Intron up	106	94.2698216493025	92.8184723762312	91.187305185605	95.4396143796993	95.4364723142001	-0.00314206549919538	0.11786609747158	3.04108655152787	3.04036487501858	-0.000721676509289893	0.983008862837897	no	mid	chr20:9818818del
chr20	9818814_9818816del	TCAC	T	PAK5_e2	ENSE00001403884	PAK5_e2_del40to42	TTTGCAGTCCTTCATACCAGCCTGTGTTCTATTTTTACAATACAGCTATCATTTTGTTTGGTTTTAGATGTTCATGCATTCTAGAGAAAGTGGAAAACTTAGAAGCCTAATTAATGACTGTCTTCTGGACCTCTGAGACCATGTTTCTAGTGTTTTCCGTGGAATATTATCAGGTATAGACTTTATGATAATTTTCAT	MUT4	40	42	3	GUG	∆3nt	∆3nt	Intron up	Intron up	Intron up	106	94.6799032709686	92.7758535378526	90.2325581395349	95.4396143796993	95.4077055940889	-0.0319087856104017	0.0968147172796997	3.04108655152787	3.03377957687127	-0.00730697465660013	0.801969951168443	no	mid	chr20:9818814_9818816del
chr20	9818816	C	T	PAK5_e2	ENSE00001403884	PAK5_e2_G40A	TTTGCAGTCCTTCATACCAGCCTGTGTTCTATTTTTACAATGATACAGCTATCATTTTGTTTGGTTTTAGATGTTCATGCATTCTAGAGAAAGTGGAAAACTTAGAAGCCTAATTAATGACTGTCTTCTGGACCTCTGAGACCATGTTTCTAGTGTTTTCCGTGGAATATTATCAGGTATAGACTTTATGATAATTTTCAT	MUT4	40	40	1	G	A	sub	Intron up	Intron up	Intron up	106	94.8188175460903	92.8202963796661	90.5748527320739	95.4396143796993	95.4384363466154	-0.00117803308390396	0.103905528811634	3.04108655152787	3.04081592283689	-0.000270628690980157	0.992257908901154	no	mid	chr20:9818816C>T
chr20	9818811_9818816del	GTATCAC	G	PAK5_e2	ENSE00001403884	PAK5_e2_del40to45	TTTGCAGTCCTTCATACCAGCCTGTGTTCTATTTTTACACAGCTATCATTTTGTTTGGTTTTAGATGTTCATGCATTCTAGAGAAAGTGGAAAACTTAGAAGCCTAATTAATGACTGTCTTCTGGACCTCTGAGACCATGTTTCTAGTGTTTTCCGTGGAATATTATCAGGTATAGACTTTATGATAATTTTCAT	MUT4	40	45	6	GUGAUA	∆6nt	∆6nt	Intron up	Intron up	Intron up	106	94.4826992597693	92.5687203791469	90.6891626495269	95.4396143796993	95.2876644510938	-0.151949928605499	0.121519710621713	3.04108655152787	3.00671670777272	-0.0343698437551501	0.277778192100068	no	mid	chr20:9818811_9818816del
chr20	9818812_9818817del	TATCACT	T	PAK5_e2	ENSE00001403884	PAK5_e2_del39to44	TTTGCAGTCCTTCATACCAGCCTGTGTTCTATTTTTACACAGCTATCATTTTGTTTGGTTTTAGATGTTCATGCATTCTAGAGAAAGTGGAAAACTTAGAAGCCTAATTAATGACTGTCTTCTGGACCTCTGAGACCATGTTTCTAGTGTTTTCCGTGGAATATTATCAGGTATAGACTTTATGATAATTTTCAT	MUT4	39	44	6	AGUGAU	∆6nt	∆6nt	Intron up	Intron up	Intron up	106	94.4826992597693	92.5687203791469	90.6891626495269	95.4396143796993	95.2876644510938	-0.151949928605499	0.121519710621713	3.04108655152787	3.00671670777272	-0.0343698437551501	0.277778192100068	no	mid	chr20:9818812_9818817del
chr20	9818816	C	G	PAK5_e2	ENSE00001403884	PAK5_e2_G40C	TTTGCAGTCCTTCATACCAGCCTGTGTTCTATTTTTACACTGATACAGCTATCATTTTGTTTGGTTTTAGATGTTCATGCATTCTAGAGAAAGTGGAAAACTTAGAAGCCTAATTAATGACTGTCTTCTGGACCTCTGAGACCATGTTTCTAGTGTTTTCCGTGGAATATTATCAGGTATAGACTTTATGATAATTTTCAT	MUT4	40	40	1	G	C	sub	Intron up	Intron up	Intron up	106	94.8413371797047	93.2493849810282	90.6322350845948	95.4396143796993	95.6821716790694	0.242557299370105	0.0912902931714773	3.04108655152787	3.09827941488946	0.0571928633615899	0.0188390346065278	yes	pos1	chr20:9818816C>G
chr20	9818815	A	T	PAK5_e2	ENSE00001403884	PAK5_e2_T41A	TTTGCAGTCCTTCATACCAGCCTGTGTTCTATTTTTACAGAGATACAGCTATCATTTTGTTTGGTTTTAGATGTTCATGCATTCTAGAGAAAGTGGAAAACTTAGAAGCCTAATTAATGACTGTCTTCTGGACCTCTGAGACCATGTTTCTAGTGTTTTCCGTGGAATATTATCAGGTATAGACTTTATGATAATTTTCAT	MUT4	41	41	1	U	A	sub	Intron up	Intron up	Intron up	106	93.1242946961148	91.4064788237362	88.8417479847264	95.4396143796993	94.6042734465812	-0.835340933118101	0.12183225680952	3.04108655152787	2.8640953876234	-0.17699116390447	5.09607486067767e-13	yes	neg1	chr20:9818815A>T
chr20	9818810_9818815del	TGTATCA	T	PAK5_e2	ENSE00001403884	PAK5_e2_del41to46	TTTGCAGTCCTTCATACCAGCCTGTGTTCTATTTTTACAGAGCTATCATTTTGTTTGGTTTTAGATGTTCATGCATTCTAGAGAAAGTGGAAAACTTAGAAGCCTAATTAATGACTGTCTTCTGGACCTCTGAGACCATGTTTCTAGTGTTTTCCGTGGAATATTATCAGGTATAGACTTTATGATAATTTTCAT	MUT4	41	46	6	UGAUAC	∆6nt	∆6nt	Intron up	Intron up	Intron up	106	94.4420425613681	93.0148964849825	90.7362359132205	95.4396143796993	95.5628556184211	0.123241238721805	0.0855323223088043	3.04108655152787	3.06977319277233	0.0286866412444602	0.221845628854265	no	mid	chr20:9818810_9818815del
chr20	9818815	A	G	PAK5_e2	ENSE00001403884	PAK5_e2_T41C	TTTGCAGTCCTTCATACCAGCCTGTGTTCTATTTTTACAGCGATACAGCTATCATTTTGTTTGGTTTTAGATGTTCATGCATTCTAGAGAAAGTGGAAAACTTAGAAGCCTAATTAATGACTGTCTTCTGGACCTCTGAGACCATGTTTCTAGTGTTTTCCGTGGAATATTATCAGGTATAGACTTTATGATAATTTTCAT	MUT4	41	41	1	U	C	sub	Intron up	Intron up	Intron up	106	93.5294821193637	91.5646373385122	89.952618150893	95.4396143796993	94.705139821867	-0.734474557832299	0.143047617174439	3.04108655152787	2.88403170119266	-0.15705485033521	1.23617277066265e-07	yes	neg1	chr20:9818815A>G
chr20	9818815del	CA	C	PAK5_e2	ENSE00001403884	PAK5_e2_del41to41	TTTGCAGTCCTTCATACCAGCCTGTGTTCTATTTTTACAGGATACAGCTATCATTTTGTTTGGTTTTAGATGTTCATGCATTCTAGAGAAAGTGGAAAACTTAGAAGCCTAATTAATGACTGTCTTCTGGACCTCTGAGACCATGTTTCTAGTGTTTTCCGTGGAATATTATCAGGTATAGACTTTATGATAATTTTCAT	MUT4	41	41	1	U	∆1nt	∆1nt	Intron up	Intron up	Intron up	106	80.1233224519405	76.1747523495047	74.751682153156	95.4396143796993	85.6724413402783	-9.767173039421	0.399243262965172	3.04108655152787	1.78834634095629	-1.25274021057158	0	yes	neg3	chr20:9818815del
chr20	9818815	A	C	PAK5_e2	ENSE00001403884	PAK5_e2_T41G	TTTGCAGTCCTTCATACCAGCCTGTGTTCTATTTTTACAGGGATACAGCTATCATTTTGTTTGGTTTTAGATGTTCATGCATTCTAGAGAAAGTGGAAAACTTAGAAGCCTAATTAATGACTGTCTTCTGGACCTCTGAGACCATGTTTCTAGTGTTTTCCGTGGAATATTATCAGGTATAGACTTTATGATAATTTTCAT	MUT4	41	41	1	U	G	sub	Intron up	Intron up	Intron up	106	83.4101382488479	76.1273209549072	72.7272727272727	95.4396143796993	85.3212232415178	-10.1183911381815	1.11271870362551	3.04108655152787	1.76002053796648	-1.28106601356139	2.46225723035638e-46	yes	neg3	chr20:9818815A>C
chr20	9818814	C	T	PAK5_e2	ENSE00001403884	PAK5_e2_G42A	TTTGCAGTCCTTCATACCAGCCTGTGTTCTATTTTTACAGTAATACAGCTATCATTTTGTTTGGTTTTAGATGTTCATGCATTCTAGAGAAAGTGGAAAACTTAGAAGCCTAATTAATGACTGTCTTCTGGACCTCTGAGACCATGTTTCTAGTGTTTTCCGTGGAATATTATCAGGTATAGACTTTATGATAATTTTCAT	MUT4	42	42	1	G	A	sub	Intron up	Intron up	Intron up	106	94.6013053348468	92.9858362841075	91.579262810908	95.4396143796993	95.5505991168108	0.110984737111497	0.101469741350947	3.04108655152787	3.06688648673515	0.0257999352072802	0.361309719123609	no	mid	chr20:9818814C>T
chr20	9818812_9818814del	TATC	T	PAK5_e2	ENSE00001403884	PAK5_e2_del42to44	TTTGCAGTCCTTCATACCAGCCTGTGTTCTATTTTTACAGTACAGCTATCATTTTGTTTGGTTTTAGATGTTCATGCATTCTAGAGAAAGTGGAAAACTTAGAAGCCTAATTAATGACTGTCTTCTGGACCTCTGAGACCATGTTTCTAGTGTTTTCCGTGGAATATTATCAGGTATAGACTTTATGATAATTTTCAT	MUT4	42	44	3	GAU	∆3nt	∆3nt	Intron up	Intron up	Intron up	106	94.0729001584786	91.8861536695932	90.2518014735649	95.4396143796993	94.9076614170048	-0.531952962694504	0.115350676542346	3.04108655152787	2.92516726222244	-0.11591928930543	3.65784563585811e-06	yes	neg1	chr20:9818812_9818814del
chr20	9818813_9818815del	ATCA	A	PAK5_e2	ENSE00001403884	PAK5_e2_del41to43	TTTGCAGTCCTTCATACCAGCCTGTGTTCTATTTTTACAGTACAGCTATCATTTTGTTTGGTTTTAGATGTTCATGCATTCTAGAGAAAGTGGAAAACTTAGAAGCCTAATTAATGACTGTCTTCTGGACCTCTGAGACCATGTTTCTAGTGTTTTCCGTGGAATATTATCAGGTATAGACTTTATGATAATTTTCAT	MUT4	41	43	3	UGA	∆3nt	∆3nt	Intron up	Intron up	Intron up	106	94.0729001584786	91.8861536695932	90.2518014735649	95.4396143796993	94.9076614170048	-0.531952962694504	0.115350676542346	3.04108655152787	2.92516726222244	-0.11591928930543	3.65784563585811e-06	yes	neg1	chr20:9818813_9818815del
chr20	9818814del	TC	T	PAK5_e2	ENSE00001403884	PAK5_e2_del42to42	TTTGCAGTCCTTCATACCAGCCTGTGTTCTATTTTTACAGTATACAGCTATCATTTTGTTTGGTTTTAGATGTTCATGCATTCTAGAGAAAGTGGAAAACTTAGAAGCCTAATTAATGACTGTCTTCTGGACCTCTGAGACCATGTTTCTAGTGTTTTCCGTGGAATATTATCAGGTATAGACTTTATGATAATTTTCAT	MUT4	42	42	1	G	∆1nt	∆1nt	Intron up	Intron up	Intron up	106	92.2800449269936	89.4507172857688	88.0092297899427	95.4396143796993	93.5148861675769	-1.9247282121224	0.134006714800298	3.04108655152787	2.66861126316825	-0.37247528835962	7.14203059272055e-63	yes	neg1	chr20:9818814del
chr20	9818814	C	G	PAK5_e2	ENSE00001403884	PAK5_e2_G42C	TTTGCAGTCCTTCATACCAGCCTGTGTTCTATTTTTACAGTCATACAGCTATCATTTTGTTTGGTTTTAGATGTTCATGCATTCTAGAGAAAGTGGAAAACTTAGAAGCCTAATTAATGACTGTCTTCTGGACCTCTGAGACCATGTTTCTAGTGTTTTCCGTGGAATATTATCAGGTATAGACTTTATGATAATTTTCAT	MUT4	42	42	1	G	C	sub	Intron up	Intron up	Intron up	106	94.1872494504073	92.2450126440011	90.14927380312	95.4396143796993	95.1103942975599	-0.329220082139403	0.102761403824744	3.04108655152787	2.96792659539814	-0.07315995612973	0.00215225216495702	yes	neg1	chr20:9818814C>G
chr20	9818812	A	T	PAK5_e2	ENSE00001403884	PAK5_e2_T44A	TTTGCAGTCCTTCATACCAGCCTGTGTTCTATTTTTACAGTGAAACAGCTATCATTTTGTTTGGTTTTAGATGTTCATGCATTCTAGAGAAAGTGGAAAACTTAGAAGCCTAATTAATGACTGTCTTCTGGACCTCTGAGACCATGTTTCTAGTGTTTTCCGTGGAATATTATCAGGTATAGACTTTATGATAATTTTCAT	MUT4	44	44	1	U	A	sub	Intron up	Intron up	Intron up	106	94.5833856981274	92.9227690348404	90.7162680058147	95.4396143796993	95.4989235877837	0.0593092080844015	0.10259270114454	3.04108655152787	3.05479840520447	0.0137118536765999	0.647436603447788	no	mid	chr20:9818812A>T
chr20	9818812del	TA	T	PAK5_e2	ENSE00001403884	PAK5_e2_del44to44	TTTGCAGTCCTTCATACCAGCCTGTGTTCTATTTTTACAGTGAACAGCTATCATTTTGTTTGGTTTTAGATGTTCATGCATTCTAGAGAAAGTGGAAAACTTAGAAGCCTAATTAATGACTGTCTTCTGGACCTCTGAGACCATGTTTCTAGTGTTTTCCGTGGAATATTATCAGGTATAGACTTTATGATAATTTTCAT	MUT4	44	44	1	U	∆1nt	∆1nt	Intron up	Intron up	Intron up	106	94.4323144104803	93.1158121190391	91.0756501182033	95.4396143796993	95.6073949423573	0.167780562658004	0.100234042113593	3.04108655152787	3.08032771172076	0.0392411601928901	0.151373504342216	no	mid	chr20:9818812del
chr20	9818810_9818812del	TGTA	T	PAK5_e2	ENSE00001403884	PAK5_e2_del44to46	TTTGCAGTCCTTCATACCAGCCTGTGTTCTATTTTTACAGTGAAGCTATCATTTTGTTTGGTTTTAGATGTTCATGCATTCTAGAGAAAGTGGAAAACTTAGAAGCCTAATTAATGACTGTCTTCTGGACCTCTGAGACCATGTTTCTAGTGTTTTCCGTGGAATATTATCAGGTATAGACTTTATGATAATTTTCAT	MUT4	44	46	3	UAC	∆3nt	∆3nt	Intron up	Intron up	Intron up	106	94.1536667152646	92.935800022024	90.953253165565	95.4396143796993	95.5008620097554	0.0612476300561049	0.10963120323331	3.04108655152787	3.05524945302278	0.0141629014949101	0.659275193100735	no	mid	chr20:9818810_9818812del
chr20	9818812	A	G	PAK5_e2	ENSE00001403884	PAK5_e2_T44C	TTTGCAGTCCTTCATACCAGCCTGTGTTCTATTTTTACAGTGACACAGCTATCATTTTGTTTGGTTTTAGATGTTCATGCATTCTAGAGAAAGTGGAAAACTTAGAAGCCTAATTAATGACTGTCTTCTGGACCTCTGAGACCATGTTTCTAGTGTTTTCCGTGGAATATTATCAGGTATAGACTTTATGATAATTTTCAT	MUT4	44	44	1	U	C	sub	Intron up	Intron up	Intron up	106	94.1642879797019	92.9507616011336	89.8342256337483	95.4396143796993	95.494268127726	0.0546537480267006	0.0950759899525682	3.04108655152787	3.05371589044053	0.0126293389126602	0.648650990444266	no	mid	chr20:9818812A>G
chr20	9818812	A	C	PAK5_e2	ENSE00001403884	PAK5_e2_T44G	TTTGCAGTCCTTCATACCAGCCTGTGTTCTATTTTTACAGTGAGACAGCTATCATTTTGTTTGGTTTTAGATGTTCATGCATTCTAGAGAAAGTGGAAAACTTAGAAGCCTAATTAATGACTGTCTTCTGGACCTCTGAGACCATGTTTCTAGTGTTTTCCGTGGAATATTATCAGGTATAGACTTTATGATAATTTTCAT	MUT4	44	44	1	U	G	sub	Intron up	Intron up	Intron up	106	93.2071901608325	91.1357152560793	88.9330419233062	95.4396143796993	94.4512264136178	-0.988387966081505	0.133721789936443	3.04108655152787	2.83450665074232	-0.20657990078555	2.51512143387551e-15	yes	neg1	chr20:9818812A>C
chr20	9818810	G	T	PAK5_e2	ENSE00001403884	PAK5_e2_C46A	TTTGCAGTCCTTCATACCAGCCTGTGTTCTATTTTTACAGTGATAAAGCTATCATTTTGTTTGGTTTTAGATGTTCATGCATTCTAGAGAAAGTGGAAAACTTAGAAGCCTAATTAATGACTGTCTTCTGGACCTCTGAGACCATGTTTCTAGTGTTTTCCGTGGAATATTATCAGGTATAGACTTTATGATAATTTTCAT	MUT4	46	46	1	C	A	sub	Intron up	Intron up	Intron up	106	94.3471337579618	92.7548856233904	90.91917679037	95.4396143796993	95.4179710116987	-0.0216433680006012	0.0881912694818097	3.04108655152787	3.03612502552647	-0.00496152600139999	0.846269337398282	no	mid	chr20:9818810G>T
chr20	9818810del	TG	T	PAK5_e2	ENSE00001403884	PAK5_e2_del46to46	TTTGCAGTCCTTCATACCAGCCTGTGTTCTATTTTTACAGTGATAAGCTATCATTTTGTTTGGTTTTAGATGTTCATGCATTCTAGAGAAAGTGGAAAACTTAGAAGCCTAATTAATGACTGTCTTCTGGACCTCTGAGACCATGTTTCTAGTGTTTTCCGTGGAATATTATCAGGTATAGACTTTATGATAATTTTCAT	MUT4	46	46	1	C	∆1nt	∆1nt	Intron up	Intron up	Intron up	106	93.9098250336474	92.7379480840544	90.6916501165703	95.4396143796993	95.3783686894694	-0.0612456902299052	0.119294116156596	3.04108655152787	3.02710406916029	-0.01398248236758	0.680506508121233	no	mid	chr20:9818810del
chr20	9818808	C	T	PAK5_e2	ENSE00001403884	PAK5_e2_G48A	TTTGCAGTCCTTCATACCAGCCTGTGTTCTATTTTTACAGTGATACAACTATCATTTTGTTTGGTTTTAGATGTTCATGCATTCTAGAGAAAGTGGAAAACTTAGAAGCCTAATTAATGACTGTCTTCTGGACCTCTGAGACCATGTTTCTAGTGTTTTCCGTGGAATATTATCAGGTATAGACTTTATGATAATTTTCAT	MUT4	48	48	1	G	A	sub	Intron up	Intron up	Intron up	106	94.311974789916	93.4041815871549	91.0730137594319	95.4396143796993	95.7805925112649	0.340978131565595	0.08930117968149	3.04108655152787	3.12236536838717	0.0812788168592999	0.000578334979556054	yes	pos1	chr20:9818808C>T
chr20	9818788_9818808del	TAAAACCAAACAAAATGATAGC	T	PAK5_e2	ENSE00001403884	PAK5_e2_del48to68	TTTGCAGTCCTTCATACCAGCCTGTGTTCTATTTTTACAGTGATACAAGATGTTCATGCATTCTAGAGAAAGTGGAAAACTTAGAAGCCTAATTAATGACTGTCTTCTGGACCTCTGAGACCATGTTTCTAGTGTTTTCCGTGGAATATTATCAGGTATAGACTTTATGATAATTTTCAT	MUT4	48	68	21	GCUAUCAUUUUGUUUGGUUUU	∆21nt	∆21nt	3'SS	Intron up	Intron up	106	62.3251165889407	62.064264849075	58.1223887933153	95.4396143796993	76.5007831302895	-18.9388312494098	0.458687437605846	3.04108655152787	1.18033388187567	-1.8607526696522	0	yes	neg3	chr20:9818788_9818808del
chr20	9818806_9818808del	TAGC	T	PAK5_e2	ENSE00001403884	PAK5_e2_del48to50	TTTGCAGTCCTTCATACCAGCCTGTGTTCTATTTTTACAGTGATACAATCATTTTGTTTGGTTTTAGATGTTCATGCATTCTAGAGAAAGTGGAAAACTTAGAAGCCTAATTAATGACTGTCTTCTGGACCTCTGAGACCATGTTTCTAGTGTTTTCCGTGGAATATTATCAGGTATAGACTTTATGATAATTTTCAT	MUT4	48	50	3	GCU	∆3nt	∆3nt	Intron up	Intron up	Intron up	106	94.845011191752	93.0202059452108	91.4599774520857	95.4396143796993	95.5693537836092	0.129739403909901	0.101061868835315	3.04108655152787	3.07130675535458	0.0302202038267101	0.278447146178403	no	mid	chr20:9818806_9818808del
chr20	9818803_9818808del	TGATAGC	T	PAK5_e2	ENSE00001403884	PAK5_e2_del48to53	TTTGCAGTCCTTCATACCAGCCTGTGTTCTATTTTTACAGTGATACAATTTTGTTTGGTTTTAGATGTTCATGCATTCTAGAGAAAGTGGAAAACTTAGAAGCCTAATTAATGACTGTCTTCTGGACCTCTGAGACCATGTTTCTAGTGTTTTCCGTGGAATATTATCAGGTATAGACTTTATGATAATTTTCAT	MUT4	48	53	6	GCUAUC	∆6nt	∆6nt	Intron up	Intron up	Intron up	106	94.4048126064736	92.7852732677796	90.7024336283186	95.4396143796993	95.430181998183	-0.00943238151630554	0.0879674981548779	3.04108655152787	3.03892152199999	-0.00216502952787989	0.93143680086606	no	mid	chr20:9818803_9818808del
chr20	9818808	C	G	PAK5_e2	ENSE00001403884	PAK5_e2_G48C	TTTGCAGTCCTTCATACCAGCCTGTGTTCTATTTTTACAGTGATACACCTATCATTTTGTTTGGTTTTAGATGTTCATGCATTCTAGAGAAAGTGGAAAACTTAGAAGCCTAATTAATGACTGTCTTCTGGACCTCTGAGACCATGTTTCTAGTGTTTTCCGTGGAATATTATCAGGTATAGACTTTATGATAATTTTCAT	MUT4	48	48	1	G	C	sub	Intron up	Intron up	Intron up	106	94.7258267057346	93.0454206999256	90.8972409298284	95.4396143796993	95.5666791683434	0.127064788644105	0.101120046065621	3.04108655152787	3.07067528840895	0.0295887368810801	0.290639825954277	no	mid	chr20:9818808C>G
chr20	9818808del	GC	G	PAK5_e2	ENSE00001403884	PAK5_e2_del48to48	TTTGCAGTCCTTCATACCAGCCTGTGTTCTATTTTTACAGTGATACACTATCATTTTGTTTGGTTTTAGATGTTCATGCATTCTAGAGAAAGTGGAAAACTTAGAAGCCTAATTAATGACTGTCTTCTGGACCTCTGAGACCATGTTTCTAGTGTTTTCCGTGGAATATTATCAGGTATAGACTTTATGATAATTTTCAT	MUT4	48	48	1	G	∆1nt	∆1nt	Intron up	Intron up	Intron up	106	94.7267447889661	92.7220995095653	90.3549465961808	95.4396143796993	95.3898867739614	-0.0497276057379037	0.0887056963644113	3.04108655152787	3.02972014650649	-0.0113664050213802	0.654362571106044	no	mid	chr20:9818808del
chr20	9818807	G	T	PAK5_e2	ENSE00001403884	PAK5_e2_C49A	TTTGCAGTCCTTCATACCAGCCTGTGTTCTATTTTTACAGTGATACAGATATCATTTTGTTTGGTTTTAGATGTTCATGCATTCTAGAGAAAGTGGAAAACTTAGAAGCCTAATTAATGACTGTCTTCTGGACCTCTGAGACCATGTTTCTAGTGTTTTCCGTGGAATATTATCAGGTATAGACTTTATGATAATTTTCAT	MUT4	49	49	1	C	A	sub	Intron up	Intron up	Intron up	106	94.1931287327775	92.7225991319371	90.9658464928388	95.4396143796993	95.3970221842083	-0.042592195490998	0.0970290786670044	3.04108655152787	3.0313439186524	-0.00974263287546995	0.73035225943264	no	mid	chr20:9818807G>T
chr20	9818806	A	T	PAK5_e2	ENSE00001403884	PAK5_e2_T50A	TTTGCAGTCCTTCATACCAGCCTGTGTTCTATTTTTACAGTGATACAGCAATCATTTTGTTTGGTTTTAGATGTTCATGCATTCTAGAGAAAGTGGAAAACTTAGAAGCCTAATTAATGACTGTCTTCTGGACCTCTGAGACCATGTTTCTAGTGTTTTCCGTGGAATATTATCAGGTATAGACTTTATGATAATTTTCAT	MUT4	50	50	1	U	A	sub	Intron up	Intron up	Intron up	106	93.9391426913191	92.2147575227234	90.3108164111065	95.4396143796993	95.0885329501703	-0.351081429528999	0.111465632315794	3.04108655152787	2.96323569808773	-0.0778508534401401	0.00254467249841714	yes	neg1	chr20:9818806A>T
chr20	9818806del	TA	T	PAK5_e2	ENSE00001403884	PAK5_e2_del50to50	TTTGCAGTCCTTCATACCAGCCTGTGTTCTATTTTTACAGTGATACAGCATCATTTTGTTTGGTTTTAGATGTTCATGCATTCTAGAGAAAGTGGAAAACTTAGAAGCCTAATTAATGACTGTCTTCTGGACCTCTGAGACCATGTTTCTAGTGTTTTCCGTGGAATATTATCAGGTATAGACTTTATGATAATTTTCAT	MUT4	50	50	1	U	∆1nt	∆1nt	Intron up	Intron up	Intron up	106	93.9982150825524	92.4786181452289	90.5245244028445	95.4396143796993	95.2518902440857	-0.187724135613598	0.0999361374006977	3.04108655152787	2.99877826617048	-0.04230828535739	0.0905152508700986	yes	neg1	chr20:9818806del
chr20	9818786_9818806del	TCTAAAACCAAACAAAATGATA	T	PAK5_e2	ENSE00001403884	PAK5_e2_del50to70	TTTGCAGTCCTTCATACCAGCCTGTGTTCTATTTTTACAGTGATACAGCATGTTCATGCATTCTAGAGAAAGTGGAAAACTTAGAAGCCTAATTAATGACTGTCTTCTGGACCTCTGAGACCATGTTTCTAGTGTTTTCCGTGGAATATTATCAGGTATAGACTTTATGATAATTTTCAT	MUT4	50	70	21	UAUCAUUUUGUUUGGUUUUAG	∆21nt	∆21nt	3'SS	Intron up	Intron up	106	61.6130283055448	60.0774255988386	58.4049807293211	95.4396143796993	75.2073139437402	-20.2323004359591	0.504611909167025	3.04108655152787	1.10969979352848	-1.93138675799939	0	yes	neg3	chr20:9818786_9818806del
chr20	9818806	A	G	PAK5_e2	ENSE00001403884	PAK5_e2_T50C	TTTGCAGTCCTTCATACCAGCCTGTGTTCTATTTTTACAGTGATACAGCCATCATTTTGTTTGGTTTTAGATGTTCATGCATTCTAGAGAAAGTGGAAAACTTAGAAGCCTAATTAATGACTGTCTTCTGGACCTCTGAGACCATGTTTCTAGTGTTTTCCGTGGAATATTATCAGGTATAGACTTTATGATAATTTTCAT	MUT4	50	50	1	U	C	sub	Intron up	Intron up	Intron up	106	93.9940450871969	91.4613289415342	89.4533309896291	95.4396143796993	94.6492232048059	-0.790391174893401	0.129220514140764	3.04108655152787	2.87293592486226	-0.16815062666561	1.65666436349436e-10	yes	neg1	chr20:9818806A>G
chr20	9818804_9818806del	GATA	G	PAK5_e2	ENSE00001403884	PAK5_e2_del50to52	TTTGCAGTCCTTCATACCAGCCTGTGTTCTATTTTTACAGTGATACAGCCATTTTGTTTGGTTTTAGATGTTCATGCATTCTAGAGAAAGTGGAAAACTTAGAAGCCTAATTAATGACTGTCTTCTGGACCTCTGAGACCATGTTTCTAGTGTTTTCCGTGGAATATTATCAGGTATAGACTTTATGATAATTTTCAT	MUT4	50	52	3	UAU	∆3nt	∆3nt	Intron up	Intron up	Intron up	106	93.6955273733104	91.9890239719502	90.1693627184888	95.4396143796993	94.9765381317372	-0.463076247962102	0.0962403137038709	3.04108655152787	2.93951058284467	-0.1015759686832	1.51467449723446e-06	yes	neg1	chr20:9818804_9818806del
chr20	9818806	A	C	PAK5_e2	ENSE00001403884	PAK5_e2_T50G	TTTGCAGTCCTTCATACCAGCCTGTGTTCTATTTTTACAGTGATACAGCGATCATTTTGTTTGGTTTTAGATGTTCATGCATTCTAGAGAAAGTGGAAAACTTAGAAGCCTAATTAATGACTGTCTTCTGGACCTCTGAGACCATGTTTCTAGTGTTTTCCGTGGAATATTATCAGGTATAGACTTTATGATAATTTTCAT	MUT4	50	50	1	U	G	sub	Intron up	Intron up	Intron up	106	94.3374445592077	92.233615693268	89.3789937341026	95.4396143796993	95.0897966974262	-0.349817682273101	0.103171940808623	3.04108655152787	2.96350632677871	-0.0775802247491599	0.00106013109350084	yes	neg1	chr20:9818806A>C
chr20	9818804	A	T	PAK5_e2	ENSE00001403884	PAK5_e2_T52A	TTTGCAGTCCTTCATACCAGCCTGTGTTCTATTTTTACAGTGATACAGCTAACATTTTGTTTGGTTTTAGATGTTCATGCATTCTAGAGAAAGTGGAAAACTTAGAAGCCTAATTAATGACTGTCTTCTGGACCTCTGAGACCATGTTTCTAGTGTTTTCCGTGGAATATTATCAGGTATAGACTTTATGATAATTTTCAT	MUT4	52	52	1	U	A	sub	Intron up	Intron up	Intron up	106	94.5098355369236	93.034884404965	91.0812672176309	95.4396143796993	95.5563483658954	0.116733986196105	0.1083420690578	3.04108655152787	3.06823963019008	0.0271530786622098	0.368964133943991	no	mid	chr20:9818804A>T
chr20	9818804del	GA	G	PAK5_e2	ENSE00001403884	PAK5_e2_del52to52	TTTGCAGTCCTTCATACCAGCCTGTGTTCTATTTTTACAGTGATACAGCTACATTTTGTTTGGTTTTAGATGTTCATGCATTCTAGAGAAAGTGGAAAACTTAGAAGCCTAATTAATGACTGTCTTCTGGACCTCTGAGACCATGTTTCTAGTGTTTTCCGTGGAATATTATCAGGTATAGACTTTATGATAATTTTCAT	MUT4	52	52	1	U	∆1nt	∆1nt	Intron up	Intron up	Intron up	106	94.2220200181984	92.3085327215121	90.0763358778626	95.4396143796993	95.1355042274772	-0.304110152222103	0.110454154810725	3.04108655152787	2.97333916921785	-0.0677473823100199	0.00944197979271723	yes	neg1	chr20:9818804del
chr20	9818804	A	G	PAK5_e2	ENSE00001403884	PAK5_e2_T52C	TTTGCAGTCCTTCATACCAGCCTGTGTTCTATTTTTACAGTGATACAGCTACCATTTTGTTTGGTTTTAGATGTTCATGCATTCTAGAGAAAGTGGAAAACTTAGAAGCCTAATTAATGACTGTCTTCTGGACCTCTGAGACCATGTTTCTAGTGTTTTCCGTGGAATATTATCAGGTATAGACTTTATGATAATTTTCAT	MUT4	52	52	1	U	C	sub	Intron up	Intron up	Intron up	106	94.0857183138306	91.9272908366534	90.2435488547405	95.4396143796993	94.935492195628	-0.504122184071298	0.10624146688914	3.04108655152787	2.9309406742968	-0.11014587723107	1.94201731568579e-06	yes	neg1	chr20:9818804A>G
chr20	9818804	A	C	PAK5_e2	ENSE00001403884	PAK5_e2_T52G	TTTGCAGTCCTTCATACCAGCCTGTGTTCTATTTTTACAGTGATACAGCTAGCATTTTGTTTGGTTTTAGATGTTCATGCATTCTAGAGAAAGTGGAAAACTTAGAAGCCTAATTAATGACTGTCTTCTGGACCTCTGAGACCATGTTTCTAGTGTTTTCCGTGGAATATTATCAGGTATAGACTTTATGATAATTTTCAT	MUT4	52	52	1	U	G	sub	Intron up	Intron up	Intron up	106	88.4986103719473	86.5782966476144	83.7680484396833	95.4396143796993	91.8454204073596	-3.5941939723397	0.117023286824745	3.04108655152787	2.42152726829855	-0.61955928322932	0	yes	neg2	chr20:9818804A>C
chr20	9818784_9818804del	CATCTAAAACCAAACAAAATGA	C	PAK5_e2	ENSE00001403884	PAK5_e2_del52to72	TTTGCAGTCCTTCATACCAGCCTGTGTTCTATTTTTACAGTGATACAGCTAGTTCATGCATTCTAGAGAAAGTGGAAAACTTAGAAGCCTAATTAATGACTGTCTTCTGGACCTCTGAGACCATGTTTCTAGTGTTTTCCGTGGAATATTATCAGGTATAGACTTTATGATAATTTTCAT	MUT4	52	72	21	UCAUUUUGUUUGGUUUUAGAU	∆21nt	∆21nt	3'SS	Intron up	Exon	104	0	0	0	95.4396143796993	0.280104960811268	-95.159509418888	0.191781609744013	3.04108655152787	-5.87495609211465	-8.91604264364252	8.56086850338926e-38	yes	neg5	chr20:9818784_9818804del
chr20	9818803	G	T	PAK5_e2	ENSE00001403884	PAK5_e2_C53A	TTTGCAGTCCTTCATACCAGCCTGTGTTCTATTTTTACAGTGATACAGCTATAATTTTGTTTGGTTTTAGATGTTCATGCATTCTAGAGAAAGTGGAAAACTTAGAAGCCTAATTAATGACTGTCTTCTGGACCTCTGAGACCATGTTTCTAGTGTTTTCCGTGGAATATTATCAGGTATAGACTTTATGATAATTTTCAT	MUT4	53	53	1	C	A	sub	Intron up	Intron up	Intron up	106	94.1271551724138	91.9726775956284	90.7475588282376	95.4396143796993	94.9709399826565	-0.468674397042801	0.113993255634191	3.04108655152787	2.93833785851707	-0.1027486930108	4.58928976694936e-05	yes	neg1	chr20:9818803G>T
chr20	9818803del	TG	T	PAK5_e2	ENSE00001403884	PAK5_e2_del53to53	TTTGCAGTCCTTCATACCAGCCTGTGTTCTATTTTTACAGTGATACAGCTATATTTTGTTTGGTTTTAGATGTTCATGCATTCTAGAGAAAGTGGAAAACTTAGAAGCCTAATTAATGACTGTCTTCTGGACCTCTGAGACCATGTTTCTAGTGTTTTCCGTGGAATATTATCAGGTATAGACTTTATGATAATTTTCAT	MUT4	53	53	1	C	∆1nt	∆1nt	Intron up	Intron up	Intron up	106	94.5983086680761	92.523756821738	90.6459754067551	95.4396143796993	95.2844228661693	-0.155191513529995	0.0906346673771505	3.04108655152787	3.00599503126343	-0.03509152026444	0.127172363364529	no	mid	chr20:9818803del
chr20	9818801	A	T	PAK5_e2	ENSE00001403884	PAK5_e2_T55A	TTTGCAGTCCTTCATACCAGCCTGTGTTCTATTTTTACAGTGATACAGCTATCAATTTGTTTGGTTTTAGATGTTCATGCATTCTAGAGAAAGTGGAAAACTTAGAAGCCTAATTAATGACTGTCTTCTGGACCTCTGAGACCATGTTTCTAGTGTTTTCCGTGGAATATTATCAGGTATAGACTTTATGATAATTTTCAT	MUT4	55	55	1	U	A	sub	Intron up	Intron up	Intron up	106	93.9019393608304	92.5007395720343	89.9726142827049	95.4396143796993	95.2429064523322	-0.196707927367101	0.108137402632427	3.04108655152787	2.99679365576992	-0.04429289575795	0.101643859345054	no	mid	chr20:9818801A>T
chr20	9818781_9818801del	GAACATCTAAAACCAAACAAAA	G	PAK5_e2	ENSE00001403884	PAK5_e2_del55to75	TTTGCAGTCCTTCATACCAGCCTGTGTTCTATTTTTACAGTGATACAGCTATCACATGCATTCTAGAGAAAGTGGAAAACTTAGAAGCCTAATTAATGACTGTCTTCTGGACCTCTGAGACCATGTTTCTAGTGTTTTCCGTGGAATATTATCAGGTATAGACTTTATGATAATTTTCAT	MUT4	55	75	21	UUUUGUUUGGUUUUAGAUGUU	∆21nt	∆21nt	3'SS	Intron up	Exon	101	0	0	0	95.4396143796993	0.24961298824919	-95.1900013914501	0.170956695766586	3.04108655152787	-5.99051454316543	-9.0316010946933	9.52902126716032e-39	yes	neg5	chr20:9818781_9818801del
chr20	9818801	A	G	PAK5_e2	ENSE00001403884	PAK5_e2_T55C	TTTGCAGTCCTTCATACCAGCCTGTGTTCTATTTTTACAGTGATACAGCTATCACTTTGTTTGGTTTTAGATGTTCATGCATTCTAGAGAAAGTGGAAAACTTAGAAGCCTAATTAATGACTGTCTTCTGGACCTCTGAGACCATGTTTCTAGTGTTTTCCGTGGAATATTATCAGGTATAGACTTTATGATAATTTTCAT	MUT4	55	55	1	U	C	sub	Intron up	Intron up	Intron up	106	93.9655172413793	92.7441662529257	90.669391926418	95.4396143796993	95.3724003197878	-0.0672140599115023	0.125901550222176	3.04108655152787	3.02575092570537	-0.0153356258224999	0.670195277537794	no	mid	chr20:9818801A>G
chr20	9818801	A	C	PAK5_e2	ENSE00001403884	PAK5_e2_T55G	TTTGCAGTCCTTCATACCAGCCTGTGTTCTATTTTTACAGTGATACAGCTATCAGTTTGTTTGGTTTTAGATGTTCATGCATTCTAGAGAAAGTGGAAAACTTAGAAGCCTAATTAATGACTGTCTTCTGGACCTCTGAGACCATGTTTCTAGTGTTTTCCGTGGAATATTATCAGGTATAGACTTTATGATAATTTTCAT	MUT4	55	55	1	U	G	sub	Intron up	Intron up	Intron up	106	89.6767381416504	87.5920149719276	84.6336902940677	95.4396143796993	92.4053909100062	-3.0342234696931	0.141559922985824	3.04108655152787	2.49874665479306	-0.54233989673481	3.53845176502792e-158	yes	neg2	chr20:9818801A>C
chr20	9818780_9818800del	TGAACATCTAAAACCAAACAAA	T	PAK5_e2	ENSE00001403884	PAK5_e2_del56to76	TTTGCAGTCCTTCATACCAGCCTGTGTTCTATTTTTACAGTGATACAGCTATCATATGCATTCTAGAGAAAGTGGAAAACTTAGAAGCCTAATTAATGACTGTCTTCTGGACCTCTGAGACCATGTTTCTAGTGTTTTCCGTGGAATATTATCAGGTATAGACTTTATGATAATTTTCAT	MUT4	56	76	21	UUUGUUUGGUUUUAGAUGUUC	∆21nt	∆21nt	3'SS	Intron up	Exon	100	0.367197062423501	0.252844500632111	0.221729490022173	95.4396143796993	1.18249372609371	-94.2571206536056	0.328807516939058	3.04108655152787	-4.42564924232398	-7.46673579385185	4.19671409450152e-154	yes	neg5	chr20:9818780_9818800del
chr20	9818800	A	T	PAK5_e2	ENSE00001403884	PAK5_e2_T56A	TTTGCAGTCCTTCATACCAGCCTGTGTTCTATTTTTACAGTGATACAGCTATCATATTGTTTGGTTTTAGATGTTCATGCATTCTAGAGAAAGTGGAAAACTTAGAAGCCTAATTAATGACTGTCTTCTGGACCTCTGAGACCATGTTTCTAGTGTTTTCCGTGGAATATTATCAGGTATAGACTTTATGATAATTTTCAT	MUT4	56	56	1	U	A	sub	Intron up	Intron up	Intron up	106	93.5376623376624	91.6622330318462	89.7858142288236	95.4396143796993	94.756471989936	-0.683142389763303	0.13446408833462	3.04108655152787	2.8943155914501	-0.14677096007777	1.95513139124758e-07	yes	neg1	chr20:9818800A>T
chr20	9818800	A	G	PAK5_e2	ENSE00001403884	PAK5_e2_T56C	TTTGCAGTCCTTCATACCAGCCTGTGTTCTATTTTTACAGTGATACAGCTATCATCTTGTTTGGTTTTAGATGTTCATGCATTCTAGAGAAAGTGGAAAACTTAGAAGCCTAATTAATGACTGTCTTCTGGACCTCTGAGACCATGTTTCTAGTGTTTTCCGTGGAATATTATCAGGTATAGACTTTATGATAATTTTCAT	MUT4	56	56	1	U	C	sub	Intron up	Intron up	Intron up	106	93.9345018450184	90.9517819706499	89.339801230478	95.4396143796993	94.3578303317131	-1.0817840479862	0.144078084153649	3.04108655152787	2.81682557626461	-0.22426097526326	5.20695786459456e-16	yes	neg1	chr20:9818800A>G
chr20	9818800	A	C	PAK5_e2	ENSE00001403884	PAK5_e2_T56G	TTTGCAGTCCTTCATACCAGCCTGTGTTCTATTTTTACAGTGATACAGCTATCATGTTGTTTGGTTTTAGATGTTCATGCATTCTAGAGAAAGTGGAAAACTTAGAAGCCTAATTAATGACTGTCTTCTGGACCTCTGAGACCATGTTTCTAGTGTTTTCCGTGGAATATTATCAGGTATAGACTTTATGATAATTTTCAT	MUT4	56	56	1	U	G	sub	Intron up	Intron up	Intron up	106	94.3713450292398	92.5082440230833	89.7760878749472	95.4396143796993	95.2404535259342	-0.199160853765101	0.108190375665302	3.04108655152787	2.99625239838795	-0.0448341531399201	0.0971389939986429	yes	neg1	chr20:9818800A>C
chr20	9818798_9818800del	CAAA	C	PAK5_e2	ENSE00001403884	PAK5_e2_del56to58	TTTGCAGTCCTTCATACCAGCCTGTGTTCTATTTTTACAGTGATACAGCTATCATGTTTGGTTTTAGATGTTCATGCATTCTAGAGAAAGTGGAAAACTTAGAAGCCTAATTAATGACTGTCTTCTGGACCTCTGAGACCATGTTTCTAGTGTTTTCCGTGGAATATTATCAGGTATAGACTTTATGATAATTTTCAT	MUT4	56	58	3	UUU	∆3nt	∆3nt	Intron up	Intron up	Intron up	106	89.1332895600788	86.0532687651332	83.2970346791757	95.4396143796993	91.4822039113	-3.9574104683993	0.21088111767734	3.04108655152787	2.37398682824877	-0.6670997232791	3.95900332576931e-133	yes	neg2	chr20:9818798_9818800del
chr20	9818799_9818801del	AAAA	A	PAK5_e2	ENSE00001403884	PAK5_e2_del55to57	TTTGCAGTCCTTCATACCAGCCTGTGTTCTATTTTTACAGTGATACAGCTATCATGTTTGGTTTTAGATGTTCATGCATTCTAGAGAAAGTGGAAAACTTAGAAGCCTAATTAATGACTGTCTTCTGGACCTCTGAGACCATGTTTCTAGTGTTTTCCGTGGAATATTATCAGGTATAGACTTTATGATAATTTTCAT	MUT4	55	57	3	UUU	∆3nt	∆3nt	Intron up	Intron up	Intron up	106	89.1332895600788	86.0532687651332	83.2970346791757	95.4396143796993	91.4822039113	-3.9574104683993	0.21088111767734	3.04108655152787	2.37398682824877	-0.6670997232791	3.95900332576931e-133	yes	neg2	chr20:9818799_9818801del
chr20	9818799	A	T	PAK5_e2	ENSE00001403884	PAK5_e2_T57A	TTTGCAGTCCTTCATACCAGCCTGTGTTCTATTTTTACAGTGATACAGCTATCATTATGTTTGGTTTTAGATGTTCATGCATTCTAGAGAAAGTGGAAAACTTAGAAGCCTAATTAATGACTGTCTTCTGGACCTCTGAGACCATGTTTCTAGTGTTTTCCGTGGAATATTATCAGGTATAGACTTTATGATAATTTTCAT	MUT4	57	57	1	U	A	sub	Intron up	Intron up	Intron up	106	94.3881245474294	92.4783435453201	90.4050515940243	95.4396143796993	95.2392266121764	-0.200387767522903	0.108216870834372	3.04108655152787	2.99598176969697	-0.0451047818308998	0.0951144891966829	yes	neg1	chr20:9818799A>T
chr20	9818799	A	G	PAK5_e2	ENSE00001403884	PAK5_e2_T57C	TTTGCAGTCCTTCATACCAGCCTGTGTTCTATTTTTACAGTGATACAGCTATCATTCTGTTTGGTTTTAGATGTTCATGCATTCTAGAGAAAGTGGAAAACTTAGAAGCCTAATTAATGACTGTCTTCTGGACCTCTGAGACCATGTTTCTAGTGTTTTCCGTGGAATATTATCAGGTATAGACTTTATGATAATTTTCAT	MUT4	57	57	1	U	C	sub	Intron up	Intron up	Intron up	106	94.6899012074643	93.3092316309384	91.1719717386554	95.4396143796993	95.7166994176576	0.277085037958302	0.104607745527037	3.04108655152787	3.10666890431001	0.06558235278214	0.0197794993117689	yes	pos1	chr20:9818799A>G
chr20	9818794_9818799del	CAAACAA	C	PAK5_e2	ENSE00001403884	PAK5_e2_del57to62	TTTGCAGTCCTTCATACCAGCCTGTGTTCTATTTTTACAGTGATACAGCTATCATTGGTTTTAGATGTTCATGCATTCTAGAGAAAGTGGAAAACTTAGAAGCCTAATTAATGACTGTCTTCTGGACCTCTGAGACCATGTTTCTAGTGTTTTCCGTGGAATATTATCAGGTATAGACTTTATGATAATTTTCAT	MUT4	57	62	6	UUGUUU	∆6nt	∆6nt	Intron up	Intron up	Intron up	106	64.4307982994804	64.5252183713722	60.2646638054363	95.4396143796993	78.0897507085815	-17.3498636711178	0.511906070924586	3.04108655152787	1.27090428379213	-1.77018226773574	0	yes	neg3	chr20:9818794_9818799del
chr20	9818795_9818800del	AAACAAA	A	PAK5_e2	ENSE00001403884	PAK5_e2_del56to61	TTTGCAGTCCTTCATACCAGCCTGTGTTCTATTTTTACAGTGATACAGCTATCATTGGTTTTAGATGTTCATGCATTCTAGAGAAAGTGGAAAACTTAGAAGCCTAATTAATGACTGTCTTCTGGACCTCTGAGACCATGTTTCTAGTGTTTTCCGTGGAATATTATCAGGTATAGACTTTATGATAATTTTCAT	MUT4	56	61	6	UUUGUU	∆6nt	∆6nt	Intron up	Intron up	Intron up	106	64.4307982994804	64.5252183713722	60.2646638054363	95.4396143796993	78.0897507085815	-17.3498636711178	0.511906070924586	3.04108655152787	1.27090428379213	-1.77018226773574	0	yes	neg3	chr20:9818795_9818800del
chr20	9818796_9818801del	AACAAAA	A	PAK5_e2	ENSE00001403884	PAK5_e2_del55to60	TTTGCAGTCCTTCATACCAGCCTGTGTTCTATTTTTACAGTGATACAGCTATCATTGGTTTTAGATGTTCATGCATTCTAGAGAAAGTGGAAAACTTAGAAGCCTAATTAATGACTGTCTTCTGGACCTCTGAGACCATGTTTCTAGTGTTTTCCGTGGAATATTATCAGGTATAGACTTTATGATAATTTTCAT	MUT4	55	60	6	UUUUGU	∆6nt	∆6nt	Intron up	Intron up	Intron up	106	64.4307982994804	64.5252183713722	60.2646638054363	95.4396143796993	78.0897507085815	-17.3498636711178	0.511906070924586	3.04108655152787	1.27090428379213	-1.77018226773574	0	yes	neg3	chr20:9818796_9818801del
chr20	9818799	A	C	PAK5_e2	ENSE00001403884	PAK5_e2_T57G	TTTGCAGTCCTTCATACCAGCCTGTGTTCTATTTTTACAGTGATACAGCTATCATTGTGTTTGGTTTTAGATGTTCATGCATTCTAGAGAAAGTGGAAAACTTAGAAGCCTAATTAATGACTGTCTTCTGGACCTCTGAGACCATGTTTCTAGTGTTTTCCGTGGAATATTATCAGGTATAGACTTTATGATAATTTTCAT	MUT4	57	57	1	U	G	sub	Intron up	Intron up	Intron up	106	94.6847507331378	92.3868648913576	90.9686070358101	95.4396143796993	95.2047508010214	-0.234863578677902	0.108961081257325	3.04108655152787	2.98840416634937	-0.0526823851785001	0.0473914311585941	yes	neg1	chr20:9818799A>C
chr20	9818798	A	T	PAK5_e2	ENSE00001403884	PAK5_e2_T58A	TTTGCAGTCCTTCATACCAGCCTGTGTTCTATTTTTACAGTGATACAGCTATCATTTAGTTTGGTTTTAGATGTTCATGCATTCTAGAGAAAGTGGAAAACTTAGAAGCCTAATTAATGACTGTCTTCTGGACCTCTGAGACCATGTTTCTAGTGTTTTCCGTGGAATATTATCAGGTATAGACTTTATGATAATTTTCAT	MUT4	58	58	1	U	A	sub	Intron up	Intron up	Intron up	106	64.7148871029468	59.1431556948798	58.7870189749956	95.4396143796993	74.6310099889943	-20.808604390705	0.381909165149566	3.04108655152787	1.07902854188346	-1.96205800964441	0	yes	neg3	chr20:9818798A>T
chr20	9818798	A	G	PAK5_e2	ENSE00001403884	PAK5_e2_T58C	TTTGCAGTCCTTCATACCAGCCTGTGTTCTATTTTTACAGTGATACAGCTATCATTTCGTTTGGTTTTAGATGTTCATGCATTCTAGAGAAAGTGGAAAACTTAGAAGCCTAATTAATGACTGTCTTCTGGACCTCTGAGACCATGTTTCTAGTGTTTTCCGTGGAATATTATCAGGTATAGACTTTATGATAATTTTCAT	MUT4	58	58	1	U	C	sub	Intron up	Intron up	Intron up	106	93.9376876876877	91.8871132267936	89.3842048037956	95.4396143796993	94.8726693977881	-0.566944981911199	0.124116641949379	3.04108655152787	2.9179504971295	-0.12313605439837	4.22739703115109e-06	yes	neg1	chr20:9818798A>G
chr20	9818778_9818798del	CATGAACATCTAAAACCAAACA	C	PAK5_e2	ENSE00001403884	PAK5_e2_del58to78	TTTGCAGTCCTTCATACCAGCCTGTGTTCTATTTTTACAGTGATACAGCTATCATTTGCATTCTAGAGAAAGTGGAAAACTTAGAAGCCTAATTAATGACTGTCTTCTGGACCTCTGAGACCATGTTTCTAGTGTTTTCCGTGGAATATTATCAGGTATAGACTTTATGATAATTTTCAT	MUT4	58	78	21	UGUUUGGUUUUAGAUGUUCAU	∆21nt	∆21nt	3'SS	Intron up	Exon	99	0	0	0	95.4396143796993	0.298308600597017	-95.1413057791023	0.204225575418895	3.04108655152787	-5.81180939755138	-8.85289594907925	2.77007612371802e-37	yes	neg5	chr20:9818778_9818798del
chr20	9818779_9818799del	ATGAACATCTAAAACCAAACAA	A	PAK5_e2	ENSE00001403884	PAK5_e2_del57to77	TTTGCAGTCCTTCATACCAGCCTGTGTTCTATTTTTACAGTGATACAGCTATCATTTGCATTCTAGAGAAAGTGGAAAACTTAGAAGCCTAATTAATGACTGTCTTCTGGACCTCTGAGACCATGTTTCTAGTGTTTTCCGTGGAATATTATCAGGTATAGACTTTATGATAATTTTCAT	MUT4	57	77	21	UUGUUUGGUUUUAGAUGUUCA	∆21nt	∆21nt	3'SS	Intron up	Exon	99	0	0	0	95.4396143796993	0.298308600597017	-95.1413057791023	0.204225575418895	3.04108655152787	-5.81180939755138	-8.85289594907925	2.77007612371802e-37	yes	neg5	chr20:9818779_9818799del
chr20	9818798	A	C	PAK5_e2	ENSE00001403884	PAK5_e2_T58G	TTTGCAGTCCTTCATACCAGCCTGTGTTCTATTTTTACAGTGATACAGCTATCATTTGGTTTGGTTTTAGATGTTCATGCATTCTAGAGAAAGTGGAAAACTTAGAAGCCTAATTAATGACTGTCTTCTGGACCTCTGAGACCATGTTTCTAGTGTTTTCCGTGGAATATTATCAGGTATAGACTTTATGATAATTTTCAT	MUT4	58	58	1	U	G	sub	Intron up	Intron up	Intron up	106	92.3387689143529	90.7106164383562	88.6273914363802	95.4396143796993	94.2218410316867	-1.2177733480126	0.120301011551533	3.04108655152787	2.7915668984393	-0.24951965308857	7.34504274277308e-29	yes	neg1	chr20:9818798A>C
chr20	9818798del	CA	C	PAK5_e2	ENSE00001403884	PAK5_e2_del58to58	TTTGCAGTCCTTCATACCAGCCTGTGTTCTATTTTTACAGTGATACAGCTATCATTTGTTTGGTTTTAGATGTTCATGCATTCTAGAGAAAGTGGAAAACTTAGAAGCCTAATTAATGACTGTCTTCTGGACCTCTGAGACCATGTTTCTAGTGTTTTCCGTGGAATATTATCAGGTATAGACTTTATGATAATTTTCAT	MUT4	58	58	1	U	∆1nt	∆1nt	Intron up	Intron up	Intron up	106	94.6856013468999	91.9329655459561	90.3613511390416	95.4396143796993	94.9419941757462	-0.497620203953098	0.114614424147217	3.04108655152787	2.93229381775173	-0.10879273377614	1.49531290835826e-05	yes	neg1	chr20:9818798del
chr20	9818799del	AA	A	PAK5_e2	ENSE00001403884	PAK5_e2_del57to57	TTTGCAGTCCTTCATACCAGCCTGTGTTCTATTTTTACAGTGATACAGCTATCATTTGTTTGGTTTTAGATGTTCATGCATTCTAGAGAAAGTGGAAAACTTAGAAGCCTAATTAATGACTGTCTTCTGGACCTCTGAGACCATGTTTCTAGTGTTTTCCGTGGAATATTATCAGGTATAGACTTTATGATAATTTTCAT	MUT4	57	57	1	U	∆1nt	∆1nt	Intron up	Intron up	Intron up	106	94.6856013468999	91.9329655459561	90.3613511390416	95.4396143796993	94.9419941757462	-0.497620203953098	0.114614424147217	3.04108655152787	2.93229381775173	-0.10879273377614	1.49531290835826e-05	yes	neg1	chr20:9818799del
chr20	9818800del	AA	A	PAK5_e2	ENSE00001403884	PAK5_e2_del56to56	TTTGCAGTCCTTCATACCAGCCTGTGTTCTATTTTTACAGTGATACAGCTATCATTTGTTTGGTTTTAGATGTTCATGCATTCTAGAGAAAGTGGAAAACTTAGAAGCCTAATTAATGACTGTCTTCTGGACCTCTGAGACCATGTTTCTAGTGTTTTCCGTGGAATATTATCAGGTATAGACTTTATGATAATTTTCAT	MUT4	56	56	1	U	∆1nt	∆1nt	Intron up	Intron up	Intron up	106	94.6856013468999	91.9329655459561	90.3613511390416	95.4396143796993	94.9419941757462	-0.497620203953098	0.114614424147217	3.04108655152787	2.93229381775173	-0.10879273377614	1.49531290835826e-05	yes	neg1	chr20:9818800del
chr20	9818801del	AA	A	PAK5_e2	ENSE00001403884	PAK5_e2_del55to55	TTTGCAGTCCTTCATACCAGCCTGTGTTCTATTTTTACAGTGATACAGCTATCATTTGTTTGGTTTTAGATGTTCATGCATTCTAGAGAAAGTGGAAAACTTAGAAGCCTAATTAATGACTGTCTTCTGGACCTCTGAGACCATGTTTCTAGTGTTTTCCGTGGAATATTATCAGGTATAGACTTTATGATAATTTTCAT	MUT4	55	55	1	U	∆1nt	∆1nt	Intron up	Intron up	Intron up	106	94.6856013468999	91.9329655459561	90.3613511390416	95.4396143796993	94.9419941757462	-0.497620203953098	0.114614424147217	3.04108655152787	2.93229381775173	-0.10879273377614	1.49531290835826e-05	yes	neg1	chr20:9818801del
chr20	9818793_9818798del	CCAAACA	C	PAK5_e2	ENSE00001403884	PAK5_e2_del58to63	TTTGCAGTCCTTCATACCAGCCTGTGTTCTATTTTTACAGTGATACAGCTATCATTTGTTTTAGATGTTCATGCATTCTAGAGAAAGTGGAAAACTTAGAAGCCTAATTAATGACTGTCTTCTGGACCTCTGAGACCATGTTTCTAGTGTTTTCCGTGGAATATTATCAGGTATAGACTTTATGATAATTTTCAT	MUT4	58	63	6	UGUUUG	∆6nt	∆6nt	Intron up	Intron up	Intron up	106	91.4781814027873	88.3365200764818	86.3270455364652	95.4396143796993	92.8416445476348	-2.5979698320645	0.169571811675071	3.04108655152787	2.56261502586562	-0.47847152566225	1.65238776653937e-77	yes	neg1	chr20:9818793_9818798del
chr20	9818797	C	T	PAK5_e2	ENSE00001403884	PAK5_e2_G59A	TTTGCAGTCCTTCATACCAGCCTGTGTTCTATTTTTACAGTGATACAGCTATCATTTTATTTGGTTTTAGATGTTCATGCATTCTAGAGAAAGTGGAAAACTTAGAAGCCTAATTAATGACTGTCTTCTGGACCTCTGAGACCATGTTTCTAGTGTTTTCCGTGGAATATTATCAGGTATAGACTTTATGATAATTTTCAT	MUT4	59	59	1	G	A	sub	Intron up	Intron up	Intron up	106	94.1813564386017	92.9131304394832	90.1811023622047	95.4396143796993	95.4681907133074	0.0285763336080991	0.110389532149025	3.04108655152787	3.04767184967519	0.00658529814732001	0.837702401058264	no	mid	chr20:9818797C>T
