## Supplementary Table 4 for "OpenSplice: the impact of half a million mutations on the alternative splicing of 600 human exons": Supplementary_Table4.tsv (part 434 of 443)

CHROM	POS	REF	ALT	exon_id	ensembl_exon_id	variant_id	nt_seq	lib_id	start	end	length	wt	mut	mut_type	region	region_start	region_end	exon_length	psi_r1	psi_r2	psi_r3	wt_psi	psi	delta_psi	se_psi	logit_psi_wt	logit_psi	delta_logit	padj	significant	delta_bin	clinvar_mut	mc	mc_simple	clnsig_simple	status_simple
chr20	9818777_9818797del	GCATGAACATCTAAAACCAAAC	G	PAK5_e2	ENSE00001403884	PAK5_e2_del59to79	TTTGCAGTCCTTCATACCAGCCTGTGTTCTATTTTTACAGTGATACAGCTATCATTTTCATTCTAGAGAAAGTGGAAAACTTAGAAGCCTAATTAATGACTGTCTTCTGGACCTCTGAGACCATGTTTCTAGTGTTTTCCGTGGAATATTATCAGGTATAGACTTTATGATAATTTTCAT	MUT4	59	79	21	GUUUGGUUUUAGAUGUUCAUG	∆21nt	∆21nt	3'SS	Intron up	Exon	97	0	0	0	95.4396143796993	0.270034595421233	-95.1695797842781	0.184905326571414	3.04108655152787	-5.91167138452501	-8.95275793605288	4.26967119413662e-38	yes	neg5	chr20:9818777_9818797del
chr20	9818797	C	G	PAK5_e2	ENSE00001403884	PAK5_e2_G59C	TTTGCAGTCCTTCATACCAGCCTGTGTTCTATTTTTACAGTGATACAGCTATCATTTTCTTTGGTTTTAGATGTTCATGCATTCTAGAGAAAGTGGAAAACTTAGAAGCCTAATTAATGACTGTCTTCTGGACCTCTGAGACCATGTTTCTAGTGTTTTCCGTGGAATATTATCAGGTATAGACTTTATGATAATTTTCAT	MUT4	59	59	1	G	C	sub	Intron up	Intron up	Intron up	106	94.8578671012131	92.671727962904	91.242099832323	95.4396143796993	95.374788547183	-0.064825832516302	0.0974750323116063	3.04108655152787	3.02629218308734	-0.0147943684405298	0.591169173069873	no	mid	chr20:9818797C>G
chr20	9818776_9818796del	TGCATGAACATCTAAAACCAAA	T	PAK5_e2	ENSE00001403884	PAK5_e2_del60to80	TTTGCAGTCCTTCATACCAGCCTGTGTTCTATTTTTACAGTGATACAGCTATCATTTTGATTCTAGAGAAAGTGGAAAACTTAGAAGCCTAATTAATGACTGTCTTCTGGACCTCTGAGACCATGTTTCTAGTGTTTTCCGTGGAATATTATCAGGTATAGACTTTATGATAATTTTCAT	MUT4	60	80	21	UUUGGUUUUAGAUGUUCAUGC	∆21nt	∆21nt	3'SS	Intron up	Exon	96	0	0	0	95.4396143796993	0.294416949737546	-95.1451974299618	0.201569173015085	3.04108655152787	-5.82497999384601	-8.86606654537388	2.18627973072572e-37	yes	neg5	chr20:9818776_9818796del
chr20	9818796	A	T	PAK5_e2	ENSE00001403884	PAK5_e2_T60A	TTTGCAGTCCTTCATACCAGCCTGTGTTCTATTTTTACAGTGATACAGCTATCATTTTGATTGGTTTTAGATGTTCATGCATTCTAGAGAAAGTGGAAAACTTAGAAGCCTAATTAATGACTGTCTTCTGGACCTCTGAGACCATGTTTCTAGTGTTTTCCGTGGAATATTATCAGGTATAGACTTTATGATAATTTTCAT	MUT4	60	60	1	U	A	sub	Intron up	Intron up	Intron up	106	91.8431628109047	89.3873345486249	86.6943412715753	95.4396143796993	93.4268016417074	-2.0128127379919	0.15669162889491	3.04108655152787	2.65417773298236	-0.38690881854551	4.07864706234688e-51	yes	neg1	chr20:9818796A>T
chr20	9818796	A	G	PAK5_e2	ENSE00001403884	PAK5_e2_T60C	TTTGCAGTCCTTCATACCAGCCTGTGTTCTATTTTTACAGTGATACAGCTATCATTTTGCTTGGTTTTAGATGTTCATGCATTCTAGAGAAAGTGGAAAACTTAGAAGCCTAATTAATGACTGTCTTCTGGACCTCTGAGACCATGTTTCTAGTGTTTTCCGTGGAATATTATCAGGTATAGACTTTATGATAATTTTCAT	MUT4	60	60	1	U	C	sub	Intron up	Intron up	Intron up	106	94.3280889868724	92.0049289649174	90.3519541641089	95.4396143796993	94.9657672168759	-0.473847162823404	0.129382104668511	3.04108655152787	2.93725534375313	-0.10383120777474	0.000314529919776778	yes	neg1	chr20:9818796A>G
chr20	9818794_9818796del	CAAA	C	PAK5_e2	ENSE00001403884	PAK5_e2_del60to62	TTTGCAGTCCTTCATACCAGCCTGTGTTCTATTTTTACAGTGATACAGCTATCATTTTGGGTTTTAGATGTTCATGCATTCTAGAGAAAGTGGAAAACTTAGAAGCCTAATTAATGACTGTCTTCTGGACCTCTGAGACCATGTTTCTAGTGTTTTCCGTGGAATATTATCAGGTATAGACTTTATGATAATTTTCAT	MUT4	60	62	3	UUU	∆3nt	∆3nt	Intron up	Intron up	Intron up	106	83.918315252074	79.851492217621	78.9095266626723	95.4396143796993	87.9223075015905	-7.5173068781088	0.270944675809697	3.04108655152787	1.9850933993027	-1.05599315222517	0	yes	neg3	chr20:9818794_9818796del
chr20	9818796	A	C	PAK5_e2	ENSE00001403884	PAK5_e2_T60G	TTTGCAGTCCTTCATACCAGCCTGTGTTCTATTTTTACAGTGATACAGCTATCATTTTGGTTGGTTTTAGATGTTCATGCATTCTAGAGAAAGTGGAAAACTTAGAAGCCTAATTAATGACTGTCTTCTGGACCTCTGAGACCATGTTTCTAGTGTTTTCCGTGGAATATTATCAGGTATAGACTTTATGATAATTTTCAT	MUT4	60	60	1	U	G	sub	Intron up	Intron up	Intron up	106	89.2571672173079	86.1625798312702	84.1131664853101	95.4396143796993	91.594697055341	-3.8449173243583	0.170118642648499	3.04108655152787	2.38851056799832	-0.65257598352955	1.32387925477374e-190	yes	neg2	chr20:9818796A>C
chr20	9818795	A	T	PAK5_e2	ENSE00001403884	PAK5_e2_T61A	TTTGCAGTCCTTCATACCAGCCTGTGTTCTATTTTTACAGTGATACAGCTATCATTTTGTATGGTTTTAGATGTTCATGCATTCTAGAGAAAGTGGAAAACTTAGAAGCCTAATTAATGACTGTCTTCTGGACCTCTGAGACCATGTTTCTAGTGTTTTCCGTGGAATATTATCAGGTATAGACTTTATGATAATTTTCAT	MUT4	61	61	1	U	A	sub	Intron up	Intron up	Intron up	106	90.8960229995208	87.6779846659365	86.4388835418672	95.4396143796993	92.4941744408987	-2.9454399388006	0.153405543854356	3.04108655152787	2.51146620326937	-0.5296203482585	6.08106319149202e-126	yes	neg2	chr20:9818795A>T
chr20	9818795	A	G	PAK5_e2	ENSE00001403884	PAK5_e2_T61C	TTTGCAGTCCTTCATACCAGCCTGTGTTCTATTTTTACAGTGATACAGCTATCATTTTGTCTGGTTTTAGATGTTCATGCATTCTAGAGAAAGTGGAAAACTTAGAAGCCTAATTAATGACTGTCTTCTGGACCTCTGAGACCATGTTTCTAGTGTTTTCCGTGGAATATTATCAGGTATAGACTTTATGATAATTTTCAT	MUT4	61	61	1	U	C	sub	Intron up	Intron up	Intron up	106	94.3551311495226	92.4668315718462	90.0734140678923	95.4396143796993	95.2330875351838	-0.206526844515498	0.100312083093865	3.04108655152787	2.99462862624204	-0.0464579252858299	0.060668918286671	yes	neg1	chr20:9818795A>G
chr20	9818795	A	C	PAK5_e2	ENSE00001403884	PAK5_e2_T61G	TTTGCAGTCCTTCATACCAGCCTGTGTTCTATTTTTACAGTGATACAGCTATCATTTTGTGTGGTTTTAGATGTTCATGCATTCTAGAGAAAGTGGAAAACTTAGAAGCCTAATTAATGACTGTCTTCTGGACCTCTGAGACCATGTTTCTAGTGTTTTCCGTGGAATATTATCAGGTATAGACTTTATGATAATTTTCAT	MUT4	61	61	1	U	G	sub	Intron up	Intron up	Intron up	106	91.6976954815337	88.5995158095518	86.1108212459564	95.4396143796993	92.9883214617094	-2.4512929179899	0.15561519720244	3.04108655152787	2.58489678809009	-0.45618976343778	1.77218326628922e-80	yes	neg1	chr20:9818795A>C
chr20	9818793_9818795del	CCAA	C	PAK5_e2	ENSE00001403884	PAK5_e2_del61to63	TTTGCAGTCCTTCATACCAGCCTGTGTTCTATTTTTACAGTGATACAGCTATCATTTTGTGTTTTAGATGTTCATGCATTCTAGAGAAAGTGGAAAACTTAGAAGCCTAATTAATGACTGTCTTCTGGACCTCTGAGACCATGTTTCTAGTGTTTTCCGTGGAATATTATCAGGTATAGACTTTATGATAATTTTCAT	MUT4	61	63	3	UUG	∆3nt	∆3nt	Intron up	Intron up	Intron up	106	94.3738782272539	93.1781852374236	90.981140383063	95.4396143796993	95.6436211456015	0.204006765902198	0.0994450691327847	3.04108655152787	3.0889878298323	0.0479012783044301	0.0746927926763808	yes	pos1	chr20:9818793_9818795del
chr20	9818794	A	T	PAK5_e2	ENSE00001403884	PAK5_e2_T62A	TTTGCAGTCCTTCATACCAGCCTGTGTTCTATTTTTACAGTGATACAGCTATCATTTTGTTAGGTTTTAGATGTTCATGCATTCTAGAGAAAGTGGAAAACTTAGAAGCCTAATTAATGACTGTCTTCTGGACCTCTGAGACCATGTTTCTAGTGTTTTCCGTGGAATATTATCAGGTATAGACTTTATGATAATTTTCAT	MUT4	62	62	1	U	A	sub	Intron up	Intron up	Intron up	106	21.5789473684211	21.2233862791484	19.4129882135429	95.4396143796993	39.070723578423	-56.3688908012763	0.644245378465035	3.04108655152787	-0.444340359673561	-3.48542691120143	0	yes	neg5	chr20:9818794A>T
chr20	9818794	A	G	PAK5_e2	ENSE00001403884	PAK5_e2_T62C	TTTGCAGTCCTTCATACCAGCCTGTGTTCTATTTTTACAGTGATACAGCTATCATTTTGTTCGGTTTTAGATGTTCATGCATTCTAGAGAAAGTGGAAAACTTAGAAGCCTAATTAATGACTGTCTTCTGGACCTCTGAGACCATGTTTCTAGTGTTTTCCGTGGAATATTATCAGGTATAGACTTTATGATAATTTTCAT	MUT4	62	62	1	U	C	sub	Intron up	Intron up	Intron up	106	94.5685501533071	93.2078628189042	90.2071563088512	95.4396143796993	95.5887938690668	0.149179489367501	0.131767267313818	3.04108655152787	3.07590744310133	0.0348208915734598	0.346085786006949	no	mid	chr20:9818794A>G
chr20	9818794	A	C	PAK5_e2	ENSE00001403884	PAK5_e2_T62G	TTTGCAGTCCTTCATACCAGCCTGTGTTCTATTTTTACAGTGATACAGCTATCATTTTGTTGGGTTTTAGATGTTCATGCATTCTAGAGAAAGTGGAAAACTTAGAAGCCTAATTAATGACTGTCTTCTGGACCTCTGAGACCATGTTTCTAGTGTTTTCCGTGGAATATTATCAGGTATAGACTTTATGATAATTTTCAT	MUT4	62	62	1	U	G	sub	Intron up	Intron up	Intron up	106	89.8215336340459	84.9828154590727	84.3521497513893	95.4396143796993	90.9533599839276	-4.48625439577171	0.165975368246367	3.04108655152787	2.30795342764833	-0.73313312387954	4.2894298699868e-288	yes	neg2	chr20:9818794A>C
chr20	9818794del	CA	C	PAK5_e2	ENSE00001403884	PAK5_e2_del62to62	TTTGCAGTCCTTCATACCAGCCTGTGTTCTATTTTTACAGTGATACAGCTATCATTTTGTTGGTTTTAGATGTTCATGCATTCTAGAGAAAGTGGAAAACTTAGAAGCCTAATTAATGACTGTCTTCTGGACCTCTGAGACCATGTTTCTAGTGTTTTCCGTGGAATATTATCAGGTATAGACTTTATGATAATTTTCAT	MUT4	62	62	1	U	∆1nt	∆1nt	Intron up	Intron up	Intron up	106	93.3194154488518	91.8855078504933	89.478320446315	95.4396143796993	94.8709138391675	-0.568700540531797	0.131688216353827	3.04108655152787	2.91758965887485	-0.12349689265302	1.47195105115796e-05	yes	neg1	chr20:9818794del
chr20	9818795del	AA	A	PAK5_e2	ENSE00001403884	PAK5_e2_del61to61	TTTGCAGTCCTTCATACCAGCCTGTGTTCTATTTTTACAGTGATACAGCTATCATTTTGTTGGTTTTAGATGTTCATGCATTCTAGAGAAAGTGGAAAACTTAGAAGCCTAATTAATGACTGTCTTCTGGACCTCTGAGACCATGTTTCTAGTGTTTTCCGTGGAATATTATCAGGTATAGACTTTATGATAATTTTCAT	MUT4	61	61	1	U	∆1nt	∆1nt	Intron up	Intron up	Intron up	106	93.3194154488518	91.8855078504933	89.478320446315	95.4396143796993	94.8709138391675	-0.568700540531797	0.131688216353827	3.04108655152787	2.91758965887485	-0.12349689265302	1.47195105115796e-05	yes	neg1	chr20:9818795del
chr20	9818796del	AA	A	PAK5_e2	ENSE00001403884	PAK5_e2_del60to60	TTTGCAGTCCTTCATACCAGCCTGTGTTCTATTTTTACAGTGATACAGCTATCATTTTGTTGGTTTTAGATGTTCATGCATTCTAGAGAAAGTGGAAAACTTAGAAGCCTAATTAATGACTGTCTTCTGGACCTCTGAGACCATGTTTCTAGTGTTTTCCGTGGAATATTATCAGGTATAGACTTTATGATAATTTTCAT	MUT4	60	60	1	U	∆1nt	∆1nt	Intron up	Intron up	Intron up	106	93.3194154488518	91.8855078504933	89.478320446315	95.4396143796993	94.8709138391675	-0.568700540531797	0.131688216353827	3.04108655152787	2.91758965887485	-0.12349689265302	1.47195105115796e-05	yes	neg1	chr20:9818796del
chr20	9818788_9818793del	TAAAACC	T	PAK5_e2	ENSE00001403884	PAK5_e2_del63to68	TTTGCAGTCCTTCATACCAGCCTGTGTTCTATTTTTACAGTGATACAGCTATCATTTTGTTTAGATGTTCATGCATTCTAGAGAAAGTGGAAAACTTAGAAGCCTAATTAATGACTGTCTTCTGGACCTCTGAGACCATGTTTCTAGTGTTTTCCGTGGAATATTATCAGGTATAGACTTTATGATAATTTTCAT	MUT4	63	68	6	GGUUUU	∆6nt	∆6nt	3'SS	Intron up	Intron up	106	82.5469888761028	76.7746199603437	72.7208976157083	95.4396143796993	85.9873112787676	-9.4523031009317	0.287579183376098	3.04108655152787	1.81423648572723	-1.22685006580064	0	yes	neg3	chr20:9818788_9818793del
chr20	9818789_9818794del	AAAACCA	A	PAK5_e2	ENSE00001403884	PAK5_e2_del62to67	TTTGCAGTCCTTCATACCAGCCTGTGTTCTATTTTTACAGTGATACAGCTATCATTTTGTTTAGATGTTCATGCATTCTAGAGAAAGTGGAAAACTTAGAAGCCTAATTAATGACTGTCTTCTGGACCTCTGAGACCATGTTTCTAGTGTTTTCCGTGGAATATTATCAGGTATAGACTTTATGATAATTTTCAT	MUT4	62	67	6	UGGUUU	∆6nt	∆6nt	3'SS	Intron up	Intron up	106	82.5469888761028	76.7746199603437	72.7208976157083	95.4396143796993	85.9873112787676	-9.4523031009317	0.287579183376098	3.04108655152787	1.81423648572723	-1.22685006580064	0	yes	neg3	chr20:9818789_9818794del
chr20	9818790_9818795del	AAACCAA	A	PAK5_e2	ENSE00001403884	PAK5_e2_del61to66	TTTGCAGTCCTTCATACCAGCCTGTGTTCTATTTTTACAGTGATACAGCTATCATTTTGTTTAGATGTTCATGCATTCTAGAGAAAGTGGAAAACTTAGAAGCCTAATTAATGACTGTCTTCTGGACCTCTGAGACCATGTTTCTAGTGTTTTCCGTGGAATATTATCAGGTATAGACTTTATGATAATTTTCAT	MUT4	61	66	6	UUGGUU	∆6nt	∆6nt	Intron up	Intron up	Intron up	106	82.5469888761028	76.7746199603437	72.7208976157083	95.4396143796993	85.9873112787676	-9.4523031009317	0.287579183376098	3.04108655152787	1.81423648572723	-1.22685006580064	0	yes	neg3	chr20:9818790_9818795del
chr20	9818791_9818796del	AACCAAA	A	PAK5_e2	ENSE00001403884	PAK5_e2_del60to65	TTTGCAGTCCTTCATACCAGCCTGTGTTCTATTTTTACAGTGATACAGCTATCATTTTGTTTAGATGTTCATGCATTCTAGAGAAAGTGGAAAACTTAGAAGCCTAATTAATGACTGTCTTCTGGACCTCTGAGACCATGTTTCTAGTGTTTTCCGTGGAATATTATCAGGTATAGACTTTATGATAATTTTCAT	MUT4	60	65	6	UUUGGU	∆6nt	∆6nt	Intron up	Intron up	Intron up	106	82.5469888761028	76.7746199603437	72.7208976157083	95.4396143796993	85.9873112787676	-9.4523031009317	0.287579183376098	3.04108655152787	1.81423648572723	-1.22685006580064	0	yes	neg3	chr20:9818791_9818796del
chr20	9818793	C	T	PAK5_e2	ENSE00001403884	PAK5_e2_G63A	TTTGCAGTCCTTCATACCAGCCTGTGTTCTATTTTTACAGTGATACAGCTATCATTTTGTTTAGTTTTAGATGTTCATGCATTCTAGAGAAAGTGGAAAACTTAGAAGCCTAATTAATGACTGTCTTCTGGACCTCTGAGACCATGTTTCTAGTGTTTTCCGTGGAATATTATCAGGTATAGACTTTATGATAATTTTCAT	MUT4	63	63	1	G	A	sub	Intron up	Intron up	Intron up	106	56.4182842830307	51.7722878625134	52.8810408921933	95.4396143796993	69.301727956391	-26.1378864233083	0.691962010918968	3.04108655152787	0.814263472536041	-2.22682307899183	0	yes	neg4	chr20:9818793C>T
chr20	9818793	C	G	PAK5_e2	ENSE00001403884	PAK5_e2_G63C	TTTGCAGTCCTTCATACCAGCCTGTGTTCTATTTTTACAGTGATACAGCTATCATTTTGTTTCGTTTTAGATGTTCATGCATTCTAGAGAAAGTGGAAAACTTAGAAGCCTAATTAATGACTGTCTTCTGGACCTCTGAGACCATGTTTCTAGTGTTTTCCGTGGAATATTATCAGGTATAGACTTTATGATAATTTTCAT	MUT4	63	63	1	G	C	sub	Intron up	Intron up	Intron up	106	94.3365162989793	93.3710490714549	90.757180156658	95.4396143796993	95.7237209544234	0.284106574724097	0.11077951157388	3.04108655152787	3.10838288601959	0.0672963344917199	0.0245696067193583	yes	pos1	chr20:9818793C>G
chr20	9818773_9818793del	GAATGCATGAACATCTAAAACC	G	PAK5_e2	ENSE00001403884	PAK5_e2_del63to83	TTTGCAGTCCTTCATACCAGCCTGTGTTCTATTTTTACAGTGATACAGCTATCATTTTGTTTCTAGAGAAAGTGGAAAACTTAGAAGCCTAATTAATGACTGTCTTCTGGACCTCTGAGACCATGTTTCTAGTGTTTTCCGTGGAATATTATCAGGTATAGACTTTATGATAATTTTCAT	MUT4	63	83	21	GGUUUUAGAUGUUCAUGCAUU	∆21nt	∆21nt	3'SS	Intron up	Exon	95	0	0	0	95.4396143796993	0.288752092198879	-95.1508622875004	0.197702025529878	3.04108655152787	-5.84446525959696	-8.88555181112483	1.51794001147472e-37	yes	neg5	chr20:9818773_9818793del
chr20	9818774_9818794del	AATGCATGAACATCTAAAACCA	A	PAK5_e2	ENSE00001403884	PAK5_e2_del62to82	TTTGCAGTCCTTCATACCAGCCTGTGTTCTATTTTTACAGTGATACAGCTATCATTTTGTTTCTAGAGAAAGTGGAAAACTTAGAAGCCTAATTAATGACTGTCTTCTGGACCTCTGAGACCATGTTTCTAGTGTTTTCCGTGGAATATTATCAGGTATAGACTTTATGATAATTTTCAT	MUT4	62	82	21	UGGUUUUAGAUGUUCAUGCAU	∆21nt	∆21nt	3'SS	Intron up	Exon	95	0	0	0	95.4396143796993	0.288752092198879	-95.1508622875004	0.197702025529878	3.04108655152787	-5.84446525959696	-8.88555181112483	1.51794001147472e-37	yes	neg5	chr20:9818774_9818794del
chr20	9818775_9818795del	ATGCATGAACATCTAAAACCAA	A	PAK5_e2	ENSE00001403884	PAK5_e2_del61to81	TTTGCAGTCCTTCATACCAGCCTGTGTTCTATTTTTACAGTGATACAGCTATCATTTTGTTTCTAGAGAAAGTGGAAAACTTAGAAGCCTAATTAATGACTGTCTTCTGGACCTCTGAGACCATGTTTCTAGTGTTTTCCGTGGAATATTATCAGGTATAGACTTTATGATAATTTTCAT	MUT4	61	81	21	UUGGUUUUAGAUGUUCAUGCA	∆21nt	∆21nt	3'SS	Intron up	Exon	95	0	0	0	95.4396143796993	0.288752092198879	-95.1508622875004	0.197702025529878	3.04108655152787	-5.84446525959696	-8.88555181112483	1.51794001147472e-37	yes	neg5	chr20:9818775_9818795del
chr20	9818792	C	T	PAK5_e2	ENSE00001403884	PAK5_e2_G64A	TTTGCAGTCCTTCATACCAGCCTGTGTTCTATTTTTACAGTGATACAGCTATCATTTTGTTTGATTTTAGATGTTCATGCATTCTAGAGAAAGTGGAAAACTTAGAAGCCTAATTAATGACTGTCTTCTGGACCTCTGAGACCATGTTTCTAGTGTTTTCCGTGGAATATTATCAGGTATAGACTTTATGATAATTTTCAT	MUT4	64	64	1	G	A	sub	Intron up	Intron up	Intron up	106	94.7692307692308	92.9682610639249	90.8148815653965	95.4396143796993	95.5275311255325	0.0879167458332053	0.0944069762536516	3.04108655152787	3.06147391291544	0.02038736138757	0.442271851465549	no	mid	chr20:9818792C>T
chr20	9818792	C	G	PAK5_e2	ENSE00001403884	PAK5_e2_G64C	TTTGCAGTCCTTCATACCAGCCTGTGTTCTATTTTTACAGTGATACAGCTATCATTTTGTTTGCTTTTAGATGTTCATGCATTCTAGAGAAAGTGGAAAACTTAGAAGCCTAATTAATGACTGTCTTCTGGACCTCTGAGACCATGTTTCTAGTGTTTTCCGTGGAATATTATCAGGTATAGACTTTATGATAATTTTCAT	MUT4	64	64	1	G	C	sub	Intron up	Intron up	Intron up	106	95.1695868831378	92.9904579007382	90.8348379331098	95.4396143796993	95.5259892127761	0.0863748330767966	0.115662455334137	3.04108655152787	3.0611130746608	0.02002652313293	0.546634478990145	no	mid	chr20:9818792C>G
chr20	9818771_9818791del	TAGAATGCATGAACATCTAAAA	T	PAK5_e2	ENSE00001403884	PAK5_e2_del65to85	TTTGCAGTCCTTCATACCAGCCTGTGTTCTATTTTTACAGTGATACAGCTATCATTTTGTTTGGAGAGAAAGTGGAAAACTTAGAAGCCTAATTAATGACTGTCTTCTGGACCTCTGAGACCATGTTTCTAGTGTTTTCCGTGGAATATTATCAGGTATAGACTTTATGATAATTTTCAT	MUT4	65	85	21	UUUUAGAUGUUCAUGCAUUCU	∆21nt	∆21nt	3'SS	Intron up	Exon	91	0	0	0	95.4396143796993	0.318864934458338	-95.120749445241	0.218253674807145	3.04108655152787	-5.74496411087798	-8.78605066240585	9.62716044009421e-37	yes	neg5	chr20:9818771_9818791del
chr20	9818786_9818791del	TCTAAAA	T	PAK5_e2	ENSE00001403884	PAK5_e2_del65to70	TTTGCAGTCCTTCATACCAGCCTGTGTTCTATTTTTACAGTGATACAGCTATCATTTTGTTTGGATGTTCATGCATTCTAGAGAAAGTGGAAAACTTAGAAGCCTAATTAATGACTGTCTTCTGGACCTCTGAGACCATGTTTCTAGTGTTTTCCGTGGAATATTATCAGGTATAGACTTTATGATAATTTTCAT	MUT4	65	70	6	UUUUAG	∆6nt	∆6nt	3'SS	Intron up	Intron up	106	63.8119768190599	59.7883597883598	56.7829457364341	95.4396143796993	74.8778638556282	-20.5617505240711	0.65721614360586	3.04108655152787	1.09210892861442	-1.94897762291345	0	yes	neg3	chr20:9818786_9818791del
chr20	9818787_9818792del	CTAAAAC	C	PAK5_e2	ENSE00001403884	PAK5_e2_del64to69	TTTGCAGTCCTTCATACCAGCCTGTGTTCTATTTTTACAGTGATACAGCTATCATTTTGTTTGGATGTTCATGCATTCTAGAGAAAGTGGAAAACTTAGAAGCCTAATTAATGACTGTCTTCTGGACCTCTGAGACCATGTTTCTAGTGTTTTCCGTGGAATATTATCAGGTATAGACTTTATGATAATTTTCAT	MUT4	64	69	6	GUUUUA	∆6nt	∆6nt	3'SS	Intron up	Intron up	106	63.8119768190599	59.7883597883598	56.7829457364341	95.4396143796993	74.8778638556282	-20.5617505240711	0.65721614360586	3.04108655152787	1.09210892861442	-1.94897762291345	0	yes	neg3	chr20:9818787_9818792del
chr20	9818791	A	T	PAK5_e2	ENSE00001403884	PAK5_e2_T65A	TTTGCAGTCCTTCATACCAGCCTGTGTTCTATTTTTACAGTGATACAGCTATCATTTTGTTTGGATTTAGATGTTCATGCATTCTAGAGAAAGTGGAAAACTTAGAAGCCTAATTAATGACTGTCTTCTGGACCTCTGAGACCATGTTTCTAGTGTTTTCCGTGGAATATTATCAGGTATAGACTTTATGATAATTTTCAT	MUT4	65	65	1	U	A	sub	Intron up	Intron up	Intron up	106	88.0861156723226	84.2273819055244	81.5577439570278	95.4396143796993	90.4264126367853	-5.013201742914	0.234284654587467	3.04108655152787	2.24552840959435	-0.79555814193352	7.19094666426698e-189	yes	neg2	chr20:9818791A>T
chr20	9818791	A	G	PAK5_e2	ENSE00001403884	PAK5_e2_T65C	TTTGCAGTCCTTCATACCAGCCTGTGTTCTATTTTTACAGTGATACAGCTATCATTTTGTTTGGCTTTAGATGTTCATGCATTCTAGAGAAAGTGGAAAACTTAGAAGCCTAATTAATGACTGTCTTCTGGACCTCTGAGACCATGTTTCTAGTGTTTTCCGTGGAATATTATCAGGTATAGACTTTATGATAATTTTCAT	MUT4	65	65	1	U	C	sub	Intron up	Intron up	Intron up	106	92.933225593183	90.529338462372	88.4039431108436	95.4396143796993	94.1178362204318	-1.32177815926749	0.12233120511144	3.04108655152787	2.77262289007032	-0.26846366145755	3.11792166392991e-33	yes	neg1	chr20:9818791A>G
chr20	9818791	A	C	PAK5_e2	ENSE00001403884	PAK5_e2_T65G	TTTGCAGTCCTTCATACCAGCCTGTGTTCTATTTTTACAGTGATACAGCTATCATTTTGTTTGGGTTTAGATGTTCATGCATTCTAGAGAAAGTGGAAAACTTAGAAGCCTAATTAATGACTGTCTTCTGGACCTCTGAGACCATGTTTCTAGTGTTTTCCGTGGAATATTATCAGGTATAGACTTTATGATAATTTTCAT	MUT4	65	65	1	U	G	sub	Intron up	Intron up	Intron up	106	90.414710485133	88.1711974837115	86.7576569989439	95.4396143796993	92.7772292969576	-2.6623850827417	0.135170777146193	3.04108655152787	2.55296260255381	-0.48812394897406	2.37548916975929e-128	yes	neg1	chr20:9818791A>C
chr20	9818788_9818790del	TAAA	T	PAK5_e2	ENSE00001403884	PAK5_e2_del66to68	TTTGCAGTCCTTCATACCAGCCTGTGTTCTATTTTTACAGTGATACAGCTATCATTTTGTTTGGTAGATGTTCATGCATTCTAGAGAAAGTGGAAAACTTAGAAGCCTAATTAATGACTGTCTTCTGGACCTCTGAGACCATGTTTCTAGTGTTTTCCGTGGAATATTATCAGGTATAGACTTTATGATAATTTTCAT	MUT4	66	68	3	UUU	∆3nt	∆3nt	3'SS	Intron up	Intron up	106	87.4686297473649	84.2729252359061	81.3408585599453	95.4396143796993	90.449036214109	-4.9905781655903	0.220418842589547	3.04108655152787	2.24814448694054	-0.79294206458733	6.15854845047961e-211	yes	neg2	chr20:9818788_9818790del
chr20	9818789_9818791del	AAAA	A	PAK5_e2	ENSE00001403884	PAK5_e2_del65to67	TTTGCAGTCCTTCATACCAGCCTGTGTTCTATTTTTACAGTGATACAGCTATCATTTTGTTTGGTAGATGTTCATGCATTCTAGAGAAAGTGGAAAACTTAGAAGCCTAATTAATGACTGTCTTCTGGACCTCTGAGACCATGTTTCTAGTGTTTTCCGTGGAATATTATCAGGTATAGACTTTATGATAATTTTCAT	MUT4	65	67	3	UUU	∆3nt	∆3nt	3'SS	Intron up	Intron up	106	87.4686297473649	84.2729252359061	81.3408585599453	95.4396143796993	90.449036214109	-4.9905781655903	0.220418842589547	3.04108655152787	2.24814448694054	-0.79294206458733	6.15854845047961e-211	yes	neg2	chr20:9818789_9818791del
chr20	9818790	A	T	PAK5_e2	ENSE00001403884	PAK5_e2_T66A	TTTGCAGTCCTTCATACCAGCCTGTGTTCTATTTTTACAGTGATACAGCTATCATTTTGTTTGGTATTAGATGTTCATGCATTCTAGAGAAAGTGGAAAACTTAGAAGCCTAATTAATGACTGTCTTCTGGACCTCTGAGACCATGTTTCTAGTGTTTTCCGTGGAATATTATCAGGTATAGACTTTATGATAATTTTCAT	MUT4	66	66	1	U	A	sub	Intron up	Intron up	Intron up	106	83.0297062202528	77.5749063670412	75.0385208012327	95.4396143796993	86.5230668315717	-8.9165475481276	0.257662482517094	3.04108655152787	1.8594314771218	-1.18165507440607	0	yes	neg3	chr20:9818790A>T
chr20	9818790	A	G	PAK5_e2	ENSE00001403884	PAK5_e2_T66C	TTTGCAGTCCTTCATACCAGCCTGTGTTCTATTTTTACAGTGATACAGCTATCATTTTGTTTGGTCTTAGATGTTCATGCATTCTAGAGAAAGTGGAAAACTTAGAAGCCTAATTAATGACTGTCTTCTGGACCTCTGAGACCATGTTTCTAGTGTTTTCCGTGGAATATTATCAGGTATAGACTTTATGATAATTTTCAT	MUT4	66	66	1	U	C	sub	Intron up	Intron up	Intron up	106	93.0701684993276	91.970640569395	88.90059142834	95.4396143796993	94.9163740470275	-0.523240332671804	0.115163890922934	3.04108655152787	2.92697145349568	-0.11411509803219	5.27218641017434e-06	yes	neg1	chr20:9818790A>G
chr20	9818770_9818790del	CTAGAATGCATGAACATCTAAA	C	PAK5_e2	ENSE00001403884	PAK5_e2_del66to86	TTTGCAGTCCTTCATACCAGCCTGTGTTCTATTTTTACAGTGATACAGCTATCATTTTGTTTGGTGAGAAAGTGGAAAACTTAGAAGCCTAATTAATGACTGTCTTCTGGACCTCTGAGACCATGTTTCTAGTGTTTTCCGTGGAATATTATCAGGTATAGACTTTATGATAATTTTCAT	MUT4	66	86	21	UUUAGAUGUUCAUGCAUUCUA	∆21nt	∆21nt	3'SS	Intron up	Exon	90	0	0	0	95.4396143796993	0.30696334841529	-95.132651031284	0.210132475102612	3.04108655152787	-5.78312275630693	-8.8242093078348	4.71963368324793e-37	yes	neg5	chr20:9818770_9818790del
chr20	9818790	A	C	PAK5_e2	ENSE00001403884	PAK5_e2_T66G	TTTGCAGTCCTTCATACCAGCCTGTGTTCTATTTTTACAGTGATACAGCTATCATTTTGTTTGGTGTTAGATGTTCATGCATTCTAGAGAAAGTGGAAAACTTAGAAGCCTAATTAATGACTGTCTTCTGGACCTCTGAGACCATGTTTCTAGTGTTTTCCGTGGAATATTATCAGGTATAGACTTTATGATAATTTTCAT	MUT4	66	66	1	U	G	sub	Intron up	Intron up	Intron up	106	68.1073703366697	64.0012349490584	60.2130087485736	95.4396143796993	77.7670205665654	-17.6725938131339	0.540301697373184	3.04108655152787	1.25214069455048	-1.78894585697739	0	yes	neg3	chr20:9818790A>C
chr20	9818769_9818789del	TCTAGAATGCATGAACATCTAA	T	PAK5_e2	ENSE00001403884	PAK5_e2_del67to87	TTTGCAGTCCTTCATACCAGCCTGTGTTCTATTTTTACAGTGATACAGCTATCATTTTGTTTGGTTAGAAAGTGGAAAACTTAGAAGCCTAATTAATGACTGTCTTCTGGACCTCTGAGACCATGTTTCTAGTGTTTTCCGTGGAATATTATCAGGTATAGACTTTATGATAATTTTCAT	MUT4	67	87	21	UUAGAUGUUCAUGCAUUCUAG	∆21nt	∆21nt	3'SS	Intron up	Exon	89	1.8025078369906	1.52109911678116	1.40765765765766	95.4396143796993	4.72235417155837	-90.7172602081409	0.54606135576077	3.04108655152787	-3.00448777639579	-6.04557432792366	0	yes	neg5	chr20:9818769_9818789del
chr20	9818789	A	T	PAK5_e2	ENSE00001403884	PAK5_e2_T67A	TTTGCAGTCCTTCATACCAGCCTGTGTTCTATTTTTACAGTGATACAGCTATCATTTTGTTTGGTTATAGATGTTCATGCATTCTAGAGAAAGTGGAAAACTTAGAAGCCTAATTAATGACTGTCTTCTGGACCTCTGAGACCATGTTTCTAGTGTTTTCCGTGGAATATTATCAGGTATAGACTTTATGATAATTTTCAT	MUT4	67	67	1	U	A	sub	3'SS	Intron up	Intron up	106	94.2973205218342	92.0541947698497	90.6828796907715	95.4396143796993	95.010858565144	-0.428755814555304	0.120947427071793	3.04108655152787	2.94672734793762	-0.0943592035902499	0.000536858801110569	yes	neg1	chr20:9818789A>T
chr20	9818789	A	G	PAK5_e2	ENSE00001403884	PAK5_e2_T67C	TTTGCAGTCCTTCATACCAGCCTGTGTTCTATTTTTACAGTGATACAGCTATCATTTTGTTTGGTTCTAGATGTTCATGCATTCTAGAGAAAGTGGAAAACTTAGAAGCCTAATTAATGACTGTCTTCTGGACCTCTGAGACCATGTTTCTAGTGTTTTCCGTGGAATATTATCAGGTATAGACTTTATGATAATTTTCAT	MUT4	67	67	1	U	C	sub	3'SS	Intron up	Intron up	106	94.3039160577103	92.6509359346164	90.7115749525617	95.4396143796993	95.3300143668858	-0.109600012813504	0.120481132136936	3.04108655152787	3.01618871195721	-0.0248978395706598	0.443583504016207	no	mid	chr20:9818789A>G
chr20	9818787_9818789del	CTAA	C	PAK5_e2	ENSE00001403884	PAK5_e2_del67to69	TTTGCAGTCCTTCATACCAGCCTGTGTTCTATTTTTACAGTGATACAGCTATCATTTTGTTTGGTTGATGTTCATGCATTCTAGAGAAAGTGGAAAACTTAGAAGCCTAATTAATGACTGTCTTCTGGACCTCTGAGACCATGTTTCTAGTGTTTTCCGTGGAATATTATCAGGTATAGACTTTATGATAATTTTCAT	MUT4	67	69	3	UUA	∆3nt	∆3nt	3'SS	Intron up	Intron up	106	59.3140153755175	57.6729802860456	54.8504079782412	95.4396143796993	73.3799773510555	-22.0596370286438	0.659329631264249	3.04108655152787	1.01398744648329	-2.02709910504458	0	yes	neg4	chr20:9818787_9818789del
chr20	9818789	A	C	PAK5_e2	ENSE00001403884	PAK5_e2_T67G	TTTGCAGTCCTTCATACCAGCCTGTGTTCTATTTTTACAGTGATACAGCTATCATTTTGTTTGGTTGTAGATGTTCATGCATTCTAGAGAAAGTGGAAAACTTAGAAGCCTAATTAATGACTGTCTTCTGGACCTCTGAGACCATGTTTCTAGTGTTTTCCGTGGAATATTATCAGGTATAGACTTTATGATAATTTTCAT	MUT4	67	67	1	U	G	sub	3'SS	Intron up	Intron up	106	93.9310849099717	92.543097688093	90.9786664115565	95.4396143796993	95.2787449919113	-0.160869387787999	0.121738325396354	3.04108655152787	3.00473209737216	-0.0363544541557101	0.250465903615816	no	mid	chr20:9818789A>C
chr20	9818784_9818789del	CATCTAA	C	PAK5_e2	ENSE00001403884	PAK5_e2_del67to72	TTTGCAGTCCTTCATACCAGCCTGTGTTCTATTTTTACAGTGATACAGCTATCATTTTGTTTGGTTGTTCATGCATTCTAGAGAAAGTGGAAAACTTAGAAGCCTAATTAATGACTGTCTTCTGGACCTCTGAGACCATGTTTCTAGTGTTTTCCGTGGAATATTATCAGGTATAGACTTTATGATAATTTTCAT	MUT4	67	72	6	UUAGAU	∆6nt	∆6nt	3'SS	Intron up	Exon	105	0.102986611740474	0.114942528735632	0.0707714083510262	95.4396143796993	0.61713132225159	-94.8224830574477	0.237651130900313	3.04108655152787	-5.08165318927267	-8.12273974080054	1.38707018121571e-96	yes	neg5	chr20:9818784_9818789del
chr20	9818785_9818790del	ATCTAAA	A	PAK5_e2	ENSE00001403884	PAK5_e2_del66to71	TTTGCAGTCCTTCATACCAGCCTGTGTTCTATTTTTACAGTGATACAGCTATCATTTTGTTTGGTTGTTCATGCATTCTAGAGAAAGTGGAAAACTTAGAAGCCTAATTAATGACTGTCTTCTGGACCTCTGAGACCATGTTTCTAGTGTTTTCCGTGGAATATTATCAGGTATAGACTTTATGATAATTTTCAT	MUT4	66	71	6	UUUAGA	∆6nt	∆6nt	3'SS	Intron up	Exon	105	0.102986611740474	0.114942528735632	0.0707714083510262	95.4396143796993	0.61713132225159	-94.8224830574477	0.237651130900313	3.04108655152787	-5.08165318927267	-8.12273974080054	1.38707018121571e-96	yes	neg5	chr20:9818785_9818790del
chr20	9818788	A	T	PAK5_e2	ENSE00001403884	PAK5_e2_T68A	TTTGCAGTCCTTCATACCAGCCTGTGTTCTATTTTTACAGTGATACAGCTATCATTTTGTTTGGTTTAAGATGTTCATGCATTCTAGAGAAAGTGGAAAACTTAGAAGCCTAATTAATGACTGTCTTCTGGACCTCTGAGACCATGTTTCTAGTGTTTTCCGTGGAATATTATCAGGTATAGACTTTATGATAATTTTCAT	MUT4	68	68	1	U	A	sub	3'SS	Intron up	Intron up	106	77.2385509227615	74.1120381406436	72.6245035135961	95.4396143796993	84.4084103545053	-11.031204025194	0.393754057611456	3.04108655152787	1.68893540180097	-1.3521511497269	0	yes	neg3	chr20:9818788A>T
chr20	9818788del	TA	T	PAK5_e2	ENSE00001403884	PAK5_e2_del68to68	TTTGCAGTCCTTCATACCAGCCTGTGTTCTATTTTTACAGTGATACAGCTATCATTTTGTTTGGTTTAGATGTTCATGCATTCTAGAGAAAGTGGAAAACTTAGAAGCCTAATTAATGACTGTCTTCTGGACCTCTGAGACCATGTTTCTAGTGTTTTCCGTGGAATATTATCAGGTATAGACTTTATGATAATTTTCAT	MUT4	68	68	1	U	∆1nt	∆1nt	3'SS	Intron up	Intron up	106	92.414709791759	90.5207212055974	89.1830344434956	95.4396143796993	94.123826339716	-1.3157880399833	0.132006646448861	3.04108655152787	2.77370540483426	-0.26738114669361	1.98382457003457e-28	yes	neg1	chr20:9818788del
chr20	9818789del	AA	A	PAK5_e2	ENSE00001403884	PAK5_e2_del67to67	TTTGCAGTCCTTCATACCAGCCTGTGTTCTATTTTTACAGTGATACAGCTATCATTTTGTTTGGTTTAGATGTTCATGCATTCTAGAGAAAGTGGAAAACTTAGAAGCCTAATTAATGACTGTCTTCTGGACCTCTGAGACCATGTTTCTAGTGTTTTCCGTGGAATATTATCAGGTATAGACTTTATGATAATTTTCAT	MUT4	67	67	1	U	∆1nt	∆1nt	3'SS	Intron up	Intron up	106	92.414709791759	90.5207212055974	89.1830344434956	95.4396143796993	94.123826339716	-1.3157880399833	0.132006646448861	3.04108655152787	2.77370540483426	-0.26738114669361	1.98382457003457e-28	yes	neg1	chr20:9818789del
chr20	9818790del	AA	A	PAK5_e2	ENSE00001403884	PAK5_e2_del66to66	TTTGCAGTCCTTCATACCAGCCTGTGTTCTATTTTTACAGTGATACAGCTATCATTTTGTTTGGTTTAGATGTTCATGCATTCTAGAGAAAGTGGAAAACTTAGAAGCCTAATTAATGACTGTCTTCTGGACCTCTGAGACCATGTTTCTAGTGTTTTCCGTGGAATATTATCAGGTATAGACTTTATGATAATTTTCAT	MUT4	66	66	1	U	∆1nt	∆1nt	Intron up	Intron up	Intron up	106	92.414709791759	90.5207212055974	89.1830344434956	95.4396143796993	94.123826339716	-1.3157880399833	0.132006646448861	3.04108655152787	2.77370540483426	-0.26738114669361	1.98382457003457e-28	yes	neg1	chr20:9818790del
chr20	9818791del	AA	A	PAK5_e2	ENSE00001403884	PAK5_e2_del65to65	TTTGCAGTCCTTCATACCAGCCTGTGTTCTATTTTTACAGTGATACAGCTATCATTTTGTTTGGTTTAGATGTTCATGCATTCTAGAGAAAGTGGAAAACTTAGAAGCCTAATTAATGACTGTCTTCTGGACCTCTGAGACCATGTTTCTAGTGTTTTCCGTGGAATATTATCAGGTATAGACTTTATGATAATTTTCAT	MUT4	65	65	1	U	∆1nt	∆1nt	Intron up	Intron up	Intron up	106	92.414709791759	90.5207212055974	89.1830344434956	95.4396143796993	94.123826339716	-1.3157880399833	0.132006646448861	3.04108655152787	2.77370540483426	-0.26738114669361	1.98382457003457e-28	yes	neg1	chr20:9818791del
chr20	9818786_9818788del	TCTA	T	PAK5_e2	ENSE00001403884	PAK5_e2_del68to70	TTTGCAGTCCTTCATACCAGCCTGTGTTCTATTTTTACAGTGATACAGCTATCATTTTGTTTGGTTTATGTTCATGCATTCTAGAGAAAGTGGAAAACTTAGAAGCCTAATTAATGACTGTCTTCTGGACCTCTGAGACCATGTTTCTAGTGTTTTCCGTGGAATATTATCAGGTATAGACTTTATGATAATTTTCAT	MUT4	68	70	3	UAG	∆3nt	∆3nt	3'SS	Intron up	Intron up	106	52.9329608938548	50.6318207926479	48.8555078683834	95.4396143796993	68.2107823835531	-27.2288319961462	0.648756608928161	3.04108655152787	0.763475488194441	-2.27761106333343	0	yes	neg4	chr20:9818786_9818788del
chr20	9818788	A	G	PAK5_e2	ENSE00001403884	PAK5_e2_T68C	TTTGCAGTCCTTCATACCAGCCTGTGTTCTATTTTTACAGTGATACAGCTATCATTTTGTTTGGTTTCAGATGTTCATGCATTCTAGAGAAAGTGGAAAACTTAGAAGCCTAATTAATGACTGTCTTCTGGACCTCTGAGACCATGTTTCTAGTGTTTTCCGTGGAATATTATCAGGTATAGACTTTATGATAATTTTCAT	MUT4	68	68	1	U	C	sub	3'SS	Intron up	Intron up	106	94.8858447488585	93.0662557781202	91.191371139075	95.4396143796993	95.5815610118124	0.141946632113099	0.107755775580721	3.04108655152787	3.07419346139176	0.0331069098638901	0.267483456423914	no	mid	chr20:9818788A>G
chr20	9818768_9818788del	CTCTAGAATGCATGAACATCTA	C	PAK5_e2	ENSE00001403884	PAK5_e2_del68to88	TTTGCAGTCCTTCATACCAGCCTGTGTTCTATTTTTACAGTGATACAGCTATCATTTTGTTTGGTTTGAAAGTGGAAAACTTAGAAGCCTAATTAATGACTGTCTTCTGGACCTCTGAGACCATGTTTCTAGTGTTTTCCGTGGAATATTATCAGGTATAGACTTTATGATAATTTTCAT	MUT4	68	88	21	UAGAUGUUCAUGCAUUCUAGA	∆21nt	∆21nt	3'SS	Intron up	Exon	88	0	0	0	95.4396143796993	0.269524903355431	-95.1700894763439	0.184557259773512	3.04108655152787	-5.91356578536191	-8.95465233688978	4.13543926392174e-38	yes	neg5	chr20:9818768_9818788del
chr20	9818788	A	C	PAK5_e2	ENSE00001403884	PAK5_e2_T68G	TTTGCAGTCCTTCATACCAGCCTGTGTTCTATTTTTACAGTGATACAGCTATCATTTTGTTTGGTTTGAGATGTTCATGCATTCTAGAGAAAGTGGAAAACTTAGAAGCCTAATTAATGACTGTCTTCTGGACCTCTGAGACCATGTTTCTAGTGTTTTCCGTGGAATATTATCAGGTATAGACTTTATGATAATTTTCAT	MUT4	68	68	1	U	G	sub	3'SS	Intron up	Intron up	106	60.1593625498008	58.5161964472309	55.9353348729792	95.4396143796993	74.0181850230101	-21.4214293566892	0.625507002198586	3.04108655152787	1.04691393721985	-1.99417261430802	0	yes	neg3	chr20:9818788A>C
chr20	9818766_9818786del	TTCTCTAGAATGCATGAACATC	T	PAK5_e2	ENSE00001403884	PAK5_e2_del70to90	TTTGCAGTCCTTCATACCAGCCTGTGTTCTATTTTTACAGTGATACAGCTATCATTTTGTTTGGTTTTAAAGTGGAAAACTTAGAAGCCTAATTAATGACTGTCTTCTGGACCTCTGAGACCATGTTTCTAGTGTTTTCCGTGGAATATTATCAGGTATAGACTTTATGATAATTTTCAT	MUT4	70	90	21	GAUGUUCAUGCAUUCUAGAGA	∆21nt	∆21nt	3'SS	Intron up	Exon	87	0.395569620253165	0.243427458617332	0.349040139616056	95.4396143796993	1.2942948160974	-94.1453195636019	0.301849254343744	3.04108655152787	-4.3341767447709	-7.37526329629877	8.5903804995517e-213	yes	neg5	chr20:9818766_9818786del
chr20	9818767_9818787del	TCTCTAGAATGCATGAACATCT	T	PAK5_e2	ENSE00001403884	PAK5_e2_del69to89	TTTGCAGTCCTTCATACCAGCCTGTGTTCTATTTTTACAGTGATACAGCTATCATTTTGTTTGGTTTTAAAGTGGAAAACTTAGAAGCCTAATTAATGACTGTCTTCTGGACCTCTGAGACCATGTTTCTAGTGTTTTCCGTGGAATATTATCAGGTATAGACTTTATGATAATTTTCAT	MUT4	69	89	21	AGAUGUUCAUGCAUUCUAGAG	∆21nt	∆21nt	3'SS	Intron up	Exon	87	0.395569620253165	0.243427458617332	0.349040139616056	95.4396143796993	1.2942948160974	-94.1453195636019	0.301849254343744	3.04108655152787	-4.3341767447709	-7.37526329629877	8.5903804995517e-213	yes	neg5	chr20:9818767_9818787del
chr20	9818786	C	T	PAK5_e2	ENSE00001403884	PAK5_e2_G70A	TTTGCAGTCCTTCATACCAGCCTGTGTTCTATTTTTACAGTGATACAGCTATCATTTTGTTTGGTTTTAAATGTTCATGCATTCTAGAGAAAGTGGAAAACTTAGAAGCCTAATTAATGACTGTCTTCTGGACCTCTGAGACCATGTTTCTAGTGTTTTCCGTGGAATATTATCAGGTATAGACTTTATGATAATTTTCAT	MUT4	70	70	1	G	A	sub	3'SS	Intron up	Intron up	106	41.5254237288136	39.0628155928095	38.2505175983437	95.4396143796993	58.4877385070386	-36.9518758726607	0.619496416133236	3.04108655152787	0.342828292839411	-2.69825825868846	0	yes	neg4	chr20:9818786C>T
chr20	9818786del	TC	T	PAK5_e2	ENSE00001403884	PAK5_e2_del70to70	TTTGCAGTCCTTCATACCAGCCTGTGTTCTATTTTTACAGTGATACAGCTATCATTTTGTTTGGTTTTAATGTTCATGCATTCTAGAGAAAGTGGAAAACTTAGAAGCCTAATTAATGACTGTCTTCTGGACCTCTGAGACCATGTTTCTAGTGTTTTCCGTGGAATATTATCAGGTATAGACTTTATGATAATTTTCAT	MUT4	70	70	1	G	∆1nt	∆1nt	3'SS	Intron up	Intron up	106	43.0735247712212	41.8732261116367	42.5552586835074	95.4396143796993	61.0917370855859	-34.3478772941134	0.567317157335217	3.04108655152787	0.451169978797247	-2.58991657273062	0	yes	neg4	chr20:9818786del
chr20	9818781_9818786del	GAACATC	G	PAK5_e2	ENSE00001403884	PAK5_e2_del70to75	TTTGCAGTCCTTCATACCAGCCTGTGTTCTATTTTTACAGTGATACAGCTATCATTTTGTTTGGTTTTACATGCATTCTAGAGAAAGTGGAAAACTTAGAAGCCTAATTAATGACTGTCTTCTGGACCTCTGAGACCATGTTTCTAGTGTTTTCCGTGGAATATTATCAGGTATAGACTTTATGATAATTTTCAT	MUT4	70	75	6	GAUGUU	∆6nt	∆6nt	3'SS	Intron up	Exon	101	0	0	0	95.4396143796993	0.324242806144422	-95.1153715735549	0.221922696355993	3.04108655152787	-5.72818513203688	-8.76927168356475	1.3129123484218e-36	yes	neg5	chr20:9818781_9818786del
chr20	9818786	C	G	PAK5_e2	ENSE00001403884	PAK5_e2_G70C	TTTGCAGTCCTTCATACCAGCCTGTGTTCTATTTTTACAGTGATACAGCTATCATTTTGTTTGGTTTTACATGTTCATGCATTCTAGAGAAAGTGGAAAACTTAGAAGCCTAATTAATGACTGTCTTCTGGACCTCTGAGACCATGTTTCTAGTGTTTTCCGTGGAATATTATCAGGTATAGACTTTATGATAATTTTCAT	MUT4	70	70	1	G	C	sub	3'SS	Intron up	Intron up	106	48.786717752235	48.2818616789909	45.6917774495323	95.4396143796993	66.2193710819612	-29.2202432977381	0.781539610850432	3.04108655152787	0.673085505405305	-2.36800104612257	0	yes	neg4	chr20:9818786C>G
chr20	9818784	A	T	PAK5_e2	ENSE00001403884	PAK5_e2_T72A	TTTGCAGTCCTTCATACCAGCCTGTGTTCTATTTTTACAGTGATACAGCTATCATTTTGTTTGGTTTTAGAAGTTCATGCATTCTAGAGAAAGTGGAAAACTTAGAAGCCTAATTAATGACTGTCTTCTGGACCTCTGAGACCATGTTTCTAGTGTTTTCCGTGGAATATTATCAGGTATAGACTTTATGATAATTTTCAT	MUT4	72	72	1	U	A	sub	Exon	Exon	Exon	106	91.9386928008253	89.7231891264711	87.4900207568258	95.4396143796993	93.6513941216857	-1.7882202580136	0.131377447873241	3.04108655152787	2.69134407321103	-0.34974247831684	1.38488685225267e-55	yes	neg1	chr20:9818784A>T
chr20	9818784	A	G	PAK5_e2	ENSE00001403884	PAK5_e2_T72C	TTTGCAGTCCTTCATACCAGCCTGTGTTCTATTTTTACAGTGATACAGCTATCATTTTGTTTGGTTTTAGACGTTCATGCATTCTAGAGAAAGTGGAAAACTTAGAAGCCTAATTAATGACTGTCTTCTGGACCTCTGAGACCATGTTTCTAGTGTTTTCCGTGGAATATTATCAGGTATAGACTTTATGATAATTTTCAT	MUT4	72	72	1	U	C	sub	Exon	Exon	Exon	106	94.0695296523517	90.4234690686182	88.6190026607158	95.4396143796993	94.063163246695	-1.3764511330043	0.13328346936736	3.04108655152787	2.76279004763118	-0.27829650389669	1.06171983407331e-30	yes	neg1	chr20:9818784A>G
chr20	9818784	A	C	PAK5_e2	ENSE00001403884	PAK5_e2_T72G	TTTGCAGTCCTTCATACCAGCCTGTGTTCTATTTTTACAGTGATACAGCTATCATTTTGTTTGGTTTTAGAGGTTCATGCATTCTAGAGAAAGTGGAAAACTTAGAAGCCTAATTAATGACTGTCTTCTGGACCTCTGAGACCATGTTTCTAGTGTTTTCCGTGGAATATTATCAGGTATAGACTTTATGATAATTTTCAT	MUT4	72	72	1	U	G	sub	Exon	Exon	Exon	106	91.5092816787732	89.5269670238589	86.7299752270851	95.4396143796993	93.5219945808599	-1.9176197988394	0.133870003568827	3.04108655152787	2.66978398749585	-0.37130256403202	1.73110995858508e-62	yes	neg1	chr20:9818784A>C
chr20	9818764_9818784del	CTTTCTCTAGAATGCATGAACA	C	PAK5_e2	ENSE00001403884	PAK5_e2_del72to92	TTTGCAGTCCTTCATACCAGCCTGTGTTCTATTTTTACAGTGATACAGCTATCATTTTGTTTGGTTTTAGAGTGGAAAACTTAGAAGCCTAATTAATGACTGTCTTCTGGACCTCTGAGACCATGTTTCTAGTGTTTTCCGTGGAATATTATCAGGTATAGACTTTATGATAATTTTCAT	MUT4	72	92	21	UGUUCAUGCAUUCUAGAGAAA	∆21nt	∆21nt	Exon	Exon	Exon	85	95.3278991167031	93.634012432506	91.9645013281816	95.4396143796993	95.9461980221093	0.506583642409997	0.070173457984273	3.04108655152787	3.16413239636258	0.12304584483471	3.53091748058228e-11	yes	pos1	chr20:9818764_9818784del
chr20	9818765_9818785del	TTTCTCTAGAATGCATGAACAT	T	PAK5_e2	ENSE00001403884	PAK5_e2_del71to91	TTTGCAGTCCTTCATACCAGCCTGTGTTCTATTTTTACAGTGATACAGCTATCATTTTGTTTGGTTTTAGAGTGGAAAACTTAGAAGCCTAATTAATGACTGTCTTCTGGACCTCTGAGACCATGTTTCTAGTGTTTTCCGTGGAATATTATCAGGTATAGACTTTATGATAATTTTCAT	MUT4	71	91	21	AUGUUCAUGCAUUCUAGAGAA	∆21nt	∆21nt	3'SS	Exon	Exon	85	95.3278991167031	93.634012432506	91.9645013281816	95.4396143796993	95.9461980221093	0.506583642409997	0.070173457984273	3.04108655152787	3.16413239636258	0.12304584483471	3.53091748058228e-11	yes	pos1	chr20:9818765_9818785del
chr20	9818784del	CA	C	PAK5_e2	ENSE00001403884	PAK5_e2_del72to72	TTTGCAGTCCTTCATACCAGCCTGTGTTCTATTTTTACAGTGATACAGCTATCATTTTGTTTGGTTTTAGAGTTCATGCATTCTAGAGAAAGTGGAAAACTTAGAAGCCTAATTAATGACTGTCTTCTGGACCTCTGAGACCATGTTTCTAGTGTTTTCCGTGGAATATTATCAGGTATAGACTTTATGATAATTTTCAT	MUT4	72	72	1	U	∆1nt	∆1nt	Exon	Exon	Exon	105	93.7574552683897	90.8250427092755	88.7368120901055	95.4396143796993	94.2561240612871	-1.18349031841219	0.161980804950448	3.04108655152787	2.79788156789563	-0.24320498363224	1.93294551656029e-15	yes	neg1	chr20:9818784del
chr20	9818783	C	T	PAK5_e2	ENSE00001403884	PAK5_e2_G73A	TTTGCAGTCCTTCATACCAGCCTGTGTTCTATTTTTACAGTGATACAGCTATCATTTTGTTTGGTTTTAGATATTCATGCATTCTAGAGAAAGTGGAAAACTTAGAAGCCTAATTAATGACTGTCTTCTGGACCTCTGAGACCATGTTTCTAGTGTTTTCCGTGGAATATTATCAGGTATAGACTTTATGATAATTTTCAT	MUT4	73	73	1	G	A	sub	Exon	Exon	Exon	106	93.3694344163658	91.4780413021914	89.1199258327263	95.4396143796993	94.6651909042871	-0.7744234754122	0.111593116222102	3.04108655152787	2.87609325959042	-0.16499329193745	3.46912337659706e-13	yes	neg1	chr20:9818783C>T
chr20	9818781_9818783del	GAAC	G	PAK5_e2	ENSE00001403884	PAK5_e2_del73to75	TTTGCAGTCCTTCATACCAGCCTGTGTTCTATTTTTACAGTGATACAGCTATCATTTTGTTTGGTTTTAGATCATGCATTCTAGAGAAAGTGGAAAACTTAGAAGCCTAATTAATGACTGTCTTCTGGACCTCTGAGACCATGTTTCTAGTGTTTTCCGTGGAATATTATCAGGTATAGACTTTATGATAATTTTCAT	MUT4	73	75	3	GUU	∆3nt	∆3nt	Exon	Exon	Exon	103	94.2231358094698	92.3563406389707	89.66640806827	95.4396143796993	95.1509276437696	-0.2886867359297	0.110121797931062	3.04108655152787	2.97667692307334	-0.0644096284545301	0.0140357100481087	yes	neg1	chr20:9818781_9818783del
chr20	9818782_9818784del	AACA	A	PAK5_e2	ENSE00001403884	PAK5_e2_del72to74	TTTGCAGTCCTTCATACCAGCCTGTGTTCTATTTTTACAGTGATACAGCTATCATTTTGTTTGGTTTTAGATCATGCATTCTAGAGAAAGTGGAAAACTTAGAAGCCTAATTAATGACTGTCTTCTGGACCTCTGAGACCATGTTTCTAGTGTTTTCCGTGGAATATTATCAGGTATAGACTTTATGATAATTTTCAT	MUT4	72	74	3	UGU	∆3nt	∆3nt	Exon	Exon	Exon	103	94.2231358094698	92.3563406389707	89.66640806827	95.4396143796993	95.1509276437696	-0.2886867359297	0.110121797931062	3.04108655152787	2.97667692307334	-0.0644096284545301	0.0140357100481087	yes	neg1	chr20:9818782_9818784del
chr20	9818783	C	G	PAK5_e2	ENSE00001403884	PAK5_e2_G73C	TTTGCAGTCCTTCATACCAGCCTGTGTTCTATTTTTACAGTGATACAGCTATCATTTTGTTTGGTTTTAGATCTTCATGCATTCTAGAGAAAGTGGAAAACTTAGAAGCCTAATTAATGACTGTCTTCTGGACCTCTGAGACCATGTTTCTAGTGTTTTCCGTGGAATATTATCAGGTATAGACTTTATGATAATTTTCAT	MUT4	73	73	1	G	C	sub	Exon	Exon	Exon	106	93.7896277028126	92.1169230769231	90.161350148368	95.4396143796993	95.0262301764716	-0.413384203227696	0.120594293981885	3.04108655152787	2.94997489222944	-0.0911116592984298	0.000864016062134148	yes	neg1	chr20:9818783C>G
chr20	9818782	A	T	PAK5_e2	ENSE00001403884	PAK5_e2_T74A	TTTGCAGTCCTTCATACCAGCCTGTGTTCTATTTTTACAGTGATACAGCTATCATTTTGTTTGGTTTTAGATGATCATGCATTCTAGAGAAAGTGGAAAACTTAGAAGCCTAATTAATGACTGTCTTCTGGACCTCTGAGACCATGTTTCTAGTGTTTTCCGTGGAATATTATCAGGTATAGACTTTATGATAATTTTCAT	MUT4	74	74	1	U	A	sub	Exon	Exon	Exon	106	94.2147989176075	92.4613619491125	89.4890658067117	95.4396143796993	95.1865975491351	-0.253016830564201	0.123994326751954	3.04108655152787	2.98443494554825	-0.0566516059796198	0.0618760800411787	yes	neg1	chr20:9818782A>T
chr20	9818780_9818782del	TGAA	T	PAK5_e2	ENSE00001403884	PAK5_e2_del74to76	TTTGCAGTCCTTCATACCAGCCTGTGTTCTATTTTTACAGTGATACAGCTATCATTTTGTTTGGTTTTAGATGATGCATTCTAGAGAAAGTGGAAAACTTAGAAGCCTAATTAATGACTGTCTTCTGGACCTCTGAGACCATGTTTCTAGTGTTTTCCGTGGAATATTATCAGGTATAGACTTTATGATAATTTTCAT	MUT4	74	76	3	UUC	∆3nt	∆3nt	Exon	Exon	Exon	103	94.1056334033018	92.2811763679204	89.7166192302933	95.4396143796993	95.1238015228807	-0.315812856818598	0.102494079629731	3.04108655152787	2.97081330143532	-0.07027325009255	0.00332163825455394	yes	neg1	chr20:9818780_9818782del
chr20	9818777_9818782del	GCATGAA	G	PAK5_e2	ENSE00001403884	PAK5_e2_del74to79	TTTGCAGTCCTTCATACCAGCCTGTGTTCTATTTTTACAGTGATACAGCTATCATTTTGTTTGGTTTTAGATGCATTCTAGAGAAAGTGGAAAACTTAGAAGCCTAATTAATGACTGTCTTCTGGACCTCTGAGACCATGTTTCTAGTGTTTTCCGTGGAATATTATCAGGTATAGACTTTATGATAATTTTCAT	MUT4	74	79	6	UUCAUG	∆6nt	∆6nt	Exon	Exon	Exon	100	94.0560904143993	92.1103544342981	89.4987153556005	95.4396143796993	95.0309180989019	-0.408696280797405	0.0952530003449637	3.04108655152787	2.95096719742972	-0.09011935409815	2.24055606585105e-05	yes	neg1	chr20:9818777_9818782del
chr20	9818778_9818783del	CATGAAC	C	PAK5_e2	ENSE00001403884	PAK5_e2_del73to78	TTTGCAGTCCTTCATACCAGCCTGTGTTCTATTTTTACAGTGATACAGCTATCATTTTGTTTGGTTTTAGATGCATTCTAGAGAAAGTGGAAAACTTAGAAGCCTAATTAATGACTGTCTTCTGGACCTCTGAGACCATGTTTCTAGTGTTTTCCGTGGAATATTATCAGGTATAGACTTTATGATAATTTTCAT	MUT4	73	78	6	GUUCAU	∆6nt	∆6nt	Exon	Exon	Exon	100	94.0560904143993	92.1103544342981	89.4987153556005	95.4396143796993	95.0309180989019	-0.408696280797405	0.0952530003449637	3.04108655152787	2.95096719742972	-0.09011935409815	2.24055606585105e-05	yes	neg1	chr20:9818778_9818783del
chr20	9818779_9818784del	ATGAACA	A	PAK5_e2	ENSE00001403884	PAK5_e2_del72to77	TTTGCAGTCCTTCATACCAGCCTGTGTTCTATTTTTACAGTGATACAGCTATCATTTTGTTTGGTTTTAGATGCATTCTAGAGAAAGTGGAAAACTTAGAAGCCTAATTAATGACTGTCTTCTGGACCTCTGAGACCATGTTTCTAGTGTTTTCCGTGGAATATTATCAGGTATAGACTTTATGATAATTTTCAT	MUT4	72	77	6	UGUUCA	∆6nt	∆6nt	Exon	Exon	Exon	100	94.0560904143993	92.1103544342981	89.4987153556005	95.4396143796993	95.0309180989019	-0.408696280797405	0.0952530003449637	3.04108655152787	2.95096719742972	-0.09011935409815	2.24055606585105e-05	yes	neg1	chr20:9818779_9818784del
chr20	9818780_9818785del	TGAACAT	T	PAK5_e2	ENSE00001403884	PAK5_e2_del71to76	TTTGCAGTCCTTCATACCAGCCTGTGTTCTATTTTTACAGTGATACAGCTATCATTTTGTTTGGTTTTAGATGCATTCTAGAGAAAGTGGAAAACTTAGAAGCCTAATTAATGACTGTCTTCTGGACCTCTGAGACCATGTTTCTAGTGTTTTCCGTGGAATATTATCAGGTATAGACTTTATGATAATTTTCAT	MUT4	71	76	6	AUGUUC	∆6nt	∆6nt	3'SS	Exon	Exon	100	94.0560904143993	92.1103544342981	89.4987153556005	95.4396143796993	95.0309180989019	-0.408696280797405	0.0952530003449637	3.04108655152787	2.95096719742972	-0.09011935409815	2.24055606585105e-05	yes	neg1	chr20:9818780_9818785del
chr20	9818782	A	G	PAK5_e2	ENSE00001403884	PAK5_e2_T74C	TTTGCAGTCCTTCATACCAGCCTGTGTTCTATTTTTACAGTGATACAGCTATCATTTTGTTTGGTTTTAGATGCTCATGCATTCTAGAGAAAGTGGAAAACTTAGAAGCCTAATTAATGACTGTCTTCTGGACCTCTGAGACCATGTTTCTAGTGTTTTCCGTGGAATATTATCAGGTATAGACTTTATGATAATTTTCAT	MUT4	74	74	1	U	C	sub	Exon	Exon	Exon	106	93.8298778756035	92.0302375809935	89.54658000619	95.4396143796993	94.9692162869353	-0.470398092764002	0.11403025683713	3.04108655152787	2.93797702026242	-0.10310953126545	4.31168383323874e-05	yes	neg1	chr20:9818782A>G
chr20	9818762_9818782del	CACTTTCTCTAGAATGCATGAA	C	PAK5_e2	ENSE00001403884	PAK5_e2_del74to94	TTTGCAGTCCTTCATACCAGCCTGTGTTCTATTTTTACAGTGATACAGCTATCATTTTGTTTGGTTTTAGATGGGAAAACTTAGAAGCCTAATTAATGACTGTCTTCTGGACCTCTGAGACCATGTTTCTAGTGTTTTCCGTGGAATATTATCAGGTATAGACTTTATGATAATTTTCAT	MUT4	74	94	21	UUCAUGCAUUCUAGAGAAAGU	∆21nt	∆21nt	Exon	Exon	Exon	85	95.280080102353	93.9246277396687	91.9171976427653	95.4396143796993	96.1123150929651	0.672700713265795	0.067414400185356	3.04108655152787	3.20770361561124	0.16661706408337	1.20972735498057e-19	yes	pos1	chr20:9818762_9818782del
chr20	9818782	A	C	PAK5_e2	ENSE00001403884	PAK5_e2_T74G	TTTGCAGTCCTTCATACCAGCCTGTGTTCTATTTTTACAGTGATACAGCTATCATTTTGTTTGGTTTTAGATGGTCATGCATTCTAGAGAAAGTGGAAAACTTAGAAGCCTAATTAATGACTGTCTTCTGGACCTCTGAGACCATGTTTCTAGTGTTTTCCGTGGAATATTATCAGGTATAGACTTTATGATAATTTTCAT	MUT4	74	74	1	U	G	sub	Exon	Exon	Exon	106	93.7791175664566	91.6476561925086	89.3759512937595	95.4396143796993	94.7376150637968	-0.701999315902502	0.13492079681824	3.04108655152787	2.89052678977631	-0.15055976175156	8.95454769602732e-08	yes	neg1	chr20:9818782A>C
chr20	9818781	A	T	PAK5_e2	ENSE00001403884	PAK5_e2_T75A	TTTGCAGTCCTTCATACCAGCCTGTGTTCTATTTTTACAGTGATACAGCTATCATTTTGTTTGGTTTTAGATGTACATGCATTCTAGAGAAAGTGGAAAACTTAGAAGCCTAATTAATGACTGTCTTCTGGACCTCTGAGACCATGTTTCTAGTGTTTTCCGTGGAATATTATCAGGTATAGACTTTATGATAATTTTCAT	MUT4	75	75	1	U	A	sub	Exon	Exon	Exon	106	94.0187350904754	91.9976732590992	89.862060546875	95.4396143796993	94.9726631190521	-0.466951260647197	0.0963106222348692	3.04108655152787	2.93869869677172	-0.10238785475615	1.24679339514541e-06	yes	neg1	chr20:9818781A>T
chr20	9818776_9818781del	TGCATGA	T	PAK5_e2	ENSE00001403884	PAK5_e2_del75to80	TTTGCAGTCCTTCATACCAGCCTGTGTTCTATTTTTACAGTGATACAGCTATCATTTTGTTTGGTTTTAGATGTATTCTAGAGAAAGTGGAAAACTTAGAAGCCTAATTAATGACTGTCTTCTGGACCTCTGAGACCATGTTTCTAGTGTTTTCCGTGGAATATTATCAGGTATAGACTTTATGATAATTTTCAT	MUT4	75	80	6	UCAUGC	∆6nt	∆6nt	Exon	Exon	Exon	100	93.6278059377263	91.8396846254928	89.632701421801	95.4396143796993	94.8774942535651	-0.562120126134202	0.107392479094401	3.04108655152787	2.91894280232978	-0.12214374919809	1.09247545160425e-07	yes	neg1	chr20:9818776_9818781del
chr20	9818781del	GA	G	PAK5_e2	ENSE00001403884	PAK5_e2_del75to75	TTTGCAGTCCTTCATACCAGCCTGTGTTCTATTTTTACAGTGATACAGCTATCATTTTGTTTGGTTTTAGATGTCATGCATTCTAGAGAAAGTGGAAAACTTAGAAGCCTAATTAATGACTGTCTTCTGGACCTCTGAGACCATGTTTCTAGTGTTTTCCGTGGAATATTATCAGGTATAGACTTTATGATAATTTTCAT	MUT4	75	75	1	U	∆1nt	∆1nt	Exon	Exon	Exon	105	93.4412524699802	91.526490445131	88.9059098605176	95.4396143796993	94.6733853451853	-0.766229034513999	0.120359614686134	3.04108655152787	2.87771703173633	-0.16336951979154	2.98453027172677e-11	yes	neg1	chr20:9818781del
chr20	9818782del	AA	A	PAK5_e2	ENSE00001403884	PAK5_e2_del74to74	TTTGCAGTCCTTCATACCAGCCTGTGTTCTATTTTTACAGTGATACAGCTATCATTTTGTTTGGTTTTAGATGTCATGCATTCTAGAGAAAGTGGAAAACTTAGAAGCCTAATTAATGACTGTCTTCTGGACCTCTGAGACCATGTTTCTAGTGTTTTCCGTGGAATATTATCAGGTATAGACTTTATGATAATTTTCAT	MUT4	74	74	1	U	∆1nt	∆1nt	Exon	Exon	Exon	105	93.4412524699802	91.526490445131	88.9059098605176	95.4396143796993	94.6733853451853	-0.766229034513999	0.120359614686134	3.04108655152787	2.87771703173633	-0.16336951979154	2.98453027172677e-11	yes	neg1	chr20:9818782del
chr20	9818781	A	G	PAK5_e2	ENSE00001403884	PAK5_e2_T75C	TTTGCAGTCCTTCATACCAGCCTGTGTTCTATTTTTACAGTGATACAGCTATCATTTTGTTTGGTTTTAGATGTCCATGCATTCTAGAGAAAGTGGAAAACTTAGAAGCCTAATTAATGACTGTCTTCTGGACCTCTGAGACCATGTTTCTAGTGTTTTCCGTGGAATATTATCAGGTATAGACTTTATGATAATTTTCAT	MUT4	75	75	1	U	C	sub	Exon	Exon	Exon	106	93.6052508204407	91.8019801980198	90.293453724605	95.4396143796993	94.8559686180464	-0.583645761652896	0.124498995739657	3.04108655152787	2.91452253371035	-0.12656401781752	2.18718593315309e-06	yes	neg1	chr20:9818781A>G
chr20	9818761_9818781del	CCACTTTCTCTAGAATGCATGA	C	PAK5_e2	ENSE00001403884	PAK5_e2_del75to95	TTTGCAGTCCTTCATACCAGCCTGTGTTCTATTTTTACAGTGATACAGCTATCATTTTGTTTGGTTTTAGATGTGAAAACTTAGAAGCCTAATTAATGACTGTCTTCTGGACCTCTGAGACCATGTTTCTAGTGTTTTCCGTGGAATATTATCAGGTATAGACTTTATGATAATTTTCAT	MUT4	75	95	21	UCAUGCAUUCUAGAGAAAGUG	∆21nt	∆21nt	Exon	Exon	Exon	85	94.9224821649197	93.4208522433066	91.5505188658764	95.4396143796993	95.8103862638503	0.370771884151	0.0809700038947756	3.04108655152787	3.12976255260743	0.08867600107956	3.08448784777021e-05	yes	pos1	chr20:9818761_9818781del
chr20	9818781	A	C	PAK5_e2	ENSE00001403884	PAK5_e2_T75G	TTTGCAGTCCTTCATACCAGCCTGTGTTCTATTTTTACAGTGATACAGCTATCATTTTGTTTGGTTTTAGATGTGCATGCATTCTAGAGAAAGTGGAAAACTTAGAAGCCTAATTAATGACTGTCTTCTGGACCTCTGAGACCATGTTTCTAGTGTTTTCCGTGGAATATTATCAGGTATAGACTTTATGATAATTTTCAT	MUT4	75	75	1	U	G	sub	Exon	Exon	Exon	106	93.8810825776978	91.8275488069414	88.6248269497001	95.4396143796993	94.8356830490328	-0.603931330666496	0.116892397754606	3.04108655152787	2.91037289378191	-0.13071365774596	1.45177407343016e-07	yes	neg1	chr20:9818781A>C
chr20	9818760_9818780del	TCCACTTTCTCTAGAATGCATG	T	PAK5_e2	ENSE00001403884	PAK5_e2_del76to96	TTTGCAGTCCTTCATACCAGCCTGTGTTCTATTTTTACAGTGATACAGCTATCATTTTGTTTGGTTTTAGATGTTAAAACTTAGAAGCCTAATTAATGACTGTCTTCTGGACCTCTGAGACCATGTTTCTAGTGTTTTCCGTGGAATATTATCAGGTATAGACTTTATGATAATTTTCAT	MUT4	76	96	21	CAUGCAUUCUAGAGAAAGUGG	∆21nt	∆21nt	Exon	Exon	Exon	85	94.3789734842611	92.74586311982	90.6937972897875	95.4396143796993	95.4187597537592	-0.0208546259401032	0.0788677429891861	3.04108655152787	3.0363054446538	-0.00478110687406996	0.834651363156677	no	mid	chr20:9818760_9818780del
chr20	9818780	G	T	PAK5_e2	ENSE00001403884	PAK5_e2_C76A	TTTGCAGTCCTTCATACCAGCCTGTGTTCTATTTTTACAGTGATACAGCTATCATTTTGTTTGGTTTTAGATGTTAATGCATTCTAGAGAAAGTGGAAAACTTAGAAGCCTAATTAATGACTGTCTTCTGGACCTCTGAGACCATGTTTCTAGTGTTTTCCGTGGAATATTATCAGGTATAGACTTTATGATAATTTTCAT	MUT4	76	76	1	C	A	sub	Exon	Exon	Exon	106	92.9733200171208	91.1311763230499	88.8773850022186	95.4396143796993	94.4630340197644	-0.976580359934898	0.115574481279604	3.04108655152787	2.83676188983387	-0.204324661694	1.08685533387955e-19	yes	neg1	chr20:9818780G>T
chr20	9818780del	TG	T	PAK5_e2	ENSE00001403884	PAK5_e2_del76to76	TTTGCAGTCCTTCATACCAGCCTGTGTTCTATTTTTACAGTGATACAGCTATCATTTTGTTTGGTTTTAGATGTTATGCATTCTAGAGAAAGTGGAAAACTTAGAAGCCTAATTAATGACTGTCTTCTGGACCTCTGAGACCATGTTTCTAGTGTTTTCCGTGGAATATTATCAGGTATAGACTTTATGATAATTTTCAT	MUT4	76	76	1	C	∆1nt	∆1nt	Exon	Exon	Exon	105	93.2286768429429	91.9309751639609	89.0024369153369	95.4396143796993	94.9002445727695	-0.539369806929801	0.115509653920636	3.04108655152787	2.92363369964019	-0.11745285188768	2.66903128998661e-06	yes	neg1	chr20:9818780del
chr20	9818758_9818778del	TTTCCACTTTCTCTAGAATGCA	T	PAK5_e2	ENSE00001403884	PAK5_e2_del78to98	TTTGCAGTCCTTCATACCAGCCTGTGTTCTATTTTTACAGTGATACAGCTATCATTTTGTTTGGTTTTAGATGTTCAAACTTAGAAGCCTAATTAATGACTGTCTTCTGGACCTCTGAGACCATGTTTCTAGTGTTTTCCGTGGAATATTATCAGGTATAGACTTTATGATAATTTTCAT	MUT4	78	98	21	UGCAUUCUAGAGAAAGUGGAA	∆21nt	∆21nt	Exon	Exon	Exon	85	95.1055512118843	93.8095238095238	91.7452036351397	95.4396143796993	95.9995415911679	0.559927211468603	0.103932830671098	3.04108655152787	3.17793445960284	0.13684790807497	1.36053919437401e-06	yes	pos1	chr20:9818758_9818778del
chr20	9818759_9818779del	TTCCACTTTCTCTAGAATGCAT	T	PAK5_e2	ENSE00001403884	PAK5_e2_del77to97	TTTGCAGTCCTTCATACCAGCCTGTGTTCTATTTTTACAGTGATACAGCTATCATTTTGTTTGGTTTTAGATGTTCAAACTTAGAAGCCTAATTAATGACTGTCTTCTGGACCTCTGAGACCATGTTTCTAGTGTTTTCCGTGGAATATTATCAGGTATAGACTTTATGATAATTTTCAT	MUT4	77	97	21	AUGCAUUCUAGAGAAAGUGGA	∆21nt	∆21nt	Exon	Exon	Exon	85	95.1055512118843	93.8095238095238	91.7452036351397	95.4396143796993	95.9995415911679	0.559927211468603	0.103932830671098	3.04108655152787	3.17793445960284	0.13684790807497	1.36053919437401e-06	yes	pos1	chr20:9818759_9818779del
chr20	9818778	A	T	PAK5_e2	ENSE00001403884	PAK5_e2_T78A	TTTGCAGTCCTTCATACCAGCCTGTGTTCTATTTTTACAGTGATACAGCTATCATTTTGTTTGGTTTTAGATGTTCAAGCATTCTAGAGAAAGTGGAAAACTTAGAAGCCTAATTAATGACTGTCTTCTGGACCTCTGAGACCATGTTTCTAGTGTTTTCCGTGGAATATTATCAGGTATAGACTTTATGATAATTTTCAT	MUT4	78	78	1	U	A	sub	Exon	Exon	Exon	106	94.098065677013	92.3681930280611	90.1239464551314	95.4396143796993	95.157167149847	-0.282447229852301	0.124713888677346	3.04108655152787	2.97803006652827	-0.0630564849996	0.0353294294514534	yes	neg1	chr20:9818778A>T
chr20	9818776_9818778del	TGCA	T	PAK5_e2	ENSE00001403884	PAK5_e2_del78to80	TTTGCAGTCCTTCATACCAGCCTGTGTTCTATTTTTACAGTGATACAGCTATCATTTTGTTTGGTTTTAGATGTTCAATTCTAGAGAAAGTGGAAAACTTAGAAGCCTAATTAATGACTGTCTTCTGGACCTCTGAGACCATGTTTCTAGTGTTTTCCGTGGAATATTATCAGGTATAGACTTTATGATAATTTTCAT	MUT4	78	80	3	UGC	∆3nt	∆3nt	Exon	Exon	Exon	103	93.3493381780431	90.7534404197542	89.2368180860774	95.4396143796993	94.2668592200139	-1.1727551596854	0.109015745254632	3.04108655152787	2.79986617829619	-0.24122037323168	3.12851487635746e-32	yes	neg1	chr20:9818776_9818778del
chr20	9818778	A	G	PAK5_e2	ENSE00001403884	PAK5_e2_T78C	TTTGCAGTCCTTCATACCAGCCTGTGTTCTATTTTTACAGTGATACAGCTATCATTTTGTTTGGTTTTAGATGTTCACGCATTCTAGAGAAAGTGGAAAACTTAGAAGCCTAATTAATGACTGTCTTCTGGACCTCTGAGACCATGTTTCTAGTGTTTTCCGTGGAATATTATCAGGTATAGACTTTATGATAATTTTCAT	MUT4	78	78	1	U	C	sub	Exon	Exon	Exon	106	94.2566284281699	92.4221003223435	90.7870258027987	95.4396143796993	95.2158580888045	-0.223756290894805	0.116228040187051	3.04108655152787	2.99083982456824	-0.0502467269596298	0.0804989162849592	yes	neg1	chr20:9818778A>G
chr20	9818773_9818778del	GAATGCA	G	PAK5_e2	ENSE00001403884	PAK5_e2_del78to83	TTTGCAGTCCTTCATACCAGCCTGTGTTCTATTTTTACAGTGATACAGCTATCATTTTGTTTGGTTTTAGATGTTCACTAGAGAAAGTGGAAAACTTAGAAGCCTAATTAATGACTGTCTTCTGGACCTCTGAGACCATGTTTCTAGTGTTTTCCGTGGAATATTATCAGGTATAGACTTTATGATAATTTTCAT	MUT4	78	83	6	UGCAUU	∆6nt	∆6nt	Exon	Exon	Exon	100	94.3322279167923	92.2629743156115	89.5959757266049	95.4396143796993	95.1007362629852	-0.338878116714103	0.111202947956992	3.04108655152787	2.96585177543392	-0.07523477609395	0.00359868033148638	yes	neg1	chr20:9818773_9818778del
chr20	9818778del	CA	C	PAK5_e2	ENSE00001403884	PAK5_e2_del78to78	TTTGCAGTCCTTCATACCAGCCTGTGTTCTATTTTTACAGTGATACAGCTATCATTTTGTTTGGTTTTAGATGTTCAGCATTCTAGAGAAAGTGGAAAACTTAGAAGCCTAATTAATGACTGTCTTCTGGACCTCTGAGACCATGTTTCTAGTGTTTTCCGTGGAATATTATCAGGTATAGACTTTATGATAATTTTCAT	MUT4	78	78	1	U	∆1nt	∆1nt	Exon	Exon	Exon	105	93.8288691687698	92.537502373568	90.3737055380459	95.4396143796993	95.2584137832991	-0.181200596400199	0.122236479709423	3.04108655152787	3.00022161918907	-0.0408649323388	0.192169110855047	no	mid	chr20:9818778del
chr20	9818778	A	C	PAK5_e2	ENSE00001403884	PAK5_e2_T78G	TTTGCAGTCCTTCATACCAGCCTGTGTTCTATTTTTACAGTGATACAGCTATCATTTTGTTTGGTTTTAGATGTTCAGGCATTCTAGAGAAAGTGGAAAACTTAGAAGCCTAATTAATGACTGTCTTCTGGACCTCTGAGACCATGTTTCTAGTGTTTTCCGTGGAATATTATCAGGTATAGACTTTATGATAATTTTCAT	MUT4	78	78	1	U	G	sub	Exon	Exon	Exon	106	92.8833205488792	90.4653876069484	88.6719120295763	95.4396143796993	94.0817751305637	-1.3578392491356	0.132891917486314	3.04108655152787	2.76612780148667	-0.2749587500412	5.41334040106633e-30	yes	neg1	chr20:9818778A>C
chr20	9818777	C	T	PAK5_e2	ENSE00001403884	PAK5_e2_G79A	TTTGCAGTCCTTCATACCAGCCTGTGTTCTATTTTTACAGTGATACAGCTATCATTTTGTTTGGTTTTAGATGTTCATACATTCTAGAGAAAGTGGAAAACTTAGAAGCCTAATTAATGACTGTCTTCTGGACCTCTGAGACCATGTTTCTAGTGTTTTCCGTGGAATATTATCAGGTATAGACTTTATGATAATTTTCAT	MUT4	79	79	1	G	A	sub	Exon	Exon	Exon	106	93.4147997284454	91.1769339845596	88.8708990200256	95.4396143796993	94.4870482268619	-0.952566152837397	0.115102480394537	3.04108655152787	2.84136257758062	-0.19972397394725	7.28277934932601e-19	yes	neg1	chr20:9818777C>T
chr20	9818757_9818777del	TTTTCCACTTTCTCTAGAATGC	T	PAK5_e2	ENSE00001403884	PAK5_e2_del79to99	TTTGCAGTCCTTCATACCAGCCTGTGTTCTATTTTTACAGTGATACAGCTATCATTTTGTTTGGTTTTAGATGTTCATACTTAGAAGCCTAATTAATGACTGTCTTCTGGACCTCTGAGACCATGTTTCTAGTGTTTTCCGTGGAATATTATCAGGTATAGACTTTATGATAATTTTCAT	MUT4	79	99	21	GCAUUCUAGAGAAAGUGGAAA	∆21nt	∆21nt	Exon	Exon	Exon	85	95.2062523509007	94.0339483394834	92.1558441558441	95.4396143796993	96.1668868261514	0.727272446452099	0.0743557885098598	3.04108655152787	3.22240777448812	0.18132122296025	1.13764507829098e-18	yes	pos1	chr20:9818757_9818777del
chr20	9818777del	GC	G	PAK5_e2	ENSE00001403884	PAK5_e2_del79to79	TTTGCAGTCCTTCATACCAGCCTGTGTTCTATTTTTACAGTGATACAGCTATCATTTTGTTTGGTTTTAGATGTTCATCATTCTAGAGAAAGTGGAAAACTTAGAAGCCTAATTAATGACTGTCTTCTGGACCTCTGAGACCATGTTTCTAGTGTTTTCCGTGGAATATTATCAGGTATAGACTTTATGATAATTTTCAT	MUT4	79	79	1	G	∆1nt	∆1nt	Exon	Exon	Exon	105	94.132740335272	92.553317535545	89.1376674759464	95.4396143796993	95.2371810881931	-0.202433291506199	0.115735922432597	3.04108655152787	2.99553072187866	-0.04555582964921	0.117020119662179	no	mid	chr20:9818777del
chr20	9818777	C	G	PAK5_e2	ENSE00001403884	PAK5_e2_G79C	TTTGCAGTCCTTCATACCAGCCTGTGTTCTATTTTTACAGTGATACAGCTATCATTTTGTTTGGTTTTAGATGTTCATCCATTCTAGAGAAAGTGGAAAACTTAGAAGCCTAATTAATGACTGTCTTCTGGACCTCTGAGACCATGTTTCTAGTGTTTTCCGTGGAATATTATCAGGTATAGACTTTATGATAATTTTCAT	MUT4	79	79	1	G	C	sub	Exon	Exon	Exon	106	94.2076830732293	92.4707983036977	90.3369565217391	95.4396143796993	95.2125695904548	-0.227044789244502	0.130031730492792	3.04108655152787	2.99011814805895	-0.0509684034689202	0.116841891946921	no	mid	chr20:9818777C>G
chr20	9818776	G	T	PAK5_e2	ENSE00001403884	PAK5_e2_C80A	TTTGCAGTCCTTCATACCAGCCTGTGTTCTATTTTTACAGTGATACAGCTATCATTTTGTTTGGTTTTAGATGTTCATGAATTCTAGAGAAAGTGGAAAACTTAGAAGCCTAATTAATGACTGTCTTCTGGACCTCTGAGACCATGTTTCTAGTGTTTTCCGTGGAATATTATCAGGTATAGACTTTATGATAATTTTCAT	MUT4	80	80	1	C	A	sub	Exon	Exon	Exon	106	93.2897695334458	91.7056362293872	89.4565546472903	95.4396143796993	94.7935492983063	-0.646065081392999	0.109055796121142	3.04108655152787	2.90180298523404	-0.13928356629383	1.04721506897082e-09	yes	neg1	chr20:9818776G>T
chr20	9818771_9818776del	TAGAATG	T	PAK5_e2	ENSE00001403884	PAK5_e2_del80to85	TTTGCAGTCCTTCATACCAGCCTGTGTTCTATTTTTACAGTGATACAGCTATCATTTTGTTTGGTTTTAGATGTTCATGAGAGAAAGTGGAAAACTTAGAAGCCTAATTAATGACTGTCTTCTGGACCTCTGAGACCATGTTTCTAGTGTTTTCCGTGGAATATTATCAGGTATAGACTTTATGATAATTTTCAT	MUT4	80	85	6	CAUUCU	∆6nt	∆6nt	Exon	Exon	Exon	100	94.065084022406	92.6716758607571	89.9268346759294	95.4396143796993	95.3384408075596	-0.101173572139701	0.106072022691154	3.04108655152787	3.01808311279411	-0.0230034387337601	0.422609735967334	no	mid	chr20:9818771_9818776del
chr20	9818776del	TG	T	PAK5_e2	ENSE00001403884	PAK5_e2_del80to80	TTTGCAGTCCTTCATACCAGCCTGTGTTCTATTTTTACAGTGATACAGCTATCATTTTGTTTGGTTTTAGATGTTCATGATTCTAGAGAAAGTGGAAAACTTAGAAGCCTAATTAATGACTGTCTTCTGGACCTCTGAGACCATGTTTCTAGTGTTTTCCGTGGAATATTATCAGGTATAGACTTTATGATAATTTTCAT	MUT4	80	80	1	C	∆1nt	∆1nt	Exon	Exon	Exon	105	93.811168681635	91.824874079814	88.9853337324155	95.4396143796993	94.7957749407156	-0.643839438983695	0.154165876345578	3.04108655152787	2.90225403305234	-0.13883251847553	2.51175907699463e-05	yes	neg1	chr20:9818776del
chr20	9818769_9818774del	TCTAGAA	T	PAK5_e2	ENSE00001403884	PAK5_e2_del82to87	TTTGCAGTCCTTCATACCAGCCTGTGTTCTATTTTTACAGTGATACAGCTATCATTTTGTTTGGTTTTAGATGTTCATGCAAGAAAGTGGAAAACTTAGAAGCCTAATTAATGACTGTCTTCTGGACCTCTGAGACCATGTTTCTAGTGTTTTCCGTGGAATATTATCAGGTATAGACTTTATGATAATTTTCAT	MUT4	82	87	6	UUCUAG	∆6nt	∆6nt	Exon	Exon	Exon	100	94.4313606320748	93.1942065098894	90.6699911525778	95.4396143796993	95.6383559727582	0.198741593058904	0.106433880295549	3.04108655152787	3.08772489594103	0.04663834441316	0.107439248201198	no	mid	chr20:9818769_9818774del
chr20	9818774	A	T	PAK5_e2	ENSE00001403884	PAK5_e2_T82A	TTTGCAGTCCTTCATACCAGCCTGTGTTCTATTTTTACAGTGATACAGCTATCATTTTGTTTGGTTTTAGATGTTCATGCAATCTAGAGAAAGTGGAAAACTTAGAAGCCTAATTAATGACTGTCTTCTGGACCTCTGAGACCATGTTTCTAGTGTTTTCCGTGGAATATTATCAGGTATAGACTTTATGATAATTTTCAT	MUT4	82	82	1	U	A	sub	Exon	Exon	Exon	106	94.1464172036333	92.0663404023926	89.0778947368421	95.4396143796993	94.9782594514301	-0.461354928269198	0.113836118630791	3.04108655152787	2.93987142109932	-0.10121513042855	5.93316144880115e-05	yes	neg1	chr20:9818774A>T
chr20	9818774	A	G	PAK5_e2	ENSE00001403884	PAK5_e2_T82C	TTTGCAGTCCTTCATACCAGCCTGTGTTCTATTTTTACAGTGATACAGCTATCATTTTGTTTGGTTTTAGATGTTCATGCACTCTAGAGAAAGTGGAAAACTTAGAAGCCTAATTAATGACTGTCTTCTGGACCTCTGAGACCATGTTTCTAGTGTTTTCCGTGGAATATTATCAGGTATAGACTTTATGATAATTTTCAT	MUT4	82	82	1	U	C	sub	Exon	Exon	Exon	106	94.0329695843975	91.1713836477987	89.0978794776567	95.4396143796993	94.4705784702437	-0.969035909455596	0.141367673473879	3.04108655152787	2.83820524285246	-0.20288130867541	2.77353928544395e-13	yes	neg1	chr20:9818774A>G
chr20	9818774	A	C	PAK5_e2	ENSE00001403884	PAK5_e2_T82G	TTTGCAGTCCTTCATACCAGCCTGTGTTCTATTTTTACAGTGATACAGCTATCATTTTGTTTGGTTTTAGATGTTCATGCAGTCTAGAGAAAGTGGAAAACTTAGAAGCCTAATTAATGACTGTCTTCTGGACCTCTGAGACCATGTTTCTAGTGTTTTCCGTGGAATATTATCAGGTATAGACTTTATGATAATTTTCAT	MUT4	82	82	1	U	G	sub	Exon	Exon	Exon	106	93.1861804222649	91.8213828425096	90.1199637845179	95.4396143796993	94.8493620527862	-0.590252326913099	0.139363171020387	3.04108655152787	2.91316939025542	-0.12791716127245	2.10046954647677e-05	yes	neg1	chr20:9818774A>C
chr20	9818773	A	T	PAK5_e2	ENSE00001403884	PAK5_e2_T83A	TTTGCAGTCCTTCATACCAGCCTGTGTTCTATTTTTACAGTGATACAGCTATCATTTTGTTTGGTTTTAGATGTTCATGCATACTAGAGAAAGTGGAAAACTTAGAAGCCTAATTAATGACTGTCTTCTGGACCTCTGAGACCATGTTTCTAGTGTTTTCCGTGGAATATTATCAGGTATAGACTTTATGATAATTTTCAT	MUT4	83	83	1	U	A	sub	Exon	Exon	Exon	106	93.7013618677043	91.1831329499913	89.5773882320968	95.4396143796993	94.4875181119128	-0.952096267786495	0.148584736805312	3.04108655152787	2.84145278714428	-0.19963376438359	1.03242766246227e-11	yes	neg1	chr20:9818773A>T
chr20	9818753_9818773del	TAAGTTTTCCACTTTCTCTAGA	T	PAK5_e2	ENSE00001403884	PAK5_e2_del83to103	TTTGCAGTCCTTCATACCAGCCTGTGTTCTATTTTTACAGTGATACAGCTATCATTTTGTTTGGTTTTAGATGTTCATGCATAGAAGCCTAATTAATGACTGTCTTCTGGACCTCTGAGACCATGTTTCTAGTGTTTTCCGTGGAATATTATCAGGTATAGACTTTATGATAATTTTCAT	MUT4	83	103	21	UCUAGAGAAAGUGGAAAACUU	∆21nt	∆21nt	Exon	Exon	Exon	85	96.3213362497515	95.1608143995279	93.0207664311711	95.4396143796993	96.6869172576471	1.2473028779478	0.147346305818291	3.04108655152787	3.37359900318531	0.33251245165744	2.00833502708596e-12	yes	pos1	chr20:9818753_9818773del
chr20	9818754_9818774del	AAGTTTTCCACTTTCTCTAGAA	A	PAK5_e2	ENSE00001403884	PAK5_e2_del82to102	TTTGCAGTCCTTCATACCAGCCTGTGTTCTATTTTTACAGTGATACAGCTATCATTTTGTTTGGTTTTAGATGTTCATGCATAGAAGCCTAATTAATGACTGTCTTCTGGACCTCTGAGACCATGTTTCTAGTGTTTTCCGTGGAATATTATCAGGTATAGACTTTATGATAATTTTCAT	MUT4	82	102	21	UUCUAGAGAAAGUGGAAAACU	∆21nt	∆21nt	Exon	Exon	Exon	85	96.3213362497515	95.1608143995279	93.0207664311711	95.4396143796993	96.6869172576471	1.2473028779478	0.147346305818291	3.04108655152787	3.37359900318531	0.33251245165744	2.00833502708596e-12	yes	pos1	chr20:9818754_9818774del
chr20	9818771_9818773del	TAGA	T	PAK5_e2	ENSE00001403884	PAK5_e2_del83to85	TTTGCAGTCCTTCATACCAGCCTGTGTTCTATTTTTACAGTGATACAGCTATCATTTTGTTTGGTTTTAGATGTTCATGCATAGAGAAAGTGGAAAACTTAGAAGCCTAATTAATGACTGTCTTCTGGACCTCTGAGACCATGTTTCTAGTGTTTTCCGTGGAATATTATCAGGTATAGACTTTATGATAATTTTCAT	MUT4	83	85	3	UCU	∆3nt	∆3nt	Exon	Exon	Exon	103	93.3995544002971	92.0053766882161	89.2433537832311	95.4396143796993	94.935492195628	-0.504122184071298	0.122677079015091	3.04108655152787	2.9309406742968	-0.11014587723107	4.35807250876903e-05	yes	neg1	chr20:9818771_9818773del
chr20	9818772_9818774del	AGAA	A	PAK5_e2	ENSE00001403884	PAK5_e2_del82to84	TTTGCAGTCCTTCATACCAGCCTGTGTTCTATTTTTACAGTGATACAGCTATCATTTTGTTTGGTTTTAGATGTTCATGCATAGAGAAAGTGGAAAACTTAGAAGCCTAATTAATGACTGTCTTCTGGACCTCTGAGACCATGTTTCTAGTGTTTTCCGTGGAATATTATCAGGTATAGACTTTATGATAATTTTCAT	MUT4	82	84	3	UUC	∆3nt	∆3nt	Exon	Exon	Exon	103	93.3995544002971	92.0053766882161	89.2433537832311	95.4396143796993	94.935492195628	-0.504122184071298	0.122677079015091	3.04108655152787	2.9309406742968	-0.11014587723107	4.35807250876903e-05	yes	neg1	chr20:9818772_9818774del
chr20	9818773	A	G	PAK5_e2	ENSE00001403884	PAK5_e2_T83C	TTTGCAGTCCTTCATACCAGCCTGTGTTCTATTTTTACAGTGATACAGCTATCATTTTGTTTGGTTTTAGATGTTCATGCATCCTAGAGAAAGTGGAAAACTTAGAAGCCTAATTAATGACTGTCTTCTGGACCTCTGAGACCATGTTTCTAGTGTTTTCCGTGGAATATTATCAGGTATAGACTTTATGATAATTTTCAT	MUT4	83	83	1	U	C	sub	Exon	Exon	Exon	106	93.9831401475237	92.4935161170804	89.2206763940731	95.4396143796993	95.1857708528957	-0.253843526803599	0.130722808982545	3.04108655152787	2.98425452642093	-0.0568320251069401	0.076981256155176	yes	neg1	chr20:9818773A>G
chr20	9818773del	GA	G	PAK5_e2	ENSE00001403884	PAK5_e2_del83to83	TTTGCAGTCCTTCATACCAGCCTGTGTTCTATTTTTACAGTGATACAGCTATCATTTTGTTTGGTTTTAGATGTTCATGCATCTAGAGAAAGTGGAAAACTTAGAAGCCTAATTAATGACTGTCTTCTGGACCTCTGAGACCATGTTTCTAGTGTTTTCCGTGGAATATTATCAGGTATAGACTTTATGATAATTTTCAT	MUT4	83	83	1	U	∆1nt	∆1nt	Exon	Exon	Exon	105	94.3837553013751	92.0331529093369	89.0018098287624	95.4396143796993	94.9228992590205	-0.516715120678801	0.144190185365868	3.04108655152787	2.92832459695061	-0.11276195457726	0.000409786050778253	yes	neg1	chr20:9818773del
chr20	9818774del	AA	A	PAK5_e2	ENSE00001403884	PAK5_e2_del82to82	TTTGCAGTCCTTCATACCAGCCTGTGTTCTATTTTTACAGTGATACAGCTATCATTTTGTTTGGTTTTAGATGTTCATGCATCTAGAGAAAGTGGAAAACTTAGAAGCCTAATTAATGACTGTCTTCTGGACCTCTGAGACCATGTTTCTAGTGTTTTCCGTGGAATATTATCAGGTATAGACTTTATGATAATTTTCAT	MUT4	82	82	1	U	∆1nt	∆1nt	Exon	Exon	Exon	105	94.3837553013751	92.0331529093369	89.0018098287624	95.4396143796993	94.9228992590205	-0.516715120678801	0.144190185365868	3.04108655152787	2.92832459695061	-0.11276195457726	0.000409786050778253	yes	neg1	chr20:9818774del
chr20	9818768_9818773del	CTCTAGA	C	PAK5_e2	ENSE00001403884	PAK5_e2_del83to88	TTTGCAGTCCTTCATACCAGCCTGTGTTCTATTTTTACAGTGATACAGCTATCATTTTGTTTGGTTTTAGATGTTCATGCATGAAAGTGGAAAACTTAGAAGCCTAATTAATGACTGTCTTCTGGACCTCTGAGACCATGTTTCTAGTGTTTTCCGTGGAATATTATCAGGTATAGACTTTATGATAATTTTCAT	MUT4	83	88	6	UCUAGA	∆6nt	∆6nt	Exon	Exon	Exon	100	94.5809491753618	93.0080811122823	90.4368862957165	95.4396143796993	95.532923832236	0.0933094525367051	0.101853986007643	3.04108655152787	3.06273684680671	0.0216502952788402	0.449556107862222	no	mid	chr20:9818768_9818773del
chr20	9818773	A	C	PAK5_e2	ENSE00001403884	PAK5_e2_T83G	TTTGCAGTCCTTCATACCAGCCTGTGTTCTATTTTTACAGTGATACAGCTATCATTTTGTTTGGTTTTAGATGTTCATGCATGCTAGAGAAAGTGGAAAACTTAGAAGCCTAATTAATGACTGTCTTCTGGACCTCTGAGACCATGTTTCTAGTGTTTTCCGTGGAATATTATCAGGTATAGACTTTATGATAATTTTCAT	MUT4	83	83	1	U	G	sub	Exon	Exon	Exon	106	94.0125260960334	91.5466732869911	88.8980944490472	95.4396143796993	94.6811136309832	-0.758500748716096	0.128493643930393	3.04108655152787	2.87925059431858	-0.16183595720929	8.22202744650285e-10	yes	neg1	chr20:9818773A>C
chr20	9818767_9818772del	TCTCTAG	T	PAK5_e2	ENSE00001403884	PAK5_e2_del84to89	TTTGCAGTCCTTCATACCAGCCTGTGTTCTATTTTTACAGTGATACAGCTATCATTTTGTTTGGTTTTAGATGTTCATGCATTAAAGTGGAAAACTTAGAAGCCTAATTAATGACTGTCTTCTGGACCTCTGAGACCATGTTTCTAGTGTTTTCCGTGGAATATTATCAGGTATAGACTTTATGATAATTTTCAT	MUT4	84	89	6	CUAGAG	∆6nt	∆6nt	Exon	Exon	Exon	100	93.8450129773823	91.8095238095238	89.397853736089	95.4396143796993	94.8308209571672	-0.608793422532106	0.125074467012954	3.04108655152787	2.90938058858163	-0.13170596294624	7.99649904614541e-07	yes	neg1	chr20:9818767_9818772del
chr20	9818772	G	T	PAK5_e2	ENSE00001403884	PAK5_e2_C84A	TTTGCAGTCCTTCATACCAGCCTGTGTTCTATTTTTACAGTGATACAGCTATCATTTTGTTTGGTTTTAGATGTTCATGCATTATAGAGAAAGTGGAAAACTTAGAAGCCTAATTAATGACTGTCTTCTGGACCTCTGAGACCATGTTTCTAGTGTTTTCCGTGGAATATTATCAGGTATAGACTTTATGATAATTTTCAT	MUT4	84	84	1	C	A	sub	Exon	Exon	Exon	106	92.9843657233327	91.6171346587416	89.4233901617982	95.4396143796993	94.72545895212	-0.714155427579299	0.127482029941194	3.04108655152787	2.88809113155744	-0.15299541997043	7.05648940821875e-09	yes	neg1	chr20:9818772G>T
chr20	9818771	A	T	PAK5_e2	ENSE00001403884	PAK5_e2_T85A	TTTGCAGTCCTTCATACCAGCCTGTGTTCTATTTTTACAGTGATACAGCTATCATTTTGTTTGGTTTTAGATGTTCATGCATTCAAGAGAAAGTGGAAAACTTAGAAGCCTAATTAATGACTGTCTTCTGGACCTCTGAGACCATGTTTCTAGTGTTTTCCGTGGAATATTATCAGGTATAGACTTTATGATAATTTTCAT	MUT4	85	85	1	U	A	sub	Exon	Exon	Exon	106	94.5506759123065	92.2290282392027	90.285534492252	95.4396143796993	95.1015768098597	-0.3380375698396	0.111184852014219	3.04108655152787	2.96603219456125	-0.07505435696662	0.0036575726032227	yes	neg1	chr20:9818771A>T
chr20	9818751_9818771del	TCTAAGTTTTCCACTTTCTCTA	T	PAK5_e2	ENSE00001403884	PAK5_e2_del85to105	TTTGCAGTCCTTCATACCAGCCTGTGTTCTATTTTTACAGTGATACAGCTATCATTTTGTTTGGTTTTAGATGTTCATGCATTCAAGCCTAATTAATGACTGTCTTCTGGACCTCTGAGACCATGTTTCTAGTGTTTTCCGTGGAATATTATCAGGTATAGACTTTATGATAATTTTCAT	MUT4	85	105	21	UAGAGAAAGUGGAAAACUUAG	∆21nt	∆21nt	Exon	Exon	Exon	85	95.9259259259259	94.9621174849946	93.2218181818182	95.4396143796993	96.6400763165773	1.20046193687799	0.124272636443968	3.04108655152787	3.35907526343576	0.31798871190789	4.34699417704916e-16	yes	pos1	chr20:9818751_9818771del
chr20	9818766_9818771del	TTCTCTA	T	PAK5_e2	ENSE00001403884	PAK5_e2_del85to90	TTTGCAGTCCTTCATACCAGCCTGTGTTCTATTTTTACAGTGATACAGCTATCATTTTGTTTGGTTTTAGATGTTCATGCATTCAAGTGGAAAACTTAGAAGCCTAATTAATGACTGTCTTCTGGACCTCTGAGACCATGTTTCTAGTGTTTTCCGTGGAATATTATCAGGTATAGACTTTATGATAATTTTCAT	MUT4	85	90	6	UAGAGA	∆6nt	∆6nt	Exon	Exon	Exon	100	94.8656621222993	93.0138880538688	90.467225740202	95.4396143796993	95.5256036554242	0.0859892757248959	0.115671955919697	3.04108655152787	3.06102286509713	0.0199363135692598	0.548570499524268	no	mid	chr20:9818766_9818771del
chr20	9818769_9818771del	TCTA	T	PAK5_e2	ENSE00001403884	PAK5_e2_del85to87	TTTGCAGTCCTTCATACCAGCCTGTGTTCTATTTTTACAGTGATACAGCTATCATTTTGTTTGGTTTTAGATGTTCATGCATTCAGAAAGTGGAAAACTTAGAAGCCTAATTAATGACTGTCTTCTGGACCTCTGAGACCATGTTTCTAGTGTTTTCCGTGGAATATTATCAGGTATAGACTTTATGATAATTTTCAT	MUT4	85	87	3	UAG	∆3nt	∆3nt	Exon	Exon	Exon	103	93.9909728642123	92.1270169302917	90.0948854431845	95.4396143796993	95.0504768039424	-0.389137575756904	0.0948976041414597	3.04108655152787	2.95511683735817	-0.0859697141696998	5.42909880040686e-05	yes	neg1	chr20:9818769_9818771del
chr20	9818771del	TA	T	PAK5_e2	ENSE00001403884	PAK5_e2_del85to85	TTTGCAGTCCTTCATACCAGCCTGTGTTCTATTTTTACAGTGATACAGCTATCATTTTGTTTGGTTTTAGATGTTCATGCATTCAGAGAAAGTGGAAAACTTAGAAGCCTAATTAATGACTGTCTTCTGGACCTCTGAGACCATGTTTCTAGTGTTTTCCGTGGAATATTATCAGGTATAGACTTTATGATAATTTTCAT	MUT4	85	85	1	U	∆1nt	∆1nt	Exon	Exon	Exon	105	94.13130673422	92.2612553640265	89.7905181918412	95.4396143796993	95.0830531469075	-0.356561232791797	0.126523870669993	3.04108655152787	2.96206297376013	-0.0790235777677402	0.00743816694687999	yes	neg1	chr20:9818771del
chr20	9818771	A	G	PAK5_e2	ENSE00001403884	PAK5_e2_T85C	TTTGCAGTCCTTCATACCAGCCTGTGTTCTATTTTTACAGTGATACAGCTATCATTTTGTTTGGTTTTAGATGTTCATGCATTCCAGAGAAAGTGGAAAACTTAGAAGCCTAATTAATGACTGTCTTCTGGACCTCTGAGACCATGTTTCTAGTGTTTTCCGTGGAATATTATCAGGTATAGACTTTATGATAATTTTCAT	MUT4	85	85	1	U	C	sub	Exon	Exon	Exon	106	94.6146245059289	92.5963197239793	90.0405953991881	95.4396143796993	95.3006096210686	-0.139004758630701	0.106890425123386	3.04108655152787	3.0096034138099	-0.0314831377179701	0.259963625324997	no	mid	chr20:9818771A>G
chr20	9818771	A	C	PAK5_e2	ENSE00001403884	PAK5_e2_T85G	TTTGCAGTCCTTCATACCAGCCTGTGTTCTATTTTTACAGTGATACAGCTATCATTTTGTTTGGTTTTAGATGTTCATGCATTCGAGAGAAAGTGGAAAACTTAGAAGCCTAATTAATGACTGTCTTCTGGACCTCTGAGACCATGTTTCTAGTGTTTTCCGTGGAATATTATCAGGTATAGACTTTATGATAATTTTCAT	MUT4	85	85	1	U	G	sub	Exon	Exon	Exon	106	94.1872133027523	92.6212013415998	89.5431700547596	95.4396143796993	95.2973765015689	-0.142237878130402	0.10696033554207	3.04108655152787	3.00888173730061	-0.03220481422726	0.248013899941971	no	mid	chr20:9818771A>C
chr20	9818767_9818769del	TCTC	T	PAK5_e2	ENSE00001403884	PAK5_e2_del87to89	TTTGCAGTCCTTCATACCAGCCTGTGTTCTATTTTTACAGTGATACAGCTATCATTTTGTTTGGTTTTAGATGTTCATGCATTCTAAAAGTGGAAAACTTAGAAGCCTAATTAATGACTGTCTTCTGGACCTCTGAGACCATGTTTCTAGTGTTTTCCGTGGAATATTATCAGGTATAGACTTTATGATAATTTTCAT	MUT4	87	89	3	GAG	∆3nt	∆3nt	Exon	Exon	Exon	103	94.4830312270597	92.2230815502277	90.0372670807453	95.4396143796993	95.1003159382483	-0.339298441450997	0.102962302071701	3.04108655152787	2.96576156587026	-0.0753249856576099	0.00153545589286853	yes	neg1	chr20:9818767_9818769del
chr20	9818769	C	T	PAK5_e2	ENSE00001403884	PAK5_e2_G87A	TTTGCAGTCCTTCATACCAGCCTGTGTTCTATTTTTACAGTGATACAGCTATCATTTTGTTTGGTTTTAGATGTTCATGCATTCTAAAGAAAGTGGAAAACTTAGAAGCCTAATTAATGACTGTCTTCTGGACCTCTGAGACCATGTTTCTAGTGTTTTCCGTGGAATATTATCAGGTATAGACTTTATGATAATTTTCAT	MUT4	87	87	1	G	A	sub	Exon	Exon	Exon	106	94.3717586044319	92.2800799709197	89.8899811210208	95.4396143796993	95.1254749716967	-0.314139408002601	0.102460707465672	3.04108655152787	2.97117413968997	-0.0699124118379002	0.00349657594660056	yes	neg1	chr20:9818769C>T
chr20	9818769del	TC	T	PAK5_e2	ENSE00001403884	PAK5_e2_del87to87	TTTGCAGTCCTTCATACCAGCCTGTGTTCTATTTTTACAGTGATACAGCTATCATTTTGTTTGGTTTTAGATGTTCATGCATTCTAAGAAAGTGGAAAACTTAGAAGCCTAATTAATGACTGTCTTCTGGACCTCTGAGACCATGTTTCTAGTGTTTTCCGTGGAATATTATCAGGTATAGACTTTATGATAATTTTCAT	MUT4	87	87	1	G	∆1nt	∆1nt	Exon	Exon	Exon	105	94.0591872791519	91.8985126859143	89.0185480899153	95.4396143796993	94.8458352710964	-0.593779108602899	0.14625997166083	3.04108655152787	2.91244771374613	-0.12863883778174	4.68047101582238e-05	yes	neg1	chr20:9818769del
chr20	9818769	C	G	PAK5_e2	ENSE00001403884	PAK5_e2_G87C	TTTGCAGTCCTTCATACCAGCCTGTGTTCTATTTTTACAGTGATACAGCTATCATTTTGTTTGGTTTTAGATGTTCATGCATTCTACAGAAAGTGGAAAACTTAGAAGCCTAATTAATGACTGTCTTCTGGACCTCTGAGACCATGTTTCTAGTGTTTTCCGTGGAATATTATCAGGTATAGACTTTATGATAATTTTCAT	MUT4	87	87	1	G	C	sub	Exon	Exon	Exon	106	94.1146403797006	92.0285014473391	90.1298701298701	95.4396143796993	94.982990200551	-0.456624179148302	0.113734543591474	3.04108655152787	2.9408637262996	-0.10022282522827	7.07997498933295e-05	yes	neg1	chr20:9818769C>G
chr20	9818767	C	T	PAK5_e2	ENSE00001403884	PAK5_e2_G89A	TTTGCAGTCCTTCATACCAGCCTGTGTTCTATTTTTACAGTGATACAGCTATCATTTTGTTTGGTTTTAGATGTTCATGCATTCTAGAAAAAGTGGAAAACTTAGAAGCCTAATTAATGACTGTCTTCTGGACCTCTGAGACCATGTTTCTAGTGTTTTCCGTGGAATATTATCAGGTATAGACTTTATGATAATTTTCAT	MUT4	89	89	1	G	A	sub	Exon	Exon	Exon	106	93.7794411821643	91.4763339488774	88.6233543216943	95.4396143796993	94.6505936297314	-0.789020749967895	0.111881206233867	3.04108655152787	2.87320655355324	-0.16787999797463	1.29508617659633e-13	yes	neg1	chr20:9818767C>T
chr20	9818767del	TC	T	PAK5_e2	ENSE00001403884	PAK5_e2_del89to89	TTTGCAGTCCTTCATACCAGCCTGTGTTCTATTTTTACAGTGATACAGCTATCATTTTGTTTGGTTTTAGATGTTCATGCATTCTAGAAAAGTGGAAAACTTAGAAGCCTAATTAATGACTGTCTTCTGGACCTCTGAGACCATGTTTCTAGTGTTTTCCGTGGAATATTATCAGGTATAGACTTTATGATAATTTTCAT	MUT4	89	89	1	G	∆1nt	∆1nt	Exon	Exon	Exon	105	94.2201536962875	91.2715431657533	90.0657745520526	95.4396143796993	94.5585036449341	-0.8811107347652	0.139249219793899	3.04108655152787	2.85516464082088	-0.18592191070699	2.52588634700183e-11	yes	neg1	chr20:9818767del
chr20	9818765_9818767del	TTTC	T	PAK5_e2	ENSE00001403884	PAK5_e2_del89to91	TTTGCAGTCCTTCATACCAGCCTGTGTTCTATTTTTACAGTGATACAGCTATCATTTTGTTTGGTTTTAGATGTTCATGCATTCTAGAAGTGGAAAACTTAGAAGCCTAATTAATGACTGTCTTCTGGACCTCTGAGACCATGTTTCTAGTGTTTTCCGTGGAATATTATCAGGTATAGACTTTATGATAATTTTCAT	MUT4	89	91	3	GAA	∆3nt	∆3nt	Exon	Exon	Exon	103	93.8429506246282	93.1217239370996	90.0443204202233	95.4396143796993	95.5701176767229	0.130503297023599	0.108021918466886	3.04108655152787	3.0714871744819	0.0304006229540299	0.31151582015984	no	mid	chr20:9818765_9818767del
chr20	9818766_9818768del	TTCT	T	PAK5_e2	ENSE00001403884	PAK5_e2_del88to90	TTTGCAGTCCTTCATACCAGCCTGTGTTCTATTTTTACAGTGATACAGCTATCATTTTGTTTGGTTTTAGATGTTCATGCATTCTAGAAGTGGAAAACTTAGAAGCCTAATTAATGACTGTCTTCTGGACCTCTGAGACCATGTTTCTAGTGTTTTCCGTGGAATATTATCAGGTATAGACTTTATGATAATTTTCAT	MUT4	88	90	3	AGA	∆3nt	∆3nt	Exon	Exon	Exon	103	93.8429506246282	93.1217239370996	90.0443204202233	95.4396143796993	95.5701176767229	0.130503297023599	0.108021918466886	3.04108655152787	3.0714871744819	0.0304006229540299	0.31151582015984	no	mid	chr20:9818766_9818768del
chr20	9818767	C	G	PAK5_e2	ENSE00001403884	PAK5_e2_G89C	TTTGCAGTCCTTCATACCAGCCTGTGTTCTATTTTTACAGTGATACAGCTATCATTTTGTTTGGTTTTAGATGTTCATGCATTCTAGACAAAGTGGAAAACTTAGAAGCCTAATTAATGACTGTCTTCTGGACCTCTGAGACCATGTTTCTAGTGTTTTCCGTGGAATATTATCAGGTATAGACTTTATGATAATTTTCAT	MUT4	89	89	1	G	C	sub	Exon	Exon	Exon	106	93.9588688946015	91.9392694733754	89.7816408734365	95.4396143796993	94.9085333155129	-0.531081064186401	0.130774179914914	3.04108655152787	2.92534768134977	-0.1157388701781	5.13220263299306e-05	yes	neg1	chr20:9818767C>G
chr20	9818747_9818767del	GGCTTCTAAGTTTTCCACTTTC	G	PAK5_e2	ENSE00001403884	PAK5_e2_del89to109	TTTGCAGTCCTTCATACCAGCCTGTGTTCTATTTTTACAGTGATACAGCTATCATTTTGTTTGGTTTTAGATGTTCATGCATTCTAGACTAATTAATGACTGTCTTCTGGACCTCTGAGACCATGTTTCTAGTGTTTTCCGTGGAATATTATCAGGTATAGACTTTATGATAATTTTCAT	MUT4	89	109	21	GAAAGUGGAAAACUUAGAAGC	∆21nt	∆21nt	Exon	Exon	Exon	85	94.9277499262754	92.9764141097892	90.8641975308642	95.4396143796993	95.4791061776059	0.039491797906599	0.145696544626557	3.04108655152787	3.05019771745772	0.00911116592985017	0.8332025647367	no	mid	chr20:9818747_9818767del
chr20	9818758_9818763del	TTTCCAC	T	PAK5_e2	ENSE00001403884	PAK5_e2_del93to98	TTTGCAGTCCTTCATACCAGCCTGTGTTCTATTTTTACAGTGATACAGCTATCATTTTGTTTGGTTTTAGATGTTCATGCATTCTAGAGAAAAACTTAGAAGCCTAATTAATGACTGTCTTCTGGACCTCTGAGACCATGTTTCTAGTGTTTTCCGTGGAATATTATCAGGTATAGACTTTATGATAATTTTCAT	MUT4	93	98	6	GUGGAA	∆6nt	∆6nt	Exon	Exon	Exon	100	94.0242879004789	92.6071569012977	89.6936761564874	95.4396143796993	95.3408457047143	-0.0987686749849948	0.0694063654305346	3.04108655152787	3.01862437017608	-0.02246218135179	0.216165975508278	no	mid	chr20:9818758_9818763del
chr20	9818759_9818764del	TTCCACT	T	PAK5_e2	ENSE00001403884	PAK5_e2_del92to97	TTTGCAGTCCTTCATACCAGCCTGTGTTCTATTTTTACAGTGATACAGCTATCATTTTGTTTGGTTTTAGATGTTCATGCATTCTAGAGAAAAACTTAGAAGCCTAATTAATGACTGTCTTCTGGACCTCTGAGACCATGTTTCTAGTGTTTTCCGTGGAATATTATCAGGTATAGACTTTATGATAATTTTCAT	MUT4	92	97	6	AGUGGA	∆6nt	∆6nt	Exon	Exon	Exon	100	94.0242879004789	92.6071569012977	89.6936761564874	95.4396143796993	95.3408457047143	-0.0987686749849948	0.0694063654305346	3.04108655152787	3.01862437017608	-0.02246218135179	0.216165975508278	no	mid	chr20:9818759_9818764del
chr20	9818760_9818765del	TCCACTT	T	PAK5_e2	ENSE00001403884	PAK5_e2_del91to96	TTTGCAGTCCTTCATACCAGCCTGTGTTCTATTTTTACAGTGATACAGCTATCATTTTGTTTGGTTTTAGATGTTCATGCATTCTAGAGAAAAACTTAGAAGCCTAATTAATGACTGTCTTCTGGACCTCTGAGACCATGTTTCTAGTGTTTTCCGTGGAATATTATCAGGTATAGACTTTATGATAATTTTCAT	MUT4	91	96	6	AAGUGG	∆6nt	∆6nt	Exon	Exon	Exon	100	94.0242879004789	92.6071569012977	89.6936761564874	95.4396143796993	95.3408457047143	-0.0987686749849948	0.0694063654305346	3.04108655152787	3.01862437017608	-0.02246218135179	0.216165975508278	no	mid	chr20:9818760_9818765del
chr20	9818763	C	T	PAK5_e2	ENSE00001403884	PAK5_e2_G93A	TTTGCAGTCCTTCATACCAGCCTGTGTTCTATTTTTACAGTGATACAGCTATCATTTTGTTTGGTTTTAGATGTTCATGCATTCTAGAGAAAATGGAAAACTTAGAAGCCTAATTAATGACTGTCTTCTGGACCTCTGAGACCATGTTTCTAGTGTTTTCCGTGGAATATTATCAGGTATAGACTTTATGATAATTTTCAT	MUT4	93	93	1	G	A	sub	Exon	Exon	Exon	106	94.1592261904762	92.5087676372237	90.213501908397	95.4396143796993	95.2637078869336	-0.175906492765698	0.0996997727679423	3.04108655152787	3.00139434351668	-0.0396922080111901	0.114667717966194	no	mid	chr20:9818763C>T
chr20	9818763	C	G	PAK5_e2	ENSE00001403884	PAK5_e2_G93C	TTTGCAGTCCTTCATACCAGCCTGTGTTCTATTTTTACAGTGATACAGCTATCATTTTGTTTGGTTTTAGATGTTCATGCATTCTAGAGAAACTGGAAAACTTAGAAGCCTAATTAATGACTGTCTTCTGGACCTCTGAGACCATGTTTCTAGTGTTTTCCGTGGAATATTATCAGGTATAGACTTTATGATAATTTTCAT	MUT4	93	93	1	G	C	sub	Exon	Exon	Exon	106	94.2044022826651	91.9442337980517	89.5662175484719	95.4396143796993	94.9194201331126	-0.520194246586703	0.115098578892355	3.04108655152787	2.92760292044131	-0.11348363108656	5.97250539620284e-06	yes	neg1	chr20:9818763C>G
chr20	9818760_9818762del	TCCA	T	PAK5_e2	ENSE00001403884	PAK5_e2_del94to96	TTTGCAGTCCTTCATACCAGCCTGTGTTCTATTTTTACAGTGATACAGCTATCATTTTGTTTGGTTTTAGATGTTCATGCATTCTAGAGAAAGAAAACTTAGAAGCCTAATTAATGACTGTCTTCTGGACCTCTGAGACCATGTTTCTAGTGTTTTCCGTGGAATATTATCAGGTATAGACTTTATGATAATTTTCAT	MUT4	94	96	3	UGG	∆3nt	∆3nt	Exon	Exon	Exon	103	93.8375087801452	91.8674493208655	89.6036090835361	95.4396143796993	94.9028634489792	-0.536750930720098	0.0872746593912995	3.04108655152787	2.92417495702216	-0.11691159450571	3.40436780249664e-10	yes	neg1	chr20:9818760_9818762del
chr20	9818761_9818763del	CCAC	C	PAK5_e2	ENSE00001403884	PAK5_e2_del93to95	TTTGCAGTCCTTCATACCAGCCTGTGTTCTATTTTTACAGTGATACAGCTATCATTTTGTTTGGTTTTAGATGTTCATGCATTCTAGAGAAAGAAAACTTAGAAGCCTAATTAATGACTGTCTTCTGGACCTCTGAGACCATGTTTCTAGTGTTTTCCGTGGAATATTATCAGGTATAGACTTTATGATAATTTTCAT	MUT4	93	95	3	GUG	∆3nt	∆3nt	Exon	Exon	Exon	103	93.8375087801452	91.8674493208655	89.6036090835361	95.4396143796993	94.9028634489792	-0.536750930720098	0.0872746593912995	3.04108655152787	2.92417495702216	-0.11691159450571	3.40436780249664e-10	yes	neg1	chr20:9818761_9818763del
chr20	9818757_9818762del	TTTTCCA	T	PAK5_e2	ENSE00001403884	PAK5_e2_del94to99	TTTGCAGTCCTTCATACCAGCCTGTGTTCTATTTTTACAGTGATACAGCTATCATTTTGTTTGGTTTTAGATGTTCATGCATTCTAGAGAAAGACTTAGAAGCCTAATTAATGACTGTCTTCTGGACCTCTGAGACCATGTTTCTAGTGTTTTCCGTGGAATATTATCAGGTATAGACTTTATGATAATTTTCAT	MUT4	94	99	6	UGGAAA	∆6nt	∆6nt	Exon	Exon	Exon	100	94.1456953642384	91.9443272880641	91.4637723672631	95.4396143796993	94.9567027508589	-0.482911628840399	0.211640312881679	3.04108655152787	2.93536094291623	-0.10572560861164	0.0304532637964273	yes	neg1	chr20:9818757_9818762del
chr20	9818762	A	T	PAK5_e2	ENSE00001403884	PAK5_e2_T94A	TTTGCAGTCCTTCATACCAGCCTGTGTTCTATTTTTACAGTGATACAGCTATCATTTTGTTTGGTTTTAGATGTTCATGCATTCTAGAGAAAGAGGAAAACTTAGAAGCCTAATTAATGACTGTCTTCTGGACCTCTGAGACCATGTTTCTAGTGTTTTCCGTGGAATATTATCAGGTATAGACTTTATGATAATTTTCAT	MUT4	94	94	1	U	A	sub	Exon	Exon	Exon	106	94.2296163069545	92.0495815569241	90.1126963859435	95.4396143796993	95.0087200623741	-0.430894317325203	0.0956561681897871	3.04108655152787	2.94627630011931	-0.09481025140856	7.77968683987229e-06	yes	neg1	chr20:9818762A>T
chr20	9818762	A	G	PAK5_e2	ENSE00001403884	PAK5_e2_T94C	TTTGCAGTCCTTCATACCAGCCTGTGTTCTATTTTTACAGTGATACAGCTATCATTTTGTTTGGTTTTAGATGTTCATGCATTCTAGAGAAAGCGGAAAACTTAGAAGCCTAATTAATGACTGTCTTCTGGACCTCTGAGACCATGTTTCTAGTGTTTTCCGTGGAATATTATCAGGTATAGACTTTATGATAATTTTCAT	MUT4	94	94	1	U	C	sub	Exon	Exon	Exon	106	94.00195180542	92.2112693197031	89.6942148760331	95.4396143796993	95.0644630710138	-0.375151308685495	0.119715444130968	3.04108655152787	2.95809375295901	-0.0829927985688599	0.00261922491607606	yes	neg1	chr20:9818762A>G
chr20	9818762del	CA	C	PAK5_e2	ENSE00001403884	PAK5_e2_del94to94	TTTGCAGTCCTTCATACCAGCCTGTGTTCTATTTTTACAGTGATACAGCTATCATTTTGTTTGGTTTTAGATGTTCATGCATTCTAGAGAAAGGGAAAACTTAGAAGCCTAATTAATGACTGTCTTCTGGACCTCTGAGACCATGTTTCTAGTGTTTTCCGTGGAATATTATCAGGTATAGACTTTATGATAATTTTCAT	MUT4	94	94	1	U	∆1nt	∆1nt	Exon	Exon	Exon	105	92.8210951299521	88.9599689832316	87.7301475755446	95.4396143796993	93.2256704112951	-2.2139439684042	0.170913227119512	3.04108655152787	2.62188270919143	-0.41920384233644	2.72236582701782e-53	yes	neg1	chr20:9818762del
chr20	9818762	A	C	PAK5_e2	ENSE00001403884	PAK5_e2_T94G	TTTGCAGTCCTTCATACCAGCCTGTGTTCTATTTTTACAGTGATACAGCTATCATTTTGTTTGGTTTTAGATGTTCATGCATTCTAGAGAAAGGGGAAAACTTAGAAGCCTAATTAATGACTGTCTTCTGGACCTCTGAGACCATGTTTCTAGTGTTTTCCGTGGAATATTATCAGGTATAGACTTTATGATAATTTTCAT	MUT4	94	94	1	U	G	sub	Exon	Exon	Exon	106	93.290067099329	90.6521647839415	88.455772113943	95.4396143796993	94.1982217541388	-1.2413926255605	0.110240560841474	3.04108655152787	2.78723683938353	-0.25384971214434	1.40251866875415e-35	yes	neg1	chr20:9818762A>C
chr20	9818759_9818761del	TTCC	T	PAK5_e2	ENSE00001403884	PAK5_e2_del95to97	TTTGCAGTCCTTCATACCAGCCTGTGTTCTATTTTTACAGTGATACAGCTATCATTTTGTTTGGTTTTAGATGTTCATGCATTCTAGAGAAAGTAAACTTAGAAGCCTAATTAATGACTGTCTTCTGGACCTCTGAGACCATGTTTCTAGTGTTTTCCGTGGAATATTATCAGGTATAGACTTTATGATAATTTTCAT	MUT4	95	97	3	GGA	∆3nt	∆3nt	Exon	Exon	Exon	103	92.990821313625	90.6591469862531	89.0053033242789	95.4396143796993	94.1834137275664	-1.2562006521329	0.156277042522123	3.04108655152787	2.78453055247368	-0.25655599905419	1.09538478153591e-18	yes	neg1	chr20:9818759_9818761del
chr20	9818741_9818761del	TAATTAGGCTTCTAAGTTTTCC	T	PAK5_e2	ENSE00001403884	PAK5_e2_del95to115	TTTGCAGTCCTTCATACCAGCCTGTGTTCTATTTTTACAGTGATACAGCTATCATTTTGTTTGGTTTTAGATGTTCATGCATTCTAGAGAAAGTAATGACTGTCTTCTGGACCTCTGAGACCATGTTTCTAGTGTTTTCCGTGGAATATTATCAGGTATAGACTTTATGATAATTTTCAT	MUT4	95	115	21	GGAAAACUUAGAAGCCUAAUU	∆21nt	∆21nt	Exon	Exon	Exon	85	96.3272727272727	94.9544498948844	93.1835066864785	95.4396143796993	96.6032689516886	1.1636545719893	0.145014418934711	3.04108655152787	3.34779906797803	0.30671251645016	1.54463570561293e-11	yes	pos1	chr20:9818741_9818761del
chr20	9818742_9818762del	AATTAGGCTTCTAAGTTTTCCA	A	PAK5_e2	ENSE00001403884	PAK5_e2_del94to114	TTTGCAGTCCTTCATACCAGCCTGTGTTCTATTTTTACAGTGATACAGCTATCATTTTGTTTGGTTTTAGATGTTCATGCATTCTAGAGAAAGTAATGACTGTCTTCTGGACCTCTGAGACCATGTTTCTAGTGTTTTCCGTGGAATATTATCAGGTATAGACTTTATGATAATTTTCAT	MUT4	94	114	21	UGGAAAACUUAGAAGCCUAAU	∆21nt	∆21nt	Exon	Exon	Exon	85	96.3272727272727	94.9544498948844	93.1835066864785	95.4396143796993	96.6032689516886	1.1636545719893	0.145014418934711	3.04108655152787	3.34779906797803	0.30671251645016	1.54463570561293e-11	yes	pos1	chr20:9818742_9818762del
chr20	9818761	C	T	PAK5_e2	ENSE00001403884	PAK5_e2_G95A	TTTGCAGTCCTTCATACCAGCCTGTGTTCTATTTTTACAGTGATACAGCTATCATTTTGTTTGGTTTTAGATGTTCATGCATTCTAGAGAAAGTAGAAAACTTAGAAGCCTAATTAATGACTGTCTTCTGGACCTCTGAGACCATGTTTCTAGTGTTTTCCGTGGAATATTATCAGGTATAGACTTTATGATAATTTTCAT	MUT4	95	95	1	G	A	sub	Exon	Exon	Exon	106	92.5061738908286	89.6781493588132	88.1571766418046	95.4396143796993	93.6395842785056	-1.80003010119369	0.131605241568329	3.04108655152787	2.68935946281047	-0.3517270887174	3.32685339172619e-56	yes	neg1	chr20:9818761C>T
chr20	9818761	C	G	PAK5_e2	ENSE00001403884	PAK5_e2_G95C	TTTGCAGTCCTTCATACCAGCCTGTGTTCTATTTTTACAGTGATACAGCTATCATTTTGTTTGGTTTTAGATGTTCATGCATTCTAGAGAAAGTCGAAAACTTAGAAGCCTAATTAATGACTGTCTTCTGGACCTCTGAGACCATGTTTCTAGTGTTTTCCGTGGAATATTATCAGGTATAGACTTTATGATAATTTTCAT	MUT4	95	95	1	G	C	sub	Exon	Exon	Exon	106	94.5180114465268	92.259542609336	90.7193685343539	95.4396143796993	95.1371738653882	-0.302440514311098	0.0933203959069059	3.04108655152787	2.9737000074725	-0.06738654405537	0.00195711544055788	yes	neg1	chr20:9818761C>G
chr20	9818756_9818761del	GTTTTCC	G	PAK5_e2	ENSE00001403884	PAK5_e2_del95to100	TTTGCAGTCCTTCATACCAGCCTGTGTTCTATTTTTACAGTGATACAGCTATCATTTTGTTTGGTTTTAGATGTTCATGCATTCTAGAGAAAGTCTTAGAAGCCTAATTAATGACTGTCTTCTGGACCTCTGAGACCATGTTTCTAGTGTTTTCCGTGGAATATTATCAGGTATAGACTTTATGATAATTTTCAT	MUT4	95	100	6	GGAAAA	∆6nt	∆6nt	Exon	Exon	Exon					95.4396143796993				3.04108655152787				no	mid	chr20:9818756_9818761del
chr20	9818760	C	T	PAK5_e2	ENSE00001403884	PAK5_e2_G96A	TTTGCAGTCCTTCATACCAGCCTGTGTTCTATTTTTACAGTGATACAGCTATCATTTTGTTTGGTTTTAGATGTTCATGCATTCTAGAGAAAGTGAAAAACTTAGAAGCCTAATTAATGACTGTCTTCTGGACCTCTGAGACCATGTTTCTAGTGTTTTCCGTGGAATATTATCAGGTATAGACTTTATGATAATTTTCAT	MUT4	96	96	1	G	A	sub	Exon	Exon	Exon	106	93.396595032096	91.1223121011341	88.5159220532319	95.4396143796993	94.4616183568946	-0.977996022804695	0.105529977441467	3.04108655152787	2.83649126114288	-0.20459529038499	1.71744405032441e-23	yes	neg1	chr20:9818760C>T
chr20	9818760del	TC	T	PAK5_e2	ENSE00001403884	PAK5_e2_del96to96	TTTGCAGTCCTTCATACCAGCCTGTGTTCTATTTTTACAGTGATACAGCTATCATTTTGTTTGGTTTTAGATGTTCATGCATTCTAGAGAAAGTGAAAACTTAGAAGCCTAATTAATGACTGTCTTCTGGACCTCTGAGACCATGTTTCTAGTGTTTTCCGTGGAATATTATCAGGTATAGACTTTATGATAATTTTCAT	MUT4	96	96	1	G	∆1nt	∆1nt	Exon	Exon	Exon	105	93.5030495889684	91.4305330171015	89.3136160714286	95.4396143796993	94.627709926182	-0.811904453517298	0.121333125830983	3.04108655152787	2.86869607537015	-0.17239047615772	2.0855826469537e-12	yes	neg1	chr20:9818760del
chr20	9818761del	CC	C	PAK5_e2	ENSE00001403884	PAK5_e2_del95to95	TTTGCAGTCCTTCATACCAGCCTGTGTTCTATTTTTACAGTGATACAGCTATCATTTTGTTTGGTTTTAGATGTTCATGCATTCTAGAGAAAGTGAAAACTTAGAAGCCTAATTAATGACTGTCTTCTGGACCTCTGAGACCATGTTTCTAGTGTTTTCCGTGGAATATTATCAGGTATAGACTTTATGATAATTTTCAT	MUT4	95	95	1	G	∆1nt	∆1nt	Exon	Exon	Exon	105	93.5030495889684	91.4305330171015	89.3136160714286	95.4396143796993	94.627709926182	-0.811904453517298	0.121333125830983	3.04108655152787	2.86869607537015	-0.17239047615772	2.0855826469537e-12	yes	neg1	chr20:9818761del
chr20	9818758_9818760del	TTTC	T	PAK5_e2	ENSE00001403884	PAK5_e2_del96to98	TTTGCAGTCCTTCATACCAGCCTGTGTTCTATTTTTACAGTGATACAGCTATCATTTTGTTTGGTTTTAGATGTTCATGCATTCTAGAGAAAGTGAACTTAGAAGCCTAATTAATGACTGTCTTCTGGACCTCTGAGACCATGTTTCTAGTGTTTTCCGTGGAATATTATCAGGTATAGACTTTATGATAATTTTCAT	MUT4	96	98	3	GAA	∆3nt	∆3nt	Exon	Exon	Exon	103	95.0278923114237	92.8674611773203	89.2894461859979	95.4396143796993	95.2600433368891	-0.1795710428102	0.195344705967407	3.04108655152787	3.00058245744372	-0.0405040940841501	0.437476188727038	no	mid	chr20:9818758_9818760del
chr20	9818740_9818760del	TTAATTAGGCTTCTAAGTTTTC	T	PAK5_e2	ENSE00001403884	PAK5_e2_del96to116	TTTGCAGTCCTTCATACCAGCCTGTGTTCTATTTTTACAGTGATACAGCTATCATTTTGTTTGGTTTTAGATGTTCATGCATTCTAGAGAAAGTGATGACTGTCTTCTGGACCTCTGAGACCATGTTTCTAGTGTTTTCCGTGGAATATTATCAGGTATAGACTTTATGATAATTTTCAT	MUT4	96	116	21	GAAAACUUAGAAGCCUAAUUA	∆21nt	∆21nt	Exon	Exon	Exon	85	95.4847742387119	94.5800093852651	93.093570973902	95.4396143796993	96.3599122018378	0.920297822138505	0.187195264796733	3.04108655152787	3.27608246486689	0.23499591333902	2.99068004861022e-05	yes	pos1	chr20:9818740_9818760del
chr20	9818760	C	G	PAK5_e2	ENSE00001403884	PAK5_e2_G96C	TTTGCAGTCCTTCATACCAGCCTGTGTTCTATTTTTACAGTGATACAGCTATCATTTTGTTTGGTTTTAGATGTTCATGCATTCTAGAGAAAGTGCAAAACTTAGAAGCCTAATTAATGACTGTCTTCTGGACCTCTGAGACCATGTTTCTAGTGTTTTCCGTGGAATATTATCAGGTATAGACTTTATGATAATTTTCAT	MUT4	96	96	1	G	C	sub	Exon	Exon	Exon	106	93.3011988629341	92.175635523275	89.0189955763726	95.4396143796993	94.9958707973027	-0.443743582396605	0.135608160418777	3.04108655152787	2.94357001320945	-0.0975165383184198	0.00148511649965385	yes	neg1	chr20:9818760C>G
chr20	9818753_9818755del	TAAG	T	PAK5_e2	ENSE00001403884	PAK5_e2_del101to103	TTTGCAGTCCTTCATACCAGCCTGTGTTCTATTTTTACAGTGATACAGCTATCATTTTGTTTGGTTTTAGATGTTCATGCATTCTAGAGAAAGTGGAAAAAGAAGCCTAATTAATGACTGTCTTCTGGACCTCTGAGACCATGTTTCTAGTGTTTTCCGTGGAATATTATCAGGTATAGACTTTATGATAATTTTCAT	MUT4	101	103	3	CUU	∆3nt	∆3nt	Exon	Exon	Exon	103	95.1120712935458	92.8571428571429	91.3639070875521	95.4396143796993	95.3986064029002	-0.0410079767991012	0.201915970389924	3.04108655152787	3.03170475690704	-0.00938179462082989	0.872603908333855	no	mid	chr20:9818753_9818755del
chr20	9818750_9818755del	TTCTAAG	T	PAK5_e2	ENSE00001403884	PAK5_e2_del101to106	TTTGCAGTCCTTCATACCAGCCTGTGTTCTATTTTTACAGTGATACAGCTATCATTTTGTTTGGTTTTAGATGTTCATGCATTCTAGAGAAAGTGGAAAAAGCCTAATTAATGACTGTCTTCTGGACCTCTGAGACCATGTTTCTAGTGTTTTCCGTGGAATATTATCAGGTATAGACTTTATGATAATTTTCAT	MUT4	101	106	6	CUUAGA	∆6nt	∆6nt	Exon	Exon	Exon	100	95.3724975385625	93.7011841773747	90.6207827260459	95.4396143796993	95.6981690270776	0.258554647378295	0.213337166623107	3.04108655152787	3.10215842612692	0.0610718745990502	0.317128747577539	no	mid	chr20:9818750_9818755del
chr20	9818751_9818756del	TCTAAGT	T	PAK5_e2	ENSE00001403884	PAK5_e2_del100to105	TTTGCAGTCCTTCATACCAGCCTGTGTTCTATTTTTACAGTGATACAGCTATCATTTTGTTTGGTTTTAGATGTTCATGCATTCTAGAGAAAGTGGAAAAAGCCTAATTAATGACTGTCTTCTGGACCTCTGAGACCATGTTTCTAGTGTTTTCCGTGGAATATTATCAGGTATAGACTTTATGATAATTTTCAT	MUT4	100	105	6	ACUUAG	∆6nt	∆6nt	Exon	Exon	Exon	100	95.3724975385625	93.7011841773747	90.6207827260459	95.4396143796993	95.6981690270776	0.258554647378295	0.213337166623107	3.04108655152787	3.10215842612692	0.0610718745990502	0.317128747577539	no	mid	chr20:9818751_9818756del
chr20	9818755	G	T	PAK5_e2	ENSE00001403884	PAK5_e2_C101A	TTTGCAGTCCTTCATACCAGCCTGTGTTCTATTTTTACAGTGATACAGCTATCATTTTGTTTGGTTTTAGATGTTCATGCATTCTAGAGAAAGTGGAAAAATTAGAAGCCTAATTAATGACTGTCTTCTGGACCTCTGAGACCATGTTTCTAGTGTTTTCCGTGGAATATTATCAGGTATAGACTTTATGATAATTTTCAT	MUT4	101	101	1	C	A	sub	Exon	Exon	Exon	106	93.5880893300248	91.2969786293294	88.9308315754413	95.4396143796993	94.5347826915116	-0.904831688187702	0.139821160433175	3.04108655152787	2.85056395307413	-0.19052259845374	7.74018271970772e-12	yes	neg1	chr20:9818755G>T
chr20	9818754	A	T	PAK5_e2	ENSE00001403884	PAK5_e2_T102A	TTTGCAGTCCTTCATACCAGCCTGTGTTCTATTTTTACAGTGATACAGCTATCATTTTGTTTGGTTTTAGATGTTCATGCATTCTAGAGAAAGTGGAAAACATAGAAGCCTAATTAATGACTGTCTTCTGGACCTCTGAGACCATGTTTCTAGTGTTTTCCGTGGAATATTATCAGGTATAGACTTTATGATAATTTTCAT	MUT4	102	102	1	U	A	sub	Exon	Exon	Exon	106	94.4444444444444	91.9334456613311	89.5232120451694	95.4396143796993	94.7993340983629	-0.640280281336403	0.217882547635728	3.04108655152787	2.90297570956164	-0.13811084196623	0.00389062821416622	yes	neg1	chr20:9818754A>T
chr20	9818754	A	G	PAK5_e2	ENSE00001403884	PAK5_e2_T102C	TTTGCAGTCCTTCATACCAGCCTGTGTTCTATTTTTACAGTGATACAGCTATCATTTTGTTTGGTTTTAGATGTTCATGCATTCTAGAGAAAGTGGAAAACCTAGAAGCCTAATTAATGACTGTCTTCTGGACCTCTGAGACCATGTTTCTAGTGTTTTCCGTGGAATATTATCAGGTATAGACTTTATGATAATTTTCAT	MUT4	102	102	1	U	C	sub	Exon	Exon	Exon	106	93.607532210109	91.8769716088328	88.9247311827957	95.4396143796993	94.6074959173608	-0.832118462338505	0.287409365513011	3.04108655152787	2.86472685456903	-0.17635969695884	0.00383244766439188	yes	neg1	chr20:9818754A>G
chr20	9818752_9818754del	CTAA	C	PAK5_e2	ENSE00001403884	PAK5_e2_del102to104	TTTGCAGTCCTTCATACCAGCCTGTGTTCTATTTTTACAGTGATACAGCTATCATTTTGTTTGGTTTTAGATGTTCATGCATTCTAGAGAAAGTGGAAAACGAAGCCTAATTAATGACTGTCTTCTGGACCTCTGAGACCATGTTTCTAGTGTTTTCCGTGGAATATTATCAGGTATAGACTTTATGATAATTTTCAT	MUT4	102	104	3	UUA	∆3nt	∆3nt	Exon	Exon	Exon	103	95.8169142164292	94.4802405498282	90.7794676806084	95.4396143796993	96.1099549017871	0.670340522087798	0.190787791609599	3.04108655152787	3.20707214866561	0.16598559713774	0.00261922491607606	yes	pos1	chr20:9818752_9818754del
chr20	9818749_9818754del	CTTCTAA	C	PAK5_e2	ENSE00001403884	PAK5_e2_del102to107	TTTGCAGTCCTTCATACCAGCCTGTGTTCTATTTTTACAGTGATACAGCTATCATTTTGTTTGGTTTTAGATGTTCATGCATTCTAGAGAAAGTGGAAAACGCCTAATTAATGACTGTCTTCTGGACCTCTGAGACCATGTTTCTAGTGTTTTCCGTGGAATATTATCAGGTATAGACTTTATGATAATTTTCAT	MUT4	102	107	6	UUAGAA	∆6nt	∆6nt	Exon	Exon	Exon	100	95.0599346167817	93.602416254805	91.5358100344696	95.4396143796993	95.7314688068	0.291854427100702	0.218081982318519	3.04108655152787	3.11027728685648	0.0691907353286099	0.267724490190881	no	mid	chr20:9818749_9818754del
chr20	9818754	A	C	PAK5_e2	ENSE00001403884	PAK5_e2_T102G	TTTGCAGTCCTTCATACCAGCCTGTGTTCTATTTTTACAGTGATACAGCTATCATTTTGTTTGGTTTTAGATGTTCATGCATTCTAGAGAAAGTGGAAAACGTAGAAGCCTAATTAATGACTGTCTTCTGGACCTCTGAGACCATGTTTCTAGTGTTTTCCGTGGAATATTATCAGGTATAGACTTTATGATAATTTTCAT	MUT4	102	102	1	U	G	sub	Exon	Exon	Exon	106	94.1419451746151	92.5869120654397	89.9034593724859	95.4396143796993	95.1129108131038	-0.326703566595499	0.229669300250593	3.04108655152787	2.96846785278011	-0.07261869874776	0.20616718921572	no	mid	chr20:9818754A>C
chr20	9818734_9818754del	CAGTCATTAATTAGGCTTCTAA	C	PAK5_e2	ENSE00001403884	PAK5_e2_del102to122	TTTGCAGTCCTTCATACCAGCCTGTGTTCTATTTTTACAGTGATACAGCTATCATTTTGTTTGGTTTTAGATGTTCATGCATTCTAGAGAAAGTGGAAAACGTCTTCTGGACCTCTGAGACCATGTTTCTAGTGTTTTCCGTGGAATATTATCAGGTATAGACTTTATGATAATTTTCAT	MUT4	102	122	21	UUAGAAGCCUAAUUAAUGACU	∆21nt	∆21nt	Exon	Exon	Exon	85	96.1759963142133	94.4345025053686	93.7735849056604	95.4396143796993	96.3870264727365	0.947412093037203	0.166232126221646	3.04108655152787	3.28384048734181	0.24275393581394	1.18789959891493e-06	yes	pos1	chr20:9818734_9818754del
chr20	9818753	A	T	PAK5_e2	ENSE00001403884	PAK5_e2_T103A	TTTGCAGTCCTTCATACCAGCCTGTGTTCTATTTTTACAGTGATACAGCTATCATTTTGTTTGGTTTTAGATGTTCATGCATTCTAGAGAAAGTGGAAAACTAAGAAGCCTAATTAATGACTGTCTTCTGGACCTCTGAGACCATGTTTCTAGTGTTTTCCGTGGAATATTATCAGGTATAGACTTTATGATAATTTTCAT	MUT4	103	103	1	U	A	sub	Exon	Exon	Exon	106	94.4625407166124	91.3808801213961	88.8564476885645	95.4396143796993	94.4427102660465	-0.996904113652797	0.263611838794332	3.04108655152787	2.83288287859641	-0.20820367293146	8.93558107383306e-05	yes	neg1	chr20:9818753A>T
chr20	9818751_9818753del	TCTA	T	PAK5_e2	ENSE00001403884	PAK5_e2_del103to105	TTTGCAGTCCTTCATACCAGCCTGTGTTCTATTTTTACAGTGATACAGCTATCATTTTGTTTGGTTTTAGATGTTCATGCATTCTAGAGAAAGTGGAAAACTAAGCCTAATTAATGACTGTCTTCTGGACCTCTGAGACCATGTTTCTAGTGTTTTCCGTGGAATATTATCAGGTATAGACTTTATGATAATTTTCAT	MUT4	103	105	3	UAG	∆3nt	∆3nt	Exon	Exon	Exon	103	94.894801980198	94.2425672487022	90.8794788273616	95.4396143796993	95.9741745185977	0.534560138898399	0.200225267203961	3.04108655152787	3.17134916145553	0.13026260992766	0.0229458385732755	yes	pos1	chr20:9818751_9818753del
chr20	9818753del	TA	T	PAK5_e2	ENSE00001403884	PAK5_e2_del103to103	TTTGCAGTCCTTCATACCAGCCTGTGTTCTATTTTTACAGTGATACAGCTATCATTTTGTTTGGTTTTAGATGTTCATGCATTCTAGAGAAAGTGGAAAACTAGAAGCCTAATTAATGACTGTCTTCTGGACCTCTGAGACCATGTTTCTAGTGTTTTCCGTGGAATATTATCAGGTATAGACTTTATGATAATTTTCAT	MUT4	103	103	1	U	∆1nt	∆1nt	Exon	Exon	Exon	105	94.7485207100592	92.7607680332122	89.1164658634538	95.4396143796993	95.1271478756261	-0.312466504073206	0.232820456817728	3.04108655152787	2.97153497794462	-0.0695515735832499	0.233902486476125	no	mid	chr20:9818753del
chr20	9818754del	AA	A	PAK5_e2	ENSE00001403884	PAK5_e2_del102to102	TTTGCAGTCCTTCATACCAGCCTGTGTTCTATTTTTACAGTGATACAGCTATCATTTTGTTTGGTTTTAGATGTTCATGCATTCTAGAGAAAGTGGAAAACTAGAAGCCTAATTAATGACTGTCTTCTGGACCTCTGAGACCATGTTTCTAGTGTTTTCCGTGGAATATTATCAGGTATAGACTTTATGATAATTTTCAT	MUT4	102	102	1	U	∆1nt	∆1nt	Exon	Exon	Exon	105	94.7485207100592	92.7607680332122	89.1164658634538	95.4396143796993	95.1271478756261	-0.312466504073206	0.232820456817728	3.04108655152787	2.97153497794462	-0.0695515735832499	0.233902486476125	no	mid	chr20:9818754del
chr20	9818753	A	G	PAK5_e2	ENSE00001403884	PAK5_e2_T103C	TTTGCAGTCCTTCATACCAGCCTGTGTTCTATTTTTACAGTGATACAGCTATCATTTTGTTTGGTTTTAGATGTTCATGCATTCTAGAGAAAGTGGAAAACTCAGAAGCCTAATTAATGACTGTCTTCTGGACCTCTGAGACCATGTTTCTAGTGTTTTCCGTGGAATATTATCAGGTATAGACTTTATGATAATTTTCAT	MUT4	103	103	1	U	C	sub	Exon	Exon	Exon	106	93.5449735449735	91.5772089182494	90.5118601747815	95.4396143796993	94.6606332983406	-0.778981081358698	0.291946763408772	3.04108655152787	2.8751911639538	-0.16589538757407	0.00854782022124087	yes	neg1	chr20:9818753A>G
chr20	9818748_9818753del	GCTTCTA	G	PAK5_e2	ENSE00001403884	PAK5_e2_del103to108	TTTGCAGTCCTTCATACCAGCCTGTGTTCTATTTTTACAGTGATACAGCTATCATTTTGTTTGGTTTTAGATGTTCATGCATTCTAGAGAAAGTGGAAAACTCCTAATTAATGACTGTCTTCTGGACCTCTGAGACCATGTTTCTAGTGTTTTCCGTGGAATATTATCAGGTATAGACTTTATGATAATTTTCAT	MUT4	103	108	6	UAGAAG	∆6nt	∆6nt	Exon	Exon	Exon	100	94.3067033976125	92.9327415500171	89.1905480140774	95.4396143796993	95.1417625662159	-0.297851813483396	0.26039630326691	3.04108655152787	2.97469231267278	-0.0663942388550902	0.317128747577539	no	mid	chr20:9818748_9818753del
chr20	9818753	A	C	PAK5_e2	ENSE00001403884	PAK5_e2_T103G	TTTGCAGTCCTTCATACCAGCCTGTGTTCTATTTTTACAGTGATACAGCTATCATTTTGTTTGGTTTTAGATGTTCATGCATTCTAGAGAAAGTGGAAAACTGAGAAGCCTAATTAATGACTGTCTTCTGGACCTCTGAGACCATGTTTCTAGTGTTTTCCGTGGAATATTATCAGGTATAGACTTTATGATAATTTTCAT	MUT4	103	103	1	U	G	sub	Exon	Exon	Exon	106	94.6827366182205	92.6980838943552	89.3719806763285	95.4396143796993	95.1158451950651	-0.323769184634204	0.229538480046146	3.04108655152787	2.96909931972575	-0.0719872318021202	0.209483544483436	no	mid	chr20:9818753A>C
chr20	9818751	C	T	PAK5_e2	ENSE00001403884	PAK5_e2_G105A	TTTGCAGTCCTTCATACCAGCCTGTGTTCTATTTTTACAGTGATACAGCTATCATTTTGTTTGGTTTTAGATGTTCATGCATTCTAGAGAAAGTGGAAAACTTAAAAGCCTAATTAATGACTGTCTTCTGGACCTCTGAGACCATGTTTCTAGTGTTTTCCGTGGAATATTATCAGGTATAGACTTTATGATAATTTTCAT	MUT4	105	105	1	G	A	sub	Exon	Exon	Exon	106	92.9469273743017	91.4352452634311	88.9976507439311	95.4396143796993	94.4776426019931	-0.961971777706205	0.244561462337173	3.04108655152787	2.83955838630739	-0.20152816522048	4.68047101582238e-05	yes	neg1	chr20:9818751C>T
chr20	9818751del	TC	T	PAK5_e2	ENSE00001403884	PAK5_e2_del105to105	TTTGCAGTCCTTCATACCAGCCTGTGTTCTATTTTTACAGTGATACAGCTATCATTTTGTTTGGTTTTAGATGTTCATGCATTCTAGAGAAAGTGGAAAACTTAAAGCCTAATTAATGACTGTCTTCTGGACCTCTGAGACCATGTTTCTAGTGTTTTCCGTGGAATATTATCAGGTATAGACTTTATGATAATTTTCAT	MUT4	105	105	1	G	∆1nt	∆1nt	Exon	Exon	Exon	105	93.6748329621381	91.5323854660348	89.1396332863188	95.4396143796993	94.5184472669256	-0.921167112773702	0.264391656746523	3.04108655152787	2.84740661834596	-0.19367993318191	0.0003710805759351	yes	neg1	chr20:9818751del
chr20	9818751	C	G	PAK5_e2	ENSE00001403884	PAK5_e2_G105C	TTTGCAGTCCTTCATACCAGCCTGTGTTCTATTTTTACAGTGATACAGCTATCATTTTGTTTGGTTTTAGATGTTCATGCATTCTAGAGAAAGTGGAAAACTTACAAGCCTAATTAATGACTGTCTTCTGGACCTCTGAGACCATGTTTCTAGTGTTTTCCGTGGAATATTATCAGGTATAGACTTTATGATAATTTTCAT	MUT4	105	105	1	G	C	sub	Exon	Exon	Exon	106	93.921200750469	92.9683306494901	90.5827702702703	95.4396143796993	95.3420477107273	-0.0975666689720045	0.226624616612241	3.04108655152787	3.01889499886707	-0.0221915526608001	0.734609912841662	no	mid	chr20:9818751C>G
chr20	9818748	C	T	PAK5_e2	ENSE00001403884	PAK5_e2_G108A	TTTGCAGTCCTTCATACCAGCCTGTGTTCTATTTTTACAGTGATACAGCTATCATTTTGTTTGGTTTTAGATGTTCATGCATTCTAGAGAAAGTGGAAAACTTAGAAACCTAATTAATGACTGTCTTCTGGACCTCTGAGACCATGTTTCTAGTGTTTTCCGTGGAATATTATCAGGTATAGACTTTATGATAATTTTCAT	MUT4	108	108	1	G	A	sub	Exon	Exon	Exon	106	91.5833973866257	89.0957821977712	86.6737967914439	95.4396143796993	93.2245309009167	-2.2150834787826	0.205444175861867	3.04108655152787	2.62170229006411	-0.41938426146376	2.74550678690512e-37	yes	neg1	chr20:9818748C>T
chr20	9818748	C	G	PAK5_e2	ENSE00001403884	PAK5_e2_G108C	TTTGCAGTCCTTCATACCAGCCTGTGTTCTATTTTTACAGTGATACAGCTATCATTTTGTTTGGTTTTAGATGTTCATGCATTCTAGAGAAAGTGGAAAACTTAGAACCCTAATTAATGACTGTCTTCTGGACCTCTGAGACCATGTTTCTAGTGTTTTCCGTGGAATATTATCAGGTATAGACTTTATGATAATTTTCAT	MUT4	108	108	1	G	C	sub	Exon	Exon	Exon	106	92.3553406859042	90.8992999461497	88.6017017177717	95.4396143796993	94.2775755330993	-1.1620388466	0.168589949153271	3.04108655152787	2.80185078869675	-0.23923576283112	8.30150110986476e-14	yes	neg1	chr20:9818748C>G
chr20	9818748del	GC	G	PAK5_e2	ENSE00001403884	PAK5_e2_del108to108	TTTGCAGTCCTTCATACCAGCCTGTGTTCTATTTTTACAGTGATACAGCTATCATTTTGTTTGGTTTTAGATGTTCATGCATTCTAGAGAAAGTGGAAAACTTAGAACCTAATTAATGACTGTCTTCTGGACCTCTGAGACCATGTTTCTAGTGTTTTCCGTGGAATATTATCAGGTATAGACTTTATGATAATTTTCAT	MUT4	108	108	1	G	∆1nt	∆1nt	Exon	Exon	Exon	105	92.6165205353023	88.872043662826	88.0974695407685	95.4396143796993	93.1690508499189	-2.2705635297804	0.28706173812364	3.04108655152787	2.61295196238891	-0.42813458913896	1.0761652748191e-20	yes	neg1	chr20:9818748del
chr20	9818745_9818747del	TAGG	T	PAK5_e2	ENSE00001403884	PAK5_e2_del109to111	TTTGCAGTCCTTCATACCAGCCTGTGTTCTATTTTTACAGTGATACAGCTATCATTTTGTTTGGTTTTAGATGTTCATGCATTCTAGAGAAAGTGGAAAACTTAGAAGAATTAATGACTGTCTTCTGGACCTCTGAGACCATGTTTCTAGTGTTTTCCGTGGAATATTATCAGGTATAGACTTTATGATAATTTTCAT	MUT4	109	111	3	CCU	∆3nt	∆3nt	Exon	Exon	Exon	103	93.7873907040957	92.0391061452514	89.4870492635856	95.4396143796993	94.7681133185525	-0.671501061146795	0.268364086281373	3.04108655152787	2.89666104010531	-0.14442551142256	0.0152567973815003	yes	neg1	chr20:9818745_9818747del
chr20	9818747	G	T	PAK5_e2	ENSE00001403884	PAK5_e2_C109A	TTTGCAGTCCTTCATACCAGCCTGTGTTCTATTTTTACAGTGATACAGCTATCATTTTGTTTGGTTTTAGATGTTCATGCATTCTAGAGAAAGTGGAAAACTTAGAAGACTAATTAATGACTGTCTTCTGGACCTCTGAGACCATGTTTCTAGTGTTTTCCGTGGAATATTATCAGGTATAGACTTTATGATAATTTTCAT	MUT4	109	109	1	C	A	sub	Exon	Exon	Exon	106	93.9727925431415	91.4590227759393	88.5158883867728	95.4396143796993	94.6391632966913	-0.800451083008003	0.112106728139417	3.04108655152787	2.8709513144617	-0.17013523706617	5.9121193420527e-14	yes	neg1	chr20:9818747G>T
chr20	9818741_9818746del	TAATTAG	T	PAK5_e2	ENSE00001403884	PAK5_e2_del110to115	TTTGCAGTCCTTCATACCAGCCTGTGTTCTATTTTTACAGTGATACAGCTATCATTTTGTTTGGTTTTAGATGTTCATGCATTCTAGAGAAAGTGGAAAACTTAGAAGCAATGACTGTCTTCTGGACCTCTGAGACCATGTTTCTAGTGTTTTCCGTGGAATATTATCAGGTATAGACTTTATGATAATTTTCAT	MUT4	110	115	6	CUAAUU	∆6nt	∆6nt	Exon	Exon	Exon	100	93.6582109479306	93.5361216730038	90.8119658119658	95.4396143796993	95.5151816280985	0.0755672483991998	0.286583506547949	3.04108655152787	3.05858720687826	0.01750065535039	0.836143377096298	no	mid	chr20:9818741_9818746del
chr20	9818746	G	T	PAK5_e2	ENSE00001403884	PAK5_e2_C110A	TTTGCAGTCCTTCATACCAGCCTGTGTTCTATTTTTACAGTGATACAGCTATCATTTTGTTTGGTTTTAGATGTTCATGCATTCTAGAGAAAGTGGAAAACTTAGAAGCATAATTAATGACTGTCTTCTGGACCTCTGAGACCATGTTTCTAGTGTTTTCCGTGGAATATTATCAGGTATAGACTTTATGATAATTTTCAT	MUT4	110	110	1	C	A	sub	Exon	Exon	Exon	106	93.7753036437247	90.9634055265123	89.554062309102	95.4396143796993	94.2921583677845	-1.1474560119148	0.291307270741848	3.04108655152787	2.8045570756066	-0.23652947592127	3.4703342964075e-05	yes	neg1	chr20:9818746G>T
chr20	9818744_9818746del	TTAG	T	PAK5_e2	ENSE00001403884	PAK5_e2_del110to112	TTTGCAGTCCTTCATACCAGCCTGTGTTCTATTTTTACAGTGATACAGCTATCATTTTGTTTGGTTTTAGATGTTCATGCATTCTAGAGAAAGTGGAAAACTTAGAAGCATTAATGACTGTCTTCTGGACCTCTGAGACCATGTTTCTAGTGTTTTCCGTGGAATATTATCAGGTATAGACTTTATGATAATTTTCAT	MUT4	110	112	3	CUA	∆3nt	∆3nt	Exon	Exon	Exon	103	94.2668696093354	90.8962597035992	88.3452446399121	95.4396143796993	94.1492205941061	-1.2903937855932	0.285456545145134	3.04108655152787	2.77830609258101	-0.26278045894686	1.2769530458084e-06	yes	neg1	chr20:9818744_9818746del
chr20	9818745	A	T	PAK5_e2	ENSE00001403884	PAK5_e2_T111A	TTTGCAGTCCTTCATACCAGCCTGTGTTCTATTTTTACAGTGATACAGCTATCATTTTGTTTGGTTTTAGATGTTCATGCATTCTAGAGAAAGTGGAAAACTTAGAAGCCAAATTAATGACTGTCTTCTGGACCTCTGAGACCATGTTTCTAGTGTTTTCCGTGGAATATTATCAGGTATAGACTTTATGATAATTTTCAT	MUT4	111	111	1	U	A	sub	Exon	Exon	Exon	106	93.6671575846834	92.4771167048055	88.6457473162676	95.4396143796993	94.9146326504351	-0.524981729264196	0.246310583408401	3.04108655152787	2.92661061524103	-0.11447593628684	0.0434728619057207	yes	neg1	chr20:9818745A>T
chr20	9818745del	TA	T	PAK5_e2	ENSE00001403884	PAK5_e2_del111to111	TTTGCAGTCCTTCATACCAGCCTGTGTTCTATTTTTACAGTGATACAGCTATCATTTTGTTTGGTTTTAGATGTTCATGCATTCTAGAGAAAGTGGAAAACTTAGAAGCCAATTAATGACTGTCTTCTGGACCTCTGAGACCATGTTTCTAGTGTTTTCCGTGGAATATTATCAGGTATAGACTTTATGATAATTTTCAT	MUT4	111	111	1	U	∆1nt	∆1nt	Exon	Exon	Exon	105	94.9174078780178	91.5876027830487	90.3398926654741	95.4396143796993	94.6802049704659	-0.759409409233403	0.257028723953637	3.04108655152787	2.87907017519126	-0.16201637633661	0.00337789292861432	yes	neg1	chr20:9818745del
chr20	9818725_9818745del	TCCAGAAGACAGTCATTAATTA	T	PAK5_e2	ENSE00001403884	PAK5_e2_del111to131	TTTGCAGTCCTTCATACCAGCCTGTGTTCTATTTTTACAGTGATACAGCTATCATTTTGTTTGGTTTTAGATGTTCATGCATTCTAGAGAAAGTGGAAAACTTAGAAGCCACCTCTGAGACCATGTTTCTAGTGTTTTCCGTGGAATATTATCAGGTATAGACTTTATGATAATTTTCAT	MUT4	111	131	21	UAAUUAAUGACUGUCUUCUGG	∆21nt	∆21nt	Exon	Exon	Exon	85	94.7397563676634	93.7037037037037	91.1039342337052	95.4396143796993	95.7729298866802	0.333315506980902	0.193247472665347	3.04108655152787	3.12047096755027	0.0793844160224002	0.146207479518713	no	mid	chr20:9818725_9818745del
chr20	9818740_9818745del	TTAATTA	T	PAK5_e2	ENSE00001403884	PAK5_e2_del111to116	TTTGCAGTCCTTCATACCAGCCTGTGTTCTATTTTTACAGTGATACAGCTATCATTTTGTTTGGTTTTAGATGTTCATGCATTCTAGAGAAAGTGGAAAACTTAGAAGCCATGACTGTCTTCTGGACCTCTGAGACCATGTTTCTAGTGTTTTCCGTGGAATATTATCAGGTATAGACTTTATGATAATTTTCAT	MUT4	111	116	6	UAAUUA	∆6nt	∆6nt	Exon	Exon	Exon	100	95.0563746747615	93.2956381260097	91.4092664092664	95.4396143796993	95.4549024706406	0.0152880909413011	0.350057204870265	3.04108655152787	3.04460472451068	0.00351817298280999	0.972498262001714	no	mid	chr20:9818740_9818745del
chr20	9818745	A	G	PAK5_e2	ENSE00001403884	PAK5_e2_T111C	TTTGCAGTCCTTCATACCAGCCTGTGTTCTATTTTTACAGTGATACAGCTATCATTTTGTTTGGTTTTAGATGTTCATGCATTCTAGAGAAAGTGGAAAACTTAGAAGCCCAATTAATGACTGTCTTCTGGACCTCTGAGACCATGTTTCTAGTGTTTTCCGTGGAATATTATCAGGTATAGACTTTATGATAATTTTCAT	MUT4	111	111	1	U	C	sub	Exon	Exon	Exon	106	94.1176470588235	92.6033357505439	89.2349096501346	95.4396143796993	95.0720761427322	-0.367538236967102	0.223639526763425	3.04108655152787	2.95971752510492	-0.0813690264229501	0.135648886465315	no	mid	chr20:9818745A>G
chr20	9818745	A	C	PAK5_e2	ENSE00001403884	PAK5_e2_T111G	TTTGCAGTCCTTCATACCAGCCTGTGTTCTATTTTTACAGTGATACAGCTATCATTTTGTTTGGTTTTAGATGTTCATGCATTCTAGAGAAAGTGGAAAACTTAGAAGCCGAATTAATGACTGTCTTCTGGACCTCTGAGACCATGTTTCTAGTGTTTTCCGTGGAATATTATCAGGTATAGACTTTATGATAATTTTCAT	MUT4	111	111	1	U	G	sub	Exon	Exon	Exon	106	94.4395796847636	92.7670869276709	89.8936170212766	95.4396143796993	95.1517600185078	-0.287854361191497	0.253136271342786	3.04108655152787	2.97685734220066	-0.0642292093272099	0.319833650878752	no	mid	chr20:9818745A>C
chr20	9818737_9818742del	TCATTAA	T	PAK5_e2	ENSE00001403884	PAK5_e2_del114to119	TTTGCAGTCCTTCATACCAGCCTGTGTTCTATTTTTACAGTGATACAGCTATCATTTTGTTTGGTTTTAGATGTTCATGCATTCTAGAGAAAGTGGAAAACTTAGAAGCCTAAACTGTCTTCTGGACCTCTGAGACCATGTTTCTAGTGTTTTCCGTGGAATATTATCAGGTATAGACTTTATGATAATTTTCAT	MUT4	114	119	6	UUAAUG	∆6nt	∆6nt	Exon	Exon	Exon	100	95.1247823563552	91.036533559898	91.6961130742049	95.4396143796993	94.5909038566937	-0.848710523005602	0.291915162870324	3.04108655152787	2.86147931027721	-0.17960724125066	0.00364461593582324	yes	neg1	chr20:9818737_9818742del
chr20	9818742	A	T	PAK5_e2	ENSE00001403884	PAK5_e2_T114A	TTTGCAGTCCTTCATACCAGCCTGTGTTCTATTTTTACAGTGATACAGCTATCATTTTGTTTGGTTTTAGATGTTCATGCATTCTAGAGAAAGTGGAAAACTTAGAAGCCTAAATAATGACTGTCTTCTGGACCTCTGAGACCATGTTTCTAGTGTTTTCCGTGGAATATTATCAGGTATAGACTTTATGATAATTTTCAT	MUT4	114	114	1	U	A	sub	Exon	Exon	Exon	106	94.7264662395269	91.9177843581258	90.0512820512821	95.4396143796993	94.8515651322952	-0.588049247404099	0.197009561523845	3.04108655152787	2.91362043807373	-0.12746611345414	0.00353777866379078	yes	neg1	chr20:9818742A>T
chr20	9818740_9818742del	TTAA	T	PAK5_e2	ENSE00001403884	PAK5_e2_del114to116	TTTGCAGTCCTTCATACCAGCCTGTGTTCTATTTTTACAGTGATACAGCTATCATTTTGTTTGGTTTTAGATGTTCATGCATTCTAGAGAAAGTGGAAAACTTAGAAGCCTAAATGACTGTCTTCTGGACCTCTGAGACCATGTTTCTAGTGTTTTCCGTGGAATATTATCAGGTATAGACTTTATGATAATTTTCAT	MUT4	114	116	3	UUA	∆3nt	∆3nt	Exon	Exon	Exon	103	94.8488241881299	92.4520069808028	91.5254237288136	95.4396143796993	95.1874241105922	-0.2521902691071	0.280277776438517	3.04108655152787	2.98461536467558	-0.0564711868522898	0.442271851465549	no	mid	chr20:9818740_9818742del
chr20	9818741_9818743del	TAAT	T	PAK5_e2	ENSE00001403884	PAK5_e2_del113to115	TTTGCAGTCCTTCATACCAGCCTGTGTTCTATTTTTACAGTGATACAGCTATCATTTTGTTTGGTTTTAGATGTTCATGCATTCTAGAGAAAGTGGAAAACTTAGAAGCCTAAATGACTGTCTTCTGGACCTCTGAGACCATGTTTCTAGTGTTTTCCGTGGAATATTATCAGGTATAGACTTTATGATAATTTTCAT	MUT4	113	115	3	AUU	∆3nt	∆3nt	Exon	Exon	Exon	103	94.8488241881299	92.4520069808028	91.5254237288136	95.4396143796993	95.1874241105922	-0.2521902691071	0.280277776438517	3.04108655152787	2.98461536467558	-0.0564711868522898	0.442271851465549	no	mid	chr20:9818741_9818743del
chr20	9818742	A	G	PAK5_e2	ENSE00001403884	PAK5_e2_T114C	TTTGCAGTCCTTCATACCAGCCTGTGTTCTATTTTTACAGTGATACAGCTATCATTTTGTTTGGTTTTAGATGTTCATGCATTCTAGAGAAAGTGGAAAACTTAGAAGCCTAACTAATGACTGTCTTCTGGACCTCTGAGACCATGTTTCTAGTGTTTTCCGTGGAATATTATCAGGTATAGACTTTATGATAATTTTCAT	MUT4	114	114	1	U	C	sub	Exon	Exon	Exon	106	94.4617039072769	92.2026051831344	90.0434282794738	95.4396143796993	95.0868474740081	-0.352766905691204	0.103230707325492	3.04108655152787	2.96287485983308	-0.0782116916947899	0.000955005520557408	yes	neg1	chr20:9818742A>G
chr20	9818742	A	C	PAK5_e2	ENSE00001403884	PAK5_e2_T114G	TTTGCAGTCCTTCATACCAGCCTGTGTTCTATTTTTACAGTGATACAGCTATCATTTTGTTTGGTTTTAGATGTTCATGCATTCTAGAGAAAGTGGAAAACTTAGAAGCCTAAGTAATGACTGTCTTCTGGACCTCTGAGACCATGTTTCTAGTGTTTTCCGTGGAATATTATCAGGTATAGACTTTATGATAATTTTCAT	MUT4	114	114	1	U	G	sub	Exon	Exon	Exon	106	94.0159400722965	92.2440572663425	90.1540774145058	95.4396143796993	95.1225460785923	-0.317068301107004	0.0935867198350073	3.04108655152787	2.97054267274434	-0.0705438787835302	0.00111428218428143	yes	neg1	chr20:9818742A>C
chr20	9818741	A	T	PAK5_e2	ENSE00001403884	PAK5_e2_T115A	TTTGCAGTCCTTCATACCAGCCTGTGTTCTATTTTTACAGTGATACAGCTATCATTTTGTTTGGTTTTAGATGTTCATGCATTCTAGAGAAAGTGGAAAACTTAGAAGCCTAATAAATGACTGTCTTCTGGACCTCTGAGACCATGTTTCTAGTGTTTTCCGTGGAATATTATCAGGTATAGACTTTATGATAATTTTCAT	MUT4	115	115	1	U	A	sub	Exon	Exon	Exon	106	94.0562125633543	91.8067460759212	90.5606214116852	95.4396143796993	94.8489213299132	-0.590693049786095	0.158911320777886	3.04108655152787	2.91307918069176	-0.12800737083611	0.000210843158620213	yes	neg1	chr20:9818741A>T
chr20	9818741del	TA	T	PAK5_e2	ENSE00001403884	PAK5_e2_del115to115	TTTGCAGTCCTTCATACCAGCCTGTGTTCTATTTTTACAGTGATACAGCTATCATTTTGTTTGGTTTTAGATGTTCATGCATTCTAGAGAAAGTGGAAAACTTAGAAGCCTAATAATGACTGTCTTCTGGACCTCTGAGACCATGTTTCTAGTGTTTTCCGTGGAATATTATCAGGTATAGACTTTATGATAATTTTCAT	MUT4	115	115	1	U	∆1nt	∆1nt	Exon	Exon	Exon	105	94.4185134340067	92.7402633790978	90.8178083896934	95.4396143796993	95.4179710116987	-0.0216433680006012	0.0788806694333315	3.04108655152787	3.03612502552647	-0.00496152600139999	0.8332025647367	no	mid	chr20:9818741del
chr20	9818742del	AA	A	PAK5_e2	ENSE00001403884	PAK5_e2_del114to114	TTTGCAGTCCTTCATACCAGCCTGTGTTCTATTTTTACAGTGATACAGCTATCATTTTGTTTGGTTTTAGATGTTCATGCATTCTAGAGAAAGTGGAAAACTTAGAAGCCTAATAATGACTGTCTTCTGGACCTCTGAGACCATGTTTCTAGTGTTTTCCGTGGAATATTATCAGGTATAGACTTTATGATAATTTTCAT	MUT4	114	114	1	U	∆1nt	∆1nt	Exon	Exon	Exon	105	94.4185134340067	92.7402633790978	90.8178083896934	95.4396143796993	95.4179710116987	-0.0216433680006012	0.0788806694333315	3.04108655152787	3.03612502552647	-0.00496152600139999	0.8332025647367	no	mid	chr20:9818742del
chr20	9818741	A	G	PAK5_e2	ENSE00001403884	PAK5_e2_T115C	TTTGCAGTCCTTCATACCAGCCTGTGTTCTATTTTTACAGTGATACAGCTATCATTTTGTTTGGTTTTAGATGTTCATGCATTCTAGAGAAAGTGGAAAACTTAGAAGCCTAATCAATGACTGTCTTCTGGACCTCTGAGACCATGTTTCTAGTGTTTTCCGTGGAATATTATCAGGTATAGACTTTATGATAATTTTCAT	MUT4	115	115	1	U	C	sub	Exon	Exon	Exon	106	94.2367601246106	92.115365685599	90.006779661017	95.4396143796993	94.9907223221757	-0.448892057523598	0.148696073906553	3.04108655152787	2.94248749844551	-0.0985990530823599	0.00357925263584541	yes	neg1	chr20:9818741A>G
chr20	9818721_9818741del	GAGGTCCAGAAGACAGTCATTA	G	PAK5_e2	ENSE00001403884	PAK5_e2_del115to135	TTTGCAGTCCTTCATACCAGCCTGTGTTCTATTTTTACAGTGATACAGCTATCATTTTGTTTGGTTTTAGATGTTCATGCATTCTAGAGAAAGTGGAAAACTTAGAAGCCTAATCTGAGACCATGTTTCTAGTGTTTTCCGTGGAATATTATCAGGTATAGACTTTATGATAATTTTCAT	MUT4	115	135	21	UAAUGACUGUCUUCUGGACCU	∆21nt	∆21nt	Exon	Exon	Exon	85	90.9498573175703	88.8193456614509	86.8841690387563	95.4396143796993	93.0876535923012	-2.3519607873981	0.209286799269059	3.04108655152787	2.6002324139126	-0.44085413761527	4.48579919968271e-41	yes	neg1	chr20:9818721_9818741del
chr20	9818722_9818742del	AGGTCCAGAAGACAGTCATTAA	A	PAK5_e2	ENSE00001403884	PAK5_e2_del114to134	TTTGCAGTCCTTCATACCAGCCTGTGTTCTATTTTTACAGTGATACAGCTATCATTTTGTTTGGTTTTAGATGTTCATGCATTCTAGAGAAAGTGGAAAACTTAGAAGCCTAATCTGAGACCATGTTTCTAGTGTTTTCCGTGGAATATTATCAGGTATAGACTTTATGATAATTTTCAT	MUT4	114	134	21	UUAAUGACUGUCUUCUGGACC	∆21nt	∆21nt	Exon	Exon	Exon	85	90.9498573175703	88.8193456614509	86.8841690387563	95.4396143796993	93.0876535923012	-2.3519607873981	0.209286799269059	3.04108655152787	2.6002324139126	-0.44085413761527	4.48579919968271e-41	yes	neg1	chr20:9818722_9818742del
chr20	9818736_9818741del	GTCATTA	G	PAK5_e2	ENSE00001403884	PAK5_e2_del115to120	TTTGCAGTCCTTCATACCAGCCTGTGTTCTATTTTTACAGTGATACAGCTATCATTTTGTTTGGTTTTAGATGTTCATGCATTCTAGAGAAAGTGGAAAACTTAGAAGCCTAATCTGTCTTCTGGACCTCTGAGACCATGTTTCTAGTGTTTTCCGTGGAATATTATCAGGTATAGACTTTATGATAATTTTCAT	MUT4	115	120	6	UAAUGA	∆6nt	∆6nt	Exon	Exon	Exon	100	94.4028520499109	92.6584456552911	90.1140684410647	95.4396143796993	95.1488461135304	-0.290768266168895	0.23919832236398	3.04108655152787	2.97622587525503	-0.0648606762728399	0.285296210865997	no	mid	chr20:9818736_9818741del
chr20	9818741	A	C	PAK5_e2	ENSE00001403884	PAK5_e2_T115G	TTTGCAGTCCTTCATACCAGCCTGTGTTCTATTTTTACAGTGATACAGCTATCATTTTGTTTGGTTTTAGATGTTCATGCATTCTAGAGAAAGTGGAAAACTTAGAAGCCTAATGAATGACTGTCTTCTGGACCTCTGAGACCATGTTTCTAGTGTTTTCCGTGGAATATTATCAGGTATAGACTTTATGATAATTTTCAT	MUT4	115	115	1	U	G	sub	Exon	Exon	Exon	106	94.4781728823359	92.4343308699788	90.6472623651537	95.4396143796993	95.2059861524143	-0.233628227284999	0.130201540351461	3.04108655152787	2.98867479504036	-0.0524117564875102	0.105700054985919	no	mid	chr20:9818741A>C
chr20	9818718_9818738del	TCAGAGGTCCAGAAGACAGTCA	T	PAK5_e2	ENSE00001403884	PAK5_e2_del118to138	TTTGCAGTCCTTCATACCAGCCTGTGTTCTATTTTTACAGTGATACAGCTATCATTTTGTTTGGTTTTAGATGTTCATGCATTCTAGAGAAAGTGGAAAACTTAGAAGCCTAATTAAAGACCATGTTTCTAGTGTTTTCCGTGGAATATTATCAGGTATAGACTTTATGATAATTTTCAT	MUT4	118	138	21	UGACUGUCUUCUGGACCUCUG	∆21nt	∆21nt	Exon	Exon	Exon	85	80.5126928820309	76.8574825887549	73.4994105284741	95.4396143796993	86.1247852672147	-9.3148291124846	0.152452814011459	3.04108655152787	1.82569310031228	-1.21539345121559	0	yes	neg3	chr20:9818718_9818738del
chr20	9818738	A	T	PAK5_e2	ENSE00001403884	PAK5_e2_T118A	TTTGCAGTCCTTCATACCAGCCTGTGTTCTATTTTTACAGTGATACAGCTATCATTTTGTTTGGTTTTAGATGTTCATGCATTCTAGAGAAAGTGGAAAACTTAGAAGCCTAATTAAAGACTGTCTTCTGGACCTCTGAGACCATGTTTCTAGTGTTTTCCGTGGAATATTATCAGGTATAGACTTTATGATAATTTTCAT	MUT4	118	118	1	U	A	sub	Exon	Exon	Exon	106	94.0411700975081	92.22022067102	91.1887644206654	95.4396143796993	95.094848603294	-0.344765776405298	0.157443961156716	3.04108655152787	2.96458884154266	-0.07649770998521	0.0412659963007711	yes	neg1	chr20:9818738A>T
chr20	9818738	A	G	PAK5_e2	ENSE00001403884	PAK5_e2_T118C	TTTGCAGTCCTTCATACCAGCCTGTGTTCTATTTTTACAGTGATACAGCTATCATTTTGTTTGGTTTTAGATGTTCATGCATTCTAGAGAAAGTGGAAAACTTAGAAGCCTAATTAACGACTGTCTTCTGGACCTCTGAGACCATGTTTCTAGTGTTTTCCGTGGAATATTATCAGGTATAGACTTTATGATAATTTTCAT	MUT4	118	118	1	U	C	sub	Exon	Exon	Exon	106	94.9377049180328	92.3947143264569	91.1957762557078	95.4396143796993	95.1981571532224	-0.241457226476904	0.142849817237353	3.04108655152787	2.98696081333079	-0.0541257381970799	0.128971022998614	no	mid	chr20:9818738A>G
chr20	9818736_9818738del	GTCA	G	PAK5_e2	ENSE00001403884	PAK5_e2_del118to120	TTTGCAGTCCTTCATACCAGCCTGTGTTCTATTTTTACAGTGATACAGCTATCATTTTGTTTGGTTTTAGATGTTCATGCATTCTAGAGAAAGTGGAAAACTTAGAAGCCTAATTAACTGTCTTCTGGACCTCTGAGACCATGTTTCTAGTGTTTTCCGTGGAATATTATCAGGTATAGACTTTATGATAATTTTCAT	MUT4	118	120	3	UGA	∆3nt	∆3nt	Exon	Exon	Exon	103	93.9588073284637	91.9460165433174	89.5492570857785	95.4396143796993	94.9350584490736	-0.504555930625705	0.106250080428605	3.04108655152787	2.93085046473314	-0.11023608679473	1.90576041196028e-06	yes	neg1	chr20:9818736_9818738del
chr20	9818737_9818739del	TCAT	T	PAK5_e2	ENSE00001403884	PAK5_e2_del117to119	TTTGCAGTCCTTCATACCAGCCTGTGTTCTATTTTTACAGTGATACAGCTATCATTTTGTTTGGTTTTAGATGTTCATGCATTCTAGAGAAAGTGGAAAACTTAGAAGCCTAATTAACTGTCTTCTGGACCTCTGAGACCATGTTTCTAGTGTTTTCCGTGGAATATTATCAGGTATAGACTTTATGATAATTTTCAT	MUT4	117	119	3	AUG	∆3nt	∆3nt	Exon	Exon	Exon	103	93.9588073284637	91.9460165433174	89.5492570857785	95.4396143796993	94.9350584490736	-0.504555930625705	0.106250080428605	3.04108655152787	2.93085046473314	-0.11023608679473	1.90576041196028e-06	yes	neg1	chr20:9818737_9818739del
chr20	9818738del	CA	C	PAK5_e2	ENSE00001403884	PAK5_e2_del118to118	TTTGCAGTCCTTCATACCAGCCTGTGTTCTATTTTTACAGTGATACAGCTATCATTTTGTTTGGTTTTAGATGTTCATGCATTCTAGAGAAAGTGGAAAACTTAGAAGCCTAATTAAGACTGTCTTCTGGACCTCTGAGACCATGTTTCTAGTGTTTTCCGTGGAATATTATCAGGTATAGACTTTATGATAATTTTCAT	MUT4	118	118	1	U	∆1nt	∆1nt	Exon	Exon	Exon	105	94.745122718691	92.6080228544221	90.3372983542448	95.4396143796993	95.2486252773999	-0.190989102299399	0.158116142624123	3.04108655152787	2.99805658966119	-0.0430299618666798	0.293565211638597	no	mid	chr20:9818738del
chr20	9818738	A	C	PAK5_e2	ENSE00001403884	PAK5_e2_T118G	TTTGCAGTCCTTCATACCAGCCTGTGTTCTATTTTTACAGTGATACAGCTATCATTTTGTTTGGTTTTAGATGTTCATGCATTCTAGAGAAAGTGGAAAACTTAGAAGCCTAATTAAGGACTGTCTTCTGGACCTCTGAGACCATGTTTCTAGTGTTTTCCGTGGAATATTATCAGGTATAGACTTTATGATAATTTTCAT	MUT4	118	118	1	U	G	sub	Exon	Exon	Exon	106	93.977003102756	92.6093916755603	90.5313092979127	95.4396143796993	95.2445410693131	-0.195073310386196	0.168464955557515	3.04108655152787	2.99715449402457	-0.0439320575033002	0.316648332560865	no	mid	chr20:9818738A>C
chr20	9818737	C	T	PAK5_e2	ENSE00001403884	PAK5_e2_G119A	TTTGCAGTCCTTCATACCAGCCTGTGTTCTATTTTTACAGTGATACAGCTATCATTTTGTTTGGTTTTAGATGTTCATGCATTCTAGAGAAAGTGGAAAACTTAGAAGCCTAATTAATAACTGTCTTCTGGACCTCTGAGACCATGTTTCTAGTGTTTTCCGTGGAATATTATCAGGTATAGACTTTATGATAATTTTCAT	MUT4	119	119	1	G	A	sub	Exon	Exon	Exon	106	92.8196564885496	90.2632502632503	88.5869004641568	95.4396143796993	93.9886757662635	-1.4509386134358	0.101936158210302	3.04108655152787	2.7495292417729	-0.29155730975497	6.81873950149798e-58	yes	neg1	chr20:9818737C>T
chr20	9818737del	TC	T	PAK5_e2	ENSE00001403884	PAK5_e2_del119to119	TTTGCAGTCCTTCATACCAGCCTGTGTTCTATTTTTACAGTGATACAGCTATCATTTTGTTTGGTTTTAGATGTTCATGCATTCTAGAGAAAGTGGAAAACTTAGAAGCCTAATTAATACTGTCTTCTGGACCTCTGAGACCATGTTTCTAGTGTTTTCCGTGGAATATTATCAGGTATAGACTTTATGATAATTTTCAT	MUT4	119	119	1	G	∆1nt	∆1nt	Exon	Exon	Exon	105	93.4154615247277	92.6075976007577	89.3314589190878	95.4396143796993	95.3231823547005	-0.116432024998803	0.0804324962158779	3.04108655152787	3.01465514937496	-0.0264314021529102	0.206942275234337	no	mid	chr20:9818737del
chr20	9818737	C	G	PAK5_e2	ENSE00001403884	PAK5_e2_G119C	TTTGCAGTCCTTCATACCAGCCTGTGTTCTATTTTTACAGTGATACAGCTATCATTTTGTTTGGTTTTAGATGTTCATGCATTCTAGAGAAAGTGGAAAACTTAGAAGCCTAATTAATCACTGTCTTCTGGACCTCTGAGACCATGTTTCTAGTGTTTTCCGTGGAATATTATCAGGTATAGACTTTATGATAATTTTCAT	MUT4	119	119	1	G	C	sub	Exon	Exon	Exon	106	93.8604440416855	92.09084445188	89.3336459004864	95.4396143796993	95.0125687422816	-0.4270456374177	0.0955862814786315	3.04108655152787	2.94708818619226	-0.0939983653356098	9.40589544566877e-06	yes	neg1	chr20:9818737C>G
chr20	9818732_9818737del	GACAGTC	G	PAK5_e2	ENSE00001403884	PAK5_e2_del119to124	TTTGCAGTCCTTCATACCAGCCTGTGTTCTATTTTTACAGTGATACAGCTATCATTTTGTTTGGTTTTAGATGTTCATGCATTCTAGAGAAAGTGGAAAACTTAGAAGCCTAATTAATCTTCTGGACCTCTGAGACCATGTTTCTAGTGTTTTCCGTGGAATATTATCAGGTATAGACTTTATGATAATTTTCAT	MUT4	119	124	6	GACUGU	∆6nt	∆6nt	Exon	Exon	Exon	100	94.3162544866485	92.837441314554	90.4731403194124	95.4396143796993	95.4654579272336	0.0258435475342989	0.0781020213062074	3.04108655152787	3.04704038272955	0.00595383120167981	0.801969951168443	no	mid	chr20:9818732_9818737del
chr20	9818733_9818738del	ACAGTCA	A	PAK5_e2	ENSE00001403884	PAK5_e2_del118to123	TTTGCAGTCCTTCATACCAGCCTGTGTTCTATTTTTACAGTGATACAGCTATCATTTTGTTTGGTTTTAGATGTTCATGCATTCTAGAGAAAGTGGAAAACTTAGAAGCCTAATTAATCTTCTGGACCTCTGAGACCATGTTTCTAGTGTTTTCCGTGGAATATTATCAGGTATAGACTTTATGATAATTTTCAT	MUT4	118	123	6	UGACUG	∆6nt	∆6nt	Exon	Exon	Exon	100	94.3162544866485	92.837441314554	90.4731403194124	95.4396143796993	95.4654579272336	0.0258435475342989	0.0781020213062074	3.04108655152787	3.04704038272955	0.00595383120167981	0.801969951168443	no	mid	chr20:9818733_9818738del
chr20	9818735	G	T	PAK5_e2	ENSE00001403884	PAK5_e2_C121A	TTTGCAGTCCTTCATACCAGCCTGTGTTCTATTTTTACAGTGATACAGCTATCATTTTGTTTGGTTTTAGATGTTCATGCATTCTAGAGAAAGTGGAAAACTTAGAAGCCTAATTAATGAATGTCTTCTGGACCTCTGAGACCATGTTTCTAGTGTTTTCCGTGGAATATTATCAGGTATAGACTTTATGATAATTTTCAT	MUT4	121	121	1	C	A	sub	Exon	Exon	Exon	106	93.9733663672964	91.80759296262	89.6634450613476	95.4396143796993	94.8559686180464	-0.583645761652896	0.107819293056194	3.04108655152787	2.91452253371035	-0.12656401781752	3.48659414495449e-08	yes	neg1	chr20:9818735G>T
chr20	9818734	A	T	PAK5_e2	ENSE00001403884	PAK5_e2_T122A	TTTGCAGTCCTTCATACCAGCCTGTGTTCTATTTTTACAGTGATACAGCTATCATTTTGTTTGGTTTTAGATGTTCATGCATTCTAGAGAAAGTGGAAAACTTAGAAGCCTAATTAATGACAGTCTTCTGGACCTCTGAGACCATGTTTCTAGTGTTTTCCGTGGAATATTATCAGGTATAGACTTTATGATAATTTTCAT	MUT4	122	122	1	U	A	sub	Exon	Exon	Exon	106	94.4547134935305	92.3794154563385	90.3398926654741	95.4396143796993	95.1774964731832	-0.262117906516102	0.117112811369156	3.04108655152787	2.9824503351477	-0.0586362163801701	0.0383006184884729	yes	neg1	chr20:9818734A>T
chr20	9818714_9818734del	GGTCTCAGAGGTCCAGAAGACA	G	PAK5_e2	ENSE00001403884	PAK5_e2_del122to142	TTTGCAGTCCTTCATACCAGCCTGTGTTCTATTTTTACAGTGATACAGCTATCATTTTGTTTGGTTTTAGATGTTCATGCATTCTAGAGAAAGTGGAAAACTTAGAAGCCTAATTAATGACCATGTTTCTAGTGTTTTCCGTGGAATATTATCAGGTATAGACTTTATGATAATTTTCAT	MUT4	122	142	21	UGUCUUCUGGACCUCUGAGAC	∆21nt	∆21nt	Exon	Exon	Exon	85	68.7072614783458	64.2930153321976	58.620826080076	95.4396143796993	78.1406421261337	-17.2989722535656	0.154087340049234	3.04108655152787	1.27388119939297	-1.7672053521349	0	yes	neg3	chr20:9818714_9818734del
chr20	9818715_9818735del	GTCTCAGAGGTCCAGAAGACAG	G	PAK5_e2	ENSE00001403884	PAK5_e2_del121to141	TTTGCAGTCCTTCATACCAGCCTGTGTTCTATTTTTACAGTGATACAGCTATCATTTTGTTTGGTTTTAGATGTTCATGCATTCTAGAGAAAGTGGAAAACTTAGAAGCCTAATTAATGACCATGTTTCTAGTGTTTTCCGTGGAATATTATCAGGTATAGACTTTATGATAATTTTCAT	MUT4	121	141	21	CUGUCUUCUGGACCUCUGAGA	∆21nt	∆21nt	Exon	Exon	Exon	85	68.7072614783458	64.2930153321976	58.620826080076	95.4396143796993	78.1406421261337	-17.2989722535656	0.154087340049234	3.04108655152787	1.27388119939297	-1.7672053521349	0	yes	neg3	chr20:9818715_9818735del
chr20	9818716_9818736del	TCTCAGAGGTCCAGAAGACAGT	T	PAK5_e2	ENSE00001403884	PAK5_e2_del120to140	TTTGCAGTCCTTCATACCAGCCTGTGTTCTATTTTTACAGTGATACAGCTATCATTTTGTTTGGTTTTAGATGTTCATGCATTCTAGAGAAAGTGGAAAACTTAGAAGCCTAATTAATGACCATGTTTCTAGTGTTTTCCGTGGAATATTATCAGGTATAGACTTTATGATAATTTTCAT	MUT4	120	140	21	ACUGUCUUCUGGACCUCUGAG	∆21nt	∆21nt	Exon	Exon	Exon	85	68.7072614783458	64.2930153321976	58.620826080076	95.4396143796993	78.1406421261337	-17.2989722535656	0.154087340049234	3.04108655152787	1.27388119939297	-1.7672053521349	0	yes	neg3	chr20:9818716_9818736del
chr20	9818717_9818737del	CTCAGAGGTCCAGAAGACAGTC	C	PAK5_e2	ENSE00001403884	PAK5_e2_del119to139	TTTGCAGTCCTTCATACCAGCCTGTGTTCTATTTTTACAGTGATACAGCTATCATTTTGTTTGGTTTTAGATGTTCATGCATTCTAGAGAAAGTGGAAAACTTAGAAGCCTAATTAATGACCATGTTTCTAGTGTTTTCCGTGGAATATTATCAGGTATAGACTTTATGATAATTTTCAT	MUT4	119	139	21	GACUGUCUUCUGGACCUCUGA	∆21nt	∆21nt	Exon	Exon	Exon	85	68.7072614783458	64.2930153321976	58.620826080076	95.4396143796993	78.1406421261337	-17.2989722535656	0.154087340049234	3.04108655152787	1.27388119939297	-1.7672053521349	0	yes	neg3	chr20:9818717_9818737del
chr20	9818734	A	G	PAK5_e2	ENSE00001403884	PAK5_e2_T122C	TTTGCAGTCCTTCATACCAGCCTGTGTTCTATTTTTACAGTGATACAGCTATCATTTTGTTTGGTTTTAGATGTTCATGCATTCTAGAGAAAGTGGAAAACTTAGAAGCCTAATTAATGACCGTCTTCTGGACCTCTGAGACCATGTTTCTAGTGTTTTCCGTGGAATATTATCAGGTATAGACTTTATGATAATTTTCAT	MUT4	122	122	1	U	C	sub	Exon	Exon	Exon	106	94.4477755126514	93.5451009446194	91.356901481674	95.4396143796993	95.8045886896171	0.364974309917798	0.135668010199382	3.04108655152787	3.12831919958885	0.0872326480609802	0.0190252254819863	yes	pos1	chr20:9818734A>G
chr20	9818729_9818734del	GAAGACA	G	PAK5_e2	ENSE00001403884	PAK5_e2_del122to127	TTTGCAGTCCTTCATACCAGCCTGTGTTCTATTTTTACAGTGATACAGCTATCATTTTGTTTGGTTTTAGATGTTCATGCATTCTAGAGAAAGTGGAAAACTTAGAAGCCTAATTAATGACCTGGACCTCTGAGACCATGTTTCTAGTGTTTTCCGTGGAATATTATCAGGTATAGACTTTATGATAATTTTCAT	MUT4	122	127	6	UGUCUU	∆6nt	∆6nt	Exon	Exon	Exon	100	94.5300845350572	92.1442929320367	90.4122938530735	95.4396143796993	95.0564149544218	-0.383199425277503	0.112156653609891	3.04108655152787	2.95637977124943	-0.0847067802784398	0.000928982876103918	yes	neg1	chr20:9818729_9818734del
chr20	9818732_9818734del	GACA	G	PAK5_e2	ENSE00001403884	PAK5_e2_del122to124	TTTGCAGTCCTTCATACCAGCCTGTGTTCTATTTTTACAGTGATACAGCTATCATTTTGTTTGGTTTTAGATGTTCATGCATTCTAGAGAAAGTGGAAAACTTAGAAGCCTAATTAATGACCTTCTGGACCTCTGAGACCATGTTTCTAGTGTTTTCCGTGGAATATTATCAGGTATAGACTTTATGATAATTTTCAT	MUT4	122	124	3	UGU	∆3nt	∆3nt	Exon	Exon	Exon	103	94.2560406952098	92.6123441298722	90.2107566509271	95.4396143796993	95.2795565144506	-0.160057865248697	0.128302497910692	3.04108655152787	3.00491251649949	-0.0361740350283801	0.278077627433231	no	mid	chr20:9818732_9818734del
chr20	9818734	A	C	PAK5_e2	ENSE00001403884	PAK5_e2_T122G	TTTGCAGTCCTTCATACCAGCCTGTGTTCTATTTTTACAGTGATACAGCTATCATTTTGTTTGGTTTTAGATGTTCATGCATTCTAGAGAAAGTGGAAAACTTAGAAGCCTAATTAATGACGGTCTTCTGGACCTCTGAGACCATGTTTCTAGTGTTTTCCGTGGAATATTATCAGGTATAGACTTTATGATAATTTTCAT	MUT4	122	122	1	U	G	sub	Exon	Exon	Exon	106	89.9157715787034	87.1472069328961	84.3137254901961	95.4396143796993	92.1573869218568	-3.2822274578425	0.145790265091032	3.04108655152787	2.4639257632196	-0.57716078830827	5.44560483215279e-179	yes	neg2	chr20:9818734A>C
chr20	9818734del	CA	C	PAK5_e2	ENSE00001403884	PAK5_e2_del122to122	TTTGCAGTCCTTCATACCAGCCTGTGTTCTATTTTTACAGTGATACAGCTATCATTTTGTTTGGTTTTAGATGTTCATGCATTCTAGAGAAAGTGGAAAACTTAGAAGCCTAATTAATGACGTCTTCTGGACCTCTGAGACCATGTTTCTAGTGTTTTCCGTGGAATATTATCAGGTATAGACTTTATGATAATTTTCAT	MUT4	122	122	1	U	∆1nt	∆1nt	Exon	Exon	Exon	105	95.0059171597633	93.1498871660479	90.8896982310094	95.4396143796993	95.6398609272751	0.2002465475758	0.0841156610230805	3.04108655152787	3.08808573419568	0.0469991826678102	0.0353294294514534	yes	pos1	chr20:9818734del
chr20	9818733	C	T	PAK5_e2	ENSE00001403884	PAK5_e2_G123A	TTTGCAGTCCTTCATACCAGCCTGTGTTCTATTTTTACAGTGATACAGCTATCATTTTGTTTGGTTTTAGATGTTCATGCATTCTAGAGAAAGTGGAAAACTTAGAAGCCTAATTAATGACTATCTTCTGGACCTCTGAGACCATGTTTCTAGTGTTTTCCGTGGAATATTATCAGGTATAGACTTTATGATAATTTTCAT	MUT4	123	123	1	G	A	sub	Exon	Exon	Exon	106	93.7029813318473	91.3676656817223	89.3035586825737	95.4396143796993	94.5876720380021	-0.851942341697198	0.130621966430757	3.04108655152787	2.86084784333157	-0.1802387081963	6.55211173764292e-12	yes	neg1	chr20:9818733C>T
chr20	9818713_9818733del	TGGTCTCAGAGGTCCAGAAGAC	T	PAK5_e2	ENSE00001403884	PAK5_e2_del123to143	TTTGCAGTCCTTCATACCAGCCTGTGTTCTATTTTTACAGTGATACAGCTATCATTTTGTTTGGTTTTAGATGTTCATGCATTCTAGAGAAAGTGGAAAACTTAGAAGCCTAATTAATGACTATGTTTCTAGTGTTTTCCGTGGAATATTATCAGGTATAGACTTTATGATAATTTTCAT	MUT4	123	143	21	GUCUUCUGGACCUCUGAGACC	∆21nt	∆21nt	Exon	Exon	Exon	85	34.8389293299395	30.1340755372	26.6742996275308	95.4396143796993	49.6557526316567	-45.7838617480426	0	3.04108655152787	-0.0137701123157323	-3.0548566638436		no	mid	chr20:9818713_9818733del
chr20	9818733	C	G	PAK5_e2	ENSE00001403884	PAK5_e2_G123C	TTTGCAGTCCTTCATACCAGCCTGTGTTCTATTTTTACAGTGATACAGCTATCATTTTGTTTGGTTTTAGATGTTCATGCATTCTAGAGAAAGTGGAAAACTTAGAAGCCTAATTAATGACTCTCTTCTGGACCTCTGAGACCATGTTTCTAGTGTTTTCCGTGGAATATTATCAGGTATAGACTTTATGATAATTTTCAT	MUT4	123	123	1	G	C	sub	Exon	Exon	Exon	106	93.5166038194867	92.3545657796677	90.3837558265756	95.4396143796993	95.1774964731832	-0.262117906516102	0.101422669754304	3.04108655152787	2.9824503351477	-0.0586362163801701	0.0158235564753691	yes	neg1	chr20:9818733C>G
chr20	9818732	A	T	PAK5_e2	ENSE00001403884	PAK5_e2_T124A	TTTGCAGTCCTTCATACCAGCCTGTGTTCTATTTTTACAGTGATACAGCTATCATTTTGTTTGGTTTTAGATGTTCATGCATTCTAGAGAAAGTGGAAAACTTAGAAGCCTAATTAATGACTGACTTCTGGACCTCTGAGACCATGTTTCTAGTGTTTTCCGTGGAATATTATCAGGTATAGACTTTATGATAATTTTCAT	MUT4	124	124	1	U	A	sub	Exon	Exon	Exon	106	94.1534618687066	92.5540651519299	90.5408742899481	95.4396143796993	95.2819902866622	-0.157624093037101	0.107292966507777	3.04108655152787	3.00545377388146	-0.03563277764641	0.197785306717718	no	mid	chr20:9818732A>T
chr20	9818732	A	G	PAK5_e2	ENSE00001403884	PAK5_e2_T124C	TTTGCAGTCCTTCATACCAGCCTGTGTTCTATTTTTACAGTGATACAGCTATCATTTTGTTTGGTTTTAGATGTTCATGCATTCTAGAGAAAGTGGAAAACTTAGAAGCCTAATTAATGACTGCCTTCTGGACCTCTGAGACCATGTTTCTAGTGTTTTCCGTGGAATATTATCAGGTATAGACTTTATGATAATTTTCAT	MUT4	124	124	1	U	C	sub	Exon	Exon	Exon	106	94.5729117508259	92.5004973145017	90.4472271914132	95.4396143796993	95.2559684547459	-0.183645924953402	0.107855269206898	3.04108655152787	2.9996803618071	-0.04140618972077	0.128343454526191	no	mid	chr20:9818732A>G
chr20	9818732del	GA	G	PAK5_e2	ENSE00001403884	PAK5_e2_del124to124	TTTGCAGTCCTTCATACCAGCCTGTGTTCTATTTTTACAGTGATACAGCTATCATTTTGTTTGGTTTTAGATGTTCATGCATTCTAGAGAAAGTGGAAAACTTAGAAGCCTAATTAATGACTGCTTCTGGACCTCTGAGACCATGTTTCTAGTGTTTTCCGTGGAATATTATCAGGTATAGACTTTATGATAATTTTCAT	MUT4	124	124	1	U	∆1nt	∆1nt	Exon	Exon	Exon	105	94.5965338337565	92.6628609805238	90.6213704994193	95.4396143796993	95.3572476118058	-0.0823667678935047	0.0978267074063381	3.04108655152787	3.02232296228622	-0.01876358924165	0.484452156999231	no	mid	chr20:9818732del
chr20	9818732	A	C	PAK5_e2	ENSE00001403884	PAK5_e2_T124G	TTTGCAGTCCTTCATACCAGCCTGTGTTCTATTTTTACAGTGATACAGCTATCATTTTGTTTGGTTTTAGATGTTCATGCATTCTAGAGAAAGTGGAAAACTTAGAAGCCTAATTAATGACTGGCTTCTGGACCTCTGAGACCATGTTTCTAGTGTTTTCCGTGGAATATTATCAGGTATAGACTTTATGATAATTTTCAT	MUT4	124	124	1	U	G	sub	Exon	Exon	Exon	106	89.8927905531386	85.7732208942547	85.0727753886867	95.4396143796993	91.4102301199317	-4.0293842597676	0.158384951457428	3.04108655152787	2.36478545275527	-0.6763010987726	2.5526785854488e-245	yes	neg2	chr20:9818732A>C
chr20	9818727_9818732del	CAGAAGA	C	PAK5_e2	ENSE00001403884	PAK5_e2_del124to129	TTTGCAGTCCTTCATACCAGCCTGTGTTCTATTTTTACAGTGATACAGCTATCATTTTGTTTGGTTTTAGATGTTCATGCATTCTAGAGAAAGTGGAAAACTTAGAAGCCTAATTAATGACTGGGACCTCTGAGACCATGTTTCTAGTGTTTTCCGTGGAATATTATCAGGTATAGACTTTATGATAATTTTCAT	MUT4	124	129	6	UCUUCU	∆6nt	∆6nt	Exon	Exon	Exon	100	93.0131739551328	90.7718331036211	88.6183566277931	95.4396143796993	94.2766021008138	-1.1630122788855	0.0973510049249023	3.04108655152787	2.80167036956942	-0.23941618195845	2.05114091706937e-39	yes	neg1	chr20:9818727_9818732del
chr20	9818731	G	T	PAK5_e2	ENSE00001403884	PAK5_e2_C125A	TTTGCAGTCCTTCATACCAGCCTGTGTTCTATTTTTACAGTGATACAGCTATCATTTTGTTTGGTTTTAGATGTTCATGCATTCTAGAGAAAGTGGAAAACTTAGAAGCCTAATTAATGACTGTATTCTGGACCTCTGAGACCATGTTTCTAGTGTTTTCCGTGGAATATTATCAGGTATAGACTTTATGATAATTTTCAT	MUT4	125	125	1	C	A	sub	Exon	Exon	Exon	106	92.5867507886435	90.7580364900087	89.3184535671582	95.4396143796993	94.2644210670721	-1.1751933126272	0.119468462030913	3.04108655152787	2.79941513047788	-0.24167142104999	3.7864952421536e-27	yes	neg1	chr20:9818731G>T
chr20	9818725_9818730del	TCCAGAA	T	PAK5_e2	ENSE00001403884	PAK5_e2_del126to131	TTTGCAGTCCTTCATACCAGCCTGTGTTCTATTTTTACAGTGATACAGCTATCATTTTGTTTGGTTTTAGATGTTCATGCATTCTAGAGAAAGTGGAAAACTTAGAAGCCTAATTAATGACTGTCACCTCTGAGACCATGTTTCTAGTGTTTTCCGTGGAATATTATCAGGTATAGACTTTATGATAATTTTCAT	MUT4	126	131	6	UUCUGG	∆6nt	∆6nt	Exon	Exon	Exon	100	91.2979830839297	89.4952091610189	87.6049943246311	95.4396143796993	93.5394613283791	-1.9001530513202	0.109030040359571	3.04108655152787	2.67267069353303	-0.36841585799484	1.05472708628701e-91	yes	neg1	chr20:9818725_9818730del
chr20	9818730	A	T	PAK5_e2	ENSE00001403884	PAK5_e2_T126A	TTTGCAGTCCTTCATACCAGCCTGTGTTCTATTTTTACAGTGATACAGCTATCATTTTGTTTGGTTTTAGATGTTCATGCATTCTAGAGAAAGTGGAAAACTTAGAAGCCTAATTAATGACTGTCATCTGGACCTCTGAGACCATGTTTCTAGTGTTTTCCGTGGAATATTATCAGGTATAGACTTTATGATAATTTTCAT	MUT4	126	126	1	U	A	sub	Exon	Exon	Exon	106	94.5920303605313	92.372005636449	90.1047334058759	95.4396143796993	95.1799802036771	-0.259634176022205	0.101373079450256	3.04108655152787	2.98299159252967	-0.0580949589982001	0.0168882541770424	yes	neg1	chr20:9818730A>T
chr20	9818730	A	G	PAK5_e2	ENSE00001403884	PAK5_e2_T126C	TTTGCAGTCCTTCATACCAGCCTGTGTTCTATTTTTACAGTGATACAGCTATCATTTTGTTTGGTTTTAGATGTTCATGCATTCTAGAGAAAGTGGAAAACTTAGAAGCCTAATTAATGACTGTCCTCTGGACCTCTGAGACCATGTTTCTAGTGTTTTCCGTGGAATATTATCAGGTATAGACTTTATGATAATTTTCAT	MUT4	126	126	1	U	C	sub	Exon	Exon	Exon	106	92.8425357873211	90.6370612541434	88.9186715481172	95.4396143796993	94.1952629817403	-1.244351397959	0.110293316542503	3.04108655152787	2.78669558200156	-0.25439096952631	1.00210413428754e-35	yes	neg1	chr20:9818730A>G
chr20	9818730	A	C	PAK5_e2	ENSE00001403884	PAK5_e2_T126G	TTTGCAGTCCTTCATACCAGCCTGTGTTCTATTTTTACAGTGATACAGCTATCATTTTGTTTGGTTTTAGATGTTCATGCATTCTAGAGAAAGTGGAAAACTTAGAAGCCTAATTAATGACTGTCGTCTGGACCTCTGAGACCATGTTTCTAGTGTTTTCCGTGGAATATTATCAGGTATAGACTTTATGATAATTTTCAT	MUT4	126	126	1	U	G	sub	Exon	Exon	Exon	106	94.5460456799155	92.7312363749611	90.7478384882788	95.4396143796993	95.3783686894694	-0.0612456902299052	0.119294116156596	3.04108655152787	3.02710406916029	-0.01398248236758	0.680506508121233	no	mid	chr20:9818730A>C
chr20	9818729	A	T	PAK5_e2	ENSE00001403884	PAK5_e2_T127A	TTTGCAGTCCTTCATACCAGCCTGTGTTCTATTTTTACAGTGATACAGCTATCATTTTGTTTGGTTTTAGATGTTCATGCATTCTAGAGAAAGTGGAAAACTTAGAAGCCTAATTAATGACTGTCTACTGGACCTCTGAGACCATGTTTCTAGTGTTTTCCGTGGAATATTATCAGGTATAGACTTTATGATAATTTTCAT	MUT4	127	127	1	U	A	sub	Exon	Exon	Exon	106	94.1489687251362	92.1526951198776	90.4087544254908	95.4396143796993	95.0695396901352	-0.370074689564104	0.103575506462904	3.04108655152787	2.95917626772295	-0.0819102838049202	0.000520571286114279	yes	neg1	chr20:9818729A>T
chr20	9818724_9818729del	GTCCAGA	G	PAK5_e2	ENSE00001403884	PAK5_e2_del127to132	TTTGCAGTCCTTCATACCAGCCTGTGTTCTATTTTTACAGTGATACAGCTATCATTTTGTTTGGTTTTAGATGTTCATGCATTCTAGAGAAAGTGGAAAACTTAGAAGCCTAATTAATGACTGTCTCCTCTGAGACCATGTTTCTAGTGTTTTCCGTGGAATATTATCAGGTATAGACTTTATGATAATTTTCAT	MUT4	127	132	6	UCUGGA	∆6nt	∆6nt	Exon	Exon	Exon	100	56.3551112144463	49.3134646088345	47.4730583426236	95.4396143796993	67.2645529557035	-28.1750614239958	0.198635614617514	3.04108655152787	0.720174897636771	-2.3209116538911	0	yes	neg4	chr20:9818724_9818729del
chr20	9818729	A	G	PAK5_e2	ENSE00001403884	PAK5_e2_T127C	TTTGCAGTCCTTCATACCAGCCTGTGTTCTATTTTTACAGTGATACAGCTATCATTTTGTTTGGTTTTAGATGTTCATGCATTCTAGAGAAAGTGGAAAACTTAGAAGCCTAATTAATGACTGTCTCCTGGACCTCTGAGACCATGTTTCTAGTGTTTTCCGTGGAATATTATCAGGTATAGACTTTATGATAATTTTCAT	MUT4	127	127	1	U	C	sub	Exon	Exon	Exon	106	94.0761757372539	91.9431883319534	90.3550952469022	95.4396143796993	94.9372268302372	-0.502387549462102	0.122637301883332	3.04108655152787	2.93130151255145	-0.10978503897642	4.62735491568424e-05	yes	neg1	chr20:9818729A>G
chr20	9818729del	GA	G	PAK5_e2	ENSE00001403884	PAK5_e2_del127to127	TTTGCAGTCCTTCATACCAGCCTGTGTTCTATTTTTACAGTGATACAGCTATCATTTTGTTTGGTTTTAGATGTTCATGCATTCTAGAGAAAGTGGAAAACTTAGAAGCCTAATTAATGACTGTCTCTGGACCTCTGAGACCATGTTTCTAGTGTTTTCCGTGGAATATTATCAGGTATAGACTTTATGATAATTTTCAT	MUT4	127	127	1	U	∆1nt	∆1nt	Exon	Exon	Exon	105	91.0095563504351	88.1357285429142	86.7850879674153	95.4396143796993	92.7669460174082	-2.6726683622911	0.121059128644178	3.04108655152787	2.55142903997156	-0.48965751155631	3.7504970196797e-161	yes	neg1	chr20:9818729del
chr20	9818730del	AA	A	PAK5_e2	ENSE00001403884	PAK5_e2_del126to126	TTTGCAGTCCTTCATACCAGCCTGTGTTCTATTTTTACAGTGATACAGCTATCATTTTGTTTGGTTTTAGATGTTCATGCATTCTAGAGAAAGTGGAAAACTTAGAAGCCTAATTAATGACTGTCTCTGGACCTCTGAGACCATGTTTCTAGTGTTTTCCGTGGAATATTATCAGGTATAGACTTTATGATAATTTTCAT	MUT4	126	126	1	U	∆1nt	∆1nt	Exon	Exon	Exon	105	91.0095563504351	88.1357285429142	86.7850879674153	95.4396143796993	92.7669460174082	-2.6726683622911	0.121059128644178	3.04108655152787	2.55142903997156	-0.48965751155631	3.7504970196797e-161	yes	neg1	chr20:9818730del
chr20	9818729	A	C	PAK5_e2	ENSE00001403884	PAK5_e2_T127G	TTTGCAGTCCTTCATACCAGCCTGTGTTCTATTTTTACAGTGATACAGCTATCATTTTGTTTGGTTTTAGATGTTCATGCATTCTAGAGAAAGTGGAAAACTTAGAAGCCTAATTAATGACTGTCTGCTGGACCTCTGAGACCATGTTTCTAGTGTTTTCCGTGGAATATTATCAGGTATAGACTTTATGATAATTTTCAT	MUT4	127	127	1	U	G	sub	Exon	Exon	Exon	106	94.8550929859341	92.7095818938166	90.3910275841164	95.4396143796993	95.348453429547	-0.0911609501523025	0.126521289232688	3.04108655152787	3.02033835188566	-0.0207481996422101	0.554382819865951	no	mid	chr20:9818729A>C
chr20	9818727_9818729del	CAGA	C	PAK5_e2	ENSE00001403884	PAK5_e2_del127to129	TTTGCAGTCCTTCATACCAGCCTGTGTTCTATTTTTACAGTGATACAGCTATCATTTTGTTTGGTTTTAGATGTTCATGCATTCTAGAGAAAGTGGAAAACTTAGAAGCCTAATTAATGACTGTCTGGACCTCTGAGACCATGTTTCTAGTGTTTTCCGTGGAATATTATCAGGTATAGACTTTATGATAATTTTCAT	MUT4	127	129	3	UCU	∆3nt	∆3nt	Exon	Exon	Exon	103	94.2446043165468	92.3967645806726	90.00124828361	95.4396143796993	95.1952697258984	-0.244344653800899	0.101067747934879	3.04108655152787	2.98632934638515	-0.0547572051427201	0.0249173416175332	yes	neg1	chr20:9818727_9818729del
chr20	9818728_9818730del	AGAA	A	PAK5_e2	ENSE00001403884	PAK5_e2_del126to128	TTTGCAGTCCTTCATACCAGCCTGTGTTCTATTTTTACAGTGATACAGCTATCATTTTGTTTGGTTTTAGATGTTCATGCATTCTAGAGAAAGTGGAAAACTTAGAAGCCTAATTAATGACTGTCTGGACCTCTGAGACCATGTTTCTAGTGTTTTCCGTGGAATATTATCAGGTATAGACTTTATGATAATTTTCAT	MUT4	126	128	3	UUC	∆3nt	∆3nt	Exon	Exon	Exon	103	94.2446043165468	92.3967645806726	90.00124828361	95.4396143796993	95.1952697258984	-0.244344653800899	0.101067747934879	3.04108655152787	2.98632934638515	-0.0547572051427201	0.0249173416175332	yes	neg1	chr20:9818728_9818730del
chr20	9818729_9818731del	GAAG	G	PAK5_e2	ENSE00001403884	PAK5_e2_del125to127	TTTGCAGTCCTTCATACCAGCCTGTGTTCTATTTTTACAGTGATACAGCTATCATTTTGTTTGGTTTTAGATGTTCATGCATTCTAGAGAAAGTGGAAAACTTAGAAGCCTAATTAATGACTGTCTGGACCTCTGAGACCATGTTTCTAGTGTTTTCCGTGGAATATTATCAGGTATAGACTTTATGATAATTTTCAT	MUT4	125	127	3	CUU	∆3nt	∆3nt	Exon	Exon	Exon	103	94.2446043165468	92.3967645806726	90.00124828361	95.4396143796993	95.1952697258984	-0.244344653800899	0.101067747934879	3.04108655152787	2.98632934638515	-0.0547572051427201	0.0249173416175332	yes	neg1	chr20:9818729_9818731del
chr20	9818730_9818732del	AAGA	A	PAK5_e2	ENSE00001403884	PAK5_e2_del124to126	TTTGCAGTCCTTCATACCAGCCTGTGTTCTATTTTTACAGTGATACAGCTATCATTTTGTTTGGTTTTAGATGTTCATGCATTCTAGAGAAAGTGGAAAACTTAGAAGCCTAATTAATGACTGTCTGGACCTCTGAGACCATGTTTCTAGTGTTTTCCGTGGAATATTATCAGGTATAGACTTTATGATAATTTTCAT	MUT4	124	126	3	UCU	∆3nt	∆3nt	Exon	Exon	Exon	103	94.2446043165468	92.3967645806726	90.00124828361	95.4396143796993	95.1952697258984	-0.244344653800899	0.101067747934879	3.04108655152787	2.98632934638515	-0.0547572051427201	0.0249173416175332	yes	neg1	chr20:9818730_9818732del
chr20	9818728	G	T	PAK5_e2	ENSE00001403884	PAK5_e2_C128A	TTTGCAGTCCTTCATACCAGCCTGTGTTCTATTTTTACAGTGATACAGCTATCATTTTGTTTGGTTTTAGATGTTCATGCATTCTAGAGAAAGTGGAAAACTTAGAAGCCTAATTAATGACTGTCTTATGGACCTCTGAGACCATGTTTCTAGTGTTTTCCGTGGAATATTATCAGGTATAGACTTTATGATAATTTTCAT	MUT4	128	128	1	C	A	sub	Exon	Exon	Exon	106	92.058796759807	89.9747075561176	88.1971898070969	95.4396143796993	93.8229690524603	-1.616645327239	0.0905528573731956	3.04108655152787	2.72057197183745	-0.32051457969042	1.57870459354322e-92	yes	neg1	chr20:9818728G>T
chr20	9818725_9818727del	TCCA	T	PAK5_e2	ENSE00001403884	PAK5_e2_del129to131	TTTGCAGTCCTTCATACCAGCCTGTGTTCTATTTTTACAGTGATACAGCTATCATTTTGTTTGGTTTTAGATGTTCATGCATTCTAGAGAAAGTGGAAAACTTAGAAGCCTAATTAATGACTGTCTTCACCTCTGAGACCATGTTTCTAGTGTTTTCCGTGGAATATTATCAGGTATAGACTTTATGATAATTTTCAT	MUT4	129	131	3	UGG	∆3nt	∆3nt	Exon	Exon	Exon	103	92.0696216700246	91.0436683023381	88.4423008217221	95.4396143796993	94.4132826230907	-1.0263317566086	0.106396510289563	3.04108655152787	2.82728988564938	-0.21379666587849	1.47650220603733e-25	yes	neg1	chr20:9818725_9818727del
chr20	9818727	A	T	PAK5_e2	ENSE00001403884	PAK5_e2_T129A	TTTGCAGTCCTTCATACCAGCCTGTGTTCTATTTTTACAGTGATACAGCTATCATTTTGTTTGGTTTTAGATGTTCATGCATTCTAGAGAAAGTGGAAAACTTAGAAGCCTAATTAATGACTGTCTTCAGGACCTCTGAGACCATGTTTCTAGTGTTTTCCGTGGAATATTATCAGGTATAGACTTTATGATAATTTTCAT	MUT4	129	129	1	U	A	sub	Exon	Exon	Exon	106	93.2729347981167	90.7680415217271	89.1854789505796	95.4396143796993	94.267834208611	-1.1717801710883	0.119401691622407	3.04108655152787	2.80004659742351	-0.24103995410436	5.16848136732848e-27	yes	neg1	chr20:9818727A>T
chr20	9818727	A	G	PAK5_e2	ENSE00001403884	PAK5_e2_T129C	TTTGCAGTCCTTCATACCAGCCTGTGTTCTATTTTTACAGTGATACAGCTATCATTTTGTTTGGTTTTAGATGTTCATGCATTCTAGAGAAAGTGGAAAACTTAGAAGCCTAATTAATGACTGTCTTCCGGACCTCTGAGACCATGTTTCTAGTGTTTTCCGTGGAATATTATCAGGTATAGACTTTATGATAATTTTCAT	MUT4	129	129	1	U	C	sub	Exon	Exon	Exon	106	94.1664571284888	92.1763059258908	90.4667532290029	95.4396143796993	95.0796780790783	-0.359936300621	0.103373549366424	3.04108655152787	2.96134129725083	-0.0797452542770398	0.000750710274951434	yes	neg1	chr20:9818727A>G
chr20	9818707_9818727del	GAAACATGGTCTCAGAGGTCCA	G	PAK5_e2	ENSE00001403884	PAK5_e2_del129to149	TTTGCAGTCCTTCATACCAGCCTGTGTTCTATTTTTACAGTGATACAGCTATCATTTTGTTTGGTTTTAGATGTTCATGCATTCTAGAGAAAGTGGAAAACTTAGAAGCCTAATTAATGACTGTCTTCCTAGTGTTTTCCGTGGAATATTATCAGGTATAGACTTTATGATAATTTTCAT	MUT4	129	149	21	UGGACCUCUGAGACCAUGUUU	∆21nt	∆21nt	Exon	Exon	Exon	85	91.5802953299452	89.5478543387031	87.4612477173313	95.4396143796993	93.5888930410623	-1.850721338637	0.0541264962690808	3.04108655152787	2.68087976382626	-0.36020678770161	0	yes	neg1	chr20:9818707_9818727del
chr20	9818727del	CA	C	PAK5_e2	ENSE00001403884	PAK5_e2_del129to129	TTTGCAGTCCTTCATACCAGCCTGTGTTCTATTTTTACAGTGATACAGCTATCATTTTGTTTGGTTTTAGATGTTCATGCATTCTAGAGAAAGTGGAAAACTTAGAAGCCTAATTAATGACTGTCTTCGGACCTCTGAGACCATGTTTCTAGTGTTTTCCGTGGAATATTATCAGGTATAGACTTTATGATAATTTTCAT	MUT4	129	129	1	U	∆1nt	∆1nt	Exon	Exon	Exon	105	94.4106055177356	92.5143206718203	90.43315674665	95.4396143796993	95.2571912687732	-0.1824231109261	0.115273892453629	3.04108655152787	2.99995099049809	-0.0411355610297801	0.160201996576454	no	mid	chr20:9818727del
chr20	9818727	A	C	PAK5_e2	ENSE00001403884	PAK5_e2_T129G	TTTGCAGTCCTTCATACCAGCCTGTGTTCTATTTTTACAGTGATACAGCTATCATTTTGTTTGGTTTTAGATGTTCATGCATTCTAGAGAAAGTGGAAAACTTAGAAGCCTAATTAATGACTGTCTTCGGGACCTCTGAGACCATGTTTCTAGTGTTTTCCGTGGAATATTATCAGGTATAGACTTTATGATAATTTTCAT	MUT4	129	129	1	U	G	sub	Exon	Exon	Exon	106	94.0558372533447	92.2968330902075	90.7611891538713	95.4396143796993	95.1530083263647	-0.286606053334604	0.101911455536887	3.04108655152787	2.97712797089165	-0.06395858063622	0.00800867088484182	yes	neg1	chr20:9818727A>C
chr20	9818726	C	T	PAK5_e2	ENSE00001403884	PAK5_e2_G130A	TTTGCAGTCCTTCATACCAGCCTGTGTTCTATTTTTACAGTGATACAGCTATCATTTTGTTTGGTTTTAGATGTTCATGCATTCTAGAGAAAGTGGAAAACTTAGAAGCCTAATTAATGACTGTCTTCTAGACCTCTGAGACCATGTTTCTAGTGTTTTCCGTGGAATATTATCAGGTATAGACTTTATGATAATTTTCAT	MUT4	130	130	1	G	A	sub	Exon	Exon	Exon	106	91.1118328461622	87.645500521795	85.7661668228679	95.4396143796993	92.4539943434533	-2.985620036246	0.166511566884013	3.04108655152787	2.50569279119502	-0.53539376033285	1.89207812462464e-110	yes	neg2	chr20:9818726C>T
chr20	9818724_9818726del	GTCC	G	PAK5_e2	ENSE00001403884	PAK5_e2_del130to132	TTTGCAGTCCTTCATACCAGCCTGTGTTCTATTTTTACAGTGATACAGCTATCATTTTGTTTGGTTTTAGATGTTCATGCATTCTAGAGAAAGTGGAAAACTTAGAAGCCTAATTAATGACTGTCTTCTCCTCTGAGACCATGTTTCTAGTGTTTTCCGTGGAATATTATCAGGTATAGACTTTATGATAATTTTCAT	MUT4	130	132	3	GGA	∆3nt	∆3nt	Exon	Exon	Exon	103	90.3597122302158	88.012429783674	85.2092939155592	95.4396143796993	92.6829692087261	-2.7566451709732	0.105961483665162	3.04108655152787	2.53898012018623	-0.50210643134164	1.87561737104736e-225	yes	neg2	chr20:9818724_9818726del
chr20	9818726	C	G	PAK5_e2	ENSE00001403884	PAK5_e2_G130C	TTTGCAGTCCTTCATACCAGCCTGTGTTCTATTTTTACAGTGATACAGCTATCATTTTGTTTGGTTTTAGATGTTCATGCATTCTAGAGAAAGTGGAAAACTTAGAAGCCTAATTAATGACTGTCTTCTCGACCTCTGAGACCATGTTTCTAGTGTTTTCCGTGGAATATTATCAGGTATAGACTTTATGATAATTTTCAT	MUT4	130	130	1	G	C	sub	Exon	Exon	Exon	106	93.6823529411765	91.9049885345909	89.9843798812871	95.4396143796993	94.9215948511461	-0.518019528553204	0.106517405431506	3.04108655152787	2.92805396825962	-0.11303258326825	1.0194290258e-06	yes	neg1	chr20:9818726C>G
chr20	9818721_9818726del	GAGGTCC	G	PAK5_e2	ENSE00001403884	PAK5_e2_del130to135	TTTGCAGTCCTTCATACCAGCCTGTGTTCTATTTTTACAGTGATACAGCTATCATTTTGTTTGGTTTTAGATGTTCATGCATTCTAGAGAAAGTGGAAAACTTAGAAGCCTAATTAATGACTGTCTTCTCTGAGACCATGTTTCTAGTGTTTTCCGTGGAATATTATCAGGTATAGACTTTATGATAATTTTCAT	MUT4	130	135	6	GGACCU	∆6nt	∆6nt	Exon	Exon	Exon	100	86.7207657095298	83.6418011511116	80.6506107597678	95.4396143796993	90.1543753113226	-5.2852390683767	0.113239427505883	3.04108655152787	2.21449631969469	-0.82659023183318	0	yes	neg2	chr20:9818721_9818726del
chr20	9818722_9818727del	AGGTCCA	A	PAK5_e2	ENSE00001403884	PAK5_e2_del129to134	TTTGCAGTCCTTCATACCAGCCTGTGTTCTATTTTTACAGTGATACAGCTATCATTTTGTTTGGTTTTAGATGTTCATGCATTCTAGAGAAAGTGGAAAACTTAGAAGCCTAATTAATGACTGTCTTCTCTGAGACCATGTTTCTAGTGTTTTCCGTGGAATATTATCAGGTATAGACTTTATGATAATTTTCAT	MUT4	129	134	6	UGGACC	∆6nt	∆6nt	Exon	Exon	Exon	100	86.7207657095298	83.6418011511116	80.6506107597678	95.4396143796993	90.1543753113226	-5.2852390683767	0.113239427505883	3.04108655152787	2.21449631969469	-0.82659023183318	0	yes	neg2	chr20:9818722_9818727del
chr20	9818723_9818728del	GGTCCAG	G	PAK5_e2	ENSE00001403884	PAK5_e2_del128to133	TTTGCAGTCCTTCATACCAGCCTGTGTTCTATTTTTACAGTGATACAGCTATCATTTTGTTTGGTTTTAGATGTTCATGCATTCTAGAGAAAGTGGAAAACTTAGAAGCCTAATTAATGACTGTCTTCTCTGAGACCATGTTTCTAGTGTTTTCCGTGGAATATTATCAGGTATAGACTTTATGATAATTTTCAT	MUT4	128	133	6	CUGGAC	∆6nt	∆6nt	Exon	Exon	Exon	100	86.7207657095298	83.6418011511116	80.6506107597678	95.4396143796993	90.1543753113226	-5.2852390683767	0.113239427505883	3.04108655152787	2.21449631969469	-0.82659023183318	0	yes	neg2	chr20:9818723_9818728del
chr20	9818725	C	T	PAK5_e2	ENSE00001403884	PAK5_e2_G131A	TTTGCAGTCCTTCATACCAGCCTGTGTTCTATTTTTACAGTGATACAGCTATCATTTTGTTTGGTTTTAGATGTTCATGCATTCTAGAGAAAGTGGAAAACTTAGAAGCCTAATTAATGACTGTCTTCTGAACCTCTGAGACCATGTTTCTAGTGTTTTCCGTGGAATATTATCAGGTATAGACTTTATGATAATTTTCAT	MUT4	131	131	1	G	A	sub	Exon	Exon	Exon	106	92.531331509638	90.5938733320804	88.7951145876218	95.4396143796993	94.1670839448027	-1.2725304348966	0.110795579295768	3.04108655152787	2.78155363687284	-0.25953291465503	3.88170661484098e-37	yes	neg1	chr20:9818725C>T
chr20	9818725del	TC	T	PAK5_e2	ENSE00001403884	PAK5_e2_del131to131	TTTGCAGTCCTTCATACCAGCCTGTGTTCTATTTTTACAGTGATACAGCTATCATTTTGTTTGGTTTTAGATGTTCATGCATTCTAGAGAAAGTGGAAAACTTAGAAGCCTAATTAATGACTGTCTTCTGACCTCTGAGACCATGTTTCTAGTGTTTTCCGTGGAATATTATCAGGTATAGACTTTATGATAATTTTCAT	MUT4	131	131	1	G	∆1nt	∆1nt	Exon	Exon	Exon	105	92.9986458699032	90.6983778878512	88.4312970803321	95.4396143796993	94.2267503411465	-1.2128640385528	0.0981470227487354	3.04108655152787	2.79246899407592	-0.24861755745195	2.03985375101223e-42	yes	neg1	chr20:9818725del
chr20	9818726del	CC	C	PAK5_e2	ENSE00001403884	PAK5_e2_del130to130	TTTGCAGTCCTTCATACCAGCCTGTGTTCTATTTTTACAGTGATACAGCTATCATTTTGTTTGGTTTTAGATGTTCATGCATTCTAGAGAAAGTGGAAAACTTAGAAGCCTAATTAATGACTGTCTTCTGACCTCTGAGACCATGTTTCTAGTGTTTTCCGTGGAATATTATCAGGTATAGACTTTATGATAATTTTCAT	MUT4	130	130	1	G	∆1nt	∆1nt	Exon	Exon	Exon	105	92.9986458699032	90.6983778878512	88.4312970803321	95.4396143796993	94.2267503411465	-1.2128640385528	0.0981470227487354	3.04108655152787	2.79246899407592	-0.24861755745195	2.03985375101223e-42	yes	neg1	chr20:9818726del
chr20	9818705_9818725del	TAGAAACATGGTCTCAGAGGTC	T	PAK5_e2	ENSE00001403884	PAK5_e2_del131to151	TTTGCAGTCCTTCATACCAGCCTGTGTTCTATTTTTACAGTGATACAGCTATCATTTTGTTTGGTTTTAGATGTTCATGCATTCTAGAGAAAGTGGAAAACTTAGAAGCCTAATTAATGACTGTCTTCTGAGTGTTTTCCGTGGAATATTATCAGGTATAGACTTTATGATAATTTTCAT	MUT4	131	151	21	GACCUCUGAGACCAUGUUUCU	∆21nt	∆21nt	Exon	Exon	Exon	85	91.4373851702316	89.5994279763108	87.3697604071638	95.4396143796993	93.6159031397273	-1.823711239972	0.0762459322718334	3.04108655152787	2.68539024200935	-0.35569630951852	5.21611469889887e-170	yes	neg1	chr20:9818705_9818725del
chr20	9818725	C	G	PAK5_e2	ENSE00001403884	PAK5_e2_G131C	TTTGCAGTCCTTCATACCAGCCTGTGTTCTATTTTTACAGTGATACAGCTATCATTTTGTTTGGTTTTAGATGTTCATGCATTCTAGAGAAAGTGGAAAACTTAGAAGCCTAATTAATGACTGTCTTCTGCACCTCTGAGACCATGTTTCTAGTGTTTTCCGTGGAATATTATCAGGTATAGACTTTATGATAATTTTCAT	MUT4	131	131	1	G	C	sub	Exon	Exon	Exon	106	93.4628776816803	91.8170580964153	89.6844660194175	95.4396143796993	94.8303787342643	-0.609235645435002	0.13984881617641	3.04108655152787	2.90929037901797	-0.1317961725099	1.1334481301346e-05	yes	neg1	chr20:9818725C>G
chr20	9818723_9818725del	GGTC	G	PAK5_e2	ENSE00001403884	PAK5_e2_del131to133	TTTGCAGTCCTTCATACCAGCCTGTGTTCTATTTTTACAGTGATACAGCTATCATTTTGTTTGGTTTTAGATGTTCATGCATTCTAGAGAAAGTGGAAAACTTAGAAGCCTAATTAATGACTGTCTTCTGCTCTGAGACCATGTTTCTAGTGTTTTCCGTGGAATATTATCAGGTATAGACTTTATGATAATTTTCAT	MUT4	131	133	3	GAC	∆3nt	∆3nt	Exon	Exon	Exon	103	91.1488166000216	88.6958196879214	85.6308411214953	95.4396143796993	93.063234557287	-2.3763798224123	0.116470980228843	3.04108655152787	2.5964436122388	-0.44464293928907	4.41023430992129e-133	yes	neg1	chr20:9818723_9818725del
chr20	9818723	G	T	PAK5_e2	ENSE00001403884	PAK5_e2_C133A	TTTGCAGTCCTTCATACCAGCCTGTGTTCTATTTTTACAGTGATACAGCTATCATTTTGTTTGGTTTTAGATGTTCATGCATTCTAGAGAAAGTGGAAAACTTAGAAGCCTAATTAATGACTGTCTTCTGGAACTCTGAGACCATGTTTCTAGTGTTTTCCGTGGAATATTATCAGGTATAGACTTTATGATAATTTTCAT	MUT4	133	133	1	C	A	sub	Exon	Exon	Exon	106	92.4303023173744	90.2427577968343	87.537974274449	95.4396143796993	93.9523863114668	-1.4872280682325	0.114611828433022	3.04108655152787	2.74312436275291	-0.29796218877496	1.44678592086192e-48	yes	neg1	chr20:9818723G>T
chr20	9818718_9818723del	TCAGAGG	T	PAK5_e2	ENSE00001403884	PAK5_e2_del133to138	TTTGCAGTCCTTCATACCAGCCTGTGTTCTATTTTTACAGTGATACAGCTATCATTTTGTTTGGTTTTAGATGTTCATGCATTCTAGAGAAAGTGGAAAACTTAGAAGCCTAATTAATGACTGTCTTCTGGAAGACCATGTTTCTAGTGTTTTCCGTGGAATATTATCAGGTATAGACTTTATGATAATTTTCAT	MUT4	133	138	6	CCUCUG	∆6nt	∆6nt	Exon	Exon	Exon	100	93.7756429500651	92.4461105904405	90.3248898678414	95.4396143796993	95.2339065130742	-0.205707866625104	0.0915570393636644	3.04108655152787	2.99480904536936	-0.0462775061585101	0.0386459370555851	yes	neg1	chr20:9818718_9818723del
chr20	9818722	G	T	PAK5_e2	ENSE00001403884	PAK5_e2_C134A	TTTGCAGTCCTTCATACCAGCCTGTGTTCTATTTTTACAGTGATACAGCTATCATTTTGTTTGGTTTTAGATGTTCATGCATTCTAGAGAAAGTGGAAAACTTAGAAGCCTAATTAATGACTGTCTTCTGGACATCTGAGACCATGTTTCTAGTGTTTTCCGTGGAATATTATCAGGTATAGACTTTATGATAATTTTCAT	MUT4	134	134	1	C	A	sub	Exon	Exon	Exon	106	94.036974789916	92.494958933753	90.5214301254623	95.4396143796993	95.2539297656316	-0.185684614067705	0.107899309346066	3.04108655152787	2.99922931398879	-0.0418572375390802	0.123828462918805	no	mid	chr20:9818722G>T
chr20	9818716_9818721del	TCTCAGA	T	PAK5_e2	ENSE00001403884	PAK5_e2_del135to140	TTTGCAGTCCTTCATACCAGCCTGTGTTCTATTTTTACAGTGATACAGCTATCATTTTGTTTGGTTTTAGATGTTCATGCATTCTAGAGAAAGTGGAAAACTTAGAAGCCTAATTAATGACTGTCTTCTGGACCACCATGTTTCTAGTGTTTTCCGTGGAATATTATCAGGTATAGACTTTATGATAATTTTCAT	MUT4	135	140	6	UCUGAG	∆6nt	∆6nt	Exon	Exon	Exon	100	94.2487999641111	92.9537114530355	90.7721280602637	95.4396143796993	95.5317687742665	0.092154394567201	0.0861035469976657	3.04108655152787	3.06246621811572	0.0213796665878498	0.370434538732056	no	mid	chr20:9818716_9818721del
chr20	9818721	A	T	PAK5_e2	ENSE00001403884	PAK5_e2_T135A	TTTGCAGTCCTTCATACCAGCCTGTGTTCTATTTTTACAGTGATACAGCTATCATTTTGTTTGGTTTTAGATGTTCATGCATTCTAGAGAAAGTGGAAAACTTAGAAGCCTAATTAATGACTGTCTTCTGGACCACTGAGACCATGTTTCTAGTGTTTTCCGTGGAATATTATCAGGTATAGACTTTATGATAATTTTCAT	MUT4	135	135	1	U	A	sub	Exon	Exon	Exon	106	94.7814525511052	93.4278350515464	91.6754293725903	95.4396143796993	95.786785861031	0.347171481331698	0.109217685911548	3.04108655152787	3.12389893096942	0.0828123794415498	0.00479970137433506	yes	pos1	chr20:9818721A>T
chr20	9818721	A	G	PAK5_e2	ENSE00001403884	PAK5_e2_T135C	TTTGCAGTCCTTCATACCAGCCTGTGTTCTATTTTTACAGTGATACAGCTATCATTTTGTTTGGTTTTAGATGTTCATGCATTCTAGAGAAAGTGGAAAACTTAGAAGCCTAATTAATGACTGTCTTCTGGACCCCTGAGACCATGTTTCTAGTGTTTTCCGTGGAATATTATCAGGTATAGACTTTATGATAATTTTCAT	MUT4	135	135	1	U	C	sub	Exon	Exon	Exon	106	94.2885926844389	91.9594957081545	90.7601629539742	95.4396143796993	94.957998620127	-0.481615759572296	0.122160861985789	3.04108655152787	2.93563157160722	-0.10545497992065	9.38976926626581e-05	yes	neg1	chr20:9818721A>G
chr20	9818721del	GA	G	PAK5_e2	ENSE00001403884	PAK5_e2_del135to135	TTTGCAGTCCTTCATACCAGCCTGTGTTCTATTTTTACAGTGATACAGCTATCATTTTGTTTGGTTTTAGATGTTCATGCATTCTAGAGAAAGTGGAAAACTTAGAAGCCTAATTAATGACTGTCTTCTGGACCCTGAGACCATGTTTCTAGTGTTTTCCGTGGAATATTATCAGGTATAGACTTTATGATAATTTTCAT	MUT4	135	135	1	U	∆1nt	∆1nt	Exon	Exon	Exon	105	94.2784349408553	92.7209262727737	90.8688562776613	95.4396143796993	95.4073103334703	-0.0323040462290036	0.0790553618950729	3.04108655152787	3.0336893673076	-0.0073971842202698	0.751077431815127	no	mid	chr20:9818721del
chr20	9818719_9818721del	CAGA	C	PAK5_e2	ENSE00001403884	PAK5_e2_del135to137	TTTGCAGTCCTTCATACCAGCCTGTGTTCTATTTTTACAGTGATACAGCTATCATTTTGTTTGGTTTTAGATGTTCATGCATTCTAGAGAAAGTGGAAAACTTAGAAGCCTAATTAATGACTGTCTTCTGGACCGAGACCATGTTTCTAGTGTTTTCCGTGGAATATTATCAGGTATAGACTTTATGATAATTTTCAT	MUT4	135	137	3	UCU	∆3nt	∆3nt	Exon	Exon	Exon	103	94.6126317825708	92.4031902991808	90.1933343699787	95.4396143796993	95.2109245363457	-0.228689843353602	0.0919763237757204	3.04108655152787	2.9897573098043	-0.05132924172357	0.0211854205292306	yes	neg1	chr20:9818719_9818721del
chr20	9818721	A	C	PAK5_e2	ENSE00001403884	PAK5_e2_T135G	TTTGCAGTCCTTCATACCAGCCTGTGTTCTATTTTTACAGTGATACAGCTATCATTTTGTTTGGTTTTAGATGTTCATGCATTCTAGAGAAAGTGGAAAACTTAGAAGCCTAATTAATGACTGTCTTCTGGACCGCTGAGACCATGTTTCTAGTGTTTTCCGTGGAATATTATCAGGTATAGACTTTATGATAATTTTCAT	MUT4	135	135	1	U	G	sub	Exon	Exon	Exon	106	94.0065927479772	92.4840862029297	91.4770240700219	95.4396143796993	95.260450642128	-0.179163737571297	0.128795967027282	3.04108655152787	3.00067266700738	-0.0404138845204902	0.223185959608037	no	mid	chr20:9818721A>C
chr20	9818718_9818720del	TCAG	T	PAK5_e2	ENSE00001403884	PAK5_e2_del136to138	TTTGCAGTCCTTCATACCAGCCTGTGTTCTATTTTTACAGTGATACAGCTATCATTTTGTTTGGTTTTAGATGTTCATGCATTCTAGAGAAAGTGGAAAACTTAGAAGCCTAATTAATGACTGTCTTCTGGACCTAGACCATGTTTCTAGTGTTTTCCGTGGAATATTATCAGGTATAGACTTTATGATAATTTTCAT	MUT4	136	138	3	CUG	∆3nt	∆3nt	Exon	Exon	Exon	103	93.4453781512605	90.7924874026569	89.3681947430474	95.4396143796993	94.2916728362671	-1.1479415434322	0.108572485751889	3.04108655152787	2.80446686604294	-0.23661968548493	4.67883858416367e-31	yes	neg1	chr20:9818718_9818720del
chr20	9818720	G	T	PAK5_e2	ENSE00001403884	PAK5_e2_C136A	TTTGCAGTCCTTCATACCAGCCTGTGTTCTATTTTTACAGTGATACAGCTATCATTTTGTTTGGTTTTAGATGTTCATGCATTCTAGAGAAAGTGGAAAACTTAGAAGCCTAATTAATGACTGTCTTCTGGACCTATGAGACCATGTTTCTAGTGTTTTCCGTGGAATATTATCAGGTATAGACTTTATGATAATTTTCAT	MUT4	136	136	1	C	A	sub	Exon	Exon	Exon	106	94.8056415548676	92.3452852512989	90.5241183926042	95.4396143796993	95.1725253667489	-0.267089012950406	0.109656201008976	3.04108655152787	2.98136782038375	-0.0597187311441201	0.0236756538211282	yes	neg1	chr20:9818720G>T
chr20	9818719	A	T	PAK5_e2	ENSE00001403884	PAK5_e2_T137A	TTTGCAGTCCTTCATACCAGCCTGTGTTCTATTTTTACAGTGATACAGCTATCATTTTGTTTGGTTTTAGATGTTCATGCATTCTAGAGAAAGTGGAAAACTTAGAAGCCTAATTAATGACTGTCTTCTGGACCTCAGAGACCATGTTTCTAGTGTTTTCCGTGGAATATTATCAGGTATAGACTTTATGATAATTTTCAT	MUT4	137	137	1	U	A	sub	Exon	Exon	Exon	106	93.9114160948222	92.4441259461638	90.6802809573361	95.4396143796993	95.2334970408382	-0.2061173388611	0.100303897007831	3.04108655152787	2.9947188358057	-0.04636771572217	0.0612059599734129	yes	neg1	chr20:9818719A>T
chr20	9818714_9818719del	GGTCTCA	G	PAK5_e2	ENSE00001403884	PAK5_e2_del137to142	TTTGCAGTCCTTCATACCAGCCTGTGTTCTATTTTTACAGTGATACAGCTATCATTTTGTTTGGTTTTAGATGTTCATGCATTCTAGAGAAAGTGGAAAACTTAGAAGCCTAATTAATGACTGTCTTCTGGACCTCCATGTTTCTAGTGTTTTCCGTGGAATATTATCAGGTATAGACTTTATGATAATTTTCAT	MUT4	137	142	6	UGAGAC	∆6nt	∆6nt	Exon	Exon	Exon	100	94.6210172174946	92.7520390145464	90.6537694624751	95.4396143796993	95.422701525616	-0.0169128540832952	0.0788031391728279	3.04108655152787	3.03720754029042	-0.00387901123745005	0.866254433401857	no	mid	chr20:9818714_9818719del
chr20	9818715_9818720del	GTCTCAG	G	PAK5_e2	ENSE00001403884	PAK5_e2_del136to141	TTTGCAGTCCTTCATACCAGCCTGTGTTCTATTTTTACAGTGATACAGCTATCATTTTGTTTGGTTTTAGATGTTCATGCATTCTAGAGAAAGTGGAAAACTTAGAAGCCTAATTAATGACTGTCTTCTGGACCTCCATGTTTCTAGTGTTTTCCGTGGAATATTATCAGGTATAGACTTTATGATAATTTTCAT	MUT4	136	141	6	CUGAGA	∆6nt	∆6nt	Exon	Exon	Exon	100	94.6210172174946	92.7520390145464	90.6537694624751	95.4396143796993	95.422701525616	-0.0169128540832952	0.0788031391728279	3.04108655152787	3.03720754029042	-0.00387901123745005	0.866254433401857	no	mid	chr20:9818715_9818720del
chr20	9818719	A	G	PAK5_e2	ENSE00001403884	PAK5_e2_T137C	TTTGCAGTCCTTCATACCAGCCTGTGTTCTATTTTTACAGTGATACAGCTATCATTTTGTTTGGTTTTAGATGTTCATGCATTCTAGAGAAAGTGGAAAACTTAGAAGCCTAATTAATGACTGTCTTCTGGACCTCCGAGACCATGTTTCTAGTGTTTTCCGTGGAATATTATCAGGTATAGACTTTATGATAATTTTCAT	MUT4	137	137	1	U	C	sub	Exon	Exon	Exon	106	95.0024601110564	93.4444385844628	90.9715857011916	95.4396143796993	95.7838724268399	0.3442580471406	0.103039492306909	3.04108655152787	3.12317725446012	0.0820907029322502	0.00294976745663618	yes	pos1	chr20:9818719A>G
chr20	9818717_9818719del	CTCA	C	PAK5_e2	ENSE00001403884	PAK5_e2_del137to139	TTTGCAGTCCTTCATACCAGCCTGTGTTCTATTTTTACAGTGATACAGCTATCATTTTGTTTGGTTTTAGATGTTCATGCATTCTAGAGAAAGTGGAAAACTTAGAAGCCTAATTAATGACTGTCTTCTGGACCTCGACCATGTTTCTAGTGTTTTCCGTGGAATATTATCAGGTATAGACTTTATGATAATTTTCAT	MUT4	137	139	3	UGA	∆3nt	∆3nt	Exon	Exon	Exon	103	95.0595900861891	92.8811423771525	91.4817275747508	95.4396143796993	95.50744669599	0.0678323162906946	0.0774128490608265	3.04108655152787	3.05678301560503	0.01569646407716	0.472483621958379	no	mid	chr20:9818717_9818719del
chr20	9818719del	CA	C	PAK5_e2	ENSE00001403884	PAK5_e2_del137to137	TTTGCAGTCCTTCATACCAGCCTGTGTTCTATTTTTACAGTGATACAGCTATCATTTTGTTTGGTTTTAGATGTTCATGCATTCTAGAGAAAGTGGAAAACTTAGAAGCCTAATTAATGACTGTCTTCTGGACCTCGAGACCATGTTTCTAGTGTTTTCCGTGGAATATTATCAGGTATAGACTTTATGATAATTTTCAT	MUT4	137	137	1	U	∆1nt	∆1nt	Exon	Exon	Exon	105	95.224630851398	92.9427496038035	90.8617975220754	95.4396143796993	95.511315749854	0.0717013701546976	0.10232352352798	3.04108655152787	3.05768511124165	0.0165985597137799	0.574364085897999	no	mid	chr20:9818719del
chr20	9818719	A	C	PAK5_e2	ENSE00001403884	PAK5_e2_T137G	TTTGCAGTCCTTCATACCAGCCTGTGTTCTATTTTTACAGTGATACAGCTATCATTTTGTTTGGTTTTAGATGTTCATGCATTCTAGAGAAAGTGGAAAACTTAGAAGCCTAATTAATGACTGTCTTCTGGACCTCGGAGACCATGTTTCTAGTGTTTTCCGTGGAATATTATCAGGTATAGACTTTATGATAATTTTCAT	MUT4	137	137	1	U	G	sub	Exon	Exon	Exon	106	94.1689304441215	91.9625991688704	90.7484268309011	95.4396143796993	94.9692162869353	-0.470398092764002	0.105571503762041	3.04108655152787	2.93797702026242	-0.10310953126545	9.14139446856986e-06	yes	neg1	chr20:9818719A>C
chr20	9818718	C	T	PAK5_e2	ENSE00001403884	PAK5_e2_G138A	TTTGCAGTCCTTCATACCAGCCTGTGTTCTATTTTTACAGTGATACAGCTATCATTTTGTTTGGTTTTAGATGTTCATGCATTCTAGAGAAAGTGGAAAACTTAGAAGCCTAATTAATGACTGTCTTCTGGACCTCTAAGACCATGTTTCTAGTGTTTTCCGTGGAATATTATCAGGTATAGACTTTATGATAATTTTCAT	MUT4	138	138	1	G	A	sub	Exon	Exon	Exon	106	93.4908041831951	92.1321124918247	88.7474447128787	95.4396143796993	94.9868576734112	-0.452756706288104	0.121498560105597	3.04108655152787	2.94167561237256	-0.0994109391553102	0.00024738032666741	yes	neg1	chr20:9818718C>T
chr20	9818716_9818718del	TCTC	T	PAK5_e2	ENSE00001403884	PAK5_e2_del138to140	TTTGCAGTCCTTCATACCAGCCTGTGTTCTATTTTTACAGTGATACAGCTATCATTTTGTTTGGTTTTAGATGTTCATGCATTCTAGAGAAAGTGGAAAACTTAGAAGCCTAATTAATGACTGTCTTCTGGACCTCTACCATGTTTCTAGTGTTTTCCGTGGAATATTATCAGGTATAGACTTTATGATAATTTTCAT	MUT4	138	140	3	GAG	∆3nt	∆3nt	Exon	Exon	Exon	103	93.8915714678287	91.8699413898967	89.6665579651068	95.4396143796993	94.9120194969743	-0.527594882725002	0.0871262918339983	3.04108655152787	2.92606935785906	-0.11501719366881	6.71839958540337e-10	yes	neg1	chr20:9818716_9818718del
chr20	9818718del	TC	T	PAK5_e2	ENSE00001403884	PAK5_e2_del138to138	TTTGCAGTCCTTCATACCAGCCTGTGTTCTATTTTTACAGTGATACAGCTATCATTTTGTTTGGTTTTAGATGTTCATGCATTCTAGAGAAAGTGGAAAACTTAGAAGCCTAATTAATGACTGTCTTCTGGACCTCTAGACCATGTTTCTAGTGTTTTCCGTGGAATATTATCAGGTATAGACTTTATGATAATTTTCAT	MUT4	138	138	1	G	∆1nt	∆1nt	Exon	Exon	Exon	105	92.6138916344685	91.1545623836127	88.8644197625431	95.4396143796993	94.4587860089154	-0.980828370783904	0.133550296780435	3.04108655152787	2.83595000376091	-0.20513654776696	3.97133015887112e-15	yes	neg1	chr20:9818718del
chr20	9818713_9818718del	TGGTCTC	T	PAK5_e2	ENSE00001403884	PAK5_e2_del138to143	TTTGCAGTCCTTCATACCAGCCTGTGTTCTATTTTTACAGTGATACAGCTATCATTTTGTTTGGTTTTAGATGTTCATGCATTCTAGAGAAAGTGGAAAACTTAGAAGCCTAATTAATGACTGTCTTCTGGACCTCTATGTTTCTAGTGTTTTCCGTGGAATATTATCAGGTATAGACTTTATGATAATTTTCAT	MUT4	138	143	6	GAGACC	∆6nt	∆6nt	Exon	Exon	Exon	100	92.6610998369873	90.7557612481511	88.2736389684814	95.4396143796993	94.2707582401221	-1.1688561395772	0.0843892949608978	3.04108655152787	2.80058785480548	-0.24049869672239	1.23505778001094e-52	yes	neg1	chr20:9818713_9818718del
chr20	9818718	C	G	PAK5_e2	ENSE00001403884	PAK5_e2_G138C	TTTGCAGTCCTTCATACCAGCCTGTGTTCTATTTTTACAGTGATACAGCTATCATTTTGTTTGGTTTTAGATGTTCATGCATTCTAGAGAAAGTGGAAAACTTAGAAGCCTAATTAATGACTGTCTTCTGGACCTCTCAGACCATGTTTCTAGTGTTTTCCGTGGAATATTATCAGGTATAGACTTTATGATAATTTTCAT	MUT4	138	138	1	G	C	sub	Exon	Exon	Exon	106	94.1143357518139	92.5405656003709	90.3240802231372	95.4396143796993	95.2771215490139	-0.162492830685401	0.0994314113750364	3.04108655152787	3.00437125911752	-0.0367152924103502	0.146494167873889	no	mid	chr20:9818718C>G
chr20	9818716	C	T	PAK5_e2	ENSE00001403884	PAK5_e2_G140A	TTTGCAGTCCTTCATACCAGCCTGTGTTCTATTTTTACAGTGATACAGCTATCATTTTGTTTGGTTTTAGATGTTCATGCATTCTAGAGAAAGTGGAAAACTTAGAAGCCTAATTAATGACTGTCTTCTGGACCTCTGAAACCATGTTTCTAGTGTTTTCCGTGGAATATTATCAGGTATAGACTTTATGATAATTTTCAT	MUT4	140	140	1	G	A	sub	Exon	Exon	Exon	106	93.4405458089669	92.0874809271235	89.6850800206505	95.4396143796993	94.9834200592758	-0.456194320423498	0.128952384512694	3.04108655152787	2.94095393586326	-0.10013261566461	0.000533957672656128	yes	neg1	chr20:9818716C>T
chr20	9818716del	TC	T	PAK5_e2	ENSE00001403884	PAK5_e2_del140to140	TTTGCAGTCCTTCATACCAGCCTGTGTTCTATTTTTACAGTGATACAGCTATCATTTTGTTTGGTTTTAGATGTTCATGCATTCTAGAGAAAGTGGAAAACTTAGAAGCCTAATTAATGACTGTCTTCTGGACCTCTGAACCATGTTTCTAGTGTTTTCCGTGGAATATTATCAGGTATAGACTTTATGATAATTTTCAT	MUT4	140	140	1	G	∆1nt	∆1nt	Exon	Exon	Exon	105	93.8482915429799	92.4161465583045	89.7736625514403	95.4396143796993	95.1973323421602	-0.242282037539099	0.101026549612363	3.04108655152787	2.98678039420346	-0.0543061573244099	0.0261289134134517	yes	neg1	chr20:9818716del
chr20	9818716	C	G	PAK5_e2	ENSE00001403884	PAK5_e2_G140C	TTTGCAGTCCTTCATACCAGCCTGTGTTCTATTTTTACAGTGATACAGCTATCATTTTGTTTGGTTTTAGATGTTCATGCATTCTAGAGAAAGTGGAAAACTTAGAAGCCTAATTAATGACTGTCTTCTGGACCTCTGACACCATGTTTCTAGTGTTTTCCGTGGAATATTATCAGGTATAGACTTTATGATAATTTTCAT	MUT4	140	140	1	G	C	sub	Exon	Exon	Exon	106	94.2325086459165	92.8355159960603	90.2320502320502	95.4396143796993	95.4505953938977	0.0109810141983968	0.0875932799836021	3.04108655152787	3.0436124193104	0.00252586778253017	0.919719074668987	no	mid	chr20:9818716C>G
chr20	9818714_9818716del	GGTC	G	PAK5_e2	ENSE00001403884	PAK5_e2_del140to142	TTTGCAGTCCTTCATACCAGCCTGTGTTCTATTTTTACAGTGATACAGCTATCATTTTGTTTGGTTTTAGATGTTCATGCATTCTAGAGAAAGTGGAAAACTTAGAAGCCTAATTAATGACTGTCTTCTGGACCTCTGACATGTTTCTAGTGTTTTCCGTGGAATATTATCAGGTATAGACTTTATGATAATTTTCAT	MUT4	140	142	3	GAC	∆3nt	∆3nt	Exon	Exon	Exon	103	93.8554948391014	92.2796013060663	89.4656992084433	95.4396143796993	95.1179401587726	-0.321674220926704	0.102610958061737	3.04108655152787	2.96955036754406	-0.07153618398381	0.00275446644464249	yes	neg1	chr20:9818714_9818716del
chr20	9818696_9818716del	GGAAAACACTAGAAACATGGTC	G	PAK5_e2	ENSE00001403884	PAK5_e2_del140to160	TTTGCAGTCCTTCATACCAGCCTGTGTTCTATTTTTACAGTGATACAGCTATCATTTTGTTTGGTTTTAGATGTTCATGCATTCTAGAGAAAGTGGAAAACTTAGAAGCCTAATTAATGACTGTCTTCTGGACCTCTGACGTGGAATATTATCAGGTATAGACTTTATGATAATTTTCAT	MUT4	140	160	21	GACCAUGUUUCUAGUGUUUUC	∆21nt	∆21nt	Exon	Exon	Exon	85	95.7494943955027	94.5620589456206	93.033812281078	95.4396143796993	96.4889705902032	1.0493562105039	0.0611216005395598	3.04108655152787	3.31351943378655	0.27243288225868	1.07203024744453e-50	yes	pos1	chr20:9818696_9818716del
chr20	9818714	G	T	PAK5_e2	ENSE00001403884	PAK5_e2_C142A	TTTGCAGTCCTTCATACCAGCCTGTGTTCTATTTTTACAGTGATACAGCTATCATTTTGTTTGGTTTTAGATGTTCATGCATTCTAGAGAAAGTGGAAAACTTAGAAGCCTAATTAATGACTGTCTTCTGGACCTCTGAGAACATGTTTCTAGTGTTTTCCGTGGAATATTATCAGGTATAGACTTTATGATAATTTTCAT	MUT4	142	142	1	C	A	sub	Exon	Exon	Exon	106	94.428489373923	92.3606507216074	89.760415077064	95.4396143796993	95.1604917699448	-0.279122609754501	0.10991564497472	3.04108655152787	2.97875174303756	-0.0623348084903102	0.0177208453390434	yes	neg1	chr20:9818714G>T
chr20	9818713	G	T	PAK5_e2	ENSE00001403884	PAK5_e2_C143A	TTTGCAGTCCTTCATACCAGCCTGTGTTCTATTTTTACAGTGATACAGCTATCATTTTGTTTGGTTTTAGATGTTCATGCATTCTAGAGAAAGTGGAAAACTTAGAAGCCTAATTAATGACTGTCTTCTGGACCTCTGAGACAATGTTTCTAGTGTTTTCCGTGGAATATTATCAGGTATAGACTTTATGATAATTTTCAT	MUT4	143	143	1	C	A	sub	Exon	Exon	Exon	106	93.9135727328059	91.9423486167537	89.3409995577178	95.4396143796993	94.9233339911694	-0.516280388529899	0.106482878631739	3.04108655152787	2.92841480651427	-0.1126717450136	1.10879161084243e-06	yes	neg1	chr20:9818713G>T
chr20	9818713del	TG	T	PAK5_e2	ENSE00001403884	PAK5_e2_del143to143	TTTGCAGTCCTTCATACCAGCCTGTGTTCTATTTTTACAGTGATACAGCTATCATTTTGTTTGGTTTTAGATGTTCATGCATTCTAGAGAAAGTGGAAAACTTAGAAGCCTAATTAATGACTGTCTTCTGGACCTCTGAGACATGTTTCTAGTGTTTTCCGTGGAATATTATCAGGTATAGACTTTATGATAATTTTCAT	MUT4	143	143	1	C	∆1nt	∆1nt	Exon	Exon	Exon	105	94.0509308795207	92.0996515317002	89.5215065582179	95.4396143796993	95.0095755676792	-0.430038812020095	0.113163524145489	3.04108655152787	2.94645671924663	-0.0946298322812398	0.000186933322912298	yes	neg1	chr20:9818713del
chr20	9818714del	GG	G	PAK5_e2	ENSE00001403884	PAK5_e2_del142to142	TTTGCAGTCCTTCATACCAGCCTGTGTTCTATTTTTACAGTGATACAGCTATCATTTTGTTTGGTTTTAGATGTTCATGCATTCTAGAGAAAGTGGAAAACTTAGAAGCCTAATTAATGACTGTCTTCTGGACCTCTGAGACATGTTTCTAGTGTTTTCCGTGGAATATTATCAGGTATAGACTTTATGATAATTTTCAT	MUT4	142	142	1	C	∆1nt	∆1nt	Exon	Exon	Exon	105	94.0509308795207	92.0996515317002	89.5215065582179	95.4396143796993	95.0095755676792	-0.430038812020095	0.113163524145489	3.04108655152787	2.94645671924663	-0.0946298322812398	0.000186933322912298	yes	neg1	chr20:9818714del
chr20	9818691_9818711del	TCCACGGAAAACACTAGAAACA	T	PAK5_e2	ENSE00001403884	PAK5_e2_del145to165	TTTGCAGTCCTTCATACCAGCCTGTGTTCTATTTTTACAGTGATACAGCTATCATTTTGTTTGGTTTTAGATGTTCATGCATTCTAGAGAAAGTGGAAAACTTAGAAGCCTAATTAATGACTGTCTTCTGGACCTCTGAGACCAAATATTATCAGGTATAGACTTTATGATAATTTTCAT	MUT4	145	165	21	UGUUUCUAGUGUUUUCCGUGG	∆21nt	∆21nt	Exon	Exon	Exon	85	95.2712842231634	94.1370904433335	92.3061741390086	95.4396143796993	96.2387236664061	0.799109286706801	0.0653081939566942	3.04108655152787	3.24207345936639	0.20098690783852	4.01179430053715e-28	yes	pos1	chr20:9818691_9818711del
chr20	9818711	A	T	PAK5_e2	ENSE00001403884	PAK5_e2_T145A	TTTGCAGTCCTTCATACCAGCCTGTGTTCTATTTTTACAGTGATACAGCTATCATTTTGTTTGGTTTTAGATGTTCATGCATTCTAGAGAAAGTGGAAAACTTAGAAGCCTAATTAATGACTGTCTTCTGGACCTCTGAGACCAAGTTTCTAGTGTTTTCCGTGGAATATTATCAGGTATAGACTTTATGATAATTTTCAT	MUT4	145	145	1	U	A	sub	Exon	Exon	Exon	106	94.3569844789357	92.1761832575375	90.315739868049	95.4396143796993	95.0475051937681	-0.3921091859312	0.140835997951759	3.04108655152787	2.95448537041253	-0.08660118111534	0.00800867088484182	yes	neg1	chr20:9818711A>T
chr20	9818711	A	G	PAK5_e2	ENSE00001403884	PAK5_e2_T145C	TTTGCAGTCCTTCATACCAGCCTGTGTTCTATTTTTACAGTGATACAGCTATCATTTTGTTTGGTTTTAGATGTTCATGCATTCTAGAGAAAGTGGAAAACTTAGAAGCCTAATTAATGACTGTCTTCTGGACCTCTGAGACCACGTTTCTAGTGTTTTCCGTGGAATATTATCAGGTATAGACTTTATGATAATTTTCAT	MUT4	145	145	1	U	C	sub	Exon	Exon	Exon	106	94.5241379310345	92.9694818320761	90.0505531540772	95.4396143796993	95.5031870661083	0.0635726864089969	0.102500099835341	3.04108655152787	3.05579071040475	0.0147041588768801	0.621313884217855	no	mid	chr20:9818711A>G
chr20	9818711	A	C	PAK5_e2	ENSE00001403884	PAK5_e2_T145G	TTTGCAGTCCTTCATACCAGCCTGTGTTCTATTTTTACAGTGATACAGCTATCATTTTGTTTGGTTTTAGATGTTCATGCATTCTAGAGAAAGTGGAAAACTTAGAAGCCTAATTAATGACTGTCTTCTGGACCTCTGAGACCAGGTTTCTAGTGTTTTCCGTGGAATATTATCAGGTATAGACTTTATGATAATTTTCAT	MUT4	145	145	1	U	G	sub	Exon	Exon	Exon	106	92.8826499199606	89.7973375720246	88.9801324503311	95.4396143796993	93.7191703985942	-1.7204439811051	0.167918300040196	3.04108655152787	2.70280068779608	-0.33828586373179	1.02920853780831e-31	yes	neg1	chr20:9818711A>C
chr20	9818711del	CA	C	PAK5_e2	ENSE00001403884	PAK5_e2_del145to145	TTTGCAGTCCTTCATACCAGCCTGTGTTCTATTTTTACAGTGATACAGCTATCATTTTGTTTGGTTTTAGATGTTCATGCATTCTAGAGAAAGTGGAAAACTTAGAAGCCTAATTAATGACTGTCTTCTGGACCTCTGAGACCAGTTTCTAGTGTTTTCCGTGGAATATTATCAGGTATAGACTTTATGATAATTTTCAT	MUT4	145	145	1	U	∆1nt	∆1nt	Exon	Exon	Exon	105	94.6204463740587	92.4404944325263	90.5506749517892	95.4396143796993	95.2248904005089	-0.214723979190401	0.108526407681928	3.04108655152787	2.9928244349688	-0.0482621165590702	0.0721337378013974	yes	neg1	chr20:9818711del
chr20	9818705_9818710del	TAGAAAC	T	PAK5_e2	ENSE00001403884	PAK5_e2_del146to151	TTTGCAGTCCTTCATACCAGCCTGTGTTCTATTTTTACAGTGATACAGCTATCATTTTGTTTGGTTTTAGATGTTCATGCATTCTAGAGAAAGTGGAAAACTTAGAAGCCTAATTAATGACTGTCTTCTGGACCTCTGAGACCATAGTGTTTTCCGTGGAATATTATCAGGTATAGACTTTATGATAATTTTCAT	MUT4	146	151	6	GUUUCU	∆6nt	∆6nt	Exon	Exon	Exon	100	94.595287980502	92.7565513705859	91.2481604120677	95.4396143796993	95.4325418335237	-0.0070725461756016	0.0786418366121965	3.04108655152787	3.03946277938196	-0.00162377214590981	0.942663344262984	no	mid	chr20:9818705_9818710del
chr20	9818706_9818711del	AGAAACA	A	PAK5_e2	ENSE00001403884	PAK5_e2_del145to150	TTTGCAGTCCTTCATACCAGCCTGTGTTCTATTTTTACAGTGATACAGCTATCATTTTGTTTGGTTTTAGATGTTCATGCATTCTAGAGAAAGTGGAAAACTTAGAAGCCTAATTAATGACTGTCTTCTGGACCTCTGAGACCATAGTGTTTTCCGTGGAATATTATCAGGTATAGACTTTATGATAATTTTCAT	MUT4	145	150	6	UGUUUC	∆6nt	∆6nt	Exon	Exon	Exon	100	94.595287980502	92.7565513705859	91.2481604120677	95.4396143796993	95.4325418335237	-0.0070725461756016	0.0786418366121965	3.04108655152787	3.03946277938196	-0.00162377214590981	0.942663344262984	no	mid	chr20:9818706_9818711del
chr20	9818690_9818710del	TTCCACGGAAAACACTAGAAAC	T	PAK5_e2	ENSE00001403884	PAK5_e2_del146to166	TTTGCAGTCCTTCATACCAGCCTGTGTTCTATTTTTACAGTGATACAGCTATCATTTTGTTTGGTTTTAGATGTTCATGCATTCTAGAGAAAGTGGAAAACTTAGAAGCCTAATTAATGACTGTCTTCTGGACCTCTGAGACCATATATTATCAGGTATAGACTTTATGATAATTTTCAT	MUT4	146	166	21	GUUUCUAGUGUUUUCCGUGGA	∆21nt	∆21nt	Exon	Exon	Exon	85	95.2086450540316	94.4374314508619	92.9050941160985	95.4396143796993	96.4179987276767	0.978384347977401	0.0623112446909508	3.04108655152787	3.29277123414433	0.25168468261646	1.92959863330835e-43	yes	pos1	chr20:9818690_9818710del
chr20	9818710	C	T	PAK5_e2	ENSE00001403884	PAK5_e2_G146A	TTTGCAGTCCTTCATACCAGCCTGTGTTCTATTTTTACAGTGATACAGCTATCATTTTGTTTGGTTTTAGATGTTCATGCATTCTAGAGAAAGTGGAAAACTTAGAAGCCTAATTAATGACTGTCTTCTGGACCTCTGAGACCATATTTCTAGTGTTTTCCGTGGAATATTATCAGGTATAGACTTTATGATAATTTTCAT	MUT4	146	146	1	G	A	sub	Exon	Exon	Exon	106	93.8646068826928	92.1270361113505	89.4797099605648	95.4396143796993	95.033899141701	-0.405715237998305	0.104285107026857	3.04108655152787	2.95159866437536	-0.0894878871525102	0.000132420322152456	yes	neg1	chr20:9818710C>T
chr20	9818710	C	G	PAK5_e2	ENSE00001403884	PAK5_e2_G146C	TTTGCAGTCCTTCATACCAGCCTGTGTTCTATTTTTACAGTGATACAGCTATCATTTTGTTTGGTTTTAGATGTTCATGCATTCTAGAGAAAGTGGAAAACTTAGAAGCCTAATTAATGACTGTCTTCTGGACCTCTGAGACCATCTTTCTAGTGTTTTCCGTGGAATATTATCAGGTATAGACTTTATGATAATTTTCAT	MUT4	146	146	1	G	C	sub	Exon	Exon	Exon	106	94.4956691813356	93.1670281995662	91.2259853436324	95.4396143796993	95.6281845552981	0.188570175598801	0.113141405100292	3.04108655152787	3.08528923772216	0.0442026861942901	0.154439538709411	no	mid	chr20:9818710C>G
chr20	9818709	A	T	PAK5_e2	ENSE00001403884	PAK5_e2_T147A	TTTGCAGTCCTTCATACCAGCCTGTGTTCTATTTTTACAGTGATACAGCTATCATTTTGTTTGGTTTTAGATGTTCATGCATTCTAGAGAAAGTGGAAAACTTAGAAGCCTAATTAATGACTGTCTTCTGGACCTCTGAGACCATGATTCTAGTGTTTTCCGTGGAATATTATCAGGTATAGACTTTATGATAATTTTCAT	MUT4	147	147	1	U	A	sub	Exon	Exon	Exon	106	94.2365738367789	92.3052438927349	90.7112366981302	95.4396143796993	95.1625685573189	-0.277045822380395	0.0928578370037527	3.04108655152787	2.97920279085587	-0.061883760672	0.00468961760896865	yes	neg1	chr20:9818709A>T
chr20	9818707_9818709del	GAAA	G	PAK5_e2	ENSE00001403884	PAK5_e2_del147to149	TTTGCAGTCCTTCATACCAGCCTGTGTTCTATTTTTACAGTGATACAGCTATCATTTTGTTTGGTTTTAGATGTTCATGCATTCTAGAGAAAGTGGAAAACTTAGAAGCCTAATTAATGACTGTCTTCTGGACCTCTGAGACCATGCTAGTGTTTTCCGTGGAATATTATCAGGTATAGACTTTATGATAATTTTCAT	MUT4	147	149	3	UUU	∆3nt	∆3nt	Exon	Exon	Exon	103	94.7085110704855	92.9192546583851	90.9511761856059	95.4396143796993	95.5120891794776	0.0724747997782993	0.0864649605125379	3.04108655152787	3.05786553036897	0.0167789788411001	0.494150566511402	no	mid	chr20:9818707_9818709del
chr20	9818709	A	G	PAK5_e2	ENSE00001403884	PAK5_e2_T147C	TTTGCAGTCCTTCATACCAGCCTGTGTTCTATTTTTACAGTGATACAGCTATCATTTTGTTTGGTTTTAGATGTTCATGCATTCTAGAGAAAGTGGAAAACTTAGAAGCCTAATTAATGACTGTCTTCTGGACCTCTGAGACCATGCTTCTAGTGTTTTCCGTGGAATATTATCAGGTATAGACTTTATGATAATTTTCAT	MUT4	147	147	1	U	C	sub	Exon	Exon	Exon	106	93.6239853364755	91.6985575507801	90.1432971742333	95.4396143796993	94.7757117494944	-0.663902630204905	0.154727458114127	3.04108655152787	2.89819460268756	-0.14289194884031	1.4202758311125e-05	yes	neg1	chr20:9818709A>G
chr20	9818704_9818709del	CTAGAAA	C	PAK5_e2	ENSE00001403884	PAK5_e2_del147to152	TTTGCAGTCCTTCATACCAGCCTGTGTTCTATTTTTACAGTGATACAGCTATCATTTTGTTTGGTTTTAGATGTTCATGCATTCTAGAGAAAGTGGAAAACTTAGAAGCCTAATTAATGACTGTCTTCTGGACCTCTGAGACCATGGTGTTTTCCGTGGAATATTATCAGGTATAGACTTTATGATAATTTTCAT	MUT4	147	152	6	UUUCUA	∆6nt	∆6nt	Exon	Exon	Exon	100	94.9150492774654	93.2695698166432	91.1969839773798	95.4396143796993	95.7037361688046	0.264121789105298	0.098134437610828	3.04108655152787	3.10351156958185	0.0624250180539798	0.0175509836917402	yes	pos1	chr20:9818704_9818709del
chr20	9818709	A	C	PAK5_e2	ENSE00001403884	PAK5_e2_T147G	TTTGCAGTCCTTCATACCAGCCTGTGTTCTATTTTTACAGTGATACAGCTATCATTTTGTTTGGTTTTAGATGTTCATGCATTCTAGAGAAAGTGGAAAACTTAGAAGCCTAATTAATGACTGTCTTCTGGACCTCTGAGACCATGGTTCTAGTGTTTTCCGTGGAATATTATCAGGTATAGACTTTATGATAATTTTCAT	MUT4	147	147	1	U	G	sub	Exon	Exon	Exon	106	94.2420500154369	91.8024439918534	90.1154163231657	95.4396143796993	94.85948884171	-0.580125537989296	0.116382769713894	3.04108655152787	2.91524421021965	-0.12584234130822	4.44144516635787e-07	yes	neg1	chr20:9818709A>C
chr20	9818708	A	T	PAK5_e2	ENSE00001403884	PAK5_e2_T148A	TTTGCAGTCCTTCATACCAGCCTGTGTTCTATTTTTACAGTGATACAGCTATCATTTTGTTTGGTTTTAGATGTTCATGCATTCTAGAGAAAGTGGAAAACTTAGAAGCCTAATTAATGACTGTCTTCTGGACCTCTGAGACCATGTATCTAGTGTTTTCCGTGGAATATTATCAGGTATAGACTTTATGATAATTTTCAT	MUT4	148	148	1	U	A	sub	Exon	Exon	Exon	106	94.4098949695965	92.8406466512702	90.2234434883217	95.4396143796993	95.4384363466154	-0.00117803308390396	0.103905528811634	3.04108655152787	3.04081592283689	-0.000270628690980157	0.992257908901154	no	mid	chr20:9818708A>T
chr20	9818688_9818708del	TATTCCACGGAAAACACTAGAA	T	PAK5_e2	ENSE00001403884	PAK5_e2_del148to168	TTTGCAGTCCTTCATACCAGCCTGTGTTCTATTTTTACAGTGATACAGCTATCATTTTGTTTGGTTTTAGATGTTCATGCATTCTAGAGAAAGTGGAAAACTTAGAAGCCTAATTAATGACTGTCTTCTGGACCTCTGAGACCATGTATTATCAGGTATAGACTTTATGATAATTTTCAT	MUT4	148	168	21	UUCUAGUGUUUUCCGUGGAAU	∆21nt	∆21nt	Exon	Exon	Exon	85	95.6416391555865	94.6227466656417	92.8462430568272	95.4396143796993	96.5251570044667	1.0855426247674	0.0605143372251694	3.04108655152787	3.3242543718623	0.28316782033443	1.12107430018651e-54	yes	pos1	chr20:9818688_9818708del
chr20	9818689_9818709del	ATTCCACGGAAAACACTAGAAA	A	PAK5_e2	ENSE00001403884	PAK5_e2_del147to167	TTTGCAGTCCTTCATACCAGCCTGTGTTCTATTTTTACAGTGATACAGCTATCATTTTGTTTGGTTTTAGATGTTCATGCATTCTAGAGAAAGTGGAAAACTTAGAAGCCTAATTAATGACTGTCTTCTGGACCTCTGAGACCATGTATTATCAGGTATAGACTTTATGATAATTTTCAT	MUT4	147	167	21	UUUCUAGUGUUUUCCGUGGAA	∆21nt	∆21nt	Exon	Exon	Exon	85	95.6416391555865	94.6227466656417	92.8462430568272	95.4396143796993	96.5251570044667	1.0855426247674	0.0605143372251694	3.04108655152787	3.3242543718623	0.28316782033443	1.12107430018651e-54	yes	pos1	chr20:9818689_9818709del
chr20	9818708	A	G	PAK5_e2	ENSE00001403884	PAK5_e2_T148C	TTTGCAGTCCTTCATACCAGCCTGTGTTCTATTTTTACAGTGATACAGCTATCATTTTGTTTGGTTTTAGATGTTCATGCATTCTAGAGAAAGTGGAAAACTTAGAAGCCTAATTAATGACTGTCTTCTGGACCTCTGAGACCATGTCTCTAGTGTTTTCCGTGGAATATTATCAGGTATAGACTTTATGATAATTTTCAT	MUT4	148	148	1	U	C	sub	Exon	Exon	Exon	106	93.9016658020635	92.5636759247408	91.2355707567337	95.4396143796993	95.3143268175687	-0.125287562130605	0.098686645354136	3.04108655152787	3.0126705389744	-0.0284160125534698	0.27210434901539	no	mid	chr20:9818708A>G
chr20	9818708	A	C	PAK5_e2	ENSE00001403884	PAK5_e2_T148G	TTTGCAGTCCTTCATACCAGCCTGTGTTCTATTTTTACAGTGATACAGCTATCATTTTGTTTGGTTTTAGATGTTCATGCATTCTAGAGAAAGTGGAAAACTTAGAAGCCTAATTAATGACTGTCTTCTGGACCTCTGAGACCATGTGTCTAGTGTTTTCCGTGGAATATTATCAGGTATAGACTTTATGATAATTTTCAT	MUT4	148	148	1	U	G	sub	Exon	Exon	Exon	106	94.5737913486005	92.7153842611779	90.9991471495112	95.4396143796993	95.3914733298281	-0.0481410498711976	0.0971403958876433	3.04108655152787	3.03008098476113	-0.0110055667667401	0.693478391797495	no	mid	chr20:9818708A>C
chr20	9818707	A	T	PAK5_e2	ENSE00001403884	PAK5_e2_T149A	TTTGCAGTCCTTCATACCAGCCTGTGTTCTATTTTTACAGTGATACAGCTATCATTTTGTTTGGTTTTAGATGTTCATGCATTCTAGAGAAAGTGGAAAACTTAGAAGCCTAATTAATGACTGTCTTCTGGACCTCTGAGACCATGTTACTAGTGTTTTCCGTGGAATATTATCAGGTATAGACTTTATGATAATTTTCAT	MUT4	149	149	1	U	A	sub	Exon	Exon	Exon	106	94.3528390776097	92.3827691761679	90.5749173238362	95.4396143796993	95.1989818297753	-0.240632549924003	0.100993601693388	3.04108655152787	2.98714123245811	-0.0539453190697601	0.0270473996152602	yes	neg1	chr20:9818707A>T
chr20	9818705_9818707del	TAGA	T	PAK5_e2	ENSE00001403884	PAK5_e2_del149to151	TTTGCAGTCCTTCATACCAGCCTGTGTTCTATTTTTACAGTGATACAGCTATCATTTTGTTTGGTTTTAGATGTTCATGCATTCTAGAGAAAGTGGAAAACTTAGAAGCCTAATTAATGACTGTCTTCTGGACCTCTGAGACCATGTTAGTGTTTTCCGTGGAATATTATCAGGTATAGACTTTATGATAATTTTCAT	MUT4	149	151	3	UCU	∆3nt	∆3nt	Exon	Exon	Exon	103	94.4295216167818	92.4970634299139	91.0734072022161	95.4396143796993	95.2706224703438	-0.168991909355498	0.107538652069853	3.04108655152787	3.00292790609893	-0.0381586454289402	0.164086028914026	no	mid	chr20:9818705_9818707del
chr20	9818706_9818708del	AGAA	A	PAK5_e2	ENSE00001403884	PAK5_e2_del148to150	TTTGCAGTCCTTCATACCAGCCTGTGTTCTATTTTTACAGTGATACAGCTATCATTTTGTTTGGTTTTAGATGTTCATGCATTCTAGAGAAAGTGGAAAACTTAGAAGCCTAATTAATGACTGTCTTCTGGACCTCTGAGACCATGTTAGTGTTTTCCGTGGAATATTATCAGGTATAGACTTTATGATAATTTTCAT	MUT4	148	150	3	UUC	∆3nt	∆3nt	Exon	Exon	Exon	103	94.4295216167818	92.4970634299139	91.0734072022161	95.4396143796993	95.2706224703438	-0.168991909355498	0.107538652069853	3.04108655152787	3.00292790609893	-0.0381586454289402	0.164086028914026	no	mid	chr20:9818706_9818708del
chr20	9818707	A	G	PAK5_e2	ENSE00001403884	PAK5_e2_T149C	TTTGCAGTCCTTCATACCAGCCTGTGTTCTATTTTTACAGTGATACAGCTATCATTTTGTTTGGTTTTAGATGTTCATGCATTCTAGAGAAAGTGGAAAACTTAGAAGCCTAATTAATGACTGTCTTCTGGACCTCTGAGACCATGTTCCTAGTGTTTTCCGTGGAATATTATCAGGTATAGACTTTATGATAATTTTCAT	MUT4	149	149	1	U	C	sub	Exon	Exon	Exon	106	94.4336986890178	92.5790560940728	90.6314093173162	95.4396143796993	95.3002055967262	-0.139408782973105	0.106899161698993	3.04108655152787	3.00951320424624	-0.03157334728163	0.258799050018092	no	mid	chr20:9818707A>G
chr20	9818707del	GA	G	PAK5_e2	ENSE00001403884	PAK5_e2_del149to149	TTTGCAGTCCTTCATACCAGCCTGTGTTCTATTTTTACAGTGATACAGCTATCATTTTGTTTGGTTTTAGATGTTCATGCATTCTAGAGAAAGTGGAAAACTTAGAAGCCTAATTAATGACTGTCTTCTGGACCTCTGAGACCATGTTCTAGTGTTTTCCGTGGAATATTATCAGGTATAGACTTTATGATAATTTTCAT	MUT4	149	149	1	U	∆1nt	∆1nt	Exon	Exon	Exon	105	94.5303779301547	92.420378387996	90.7754347643451	95.4396143796993	95.2133919162466	-0.226222463452697	0.116284942505981	3.04108655152787	2.99029856718627	-0.0507879843415999	0.0770181073556905	yes	neg1	chr20:9818707del
chr20	9818708del	AA	A	PAK5_e2	ENSE00001403884	PAK5_e2_del148to148	TTTGCAGTCCTTCATACCAGCCTGTGTTCTATTTTTACAGTGATACAGCTATCATTTTGTTTGGTTTTAGATGTTCATGCATTCTAGAGAAAGTGGAAAACTTAGAAGCCTAATTAATGACTGTCTTCTGGACCTCTGAGACCATGTTCTAGTGTTTTCCGTGGAATATTATCAGGTATAGACTTTATGATAATTTTCAT	MUT4	148	148	1	U	∆1nt	∆1nt	Exon	Exon	Exon	105	94.5303779301547	92.420378387996	90.7754347643451	95.4396143796993	95.2133919162466	-0.226222463452697	0.116284942505981	3.04108655152787	2.99029856718627	-0.0507879843415999	0.0770181073556905	yes	neg1	chr20:9818708del
chr20	9818709del	AA	A	PAK5_e2	ENSE00001403884	PAK5_e2_del147to147	TTTGCAGTCCTTCATACCAGCCTGTGTTCTATTTTTACAGTGATACAGCTATCATTTTGTTTGGTTTTAGATGTTCATGCATTCTAGAGAAAGTGGAAAACTTAGAAGCCTAATTAATGACTGTCTTCTGGACCTCTGAGACCATGTTCTAGTGTTTTCCGTGGAATATTATCAGGTATAGACTTTATGATAATTTTCAT	MUT4	147	147	1	U	∆1nt	∆1nt	Exon	Exon	Exon	105	94.5303779301547	92.420378387996	90.7754347643451	95.4396143796993	95.2133919162466	-0.226222463452697	0.116284942505981	3.04108655152787	2.99029856718627	-0.0507879843415999	0.0770181073556905	yes	neg1	chr20:9818709del
chr20	9818707	A	C	PAK5_e2	ENSE00001403884	PAK5_e2_T149G	TTTGCAGTCCTTCATACCAGCCTGTGTTCTATTTTTACAGTGATACAGCTATCATTTTGTTTGGTTTTAGATGTTCATGCATTCTAGAGAAAGTGGAAAACTTAGAAGCCTAATTAATGACTGTCTTCTGGACCTCTGAGACCATGTTGCTAGTGTTTTCCGTGGAATATTATCAGGTATAGACTTTATGATAATTTTCAT	MUT4	149	149	1	U	G	sub	Exon	Exon	Exon	106	94.538490999617	92.6555632662503	90.4769513461692	95.4396143796993	95.3332261462478	-0.106388233451504	0.113516403164716	3.04108655152787	3.01691038846651	-0.0241761630613602	0.431015181342417	no	mid	chr20:9818707A>C
chr20	9818702_9818707del	CACTAGA	C	PAK5_e2	ENSE00001403884	PAK5_e2_del149to154	TTTGCAGTCCTTCATACCAGCCTGTGTTCTATTTTTACAGTGATACAGCTATCATTTTGTTTGGTTTTAGATGTTCATGCATTCTAGAGAAAGTGGAAAACTTAGAAGCCTAATTAATGACTGTCTTCTGGACCTCTGAGACCATGTTGTTTTCCGTGGAATATTATCAGGTATAGACTTTATGATAATTTTCAT	MUT4	149	154	6	UCUAGU	∆6nt	∆6nt	Exon	Exon	Exon	100	94.7505999314364	93.2016011182413	91.2628555545261	95.4396143796993	95.6806806690644	0.241066289365099	0.0833637329212272	3.04108655152787	3.09791857663481	0.0568320251069401	0.0100085376872485	yes	pos1	chr20:9818702_9818707del
chr20	9818703_9818708del	ACTAGAA	A	PAK5_e2	ENSE00001403884	PAK5_e2_del148to153	TTTGCAGTCCTTCATACCAGCCTGTGTTCTATTTTTACAGTGATACAGCTATCATTTTGTTTGGTTTTAGATGTTCATGCATTCTAGAGAAAGTGGAAAACTTAGAAGCCTAATTAATGACTGTCTTCTGGACCTCTGAGACCATGTTGTTTTCCGTGGAATATTATCAGGTATAGACTTTATGATAATTTTCAT	MUT4	148	153	6	UUCUAG	∆6nt	∆6nt	Exon	Exon	Exon	100	94.7505999314364	93.2016011182413	91.2628555545261	95.4396143796993	95.6806806690644	0.241066289365099	0.0833637329212272	3.04108655152787	3.09791857663481	0.0568320251069401	0.0100085376872485	yes	pos1	chr20:9818703_9818708del
chr20	9818706	G	T	PAK5_e2	ENSE00001403884	PAK5_e2_C150A	TTTGCAGTCCTTCATACCAGCCTGTGTTCTATTTTTACAGTGATACAGCTATCATTTTGTTTGGTTTTAGATGTTCATGCATTCTAGAGAAAGTGGAAAACTTAGAAGCCTAATTAATGACTGTCTTCTGGACCTCTGAGACCATGTTTATAGTGTTTTCCGTGGAATATTATCAGGTATAGACTTTATGATAATTTTCAT	MUT4	150	150	1	C	A	sub	Exon	Exon	Exon	106	93.6516853932584	92.3553793476302	89.614664033622	95.4396143796993	95.1716963762239	-0.267918003475398	0.0926915121637104	3.04108655152787	2.98118740125643	-0.0598991502714399	0.00636806967316264	yes	neg1	chr20:9818706G>T
chr20	9818705	A	T	PAK5_e2	ENSE00001403884	PAK5_e2_T151A	TTTGCAGTCCTTCATACCAGCCTGTGTTCTATTTTTACAGTGATACAGCTATCATTTTGTTTGGTTTTAGATGTTCATGCATTCTAGAGAAAGTGGAAAACTTAGAAGCCTAATTAATGACTGTCTTCTGGACCTCTGAGACCATGTTTCAAGTGTTTTCCGTGGAATATTATCAGGTATAGACTTTATGATAATTTTCAT	MUT4	151	151	1	U	A	sub	Exon	Exon	Exon	106	94.360048891217	92.5831312781434	91.2317073170732	95.4396143796993	95.3255947377342	-0.114019641965102	0.0984609661769931	3.04108655152787	3.01519640675693	-0.0258901447709401	0.319528256048844	no	mid	chr20:9818705A>T
chr20	9818705del	TA	T	PAK5_e2	ENSE00001403884	PAK5_e2_del151to151	TTTGCAGTCCTTCATACCAGCCTGTGTTCTATTTTTACAGTGATACAGCTATCATTTTGTTTGGTTTTAGATGTTCATGCATTCTAGAGAAAGTGGAAAACTTAGAAGCCTAATTAATGACTGTCTTCTGGACCTCTGAGACCATGTTTCAGTGTTTTCCGTGGAATATTATCAGGTATAGACTTTATGATAATTTTCAT	MUT4	151	151	1	U	∆1nt	∆1nt	Exon	Exon	Exon	105	94.2592094649099	92.9956843097376	90.7765934304981	95.4396143796993	95.5348482963733	0.0952339166739979	0.101812157137222	3.04108655152787	3.06318789462502	0.02210134309715	0.441685829303912	no	mid	chr20:9818705del
chr20	9818685_9818705del	TAATATTCCACGGAAAACACTA	T	PAK5_e2	ENSE00001403884	PAK5_e2_del151to171	TTTGCAGTCCTTCATACCAGCCTGTGTTCTATTTTTACAGTGATACAGCTATCATTTTGTTTGGTTTTAGATGTTCATGCATTCTAGAGAAAGTGGAAAACTTAGAAGCCTAATTAATGACTGTCTTCTGGACCTCTGAGACCATGTTTCATCAGGTATAGACTTTATGATAATTTTCAT	MUT4	151	171	21	UAGUGUUUUCCGUGGAAUAUU	∆21nt	∆21nt	Exon	Exon	Exon	85	95.9241819872237	94.6372567345837	93.5545935545936	95.4396143796993	96.5426635068029	1.10304912710359	0.0602203817812699	3.04108655152787	3.32948652655469	0.28839997502682	1.14211567596411e-56	yes	pos1	chr20:9818685_9818705del
chr20	9818705	A	G	PAK5_e2	ENSE00001403884	PAK5_e2_T151C	TTTGCAGTCCTTCATACCAGCCTGTGTTCTATTTTTACAGTGATACAGCTATCATTTTGTTTGGTTTTAGATGTTCATGCATTCTAGAGAAAGTGGAAAACTTAGAAGCCTAATTAATGACTGTCTTCTGGACCTCTGAGACCATGTTTCCAGTGTTTTCCGTGGAATATTATCAGGTATAGACTTTATGATAATTTTCAT	MUT4	151	151	1	U	C	sub	Exon	Exon	Exon	106	94.4550027948575	93.1432139883431	91.0324308241595	95.4396143796993	95.631954383514	0.192340003814695	0.0923035498956493	3.04108655152787	3.08619133335878	0.0451047818309101	0.0696556435647238	yes	pos1	chr20:9818705A>G
chr20	9818705	A	C	PAK5_e2	ENSE00001403884	PAK5_e2_T151G	TTTGCAGTCCTTCATACCAGCCTGTGTTCTATTTTTACAGTGATACAGCTATCATTTTGTTTGGTTTTAGATGTTCATGCATTCTAGAGAAAGTGGAAAACTTAGAAGCCTAATTAATGACTGTCTTCTGGACCTCTGAGACCATGTTTCGAGTGTTTTCCGTGGAATATTATCAGGTATAGACTTTATGATAATTTTCAT	MUT4	151	151	1	U	G	sub	Exon	Exon	Exon	106	94.3050711027636	93.1803344548787	91.0509147638633	95.4396143796993	95.6424934052101	0.202879025510805	0.0994696397157132	3.04108655152787	3.08871720114131	0.0476306496134402	0.0765454980665408	yes	pos1	chr20:9818705A>C
chr20	9818703	C	T	PAK5_e2	ENSE00001403884	PAK5_e2_G153A	TTTGCAGTCCTTCATACCAGCCTGTGTTCTATTTTTACAGTGATACAGCTATCATTTTGTTTGGTTTTAGATGTTCATGCATTCTAGAGAAAGTGGAAAACTTAGAAGCCTAATTAATGACTGTCTTCTGGACCTCTGAGACCATGTTTCTAATGTTTTCCGTGGAATATTATCAGGTATAGACTTTATGATAATTTTCAT	MUT4	153	153	1	G	A	sub	Exon	Exon	Exon	106	93.1881546228619	91.9679390168713	89.8928660410265	95.4396143796993	94.9406944122565	-0.498919967442801	0.114642307307183	3.04108655152787	2.93202318906074	-0.10906336246713	1.43784151673765e-05	yes	neg1	chr20:9818703C>T
chr20	9818683_9818703del	GATAATATTCCACGGAAAACAC	G	PAK5_e2	ENSE00001403884	PAK5_e2_del153to173	TTTGCAGTCCTTCATACCAGCCTGTGTTCTATTTTTACAGTGATACAGCTATCATTTTGTTTGGTTTTAGATGTTCATGCATTCTAGAGAAAGTGGAAAACTTAGAAGCCTAATTAATGACTGTCTTCTGGACCTCTGAGACCATGTTTCTACAGGTATAGACTTTATGATAATTTTCAT	MUT4	153	173	21	GUGUUUUCCGUGGAAUAUUAU	∆21nt	∆21nt	Exon	Exon	Exon	85	95.6032302797944	94.7059142114385	93.0527908272952	95.4396143796993	96.5657735480268	1.1261591683275	0.0668943960593109	3.04108655152787	3.33643266295665	0.29534611142878	9.73830978164698e-48	yes	pos1	chr20:9818683_9818703del
chr20	9818703	C	G	PAK5_e2	ENSE00001403884	PAK5_e2_G153C	TTTGCAGTCCTTCATACCAGCCTGTGTTCTATTTTTACAGTGATACAGCTATCATTTTGTTTGGTTTTAGATGTTCATGCATTCTAGAGAAAGTGGAAAACTTAGAAGCCTAATTAATGACTGTCTTCTGGACCTCTGAGACCATGTTTCTACTGTTTTCCGTGGAATATTATCAGGTATAGACTTTATGATAATTTTCAT	MUT4	153	153	1	G	C	sub	Exon	Exon	Exon	106	94.9281543205826	92.957080733598	90.6831000626697	95.4396143796993	95.5159544228788	0.0763400431795014	0.102222745261967	3.04108655152787	3.05876762600559	0.0176810744777201	0.546521804417812	no	mid	chr20:9818703C>G
chr20	9818682_9818702del	TGATAATATTCCACGGAAAACA	T	PAK5_e2	ENSE00001403884	PAK5_e2_del154to174	TTTGCAGTCCTTCATACCAGCCTGTGTTCTATTTTTACAGTGATACAGCTATCATTTTGTTTGGTTTTAGATGTTCATGCATTCTAGAGAAAGTGGAAAACTTAGAAGCCTAATTAATGACTGTCTTCTGGACCTCTGAGACCATGTTTCTAGAGGTATAGACTTTATGATAATTTTCAT	MUT4	154	174	21	UGUUUUCCGUGGAAUAUUAUC	∆21nt	∆21nt	5'SS	Exon	Exon	85	93.4967135332782	91.7251591885088	90.797385620915	95.4396143796993	94.8458352710964	-0.593779108602899	0.0881980814267249	3.04108655152787	2.91244771374613	-0.12863883778174	4.07693253588723e-12	yes	neg1	chr20:9818682_9818702del
chr20	9818702	A	T	PAK5_e2	ENSE00001403884	PAK5_e2_T154A	TTTGCAGTCCTTCATACCAGCCTGTGTTCTATTTTTACAGTGATACAGCTATCATTTTGTTTGGTTTTAGATGTTCATGCATTCTAGAGAAAGTGGAAAACTTAGAAGCCTAATTAATGACTGTCTTCTGGACCTCTGAGACCATGTTTCTAGAGTTTTCCGTGGAATATTATCAGGTATAGACTTTATGATAATTTTCAT	MUT4	154	154	1	U	A	sub	Exon	Exon	Exon	106	94.0035273368607	91.9020715630885	89.7111039380245	95.4396143796993	94.9011176729479	-0.538496706751401	0.115490940697165	3.04108655152787	2.92381411876752	-0.11727243276035	2.76784173548375e-06	yes	neg1	chr20:9818702A>T
chr20	9818697_9818702del	GAAAACA	G	PAK5_e2	ENSE00001403884	PAK5_e2_del154to159	TTTGCAGTCCTTCATACCAGCCTGTGTTCTATTTTTACAGTGATACAGCTATCATTTTGTTTGGTTTTAGATGTTCATGCATTCTAGAGAAAGTGGAAAACTTAGAAGCCTAATTAATGACTGTCTTCTGGACCTCTGAGACCATGTTTCTAGCCGTGGAATATTATCAGGTATAGACTTTATGATAATTTTCAT	MUT4	154	159	6	UGUUUU	∆6nt	∆6nt	Exon	Exon	Exon	100	94.7279628848587	92.9492329469375	90.9979026382603	95.4396143796993	95.5279165245705	0.0883021448711996	0.0943992219149356	3.04108655152787	3.06156412247911	0.0204775709512401	0.441685829303912	no	mid	chr20:9818697_9818702del
chr20	9818702	A	G	PAK5_e2	ENSE00001403884	PAK5_e2_T154C	TTTGCAGTCCTTCATACCAGCCTGTGTTCTATTTTTACAGTGATACAGCTATCATTTTGTTTGGTTTTAGATGTTCATGCATTCTAGAGAAAGTGGAAAACTTAGAAGCCTAATTAATGACTGTCTTCTGGACCTCTGAGACCATGTTTCTAGCGTTTTCCGTGGAATATTATCAGGTATAGACTTTATGATAATTTTCAT	MUT4	154	154	1	U	C	sub	Exon	Exon	Exon	106	93.6309425211198	92.3743718592965	90.8601698478096	95.4396143796993	95.1853574542266	-0.254256925472696	0.116931567108298	3.04108655152787	2.98416431685727	-0.0569222346706	0.0448289473373337	yes	neg1	chr20:9818702A>G
chr20	9818702	A	C	PAK5_e2	ENSE00001403884	PAK5_e2_T154G	TTTGCAGTCCTTCATACCAGCCTGTGTTCTATTTTTACAGTGATACAGCTATCATTTTGTTTGGTTTTAGATGTTCATGCATTCTAGAGAAAGTGGAAAACTTAGAAGCCTAATTAATGACTGTCTTCTGGACCTCTGAGACCATGTTTCTAGGGTTTTCCGTGGAATATTATCAGGTATAGACTTTATGATAATTTTCAT	MUT4	154	154	1	U	G	sub	Exon	Exon	Exon	106	93.8618052710638	91.9540229885057	90.2409638554217	95.4396143796993	94.9484882525779	-0.4911261271214	0.105983346619714	3.04108655152787	2.93364696120665	-0.10743959032122	3.57546997869602e-06	yes	neg1	chr20:9818702A>C
chr20	9818702del	CA	C	PAK5_e2	ENSE00001403884	PAK5_e2_del154to154	TTTGCAGTCCTTCATACCAGCCTGTGTTCTATTTTTACAGTGATACAGCTATCATTTTGTTTGGTTTTAGATGTTCATGCATTCTAGAGAAAGTGGAAAACTTAGAAGCCTAATTAATGACTGTCTTCTGGACCTCTGAGACCATGTTTCTAGGTTTTCCGTGGAATATTATCAGGTATAGACTTTATGATAATTTTCAT	MUT4	154	154	1	U	∆1nt	∆1nt	Exon	Exon	Exon	105	93.6101104352448	90.9073777442759	89.4844438765732	95.4396143796993	94.3573500522145	-1.08226432748481	0.107398058089087	3.04108655152787	2.81673536670095	-0.22435118482692	4.88072091055663e-28	yes	neg1	chr20:9818702del
chr20	9818701	C	T	PAK5_e2	ENSE00001403884	PAK5_e2_G155A	TTTGCAGTCCTTCATACCAGCCTGTGTTCTATTTTTACAGTGATACAGCTATCATTTTGTTTGGTTTTAGATGTTCATGCATTCTAGAGAAAGTGGAAAACTTAGAAGCCTAATTAATGACTGTCTTCTGGACCTCTGAGACCATGTTTCTAGTATTTTCCGTGGAATATTATCAGGTATAGACTTTATGATAATTTTCAT	MUT4	155	155	1	G	A	sub	Exon	Exon	Exon	106	93.9962001266625	91.6165069581548	89.8186114392939	95.4396143796993	94.7555754902912	-0.684038889408101	0.109807200468431	3.04108655152787	2.89413517232278	-0.14695137920509	1.10906444973559e-10	yes	neg1	chr20:9818701C>T
chr20	9818696_9818701del	GGAAAAC	G	PAK5_e2	ENSE00001403884	PAK5_e2_del155to160	TTTGCAGTCCTTCATACCAGCCTGTGTTCTATTTTTACAGTGATACAGCTATCATTTTGTTTGGTTTTAGATGTTCATGCATTCTAGAGAAAGTGGAAAACTTAGAAGCCTAATTAATGACTGTCTTCTGGACCTCTGAGACCATGTTTCTAGTCGTGGAATATTATCAGGTATAGACTTTATGATAATTTTCAT	MUT4	155	160	6	GUUUUC	∆6nt	∆6nt	Exon	Exon	Exon	100	94.8659340659341	93.1726133076181	91.1458812701335	95.4396143796993	95.6620015165195	0.222387136820201	0.083707899356195	3.04108655152787	3.09340809845172	0.0523215469238498	0.018590667518621	yes	pos1	chr20:9818696_9818701del
chr20	9818701	C	G	PAK5_e2	ENSE00001403884	PAK5_e2_G155C	TTTGCAGTCCTTCATACCAGCCTGTGTTCTATTTTTACAGTGATACAGCTATCATTTTGTTTGGTTTTAGATGTTCATGCATTCTAGAGAAAGTGGAAAACTTAGAAGCCTAATTAATGACTGTCTTCTGGACCTCTGAGACCATGTTTCTAGTCTTTTCCGTGGAATATTATCAGGTATAGACTTTATGATAATTTTCAT	MUT4	155	155	1	G	C	sub	Exon	Exon	Exon	106	94.4657010112052	92.0580794192058	90.2478324253817	95.4396143796993	95.004012298881	-0.435602080818298	0.113283043907285	3.04108655152787	2.94528399491903	-0.0958025566088399	0.000152807899834174	yes	neg1	chr20:9818701C>G
chr20	9818700	A	T	PAK5_e2	ENSE00001403884	PAK5_e2_T156A	TTTGCAGTCCTTCATACCAGCCTGTGTTCTATTTTTACAGTGATACAGCTATCATTTTGTTTGGTTTTAGATGTTCATGCATTCTAGAGAAAGTGGAAAACTTAGAAGCCTAATTAATGACTGTCTTCTGGACCTCTGAGACCATGTTTCTAGTGATTTCCGTGGAATATTATCAGGTATAGACTTTATGATAATTTTCAT	MUT4	156	156	1	U	A	sub	Exon	Exon	Exon	106	94.261929537684	92.8754599174936	91.047377594676	95.4396143796993	95.4705318526986	0.0309174729993034	0.110335210405932	3.04108655152787	3.04821310705716	0.00712655552929009	0.8332025647367	no	mid	chr20:9818700A>T
chr20	9818700	A	G	PAK5_e2	ENSE00001403884	PAK5_e2_T156C	TTTGCAGTCCTTCATACCAGCCTGTGTTCTATTTTTACAGTGATACAGCTATCATTTTGTTTGGTTTTAGATGTTCATGCATTCTAGAGAAAGTGGAAAACTTAGAAGCCTAATTAATGACTGTCTTCTGGACCTCTGAGACCATGTTTCTAGTGCTTTCCGTGGAATATTATCAGGTATAGACTTTATGATAATTTTCAT	MUT4	156	156	1	U	C	sub	Exon	Exon	Exon	106	94.8389992146303	92.7500614401573	90.8521303258146	95.4396143796993	95.3767778407817	-0.0628365389175989	0.131927804212726	3.04108655152787	3.02674323090564	-0.0143433206222299	0.705994083907302	no	mid	chr20:9818700A>G
chr20	9818680_9818700del	CCTGATAATATTCCACGGAAAA	C	PAK5_e2	ENSE00001403884	PAK5_e2_del156to176	TTTGCAGTCCTTCATACCAGCCTGTGTTCTATTTTTACAGTGATACAGCTATCATTTTGTTTGGTTTTAGATGTTCATGCATTCTAGAGAAAGTGGAAAACTTAGAAGCCTAATTAATGACTGTCTTCTGGACCTCTGAGACCATGTTTCTAGTGGTATAGACTTTATGATAATTTTCAT	MUT4	156	176	21	UUUUCCGUGGAAUAUUAUCAG	∆21nt	∆21nt	5'SS	Exon	Exon	85	60.594164055717	53.4923705136471	51.8076505792181	95.4396143796993	70.4992359093648	-24.9403784703345	0.187616166032581	3.04108655152787	0.871185707206645	-2.16990084432123	0	yes	neg4	chr20:9818680_9818700del
chr20	9818681_9818701del	CTGATAATATTCCACGGAAAAC	C	PAK5_e2	ENSE00001403884	PAK5_e2_del155to175	TTTGCAGTCCTTCATACCAGCCTGTGTTCTATTTTTACAGTGATACAGCTATCATTTTGTTTGGTTTTAGATGTTCATGCATTCTAGAGAAAGTGGAAAACTTAGAAGCCTAATTAATGACTGTCTTCTGGACCTCTGAGACCATGTTTCTAGTGGTATAGACTTTATGATAATTTTCAT	MUT4	155	175	21	GUUUUCCGUGGAAUAUUAUCA	∆21nt	∆21nt	5'SS	Exon	Exon	85	60.594164055717	53.4923705136471	51.8076505792181	95.4396143796993	70.4992359093648	-24.9403784703345	0.187616166032581	3.04108655152787	0.871185707206645	-2.16990084432123	0	yes	neg4	chr20:9818681_9818701del
chr20	9818695_9818700del	CGGAAAA	C	PAK5_e2	ENSE00001403884	PAK5_e2_del156to161	TTTGCAGTCCTTCATACCAGCCTGTGTTCTATTTTTACAGTGATACAGCTATCATTTTGTTTGGTTTTAGATGTTCATGCATTCTAGAGAAAGTGGAAAACTTAGAAGCCTAATTAATGACTGTCTTCTGGACCTCTGAGACCATGTTTCTAGTGGTGGAATATTATCAGGTATAGACTTTATGATAATTTTCAT	MUT4	156	161	6	UUUUCC	∆6nt	∆6nt	Exon	Exon	Exon	100	94.4344315478336	92.8881785946162	90.8896361968817	95.4396143796993	95.4794955520255	0.0398811723261949	0.103014561663412	3.04108655152787	3.05028792702138	0.00920137549351008	0.766660803586918	no	mid	chr20:9818695_9818700del
chr20	9818700	A	C	PAK5_e2	ENSE00001403884	PAK5_e2_T156G	TTTGCAGTCCTTCATACCAGCCTGTGTTCTATTTTTACAGTGATACAGCTATCATTTTGTTTGGTTTTAGATGTTCATGCATTCTAGAGAAAGTGGAAAACTTAGAAGCCTAATTAATGACTGTCTTCTGGACCTCTGAGACCATGTTTCTAGTGGTTTCCGTGGAATATTATCAGGTATAGACTTTATGATAATTTTCAT	MUT4	156	156	1	U	G	sub	Exon	Exon	Exon	106	93.8613495799871	92.0321348610562	90.1510859301228	95.4396143796993	94.9765381317372	-0.463076247962102	0.121735437613339	3.04108655152787	2.93951058284467	-0.1015759686832	0.00017531259343393	yes	neg1	chr20:9818700A>C
chr20	9818699	A	T	PAK5_e2	ENSE00001403884	PAK5_e2_T157A	TTTGCAGTCCTTCATACCAGCCTGTGTTCTATTTTTACAGTGATACAGCTATCATTTTGTTTGGTTTTAGATGTTCATGCATTCTAGAGAAAGTGGAAAACTTAGAAGCCTAATTAATGACTGTCTTCTGGACCTCTGAGACCATGTTTCTAGTGTATTCCGTGGAATATTATCAGGTATAGACTTTATGATAATTTTCAT	MUT4	157	157	1	U	A	sub	Exon	Exon	Exon	106	94.4885199390532	92.7609694281641	90.4889598904547	95.4396143796993	95.4108665135544	-0.0287478661448959	0.0967512841254109	3.04108655152787	3.03450125338056	-0.00658529814730979	0.824355685002389	no	mid	chr20:9818699A>T
chr20	9818697_9818699del	GAAA	G	PAK5_e2	ENSE00001403884	PAK5_e2_del157to159	TTTGCAGTCCTTCATACCAGCCTGTGTTCTATTTTTACAGTGATACAGCTATCATTTTGTTTGGTTTTAGATGTTCATGCATTCTAGAGAAAGTGGAAAACTTAGAAGCCTAATTAATGACTGTCTTCTGGACCTCTGAGACCATGTTTCTAGTGTCCGTGGAATATTATCAGGTATAGACTTTATGATAATTTTCAT	MUT4	157	159	3	UUU	∆3nt	∆3nt	Exon	Exon	Exon	103	94.9412482832291	92.9364853318143	91.17347338716	95.4396143796993	95.5089946987595	0.0693803190601972	0.109442351849553	3.04108655152787	3.05714385385968	0.0160573023318098	0.615389074182352	no	mid	chr20:9818697_9818699del
chr20	9818698_9818700del	AAAA	A	PAK5_e2	ENSE00001403884	PAK5_e2_del156to158	TTTGCAGTCCTTCATACCAGCCTGTGTTCTATTTTTACAGTGATACAGCTATCATTTTGTTTGGTTTTAGATGTTCATGCATTCTAGAGAAAGTGGAAAACTTAGAAGCCTAATTAATGACTGTCTTCTGGACCTCTGAGACCATGTTTCTAGTGTCCGTGGAATATTATCAGGTATAGACTTTATGATAATTTTCAT	MUT4	156	158	3	UUU	∆3nt	∆3nt	Exon	Exon	Exon	103	94.9412482832291	92.9364853318143	91.17347338716	95.4396143796993	95.5089946987595	0.0693803190601972	0.109442351849553	3.04108655152787	3.05714385385968	0.0160573023318098	0.615389074182352	no	mid	chr20:9818698_9818700del
chr20	9818699	A	G	PAK5_e2	ENSE00001403884	PAK5_e2_T157C	TTTGCAGTCCTTCATACCAGCCTGTGTTCTATTTTTACAGTGATACAGCTATCATTTTGTTTGGTTTTAGATGTTCATGCATTCTAGAGAAAGTGGAAAACTTAGAAGCCTAATTAATGACTGTCTTCTGGACCTCTGAGACCATGTTTCTAGTGTCTTCCGTGGAATATTATCAGGTATAGACTTTATGATAATTTTCAT	MUT4	157	157	1	U	C	sub	Exon	Exon	Exon	106	94.4533700558488	92.7534507377439	91.128010139417	95.4396143796993	95.4045426022984	-0.0350717774008968	0.111865295380536	3.04108655152787	3.03305790036197	-0.00802865116589979	0.811350279192869	no	mid	chr20:9818699A>G
chr20	9818699	A	C	PAK5_e2	ENSE00001403884	PAK5_e2_T157G	TTTGCAGTCCTTCATACCAGCCTGTGTTCTATTTTTACAGTGATACAGCTATCATTTTGTTTGGTTTTAGATGTTCATGCATTCTAGAGAAAGTGGAAAACTTAGAAGCCTAATTAATGACTGTCTTCTGGACCTCTGAGACCATGTTTCTAGTGTGTTCCGTGGAATATTATCAGGTATAGACTTTATGATAATTTTCAT	MUT4	157	157	1	U	G	sub	Exon	Exon	Exon	106	94.2468565563254	93.0765686199217	91.1490342405619	95.4396143796993	95.6005706067827	0.160956227083398	0.0929362284412673	3.04108655152787	3.07870393957485	0.0376173880469799	0.136136141212391	no	mid	chr20:9818699A>C
chr20	9818678_9818698del	TACCTGATAATATTCCACGGAA	T	PAK5_e2	ENSE00001403884	PAK5_e2_del158to178	TTTGCAGTCCTTCATACCAGCCTGTGTTCTATTTTTACAGTGATACAGCTATCATTTTGTTTGGTTTTAGATGTTCATGCATTCTAGAGAAAGTGGAAAACTTAGAAGCCTAATTAATGACTGTCTTCTGGACCTCTGAGACCATGTTTCTAGTGTTATAGACTTTATGATAATTTTCAT	MUT4	158	178	21	UUCCGUGGAAUAUUAUCAGGU	∆21nt	∆21nt	5'SS	Exon	Intron down	86	0	0	0	95.4396143796993	0.0102739472728379	-95.4293404324265	0.00705033177376054	3.04108655152787	-9.18321142028429	-12.2242979718122	4.95975888016657e-70	yes	neg5	chr20:9818678_9818698del
chr20	9818679_9818699del	ACCTGATAATATTCCACGGAAA	A	PAK5_e2	ENSE00001403884	PAK5_e2_del157to177	TTTGCAGTCCTTCATACCAGCCTGTGTTCTATTTTTACAGTGATACAGCTATCATTTTGTTTGGTTTTAGATGTTCATGCATTCTAGAGAAAGTGGAAAACTTAGAAGCCTAATTAATGACTGTCTTCTGGACCTCTGAGACCATGTTTCTAGTGTTATAGACTTTATGATAATTTTCAT	MUT4	157	177	21	UUUCCGUGGAAUAUUAUCAGG	∆21nt	∆21nt	5'SS	Exon	Intron down	86	0	0	0	95.4396143796993	0.0102739472728379	-95.4293404324265	0.00705033177376054	3.04108655152787	-9.18321142028429	-12.2242979718122	4.95975888016657e-70	yes	neg5	chr20:9818679_9818699del
chr20	9818698	A	T	PAK5_e2	ENSE00001403884	PAK5_e2_T158A	TTTGCAGTCCTTCATACCAGCCTGTGTTCTATTTTTACAGTGATACAGCTATCATTTTGTTTGGTTTTAGATGTTCATGCATTCTAGAGAAAGTGGAAAACTTAGAAGCCTAATTAATGACTGTCTTCTGGACCTCTGAGACCATGTTTCTAGTGTTATCCGTGGAATATTATCAGGTATAGACTTTATGATAATTTTCAT	MUT4	158	158	1	U	A	sub	Exon	Exon	Exon	106	94.1667077925283	92.6539230940209	90.7132164242943	95.4396143796993	95.3584455923286	-0.0811687873707001	0.0892812358135582	3.04108655152787	3.0225935909772	-0.0184929605506698	0.444467651392438	no	mid	chr20:9818698A>T
chr20	9818696_9818698del	GGAA	G	PAK5_e2	ENSE00001403884	PAK5_e2_del158to160	TTTGCAGTCCTTCATACCAGCCTGTGTTCTATTTTTACAGTGATACAGCTATCATTTTGTTTGGTTTTAGATGTTCATGCATTCTAGAGAAAGTGGAAAACTTAGAAGCCTAATTAATGACTGTCTTCTGGACCTCTGAGACCATGTTTCTAGTGTTCGTGGAATATTATCAGGTATAGACTTTATGATAATTTTCAT	MUT4	158	160	3	UUC	∆3nt	∆3nt	Exon	Exon	Exon	103	94.6267432321575	92.8774928774929	90.4149224328983	95.4396143796993	95.4713119764519	0.0316975967526001	0.0955374184139596	3.04108655152787	3.04839352618448	0.0073069746566099	0.801969951168443	no	mid	chr20:9818696_9818698del
chr20	9818698	A	G	PAK5_e2	ENSE00001403884	PAK5_e2_T158C	TTTGCAGTCCTTCATACCAGCCTGTGTTCTATTTTTACAGTGATACAGCTATCATTTTGTTTGGTTTTAGATGTTCATGCATTCTAGAGAAAGTGGAAAACTTAGAAGCCTAATTAATGACTGTCTTCTGGACCTCTGAGACCATGTTTCTAGTGTTCTCCGTGGAATATTATCAGGTATAGACTTTATGATAATTTTCAT	MUT4	158	158	1	U	C	sub	Exon	Exon	Exon	106	94.5763913505849	92.1767549533601	90.6529343179168	95.4396143796993	95.0720761427322	-0.367538236967102	0.126791693815756	3.04108655152787	2.95971752510492	-0.0813690264229501	0.00567403950987098	yes	neg1	chr20:9818698A>G
chr20	9818693_9818698del	CACGGAA	C	PAK5_e2	ENSE00001403884	PAK5_e2_del158to163	TTTGCAGTCCTTCATACCAGCCTGTGTTCTATTTTTACAGTGATACAGCTATCATTTTGTTTGGTTTTAGATGTTCATGCATTCTAGAGAAAGTGGAAAACTTAGAAGCCTAATTAATGACTGTCTTCTGGACCTCTGAGACCATGTTTCTAGTGTTGGAATATTATCAGGTATAGACTTTATGATAATTTTCAT	MUT4	158	163	6	UUCCGU	∆6nt	∆6nt	Exon	Exon	Exon	100	94.5311122862683	92.3394766183512	90.62157133998	95.4396143796993	95.1861842178644	-0.2534301618349	0.0826696238587518	3.04108655152787	2.98434473598459	-0.0567418155432802	0.0036575726032227	yes	neg1	chr20:9818693_9818698del
chr20	9818694_9818699del	ACGGAAA	A	PAK5_e2	ENSE00001403884	PAK5_e2_del157to162	TTTGCAGTCCTTCATACCAGCCTGTGTTCTATTTTTACAGTGATACAGCTATCATTTTGTTTGGTTTTAGATGTTCATGCATTCTAGAGAAAGTGGAAAACTTAGAAGCCTAATTAATGACTGTCTTCTGGACCTCTGAGACCATGTTTCTAGTGTTGGAATATTATCAGGTATAGACTTTATGATAATTTTCAT	MUT4	157	162	6	UUUCCG	∆6nt	∆6nt	Exon	Exon	Exon	100	94.5311122862683	92.3394766183512	90.62157133998	95.4396143796993	95.1861842178644	-0.2534301618349	0.0826696238587518	3.04108655152787	2.98434473598459	-0.0567418155432802	0.0036575726032227	yes	neg1	chr20:9818694_9818699del
chr20	9818698	A	C	PAK5_e2	ENSE00001403884	PAK5_e2_T158G	TTTGCAGTCCTTCATACCAGCCTGTGTTCTATTTTTACAGTGATACAGCTATCATTTTGTTTGGTTTTAGATGTTCATGCATTCTAGAGAAAGTGGAAAACTTAGAAGCCTAATTAATGACTGTCTTCTGGACCTCTGAGACCATGTTTCTAGTGTTGTCCGTGGAATATTATCAGGTATAGACTTTATGATAATTTTCAT	MUT4	158	158	1	U	G	sub	Exon	Exon	Exon	106	93.9663276643022	92.8376489382946	90.9007268377956	95.4396143796993	95.4345074766012	-0.00510690309809547	0.117914417336082	3.04108655152787	3.03991382720027	-0.00117272432760007	0.972498262001714	no	mid	chr20:9818698A>C
chr20	9818697	A	T	PAK5_e2	ENSE00001403884	PAK5_e2_T159A	TTTGCAGTCCTTCATACCAGCCTGTGTTCTATTTTTACAGTGATACAGCTATCATTTTGTTTGGTTTTAGATGTTCATGCATTCTAGAGAAAGTGGAAAACTTAGAAGCCTAATTAATGACTGTCTTCTGGACCTCTGAGACCATGTTTCTAGTGTTTACCGTGGAATATTATCAGGTATAGACTTTATGATAATTTTCAT	MUT4	159	159	1	U	A	sub	Exon	Exon	Exon	106	94.096254091405	92.8624022089278	89.9837504062399	95.4396143796993	95.4462844303445	0.00667005064519666	0.103735290968905	3.04108655152787	3.04262011411012	0.0015335625822499	0.958513244625029	no	mid	chr20:9818697A>T
chr20	9818697	A	G	PAK5_e2	ENSE00001403884	PAK5_e2_T159C	TTTGCAGTCCTTCATACCAGCCTGTGTTCTATTTTTACAGTGATACAGCTATCATTTTGTTTGGTTTTAGATGTTCATGCATTCTAGAGAAAGTGGAAAACTTAGAAGCCTAATTAATGACTGTCTTCTGGACCTCTGAGACCATGTTTCTAGTGTTTCCCGTGGAATATTATCAGGTATAGACTTTATGATAATTTTCAT	MUT4	159	159	1	U	C	sub	Exon	Exon	Exon	106	94.1480730223124	92.7855221325508	90.4510038104988	95.4396143796993	95.4215193332124	-0.018095046486899	0.0965374714223522	3.04108655152787	3.03693691159943	-0.00414963992843997	0.88177523503127	no	mid	chr20:9818697A>G
chr20	9818697del	GA	G	PAK5_e2	ENSE00001403884	PAK5_e2_del159to159	TTTGCAGTCCTTCATACCAGCCTGTGTTCTATTTTTACAGTGATACAGCTATCATTTTGTTTGGTTTTAGATGTTCATGCATTCTAGAGAAAGTGGAAAACTTAGAAGCCTAATTAATGACTGTCTTCTGGACCTCTGAGACCATGTTTCTAGTGTTTCCGTGGAATATTATCAGGTATAGACTTTATGATAATTTTCAT	MUT4	159	159	1	U	∆1nt	∆1nt	Exon	Exon	Exon	105	94.4816664636375	92.5077228087971	90.9026616947409	95.4396143796993	95.2742792472059	-0.165335132493405	0.0994882827295141	3.04108655152787	3.00373979217188	-0.03734675935599	0.13876692124077	no	mid	chr20:9818697del
chr20	9818698del	AA	A	PAK5_e2	ENSE00001403884	PAK5_e2_del158to158	TTTGCAGTCCTTCATACCAGCCTGTGTTCTATTTTTACAGTGATACAGCTATCATTTTGTTTGGTTTTAGATGTTCATGCATTCTAGAGAAAGTGGAAAACTTAGAAGCCTAATTAATGACTGTCTTCTGGACCTCTGAGACCATGTTTCTAGTGTTTCCGTGGAATATTATCAGGTATAGACTTTATGATAATTTTCAT	MUT4	158	158	1	U	∆1nt	∆1nt	Exon	Exon	Exon	105	94.4816664636375	92.5077228087971	90.9026616947409	95.4396143796993	95.2742792472059	-0.165335132493405	0.0994882827295141	3.04108655152787	3.00373979217188	-0.03734675935599	0.13876692124077	no	mid	chr20:9818698del
chr20	9818699del	AA	A	PAK5_e2	ENSE00001403884	PAK5_e2_del157to157	TTTGCAGTCCTTCATACCAGCCTGTGTTCTATTTTTACAGTGATACAGCTATCATTTTGTTTGGTTTTAGATGTTCATGCATTCTAGAGAAAGTGGAAAACTTAGAAGCCTAATTAATGACTGTCTTCTGGACCTCTGAGACCATGTTTCTAGTGTTTCCGTGGAATATTATCAGGTATAGACTTTATGATAATTTTCAT	MUT4	157	157	1	U	∆1nt	∆1nt	Exon	Exon	Exon	105	94.4816664636375	92.5077228087971	90.9026616947409	95.4396143796993	95.2742792472059	-0.165335132493405	0.0994882827295141	3.04108655152787	3.00373979217188	-0.03734675935599	0.13876692124077	no	mid	chr20:9818699del
chr20	9818700del	AA	A	PAK5_e2	ENSE00001403884	PAK5_e2_del156to156	TTTGCAGTCCTTCATACCAGCCTGTGTTCTATTTTTACAGTGATACAGCTATCATTTTGTTTGGTTTTAGATGTTCATGCATTCTAGAGAAAGTGGAAAACTTAGAAGCCTAATTAATGACTGTCTTCTGGACCTCTGAGACCATGTTTCTAGTGTTTCCGTGGAATATTATCAGGTATAGACTTTATGATAATTTTCAT	MUT4	156	156	1	U	∆1nt	∆1nt	Exon	Exon	Exon	105	94.4816664636375	92.5077228087971	90.9026616947409	95.4396143796993	95.2742792472059	-0.165335132493405	0.0994882827295141	3.04108655152787	3.00373979217188	-0.03734675935599	0.13876692124077	no	mid	chr20:9818700del
chr20	9818692_9818697del	CCACGGA	C	PAK5_e2	ENSE00001403884	PAK5_e2_del159to164	TTTGCAGTCCTTCATACCAGCCTGTGTTCTATTTTTACAGTGATACAGCTATCATTTTGTTTGGTTTTAGATGTTCATGCATTCTAGAGAAAGTGGAAAACTTAGAAGCCTAATTAATGACTGTCTTCTGGACCTCTGAGACCATGTTTCTAGTGTTTGAATATTATCAGGTATAGACTTTATGATAATTTTCAT	MUT4	159	164	6	UCCGUG	∆6nt	∆6nt	Exon	Exon	Exon	100	92.6731445110606	90.9290416971471	87.9637151367452	95.4396143796993	94.3544675679342	-1.0851468117651	0.0961058784662495	3.04108655152787	2.81619410931898	-0.22489244220889	6.28171062430713e-35	yes	neg1	chr20:9818692_9818697del
chr20	9818697	A	C	PAK5_e2	ENSE00001403884	PAK5_e2_T159G	TTTGCAGTCCTTCATACCAGCCTGTGTTCTATTTTTACAGTGATACAGCTATCATTTTGTTTGGTTTTAGATGTTCATGCATTCTAGAGAAAGTGGAAAACTTAGAAGCCTAATTAATGACTGTCTTCTGGACCTCTGAGACCATGTTTCTAGTGTTTGCCGTGGAATATTATCAGGTATAGACTTTATGATAATTTTCAT	MUT4	159	159	1	U	G	sub	Exon	Exon	Exon	106	94.3810359964882	92.9492973950201	90.7660503043528	95.4396143796993	95.4759900318279	0.0363756521285952	0.129230983168518	3.04108655152787	3.04947604094842	0.00838948942055007	0.8332025647367	no	mid	chr20:9818697A>C
chr20	9818695_9818697del	CGGA	C	PAK5_e2	ENSE00001403884	PAK5_e2_del159to161	TTTGCAGTCCTTCATACCAGCCTGTGTTCTATTTTTACAGTGATACAGCTATCATTTTGTTTGGTTTTAGATGTTCATGCATTCTAGAGAAAGTGGAAAACTTAGAAGCCTAATTAATGACTGTCTTCTGGACCTCTGAGACCATGTTTCTAGTGTTTGTGGAATATTATCAGGTATAGACTTTATGATAATTTTCAT	MUT4	159	161	3	UCC	∆3nt	∆3nt	Exon	Exon	Exon	103	93.7159496524516	92.1585390876137	89.6578921423642	95.4396143796993	95.0653095182148	-0.374304861484498	0.0946279798034894	3.04108655152787	2.95827417208633	-0.0828123794415401	0.000105451425691712	yes	neg1	chr20:9818695_9818697del
chr20	9818691_9818696del	TCCACGG	T	PAK5_e2	ENSE00001403884	PAK5_e2_del160to165	TTTGCAGTCCTTCATACCAGCCTGTGTTCTATTTTTACAGTGATACAGCTATCATTTTGTTTGGTTTTAGATGTTCATGCATTCTAGAGAAAGTGGAAAACTTAGAAGCCTAATTAATGACTGTCTTCTGGACCTCTGAGACCATGTTTCTAGTGTTTTAATATTATCAGGTATAGACTTTATGATAATTTTCAT	MUT4	160	165	6	CCGUGG	∆6nt	∆6nt	Exon	Exon	Exon	100	87.6804380288701	83.6685190085561	80.9498327759197	95.4396143796993	90.1607792446497	-5.2788351350496	0.138609044823672	3.04108655152787	2.21521799620398	-0.82586855532389	0	yes	neg2	chr20:9818691_9818696del
chr20	9818696	G	T	PAK5_e2	ENSE00001403884	PAK5_e2_C160A	TTTGCAGTCCTTCATACCAGCCTGTGTTCTATTTTTACAGTGATACAGCTATCATTTTGTTTGGTTTTAGATGTTCATGCATTCTAGAGAAAGTGGAAAACTTAGAAGCCTAATTAATGACTGTCTTCTGGACCTCTGAGACCATGTTTCTAGTGTTTTACGTGGAATATTATCAGGTATAGACTTTATGATAATTTTCAT	MUT4	160	160	1	C	A	sub	Exon	Exon	Exon	106	94.2074455631	92.3399825374437	90.9613928841786	95.4396143796993	95.1915548968266	-0.248059482872698	0.0923295390408609	3.04108655152787	2.9855174603122	-0.0555690912156699	0.012050618799544	yes	neg1	chr20:9818696G>T
chr20	9818676_9818696del	TATACCTGATAATATTCCACGG	T	PAK5_e2	ENSE00001403884	PAK5_e2_del160to180	TTTGCAGTCCTTCATACCAGCCTGTGTTCTATTTTTACAGTGATACAGCTATCATTTTGTTTGGTTTTAGATGTTCATGCATTCTAGAGAAAGTGGAAAACTTAGAAGCCTAATTAATGACTGTCTTCTGGACCTCTGAGACCATGTTTCTAGTGTTTTAGACTTTATGATAATTTTCAT	MUT4	160	180	21	CCGUGGAAUAUUAUCAGGUAU	∆21nt	∆21nt	5'SS	Exon	Intron down	88	0	0	0	95.4396143796993	0.0109090673227163	-95.4287053123766	0.00748612518516606	3.04108655152787	-9.12322206044918	-12.1643086119771	2.31188206285202e-69	yes	neg5	chr20:9818676_9818696del
chr20	9818677_9818697del	ATACCTGATAATATTCCACGGA	A	PAK5_e2	ENSE00001403884	PAK5_e2_del159to179	TTTGCAGTCCTTCATACCAGCCTGTGTTCTATTTTTACAGTGATACAGCTATCATTTTGTTTGGTTTTAGATGTTCATGCATTCTAGAGAAAGTGGAAAACTTAGAAGCCTAATTAATGACTGTCTTCTGGACCTCTGAGACCATGTTTCTAGTGTTTTAGACTTTATGATAATTTTCAT	MUT4	159	179	21	UCCGUGGAAUAUUAUCAGGUA	∆21nt	∆21nt	5'SS	Exon	Intron down	88	0	0	0	95.4396143796993	0.0109090673227163	-95.4287053123766	0.00748612518516606	3.04108655152787	-9.12322206044918	-12.1643086119771	2.31188206285202e-69	yes	neg5	chr20:9818677_9818697del
chr20	9818695	G	T	PAK5_e2	ENSE00001403884	PAK5_e2_C161A	TTTGCAGTCCTTCATACCAGCCTGTGTTCTATTTTTACAGTGATACAGCTATCATTTTGTTTGGTTTTAGATGTTCATGCATTCTAGAGAAAGTGGAAAACTTAGAAGCCTAATTAATGACTGTCTTCTGGACCTCTGAGACCATGTTTCTAGTGTTTTCAGTGGAATATTATCAGGTATAGACTTTATGATAATTTTCAT	MUT4	161	161	1	C	A	sub	Exon	Exon	Exon	106	93.4719101123595	91.8491386250201	89.7097467749642	95.4396143796993	94.8871310825436	-0.552483297155704	0.0978609795995095	3.04108655152787	2.92092741273034	-0.12015913879753	8.93975073197334e-09	yes	neg1	chr20:9818695G>T
chr20	9818690_9818695del	TTCCACG	T	PAK5_e2	ENSE00001403884	PAK5_e2_del161to166	TTTGCAGTCCTTCATACCAGCCTGTGTTCTATTTTTACAGTGATACAGCTATCATTTTGTTTGGTTTTAGATGTTCATGCATTCTAGAGAAAGTGGAAAACTTAGAAGCCTAATTAATGACTGTCTTCTGGACCTCTGAGACCATGTTTCTAGTGTTTTCATATTATCAGGTATAGACTTTATGATAATTTTCAT	MUT4	161	166	6	CGUGGA	∆6nt	∆6nt	Exon	Exon	Exon	100	92.6293154939673	91.1601416674644	89.1920813269128	95.4396143796993	94.4870482268619	-0.952566152837397	0.115102480394537	3.04108655152787	2.84136257758062	-0.19972397394725	7.28277934932601e-19	yes	neg1	chr20:9818690_9818695del
chr20	9818674_9818694del	TCTATACCTGATAATATTCCAC	T	PAK5_e2	ENSE00001403884	PAK5_e2_del162to182	TTTGCAGTCCTTCATACCAGCCTGTGTTCTATTTTTACAGTGATACAGCTATCATTTTGTTTGGTTTTAGATGTTCATGCATTCTAGAGAAAGTGGAAAACTTAGAAGCCTAATTAATGACTGTCTTCTGGACCTCTGAGACCATGTTTCTAGTGTTTTCCACTTTATGATAATTTTCAT	MUT4	162	182	21	GUGGAAUAUUAUCAGGUAUAG	∆21nt	∆21nt	5'SS	Exon	Intron down	91	0	0	0	95.4396143796993	0.011948495395965	-95.4276658843033	0.00819932628648819	3.04108655152787	-9.03220061071441	-12.0732871622423	2.378566194232e-68	yes	neg5	chr20:9818674_9818694del
chr20	9818694	C	T	PAK5_e2	ENSE00001403884	PAK5_e2_G162A	TTTGCAGTCCTTCATACCAGCCTGTGTTCTATTTTTACAGTGATACAGCTATCATTTTGTTTGGTTTTAGATGTTCATGCATTCTAGAGAAAGTGGAAAACTTAGAAGCCTAATTAATGACTGTCTTCTGGACCTCTGAGACCATGTTTCTAGTGTTTTCCATGGAATATTATCAGGTATAGACTTTATGATAATTTTCAT	MUT4	162	162	1	G	A	sub	Exon	Exon	Exon	106	93.9069831631245	91.5958404159584	89.4396086612474	95.4396143796993	94.7335659694088	-0.706048410290505	0.11024242076202	3.04108655152787	2.88971490370335	-0.15137164782452	2.88897448542297e-11	yes	neg1	chr20:9818694C>T
chr20	9818694	C	G	PAK5_e2	ENSE00001403884	PAK5_e2_G162C	TTTGCAGTCCTTCATACCAGCCTGTGTTCTATTTTTACAGTGATACAGCTATCATTTTGTTTGGTTTTAGATGTTCATGCATTCTAGAGAAAGTGGAAAACTTAGAAGCCTAATTAATGACTGTCTTCTGGACCTCTGAGACCATGTTTCTAGTGTTTTCCCTGGAATATTATCAGGTATAGACTTTATGATAATTTTCAT	MUT4	162	162	1	G	C	sub	Exon	Exon	Exon	106	93.8568887672732	92.2118172426434	90.108362102033	95.4396143796993	95.1040976298665	-0.335516749832798	0.0840068220816197	3.04108655152787	2.96657345194322	-0.0745130995846499	9.49667250414721e-05	yes	neg1	chr20:9818694C>G
chr20	9818691_9818693del	TCCA	T	PAK5_e2	ENSE00001403884	PAK5_e2_del163to165	TTTGCAGTCCTTCATACCAGCCTGTGTTCTATTTTTACAGTGATACAGCTATCATTTTGTTTGGTTTTAGATGTTCATGCATTCTAGAGAAAGTGGAAAACTTAGAAGCCTAATTAATGACTGTCTTCTGGACCTCTGAGACCATGTTTCTAGTGTTTTCCGAATATTATCAGGTATAGACTTTATGATAATTTTCAT	MUT4	163	165	3	UGG	∆3nt	∆3nt	Exon	Exon	Exon	103	93.2986787957548	91.084760649978	89.1086737870588	95.4396143796993	94.4573693236638	-0.982245056035502	0.0944570471958602	3.04108655152787	2.83567937506993	-0.20540717645794	2.56154207672447e-29	yes	neg1	chr20:9818691_9818693del
chr20	9818692_9818694del	CCAC	C	PAK5_e2	ENSE00001403884	PAK5_e2_del162to164	TTTGCAGTCCTTCATACCAGCCTGTGTTCTATTTTTACAGTGATACAGCTATCATTTTGTTTGGTTTTAGATGTTCATGCATTCTAGAGAAAGTGGAAAACTTAGAAGCCTAATTAATGACTGTCTTCTGGACCTCTGAGACCATGTTTCTAGTGTTTTCCGAATATTATCAGGTATAGACTTTATGATAATTTTCAT	MUT4	162	164	3	GUG	∆3nt	∆3nt	Exon	Exon	Exon	103	93.2986787957548	91.084760649978	89.1086737870588	95.4396143796993	94.4573693236638	-0.982245056035502	0.0944570471958602	3.04108655152787	2.83567937506993	-0.20540717645794	2.56154207672447e-29	yes	neg1	chr20:9818692_9818694del
chr20	9818693	A	T	PAK5_e2	ENSE00001403884	PAK5_e2_T163A	TTTGCAGTCCTTCATACCAGCCTGTGTTCTATTTTTACAGTGATACAGCTATCATTTTGTTTGGTTTTAGATGTTCATGCATTCTAGAGAAAGTGGAAAACTTAGAAGCCTAATTAATGACTGTCTTCTGGACCTCTGAGACCATGTTTCTAGTGTTTTCCGAGGAATATTATCAGGTATAGACTTTATGATAATTTTCAT	MUT4	163	163	1	U	A	sub	Exon	Exon	Exon	106	93.4816931057815	92.0190185090847	90.4154399738306	95.4396143796993	94.9834200592758	-0.456194320423498	0.113725313463122	3.04108655152787	2.94095393586326	-0.10013261566461	7.18529297306829e-05	yes	neg1	chr20:9818693A>T
chr20	9818688_9818693del	TATTCCA	T	PAK5_e2	ENSE00001403884	PAK5_e2_del163to168	TTTGCAGTCCTTCATACCAGCCTGTGTTCTATTTTTACAGTGATACAGCTATCATTTTGTTTGGTTTTAGATGTTCATGCATTCTAGAGAAAGTGGAAAACTTAGAAGCCTAATTAATGACTGTCTTCTGGACCTCTGAGACCATGTTTCTAGTGTTTTCCGATTATCAGGTATAGACTTTATGATAATTTTCAT	MUT4	163	168	6	UGGAAU	∆6nt	∆6nt	Exon	Exon	Exon	100	94.2876378890673	91.6416531978758	90.4348831829748	95.4396143796993	94.7855295353127	-0.654084844386604	0.109214539760741	3.04108655152787	2.90017921308812	-0.14090733843975	6.65603355468787e-10	yes	neg1	chr20:9818688_9818693del
chr20	9818693	A	G	PAK5_e2	ENSE00001403884	PAK5_e2_T163C	TTTGCAGTCCTTCATACCAGCCTGTGTTCTATTTTTACAGTGATACAGCTATCATTTTGTTTGGTTTTAGATGTTCATGCATTCTAGAGAAAGTGGAAAACTTAGAAGCCTAATTAATGACTGTCTTCTGGACCTCTGAGACCATGTTTCTAGTGTTTTCCGCGGAATATTATCAGGTATAGACTTTATGATAATTTTCAT	MUT4	163	163	1	U	C	sub	Exon	Exon	Exon	106	94.4163887565507	91.9676170362548	91.0865384615385	95.4396143796993	94.9730938157751	-0.4665205639242	0.129203774985862	3.04108655152787	2.93878890633538	-0.10229764519249	0.000394074178873273	yes	neg1	chr20:9818693A>G
chr20	9818673_9818693del	GTCTATACCTGATAATATTCCA	G	PAK5_e2	ENSE00001403884	PAK5_e2_del163to183	TTTGCAGTCCTTCATACCAGCCTGTGTTCTATTTTTACAGTGATACAGCTATCATTTTGTTTGGTTTTAGATGTTCATGCATTCTAGAGAAAGTGGAAAACTTAGAAGCCTAATTAATGACTGTCTTCTGGACCTCTGAGACCATGTTTCTAGTGTTTTCCGCTTTATGATAATTTTCAT	MUT4	163	183	21	UGGAAUAUUAUCAGGUAUAGA	∆21nt	∆21nt	5'SS	Exon	Intron down	92	0	0	0	95.4396143796993	0.011981952076504	-95.4276324276228	0.00822228226194997	3.04108655152787	-9.0294041142409	-12.0704906657688	2.54049456097006e-68	yes	neg5	chr20:9818673_9818693del
chr20	9818693del	CA	C	PAK5_e2	ENSE00001403884	PAK5_e2_del163to163	TTTGCAGTCCTTCATACCAGCCTGTGTTCTATTTTTACAGTGATACAGCTATCATTTTGTTTGGTTTTAGATGTTCATGCATTCTAGAGAAAGTGGAAAACTTAGAAGCCTAATTAATGACTGTCTTCTGGACCTCTGAGACCATGTTTCTAGTGTTTTCCGGGAATATTATCAGGTATAGACTTTATGATAATTTTCAT	MUT4	163	163	1	U	∆1nt	∆1nt	Exon	Exon	Exon	105	94.3633986928105	92.5879691035344	89.9744643055401	95.4396143796993	95.305051710047	-0.134562669652305	0.0902577117644566	3.04108655152787	3.01059571901018	-0.0304908325176898	0.191782109055534	no	mid	chr20:9818693del
chr20	9818693	A	C	PAK5_e2	ENSE00001403884	PAK5_e2_T163G	TTTGCAGTCCTTCATACCAGCCTGTGTTCTATTTTTACAGTGATACAGCTATCATTTTGTTTGGTTTTAGATGTTCATGCATTCTAGAGAAAGTGGAAAACTTAGAAGCCTAATTAATGACTGTCTTCTGGACCTCTGAGACCATGTTTCTAGTGTTTTCCGGGGAATATTATCAGGTATAGACTTTATGATAATTTTCAT	MUT4	163	163	1	U	G	sub	Exon	Exon	Exon	106	93.1516368128474	91.0273457825056	89.5077401916619	95.4396143796993	94.4161368548467	-1.0234775248526	0.125829535846005	3.04108655152787	2.82783114303135	-0.21325540849652	1.84910278820222e-18	yes	neg1	chr20:9818693A>C
chr20	9818692	C	T	PAK5_e2	ENSE00001403884	PAK5_e2_G164A	TTTGCAGTCCTTCATACCAGCCTGTGTTCTATTTTTACAGTGATACAGCTATCATTTTGTTTGGTTTTAGATGTTCATGCATTCTAGAGAAAGTGGAAAACTTAGAAGCCTAATTAATGACTGTCTTCTGGACCTCTGAGACCATGTTTCTAGTGTTTTCCGTAGAATATTATCAGGTATAGACTTTATGATAATTTTCAT	MUT4	164	164	1	G	A	sub	Exon	Exon	Exon	106	87.5273668148345	83.3897839619187	80.67067811507	95.4396143796993	89.9971275303562	-5.4424868493431	0.140658696849569	3.04108655152787	2.19690545478064	-0.84418109674723	0	yes	neg2	chr20:9818692C>T
chr20	9818690_9818692del	TTCC	T	PAK5_e2	ENSE00001403884	PAK5_e2_del164to166	TTTGCAGTCCTTCATACCAGCCTGTGTTCTATTTTTACAGTGATACAGCTATCATTTTGTTTGGTTTTAGATGTTCATGCATTCTAGAGAAAGTGGAAAACTTAGAAGCCTAATTAATGACTGTCTTCTGGACCTCTGAGACCATGTTTCTAGTGTTTTCCGTATATTATCAGGTATAGACTTTATGATAATTTTCAT	MUT4	164	166	3	GGA	∆3nt	∆3nt	Exon	Exon	Exon	103	91.6679211199759	89.0970482518244	86.9643002358299	95.4396143796993	93.2959738795524	-2.1436405001469	0.126164213467066	3.04108655152787	2.6330686950855	-0.40801785644237	5.22030737104232e-90	yes	neg1	chr20:9818690_9818692del
chr20	9818692	C	G	PAK5_e2	ENSE00001403884	PAK5_e2_G164C	TTTGCAGTCCTTCATACCAGCCTGTGTTCTATTTTTACAGTGATACAGCTATCATTTTGTTTGGTTTTAGATGTTCATGCATTCTAGAGAAAGTGGAAAACTTAGAAGCCTAATTAATGACTGTCTTCTGGACCTCTGAGACCATGTTTCTAGTGTTTTCCGTCGAATATTATCAGGTATAGACTTTATGATAATTTTCAT	MUT4	164	164	1	G	C	sub	Exon	Exon	Exon	106	94.4516801250326	92.3332032774093	90.791922255152	95.4396143796993	95.1737685992031	-0.265845780496199	0.109629393017096	3.04108655152787	2.98163844907474	-0.0594481024531302	0.0243637986198736	yes	neg1	chr20:9818692C>G
chr20	9818691	C	T	PAK5_e2	ENSE00001403884	PAK5_e2_G165A	TTTGCAGTCCTTCATACCAGCCTGTGTTCTATTTTTACAGTGATACAGCTATCATTTTGTTTGGTTTTAGATGTTCATGCATTCTAGAGAAAGTGGAAAACTTAGAAGCCTAATTAATGACTGTCTTCTGGACCTCTGAGACCATGTTTCTAGTGTTTTCCGTGAAATATTATCAGGTATAGACTTTATGATAATTTTCAT	MUT4	165	165	1	G	A	sub	Exon	Exon	Exon	106	93.1169953641864	90.7304520732207	89.4457547169811	95.4396143796993	94.2517269670851	-1.1878874126142	0.129308867119133	3.04108655152787	2.79706968182267	-0.2440168697052	7.48484222425901e-24	yes	neg1	chr20:9818691C>T
chr20	9818691del	TC	T	PAK5_e2	ENSE00001403884	PAK5_e2_del165to165	TTTGCAGTCCTTCATACCAGCCTGTGTTCTATTTTTACAGTGATACAGCTATCATTTTGTTTGGTTTTAGATGTTCATGCATTCTAGAGAAAGTGGAAAACTTAGAAGCCTAATTAATGACTGTCTTCTGGACCTCTGAGACCATGTTTCTAGTGTTTTCCGTGAATATTATCAGGTATAGACTTTATGATAATTTTCAT	MUT4	165	165	1	G	∆1nt	∆1nt	Exon	Exon	Exon	105	93.7579143389199	91.6076736017293	89.3321769297485	95.4396143796993	94.7331158884484	-0.706498491250895	0.119085034488558	3.04108655152787	2.88962469413969	-0.15146185738818	8.07029733379857e-10	yes	neg1	chr20:9818691del
chr20	9818692del	CC	C	PAK5_e2	ENSE00001403884	PAK5_e2_del164to164	TTTGCAGTCCTTCATACCAGCCTGTGTTCTATTTTTACAGTGATACAGCTATCATTTTGTTTGGTTTTAGATGTTCATGCATTCTAGAGAAAGTGGAAAACTTAGAAGCCTAATTAATGACTGTCTTCTGGACCTCTGAGACCATGTTTCTAGTGTTTTCCGTGAATATTATCAGGTATAGACTTTATGATAATTTTCAT	MUT4	164	164	1	G	∆1nt	∆1nt	Exon	Exon	Exon	105	93.7579143389199	91.6076736017293	89.3321769297485	95.4396143796993	94.7331158884484	-0.706498491250895	0.119085034488558	3.04108655152787	2.88962469413969	-0.15146185738818	8.07029733379857e-10	yes	neg1	chr20:9818692del
chr20	9818691	C	G	PAK5_e2	ENSE00001403884	PAK5_e2_G165C	TTTGCAGTCCTTCATACCAGCCTGTGTTCTATTTTTACAGTGATACAGCTATCATTTTGTTTGGTTTTAGATGTTCATGCATTCTAGAGAAAGTGGAAAACTTAGAAGCCTAATTAATGACTGTCTTCTGGACCTCTGAGACCATGTTTCTAGTGTTTTCCGTGCAATATTATCAGGTATAGACTTTATGATAATTTTCAT	MUT4	165	165	1	G	C	sub	Exon	Exon	Exon	106	94.4852123637981	91.5038324516895	89.478672985782	95.4396143796993	94.6824763470998	-0.757138032599503	0.120165733173823	3.04108655152787	2.87952122300957	-0.1615653285183	4.96210487515725e-11	yes	neg1	chr20:9818691C>G
chr20	9818688	A	T	PAK5_e2	ENSE00001403884	PAK5_e2_T168A	TTTGCAGTCCTTCATACCAGCCTGTGTTCTATTTTTACAGTGATACAGCTATCATTTTGTTTGGTTTTAGATGTTCATGCATTCTAGAGAAAGTGGAAAACTTAGAAGCCTAATTAATGACTGTCTTCTGGACCTCTGAGACCATGTTTCTAGTGTTTTCCGTGGAAAATTATCAGGTATAGACTTTATGATAATTTTCAT	MUT4	168	168	1	U	A	sub	Exon	Exon	Exon	106	94.0669598779284	91.4964801003694	90.2591077342685	95.4396143796993	94.6897386027046	-0.749875776994702	0.128296968026477	3.04108655152787	2.88096457602816	-0.16012197549971	1.24916024959638e-09	yes	neg1	chr20:9818688A>T
chr20	9818688del	TA	T	PAK5_e2	ENSE00001403884	PAK5_e2_del168to168	TTTGCAGTCCTTCATACCAGCCTGTGTTCTATTTTTACAGTGATACAGCTATCATTTTGTTTGGTTTTAGATGTTCATGCATTCTAGAGAAAGTGGAAAACTTAGAAGCCTAATTAATGACTGTCTTCTGGACCTCTGAGACCATGTTTCTAGTGTTTTCCGTGGAAATTATCAGGTATAGACTTTATGATAATTTTCAT	MUT4	168	168	1	U	∆1nt	∆1nt	Exon	Exon	Exon	105	94.5867229085066	92.3250564334086	90.4281098546042	95.4396143796993	95.1425964338858	-0.297017945813505	0.12506996356209	3.04108655152787	2.9748727318001	-0.06621381972777	0.0267216056131497	yes	neg1	chr20:9818688del
chr20	9818683_9818688del	GATAATA	G	PAK5_e2	ENSE00001403884	PAK5_e2_del168to173	TTTGCAGTCCTTCATACCAGCCTGTGTTCTATTTTTACAGTGATACAGCTATCATTTTGTTTGGTTTTAGATGTTCATGCATTCTAGAGAAAGTGGAAAACTTAGAAGCCTAATTAATGACTGTCTTCTGGACCTCTGAGACCATGTTTCTAGTGTTTTCCGTGGAACAGGTATAGACTTTATGATAATTTTCAT	MUT4	168	173	6	UAUUAU	∆6nt	∆6nt	Exon	Exon	Exon	100	94.0861523485033	92.3766028455999	91.9781931464174	95.4396143796993	95.2125695904548	-0.227044789244502	0.188433879553002	3.04108655152787	2.99011814805895	-0.0509684034689202	0.293187119517031	no	mid	chr20:9818683_9818688del
chr20	9818688	A	G	PAK5_e2	ENSE00001403884	PAK5_e2_T168C	TTTGCAGTCCTTCATACCAGCCTGTGTTCTATTTTTACAGTGATACAGCTATCATTTTGTTTGGTTTTAGATGTTCATGCATTCTAGAGAAAGTGGAAAACTTAGAAGCCTAATTAATGACTGTCTTCTGGACCTCTGAGACCATGTTTCTAGTGTTTTCCGTGGAACATTATCAGGTATAGACTTTATGATAATTTTCAT	MUT4	168	168	1	U	C	sub	Exon	Exon	Exon	106	94.8051948051948	92.2651933701657	90.7991202346041	95.4396143796993	95.1271478756261	-0.312466504073206	0.125447365394279	3.04108655152787	2.97153497794462	-0.0695515735832499	0.0197794993117689	yes	neg1	chr20:9818688A>G
chr20	9818688	A	C	PAK5_e2	ENSE00001403884	PAK5_e2_T168G	TTTGCAGTCCTTCATACCAGCCTGTGTTCTATTTTTACAGTGATACAGCTATCATTTTGTTTGGTTTTAGATGTTCATGCATTCTAGAGAAAGTGGAAAACTTAGAAGCCTAATTAATGACTGTCTTCTGGACCTCTGAGACCATGTTTCTAGTGTTTTCCGTGGAAGATTATCAGGTATAGACTTTATGATAATTTTCAT	MUT4	168	168	1	U	G	sub	Exon	Exon	Exon	106	94.5816478603364	93.2321268321867	91.830174038355	95.4396143796993	95.6769509929062	0.237336613206895	0.123750342747659	3.04108655152787	3.0970164809982	0.0559299294703299	0.0988154917937363	yes	pos1	chr20:9818688A>C
chr20	9818666_9818686del	TCATAAAGTCTATACCTGATAA	T	PAK5_e2	ENSE00001403884	PAK5_e2_del170to190	TTTGCAGTCCTTCATACCAGCCTGTGTTCTATTTTTACAGTGATACAGCTATCATTTTGTTTGGTTTTAGATGTTCATGCATTCTAGAGAAAGTGGAAAACTTAGAAGCCTAATTAATGACTGTCTTCTGGACCTCTGAGACCATGTTTCTAGTGTTTTCCGTGGAATAATAATTTTCAT	MUT4	170	190	21	UUAUCAGGUAUAGACUUUAUG	∆21nt	∆21nt	5'SS	Exon	Intron down	99	0	0	0	95.4396143796993	0.016017078239965	-95.4235973014593	0.0109917815108355	3.04108655152787	-8.73910973837719	-11.7801962899051	3.94058264586549e-65	yes	neg5	chr20:9818666_9818686del
chr20	9818686	A	T	PAK5_e2	ENSE00001403884	PAK5_e2_T170A	TTTGCAGTCCTTCATACCAGCCTGTGTTCTATTTTTACAGTGATACAGCTATCATTTTGTTTGGTTTTAGATGTTCATGCATTCTAGAGAAAGTGGAAAACTTAGAAGCCTAATTAATGACTGTCTTCTGGACCTCTGAGACCATGTTTCTAGTGTTTTCCGTGGAATAATATCAGGTATAGACTTTATGATAATTTTCAT	MUT4	170	170	1	U	A	sub	Exon	Exon	Exon	106	94.2890855457227	92.6233766233766	90.6584413949389	95.4396143796993	95.3344300218202	-0.105184357879096	0.0982839697257574	3.04108655152787	3.01718101715749	-0.02390553437038	0.361309719123609	no	mid	chr20:9818686A>T
chr20	9818686	A	G	PAK5_e2	ENSE00001403884	PAK5_e2_T170C	TTTGCAGTCCTTCATACCAGCCTGTGTTCTATTTTTACAGTGATACAGCTATCATTTTGTTTGGTTTTAGATGTTCATGCATTCTAGAGAAAGTGGAAAACTTAGAAGCCTAATTAATGACTGTCTTCTGGACCTCTGAGACCATGTTTCTAGTGTTTTCCGTGGAATACTATCAGGTATAGACTTTATGATAATTTTCAT	MUT4	170	170	1	U	C	sub	Exon	Exon	Exon	106	94.4276021365671	92.7757764579885	90.9234073013601	95.4396143796993	95.3799590172633	-0.0596553624359952	0.143326738351179	3.04108655152787	3.02746490741494	-0.0136216441129302	0.745172479432847	no	mid	chr20:9818686A>G
chr20	9818681_9818686del	CTGATAA	C	PAK5_e2	ENSE00001403884	PAK5_e2_del170to175	TTTGCAGTCCTTCATACCAGCCTGTGTTCTATTTTTACAGTGATACAGCTATCATTTTGTTTGGTTTTAGATGTTCATGCATTCTAGAGAAAGTGGAAAACTTAGAAGCCTAATTAATGACTGTCTTCTGGACCTCTGAGACCATGTTTCTAGTGTTTTCCGTGGAATAGGTATAGACTTTATGATAATTTTCAT	MUT4	170	175	6	UUAUCA	∆6nt	∆6nt	5'SS	Exon	Exon	100	84.6753636227321	79.8839246605344	78.2451165721487	95.4396143796993	87.9280539264823	-7.511560453217	0.234548659562762	3.04108655152787	1.98563465668467	-1.0554518948432	0	yes	neg3	chr20:9818681_9818686del
chr20	9818682_9818687del	TGATAAT	T	PAK5_e2	ENSE00001403884	PAK5_e2_del169to174	TTTGCAGTCCTTCATACCAGCCTGTGTTCTATTTTTACAGTGATACAGCTATCATTTTGTTTGGTTTTAGATGTTCATGCATTCTAGAGAAAGTGGAAAACTTAGAAGCCTAATTAATGACTGTCTTCTGGACCTCTGAGACCATGTTTCTAGTGTTTTCCGTGGAATAGGTATAGACTTTATGATAATTTTCAT	MUT4	169	174	6	AUUAUC	∆6nt	∆6nt	5'SS	Exon	Exon	100	84.6753636227321	79.8839246605344	78.2451165721487	95.4396143796993	87.9280539264823	-7.511560453217	0.234548659562762	3.04108655152787	1.98563465668467	-1.0554518948432	0	yes	neg3	chr20:9818682_9818687del
chr20	9818686	A	C	PAK5_e2	ENSE00001403884	PAK5_e2_T170G	TTTGCAGTCCTTCATACCAGCCTGTGTTCTATTTTTACAGTGATACAGCTATCATTTTGTTTGGTTTTAGATGTTCATGCATTCTAGAGAAAGTGGAAAACTTAGAAGCCTAATTAATGACTGTCTTCTGGACCTCTGAGACCATGTTTCTAGTGTTTTCCGTGGAATAGTATCAGGTATAGACTTTATGATAATTTTCAT	MUT4	170	170	1	U	G	sub	Exon	Exon	Exon	106	94.6601941747573	92.5832492431887	89.160554197229	95.4396143796993	94.9294165428561	-0.510197836843196	0.313121580752734	3.04108655152787	2.92967774040554	-0.11140881112233	0.133813203092588	no	mid	chr20:9818686A>C
chr20	9818685	A	T	PAK5_e2	ENSE00001403884	PAK5_e2_T171A	TTTGCAGTCCTTCATACCAGCCTGTGTTCTATTTTTACAGTGATACAGCTATCATTTTGTTTGGTTTTAGATGTTCATGCATTCTAGAGAAAGTGGAAAACTTAGAAGCCTAATTAATGACTGTCTTCTGGACCTCTGAGACCATGTTTCTAGTGTTTTCCGTGGAATATAATCAGGTATAGACTTTATGATAATTTTCAT	MUT4	171	171	1	U	A	sub	Exon	Exon	Exon	106	94.4331296673456	92.4885753582679	90.8117466016927	95.4396143796993	95.262893775216	-0.176720604483305	0.0997160577929723	3.04108655152787	3.00121392438935	-0.0398726271385201	0.113018227580063	no	mid	chr20:9818685A>T
chr20	9818685del	TA	T	PAK5_e2	ENSE00001403884	PAK5_e2_del171to171	TTTGCAGTCCTTCATACCAGCCTGTGTTCTATTTTTACAGTGATACAGCTATCATTTTGTTTGGTTTTAGATGTTCATGCATTCTAGAGAAAGTGGAAAACTTAGAAGCCTAATTAATGACTGTCTTCTGGACCTCTGAGACCATGTTTCTAGTGTTTTCCGTGGAATATATCAGGTATAGACTTTATGATAATTTTCAT	MUT4	171	171	1	U	∆1nt	∆1nt	Exon	Exon	Exon	105	94.1852202747513	92.4066760096828	90.8205064548163	95.4396143796993	95.218733764875	-0.220880614824304	0.100598970521034	3.04108655152787	2.99147129151388	-0.0496152600139901	0.0432953156390315	yes	neg1	chr20:9818685del
chr20	9818686del	AA	A	PAK5_e2	ENSE00001403884	PAK5_e2_del170to170	TTTGCAGTCCTTCATACCAGCCTGTGTTCTATTTTTACAGTGATACAGCTATCATTTTGTTTGGTTTTAGATGTTCATGCATTCTAGAGAAAGTGGAAAACTTAGAAGCCTAATTAATGACTGTCTTCTGGACCTCTGAGACCATGTTTCTAGTGTTTTCCGTGGAATATATCAGGTATAGACTTTATGATAATTTTCAT	MUT4	170	170	1	U	∆1nt	∆1nt	Exon	Exon	Exon	105	94.1852202747513	92.4066760096828	90.8205064548163	95.4396143796993	95.218733764875	-0.220880614824304	0.100598970521034	3.04108655152787	2.99147129151388	-0.0496152600139901	0.0432953156390315	yes	neg1	chr20:9818686del
chr20	9818683_9818685del	GATA	G	PAK5_e2	ENSE00001403884	PAK5_e2_del171to173	TTTGCAGTCCTTCATACCAGCCTGTGTTCTATTTTTACAGTGATACAGCTATCATTTTGTTTGGTTTTAGATGTTCATGCATTCTAGAGAAAGTGGAAAACTTAGAAGCCTAATTAATGACTGTCTTCTGGACCTCTGAGACCATGTTTCTAGTGTTTTCCGTGGAATATCAGGTATAGACTTTATGATAATTTTCAT	MUT4	171	173	3	UAU	∆3nt	∆3nt	Exon	Exon	Exon	103	94.457751164338	93.421696175291	91.6713169642857	95.4396143796993	95.7936975553071	0.3540831756078	0.0961698714652927	3.04108655152787	3.12561291267899	0.08452636115112	0.000949385352624963	yes	pos1	chr20:9818683_9818685del
chr20	9818684_9818686del	ATAA	A	PAK5_e2	ENSE00001403884	PAK5_e2_del170to172	TTTGCAGTCCTTCATACCAGCCTGTGTTCTATTTTTACAGTGATACAGCTATCATTTTGTTTGGTTTTAGATGTTCATGCATTCTAGAGAAAGTGGAAAACTTAGAAGCCTAATTAATGACTGTCTTCTGGACCTCTGAGACCATGTTTCTAGTGTTTTCCGTGGAATATCAGGTATAGACTTTATGATAATTTTCAT	MUT4	170	172	3	UUA	∆3nt	∆3nt	Exon	Exon	Exon	103	94.457751164338	93.421696175291	91.6713169642857	95.4396143796993	95.7936975553071	0.3540831756078	0.0961698714652927	3.04108655152787	3.12561291267899	0.08452636115112	0.000949385352624963	yes	pos1	chr20:9818684_9818686del
chr20	9818685_9818687del	TAAT	T	PAK5_e2	ENSE00001403884	PAK5_e2_del169to171	TTTGCAGTCCTTCATACCAGCCTGTGTTCTATTTTTACAGTGATACAGCTATCATTTTGTTTGGTTTTAGATGTTCATGCATTCTAGAGAAAGTGGAAAACTTAGAAGCCTAATTAATGACTGTCTTCTGGACCTCTGAGACCATGTTTCTAGTGTTTTCCGTGGAATATCAGGTATAGACTTTATGATAATTTTCAT	MUT4	169	171	3	AUU	∆3nt	∆3nt	Exon	Exon	Exon	103	94.457751164338	93.421696175291	91.6713169642857	95.4396143796993	95.7936975553071	0.3540831756078	0.0961698714652927	3.04108655152787	3.12561291267899	0.08452636115112	0.000949385352624963	yes	pos1	chr20:9818685_9818687del
chr20	9818686_9818688del	AATA	A	PAK5_e2	ENSE00001403884	PAK5_e2_del168to170	TTTGCAGTCCTTCATACCAGCCTGTGTTCTATTTTTACAGTGATACAGCTATCATTTTGTTTGGTTTTAGATGTTCATGCATTCTAGAGAAAGTGGAAAACTTAGAAGCCTAATTAATGACTGTCTTCTGGACCTCTGAGACCATGTTTCTAGTGTTTTCCGTGGAATATCAGGTATAGACTTTATGATAATTTTCAT	MUT4	168	170	3	UAU	∆3nt	∆3nt	Exon	Exon	Exon	103	94.457751164338	93.421696175291	91.6713169642857	95.4396143796993	95.7936975553071	0.3540831756078	0.0961698714652927	3.04108655152787	3.12561291267899	0.08452636115112	0.000949385352624963	yes	pos1	chr20:9818686_9818688del
chr20	9818685	A	G	PAK5_e2	ENSE00001403884	PAK5_e2_T171C	TTTGCAGTCCTTCATACCAGCCTGTGTTCTATTTTTACAGTGATACAGCTATCATTTTGTTTGGTTTTAGATGTTCATGCATTCTAGAGAAAGTGGAAAACTTAGAAGCCTAATTAATGACTGTCTTCTGGACCTCTGAGACCATGTTTCTAGTGTTTTCCGTGGAATATCATCAGGTATAGACTTTATGATAATTTTCAT	MUT4	171	171	1	U	C	sub	Exon	Exon	Exon	106	94.9601854651749	93.5623293903549	91.5053875928444	95.4396143796993	95.839259392422	0.399645012722705	0.119306200533495	3.04108655152787	3.13697931770038	0.09589276617251	0.00306323982727971	yes	pos1	chr20:9818685A>G
chr20	9818685	A	C	PAK5_e2	ENSE00001403884	PAK5_e2_T171G	TTTGCAGTCCTTCATACCAGCCTGTGTTCTATTTTTACAGTGATACAGCTATCATTTTGTTTGGTTTTAGATGTTCATGCATTCTAGAGAAAGTGGAAAACTTAGAAGCCTAATTAATGACTGTCTTCTGGACCTCTGAGACCATGTTTCTAGTGTTTTCCGTGGAATATGATCAGGTATAGACTTTATGATAATTTTCAT	MUT4	171	171	1	U	G	sub	Exon	Exon	Exon	106	94.9030351092207	92.8352922234745	90.7764742204384	95.4396143796993	95.4451080380289	0.0054936583296028	0.110924972545993	3.04108655152787	3.04234948541914	0.00126293389127019	0.968967006565668	no	mid	chr20:9818685A>C
chr20	9818680_9818685del	CCTGATA	C	PAK5_e2	ENSE00001403884	PAK5_e2_del171to176	TTTGCAGTCCTTCATACCAGCCTGTGTTCTATTTTTACAGTGATACAGCTATCATTTTGTTTGGTTTTAGATGTTCATGCATTCTAGAGAAAGTGGAAAACTTAGAAGCCTAATTAATGACTGTCTTCTGGACCTCTGAGACCATGTTTCTAGTGTTTTCCGTGGAATATGTATAGACTTTATGATAATTTTCAT	MUT4	171	176	6	UAUCAG	∆6nt	∆6nt	5'SS	Exon	Exon	100	0.010497034587729	0	0	95.4396143796993	0.0499733534750371	-95.3896410262243	0.0259544709721147	3.04108655152787	-7.6009356736561	-10.642022225184	3.09423561513536e-92	yes	neg5	chr20:9818680_9818685del
chr20	9818683	A	T	PAK5_e2	ENSE00001403884	PAK5_e2_T173A	TTTGCAGTCCTTCATACCAGCCTGTGTTCTATTTTTACAGTGATACAGCTATCATTTTGTTTGGTTTTAGATGTTCATGCATTCTAGAGAAAGTGGAAAACTTAGAAGCCTAATTAATGACTGTCTTCTGGACCTCTGAGACCATGTTTCTAGTGTTTTCCGTGGAATATTAACAGGTATAGACTTTATGATAATTTTCAT	MUT4	173	173	1	U	A	sub	Exon	Exon	Exon	106	94.2166530733299	92.664071791545	90.5284990013827	95.4396143796993	95.3420477107273	-0.0975666689720045	0.1059939588465	3.04108655152787	3.01889499886707	-0.0221915526608001	0.440438169076226	no	mid	chr20:9818683A>T
chr20	9818678_9818683del	TACCTGA	T	PAK5_e2	ENSE00001403884	PAK5_e2_del173to178	TTTGCAGTCCTTCATACCAGCCTGTGTTCTATTTTTACAGTGATACAGCTATCATTTTGTTTGGTTTTAGATGTTCATGCATTCTAGAGAAAGTGGAAAACTTAGAAGCCTAATTAATGACTGTCTTCTGGACCTCTGAGACCATGTTTCTAGTGTTTTCCGTGGAATATTAATAGACTTTATGATAATTTTCAT	MUT4	173	178	6	UCAGGU	∆6nt	∆6nt	5'SS	Exon	Intron down	102	0	0	0	95.4396143796993	0.0274350612952952	-95.412179318404	0.0188252662170016	3.04108655152787	-8.20082927200715	-11.241915823535	1.98042283756517e-59	yes	neg5	chr20:9818678_9818683del
chr20	9818663_9818683del	TTATCATAAAGTCTATACCTGA	T	PAK5_e2	ENSE00001403884	PAK5_e2_del173to193	TTTGCAGTCCTTCATACCAGCCTGTGTTCTATTTTTACAGTGATACAGCTATCATTTTGTTTGGTTTTAGATGTTCATGCATTCTAGAGAAAGTGGAAAACTTAGAAGCCTAATTAATGACTGTCTTCTGGACCTCTGAGACCATGTTTCTAGTGTTTTCCGTGGAATATTAATTTTCAT	MUT4	173	193	21	UCAGGUAUAGACUUUAUGAUA	∆21nt	∆21nt	5'SS	Exon	Intron down	100	0	0	0	95.4396143796993	0.0153592005016163	-95.4242551791977	0.0105403797375163	3.04108655152787	-8.78105718547993	-11.8221437370078	1.38088415251862e-65	yes	neg5	chr20:9818663_9818683del
chr20	9818664_9818684del	TATCATAAAGTCTATACCTGAT	T	PAK5_e2	ENSE00001403884	PAK5_e2_del172to192	TTTGCAGTCCTTCATACCAGCCTGTGTTCTATTTTTACAGTGATACAGCTATCATTTTGTTTGGTTTTAGATGTTCATGCATTCTAGAGAAAGTGGAAAACTTAGAAGCCTAATTAATGACTGTCTTCTGGACCTCTGAGACCATGTTTCTAGTGTTTTCCGTGGAATATTAATTTTCAT	MUT4	172	192	21	AUCAGGUAUAGACUUUAUGAU	∆21nt	∆21nt	5'SS	Exon	Intron down	100	0	0	0	95.4396143796993	0.0153592005016163	-95.4242551791977	0.0105403797375163	3.04108655152787	-8.78105718547993	-11.8221437370078	1.38088415251862e-65	yes	neg5	chr20:9818664_9818684del
chr20	9818665_9818685del	ATCATAAAGTCTATACCTGATA	A	PAK5_e2	ENSE00001403884	PAK5_e2_del171to191	TTTGCAGTCCTTCATACCAGCCTGTGTTCTATTTTTACAGTGATACAGCTATCATTTTGTTTGGTTTTAGATGTTCATGCATTCTAGAGAAAGTGGAAAACTTAGAAGCCTAATTAATGACTGTCTTCTGGACCTCTGAGACCATGTTTCTAGTGTTTTCCGTGGAATATTAATTTTCAT	MUT4	171	191	21	UAUCAGGUAUAGACUUUAUGA	∆21nt	∆21nt	5'SS	Exon	Intron down	100	0	0	0	95.4396143796993	0.0153592005016163	-95.4242551791977	0.0105403797375163	3.04108655152787	-8.78105718547993	-11.8221437370078	1.38088415251862e-65	yes	neg5	chr20:9818665_9818685del
chr20	9818683del	GA	G	PAK5_e2	ENSE00001403884	PAK5_e2_del173to173	TTTGCAGTCCTTCATACCAGCCTGTGTTCTATTTTTACAGTGATACAGCTATCATTTTGTTTGGTTTTAGATGTTCATGCATTCTAGAGAAAGTGGAAAACTTAGAAGCCTAATTAATGACTGTCTTCTGGACCTCTGAGACCATGTTTCTAGTGTTTTCCGTGGAATATTACAGGTATAGACTTTATGATAATTTTCAT	MUT4	173	173	1	U	∆1nt	∆1nt	Exon	Exon	Exon	105	94.0845704003599	93.3416954113097	91.0758900687071	95.4396143796993	95.7285188266926	0.288904446993299	0.104331970879008	3.04108655152787	3.10955561034719	0.06846905881932	0.0146255989250875	yes	pos1	chr20:9818683del
chr20	9818683	A	G	PAK5_e2	ENSE00001403884	PAK5_e2_T173C	TTTGCAGTCCTTCATACCAGCCTGTGTTCTATTTTTACAGTGATACAGCTATCATTTTGTTTGGTTTTAGATGTTCATGCATTCTAGAGAAAGTGGAAAACTTAGAAGCCTAATTAATGACTGTCTTCTGGACCTCTGAGACCATGTTTCTAGTGTTTTCCGTGGAATATTACCAGGTATAGACTTTATGATAATTTTCAT	MUT4	173	173	1	U	C	sub	Exon	Exon	Exon	106	94.2903421745293	92.8978247443903	91.0638747884941	95.4396143796993	95.4724819221054	0.0328675424061009	0.123307924537698	3.04108655152787	3.04866415487547	0.00757760334759983	0.834651363156677	no	mid	chr20:9818683A>G
chr20	9818683	A	C	PAK5_e2	ENSE00001403884	PAK5_e2_T173G	TTTGCAGTCCTTCATACCAGCCTGTGTTCTATTTTTACAGTGATACAGCTATCATTTTGTTTGGTTTTAGATGTTCATGCATTCTAGAGAAAGTGGAAAACTTAGAAGCCTAATTAATGACTGTCTTCTGGACCTCTGAGACCATGTTTCTAGTGTTTTCCGTGGAATATTAGCAGGTATAGACTTTATGATAATTTTCAT	MUT4	173	173	1	U	G	sub	Exon	Exon	Exon	106	94.2157110381409	92.2497242984928	90.4528236914601	95.4396143796993	95.1082962623375	-0.331318117361801	0.118706943843661	3.04108655152787	2.96747554757983	-0.0736110039480402	0.00822876381913746	yes	neg1	chr20:9818683A>C
chr20	9818681_9818683del	CTGA	C	PAK5_e2	ENSE00001403884	PAK5_e2_del173to175	TTTGCAGTCCTTCATACCAGCCTGTGTTCTATTTTTACAGTGATACAGCTATCATTTTGTTTGGTTTTAGATGTTCATGCATTCTAGAGAAAGTGGAAAACTTAGAAGCCTAATTAATGACTGTCTTCTGGACCTCTGAGACCATGTTTCTAGTGTTTTCCGTGGAATATTAGGTATAGACTTTATGATAATTTTCAT	MUT4	173	175	3	UCA	∆3nt	∆3nt	5'SS	Exon	Exon	103	87.7281553398058	85.0843060959793	81.3500442749132	95.4396143796993	90.9667118615544	-4.47290251814491	0.128393065918668	3.04108655152787	2.30957719979424	-0.73150935173363	0	yes	neg2	chr20:9818681_9818683del
chr20	9818682_9818684del	TGAT	T	PAK5_e2	ENSE00001403884	PAK5_e2_del172to174	TTTGCAGTCCTTCATACCAGCCTGTGTTCTATTTTTACAGTGATACAGCTATCATTTTGTTTGGTTTTAGATGTTCATGCATTCTAGAGAAAGTGGAAAACTTAGAAGCCTAATTAATGACTGTCTTCTGGACCTCTGAGACCATGTTTCTAGTGTTTTCCGTGGAATATTAGGTATAGACTTTATGATAATTTTCAT	MUT4	172	174	3	AUC	∆3nt	∆3nt	5'SS	Exon	Exon	103	87.7281553398058	85.0843060959793	81.3500442749132	95.4396143796993	90.9667118615544	-4.47290251814491	0.128393065918668	3.04108655152787	2.30957719979424	-0.73150935173363	0	yes	neg2	chr20:9818682_9818684del
chr20	9818682	G	T	PAK5_e2	ENSE00001403884	PAK5_e2_C174A	TTTGCAGTCCTTCATACCAGCCTGTGTTCTATTTTTACAGTGATACAGCTATCATTTTGTTTGGTTTTAGATGTTCATGCATTCTAGAGAAAGTGGAAAACTTAGAAGCCTAATTAATGACTGTCTTCTGGACCTCTGAGACCATGTTTCTAGTGTTTTCCGTGGAATATTATAAGGTATAGACTTTATGATAATTTTCAT	MUT4	174	174	1	C	A	sub	5'SS	Exon	Exon	106	92.7056992802957	90.3936365490516	88.3485205283096	95.4396143796993	94.0313465146656	-1.4082678650337	0.13395243840191	3.04108655152787	2.75710684512049	-0.28397970640738	6.41986504428868e-32	yes	neg1	chr20:9818682G>T
chr20	9818682del	TG	T	PAK5_e2	ENSE00001403884	PAK5_e2_del174to174	TTTGCAGTCCTTCATACCAGCCTGTGTTCTATTTTTACAGTGATACAGCTATCATTTTGTTTGGTTTTAGATGTTCATGCATTCTAGAGAAAGTGGAAAACTTAGAAGCCTAATTAATGACTGTCTTCTGGACCTCTGAGACCATGTTTCTAGTGTTTTCCGTGGAATATTATAGGTATAGACTTTATGATAATTTTCAT	MUT4	174	174	1	C	∆1nt	∆1nt	5'SS	Exon	Exon	105	84.5232466509062	81.0147299509002	77.1189877524536	95.4396143796993	88.5806174343753	-6.858996945324	0.158050012797235	3.04108655152787	2.04860093212062	-0.99248561940725	0	yes	neg2	chr20:9818682del
chr20	9818680	C	T	PAK5_e2	ENSE00001403884	PAK5_e2_G176A	TTTGCAGTCCTTCATACCAGCCTGTGTTCTATTTTTACAGTGATACAGCTATCATTTTGTTTGGTTTTAGATGTTCATGCATTCTAGAGAAAGTGGAAAACTTAGAAGCCTAATTAATGACTGTCTTCTGGACCTCTGAGACCATGTTTCTAGTGTTTTCCGTGGAATATTATCAAGTATAGACTTTATGATAATTTTCAT	MUT4	176	176	1	G	A	sub	5'SS	Exon	Exon	106	2.25291719387038	1.798	1.63938935497181	95.4396143796993	5.37766201888679	-90.0619523608125	0.145157593806252	3.04108655152787	-2.86763986832082	-5.90872641984869	0	yes	neg5	chr20:9818680C>T
chr20	9818678_9818680del	TACC	T	PAK5_e2	ENSE00001403884	PAK5_e2_del176to178	TTTGCAGTCCTTCATACCAGCCTGTGTTCTATTTTTACAGTGATACAGCTATCATTTTGTTTGGTTTTAGATGTTCATGCATTCTAGAGAAAGTGGAAAACTTAGAAGCCTAATTAATGACTGTCTTCTGGACCTCTGAGACCATGTTTCTAGTGTTTTCCGTGGAATATTATCAATAGACTTTATGATAATTTTCAT	MUT4	176	178	3	GGU	∆3nt	∆3nt	5'SS	Exon	Intron down	105	0	0	0	95.4396143796993	0.011706335758947	-95.4279080439404	0.00803317035228113	3.04108655152787	-9.05267818166564	-12.0937647331935	1.412774456493e-68	yes	neg5	chr20:9818678_9818680del
chr20	9818680	C	G	PAK5_e2	ENSE00001403884	PAK5_e2_G176C	TTTGCAGTCCTTCATACCAGCCTGTGTTCTATTTTTACAGTGATACAGCTATCATTTTGTTTGGTTTTAGATGTTCATGCATTCTAGAGAAAGTGGAAAACTTAGAAGCCTAATTAATGACTGTCTTCTGGACCTCTGAGACCATGTTTCTAGTGTTTTCCGTGGAATATTATCACGTATAGACTTTATGATAATTTTCAT	MUT4	176	176	1	G	C	sub	5'SS	Exon	Exon	106	0.47050520496383	0.303081326822697	0.297529113688664	95.4396143796993	1.12982337253292	-94.3097910071664	0.0653060012152216	3.04108655152787	-4.47174632935516	-7.51283288088303	0	yes	neg5	chr20:9818680C>G
chr20	9818674_9818679del	TCTATAC	T	PAK5_e2	ENSE00001403884	PAK5_e2_del177to182	TTTGCAGTCCTTCATACCAGCCTGTGTTCTATTTTTACAGTGATACAGCTATCATTTTGTTTGGTTTTAGATGTTCATGCATTCTAGAGAAAGTGGAAAACTTAGAAGCCTAATTAATGACTGTCTTCTGGACCTCTGAGACCATGTTTCTAGTGTTTTCCGTGGAATATTATCAGACTTTATGATAATTTTCAT	MUT4	177	182	6	GUAUAG	∆6nt	∆6nt	5'SS	Intron down	Intron down	104	0	0	0	95.4396143796993	0.0289474282869686	-95.4106669514123	0.0198627148718194	3.04108655152787	-8.14715458162837	-11.1882411331562	6.92020723839883e-59	yes	neg5	chr20:9818674_9818679del
chr20	9818675_9818680del	CTATACC	C	PAK5_e2	ENSE00001403884	PAK5_e2_del176to181	TTTGCAGTCCTTCATACCAGCCTGTGTTCTATTTTTACAGTGATACAGCTATCATTTTGTTTGGTTTTAGATGTTCATGCATTCTAGAGAAAGTGGAAAACTTAGAAGCCTAATTAATGACTGTCTTCTGGACCTCTGAGACCATGTTTCTAGTGTTTTCCGTGGAATATTATCAGACTTTATGATAATTTTCAT	MUT4	176	181	6	GGUAUA	∆6nt	∆6nt	5'SS	Exon	Intron down	104	0	0	0	95.4396143796993	0.0289474282869686	-95.4106669514123	0.0198627148718194	3.04108655152787	-8.14715458162837	-11.1882411331562	6.92020723839883e-59	yes	neg5	chr20:9818675_9818680del
chr20	9818676_9818681del	TATACCT	T	PAK5_e2	ENSE00001403884	PAK5_e2_del175to180	TTTGCAGTCCTTCATACCAGCCTGTGTTCTATTTTTACAGTGATACAGCTATCATTTTGTTTGGTTTTAGATGTTCATGCATTCTAGAGAAAGTGGAAAACTTAGAAGCCTAATTAATGACTGTCTTCTGGACCTCTGAGACCATGTTTCTAGTGTTTTCCGTGGAATATTATCAGACTTTATGATAATTTTCAT	MUT4	175	180	6	AGGUAU	∆6nt	∆6nt	5'SS	Exon	Intron down	104	0	0	0	95.4396143796993	0.0289474282869686	-95.4106669514123	0.0198627148718194	3.04108655152787	-8.14715458162837	-11.1882411331562	6.92020723839883e-59	yes	neg5	chr20:9818676_9818681del
chr20	9818679	C	T	PAK5_e2	ENSE00001403884	PAK5_e2_G177A	TTTGCAGTCCTTCATACCAGCCTGTGTTCTATTTTTACAGTGATACAGCTATCATTTTGTTTGGTTTTAGATGTTCATGCATTCTAGAGAAAGTGGAAAACTTAGAAGCCTAATTAATGACTGTCTTCTGGACCTCTGAGACCATGTTTCTAGTGTTTTCCGTGGAATATTATCAGATATAGACTTTATGATAATTTTCAT	MUT4	177	177	1	G	A	sub	5'SS	Intron down	Intron down	106	0.176358867685629	0.167040701825972	0.141018223893549	95.4396143796993	0.63857294547372	-94.8010414342256	0.0428326486495051	3.04108655152787	-5.04728334551752	-8.08836989704539	0	yes	neg5	chr20:9818679C>T
chr20	9818679	C	G	PAK5_e2	ENSE00001403884	PAK5_e2_G177C	TTTGCAGTCCTTCATACCAGCCTGTGTTCTATTTTTACAGTGATACAGCTATCATTTTGTTTGGTTTTAGATGTTCATGCATTCTAGAGAAAGTGGAAAACTTAGAAGCCTAATTAATGACTGTCTTCTGGACCTCTGAGACCATGTTTCTAGTGTTTTCCGTGGAATATTATCAGCTATAGACTTTATGATAATTTTCAT	MUT4	177	177	1	G	C	sub	5'SS	Intron down	Intron down	106	0.142243381328379	0.151405437430057	0.170357751277683	95.4396143796993	0.6233590310244	-94.8162553486749	0.0477459546352612	3.04108655152787	-5.07154971814255	-8.11263626967042	0	yes	neg5	chr20:9818679C>G
chr20	9818678	A	T	PAK5_e2	ENSE00001403884	PAK5_e2_T178A	TTTGCAGTCCTTCATACCAGCCTGTGTTCTATTTTTACAGTGATACAGCTATCATTTTGTTTGGTTTTAGATGTTCATGCATTCTAGAGAAAGTGGAAAACTTAGAAGCCTAATTAATGACTGTCTTCTGGACCTCTGAGACCATGTTTCTAGTGTTTTCCGTGGAATATTATCAGGAATAGACTTTATGATAATTTTCAT	MUT4	178	178	1	U	A	sub	5'SS	Intron down	Intron down	106	0.131005406950432	0.1434551832966	0.148283335234402	95.4396143796993	0.579481358113754	-94.8601330215855	0.0415774703789595	3.04108655152787	-5.14498030296327	-8.18606685449114	0	yes	neg5	chr20:9818678A>T
chr20	9818676_9818678del	TATA	T	PAK5_e2	ENSE00001403884	PAK5_e2_del178to180	TTTGCAGTCCTTCATACCAGCCTGTGTTCTATTTTTACAGTGATACAGCTATCATTTTGTTTGGTTTTAGATGTTCATGCATTCTAGAGAAAGTGGAAAACTTAGAAGCCTAATTAATGACTGTCTTCTGGACCTCTGAGACCATGTTTCTAGTGTTTTCCGTGGAATATTATCAGGAGACTTTATGATAATTTTCAT	MUT4	178	180	3	UAU	∆3nt	∆3nt	5'SS	Intron down	Intron down	106	0.134945017083465	0.122975011477668	0.150543113231582	95.4396143796993	0.535350797319904	-94.9042635823794	0.0442862853618854	3.04108655152787	-5.22463534767665	-8.26572189920452	0	yes	neg5	chr20:9818676_9818678del
chr20	9818678del	TA	T	PAK5_e2	ENSE00001403884	PAK5_e2_del178to178	TTTGCAGTCCTTCATACCAGCCTGTGTTCTATTTTTACAGTGATACAGCTATCATTTTGTTTGGTTTTAGATGTTCATGCATTCTAGAGAAAGTGGAAAACTTAGAAGCCTAATTAATGACTGTCTTCTGGACCTCTGAGACCATGTTTCTAGTGTTTTCCGTGGAATATTATCAGGATAGACTTTATGATAATTTTCAT	MUT4	178	178	1	U	∆1nt	∆1nt	5'SS	Intron down	Intron down	106	0.112111020210284	0.162085500101303	0.176712197917662	95.4396143796993	0.650530990253015	-94.7890833894463	0.0491264404119083	3.04108655152787	-5.02860996583953	-8.0696965173674	0	yes	neg5	chr20:9818678del
chr20	9818658_9818678del	GAAAATTATCATAAAGTCTATA	G	PAK5_e2	ENSE00001403884	PAK5_e2_del178to198	TTTGCAGTCCTTCATACCAGCCTGTGTTCTATTTTTACAGTGATACAGCTATCATTTTGTTTGGTTTTAGATGTTCATGCATTCTAGAGAAAGTGGAAAACTTAGAAGCCTAATTAATGACTGTCTTCTGGACCTCTGAGACCATGTTTCTAGTGTTTTCCGTGGAATATTATCAGGCAT	MUT4	178	198	21	UAUAGACUUUAUGAUAAUUUU	∆21nt	∆21nt	5'SS	Intron down	Intron down	106	0.218004616568351	0.226128820482894	0.243333671296766	95.4396143796993	0.902479618971166	-94.5371347607281	0.108839983362211	3.04108655152787	-4.69871359152828	-7.73980014305615	0	yes	neg5	chr20:9818658_9818678del
chr20	9818678	A	G	PAK5_e2	ENSE00001403884	PAK5_e2_T178C	TTTGCAGTCCTTCATACCAGCCTGTGTTCTATTTTTACAGTGATACAGCTATCATTTTGTTTGGTTTTAGATGTTCATGCATTCTAGAGAAAGTGGAAAACTTAGAAGCCTAATTAATGACTGTCTTCTGGACCTCTGAGACCATGTTTCTAGTGTTTTCCGTGGAATATTATCAGGCATAGACTTTATGATAATTTTCAT	MUT4	178	178	1	U	C	sub	5'SS	Intron down	Intron down	106	0.313918305597579	0.299910664908325	0.308913050062086	95.4396143796993	1.12269109779494	-94.3169232819044	0.0722122988635748	3.04108655152787	-4.47815120837515	-7.51923775990302	0	yes	neg5	chr20:9818678A>G
chr20	9818673_9818678del	GTCTATA	G	PAK5_e2	ENSE00001403884	PAK5_e2_del178to183	TTTGCAGTCCTTCATACCAGCCTGTGTTCTATTTTTACAGTGATACAGCTATCATTTTGTTTGGTTTTAGATGTTCATGCATTCTAGAGAAAGTGGAAAACTTAGAAGCCTAATTAATGACTGTCTTCTGGACCTCTGAGACCATGTTTCTAGTGTTTTCCGTGGAATATTATCAGGCTTTATGATAATTTTCAT	MUT4	178	183	6	UAUAGA	∆6nt	∆6nt	5'SS	Intron down	Intron down	106	0.141863135850841	0.153362472203052	0.11972307532143	95.4396143796993	0.580573789143246	-94.859040590556	0.0652425738420203	3.04108655152787	-5.14308590212637	-8.18417245365424	0	yes	neg5	chr20:9818673_9818678del
chr20	9818678	A	C	PAK5_e2	ENSE00001403884	PAK5_e2_T178G	TTTGCAGTCCTTCATACCAGCCTGTGTTCTATTTTTACAGTGATACAGCTATCATTTTGTTTGGTTTTAGATGTTCATGCATTCTAGAGAAAGTGGAAAACTTAGAAGCCTAATTAATGACTGTCTTCTGGACCTCTGAGACCATGTTTCTAGTGTTTTCCGTGGAATATTATCAGGGATAGACTTTATGATAATTTTCAT	MUT4	178	178	1	U	G	sub	5'SS	Intron down	Intron down	106	0.100930140510588	0.151209677419355	0.189475360242019	95.4396143796993	0.6292542118285	-94.8103601678708	0.0406760651598006	3.04108655152787	-5.06207771395806	-8.10316426548593	0	yes	neg5	chr20:9818678A>C
chr20	9818676	A	T	PAK5_e2	ENSE00001403884	PAK5_e2_T180A	TTTGCAGTCCTTCATACCAGCCTGTGTTCTATTTTTACAGTGATACAGCTATCATTTTGTTTGGTTTTAGATGTTCATGCATTCTAGAGAAAGTGGAAAACTTAGAAGCCTAATTAATGACTGTCTTCTGGACCTCTGAGACCATGTTTCTAGTGTTTTCCGTGGAATATTATCAGGTAAAGACTTTATGATAATTTTCAT	MUT4	180	180	1	U	A	sub	5'SS	Intron down	Intron down	106	94.8909520408724	93.4748772798021	90.9817418188182	95.4396143796993	95.8172609327516	0.377646553052302	0.0885590057115892	3.04108655152787	3.13147653431701	0.0903899827891399	0.000112186338532205	yes	pos1	chr20:9818676A>T
chr20	9818674_9818676del	TCTA	T	PAK5_e2	ENSE00001403884	PAK5_e2_del180to182	TTTGCAGTCCTTCATACCAGCCTGTGTTCTATTTTTACAGTGATACAGCTATCATTTTGTTTGGTTTTAGATGTTCATGCATTCTAGAGAAAGTGGAAAACTTAGAAGCCTAATTAATGACTGTCTTCTGGACCTCTGAGACCATGTTTCTAGTGTTTTCCGTGGAATATTATCAGGTAACTTTATGATAATTTTCAT	MUT4	180	182	3	UAG	∆3nt	∆3nt	5'SS	Intron down	Intron down	106	94.336781458688	93.2121807465619	91.6098036485169	95.4396143796993	95.6765778562091	0.236963476509799	0.0987267584755979	3.04108655152787	3.09692627143453	0.0558397199066598	0.0346573095499235	yes	pos1	chr20:9818674_9818676del
chr20	9818676del	TA	T	PAK5_e2	ENSE00001403884	PAK5_e2_del180to180	TTTGCAGTCCTTCATACCAGCCTGTGTTCTATTTTTACAGTGATACAGCTATCATTTTGTTTGGTTTTAGATGTTCATGCATTCTAGAGAAAGTGGAAAACTTAGAAGCCTAATTAATGACTGTCTTCTGGACCTCTGAGACCATGTTTCTAGTGTTTTCCGTGGAATATTATCAGGTAAGACTTTATGATAATTTTCAT	MUT4	180	180	1	U	∆1nt	∆1nt	5'SS	Intron down	Intron down	106	95.0214289907826	93.1668586473589	91.5476261039654	95.4396143796993	95.6590057045824	0.2193913248831	0.09175786182358	3.04108655152787	3.09268642194243	0.0515998704145599	0.0349328946856885	yes	pos1	chr20:9818676del
chr20	9818676	A	G	PAK5_e2	ENSE00001403884	PAK5_e2_T180C	TTTGCAGTCCTTCATACCAGCCTGTGTTCTATTTTTACAGTGATACAGCTATCATTTTGTTTGGTTTTAGATGTTCATGCATTCTAGAGAAAGTGGAAAACTTAGAAGCCTAATTAATGACTGTCTTCTGGACCTCTGAGACCATGTTTCTAGTGTTTTCCGTGGAATATTATCAGGTACAGACTTTATGATAATTTTCAT	MUT4	180	180	1	U	C	sub	5'SS	Intron down	Intron down	106	95.077064642282	93.2800540297163	92.0225091029461	95.4396143796993	95.7237209544234	0.284106574724097	0.104443925133899	3.04108655152787	3.10838288601959	0.0672963344917199	0.0164998152210913	yes	pos1	chr20:9818676A>G
chr20	9818676	A	C	PAK5_e2	ENSE00001403884	PAK5_e2_T180G	TTTGCAGTCCTTCATACCAGCCTGTGTTCTATTTTTACAGTGATACAGCTATCATTTTGTTTGGTTTTAGATGTTCATGCATTCTAGAGAAAGTGGAAAACTTAGAAGCCTAATTAATGACTGTCTTCTGGACCTCTGAGACCATGTTTCTAGTGTTTTCCGTGGAATATTATCAGGTAGAGACTTTATGATAATTTTCAT	MUT4	180	180	1	U	G	sub	5'SS	Intron down	Intron down	106	94.0484323996053	92.6085768915597	90.7376855998115	95.4396143796993	95.3167435440216	-0.122870835677702	0.106541483358289	3.04108655152787	3.01321179635637	-0.0278747551715002	0.32060861391273	no	mid	chr20:9818676A>C
chr20	9818655_9818675del	GATGAAAATTATCATAAAGTCT	G	PAK5_e2	ENSE00001403884	PAK5_e2_del181to201	TTTGCAGTCCTTCATACCAGCCTGTGTTCTATTTTTACAGTGATACAGCTATCATTTTGTTTGGTTTTAGATGTTCATGCATTCTAGAGAAAGTGGAAAACTTAGAAGCCTAATTAATGACTGTCTTCTGGACCTCTGAGACCATGTTTCTAGTGTTTTCCGTGGAATATTATCAGGTAT	MUT4	181	201	21	AGACUUUAUGAUAAUUUUCAU	∆21nt	∆21nt	5'SS	Intron down	Intron down	106	94.1616608704816	92.2577273406003	90.0582865940834	95.4396143796993	95.0885329501703	-0.351081429528999	0.133226912701385	3.04108655152787	2.96323569808773	-0.0778508534401401	0.012900320118296	yes	neg1	chr20:9818655_9818675del
chr20	9818656_9818676del	ATGAAAATTATCATAAAGTCTA	A	PAK5_e2	ENSE00001403884	PAK5_e2_del180to200	TTTGCAGTCCTTCATACCAGCCTGTGTTCTATTTTTACAGTGATACAGCTATCATTTTGTTTGGTTTTAGATGTTCATGCATTCTAGAGAAAGTGGAAAACTTAGAAGCCTAATTAATGACTGTCTTCTGGACCTCTGAGACCATGTTTCTAGTGTTTTCCGTGGAATATTATCAGGTAT	MUT4	180	200	21	UAGACUUUAUGAUAAUUUUCA	∆21nt	∆21nt	5'SS	Intron down	Intron down	106	94.1616608704816	92.2577273406003	90.0582865940834	95.4396143796993	95.0885329501703	-0.351081429528999	0.133226912701385	3.04108655152787	2.96323569808773	-0.0778508534401401	0.012900320118296	yes	neg1	chr20:9818656_9818676del
chr20	9818657_9818677del	TGAAAATTATCATAAAGTCTAT	T	PAK5_e2	ENSE00001403884	PAK5_e2_del179to199	TTTGCAGTCCTTCATACCAGCCTGTGTTCTATTTTTACAGTGATACAGCTATCATTTTGTTTGGTTTTAGATGTTCATGCATTCTAGAGAAAGTGGAAAACTTAGAAGCCTAATTAATGACTGTCTTCTGGACCTCTGAGACCATGTTTCTAGTGTTTTCCGTGGAATATTATCAGGTAT	MUT4	179	199	21	AUAGACUUUAUGAUAAUUUUC	∆21nt	∆21nt	5'SS	Intron down	Intron down	106	94.1616608704816	92.2577273406003	90.0582865940834	95.4396143796993	95.0885329501703	-0.351081429528999	0.133226912701385	3.04108655152787	2.96323569808773	-0.0778508534401401	0.012900320118296	yes	neg1	chr20:9818657_9818677del
chr20	9818674	C	T	PAK5_e2	ENSE00001403884	PAK5_e2_G182A	TTTGCAGTCCTTCATACCAGCCTGTGTTCTATTTTTACAGTGATACAGCTATCATTTTGTTTGGTTTTAGATGTTCATGCATTCTAGAGAAAGTGGAAAACTTAGAAGCCTAATTAATGACTGTCTTCTGGACCTCTGAGACCATGTTTCTAGTGTTTTCCGTGGAATATTATCAGGTATAAACTTTATGATAATTTTCAT	MUT4	182	182	1	G	A	sub	5'SS	Intron down	Intron down	106	94.7580387393722	92.9291508416561	90.6363201421639	95.4396143796993	95.4993113358308	0.0596969561315053	0.102584279746599	3.04108655152787	3.05488861476813	0.0138020632402598	0.646124299889854	no	mid	chr20:9818674C>T
chr20	9818674del	TC	T	PAK5_e2	ENSE00001403884	PAK5_e2_del182to182	TTTGCAGTCCTTCATACCAGCCTGTGTTCTATTTTTACAGTGATACAGCTATCATTTTGTTTGGTTTTAGATGTTCATGCATTCTAGAGAAAGTGGAAAACTTAGAAGCCTAATTAATGACTGTCTTCTGGACCTCTGAGACCATGTTTCTAGTGTTTTCCGTGGAATATTATCAGGTATAACTTTATGATAATTTTCAT	MUT4	182	182	1	G	∆1nt	∆1nt	5'SS	Intron down	Intron down	106	94.4221855605311	93.2394680969941	90.8828018314724	95.4396143796993	95.6638728965952	0.224258516895903	0.105839441326005	3.04108655152787	3.09385914627003	0.05277259474216	0.0653998985347532	yes	pos1	chr20:9818674del
chr20	9818669_9818674del	TAAAGTC	T	PAK5_e2	ENSE00001403884	PAK5_e2_del182to187	TTTGCAGTCCTTCATACCAGCCTGTGTTCTATTTTTACAGTGATACAGCTATCATTTTGTTTGGTTTTAGATGTTCATGCATTCTAGAGAAAGTGGAAAACTTAGAAGCCTAATTAATGACTGTCTTCTGGACCTCTGAGACCATGTTTCTAGTGTTTTCCGTGGAATATTATCAGGTATAATGATAATTTTCAT	MUT4	182	187	6	GACUUU	∆6nt	∆6nt	5'SS	Intron down	Intron down	106	94.0964225395363	92.244112907418	89.84375	95.4396143796993	95.0969521088362	-0.342662270863103	0.111284411975384	3.04108655152787	2.96503988936097	-0.0760466621668998	0.00325900677603826	yes	neg1	chr20:9818669_9818674del
chr20	9818674	C	G	PAK5_e2	ENSE00001403884	PAK5_e2_G182C	TTTGCAGTCCTTCATACCAGCCTGTGTTCTATTTTTACAGTGATACAGCTATCATTTTGTTTGGTTTTAGATGTTCATGCATTCTAGAGAAAGTGGAAAACTTAGAAGCCTAATTAATGACTGTCTTCTGGACCTCTGAGACCATGTTTCTAGTGTTTTCCGTGGAATATTATCAGGTATACACTTTATGATAATTTTCAT	MUT4	182	182	1	G	C	sub	5'SS	Intron down	Intron down	106	94.3416030534351	93.1756573597181	90.5921250375714	95.4396143796993	95.6058792966694	0.166264916970105	0.119842032167093	3.04108655152787	3.07996687346611	0.0388803219382399	0.242201964606593	no	mid	chr20:9818674C>G
chr20	9818672	G	T	PAK5_e2	ENSE00001403884	PAK5_e2_C184A	TTTGCAGTCCTTCATACCAGCCTGTGTTCTATTTTTACAGTGATACAGCTATCATTTTGTTTGGTTTTAGATGTTCATGCATTCTAGAGAAAGTGGAAAACTTAGAAGCCTAATTAATGACTGTCTTCTGGACCTCTGAGACCATGTTTCTAGTGTTTTCCGTGGAATATTATCAGGTATAGAATTTATGATAATTTTCAT	MUT4	184	184	1	C	A	sub	Intron down	Intron down	Intron down	106	94.5467128027682	92.8904621695835	90.8364231713777	95.4396143796993	95.4973722772614	0.0577578975621051	0.0867351326340642	3.04108655152787	3.05443756694982	0.0133510154219501	0.595899232208824	no	mid	chr20:9818672G>T
chr20	9818666_9818671del	TCATAAA	T	PAK5_e2	ENSE00001403884	PAK5_e2_del185to190	TTTGCAGTCCTTCATACCAGCCTGTGTTCTATTTTTACAGTGATACAGCTATCATTTTGTTTGGTTTTAGATGTTCATGCATTCTAGAGAAAGTGGAAAACTTAGAAGCCTAATTAATGACTGTCTTCTGGACCTCTGAGACCATGTTTCTAGTGTTTTCCGTGGAATATTATCAGGTATAGACATAATTTTCAT	MUT4	185	190	6	UUUAUG	∆6nt	∆6nt	Intron down	Intron down	Intron down	106	94.2605483733485	92.341797662233	90.8705503983627	95.4396143796993	95.1787384902688	-0.260875889430501	0.10952221920474	3.04108655152787	2.98272096383868	-0.05836558768919	0.0267773704973111	yes	neg1	chr20:9818666_9818671del
chr20	9818669_9818671del	TAAA	T	PAK5_e2	ENSE00001403884	PAK5_e2_del185to187	TTTGCAGTCCTTCATACCAGCCTGTGTTCTATTTTTACAGTGATACAGCTATCATTTTGTTTGGTTTTAGATGTTCATGCATTCTAGAGAAAGTGGAAAACTTAGAAGCCTAATTAATGACTGTCTTCTGGACCTCTGAGACCATGTTTCTAGTGTTTTCCGTGGAATATTATCAGGTATAGACATGATAATTTTCAT	MUT4	185	187	3	UUU	∆3nt	∆3nt	Intron down	Intron down	Intron down	106	94.4138344880257	92.0476897756011	89.8203936420497	95.4396143796993	95.0018710159595	-0.437743363739795	0.0957805226329935	3.04108655152787	2.94483294710072	-0.09625360442715	5.51448693904773e-06	yes	neg1	chr20:9818669_9818671del
chr20	9818671	A	T	PAK5_e2	ENSE00001403884	PAK5_e2_T185A	TTTGCAGTCCTTCATACCAGCCTGTGTTCTATTTTTACAGTGATACAGCTATCATTTTGTTTGGTTTTAGATGTTCATGCATTCTAGAGAAAGTGGAAAACTTAGAAGCCTAATTAATGACTGTCTTCTGGACCTCTGAGACCATGTTTCTAGTGTTTTCCGTGGAATATTATCAGGTATAGACATTATGATAATTTTCAT	MUT4	185	185	1	U	A	sub	Intron down	Intron down	Intron down	106	93.9921505484553	92.5291598996013	90.4915564160482	95.4396143796993	95.2486252773999	-0.190989102299399	0.129101289842078	3.04108655152787	2.99805658966119	-0.0430299618666798	0.192561049377298	no	mid	chr20:9818671A>T
chr20	9818671	A	G	PAK5_e2	ENSE00001403884	PAK5_e2_T185C	TTTGCAGTCCTTCATACCAGCCTGTGTTCTATTTTTACAGTGATACAGCTATCATTTTGTTTGGTTTTAGATGTTCATGCATTCTAGAGAAAGTGGAAAACTTAGAAGCCTAATTAATGACTGTCTTCTGGACCTCTGAGACCATGTTTCTAGTGTTTTCCGTGGAATATTATCAGGTATAGACCTTATGATAATTTTCAT	MUT4	185	185	1	U	C	sub	Intron down	Intron down	Intron down	106	94.3524541691307	92.6882400477847	90.8268601798855	95.4396143796993	95.3819461947308	-0.0576681849684957	0.0888510884857357	3.04108655152787	3.02791595523325	-0.01317059629462	0.599578725516573	no	mid	chr20:9818671A>G
chr20	9818671	A	C	PAK5_e2	ENSE00001403884	PAK5_e2_T185G	TTTGCAGTCCTTCATACCAGCCTGTGTTCTATTTTTACAGTGATACAGCTATCATTTTGTTTGGTTTTAGATGTTCATGCATTCTAGAGAAAGTGGAAAACTTAGAAGCCTAATTAATGACTGTCTTCTGGACCTCTGAGACCATGTTTCTAGTGTTTTCCGTGGAATATTATCAGGTATAGACGTTATGATAATTTTCAT	MUT4	185	185	1	U	G	sub	Intron down	Intron down	Intron down	106	94.3800582712852	92.7468712889376	91.013422818792	95.4396143796993	95.4088911816739	-0.0307231980253953	0.0967909254921267	3.04108655152787	3.03405020556225	-0.00703634596561997	0.809533556110049	no	mid	chr20:9818671A>C
chr20	9818670	A	T	PAK5_e2	ENSE00001403884	PAK5_e2_T186A	TTTGCAGTCCTTCATACCAGCCTGTGTTCTATTTTTACAGTGATACAGCTATCATTTTGTTTGGTTTTAGATGTTCATGCATTCTAGAGAAAGTGGAAAACTTAGAAGCCTAATTAATGACTGTCTTCTGGACCTCTGAGACCATGTTTCTAGTGTTTTCCGTGGAATATTATCAGGTATAGACTATATGATAATTTTCAT	MUT4	186	186	1	U	A	sub	Intron down	Intron down	Intron down	106	94.1133276220781	92.4905693481884	89.6728672225786	95.4396143796993	95.1837035224967	-0.255910857202601	0.137159134698152	3.04108655152787	2.98380347860262	-0.0572830729252498	0.0905152508700986	yes	neg1	chr20:9818670A>T
chr20	9818670	A	G	PAK5_e2	ENSE00001403884	PAK5_e2_T186C	TTTGCAGTCCTTCATACCAGCCTGTGTTCTATTTTTACAGTGATACAGCTATCATTTTGTTTGGTTTTAGATGTTCATGCATTCTAGAGAAAGTGGAAAACTTAGAAGCCTAATTAATGACTGTCTTCTGGACCTCTGAGACCATGTTTCTAGTGTTTTCCGTGGAATATTATCAGGTATAGACTCTATGATAATTTTCAT	MUT4	186	186	1	U	C	sub	Intron down	Intron down	Intron down	106	94.4890541796974	93.2220999877766	91.1939492166397	95.4396143796993	95.6590057045824	0.2193913248831	0.112379970678288	3.04108655152787	3.09268642194243	0.0515998704145599	0.0919578582140327	yes	pos1	chr20:9818670A>G
chr20	9818670	A	C	PAK5_e2	ENSE00001403884	PAK5_e2_T186G	TTTGCAGTCCTTCATACCAGCCTGTGTTCTATTTTTACAGTGATACAGCTATCATTTTGTTTGGTTTTAGATGTTCATGCATTCTAGAGAAAGTGGAAAACTTAGAAGCCTAATTAATGACTGTCTTCTGGACCTCTGAGACCATGTTTCTAGTGTTTTCCGTGGAATATTATCAGGTATAGACTGTATGATAATTTTCAT	MUT4	186	186	1	U	G	sub	Intron down	Intron down	Intron down	106	93.7137608358689	91.3668763102725	89.2295501645739	95.4396143796993	94.609796570982	-0.829817808717304	0.102867657214202	3.04108655152787	2.86517790238734	-0.17590864914053	1.24865599812773e-17	yes	neg1	chr20:9818670A>C
chr20	9818669	A	T	PAK5_e2	ENSE00001403884	PAK5_e2_T187A	TTTGCAGTCCTTCATACCAGCCTGTGTTCTATTTTTACAGTGATACAGCTATCATTTTGTTTGGTTTTAGATGTTCATGCATTCTAGAGAAAGTGGAAAACTTAGAAGCCTAATTAATGACTGTCTTCTGGACCTCTGAGACCATGTTTCTAGTGTTTTCCGTGGAATATTATCAGGTATAGACTTAATGATAATTTTCAT	MUT4	187	187	1	U	A	sub	Intron down	Intron down	Intron down	106	93.5314331918334	92.0423737323024	90.1084965478371	95.4396143796993	94.993297186642	-0.4463171930573	0.105092804787628	3.04108655152787	2.94302875582748	-0.0980577957003899	2.56614603189352e-05	yes	neg1	chr20:9818669A>T
chr20	9818664_9818669del	TATCATA	T	PAK5_e2	ENSE00001403884	PAK5_e2_del187to192	TTTGCAGTCCTTCATACCAGCCTGTGTTCTATTTTTACAGTGATACAGCTATCATTTTGTTTGGTTTTAGATGTTCATGCATTCTAGAGAAAGTGGAAAACTTAGAAGCCTAATTAATGACTGTCTTCTGGACCTCTGAGACCATGTTTCTAGTGTTTTCCGTGGAATATTATCAGGTATAGACTTAATTTTCAT	MUT4	187	192	6	UAUGAU	∆6nt	∆6nt	Intron down	Intron down	Intron down	106	94.2797639708435	92.2976697569531	90.7729000521726	95.4396143796993	95.1525922576425	-0.287022122056801	0.110085920627874	3.04108655152787	2.97703776132799	-0.0640487901998799	0.0146255989250875	yes	neg1	chr20:9818664_9818669del
chr20	9818665_9818670del	ATCATAA	A	PAK5_e2	ENSE00001403884	PAK5_e2_del186to191	TTTGCAGTCCTTCATACCAGCCTGTGTTCTATTTTTACAGTGATACAGCTATCATTTTGTTTGGTTTTAGATGTTCATGCATTCTAGAGAAAGTGGAAAACTTAGAAGCCTAATTAATGACTGTCTTCTGGACCTCTGAGACCATGTTTCTAGTGTTTTCCGTGGAATATTATCAGGTATAGACTTAATTTTCAT	MUT4	186	191	6	UUAUGA	∆6nt	∆6nt	Intron down	Intron down	Intron down	106	94.2797639708435	92.2976697569531	90.7729000521726	95.4396143796993	95.1525922576425	-0.287022122056801	0.110085920627874	3.04108655152787	2.97703776132799	-0.0640487901998799	0.0146255989250875	yes	neg1	chr20:9818665_9818670del
chr20	9818669del	TA	T	PAK5_e2	ENSE00001403884	PAK5_e2_del187to187	TTTGCAGTCCTTCATACCAGCCTGTGTTCTATTTTTACAGTGATACAGCTATCATTTTGTTTGGTTTTAGATGTTCATGCATTCTAGAGAAAGTGGAAAACTTAGAAGCCTAATTAATGACTGTCTTCTGGACCTCTGAGACCATGTTTCTAGTGTTTTCCGTGGAATATTATCAGGTATAGACTTATGATAATTTTCAT	MUT4	187	187	1	U	∆1nt	∆1nt	Intron down	Intron down	Intron down	106	94.4266337854501	92.8271382682057	90.617995517131	95.4396143796993	95.4552938304458	0.0156794507464975	0.087507124491014	3.04108655152787	3.04469493407435	0.0036083825464801	0.887015077831388	no	mid	chr20:9818669del
chr20	9818670del	AA	A	PAK5_e2	ENSE00001403884	PAK5_e2_del186to186	TTTGCAGTCCTTCATACCAGCCTGTGTTCTATTTTTACAGTGATACAGCTATCATTTTGTTTGGTTTTAGATGTTCATGCATTCTAGAGAAAGTGGAAAACTTAGAAGCCTAATTAATGACTGTCTTCTGGACCTCTGAGACCATGTTTCTAGTGTTTTCCGTGGAATATTATCAGGTATAGACTTATGATAATTTTCAT	MUT4	186	186	1	U	∆1nt	∆1nt	Intron down	Intron down	Intron down	106	94.4266337854501	92.8271382682057	90.617995517131	95.4396143796993	95.4552938304458	0.0156794507464975	0.087507124491014	3.04108655152787	3.04469493407435	0.0036083825464801	0.887015077831388	no	mid	chr20:9818670del
chr20	9818671del	AA	A	PAK5_e2	ENSE00001403884	PAK5_e2_del185to185	TTTGCAGTCCTTCATACCAGCCTGTGTTCTATTTTTACAGTGATACAGCTATCATTTTGTTTGGTTTTAGATGTTCATGCATTCTAGAGAAAGTGGAAAACTTAGAAGCCTAATTAATGACTGTCTTCTGGACCTCTGAGACCATGTTTCTAGTGTTTTCCGTGGAATATTATCAGGTATAGACTTATGATAATTTTCAT	MUT4	185	185	1	U	∆1nt	∆1nt	Intron down	Intron down	Intron down	106	94.4266337854501	92.8271382682057	90.617995517131	95.4396143796993	95.4552938304458	0.0156794507464975	0.087507124491014	3.04108655152787	3.04469493407435	0.0036083825464801	0.887015077831388	no	mid	chr20:9818671del
chr20	9818669	A	G	PAK5_e2	ENSE00001403884	PAK5_e2_T187C	TTTGCAGTCCTTCATACCAGCCTGTGTTCTATTTTTACAGTGATACAGCTATCATTTTGTTTGGTTTTAGATGTTCATGCATTCTAGAGAAAGTGGAAAACTTAGAAGCCTAATTAATGACTGTCTTCTGGACCTCTGAGACCATGTTTCTAGTGTTTTCCGTGGAATATTATCAGGTATAGACTTCATGATAATTTTCAT	MUT4	187	187	1	U	C	sub	Intron down	Intron down	Intron down	106	94.1084806712616	92.5601470022649	90.3073286052009	95.4396143796993	95.2917134536684	-0.147900926030897	0.099139387088189	3.04108655152787	3.00761880340934	-0.0334677481185302	0.190859898959131	no	mid	chr20:9818669A>G
chr20	9818667_9818669del	CATA	C	PAK5_e2	ENSE00001403884	PAK5_e2_del187to189	TTTGCAGTCCTTCATACCAGCCTGTGTTCTATTTTTACAGTGATACAGCTATCATTTTGTTTGGTTTTAGATGTTCATGCATTCTAGAGAAAGTGGAAAACTTAGAAGCCTAATTAATGACTGTCTTCTGGACCTCTGAGACCATGTTTCTAGTGTTTTCCGTGGAATATTATCAGGTATAGACTTGATAATTTTCAT	MUT4	187	189	3	UAU	∆3nt	∆3nt	Intron down	Intron down	Intron down	106	92.6124002900653	90.5548713738369	89.051724137931	95.4396143796993	94.1591510027318	-1.2804633769675	0.0992249960846813	3.04108655152787	2.78011028385425	-0.26097626767362	1.27344068391974e-46	yes	neg1	chr20:9818667_9818669del
chr20	9818668_9818670del	ATAA	A	PAK5_e2	ENSE00001403884	PAK5_e2_del186to188	TTTGCAGTCCTTCATACCAGCCTGTGTTCTATTTTTACAGTGATACAGCTATCATTTTGTTTGGTTTTAGATGTTCATGCATTCTAGAGAAAGTGGAAAACTTAGAAGCCTAATTAATGACTGTCTTCTGGACCTCTGAGACCATGTTTCTAGTGTTTTCCGTGGAATATTATCAGGTATAGACTTGATAATTTTCAT	MUT4	186	188	3	UUA	∆3nt	∆3nt	Intron down	Intron down	Intron down	106	92.6124002900653	90.5548713738369	89.051724137931	95.4396143796993	94.1591510027318	-1.2804633769675	0.0992249960846813	3.04108655152787	2.78011028385425	-0.26097626767362	1.27344068391974e-46	yes	neg1	chr20:9818668_9818670del
chr20	9818669	A	C	PAK5_e2	ENSE00001403884	PAK5_e2_T187G	TTTGCAGTCCTTCATACCAGCCTGTGTTCTATTTTTACAGTGATACAGCTATCATTTTGTTTGGTTTTAGATGTTCATGCATTCTAGAGAAAGTGGAAAACTTAGAAGCCTAATTAATGACTGTCTTCTGGACCTCTGAGACCATGTTTCTAGTGTTTTCCGTGGAATATTATCAGGTATAGACTTGATGATAATTTTCAT	MUT4	187	187	1	U	G	sub	Intron down	Intron down	Intron down	106	93.6150666054203	92.3013409075897	89.7783596745535	95.4396143796993	95.1484297057383	-0.291184673960998	0.0832849503787723	3.04108655152787	2.97613566569137	-0.0649508858365002	0.000774178546456292	yes	neg1	chr20:9818669A>C
chr20	9818667	A	T	PAK5_e2	ENSE00001403884	PAK5_e2_T189A	TTTGCAGTCCTTCATACCAGCCTGTGTTCTATTTTTACAGTGATACAGCTATCATTTTGTTTGGTTTTAGATGTTCATGCATTCTAGAGAAAGTGGAAAACTTAGAAGCCTAATTAATGACTGTCTTCTGGACCTCTGAGACCATGTTTCTAGTGTTTTCCGTGGAATATTATCAGGTATAGACTTTAAGATAATTTTCAT	MUT4	189	189	1	U	A	sub	Intron down	Intron down	Intron down	106	94.4748224924508	93.3457422056771	91.2095639943741	95.4396143796993	95.7292565042711	0.289642124571798	0.110642507824604	3.04108655152787	3.10973602947451	0.0686494779466402	0.021643936905892	yes	pos1	chr20:9818667A>T
chr20	9818667	A	G	PAK5_e2	ENSE00001403884	PAK5_e2_T189C	TTTGCAGTCCTTCATACCAGCCTGTGTTCTATTTTTACAGTGATACAGCTATCATTTTGTTTGGTTTTAGATGTTCATGCATTCTAGAGAAAGTGGAAAACTTAGAAGCCTAATTAATGACTGTCTTCTGGACCTCTGAGACCATGTTTCTAGTGTTTTCCGTGGAATATTATCAGGTATAGACTTTACGATAATTTTCAT	MUT4	189	189	1	U	C	sub	Intron down	Intron down	Intron down	106	94.7877885331348	92.8485817019577	91.1813829194967	95.4396143796993	95.4439313563146	0.00431697661530395	0.130103057597057	3.04108655152787	3.04207885672815	0.000992305200279819	0.979946895246018	no	mid	chr20:9818667A>G
chr20	9818667del	CA	C	PAK5_e2	ENSE00001403884	PAK5_e2_del189to189	TTTGCAGTCCTTCATACCAGCCTGTGTTCTATTTTTACAGTGATACAGCTATCATTTTGTTTGGTTTTAGATGTTCATGCATTCTAGAGAAAGTGGAAAACTTAGAAGCCTAATTAATGACTGTCTTCTGGACCTCTGAGACCATGTTTCTAGTGTTTTCCGTGGAATATTATCAGGTATAGACTTTAGATAATTTTCAT	MUT4	189	189	1	U	∆1nt	∆1nt	Intron down	Intron down	Intron down	106	94.0506742569175	92.397893272384	90.3854566665046	95.4396143796993	95.2133919162466	-0.226222463452697	0.0919313189751568	3.04108655152787	2.99029856718627	-0.0507879843415999	0.0227101436925562	yes	neg1	chr20:9818667del
chr20	9818667	A	C	PAK5_e2	ENSE00001403884	PAK5_e2_T189G	TTTGCAGTCCTTCATACCAGCCTGTGTTCTATTTTTACAGTGATACAGCTATCATTTTGTTTGGTTTTAGATGTTCATGCATTCTAGAGAAAGTGGAAAACTTAGAAGCCTAATTAATGACTGTCTTCTGGACCTCTGAGACCATGTTTCTAGTGTTTTCCGTGGAATATTATCAGGTATAGACTTTAGGATAATTTTCAT	MUT4	189	189	1	U	G	sub	Intron down	Intron down	Intron down	106	93.3467163751076	90.7369574966366	89.2005813953488	95.4396143796993	94.2546587142829	-1.1849556654164	0.11965941200152	3.04108655152787	2.79761093920464	-0.24347561232323	1.53937894566861e-27	yes	neg1	chr20:9818667A>C
chr20	9818666	C	T	PAK5_e2	ENSE00001403884	PAK5_e2_G190A	TTTGCAGTCCTTCATACCAGCCTGTGTTCTATTTTTACAGTGATACAGCTATCATTTTGTTTGGTTTTAGATGTTCATGCATTCTAGAGAAAGTGGAAAACTTAGAAGCCTAATTAATGACTGTCTTCTGGACCTCTGAGACCATGTTTCTAGTGTTTTCCGTGGAATATTATCAGGTATAGACTTTATAATAATTTTCAT	MUT4	190	190	1	G	A	sub	Intron down	Intron down	Intron down	106	94.1892639734366	92.7340383862123	91.0798574318467	95.4396143796993	95.3871090503578	-0.0525053293415012	0.11907942018301	3.04108655152787	3.02908867956085	-0.01199787196702	0.728994719332435	no	mid	chr20:9818666C>T
chr20	9818664_9818666del	TATC	T	PAK5_e2	ENSE00001403884	PAK5_e2_del190to192	TTTGCAGTCCTTCATACCAGCCTGTGTTCTATTTTTACAGTGATACAGCTATCATTTTGTTTGGTTTTAGATGTTCATGCATTCTAGAGAAAGTGGAAAACTTAGAAGCCTAATTAATGACTGTCTTCTGGACCTCTGAGACCATGTTTCTAGTGTTTTCCGTGGAATATTATCAGGTATAGACTTTATAATTTTCAT	MUT4	190	192	3	GAU	∆3nt	∆3nt	Intron down	Intron down	Intron down	106	94.9769019355593	93.1483230017653	91.7186580341377	95.4396143796993	95.6526330452968	0.213018665597498	0.0918864423039511	3.04108655152787	3.09115285936018	0.05006630783231	0.0412659963007711	yes	pos1	chr20:9818664_9818666del
chr20	9818665_9818667del	ATCA	A	PAK5_e2	ENSE00001403884	PAK5_e2_del189to191	TTTGCAGTCCTTCATACCAGCCTGTGTTCTATTTTTACAGTGATACAGCTATCATTTTGTTTGGTTTTAGATGTTCATGCATTCTAGAGAAAGTGGAAAACTTAGAAGCCTAATTAATGACTGTCTTCTGGACCTCTGAGACCATGTTTCTAGTGTTTTCCGTGGAATATTATCAGGTATAGACTTTATAATTTTCAT	MUT4	189	191	3	UGA	∆3nt	∆3nt	Intron down	Intron down	Intron down	106	94.9769019355593	93.1483230017653	91.7186580341377	95.4396143796993	95.6526330452968	0.213018665597498	0.0918864423039511	3.04108655152787	3.09115285936018	0.05006630783231	0.0412659963007711	yes	pos1	chr20:9818665_9818667del
chr20	9818666_9818668del	TCAT	T	PAK5_e2	ENSE00001403884	PAK5_e2_del188to190	TTTGCAGTCCTTCATACCAGCCTGTGTTCTATTTTTACAGTGATACAGCTATCATTTTGTTTGGTTTTAGATGTTCATGCATTCTAGAGAAAGTGGAAAACTTAGAAGCCTAATTAATGACTGTCTTCTGGACCTCTGAGACCATGTTTCTAGTGTTTTCCGTGGAATATTATCAGGTATAGACTTTATAATTTTCAT	MUT4	188	190	3	AUG	∆3nt	∆3nt	Intron down	Intron down	Intron down	106	94.9769019355593	93.1483230017653	91.7186580341377	95.4396143796993	95.6526330452968	0.213018665597498	0.0918864423039511	3.04108655152787	3.09115285936018	0.05006630783231	0.0412659963007711	yes	pos1	chr20:9818666_9818668del
chr20	9818666del	TC	T	PAK5_e2	ENSE00001403884	PAK5_e2_del190to190	TTTGCAGTCCTTCATACCAGCCTGTGTTCTATTTTTACAGTGATACAGCTATCATTTTGTTTGGTTTTAGATGTTCATGCATTCTAGAGAAAGTGGAAAACTTAGAAGCCTAATTAATGACTGTCTTCTGGACCTCTGAGACCATGTTTCTAGTGTTTTCCGTGGAATATTATCAGGTATAGACTTTATATAATTTTCAT	MUT4	190	190	1	G	∆1nt	∆1nt	Intron down	Intron down	Intron down	106	94.4015080113101	93.2180805630531	90.6303908521859	95.4396143796993	95.674338390171	0.234724010471699	0.0834806062281451	3.04108655152787	3.09638501405256	0.0552984625246902	0.012516659608417	yes	pos1	chr20:9818666del
chr20	9818666	C	G	PAK5_e2	ENSE00001403884	PAK5_e2_G190C	TTTGCAGTCCTTCATACCAGCCTGTGTTCTATTTTTACAGTGATACAGCTATCATTTTGTTTGGTTTTAGATGTTCATGCATTCTAGAGAAAGTGGAAAACTTAGAAGCCTAATTAATGACTGTCTTCTGGACCTCTGAGACCATGTTTCTAGTGTTTTCCGTGGAATATTATCAGGTATAGACTTTATCATAATTTTCAT	MUT4	190	190	1	G	C	sub	Intron down	Intron down	Intron down	106	95.2734997344663	93.6578171091445	90.054347826087	95.4396143796993	95.5482974319569	0.108683052257597	0.2573996380873	3.04108655152787	3.06634522935318	0.0252586778253101	0.745703739714338	no	mid	chr20:9818666C>G
chr20	9818664	A	T	PAK5_e2	ENSE00001403884	PAK5_e2_T192A	TTTGCAGTCCTTCATACCAGCCTGTGTTCTATTTTTACAGTGATACAGCTATCATTTTGTTTGGTTTTAGATGTTCATGCATTCTAGAGAAAGTGGAAAACTTAGAAGCCTAATTAATGACTGTCTTCTGGACCTCTGAGACCATGTTTCTAGTGTTTTCCGTGGAATATTATCAGGTATAGACTTTATGAAAATTTTCAT	MUT4	192	192	1	U	A	sub	Intron down	Intron down	Intron down	106	94.7518382352941	92.8585743870666	90.5754550792719	95.4396143796993	95.4380436045328	-0.00157077516650395	0.117827454333583	3.04108655152787	3.04072571327323	-0.000360838254640061	0.992257908901154	no	mid	chr20:9818664A>T
chr20	9818664del	TA	T	PAK5_e2	ENSE00001403884	PAK5_e2_del192to192	TTTGCAGTCCTTCATACCAGCCTGTGTTCTATTTTTACAGTGATACAGCTATCATTTTGTTTGGTTTTAGATGTTCATGCATTCTAGAGAAAGTGGAAAACTTAGAAGCCTAATTAATGACTGTCTTCTGGACCTCTGAGACCATGTTTCTAGTGTTTTCCGTGGAATATTATCAGGTATAGACTTTATGAAATTTTCAT	MUT4	192	192	1	U	∆1nt	∆1nt	Intron down	Intron down	Intron down	106	94.2687240477777	92.4782991090207	90.6209079004801	95.4396143796993	95.258006311731	-0.181608067968297	0.0911171324707053	3.04108655152787	3.00013140962541	-0.0409551419024599	0.0710413576077522	yes	neg1	chr20:9818664del
chr20	9818664	A	G	PAK5_e2	ENSE00001403884	PAK5_e2_T192C	TTTGCAGTCCTTCATACCAGCCTGTGTTCTATTTTTACAGTGATACAGCTATCATTTTGTTTGGTTTTAGATGTTCATGCATTCTAGAGAAAGTGGAAAACTTAGAAGCCTAATTAATGACTGTCTTCTGGACCTCTGAGACCATGTTTCTAGTGTTTTCCGTGGAATATTATCAGGTATAGACTTTATGACAATTTTCAT	MUT4	192	192	1	U	C	sub	Intron down	Intron down	Intron down	106	94.8145447917616	93.3083053415004	91.261953872117	95.4396143796993	95.7041070668225	0.264492687123197	0.117283415966438	3.04108655152787	3.10360177914551	0.0625152276176402	0.0491613834949996	yes	pos1	chr20:9818664A>G
chr20	9818664	A	C	PAK5_e2	ENSE00001403884	PAK5_e2_T192G	TTTGCAGTCCTTCATACCAGCCTGTGTTCTATTTTTACAGTGATACAGCTATCATTTTGTTTGGTTTTAGATGTTCATGCATTCTAGAGAAAGTGGAAAACTTAGAAGCCTAATTAATGACTGTCTTCTGGACCTCTGAGACCATGTTTCTAGTGTTTTCCGTGGAATATTATCAGGTATAGACTTTATGAGAATTTTCAT	MUT4	192	192	1	U	G	sub	Intron down	Intron down	Intron down	106	93.5338451785588	92.7377989944645	90.5839746491625	95.4396143796993	95.3855210647017	-0.0540933149976053	0.105052580893851	3.04108655152787	3.0287278413062	-0.0123587102216698	0.680506508121233	no	mid	chr20:9818664A>C
chr20	9818661	A	T	PAK5_e2	ENSE00001403884	PAK5_e2_T195A	TTTGCAGTCCTTCATACCAGCCTGTGTTCTATTTTTACAGTGATACAGCTATCATTTTGTTTGGTTTTAGATGTTCATGCATTCTAGAGAAAGTGGAAAACTTAGAAGCCTAATTAATGACTGTCTTCTGGACCTCTGAGACCATGTTTCTAGTGTTTTCCGTGGAATATTATCAGGTATAGACTTTATGATAAATTTCAT	MUT4	195	195	1	U	A	sub	Intron down	Intron down	Intron down	106	94.3380452956376	92.6293900184843	91.0522430902977	95.4396143796993	95.3356336020266	-0.103980777672696	0.113460708441716	3.04108655152787	3.01745164584848	-0.0236349056793901	0.441685829303912	no	mid	chr20:9818661A>T
chr20	9818661	A	G	PAK5_e2	ENSE00001403884	PAK5_e2_T195C	TTTGCAGTCCTTCATACCAGCCTGTGTTCTATTTTTACAGTGATACAGCTATCATTTTGTTTGGTTTTAGATGTTCATGCATTCTAGAGAAAGTGGAAAACTTAGAAGCCTAATTAATGACTGTCTTCTGGACCTCTGAGACCATGTTTCTAGTGTTTTCCGTGGAATATTATCAGGTATAGACTTTATGATAACTTTCAT	MUT4	195	195	1	U	C	sub	Intron down	Intron down	Intron down	106	94.4672986347105	92.3367109707418	90.9686771286318	95.4396143796993	95.1832899552888	-0.256324424410503	0.101306992524628	3.04108655152787	2.98371326903896	-0.0573732824889102	0.0184880808089957	yes	neg1	chr20:9818661A>G
chr20	9818661	A	C	PAK5_e2	ENSE00001403884	PAK5_e2_T195G	TTTGCAGTCCTTCATACCAGCCTGTGTTCTATTTTTACAGTGATACAGCTATCATTTTGTTTGGTTTTAGATGTTCATGCATTCTAGAGAAAGTGGAAAACTTAGAAGCCTAATTAATGACTGTCTTCTGGACCTCTGAGACCATGTTTCTAGTGTTTTCCGTGGAATATTATCAGGTATAGACTTTATGATAAGTTTCAT	MUT4	195	195	1	U	G	sub	Intron down	Intron down	Intron down	106	93.5533188941267	92.0637164805128	90.4846174789001	95.4396143796993	95.0168417553695	-0.422772624329804	0.104624519644837	3.04108655152787	2.94799028182888	-0.0930962696989899	6.66956654641188e-05	yes	neg1	chr20:9818661A>C
chr20	9818655_9818660del	GATGAAA	G	PAK5_e2	ENSE00001403884	PAK5_e2_del196to201	TTTGCAGTCCTTCATACCAGCCTGTGTTCTATTTTTACAGTGATACAGCTATCATTTTGTTTGGTTTTAGATGTTCATGCATTCTAGAGAAAGTGGAAAACTTAGAAGCCTAATTAATGACTGTCTTCTGGACCTCTGAGACCATGTTTCTAGTGTTTTCCGTGGAATATTATCAGGTATAGACTTTATGATAAT	MUT4	196	201	6	UUUCAU	∆6nt	∆6nt	Intron down	Intron down	Intron down	106	93.8352598146413	92.2780214793526	90.8204622631175	95.4396143796993	95.1250566605819	-0.314557719117403	0.132286974205836	3.04108655152787	2.97108393012631	-0.0700026214015601	0.0262587918965139	yes	neg1	chr20:9818655_9818660del
chr20	9818656_9818661del	ATGAAAA	A	PAK5_e2	ENSE00001403884	PAK5_e2_del195to200	TTTGCAGTCCTTCATACCAGCCTGTGTTCTATTTTTACAGTGATACAGCTATCATTTTGTTTGGTTTTAGATGTTCATGCATTCTAGAGAAAGTGGAAAACTTAGAAGCCTAATTAATGACTGTCTTCTGGACCTCTGAGACCATGTTTCTAGTGTTTTCCGTGGAATATTATCAGGTATAGACTTTATGATAAT	MUT4	195	200	6	UUUUCA	∆6nt	∆6nt	Intron down	Intron down	Intron down	106	93.8352598146413	92.2780214793526	90.8204622631175	95.4396143796993	95.1250566605819	-0.314557719117403	0.132286974205836	3.04108655152787	2.97108393012631	-0.0700026214015601	0.0262587918965139	yes	neg1	chr20:9818656_9818661del
chr20	9818657_9818662del	TGAAAAT	T	PAK5_e2	ENSE00001403884	PAK5_e2_del194to199	TTTGCAGTCCTTCATACCAGCCTGTGTTCTATTTTTACAGTGATACAGCTATCATTTTGTTTGGTTTTAGATGTTCATGCATTCTAGAGAAAGTGGAAAACTTAGAAGCCTAATTAATGACTGTCTTCTGGACCTCTGAGACCATGTTTCTAGTGTTTTCCGTGGAATATTATCAGGTATAGACTTTATGATAAT	MUT4	194	199	6	AUUUUC	∆6nt	∆6nt	Intron down	Intron down	Intron down	106	93.8352598146413	92.2780214793526	90.8204622631175	95.4396143796993	95.1250566605819	-0.314557719117403	0.132286974205836	3.04108655152787	2.97108393012631	-0.0700026214015601	0.0262587918965139	yes	neg1	chr20:9818657_9818662del
chr20	9818660	A	T	PAK5_e2	ENSE00001403884	PAK5_e2_T196A	TTTGCAGTCCTTCATACCAGCCTGTGTTCTATTTTTACAGTGATACAGCTATCATTTTGTTTGGTTTTAGATGTTCATGCATTCTAGAGAAAGTGGAAAACTTAGAAGCCTAATTAATGACTGTCTTCTGGACCTCTGAGACCATGTTTCTAGTGTTTTCCGTGGAATATTATCAGGTATAGACTTTATGATAATATTCAT	MUT4	196	196	1	U	A	sub	Intron down	Intron down	Intron down	106	94.0545746388443	92.0250047357454	89.9214396024978	95.4396143796993	94.982990200551	-0.456624179148302	0.105297726495444	3.04108655152787	2.9408637262996	-0.10022282522827	1.65440137067396e-05	yes	neg1	chr20:9818660A>T
chr20	9818658_9818660del	GAAA	G	PAK5_e2	ENSE00001403884	PAK5_e2_del196to198	TTTGCAGTCCTTCATACCAGCCTGTGTTCTATTTTTACAGTGATACAGCTATCATTTTGTTTGGTTTTAGATGTTCATGCATTCTAGAGAAAGTGGAAAACTTAGAAGCCTAATTAATGACTGTCTTCTGGACCTCTGAGACCATGTTTCTAGTGTTTTCCGTGGAATATTATCAGGTATAGACTTTATGATAATCAT	MUT4	196	198	3	UUU	∆3nt	∆3nt	Intron down	Intron down	Intron down	106	94.1767640769779	92.2372776168804	90.5390209161107	95.4396143796993	95.1116527089463	-0.327961670752996	0.110967904018764	3.04108655152787	2.96819722408913	-0.0728893274387401	0.00487448296986399	yes	neg1	chr20:9818658_9818660del
chr20	9818659_9818661del	AAAA	A	PAK5_e2	ENSE00001403884	PAK5_e2_del195to197	TTTGCAGTCCTTCATACCAGCCTGTGTTCTATTTTTACAGTGATACAGCTATCATTTTGTTTGGTTTTAGATGTTCATGCATTCTAGAGAAAGTGGAAAACTTAGAAGCCTAATTAATGACTGTCTTCTGGACCTCTGAGACCATGTTTCTAGTGTTTTCCGTGGAATATTATCAGGTATAGACTTTATGATAATCAT	MUT4	195	197	3	UUU	∆3nt	∆3nt	Intron down	Intron down	Intron down	106	94.1767640769779	92.2372776168804	90.5390209161107	95.4396143796993	95.1116527089463	-0.327961670752996	0.110967904018764	3.04108655152787	2.96819722408913	-0.0728893274387401	0.00487448296986399	yes	neg1	chr20:9818659_9818661del
chr20	9818660	A	G	PAK5_e2	ENSE00001403884	PAK5_e2_T196C	TTTGCAGTCCTTCATACCAGCCTGTGTTCTATTTTTACAGTGATACAGCTATCATTTTGTTTGGTTTTAGATGTTCATGCATTCTAGAGAAAGTGGAAAACTTAGAAGCCTAATTAATGACTGTCTTCTGGACCTCTGAGACCATGTTTCTAGTGTTTTCCGTGGAATATTATCAGGTATAGACTTTATGATAATCTTCAT	MUT4	196	196	1	U	C	sub	Intron down	Intron down	Intron down	106	94.3289392196762	92.6047160089713	91.4871794871795	95.4396143796993	95.3348312480376	-0.104783131661701	0.113479270641133	3.04108655152787	3.01727122672116	-0.0238153248067099	0.4389166369775	no	mid	chr20:9818660A>G
chr20	9818660	A	C	PAK5_e2	ENSE00001403884	PAK5_e2_T196G	TTTGCAGTCCTTCATACCAGCCTGTGTTCTATTTTTACAGTGATACAGCTATCATTTTGTTTGGTTTTAGATGTTCATGCATTCTAGAGAAAGTGGAAAACTTAGAAGCCTAATTAATGACTGTCTTCTGGACCTCTGAGACCATGTTTCTAGTGTTTTCCGTGGAATATTATCAGGTATAGACTTTATGATAATGTTCAT	MUT4	196	196	1	U	G	sub	Intron down	Intron down	Intron down	106	93.7272272629849	92.643352236925	90.7490301402566	95.4396143796993	95.3368368869318	-0.102777492767503	0.106106734190187	3.04108655152787	3.01772227453946	-0.0233642769884099	0.41387764309114	no	mid	chr20:9818660A>C
chr20	9818657_9818659del	TGAA	T	PAK5_e2	ENSE00001403884	PAK5_e2_del197to199	TTTGCAGTCCTTCATACCAGCCTGTGTTCTATTTTTACAGTGATACAGCTATCATTTTGTTTGGTTTTAGATGTTCATGCATTCTAGAGAAAGTGGAAAACTTAGAAGCCTAATTAATGACTGTCTTCTGGACCTCTGAGACCATGTTTCTAGTGTTTTCCGTGGAATATTATCAGGTATAGACTTTATGATAATTAT	MUT4	197	199	3	UUC	∆3nt	∆3nt	Intron down	Intron down	Intron down	106	94.6282195314776	92.5271533597556	90.3957737940591	95.4396143796993	95.2900942496479	-0.149520130051395	0.0809734327432592	3.04108655152787	3.00725796515469	-0.03382858637318	0.0977939022214075	yes	neg1	chr20:9818657_9818659del
chr20	9818659	A	T	PAK5_e2	ENSE00001403884	PAK5_e2_T197A	TTTGCAGTCCTTCATACCAGCCTGTGTTCTATTTTTACAGTGATACAGCTATCATTTTGTTTGGTTTTAGATGTTCATGCATTCTAGAGAAAGTGGAAAACTTAGAAGCCTAATTAATGACTGTCTTCTGGACCTCTGAGACCATGTTTCTAGTGTTTTCCGTGGAATATTATCAGGTATAGACTTTATGATAATTATCAT	MUT4	197	197	1	U	A	sub	Intron down	Intron down	Intron down	106	94.8727142344926	93.0714647744552	90.8843837226385	95.4396143796993	95.5800368643512	0.140422484651903	0.100829460402254	3.04108655152787	3.07383262313711	0.0327460716092398	0.239195733097665	no	mid	chr20:9818659A>T
chr20	9818659	A	G	PAK5_e2	ENSE00001403884	PAK5_e2_T197C	TTTGCAGTCCTTCATACCAGCCTGTGTTCTATTTTTACAGTGATACAGCTATCATTTTGTTTGGTTTTAGATGTTCATGCATTCTAGAGAAAGTGGAAAACTTAGAAGCCTAATTAATGACTGTCTTCTGGACCTCTGAGACCATGTTTCTAGTGTTTTCCGTGGAATATTATCAGGTATAGACTTTATGATAATTCTCAT	MUT4	197	197	1	U	C	sub	Intron down	Intron down	Intron down	106	94.7600756750559	92.8879682375281	90.508974674207	95.4396143796993	95.4779378626336	0.0383234829342993	0.0954042591763331	3.04108655152787	3.04992708876673	0.0088405372388598	0.757894581324611	no	mid	chr20:9818659A>G
chr20	9818659	A	C	PAK5_e2	ENSE00001403884	PAK5_e2_T197G	TTTGCAGTCCTTCATACCAGCCTGTGTTCTATTTTTACAGTGATACAGCTATCATTTTGTTTGGTTTTAGATGTTCATGCATTCTAGAGAAAGTGGAAAACTTAGAAGCCTAATTAATGACTGTCTTCTGGACCTCTGAGACCATGTTTCTAGTGTTTTCCGTGGAATATTATCAGGTATAGACTTTATGATAATTGTCAT	MUT4	197	197	1	U	G	sub	Intron down	Intron down	Intron down	106	94.4304761904762	92.7094306148473	90.8129954919944	95.4396143796993	95.3743905907409	-0.0652237889584018	0.112563686874594	3.04108655152787	3.02620197352367	-0.0148845780042	0.642732719362761	no	mid	chr20:9818659A>C
chr20	9818658	A	T	PAK5_e2	ENSE00001403884	PAK5_e2_T198A	TTTGCAGTCCTTCATACCAGCCTGTGTTCTATTTTTACAGTGATACAGCTATCATTTTGTTTGGTTTTAGATGTTCATGCATTCTAGAGAAAGTGGAAAACTTAGAAGCCTAATTAATGACTGTCTTCTGGACCTCTGAGACCATGTTTCTAGTGTTTTCCGTGGAATATTATCAGGTATAGACTTTATGATAATTTACAT	MUT4	198	198	1	U	A	sub	Intron down	Intron down	Intron down	106	94.4302970943519	92.4811676082863	89.6089691003555	95.4396143796993	95.2277609195041	-0.211853460195199	0.100418556274384	3.04108655152787	2.99345590191444	-0.04763064961343	0.0534295646848482	yes	neg1	chr20:9818658A>T
chr20	9818658del	GA	G	PAK5_e2	ENSE00001403884	PAK5_e2_del198to198	TTTGCAGTCCTTCATACCAGCCTGTGTTCTATTTTTACAGTGATACAGCTATCATTTTGTTTGGTTTTAGATGTTCATGCATTCTAGAGAAAGTGGAAAACTTAGAAGCCTAATTAATGACTGTCTTCTGGACCTCTGAGACCATGTTTCTAGTGTTTTCCGTGGAATATTATCAGGTATAGACTTTATGATAATTTCAT	MUT4	198	198	1	U	∆1nt	∆1nt	Intron down	Intron down	Intron down	106	94.4530430875231	92.6944670032838	90.6471157273051	95.4396143796993	95.3819461947308	-0.0576681849684957	0.0888510884857357	3.04108655152787	3.02791595523325	-0.01317059629462	0.599578725516573	no	mid	chr20:9818658del
chr20	9818659del	AA	A	PAK5_e2	ENSE00001403884	PAK5_e2_del197to197	TTTGCAGTCCTTCATACCAGCCTGTGTTCTATTTTTACAGTGATACAGCTATCATTTTGTTTGGTTTTAGATGTTCATGCATTCTAGAGAAAGTGGAAAACTTAGAAGCCTAATTAATGACTGTCTTCTGGACCTCTGAGACCATGTTTCTAGTGTTTTCCGTGGAATATTATCAGGTATAGACTTTATGATAATTTCAT	MUT4	197	197	1	U	∆1nt	∆1nt	Intron down	Intron down	Intron down	106	94.4530430875231	92.6944670032838	90.6471157273051	95.4396143796993	95.3819461947308	-0.0576681849684957	0.0888510884857357	3.04108655152787	3.02791595523325	-0.01317059629462	0.599578725516573	no	mid	chr20:9818659del
chr20	9818660del	AA	A	PAK5_e2	ENSE00001403884	PAK5_e2_del196to196	TTTGCAGTCCTTCATACCAGCCTGTGTTCTATTTTTACAGTGATACAGCTATCATTTTGTTTGGTTTTAGATGTTCATGCATTCTAGAGAAAGTGGAAAACTTAGAAGCCTAATTAATGACTGTCTTCTGGACCTCTGAGACCATGTTTCTAGTGTTTTCCGTGGAATATTATCAGGTATAGACTTTATGATAATTTCAT	MUT4	196	196	1	U	∆1nt	∆1nt	Intron down	Intron down	Intron down	106	94.4530430875231	92.6944670032838	90.6471157273051	95.4396143796993	95.3819461947308	-0.0576681849684957	0.0888510884857357	3.04108655152787	3.02791595523325	-0.01317059629462	0.599578725516573	no	mid	chr20:9818660del
chr20	9818661del	AA	A	PAK5_e2	ENSE00001403884	PAK5_e2_del195to195	TTTGCAGTCCTTCATACCAGCCTGTGTTCTATTTTTACAGTGATACAGCTATCATTTTGTTTGGTTTTAGATGTTCATGCATTCTAGAGAAAGTGGAAAACTTAGAAGCCTAATTAATGACTGTCTTCTGGACCTCTGAGACCATGTTTCTAGTGTTTTCCGTGGAATATTATCAGGTATAGACTTTATGATAATTTCAT	MUT4	195	195	1	U	∆1nt	∆1nt	Intron down	Intron down	Intron down	106	94.4530430875231	92.6944670032838	90.6471157273051	95.4396143796993	95.3819461947308	-0.0576681849684957	0.0888510884857357	3.04108655152787	3.02791595523325	-0.01317059629462	0.599578725516573	no	mid	chr20:9818661del
chr20	9818658	A	G	PAK5_e2	ENSE00001403884	PAK5_e2_T198C	TTTGCAGTCCTTCATACCAGCCTGTGTTCTATTTTTACAGTGATACAGCTATCATTTTGTTTGGTTTTAGATGTTCATGCATTCTAGAGAAAGTGGAAAACTTAGAAGCCTAATTAATGACTGTCTTCTGGACCTCTGAGACCATGTTTCTAGTGTTTTCCGTGGAATATTATCAGGTATAGACTTTATGATAATTTCCAT	MUT4	198	198	1	U	C	sub	Intron down	Intron down	Intron down	106	94.3304187758859	92.8725847858398	90.6670625494854	95.4396143796993	95.4458923317241	0.00627795202480241	0.117634408604512	3.04108655152787	3.04252990454646	0.00144335301859	0.966591733984635	no	mid	chr20:9818658A>G
chr20	9818658	A	C	PAK5_e2	ENSE00001403884	PAK5_e2_T198G	TTTGCAGTCCTTCATACCAGCCTGTGTTCTATTTTTACAGTGATACAGCTATCATTTTGTTTGGTTTTAGATGTTCATGCATTCTAGAGAAAGTGGAAAACTTAGAAGCCTAATTAATGACTGTCTTCTGGACCTCTGAGACCATGTTTCTAGTGTTTTCCGTGGAATATTATCAGGTATAGACTTTATGATAATTTGCAT	MUT4	198	198	1	U	G	sub	Intron down	Intron down	Intron down	106	94.2547937245787	92.4305961038272	90.1835220616947	95.4396143796993	95.2068095521001	-0.232804827599198	0.108916656055815	3.04108655152787	2.98885521416768	-0.0522313373601899	0.0494191800380819	yes	neg1	chr20:9818658A>C
chr20	9818655_9818657del	GATG	G	PAK5_e2	ENSE00001403884	PAK5_e2_del199to201	TTTGCAGTCCTTCATACCAGCCTGTGTTCTATTTTTACAGTGATACAGCTATCATTTTGTTTGGTTTTAGATGTTCATGCATTCTAGAGAAAGTGGAAAACTTAGAAGCCTAATTAATGACTGTCTTCTGGACCTCTGAGACCATGTTTCTAGTGTTTTCCGTGGAATATTATCAGGTATAGACTTTATGATAATTTT	MUT4	199	201	3	CAU	∆3nt	∆3nt	Intron down	Intron down	Intron down	106	94.7552958363769	93.0354309888948	90.8888888888889	95.4396143796993	95.5574973654057	0.117882985706397	0.108315357341288	3.04108655152787	3.06851025888106	0.02742370735319	0.363167032107119	no	mid	chr20:9818655_9818657del
chr20	9818656_9818658del	ATGA	A	PAK5_e2	ENSE00001403884	PAK5_e2_del198to200	TTTGCAGTCCTTCATACCAGCCTGTGTTCTATTTTTACAGTGATACAGCTATCATTTTGTTTGGTTTTAGATGTTCATGCATTCTAGAGAAAGTGGAAAACTTAGAAGCCTAATTAATGACTGTCTTCTGGACCTCTGAGACCATGTTTCTAGTGTTTTCCGTGGAATATTATCAGGTATAGACTTTATGATAATTTT	MUT4	198	200	3	UCA	∆3nt	∆3nt	Intron down	Intron down	Intron down	106	94.7552958363769	93.0354309888948	90.8888888888889	95.4396143796993	95.5574973654057	0.117882985706397	0.108315357341288	3.04108655152787	3.06851025888106	0.02742370735319	0.363167032107119	no	mid	chr20:9818656_9818658del
chr20	9818657	G	T	PAK5_e2	ENSE00001403884	PAK5_e2_C199A	TTTGCAGTCCTTCATACCAGCCTGTGTTCTATTTTTACAGTGATACAGCTATCATTTTGTTTGGTTTTAGATGTTCATGCATTCTAGAGAAAGTGGAAAACTTAGAAGCCTAATTAATGACTGTCTTCTGGACCTCTGAGACCATGTTTCTAGTGTTTTCCGTGGAATATTATCAGGTATAGACTTTATGATAATTTTAAT	MUT4	199	199	1	C	A	sub	Intron down	Intron down	Intron down	106	94.5090215128383	92.4759293502519	90.5078872982584	95.4396143796993	95.2314491783343	-0.208165201364996	0.122896820050325	3.04108655152787	2.99426778798739	-0.0468187635404802	0.129246788987479	no	mid	chr20:9818657G>T
chr20	9818657del	TG	T	PAK5_e2	ENSE00001403884	PAK5_e2_del199to199	TTTGCAGTCCTTCATACCAGCCTGTGTTCTATTTTTACAGTGATACAGCTATCATTTTGTTTGGTTTTAGATGTTCATGCATTCTAGAGAAAGTGGAAAACTTAGAAGCCTAATTAATGACTGTCTTCTGGACCTCTGAGACCATGTTTCTAGTGTTTTCCGTGGAATATTATCAGGTATAGACTTTATGATAATTTTAT	MUT4	199	199	1	C	∆1nt	∆1nt	Intron down	Intron down	Intron down	106	94.9251033057851	92.732665925102	91.3683641766851	95.4396143796993	95.3843297340811	-0.0552846456182032	0.137579907650709	3.04108655152787	3.02845721261522	-0.0126293389126499	0.75521015410312	no	mid	chr20:9818657del
chr20	9818655del	GA	G	PAK5_e2	ENSE00001403884	PAK5_e2_del201to201	TTTGCAGTCCTTCATACCAGCCTGTGTTCTATTTTTACAGTGATACAGCTATCATTTTGTTTGGTTTTAGATGTTCATGCATTCTAGAGAAAGTGGAAAACTTAGAAGCCTAATTAATGACTGTCTTCTGGACCTCTGAGACCATGTTTCTAGTGTTTTCCGTGGAATATTATCAGGTATAGACTTTATGATAATTTTCA	MUT4	201	201	1	U	∆1nt	∆1nt	Intron down	Intron down	Intron down	106	94.9641587856153	92.6791277258567	90.5211456273522	95.4396143796993	95.3636334438848	-0.0759809358145014	0.0976986947348669	3.04108655152787	3.02376631530481	-0.01732023622306	0.521353295408973	no	mid	chr20:9818655del
chr20	9818655	A	T	PAK5_e2	ENSE00001403884	PAK5_e2_T201A	TTTGCAGTCCTTCATACCAGCCTGTGTTCTATTTTTACAGTGATACAGCTATCATTTTGTTTGGTTTTAGATGTTCATGCATTCTAGAGAAAGTGGAAAACTTAGAAGCCTAATTAATGACTGTCTTCTGGACCTCTGAGACCATGTTTCTAGTGTTTTCCGTGGAATATTATCAGGTATAGACTTTATGATAATTTTCAA	MUT4	201	201	1	U	A	sub	Intron down	Intron down	Intron down	106	94.8264125255276	92.8332849259367	91.4766158696795	95.4396143796993	95.4525536377009	0.0129392580015986	0.123824823873729	3.04108655152787	3.04406346712871	0.0029769156008399	0.932462401760327	no	mid	chr20:9818655A>T
chr20	9818655	A	G	PAK5_e2	ENSE00001403884	PAK5_e2_T201C	TTTGCAGTCCTTCATACCAGCCTGTGTTCTATTTTTACAGTGATACAGCTATCATTTTGTTTGGTTTTAGATGTTCATGCATTCTAGAGAAAGTGGAAAACTTAGAAGCCTAATTAATGACTGTCTTCTGGACCTCTGAGACCATGTTTCTAGTGTTTTCCGTGGAATATTATCAGGTATAGACTTTATGATAATTTTCAC	MUT4	201	201	1	U	C	sub	Intron down	Intron down	Intron down	106	94.263395581594	92.5046164176599	90.6234718826406	95.4396143796993	95.2334970408382	-0.2061173388611	0.135812118571045	3.04108655152787	2.9947188358057	-0.04636771572217	0.179064866490536	no	mid	chr20:9818655A>G
chr20	9818655	A	C	PAK5_e2	ENSE00001403884	PAK5_e2_T201G	TTTGCAGTCCTTCATACCAGCCTGTGTTCTATTTTTACAGTGATACAGCTATCATTTTGTTTGGTTTTAGATGTTCATGCATTCTAGAGAAAGTGGAAAACTTAGAAGCCTAATTAATGACTGTCTTCTGGACCTCTGAGACCATGTTTCTAGTGTTTTCCGTGGAATATTATCAGGTATAGACTTTATGATAATTTTCAG	MUT4	201	201	1	U	G	sub	Intron down	Intron down	Intron down	106	93.9216778025241	92.9339579072376	90.5996758508914	95.4396143796993	95.476769260042	0.0371548803427046	0.116874642233379	3.04108655152787	3.04965646007575	0.00856990854788009	0.81034513809439	no	mid	chr20:9818655A>C
				PAK5_e2		PAK5_e2_wt	TTTGCAGTCCTTCATACCAGCCTGTGTTCTATTTTTACAGTGATACAGCTATCATTTTGTTTGGTTTTAGATGTTCATGCATTCTAGAGAAAGTGGAAAACTTAGAAGCCTAATTAATGACTGTCTTCTGGACCTCTGAGACCATGTTTCTAGTGTTTTCCGTGGAATATTATCAGGTATAGACTTTATGATAATTTTCAT	MUT4	1	1	0	U	U	wt	Intron up	Intron up	Intron up	106				95.4396143796993	95.4396143796993	0	0	3.04108655152787	3.04108655152787	0			mid
				PAK5_e2		PAK5_e2_wt	TTTGCAGTCCTTCATACCAGCCTGTGTTCTATTTTTACAGTGATACAGCTATCATTTTGTTTGGTTTTAGATGTTCATGCATTCTAGAGAAAGTGGAAAACTTAGAAGCCTAATTAATGACTGTCTTCTGGACCTCTGAGACCATGTTTCTAGTGTTTTCCGTGGAATATTATCAGGTATAGACTTTATGATAATTTTCAT	MUT4	2	2	0	U	U	wt	Intron up	Intron up	Intron up	106				95.4396143796993	95.4396143796993	0	0	3.04108655152787	3.04108655152787	0			mid
				PAK5_e2		PAK5_e2_wt	TTTGCAGTCCTTCATACCAGCCTGTGTTCTATTTTTACAGTGATACAGCTATCATTTTGTTTGGTTTTAGATGTTCATGCATTCTAGAGAAAGTGGAAAACTTAGAAGCCTAATTAATGACTGTCTTCTGGACCTCTGAGACCATGTTTCTAGTGTTTTCCGTGGAATATTATCAGGTATAGACTTTATGATAATTTTCAT	MUT4	3	3	0	U	U	wt	Intron up	Intron up	Intron up	106				95.4396143796993	95.4396143796993	0	0	3.04108655152787	3.04108655152787	0			mid
				PAK5_e2		PAK5_e2_wt	TTTGCAGTCCTTCATACCAGCCTGTGTTCTATTTTTACAGTGATACAGCTATCATTTTGTTTGGTTTTAGATGTTCATGCATTCTAGAGAAAGTGGAAAACTTAGAAGCCTAATTAATGACTGTCTTCTGGACCTCTGAGACCATGTTTCTAGTGTTTTCCGTGGAATATTATCAGGTATAGACTTTATGATAATTTTCAT	MUT4	4	4	0	G	G	wt	Intron up	Intron up	Intron up	106				95.4396143796993	95.4396143796993	0	0	3.04108655152787	3.04108655152787	0			mid
				PAK5_e2		PAK5_e2_wt	TTTGCAGTCCTTCATACCAGCCTGTGTTCTATTTTTACAGTGATACAGCTATCATTTTGTTTGGTTTTAGATGTTCATGCATTCTAGAGAAAGTGGAAAACTTAGAAGCCTAATTAATGACTGTCTTCTGGACCTCTGAGACCATGTTTCTAGTGTTTTCCGTGGAATATTATCAGGTATAGACTTTATGATAATTTTCAT	MUT4	5	5	0	C	C	wt	Intron up	Intron up	Intron up	106				95.4396143796993	95.4396143796993	0	0	3.04108655152787	3.04108655152787	0			mid
				PAK5_e2		PAK5_e2_wt	TTTGCAGTCCTTCATACCAGCCTGTGTTCTATTTTTACAGTGATACAGCTATCATTTTGTTTGGTTTTAGATGTTCATGCATTCTAGAGAAAGTGGAAAACTTAGAAGCCTAATTAATGACTGTCTTCTGGACCTCTGAGACCATGTTTCTAGTGTTTTCCGTGGAATATTATCAGGTATAGACTTTATGATAATTTTCAT	MUT4	6	6	0	A	A	wt	Intron up	Intron up	Intron up	106				95.4396143796993	95.4396143796993	0	0	3.04108655152787	3.04108655152787	0			mid
				PAK5_e2		PAK5_e2_wt	TTTGCAGTCCTTCATACCAGCCTGTGTTCTATTTTTACAGTGATACAGCTATCATTTTGTTTGGTTTTAGATGTTCATGCATTCTAGAGAAAGTGGAAAACTTAGAAGCCTAATTAATGACTGTCTTCTGGACCTCTGAGACCATGTTTCTAGTGTTTTCCGTGGAATATTATCAGGTATAGACTTTATGATAATTTTCAT	MUT4	7	7	0	G	G	wt	Intron up	Intron up	Intron up	106				95.4396143796993	95.4396143796993	0	0	3.04108655152787	3.04108655152787	0			mid
				PAK5_e2		PAK5_e2_wt	TTTGCAGTCCTTCATACCAGCCTGTGTTCTATTTTTACAGTGATACAGCTATCATTTTGTTTGGTTTTAGATGTTCATGCATTCTAGAGAAAGTGGAAAACTTAGAAGCCTAATTAATGACTGTCTTCTGGACCTCTGAGACCATGTTTCTAGTGTTTTCCGTGGAATATTATCAGGTATAGACTTTATGATAATTTTCAT	MUT4	8	8	0	U	U	wt	Intron up	Intron up	Intron up	106				95.4396143796993	95.4396143796993	0	0	3.04108655152787	3.04108655152787	0			mid
				PAK5_e2		PAK5_e2_wt	TTTGCAGTCCTTCATACCAGCCTGTGTTCTATTTTTACAGTGATACAGCTATCATTTTGTTTGGTTTTAGATGTTCATGCATTCTAGAGAAAGTGGAAAACTTAGAAGCCTAATTAATGACTGTCTTCTGGACCTCTGAGACCATGTTTCTAGTGTTTTCCGTGGAATATTATCAGGTATAGACTTTATGATAATTTTCAT	MUT4	9	9	0	C	C	wt	Intron up	Intron up	Intron up	106				95.4396143796993	95.4396143796993	0	0	3.04108655152787	3.04108655152787	0			mid
				PAK5_e2		PAK5_e2_wt	TTTGCAGTCCTTCATACCAGCCTGTGTTCTATTTTTACAGTGATACAGCTATCATTTTGTTTGGTTTTAGATGTTCATGCATTCTAGAGAAAGTGGAAAACTTAGAAGCCTAATTAATGACTGTCTTCTGGACCTCTGAGACCATGTTTCTAGTGTTTTCCGTGGAATATTATCAGGTATAGACTTTATGATAATTTTCAT	MUT4	10	10	0	C	C	wt	Intron up	Intron up	Intron up	106				95.4396143796993	95.4396143796993	0	0	3.04108655152787	3.04108655152787	0			mid
				PAK5_e2		PAK5_e2_wt	TTTGCAGTCCTTCATACCAGCCTGTGTTCTATTTTTACAGTGATACAGCTATCATTTTGTTTGGTTTTAGATGTTCATGCATTCTAGAGAAAGTGGAAAACTTAGAAGCCTAATTAATGACTGTCTTCTGGACCTCTGAGACCATGTTTCTAGTGTTTTCCGTGGAATATTATCAGGTATAGACTTTATGATAATTTTCAT	MUT4	11	11	0	U	U	wt	Intron up	Intron up	Intron up	106				95.4396143796993	95.4396143796993	0	0	3.04108655152787	3.04108655152787	0			mid
				PAK5_e2		PAK5_e2_wt	TTTGCAGTCCTTCATACCAGCCTGTGTTCTATTTTTACAGTGATACAGCTATCATTTTGTTTGGTTTTAGATGTTCATGCATTCTAGAGAAAGTGGAAAACTTAGAAGCCTAATTAATGACTGTCTTCTGGACCTCTGAGACCATGTTTCTAGTGTTTTCCGTGGAATATTATCAGGTATAGACTTTATGATAATTTTCAT	MUT4	12	12	0	U	U	wt	Intron up	Intron up	Intron up	106				95.4396143796993	95.4396143796993	0	0	3.04108655152787	3.04108655152787	0			mid
				PAK5_e2		PAK5_e2_wt	TTTGCAGTCCTTCATACCAGCCTGTGTTCTATTTTTACAGTGATACAGCTATCATTTTGTTTGGTTTTAGATGTTCATGCATTCTAGAGAAAGTGGAAAACTTAGAAGCCTAATTAATGACTGTCTTCTGGACCTCTGAGACCATGTTTCTAGTGTTTTCCGTGGAATATTATCAGGTATAGACTTTATGATAATTTTCAT	MUT4	13	13	0	C	C	wt	Intron up	Intron up	Intron up	106				95.4396143796993	95.4396143796993	0	0	3.04108655152787	3.04108655152787	0			mid
				PAK5_e2		PAK5_e2_wt	TTTGCAGTCCTTCATACCAGCCTGTGTTCTATTTTTACAGTGATACAGCTATCATTTTGTTTGGTTTTAGATGTTCATGCATTCTAGAGAAAGTGGAAAACTTAGAAGCCTAATTAATGACTGTCTTCTGGACCTCTGAGACCATGTTTCTAGTGTTTTCCGTGGAATATTATCAGGTATAGACTTTATGATAATTTTCAT	MUT4	14	14	0	A	A	wt	Intron up	Intron up	Intron up	106				95.4396143796993	95.4396143796993	0	0	3.04108655152787	3.04108655152787	0			mid
				PAK5_e2		PAK5_e2_wt	TTTGCAGTCCTTCATACCAGCCTGTGTTCTATTTTTACAGTGATACAGCTATCATTTTGTTTGGTTTTAGATGTTCATGCATTCTAGAGAAAGTGGAAAACTTAGAAGCCTAATTAATGACTGTCTTCTGGACCTCTGAGACCATGTTTCTAGTGTTTTCCGTGGAATATTATCAGGTATAGACTTTATGATAATTTTCAT	MUT4	15	15	0	U	U	wt	Intron up	Intron up	Intron up	106				95.4396143796993	95.4396143796993	0	0	3.04108655152787	3.04108655152787	0			mid
				PAK5_e2		PAK5_e2_wt	TTTGCAGTCCTTCATACCAGCCTGTGTTCTATTTTTACAGTGATACAGCTATCATTTTGTTTGGTTTTAGATGTTCATGCATTCTAGAGAAAGTGGAAAACTTAGAAGCCTAATTAATGACTGTCTTCTGGACCTCTGAGACCATGTTTCTAGTGTTTTCCGTGGAATATTATCAGGTATAGACTTTATGATAATTTTCAT	MUT4	16	16	0	A	A	wt	Intron up	Intron up	Intron up	106				95.4396143796993	95.4396143796993	0	0	3.04108655152787	3.04108655152787	0			mid
				PAK5_e2		PAK5_e2_wt	TTTGCAGTCCTTCATACCAGCCTGTGTTCTATTTTTACAGTGATACAGCTATCATTTTGTTTGGTTTTAGATGTTCATGCATTCTAGAGAAAGTGGAAAACTTAGAAGCCTAATTAATGACTGTCTTCTGGACCTCTGAGACCATGTTTCTAGTGTTTTCCGTGGAATATTATCAGGTATAGACTTTATGATAATTTTCAT	MUT4	17	17	0	C	C	wt	Intron up	Intron up	Intron up	106				95.4396143796993	95.4396143796993	0	0	3.04108655152787	3.04108655152787	0			mid
				PAK5_e2		PAK5_e2_wt	TTTGCAGTCCTTCATACCAGCCTGTGTTCTATTTTTACAGTGATACAGCTATCATTTTGTTTGGTTTTAGATGTTCATGCATTCTAGAGAAAGTGGAAAACTTAGAAGCCTAATTAATGACTGTCTTCTGGACCTCTGAGACCATGTTTCTAGTGTTTTCCGTGGAATATTATCAGGTATAGACTTTATGATAATTTTCAT	MUT4	18	18	0	C	C	wt	Intron up	Intron up	Intron up	106				95.4396143796993	95.4396143796993	0	0	3.04108655152787	3.04108655152787	0			mid
				PAK5_e2		PAK5_e2_wt	TTTGCAGTCCTTCATACCAGCCTGTGTTCTATTTTTACAGTGATACAGCTATCATTTTGTTTGGTTTTAGATGTTCATGCATTCTAGAGAAAGTGGAAAACTTAGAAGCCTAATTAATGACTGTCTTCTGGACCTCTGAGACCATGTTTCTAGTGTTTTCCGTGGAATATTATCAGGTATAGACTTTATGATAATTTTCAT	MUT4	19	19	0	A	A	wt	Intron up	Intron up	Intron up	106				95.4396143796993	95.4396143796993	0	0	3.04108655152787	3.04108655152787	0			mid
				PAK5_e2		PAK5_e2_wt	TTTGCAGTCCTTCATACCAGCCTGTGTTCTATTTTTACAGTGATACAGCTATCATTTTGTTTGGTTTTAGATGTTCATGCATTCTAGAGAAAGTGGAAAACTTAGAAGCCTAATTAATGACTGTCTTCTGGACCTCTGAGACCATGTTTCTAGTGTTTTCCGTGGAATATTATCAGGTATAGACTTTATGATAATTTTCAT	MUT4	20	20	0	G	G	wt	Intron up	Intron up	Intron up	106				95.4396143796993	95.4396143796993	0	0	3.04108655152787	3.04108655152787	0			mid
				PAK5_e2		PAK5_e2_wt	TTTGCAGTCCTTCATACCAGCCTGTGTTCTATTTTTACAGTGATACAGCTATCATTTTGTTTGGTTTTAGATGTTCATGCATTCTAGAGAAAGTGGAAAACTTAGAAGCCTAATTAATGACTGTCTTCTGGACCTCTGAGACCATGTTTCTAGTGTTTTCCGTGGAATATTATCAGGTATAGACTTTATGATAATTTTCAT	MUT4	21	21	0	C	C	wt	Intron up	Intron up	Intron up	106				95.4396143796993	95.4396143796993	0	0	3.04108655152787	3.04108655152787	0			mid
				PAK5_e2		PAK5_e2_wt	TTTGCAGTCCTTCATACCAGCCTGTGTTCTATTTTTACAGTGATACAGCTATCATTTTGTTTGGTTTTAGATGTTCATGCATTCTAGAGAAAGTGGAAAACTTAGAAGCCTAATTAATGACTGTCTTCTGGACCTCTGAGACCATGTTTCTAGTGTTTTCCGTGGAATATTATCAGGTATAGACTTTATGATAATTTTCAT	MUT4	22	22	0	C	C	wt	Intron up	Intron up	Intron up	106				95.4396143796993	95.4396143796993	0	0	3.04108655152787	3.04108655152787	0			mid
				PAK5_e2		PAK5_e2_wt	TTTGCAGTCCTTCATACCAGCCTGTGTTCTATTTTTACAGTGATACAGCTATCATTTTGTTTGGTTTTAGATGTTCATGCATTCTAGAGAAAGTGGAAAACTTAGAAGCCTAATTAATGACTGTCTTCTGGACCTCTGAGACCATGTTTCTAGTGTTTTCCGTGGAATATTATCAGGTATAGACTTTATGATAATTTTCAT	MUT4	23	23	0	U	U	wt	Intron up	Intron up	Intron up	106				95.4396143796993	95.4396143796993	0	0	3.04108655152787	3.04108655152787	0			mid
				PAK5_e2		PAK5_e2_wt	TTTGCAGTCCTTCATACCAGCCTGTGTTCTATTTTTACAGTGATACAGCTATCATTTTGTTTGGTTTTAGATGTTCATGCATTCTAGAGAAAGTGGAAAACTTAGAAGCCTAATTAATGACTGTCTTCTGGACCTCTGAGACCATGTTTCTAGTGTTTTCCGTGGAATATTATCAGGTATAGACTTTATGATAATTTTCAT	MUT4	24	24	0	G	G	wt	Intron up	Intron up	Intron up	106				95.4396143796993	95.4396143796993	0	0	3.04108655152787	3.04108655152787	0			mid
				PAK5_e2		PAK5_e2_wt	TTTGCAGTCCTTCATACCAGCCTGTGTTCTATTTTTACAGTGATACAGCTATCATTTTGTTTGGTTTTAGATGTTCATGCATTCTAGAGAAAGTGGAAAACTTAGAAGCCTAATTAATGACTGTCTTCTGGACCTCTGAGACCATGTTTCTAGTGTTTTCCGTGGAATATTATCAGGTATAGACTTTATGATAATTTTCAT	MUT4	25	25	0	U	U	wt	Intron up	Intron up	Intron up	106				95.4396143796993	95.4396143796993	0	0	3.04108655152787	3.04108655152787	0			mid
				PAK5_e2		PAK5_e2_wt	TTTGCAGTCCTTCATACCAGCCTGTGTTCTATTTTTACAGTGATACAGCTATCATTTTGTTTGGTTTTAGATGTTCATGCATTCTAGAGAAAGTGGAAAACTTAGAAGCCTAATTAATGACTGTCTTCTGGACCTCTGAGACCATGTTTCTAGTGTTTTCCGTGGAATATTATCAGGTATAGACTTTATGATAATTTTCAT	MUT4	26	26	0	G	G	wt	Intron up	Intron up	Intron up	106				95.4396143796993	95.4396143796993	0	0	3.04108655152787	3.04108655152787	0			mid
				PAK5_e2		PAK5_e2_wt	TTTGCAGTCCTTCATACCAGCCTGTGTTCTATTTTTACAGTGATACAGCTATCATTTTGTTTGGTTTTAGATGTTCATGCATTCTAGAGAAAGTGGAAAACTTAGAAGCCTAATTAATGACTGTCTTCTGGACCTCTGAGACCATGTTTCTAGTGTTTTCCGTGGAATATTATCAGGTATAGACTTTATGATAATTTTCAT	MUT4	27	27	0	U	U	wt	Intron up	Intron up	Intron up	106				95.4396143796993	95.4396143796993	0	0	3.04108655152787	3.04108655152787	0			mid
				PAK5_e2		PAK5_e2_wt	TTTGCAGTCCTTCATACCAGCCTGTGTTCTATTTTTACAGTGATACAGCTATCATTTTGTTTGGTTTTAGATGTTCATGCATTCTAGAGAAAGTGGAAAACTTAGAAGCCTAATTAATGACTGTCTTCTGGACCTCTGAGACCATGTTTCTAGTGTTTTCCGTGGAATATTATCAGGTATAGACTTTATGATAATTTTCAT	MUT4	28	28	0	U	U	wt	Intron up	Intron up	Intron up	106				95.4396143796993	95.4396143796993	0	0	3.04108655152787	3.04108655152787	0			mid
				PAK5_e2		PAK5_e2_wt	TTTGCAGTCCTTCATACCAGCCTGTGTTCTATTTTTACAGTGATACAGCTATCATTTTGTTTGGTTTTAGATGTTCATGCATTCTAGAGAAAGTGGAAAACTTAGAAGCCTAATTAATGACTGTCTTCTGGACCTCTGAGACCATGTTTCTAGTGTTTTCCGTGGAATATTATCAGGTATAGACTTTATGATAATTTTCAT	MUT4	29	29	0	C	C	wt	Intron up	Intron up	Intron up	106				95.4396143796993	95.4396143796993	0	0	3.04108655152787	3.04108655152787	0			mid
				PAK5_e2		PAK5_e2_wt	TTTGCAGTCCTTCATACCAGCCTGTGTTCTATTTTTACAGTGATACAGCTATCATTTTGTTTGGTTTTAGATGTTCATGCATTCTAGAGAAAGTGGAAAACTTAGAAGCCTAATTAATGACTGTCTTCTGGACCTCTGAGACCATGTTTCTAGTGTTTTCCGTGGAATATTATCAGGTATAGACTTTATGATAATTTTCAT	MUT4	30	30	0	U	U	wt	Intron up	Intron up	Intron up	106				95.4396143796993	95.4396143796993	0	0	3.04108655152787	3.04108655152787	0			mid
				PAK5_e2		PAK5_e2_wt	TTTGCAGTCCTTCATACCAGCCTGTGTTCTATTTTTACAGTGATACAGCTATCATTTTGTTTGGTTTTAGATGTTCATGCATTCTAGAGAAAGTGGAAAACTTAGAAGCCTAATTAATGACTGTCTTCTGGACCTCTGAGACCATGTTTCTAGTGTTTTCCGTGGAATATTATCAGGTATAGACTTTATGATAATTTTCAT	MUT4	31	31	0	A	A	wt	Intron up	Intron up	Intron up	106				95.4396143796993	95.4396143796993	0	0	3.04108655152787	3.04108655152787	0			mid
				PAK5_e2		PAK5_e2_wt	TTTGCAGTCCTTCATACCAGCCTGTGTTCTATTTTTACAGTGATACAGCTATCATTTTGTTTGGTTTTAGATGTTCATGCATTCTAGAGAAAGTGGAAAACTTAGAAGCCTAATTAATGACTGTCTTCTGGACCTCTGAGACCATGTTTCTAGTGTTTTCCGTGGAATATTATCAGGTATAGACTTTATGATAATTTTCAT	MUT4	32	32	0	U	U	wt	Intron up	Intron up	Intron up	106				95.4396143796993	95.4396143796993	0	0	3.04108655152787	3.04108655152787	0			mid
				PAK5_e2		PAK5_e2_wt	TTTGCAGTCCTTCATACCAGCCTGTGTTCTATTTTTACAGTGATACAGCTATCATTTTGTTTGGTTTTAGATGTTCATGCATTCTAGAGAAAGTGGAAAACTTAGAAGCCTAATTAATGACTGTCTTCTGGACCTCTGAGACCATGTTTCTAGTGTTTTCCGTGGAATATTATCAGGTATAGACTTTATGATAATTTTCAT	MUT4	33	33	0	U	U	wt	Intron up	Intron up	Intron up	106				95.4396143796993	95.4396143796993	0	0	3.04108655152787	3.04108655152787	0			mid
				PAK5_e2		PAK5_e2_wt	TTTGCAGTCCTTCATACCAGCCTGTGTTCTATTTTTACAGTGATACAGCTATCATTTTGTTTGGTTTTAGATGTTCATGCATTCTAGAGAAAGTGGAAAACTTAGAAGCCTAATTAATGACTGTCTTCTGGACCTCTGAGACCATGTTTCTAGTGTTTTCCGTGGAATATTATCAGGTATAGACTTTATGATAATTTTCAT	MUT4	34	34	0	U	U	wt	Intron up	Intron up	Intron up	106				95.4396143796993	95.4396143796993	0	0	3.04108655152787	3.04108655152787	0			mid
				PAK5_e2		PAK5_e2_wt	TTTGCAGTCCTTCATACCAGCCTGTGTTCTATTTTTACAGTGATACAGCTATCATTTTGTTTGGTTTTAGATGTTCATGCATTCTAGAGAAAGTGGAAAACTTAGAAGCCTAATTAATGACTGTCTTCTGGACCTCTGAGACCATGTTTCTAGTGTTTTCCGTGGAATATTATCAGGTATAGACTTTATGATAATTTTCAT	MUT4	35	35	0	U	U	wt	Intron up	Intron up	Intron up	106				95.4396143796993	95.4396143796993	0	0	3.04108655152787	3.04108655152787	0			mid
				PAK5_e2		PAK5_e2_wt	TTTGCAGTCCTTCATACCAGCCTGTGTTCTATTTTTACAGTGATACAGCTATCATTTTGTTTGGTTTTAGATGTTCATGCATTCTAGAGAAAGTGGAAAACTTAGAAGCCTAATTAATGACTGTCTTCTGGACCTCTGAGACCATGTTTCTAGTGTTTTCCGTGGAATATTATCAGGTATAGACTTTATGATAATTTTCAT	MUT4	36	36	0	U	U	wt	Intron up	Intron up	Intron up	106				95.4396143796993	95.4396143796993	0	0	3.04108655152787	3.04108655152787	0			mid
				PAK5_e2		PAK5_e2_wt	TTTGCAGTCCTTCATACCAGCCTGTGTTCTATTTTTACAGTGATACAGCTATCATTTTGTTTGGTTTTAGATGTTCATGCATTCTAGAGAAAGTGGAAAACTTAGAAGCCTAATTAATGACTGTCTTCTGGACCTCTGAGACCATGTTTCTAGTGTTTTCCGTGGAATATTATCAGGTATAGACTTTATGATAATTTTCAT	MUT4	37	37	0	A	A	wt	Intron up	Intron up	Intron up	106				95.4396143796993	95.4396143796993	0	0	3.04108655152787	3.04108655152787	0			mid
				PAK5_e2		PAK5_e2_wt	TTTGCAGTCCTTCATACCAGCCTGTGTTCTATTTTTACAGTGATACAGCTATCATTTTGTTTGGTTTTAGATGTTCATGCATTCTAGAGAAAGTGGAAAACTTAGAAGCCTAATTAATGACTGTCTTCTGGACCTCTGAGACCATGTTTCTAGTGTTTTCCGTGGAATATTATCAGGTATAGACTTTATGATAATTTTCAT	MUT4	38	38	0	C	C	wt	Intron up	Intron up	Intron up	106				95.4396143796993	95.4396143796993	0	0	3.04108655152787	3.04108655152787	0			mid
				PAK5_e2		PAK5_e2_wt	TTTGCAGTCCTTCATACCAGCCTGTGTTCTATTTTTACAGTGATACAGCTATCATTTTGTTTGGTTTTAGATGTTCATGCATTCTAGAGAAAGTGGAAAACTTAGAAGCCTAATTAATGACTGTCTTCTGGACCTCTGAGACCATGTTTCTAGTGTTTTCCGTGGAATATTATCAGGTATAGACTTTATGATAATTTTCAT	MUT4	39	39	0	A	A	wt	Intron up	Intron up	Intron up	106				95.4396143796993	95.4396143796993	0	0	3.04108655152787	3.04108655152787	0			mid
				PAK5_e2		PAK5_e2_wt	TTTGCAGTCCTTCATACCAGCCTGTGTTCTATTTTTACAGTGATACAGCTATCATTTTGTTTGGTTTTAGATGTTCATGCATTCTAGAGAAAGTGGAAAACTTAGAAGCCTAATTAATGACTGTCTTCTGGACCTCTGAGACCATGTTTCTAGTGTTTTCCGTGGAATATTATCAGGTATAGACTTTATGATAATTTTCAT	MUT4	40	40	0	G	G	wt	Intron up	Intron up	Intron up	106				95.4396143796993	95.4396143796993	0	0	3.04108655152787	3.04108655152787	0			mid
				PAK5_e2		PAK5_e2_wt	TTTGCAGTCCTTCATACCAGCCTGTGTTCTATTTTTACAGTGATACAGCTATCATTTTGTTTGGTTTTAGATGTTCATGCATTCTAGAGAAAGTGGAAAACTTAGAAGCCTAATTAATGACTGTCTTCTGGACCTCTGAGACCATGTTTCTAGTGTTTTCCGTGGAATATTATCAGGTATAGACTTTATGATAATTTTCAT	MUT4	41	41	0	U	U	wt	Intron up	Intron up	Intron up	106				95.4396143796993	95.4396143796993	0	0	3.04108655152787	3.04108655152787	0			mid
				PAK5_e2		PAK5_e2_wt	TTTGCAGTCCTTCATACCAGCCTGTGTTCTATTTTTACAGTGATACAGCTATCATTTTGTTTGGTTTTAGATGTTCATGCATTCTAGAGAAAGTGGAAAACTTAGAAGCCTAATTAATGACTGTCTTCTGGACCTCTGAGACCATGTTTCTAGTGTTTTCCGTGGAATATTATCAGGTATAGACTTTATGATAATTTTCAT	MUT4	42	42	0	G	G	wt	Intron up	Intron up	Intron up	106				95.4396143796993	95.4396143796993	0	0	3.04108655152787	3.04108655152787	0			mid
				PAK5_e2		PAK5_e2_wt	TTTGCAGTCCTTCATACCAGCCTGTGTTCTATTTTTACAGTGATACAGCTATCATTTTGTTTGGTTTTAGATGTTCATGCATTCTAGAGAAAGTGGAAAACTTAGAAGCCTAATTAATGACTGTCTTCTGGACCTCTGAGACCATGTTTCTAGTGTTTTCCGTGGAATATTATCAGGTATAGACTTTATGATAATTTTCAT	MUT4	43	43	0	A	A	wt	Intron up	Intron up	Intron up	106				95.4396143796993	95.4396143796993	0	0	3.04108655152787	3.04108655152787	0			mid
				PAK5_e2		PAK5_e2_wt	TTTGCAGTCCTTCATACCAGCCTGTGTTCTATTTTTACAGTGATACAGCTATCATTTTGTTTGGTTTTAGATGTTCATGCATTCTAGAGAAAGTGGAAAACTTAGAAGCCTAATTAATGACTGTCTTCTGGACCTCTGAGACCATGTTTCTAGTGTTTTCCGTGGAATATTATCAGGTATAGACTTTATGATAATTTTCAT	MUT4	44	44	0	U	U	wt	Intron up	Intron up	Intron up	106				95.4396143796993	95.4396143796993	0	0	3.04108655152787	3.04108655152787	0			mid
				PAK5_e2		PAK5_e2_wt	TTTGCAGTCCTTCATACCAGCCTGTGTTCTATTTTTACAGTGATACAGCTATCATTTTGTTTGGTTTTAGATGTTCATGCATTCTAGAGAAAGTGGAAAACTTAGAAGCCTAATTAATGACTGTCTTCTGGACCTCTGAGACCATGTTTCTAGTGTTTTCCGTGGAATATTATCAGGTATAGACTTTATGATAATTTTCAT	MUT4	45	45	0	A	A	wt	Intron up	Intron up	Intron up	106				95.4396143796993	95.4396143796993	0	0	3.04108655152787	3.04108655152787	0			mid
				PAK5_e2		PAK5_e2_wt	TTTGCAGTCCTTCATACCAGCCTGTGTTCTATTTTTACAGTGATACAGCTATCATTTTGTTTGGTTTTAGATGTTCATGCATTCTAGAGAAAGTGGAAAACTTAGAAGCCTAATTAATGACTGTCTTCTGGACCTCTGAGACCATGTTTCTAGTGTTTTCCGTGGAATATTATCAGGTATAGACTTTATGATAATTTTCAT	MUT4	46	46	0	C	C	wt	Intron up	Intron up	Intron up	106				95.4396143796993	95.4396143796993	0	0	3.04108655152787	3.04108655152787	0			mid
				PAK5_e2		PAK5_e2_wt	TTTGCAGTCCTTCATACCAGCCTGTGTTCTATTTTTACAGTGATACAGCTATCATTTTGTTTGGTTTTAGATGTTCATGCATTCTAGAGAAAGTGGAAAACTTAGAAGCCTAATTAATGACTGTCTTCTGGACCTCTGAGACCATGTTTCTAGTGTTTTCCGTGGAATATTATCAGGTATAGACTTTATGATAATTTTCAT	MUT4	47	47	0	A	A	wt	Intron up	Intron up	Intron up	106				95.4396143796993	95.4396143796993	0	0	3.04108655152787	3.04108655152787	0			mid
				PAK5_e2		PAK5_e2_wt	TTTGCAGTCCTTCATACCAGCCTGTGTTCTATTTTTACAGTGATACAGCTATCATTTTGTTTGGTTTTAGATGTTCATGCATTCTAGAGAAAGTGGAAAACTTAGAAGCCTAATTAATGACTGTCTTCTGGACCTCTGAGACCATGTTTCTAGTGTTTTCCGTGGAATATTATCAGGTATAGACTTTATGATAATTTTCAT	MUT4	48	48	0	G	G	wt	Intron up	Intron up	Intron up	106				95.4396143796993	95.4396143796993	0	0	3.04108655152787	3.04108655152787	0			mid
				PAK5_e2		PAK5_e2_wt	TTTGCAGTCCTTCATACCAGCCTGTGTTCTATTTTTACAGTGATACAGCTATCATTTTGTTTGGTTTTAGATGTTCATGCATTCTAGAGAAAGTGGAAAACTTAGAAGCCTAATTAATGACTGTCTTCTGGACCTCTGAGACCATGTTTCTAGTGTTTTCCGTGGAATATTATCAGGTATAGACTTTATGATAATTTTCAT	MUT4	49	49	0	C	C	wt	Intron up	Intron up	Intron up	106				95.4396143796993	95.4396143796993	0	0	3.04108655152787	3.04108655152787	0			mid
				PAK5_e2		PAK5_e2_wt	TTTGCAGTCCTTCATACCAGCCTGTGTTCTATTTTTACAGTGATACAGCTATCATTTTGTTTGGTTTTAGATGTTCATGCATTCTAGAGAAAGTGGAAAACTTAGAAGCCTAATTAATGACTGTCTTCTGGACCTCTGAGACCATGTTTCTAGTGTTTTCCGTGGAATATTATCAGGTATAGACTTTATGATAATTTTCAT	MUT4	50	50	0	U	U	wt	Intron up	Intron up	Intron up	106				95.4396143796993	95.4396143796993	0	0	3.04108655152787	3.04108655152787	0			mid
				PAK5_e2		PAK5_e2_wt	TTTGCAGTCCTTCATACCAGCCTGTGTTCTATTTTTACAGTGATACAGCTATCATTTTGTTTGGTTTTAGATGTTCATGCATTCTAGAGAAAGTGGAAAACTTAGAAGCCTAATTAATGACTGTCTTCTGGACCTCTGAGACCATGTTTCTAGTGTTTTCCGTGGAATATTATCAGGTATAGACTTTATGATAATTTTCAT	MUT4	51	51	0	A	A	wt	Intron up	Intron up	Intron up	106				95.4396143796993	95.4396143796993	0	0	3.04108655152787	3.04108655152787	0			mid
				PAK5_e2		PAK5_e2_wt	TTTGCAGTCCTTCATACCAGCCTGTGTTCTATTTTTACAGTGATACAGCTATCATTTTGTTTGGTTTTAGATGTTCATGCATTCTAGAGAAAGTGGAAAACTTAGAAGCCTAATTAATGACTGTCTTCTGGACCTCTGAGACCATGTTTCTAGTGTTTTCCGTGGAATATTATCAGGTATAGACTTTATGATAATTTTCAT	MUT4	52	52	0	U	U	wt	Intron up	Intron up	Intron up	106				95.4396143796993	95.4396143796993	0	0	3.04108655152787	3.04108655152787	0			mid
				PAK5_e2		PAK5_e2_wt	TTTGCAGTCCTTCATACCAGCCTGTGTTCTATTTTTACAGTGATACAGCTATCATTTTGTTTGGTTTTAGATGTTCATGCATTCTAGAGAAAGTGGAAAACTTAGAAGCCTAATTAATGACTGTCTTCTGGACCTCTGAGACCATGTTTCTAGTGTTTTCCGTGGAATATTATCAGGTATAGACTTTATGATAATTTTCAT	MUT4	53	53	0	C	C	wt	Intron up	Intron up	Intron up	106				95.4396143796993	95.4396143796993	0	0	3.04108655152787	3.04108655152787	0			mid
				PAK5_e2		PAK5_e2_wt	TTTGCAGTCCTTCATACCAGCCTGTGTTCTATTTTTACAGTGATACAGCTATCATTTTGTTTGGTTTTAGATGTTCATGCATTCTAGAGAAAGTGGAAAACTTAGAAGCCTAATTAATGACTGTCTTCTGGACCTCTGAGACCATGTTTCTAGTGTTTTCCGTGGAATATTATCAGGTATAGACTTTATGATAATTTTCAT	MUT4	54	54	0	A	A	wt	Intron up	Intron up	Intron up	106				95.4396143796993	95.4396143796993	0	0	3.04108655152787	3.04108655152787	0			mid
				PAK5_e2		PAK5_e2_wt	TTTGCAGTCCTTCATACCAGCCTGTGTTCTATTTTTACAGTGATACAGCTATCATTTTGTTTGGTTTTAGATGTTCATGCATTCTAGAGAAAGTGGAAAACTTAGAAGCCTAATTAATGACTGTCTTCTGGACCTCTGAGACCATGTTTCTAGTGTTTTCCGTGGAATATTATCAGGTATAGACTTTATGATAATTTTCAT	MUT4	55	55	0	U	U	wt	Intron up	Intron up	Intron up	106				95.4396143796993	95.4396143796993	0	0	3.04108655152787	3.04108655152787	0			mid
				PAK5_e2		PAK5_e2_wt	TTTGCAGTCCTTCATACCAGCCTGTGTTCTATTTTTACAGTGATACAGCTATCATTTTGTTTGGTTTTAGATGTTCATGCATTCTAGAGAAAGTGGAAAACTTAGAAGCCTAATTAATGACTGTCTTCTGGACCTCTGAGACCATGTTTCTAGTGTTTTCCGTGGAATATTATCAGGTATAGACTTTATGATAATTTTCAT	MUT4	56	56	0	U	U	wt	Intron up	Intron up	Intron up	106				95.4396143796993	95.4396143796993	0	0	3.04108655152787	3.04108655152787	0			mid
				PAK5_e2		PAK5_e2_wt	TTTGCAGTCCTTCATACCAGCCTGTGTTCTATTTTTACAGTGATACAGCTATCATTTTGTTTGGTTTTAGATGTTCATGCATTCTAGAGAAAGTGGAAAACTTAGAAGCCTAATTAATGACTGTCTTCTGGACCTCTGAGACCATGTTTCTAGTGTTTTCCGTGGAATATTATCAGGTATAGACTTTATGATAATTTTCAT	MUT4	57	57	0	U	U	wt	Intron up	Intron up	Intron up	106				95.4396143796993	95.4396143796993	0	0	3.04108655152787	3.04108655152787	0			mid
				PAK5_e2		PAK5_e2_wt	TTTGCAGTCCTTCATACCAGCCTGTGTTCTATTTTTACAGTGATACAGCTATCATTTTGTTTGGTTTTAGATGTTCATGCATTCTAGAGAAAGTGGAAAACTTAGAAGCCTAATTAATGACTGTCTTCTGGACCTCTGAGACCATGTTTCTAGTGTTTTCCGTGGAATATTATCAGGTATAGACTTTATGATAATTTTCAT	MUT4	58	58	0	U	U	wt	Intron up	Intron up	Intron up	106				95.4396143796993	95.4396143796993	0	0	3.04108655152787	3.04108655152787	0			mid
				PAK5_e2		PAK5_e2_wt	TTTGCAGTCCTTCATACCAGCCTGTGTTCTATTTTTACAGTGATACAGCTATCATTTTGTTTGGTTTTAGATGTTCATGCATTCTAGAGAAAGTGGAAAACTTAGAAGCCTAATTAATGACTGTCTTCTGGACCTCTGAGACCATGTTTCTAGTGTTTTCCGTGGAATATTATCAGGTATAGACTTTATGATAATTTTCAT	MUT4	59	59	0	G	G	wt	Intron up	Intron up	Intron up	106				95.4396143796993	95.4396143796993	0	0	3.04108655152787	3.04108655152787	0			mid
				PAK5_e2		PAK5_e2_wt	TTTGCAGTCCTTCATACCAGCCTGTGTTCTATTTTTACAGTGATACAGCTATCATTTTGTTTGGTTTTAGATGTTCATGCATTCTAGAGAAAGTGGAAAACTTAGAAGCCTAATTAATGACTGTCTTCTGGACCTCTGAGACCATGTTTCTAGTGTTTTCCGTGGAATATTATCAGGTATAGACTTTATGATAATTTTCAT	MUT4	60	60	0	U	U	wt	Intron up	Intron up	Intron up	106				95.4396143796993	95.4396143796993	0	0	3.04108655152787	3.04108655152787	0			mid
				PAK5_e2		PAK5_e2_wt	TTTGCAGTCCTTCATACCAGCCTGTGTTCTATTTTTACAGTGATACAGCTATCATTTTGTTTGGTTTTAGATGTTCATGCATTCTAGAGAAAGTGGAAAACTTAGAAGCCTAATTAATGACTGTCTTCTGGACCTCTGAGACCATGTTTCTAGTGTTTTCCGTGGAATATTATCAGGTATAGACTTTATGATAATTTTCAT	MUT4	61	61	0	U	U	wt	Intron up	Intron up	Intron up	106				95.4396143796993	95.4396143796993	0	0	3.04108655152787	3.04108655152787	0			mid
				PAK5_e2		PAK5_e2_wt	TTTGCAGTCCTTCATACCAGCCTGTGTTCTATTTTTACAGTGATACAGCTATCATTTTGTTTGGTTTTAGATGTTCATGCATTCTAGAGAAAGTGGAAAACTTAGAAGCCTAATTAATGACTGTCTTCTGGACCTCTGAGACCATGTTTCTAGTGTTTTCCGTGGAATATTATCAGGTATAGACTTTATGATAATTTTCAT	MUT4	62	62	0	U	U	wt	Intron up	Intron up	Intron up	106				95.4396143796993	95.4396143796993	0	0	3.04108655152787	3.04108655152787	0			mid
				PAK5_e2		PAK5_e2_wt	TTTGCAGTCCTTCATACCAGCCTGTGTTCTATTTTTACAGTGATACAGCTATCATTTTGTTTGGTTTTAGATGTTCATGCATTCTAGAGAAAGTGGAAAACTTAGAAGCCTAATTAATGACTGTCTTCTGGACCTCTGAGACCATGTTTCTAGTGTTTTCCGTGGAATATTATCAGGTATAGACTTTATGATAATTTTCAT	MUT4	63	63	0	G	G	wt	Intron up	Intron up	Intron up	106				95.4396143796993	95.4396143796993	0	0	3.04108655152787	3.04108655152787	0			mid
				PAK5_e2		PAK5_e2_wt	TTTGCAGTCCTTCATACCAGCCTGTGTTCTATTTTTACAGTGATACAGCTATCATTTTGTTTGGTTTTAGATGTTCATGCATTCTAGAGAAAGTGGAAAACTTAGAAGCCTAATTAATGACTGTCTTCTGGACCTCTGAGACCATGTTTCTAGTGTTTTCCGTGGAATATTATCAGGTATAGACTTTATGATAATTTTCAT	MUT4	64	64	0	G	G	wt	Intron up	Intron up	Intron up	106				95.4396143796993	95.4396143796993	0	0	3.04108655152787	3.04108655152787	0			mid
				PAK5_e2		PAK5_e2_wt	TTTGCAGTCCTTCATACCAGCCTGTGTTCTATTTTTACAGTGATACAGCTATCATTTTGTTTGGTTTTAGATGTTCATGCATTCTAGAGAAAGTGGAAAACTTAGAAGCCTAATTAATGACTGTCTTCTGGACCTCTGAGACCATGTTTCTAGTGTTTTCCGTGGAATATTATCAGGTATAGACTTTATGATAATTTTCAT	MUT4	65	65	0	U	U	wt	Intron up	Intron up	Intron up	106				95.4396143796993	95.4396143796993	0	0	3.04108655152787	3.04108655152787	0			mid
				PAK5_e2		PAK5_e2_wt	TTTGCAGTCCTTCATACCAGCCTGTGTTCTATTTTTACAGTGATACAGCTATCATTTTGTTTGGTTTTAGATGTTCATGCATTCTAGAGAAAGTGGAAAACTTAGAAGCCTAATTAATGACTGTCTTCTGGACCTCTGAGACCATGTTTCTAGTGTTTTCCGTGGAATATTATCAGGTATAGACTTTATGATAATTTTCAT	MUT4	66	66	0	U	U	wt	Intron up	Intron up	Intron up	106				95.4396143796993	95.4396143796993	0	0	3.04108655152787	3.04108655152787	0			mid
				PAK5_e2		PAK5_e2_wt	TTTGCAGTCCTTCATACCAGCCTGTGTTCTATTTTTACAGTGATACAGCTATCATTTTGTTTGGTTTTAGATGTTCATGCATTCTAGAGAAAGTGGAAAACTTAGAAGCCTAATTAATGACTGTCTTCTGGACCTCTGAGACCATGTTTCTAGTGTTTTCCGTGGAATATTATCAGGTATAGACTTTATGATAATTTTCAT	MUT4	67	67	0	U	U	wt	3'SS	Intron up	Intron up	106				95.4396143796993	95.4396143796993	0	0	3.04108655152787	3.04108655152787	0			mid
				PAK5_e2		PAK5_e2_wt	TTTGCAGTCCTTCATACCAGCCTGTGTTCTATTTTTACAGTGATACAGCTATCATTTTGTTTGGTTTTAGATGTTCATGCATTCTAGAGAAAGTGGAAAACTTAGAAGCCTAATTAATGACTGTCTTCTGGACCTCTGAGACCATGTTTCTAGTGTTTTCCGTGGAATATTATCAGGTATAGACTTTATGATAATTTTCAT	MUT4	68	68	0	U	U	wt	3'SS	Intron up	Intron up	106				95.4396143796993	95.4396143796993	0	0	3.04108655152787	3.04108655152787	0			mid
				PAK5_e2		PAK5_e2_wt	TTTGCAGTCCTTCATACCAGCCTGTGTTCTATTTTTACAGTGATACAGCTATCATTTTGTTTGGTTTTAGATGTTCATGCATTCTAGAGAAAGTGGAAAACTTAGAAGCCTAATTAATGACTGTCTTCTGGACCTCTGAGACCATGTTTCTAGTGTTTTCCGTGGAATATTATCAGGTATAGACTTTATGATAATTTTCAT	MUT4	69	69	0	A	A	wt	3'SS	Intron up	Intron up	106				95.4396143796993	95.4396143796993	0	0	3.04108655152787	3.04108655152787	0			mid
				PAK5_e2		PAK5_e2_wt	TTTGCAGTCCTTCATACCAGCCTGTGTTCTATTTTTACAGTGATACAGCTATCATTTTGTTTGGTTTTAGATGTTCATGCATTCTAGAGAAAGTGGAAAACTTAGAAGCCTAATTAATGACTGTCTTCTGGACCTCTGAGACCATGTTTCTAGTGTTTTCCGTGGAATATTATCAGGTATAGACTTTATGATAATTTTCAT	MUT4	70	70	0	G	G	wt	3'SS	Intron up	Intron up	106				95.4396143796993	95.4396143796993	0	0	3.04108655152787	3.04108655152787	0			mid
				PAK5_e2		PAK5_e2_wt	TTTGCAGTCCTTCATACCAGCCTGTGTTCTATTTTTACAGTGATACAGCTATCATTTTGTTTGGTTTTAGATGTTCATGCATTCTAGAGAAAGTGGAAAACTTAGAAGCCTAATTAATGACTGTCTTCTGGACCTCTGAGACCATGTTTCTAGTGTTTTCCGTGGAATATTATCAGGTATAGACTTTATGATAATTTTCAT	MUT4	71	71	0	A	A	wt	3'SS	Exon	Exon	106				95.4396143796993	95.4396143796993	0	0	3.04108655152787	3.04108655152787	0			mid
				PAK5_e2		PAK5_e2_wt	TTTGCAGTCCTTCATACCAGCCTGTGTTCTATTTTTACAGTGATACAGCTATCATTTTGTTTGGTTTTAGATGTTCATGCATTCTAGAGAAAGTGGAAAACTTAGAAGCCTAATTAATGACTGTCTTCTGGACCTCTGAGACCATGTTTCTAGTGTTTTCCGTGGAATATTATCAGGTATAGACTTTATGATAATTTTCAT	MUT4	72	72	0	U	U	wt	Exon	Exon	Exon	106				95.4396143796993	95.4396143796993	0	0	3.04108655152787	3.04108655152787	0			mid
				PAK5_e2		PAK5_e2_wt	TTTGCAGTCCTTCATACCAGCCTGTGTTCTATTTTTACAGTGATACAGCTATCATTTTGTTTGGTTTTAGATGTTCATGCATTCTAGAGAAAGTGGAAAACTTAGAAGCCTAATTAATGACTGTCTTCTGGACCTCTGAGACCATGTTTCTAGTGTTTTCCGTGGAATATTATCAGGTATAGACTTTATGATAATTTTCAT	MUT4	73	73	0	G	G	wt	Exon	Exon	Exon	106				95.4396143796993	95.4396143796993	0	0	3.04108655152787	3.04108655152787	0			mid
				PAK5_e2		PAK5_e2_wt	TTTGCAGTCCTTCATACCAGCCTGTGTTCTATTTTTACAGTGATACAGCTATCATTTTGTTTGGTTTTAGATGTTCATGCATTCTAGAGAAAGTGGAAAACTTAGAAGCCTAATTAATGACTGTCTTCTGGACCTCTGAGACCATGTTTCTAGTGTTTTCCGTGGAATATTATCAGGTATAGACTTTATGATAATTTTCAT	MUT4	74	74	0	U	U	wt	Exon	Exon	Exon	106				95.4396143796993	95.4396143796993	0	0	3.04108655152787	3.04108655152787	0			mid
				PAK5_e2		PAK5_e2_wt	TTTGCAGTCCTTCATACCAGCCTGTGTTCTATTTTTACAGTGATACAGCTATCATTTTGTTTGGTTTTAGATGTTCATGCATTCTAGAGAAAGTGGAAAACTTAGAAGCCTAATTAATGACTGTCTTCTGGACCTCTGAGACCATGTTTCTAGTGTTTTCCGTGGAATATTATCAGGTATAGACTTTATGATAATTTTCAT	MUT4	75	75	0	U	U	wt	Exon	Exon	Exon	106				95.4396143796993	95.4396143796993	0	0	3.04108655152787	3.04108655152787	0			mid
				PAK5_e2		PAK5_e2_wt	TTTGCAGTCCTTCATACCAGCCTGTGTTCTATTTTTACAGTGATACAGCTATCATTTTGTTTGGTTTTAGATGTTCATGCATTCTAGAGAAAGTGGAAAACTTAGAAGCCTAATTAATGACTGTCTTCTGGACCTCTGAGACCATGTTTCTAGTGTTTTCCGTGGAATATTATCAGGTATAGACTTTATGATAATTTTCAT	MUT4	76	76	0	C	C	wt	Exon	Exon	Exon	106				95.4396143796993	95.4396143796993	0	0	3.04108655152787	3.04108655152787	0			mid
				PAK5_e2		PAK5_e2_wt	TTTGCAGTCCTTCATACCAGCCTGTGTTCTATTTTTACAGTGATACAGCTATCATTTTGTTTGGTTTTAGATGTTCATGCATTCTAGAGAAAGTGGAAAACTTAGAAGCCTAATTAATGACTGTCTTCTGGACCTCTGAGACCATGTTTCTAGTGTTTTCCGTGGAATATTATCAGGTATAGACTTTATGATAATTTTCAT	MUT4	77	77	0	A	A	wt	Exon	Exon	Exon	106				95.4396143796993	95.4396143796993	0	0	3.04108655152787	3.04108655152787	0			mid
				PAK5_e2		PAK5_e2_wt	TTTGCAGTCCTTCATACCAGCCTGTGTTCTATTTTTACAGTGATACAGCTATCATTTTGTTTGGTTTTAGATGTTCATGCATTCTAGAGAAAGTGGAAAACTTAGAAGCCTAATTAATGACTGTCTTCTGGACCTCTGAGACCATGTTTCTAGTGTTTTCCGTGGAATATTATCAGGTATAGACTTTATGATAATTTTCAT	MUT4	78	78	0	U	U	wt	Exon	Exon	Exon	106				95.4396143796993	95.4396143796993	0	0	3.04108655152787	3.04108655152787	0			mid
				PAK5_e2		PAK5_e2_wt	TTTGCAGTCCTTCATACCAGCCTGTGTTCTATTTTTACAGTGATACAGCTATCATTTTGTTTGGTTTTAGATGTTCATGCATTCTAGAGAAAGTGGAAAACTTAGAAGCCTAATTAATGACTGTCTTCTGGACCTCTGAGACCATGTTTCTAGTGTTTTCCGTGGAATATTATCAGGTATAGACTTTATGATAATTTTCAT	MUT4	79	79	0	G	G	wt	Exon	Exon	Exon	106				95.4396143796993	95.4396143796993	0	0	3.04108655152787	3.04108655152787	0			mid
				PAK5_e2		PAK5_e2_wt	TTTGCAGTCCTTCATACCAGCCTGTGTTCTATTTTTACAGTGATACAGCTATCATTTTGTTTGGTTTTAGATGTTCATGCATTCTAGAGAAAGTGGAAAACTTAGAAGCCTAATTAATGACTGTCTTCTGGACCTCTGAGACCATGTTTCTAGTGTTTTCCGTGGAATATTATCAGGTATAGACTTTATGATAATTTTCAT	MUT4	80	80	0	C	C	wt	Exon	Exon	Exon	106				95.4396143796993	95.4396143796993	0	0	3.04108655152787	3.04108655152787	0			mid
				PAK5_e2		PAK5_e2_wt	TTTGCAGTCCTTCATACCAGCCTGTGTTCTATTTTTACAGTGATACAGCTATCATTTTGTTTGGTTTTAGATGTTCATGCATTCTAGAGAAAGTGGAAAACTTAGAAGCCTAATTAATGACTGTCTTCTGGACCTCTGAGACCATGTTTCTAGTGTTTTCCGTGGAATATTATCAGGTATAGACTTTATGATAATTTTCAT	MUT4	81	81	0	A	A	wt	Exon	Exon	Exon	106				95.4396143796993	95.4396143796993	0	0	3.04108655152787	3.04108655152787	0			mid
				PAK5_e2		PAK5_e2_wt	TTTGCAGTCCTTCATACCAGCCTGTGTTCTATTTTTACAGTGATACAGCTATCATTTTGTTTGGTTTTAGATGTTCATGCATTCTAGAGAAAGTGGAAAACTTAGAAGCCTAATTAATGACTGTCTTCTGGACCTCTGAGACCATGTTTCTAGTGTTTTCCGTGGAATATTATCAGGTATAGACTTTATGATAATTTTCAT	MUT4	82	82	0	U	U	wt	Exon	Exon	Exon	106				95.4396143796993	95.4396143796993	0	0	3.04108655152787	3.04108655152787	0			mid
				PAK5_e2		PAK5_e2_wt	TTTGCAGTCCTTCATACCAGCCTGTGTTCTATTTTTACAGTGATACAGCTATCATTTTGTTTGGTTTTAGATGTTCATGCATTCTAGAGAAAGTGGAAAACTTAGAAGCCTAATTAATGACTGTCTTCTGGACCTCTGAGACCATGTTTCTAGTGTTTTCCGTGGAATATTATCAGGTATAGACTTTATGATAATTTTCAT	MUT4	83	83	0	U	U	wt	Exon	Exon	Exon	106				95.4396143796993	95.4396143796993	0	0	3.04108655152787	3.04108655152787	0			mid
				PAK5_e2		PAK5_e2_wt	TTTGCAGTCCTTCATACCAGCCTGTGTTCTATTTTTACAGTGATACAGCTATCATTTTGTTTGGTTTTAGATGTTCATGCATTCTAGAGAAAGTGGAAAACTTAGAAGCCTAATTAATGACTGTCTTCTGGACCTCTGAGACCATGTTTCTAGTGTTTTCCGTGGAATATTATCAGGTATAGACTTTATGATAATTTTCAT	MUT4	84	84	0	C	C	wt	Exon	Exon	Exon	106				95.4396143796993	95.4396143796993	0	0	3.04108655152787	3.04108655152787	0			mid
				PAK5_e2		PAK5_e2_wt	TTTGCAGTCCTTCATACCAGCCTGTGTTCTATTTTTACAGTGATACAGCTATCATTTTGTTTGGTTTTAGATGTTCATGCATTCTAGAGAAAGTGGAAAACTTAGAAGCCTAATTAATGACTGTCTTCTGGACCTCTGAGACCATGTTTCTAGTGTTTTCCGTGGAATATTATCAGGTATAGACTTTATGATAATTTTCAT	MUT4	85	85	0	U	U	wt	Exon	Exon	Exon	106				95.4396143796993	95.4396143796993	0	0	3.04108655152787	3.04108655152787	0			mid
				PAK5_e2		PAK5_e2_wt	TTTGCAGTCCTTCATACCAGCCTGTGTTCTATTTTTACAGTGATACAGCTATCATTTTGTTTGGTTTTAGATGTTCATGCATTCTAGAGAAAGTGGAAAACTTAGAAGCCTAATTAATGACTGTCTTCTGGACCTCTGAGACCATGTTTCTAGTGTTTTCCGTGGAATATTATCAGGTATAGACTTTATGATAATTTTCAT	MUT4	86	86	0	A	A	wt	Exon	Exon	Exon	106				95.4396143796993	95.4396143796993	0	0	3.04108655152787	3.04108655152787	0			mid
				PAK5_e2		PAK5_e2_wt	TTTGCAGTCCTTCATACCAGCCTGTGTTCTATTTTTACAGTGATACAGCTATCATTTTGTTTGGTTTTAGATGTTCATGCATTCTAGAGAAAGTGGAAAACTTAGAAGCCTAATTAATGACTGTCTTCTGGACCTCTGAGACCATGTTTCTAGTGTTTTCCGTGGAATATTATCAGGTATAGACTTTATGATAATTTTCAT	MUT4	87	87	0	G	G	wt	Exon	Exon	Exon	106				95.4396143796993	95.4396143796993	0	0	3.04108655152787	3.04108655152787	0			mid
				PAK5_e2		PAK5_e2_wt	TTTGCAGTCCTTCATACCAGCCTGTGTTCTATTTTTACAGTGATACAGCTATCATTTTGTTTGGTTTTAGATGTTCATGCATTCTAGAGAAAGTGGAAAACTTAGAAGCCTAATTAATGACTGTCTTCTGGACCTCTGAGACCATGTTTCTAGTGTTTTCCGTGGAATATTATCAGGTATAGACTTTATGATAATTTTCAT	MUT4	88	88	0	A	A	wt	Exon	Exon	Exon	106				95.4396143796993	95.4396143796993	0	0	3.04108655152787	3.04108655152787	0			mid
				PAK5_e2		PAK5_e2_wt	TTTGCAGTCCTTCATACCAGCCTGTGTTCTATTTTTACAGTGATACAGCTATCATTTTGTTTGGTTTTAGATGTTCATGCATTCTAGAGAAAGTGGAAAACTTAGAAGCCTAATTAATGACTGTCTTCTGGACCTCTGAGACCATGTTTCTAGTGTTTTCCGTGGAATATTATCAGGTATAGACTTTATGATAATTTTCAT	MUT4	89	89	0	G	G	wt	Exon	Exon	Exon	106				95.4396143796993	95.4396143796993	0	0	3.04108655152787	3.04108655152787	0			mid
				PAK5_e2		PAK5_e2_wt	TTTGCAGTCCTTCATACCAGCCTGTGTTCTATTTTTACAGTGATACAGCTATCATTTTGTTTGGTTTTAGATGTTCATGCATTCTAGAGAAAGTGGAAAACTTAGAAGCCTAATTAATGACTGTCTTCTGGACCTCTGAGACCATGTTTCTAGTGTTTTCCGTGGAATATTATCAGGTATAGACTTTATGATAATTTTCAT	MUT4	90	90	0	A	A	wt	Exon	Exon	Exon	106				95.4396143796993	95.4396143796993	0	0	3.04108655152787	3.04108655152787	0			mid
				PAK5_e2		PAK5_e2_wt	TTTGCAGTCCTTCATACCAGCCTGTGTTCTATTTTTACAGTGATACAGCTATCATTTTGTTTGGTTTTAGATGTTCATGCATTCTAGAGAAAGTGGAAAACTTAGAAGCCTAATTAATGACTGTCTTCTGGACCTCTGAGACCATGTTTCTAGTGTTTTCCGTGGAATATTATCAGGTATAGACTTTATGATAATTTTCAT	MUT4	91	91	0	A	A	wt	Exon	Exon	Exon	106				95.4396143796993	95.4396143796993	0	0	3.04108655152787	3.04108655152787	0			mid
				PAK5_e2		PAK5_e2_wt	TTTGCAGTCCTTCATACCAGCCTGTGTTCTATTTTTACAGTGATACAGCTATCATTTTGTTTGGTTTTAGATGTTCATGCATTCTAGAGAAAGTGGAAAACTTAGAAGCCTAATTAATGACTGTCTTCTGGACCTCTGAGACCATGTTTCTAGTGTTTTCCGTGGAATATTATCAGGTATAGACTTTATGATAATTTTCAT	MUT4	92	92	0	A	A	wt	Exon	Exon	Exon	106				95.4396143796993	95.4396143796993	0	0	3.04108655152787	3.04108655152787	0			mid
				PAK5_e2		PAK5_e2_wt	TTTGCAGTCCTTCATACCAGCCTGTGTTCTATTTTTACAGTGATACAGCTATCATTTTGTTTGGTTTTAGATGTTCATGCATTCTAGAGAAAGTGGAAAACTTAGAAGCCTAATTAATGACTGTCTTCTGGACCTCTGAGACCATGTTTCTAGTGTTTTCCGTGGAATATTATCAGGTATAGACTTTATGATAATTTTCAT	MUT4	93	93	0	G	G	wt	Exon	Exon	Exon	106				95.4396143796993	95.4396143796993	0	0	3.04108655152787	3.04108655152787	0			mid
				PAK5_e2		PAK5_e2_wt	TTTGCAGTCCTTCATACCAGCCTGTGTTCTATTTTTACAGTGATACAGCTATCATTTTGTTTGGTTTTAGATGTTCATGCATTCTAGAGAAAGTGGAAAACTTAGAAGCCTAATTAATGACTGTCTTCTGGACCTCTGAGACCATGTTTCTAGTGTTTTCCGTGGAATATTATCAGGTATAGACTTTATGATAATTTTCAT	MUT4	94	94	0	U	U	wt	Exon	Exon	Exon	106				95.4396143796993	95.4396143796993	0	0	3.04108655152787	3.04108655152787	0			mid
				PAK5_e2		PAK5_e2_wt	TTTGCAGTCCTTCATACCAGCCTGTGTTCTATTTTTACAGTGATACAGCTATCATTTTGTTTGGTTTTAGATGTTCATGCATTCTAGAGAAAGTGGAAAACTTAGAAGCCTAATTAATGACTGTCTTCTGGACCTCTGAGACCATGTTTCTAGTGTTTTCCGTGGAATATTATCAGGTATAGACTTTATGATAATTTTCAT	MUT4	95	95	0	G	G	wt	Exon	Exon	Exon	106				95.4396143796993	95.4396143796993	0	0	3.04108655152787	3.04108655152787	0			mid
				PAK5_e2		PAK5_e2_wt	TTTGCAGTCCTTCATACCAGCCTGTGTTCTATTTTTACAGTGATACAGCTATCATTTTGTTTGGTTTTAGATGTTCATGCATTCTAGAGAAAGTGGAAAACTTAGAAGCCTAATTAATGACTGTCTTCTGGACCTCTGAGACCATGTTTCTAGTGTTTTCCGTGGAATATTATCAGGTATAGACTTTATGATAATTTTCAT	MUT4	96	96	0	G	G	wt	Exon	Exon	Exon	106				95.4396143796993	95.4396143796993	0	0	3.04108655152787	3.04108655152787	0			mid
				PAK5_e2		PAK5_e2_wt	TTTGCAGTCCTTCATACCAGCCTGTGTTCTATTTTTACAGTGATACAGCTATCATTTTGTTTGGTTTTAGATGTTCATGCATTCTAGAGAAAGTGGAAAACTTAGAAGCCTAATTAATGACTGTCTTCTGGACCTCTGAGACCATGTTTCTAGTGTTTTCCGTGGAATATTATCAGGTATAGACTTTATGATAATTTTCAT	MUT4	97	97	0	A	A	wt	Exon	Exon	Exon	106				95.4396143796993	95.4396143796993	0	0	3.04108655152787	3.04108655152787	0			mid
				PAK5_e2		PAK5_e2_wt	TTTGCAGTCCTTCATACCAGCCTGTGTTCTATTTTTACAGTGATACAGCTATCATTTTGTTTGGTTTTAGATGTTCATGCATTCTAGAGAAAGTGGAAAACTTAGAAGCCTAATTAATGACTGTCTTCTGGACCTCTGAGACCATGTTTCTAGTGTTTTCCGTGGAATATTATCAGGTATAGACTTTATGATAATTTTCAT	MUT4	98	98	0	A	A	wt	Exon	Exon	Exon	106				95.4396143796993	95.4396143796993	0	0	3.04108655152787	3.04108655152787	0			mid
				PAK5_e2		PAK5_e2_wt	TTTGCAGTCCTTCATACCAGCCTGTGTTCTATTTTTACAGTGATACAGCTATCATTTTGTTTGGTTTTAGATGTTCATGCATTCTAGAGAAAGTGGAAAACTTAGAAGCCTAATTAATGACTGTCTTCTGGACCTCTGAGACCATGTTTCTAGTGTTTTCCGTGGAATATTATCAGGTATAGACTTTATGATAATTTTCAT	MUT4	99	99	0	A	A	wt	Exon	Exon	Exon	106				95.4396143796993	95.4396143796993	0	0	3.04108655152787	3.04108655152787	0			mid
				PAK5_e2		PAK5_e2_wt	TTTGCAGTCCTTCATACCAGCCTGTGTTCTATTTTTACAGTGATACAGCTATCATTTTGTTTGGTTTTAGATGTTCATGCATTCTAGAGAAAGTGGAAAACTTAGAAGCCTAATTAATGACTGTCTTCTGGACCTCTGAGACCATGTTTCTAGTGTTTTCCGTGGAATATTATCAGGTATAGACTTTATGATAATTTTCAT	MUT4	100	100	0	A	A	wt	Exon	Exon	Exon	106				95.4396143796993	95.4396143796993	0	0	3.04108655152787	3.04108655152787	0			mid
				PAK5_e2		PAK5_e2_wt	TTTGCAGTCCTTCATACCAGCCTGTGTTCTATTTTTACAGTGATACAGCTATCATTTTGTTTGGTTTTAGATGTTCATGCATTCTAGAGAAAGTGGAAAACTTAGAAGCCTAATTAATGACTGTCTTCTGGACCTCTGAGACCATGTTTCTAGTGTTTTCCGTGGAATATTATCAGGTATAGACTTTATGATAATTTTCAT	MUT4	101	101	0	C	C	wt	Exon	Exon	Exon	106				95.4396143796993	95.4396143796993	0	0	3.04108655152787	3.04108655152787	0			mid
				PAK5_e2		PAK5_e2_wt	TTTGCAGTCCTTCATACCAGCCTGTGTTCTATTTTTACAGTGATACAGCTATCATTTTGTTTGGTTTTAGATGTTCATGCATTCTAGAGAAAGTGGAAAACTTAGAAGCCTAATTAATGACTGTCTTCTGGACCTCTGAGACCATGTTTCTAGTGTTTTCCGTGGAATATTATCAGGTATAGACTTTATGATAATTTTCAT	MUT4	102	102	0	U	U	wt	Exon	Exon	Exon	106				95.4396143796993	95.4396143796993	0	0	3.04108655152787	3.04108655152787	0			mid
				PAK5_e2		PAK5_e2_wt	TTTGCAGTCCTTCATACCAGCCTGTGTTCTATTTTTACAGTGATACAGCTATCATTTTGTTTGGTTTTAGATGTTCATGCATTCTAGAGAAAGTGGAAAACTTAGAAGCCTAATTAATGACTGTCTTCTGGACCTCTGAGACCATGTTTCTAGTGTTTTCCGTGGAATATTATCAGGTATAGACTTTATGATAATTTTCAT	MUT4	103	103	0	U	U	wt	Exon	Exon	Exon	106				95.4396143796993	95.4396143796993	0	0	3.04108655152787	3.04108655152787	0			mid
				PAK5_e2		PAK5_e2_wt	TTTGCAGTCCTTCATACCAGCCTGTGTTCTATTTTTACAGTGATACAGCTATCATTTTGTTTGGTTTTAGATGTTCATGCATTCTAGAGAAAGTGGAAAACTTAGAAGCCTAATTAATGACTGTCTTCTGGACCTCTGAGACCATGTTTCTAGTGTTTTCCGTGGAATATTATCAGGTATAGACTTTATGATAATTTTCAT	MUT4	104	104	0	A	A	wt	Exon	Exon	Exon	106				95.4396143796993	95.4396143796993	0	0	3.04108655152787	3.04108655152787	0			mid
				PAK5_e2		PAK5_e2_wt	TTTGCAGTCCTTCATACCAGCCTGTGTTCTATTTTTACAGTGATACAGCTATCATTTTGTTTGGTTTTAGATGTTCATGCATTCTAGAGAAAGTGGAAAACTTAGAAGCCTAATTAATGACTGTCTTCTGGACCTCTGAGACCATGTTTCTAGTGTTTTCCGTGGAATATTATCAGGTATAGACTTTATGATAATTTTCAT	MUT4	105	105	0	G	G	wt	Exon	Exon	Exon	106				95.4396143796993	95.4396143796993	0	0	3.04108655152787	3.04108655152787	0			mid
				PAK5_e2		PAK5_e2_wt	TTTGCAGTCCTTCATACCAGCCTGTGTTCTATTTTTACAGTGATACAGCTATCATTTTGTTTGGTTTTAGATGTTCATGCATTCTAGAGAAAGTGGAAAACTTAGAAGCCTAATTAATGACTGTCTTCTGGACCTCTGAGACCATGTTTCTAGTGTTTTCCGTGGAATATTATCAGGTATAGACTTTATGATAATTTTCAT	MUT4	106	106	0	A	A	wt	Exon	Exon	Exon	106				95.4396143796993	95.4396143796993	0	0	3.04108655152787	3.04108655152787	0			mid
				PAK5_e2		PAK5_e2_wt	TTTGCAGTCCTTCATACCAGCCTGTGTTCTATTTTTACAGTGATACAGCTATCATTTTGTTTGGTTTTAGATGTTCATGCATTCTAGAGAAAGTGGAAAACTTAGAAGCCTAATTAATGACTGTCTTCTGGACCTCTGAGACCATGTTTCTAGTGTTTTCCGTGGAATATTATCAGGTATAGACTTTATGATAATTTTCAT	MUT4	107	107	0	A	A	wt	Exon	Exon	Exon	106				95.4396143796993	95.4396143796993	0	0	3.04108655152787	3.04108655152787	0			mid
				PAK5_e2		PAK5_e2_wt	TTTGCAGTCCTTCATACCAGCCTGTGTTCTATTTTTACAGTGATACAGCTATCATTTTGTTTGGTTTTAGATGTTCATGCATTCTAGAGAAAGTGGAAAACTTAGAAGCCTAATTAATGACTGTCTTCTGGACCTCTGAGACCATGTTTCTAGTGTTTTCCGTGGAATATTATCAGGTATAGACTTTATGATAATTTTCAT	MUT4	108	108	0	G	G	wt	Exon	Exon	Exon	106				95.4396143796993	95.4396143796993	0	0	3.04108655152787	3.04108655152787	0			mid
				PAK5_e2		PAK5_e2_wt	TTTGCAGTCCTTCATACCAGCCTGTGTTCTATTTTTACAGTGATACAGCTATCATTTTGTTTGGTTTTAGATGTTCATGCATTCTAGAGAAAGTGGAAAACTTAGAAGCCTAATTAATGACTGTCTTCTGGACCTCTGAGACCATGTTTCTAGTGTTTTCCGTGGAATATTATCAGGTATAGACTTTATGATAATTTTCAT	MUT4	109	109	0	C	C	wt	Exon	Exon	Exon	106				95.4396143796993	95.4396143796993	0	0	3.04108655152787	3.04108655152787	0			mid
				PAK5_e2		PAK5_e2_wt	TTTGCAGTCCTTCATACCAGCCTGTGTTCTATTTTTACAGTGATACAGCTATCATTTTGTTTGGTTTTAGATGTTCATGCATTCTAGAGAAAGTGGAAAACTTAGAAGCCTAATTAATGACTGTCTTCTGGACCTCTGAGACCATGTTTCTAGTGTTTTCCGTGGAATATTATCAGGTATAGACTTTATGATAATTTTCAT	MUT4	110	110	0	C	C	wt	Exon	Exon	Exon	106				95.4396143796993	95.4396143796993	0	0	3.04108655152787	3.04108655152787	0			mid
				PAK5_e2		PAK5_e2_wt	TTTGCAGTCCTTCATACCAGCCTGTGTTCTATTTTTACAGTGATACAGCTATCATTTTGTTTGGTTTTAGATGTTCATGCATTCTAGAGAAAGTGGAAAACTTAGAAGCCTAATTAATGACTGTCTTCTGGACCTCTGAGACCATGTTTCTAGTGTTTTCCGTGGAATATTATCAGGTATAGACTTTATGATAATTTTCAT	MUT4	111	111	0	U	U	wt	Exon	Exon	Exon	106				95.4396143796993	95.4396143796993	0	0	3.04108655152787	3.04108655152787	0			mid
				PAK5_e2		PAK5_e2_wt	TTTGCAGTCCTTCATACCAGCCTGTGTTCTATTTTTACAGTGATACAGCTATCATTTTGTTTGGTTTTAGATGTTCATGCATTCTAGAGAAAGTGGAAAACTTAGAAGCCTAATTAATGACTGTCTTCTGGACCTCTGAGACCATGTTTCTAGTGTTTTCCGTGGAATATTATCAGGTATAGACTTTATGATAATTTTCAT	MUT4	112	112	0	A	A	wt	Exon	Exon	Exon	106				95.4396143796993	95.4396143796993	0	0	3.04108655152787	3.04108655152787	0			mid
				PAK5_e2		PAK5_e2_wt	TTTGCAGTCCTTCATACCAGCCTGTGTTCTATTTTTACAGTGATACAGCTATCATTTTGTTTGGTTTTAGATGTTCATGCATTCTAGAGAAAGTGGAAAACTTAGAAGCCTAATTAATGACTGTCTTCTGGACCTCTGAGACCATGTTTCTAGTGTTTTCCGTGGAATATTATCAGGTATAGACTTTATGATAATTTTCAT	MUT4	113	113	0	A	A	wt	Exon	Exon	Exon	106				95.4396143796993	95.4396143796993	0	0	3.04108655152787	3.04108655152787	0			mid
				PAK5_e2		PAK5_e2_wt	TTTGCAGTCCTTCATACCAGCCTGTGTTCTATTTTTACAGTGATACAGCTATCATTTTGTTTGGTTTTAGATGTTCATGCATTCTAGAGAAAGTGGAAAACTTAGAAGCCTAATTAATGACTGTCTTCTGGACCTCTGAGACCATGTTTCTAGTGTTTTCCGTGGAATATTATCAGGTATAGACTTTATGATAATTTTCAT	MUT4	114	114	0	U	U	wt	Exon	Exon	Exon	106				95.4396143796993	95.4396143796993	0	0	3.04108655152787	3.04108655152787	0			mid
				PAK5_e2		PAK5_e2_wt	TTTGCAGTCCTTCATACCAGCCTGTGTTCTATTTTTACAGTGATACAGCTATCATTTTGTTTGGTTTTAGATGTTCATGCATTCTAGAGAAAGTGGAAAACTTAGAAGCCTAATTAATGACTGTCTTCTGGACCTCTGAGACCATGTTTCTAGTGTTTTCCGTGGAATATTATCAGGTATAGACTTTATGATAATTTTCAT	MUT4	115	115	0	U	U	wt	Exon	Exon	Exon	106				95.4396143796993	95.4396143796993	0	0	3.04108655152787	3.04108655152787	0			mid
				PAK5_e2		PAK5_e2_wt	TTTGCAGTCCTTCATACCAGCCTGTGTTCTATTTTTACAGTGATACAGCTATCATTTTGTTTGGTTTTAGATGTTCATGCATTCTAGAGAAAGTGGAAAACTTAGAAGCCTAATTAATGACTGTCTTCTGGACCTCTGAGACCATGTTTCTAGTGTTTTCCGTGGAATATTATCAGGTATAGACTTTATGATAATTTTCAT	MUT4	116	116	0	A	A	wt	Exon	Exon	Exon	106				95.4396143796993	95.4396143796993	0	0	3.04108655152787	3.04108655152787	0			mid
				PAK5_e2		PAK5_e2_wt	TTTGCAGTCCTTCATACCAGCCTGTGTTCTATTTTTACAGTGATACAGCTATCATTTTGTTTGGTTTTAGATGTTCATGCATTCTAGAGAAAGTGGAAAACTTAGAAGCCTAATTAATGACTGTCTTCTGGACCTCTGAGACCATGTTTCTAGTGTTTTCCGTGGAATATTATCAGGTATAGACTTTATGATAATTTTCAT	MUT4	117	117	0	A	A	wt	Exon	Exon	Exon	106				95.4396143796993	95.4396143796993	0	0	3.04108655152787	3.04108655152787	0			mid
				PAK5_e2		PAK5_e2_wt	TTTGCAGTCCTTCATACCAGCCTGTGTTCTATTTTTACAGTGATACAGCTATCATTTTGTTTGGTTTTAGATGTTCATGCATTCTAGAGAAAGTGGAAAACTTAGAAGCCTAATTAATGACTGTCTTCTGGACCTCTGAGACCATGTTTCTAGTGTTTTCCGTGGAATATTATCAGGTATAGACTTTATGATAATTTTCAT	MUT4	118	118	0	U	U	wt	Exon	Exon	Exon	106				95.4396143796993	95.4396143796993	0	0	3.04108655152787	3.04108655152787	0			mid
				PAK5_e2		PAK5_e2_wt	TTTGCAGTCCTTCATACCAGCCTGTGTTCTATTTTTACAGTGATACAGCTATCATTTTGTTTGGTTTTAGATGTTCATGCATTCTAGAGAAAGTGGAAAACTTAGAAGCCTAATTAATGACTGTCTTCTGGACCTCTGAGACCATGTTTCTAGTGTTTTCCGTGGAATATTATCAGGTATAGACTTTATGATAATTTTCAT	MUT4	119	119	0	G	G	wt	Exon	Exon	Exon	106				95.4396143796993	95.4396143796993	0	0	3.04108655152787	3.04108655152787	0			mid
				PAK5_e2		PAK5_e2_wt	TTTGCAGTCCTTCATACCAGCCTGTGTTCTATTTTTACAGTGATACAGCTATCATTTTGTTTGGTTTTAGATGTTCATGCATTCTAGAGAAAGTGGAAAACTTAGAAGCCTAATTAATGACTGTCTTCTGGACCTCTGAGACCATGTTTCTAGTGTTTTCCGTGGAATATTATCAGGTATAGACTTTATGATAATTTTCAT	MUT4	120	120	0	A	A	wt	Exon	Exon	Exon	106				95.4396143796993	95.4396143796993	0	0	3.04108655152787	3.04108655152787	0			mid
				PAK5_e2		PAK5_e2_wt	TTTGCAGTCCTTCATACCAGCCTGTGTTCTATTTTTACAGTGATACAGCTATCATTTTGTTTGGTTTTAGATGTTCATGCATTCTAGAGAAAGTGGAAAACTTAGAAGCCTAATTAATGACTGTCTTCTGGACCTCTGAGACCATGTTTCTAGTGTTTTCCGTGGAATATTATCAGGTATAGACTTTATGATAATTTTCAT	MUT4	121	121	0	C	C	wt	Exon	Exon	Exon	106				95.4396143796993	95.4396143796993	0	0	3.04108655152787	3.04108655152787	0			mid
				PAK5_e2		PAK5_e2_wt	TTTGCAGTCCTTCATACCAGCCTGTGTTCTATTTTTACAGTGATACAGCTATCATTTTGTTTGGTTTTAGATGTTCATGCATTCTAGAGAAAGTGGAAAACTTAGAAGCCTAATTAATGACTGTCTTCTGGACCTCTGAGACCATGTTTCTAGTGTTTTCCGTGGAATATTATCAGGTATAGACTTTATGATAATTTTCAT	MUT4	122	122	0	U	U	wt	Exon	Exon	Exon	106				95.4396143796993	95.4396143796993	0	0	3.04108655152787	3.04108655152787	0			mid
				PAK5_e2		PAK5_e2_wt	TTTGCAGTCCTTCATACCAGCCTGTGTTCTATTTTTACAGTGATACAGCTATCATTTTGTTTGGTTTTAGATGTTCATGCATTCTAGAGAAAGTGGAAAACTTAGAAGCCTAATTAATGACTGTCTTCTGGACCTCTGAGACCATGTTTCTAGTGTTTTCCGTGGAATATTATCAGGTATAGACTTTATGATAATTTTCAT	MUT4	123	123	0	G	G	wt	Exon	Exon	Exon	106				95.4396143796993	95.4396143796993	0	0	3.04108655152787	3.04108655152787	0			mid
				PAK5_e2		PAK5_e2_wt	TTTGCAGTCCTTCATACCAGCCTGTGTTCTATTTTTACAGTGATACAGCTATCATTTTGTTTGGTTTTAGATGTTCATGCATTCTAGAGAAAGTGGAAAACTTAGAAGCCTAATTAATGACTGTCTTCTGGACCTCTGAGACCATGTTTCTAGTGTTTTCCGTGGAATATTATCAGGTATAGACTTTATGATAATTTTCAT	MUT4	124	124	0	U	U	wt	Exon	Exon	Exon	106				95.4396143796993	95.4396143796993	0	0	3.04108655152787	3.04108655152787	0			mid
				PAK5_e2		PAK5_e2_wt	TTTGCAGTCCTTCATACCAGCCTGTGTTCTATTTTTACAGTGATACAGCTATCATTTTGTTTGGTTTTAGATGTTCATGCATTCTAGAGAAAGTGGAAAACTTAGAAGCCTAATTAATGACTGTCTTCTGGACCTCTGAGACCATGTTTCTAGTGTTTTCCGTGGAATATTATCAGGTATAGACTTTATGATAATTTTCAT	MUT4	125	125	0	C	C	wt	Exon	Exon	Exon	106				95.4396143796993	95.4396143796993	0	0	3.04108655152787	3.04108655152787	0			mid
				PAK5_e2		PAK5_e2_wt	TTTGCAGTCCTTCATACCAGCCTGTGTTCTATTTTTACAGTGATACAGCTATCATTTTGTTTGGTTTTAGATGTTCATGCATTCTAGAGAAAGTGGAAAACTTAGAAGCCTAATTAATGACTGTCTTCTGGACCTCTGAGACCATGTTTCTAGTGTTTTCCGTGGAATATTATCAGGTATAGACTTTATGATAATTTTCAT	MUT4	126	126	0	U	U	wt	Exon	Exon	Exon	106				95.4396143796993	95.4396143796993	0	0	3.04108655152787	3.04108655152787	0			mid
				PAK5_e2		PAK5_e2_wt	TTTGCAGTCCTTCATACCAGCCTGTGTTCTATTTTTACAGTGATACAGCTATCATTTTGTTTGGTTTTAGATGTTCATGCATTCTAGAGAAAGTGGAAAACTTAGAAGCCTAATTAATGACTGTCTTCTGGACCTCTGAGACCATGTTTCTAGTGTTTTCCGTGGAATATTATCAGGTATAGACTTTATGATAATTTTCAT	MUT4	127	127	0	U	U	wt	Exon	Exon	Exon	106				95.4396143796993	95.4396143796993	0	0	3.04108655152787	3.04108655152787	0			mid
				PAK5_e2		PAK5_e2_wt	TTTGCAGTCCTTCATACCAGCCTGTGTTCTATTTTTACAGTGATACAGCTATCATTTTGTTTGGTTTTAGATGTTCATGCATTCTAGAGAAAGTGGAAAACTTAGAAGCCTAATTAATGACTGTCTTCTGGACCTCTGAGACCATGTTTCTAGTGTTTTCCGTGGAATATTATCAGGTATAGACTTTATGATAATTTTCAT	MUT4	128	128	0	C	C	wt	Exon	Exon	Exon	106				95.4396143796993	95.4396143796993	0	0	3.04108655152787	3.04108655152787	0			mid
				PAK5_e2		PAK5_e2_wt	TTTGCAGTCCTTCATACCAGCCTGTGTTCTATTTTTACAGTGATACAGCTATCATTTTGTTTGGTTTTAGATGTTCATGCATTCTAGAGAAAGTGGAAAACTTAGAAGCCTAATTAATGACTGTCTTCTGGACCTCTGAGACCATGTTTCTAGTGTTTTCCGTGGAATATTATCAGGTATAGACTTTATGATAATTTTCAT	MUT4	129	129	0	U	U	wt	Exon	Exon	Exon	106				95.4396143796993	95.4396143796993	0	0	3.04108655152787	3.04108655152787	0			mid
				PAK5_e2		PAK5_e2_wt	TTTGCAGTCCTTCATACCAGCCTGTGTTCTATTTTTACAGTGATACAGCTATCATTTTGTTTGGTTTTAGATGTTCATGCATTCTAGAGAAAGTGGAAAACTTAGAAGCCTAATTAATGACTGTCTTCTGGACCTCTGAGACCATGTTTCTAGTGTTTTCCGTGGAATATTATCAGGTATAGACTTTATGATAATTTTCAT	MUT4	130	130	0	G	G	wt	Exon	Exon	Exon	106				95.4396143796993	95.4396143796993	0	0	3.04108655152787	3.04108655152787	0			mid
				PAK5_e2		PAK5_e2_wt	TTTGCAGTCCTTCATACCAGCCTGTGTTCTATTTTTACAGTGATACAGCTATCATTTTGTTTGGTTTTAGATGTTCATGCATTCTAGAGAAAGTGGAAAACTTAGAAGCCTAATTAATGACTGTCTTCTGGACCTCTGAGACCATGTTTCTAGTGTTTTCCGTGGAATATTATCAGGTATAGACTTTATGATAATTTTCAT	MUT4	131	131	0	G	G	wt	Exon	Exon	Exon	106				95.4396143796993	95.4396143796993	0	0	3.04108655152787	3.04108655152787	0			mid
				PAK5_e2		PAK5_e2_wt	TTTGCAGTCCTTCATACCAGCCTGTGTTCTATTTTTACAGTGATACAGCTATCATTTTGTTTGGTTTTAGATGTTCATGCATTCTAGAGAAAGTGGAAAACTTAGAAGCCTAATTAATGACTGTCTTCTGGACCTCTGAGACCATGTTTCTAGTGTTTTCCGTGGAATATTATCAGGTATAGACTTTATGATAATTTTCAT	MUT4	132	132	0	A	A	wt	Exon	Exon	Exon	106				95.4396143796993	95.4396143796993	0	0	3.04108655152787	3.04108655152787	0			mid
				PAK5_e2		PAK5_e2_wt	TTTGCAGTCCTTCATACCAGCCTGTGTTCTATTTTTACAGTGATACAGCTATCATTTTGTTTGGTTTTAGATGTTCATGCATTCTAGAGAAAGTGGAAAACTTAGAAGCCTAATTAATGACTGTCTTCTGGACCTCTGAGACCATGTTTCTAGTGTTTTCCGTGGAATATTATCAGGTATAGACTTTATGATAATTTTCAT	MUT4	133	133	0	C	C	wt	Exon	Exon	Exon	106				95.4396143796993	95.4396143796993	0	0	3.04108655152787	3.04108655152787	0			mid
				PAK5_e2		PAK5_e2_wt	TTTGCAGTCCTTCATACCAGCCTGTGTTCTATTTTTACAGTGATACAGCTATCATTTTGTTTGGTTTTAGATGTTCATGCATTCTAGAGAAAGTGGAAAACTTAGAAGCCTAATTAATGACTGTCTTCTGGACCTCTGAGACCATGTTTCTAGTGTTTTCCGTGGAATATTATCAGGTATAGACTTTATGATAATTTTCAT	MUT4	134	134	0	C	C	wt	Exon	Exon	Exon	106				95.4396143796993	95.4396143796993	0	0	3.04108655152787	3.04108655152787	0			mid
				PAK5_e2		PAK5_e2_wt	TTTGCAGTCCTTCATACCAGCCTGTGTTCTATTTTTACAGTGATACAGCTATCATTTTGTTTGGTTTTAGATGTTCATGCATTCTAGAGAAAGTGGAAAACTTAGAAGCCTAATTAATGACTGTCTTCTGGACCTCTGAGACCATGTTTCTAGTGTTTTCCGTGGAATATTATCAGGTATAGACTTTATGATAATTTTCAT	MUT4	135	135	0	U	U	wt	Exon	Exon	Exon	106				95.4396143796993	95.4396143796993	0	0	3.04108655152787	3.04108655152787	0			mid
				PAK5_e2		PAK5_e2_wt	TTTGCAGTCCTTCATACCAGCCTGTGTTCTATTTTTACAGTGATACAGCTATCATTTTGTTTGGTTTTAGATGTTCATGCATTCTAGAGAAAGTGGAAAACTTAGAAGCCTAATTAATGACTGTCTTCTGGACCTCTGAGACCATGTTTCTAGTGTTTTCCGTGGAATATTATCAGGTATAGACTTTATGATAATTTTCAT	MUT4	136	136	0	C	C	wt	Exon	Exon	Exon	106				95.4396143796993	95.4396143796993	0	0	3.04108655152787	3.04108655152787	0			mid
				PAK5_e2		PAK5_e2_wt	TTTGCAGTCCTTCATACCAGCCTGTGTTCTATTTTTACAGTGATACAGCTATCATTTTGTTTGGTTTTAGATGTTCATGCATTCTAGAGAAAGTGGAAAACTTAGAAGCCTAATTAATGACTGTCTTCTGGACCTCTGAGACCATGTTTCTAGTGTTTTCCGTGGAATATTATCAGGTATAGACTTTATGATAATTTTCAT	MUT4	137	137	0	U	U	wt	Exon	Exon	Exon	106				95.4396143796993	95.4396143796993	0	0	3.04108655152787	3.04108655152787	0			mid
				PAK5_e2		PAK5_e2_wt	TTTGCAGTCCTTCATACCAGCCTGTGTTCTATTTTTACAGTGATACAGCTATCATTTTGTTTGGTTTTAGATGTTCATGCATTCTAGAGAAAGTGGAAAACTTAGAAGCCTAATTAATGACTGTCTTCTGGACCTCTGAGACCATGTTTCTAGTGTTTTCCGTGGAATATTATCAGGTATAGACTTTATGATAATTTTCAT	MUT4	138	138	0	G	G	wt	Exon	Exon	Exon	106				95.4396143796993	95.4396143796993	0	0	3.04108655152787	3.04108655152787	0			mid
				PAK5_e2		PAK5_e2_wt	TTTGCAGTCCTTCATACCAGCCTGTGTTCTATTTTTACAGTGATACAGCTATCATTTTGTTTGGTTTTAGATGTTCATGCATTCTAGAGAAAGTGGAAAACTTAGAAGCCTAATTAATGACTGTCTTCTGGACCTCTGAGACCATGTTTCTAGTGTTTTCCGTGGAATATTATCAGGTATAGACTTTATGATAATTTTCAT	MUT4	139	139	0	A	A	wt	Exon	Exon	Exon	106				95.4396143796993	95.4396143796993	0	0	3.04108655152787	3.04108655152787	0			mid
				PAK5_e2		PAK5_e2_wt	TTTGCAGTCCTTCATACCAGCCTGTGTTCTATTTTTACAGTGATACAGCTATCATTTTGTTTGGTTTTAGATGTTCATGCATTCTAGAGAAAGTGGAAAACTTAGAAGCCTAATTAATGACTGTCTTCTGGACCTCTGAGACCATGTTTCTAGTGTTTTCCGTGGAATATTATCAGGTATAGACTTTATGATAATTTTCAT	MUT4	140	140	0	G	G	wt	Exon	Exon	Exon	106				95.4396143796993	95.4396143796993	0	0	3.04108655152787	3.04108655152787	0			mid
				PAK5_e2		PAK5_e2_wt	TTTGCAGTCCTTCATACCAGCCTGTGTTCTATTTTTACAGTGATACAGCTATCATTTTGTTTGGTTTTAGATGTTCATGCATTCTAGAGAAAGTGGAAAACTTAGAAGCCTAATTAATGACTGTCTTCTGGACCTCTGAGACCATGTTTCTAGTGTTTTCCGTGGAATATTATCAGGTATAGACTTTATGATAATTTTCAT	MUT4	141	141	0	A	A	wt	Exon	Exon	Exon	106				95.4396143796993	95.4396143796993	0	0	3.04108655152787	3.04108655152787	0			mid
				PAK5_e2		PAK5_e2_wt	TTTGCAGTCCTTCATACCAGCCTGTGTTCTATTTTTACAGTGATACAGCTATCATTTTGTTTGGTTTTAGATGTTCATGCATTCTAGAGAAAGTGGAAAACTTAGAAGCCTAATTAATGACTGTCTTCTGGACCTCTGAGACCATGTTTCTAGTGTTTTCCGTGGAATATTATCAGGTATAGACTTTATGATAATTTTCAT	MUT4	142	142	0	C	C	wt	Exon	Exon	Exon	106				95.4396143796993	95.4396143796993	0	0	3.04108655152787	3.04108655152787	0			mid
				PAK5_e2		PAK5_e2_wt	TTTGCAGTCCTTCATACCAGCCTGTGTTCTATTTTTACAGTGATACAGCTATCATTTTGTTTGGTTTTAGATGTTCATGCATTCTAGAGAAAGTGGAAAACTTAGAAGCCTAATTAATGACTGTCTTCTGGACCTCTGAGACCATGTTTCTAGTGTTTTCCGTGGAATATTATCAGGTATAGACTTTATGATAATTTTCAT	MUT4	143	143	0	C	C	wt	Exon	Exon	Exon	106				95.4396143796993	95.4396143796993	0	0	3.04108655152787	3.04108655152787	0			mid
				PAK5_e2		PAK5_e2_wt	TTTGCAGTCCTTCATACCAGCCTGTGTTCTATTTTTACAGTGATACAGCTATCATTTTGTTTGGTTTTAGATGTTCATGCATTCTAGAGAAAGTGGAAAACTTAGAAGCCTAATTAATGACTGTCTTCTGGACCTCTGAGACCATGTTTCTAGTGTTTTCCGTGGAATATTATCAGGTATAGACTTTATGATAATTTTCAT	MUT4	144	144	0	A	A	wt	Exon	Exon	Exon	106				95.4396143796993	95.4396143796993	0	0	3.04108655152787	3.04108655152787	0			mid
				PAK5_e2		PAK5_e2_wt	TTTGCAGTCCTTCATACCAGCCTGTGTTCTATTTTTACAGTGATACAGCTATCATTTTGTTTGGTTTTAGATGTTCATGCATTCTAGAGAAAGTGGAAAACTTAGAAGCCTAATTAATGACTGTCTTCTGGACCTCTGAGACCATGTTTCTAGTGTTTTCCGTGGAATATTATCAGGTATAGACTTTATGATAATTTTCAT	MUT4	145	145	0	U	U	wt	Exon	Exon	Exon	106				95.4396143796993	95.4396143796993	0	0	3.04108655152787	3.04108655152787	0			mid
				PAK5_e2		PAK5_e2_wt	TTTGCAGTCCTTCATACCAGCCTGTGTTCTATTTTTACAGTGATACAGCTATCATTTTGTTTGGTTTTAGATGTTCATGCATTCTAGAGAAAGTGGAAAACTTAGAAGCCTAATTAATGACTGTCTTCTGGACCTCTGAGACCATGTTTCTAGTGTTTTCCGTGGAATATTATCAGGTATAGACTTTATGATAATTTTCAT	MUT4	146	146	0	G	G	wt	Exon	Exon	Exon	106				95.4396143796993	95.4396143796993	0	0	3.04108655152787	3.04108655152787	0			mid
				PAK5_e2		PAK5_e2_wt	TTTGCAGTCCTTCATACCAGCCTGTGTTCTATTTTTACAGTGATACAGCTATCATTTTGTTTGGTTTTAGATGTTCATGCATTCTAGAGAAAGTGGAAAACTTAGAAGCCTAATTAATGACTGTCTTCTGGACCTCTGAGACCATGTTTCTAGTGTTTTCCGTGGAATATTATCAGGTATAGACTTTATGATAATTTTCAT	MUT4	147	147	0	U	U	wt	Exon	Exon	Exon	106				95.4396143796993	95.4396143796993	0	0	3.04108655152787	3.04108655152787	0			mid
				PAK5_e2		PAK5_e2_wt	TTTGCAGTCCTTCATACCAGCCTGTGTTCTATTTTTACAGTGATACAGCTATCATTTTGTTTGGTTTTAGATGTTCATGCATTCTAGAGAAAGTGGAAAACTTAGAAGCCTAATTAATGACTGTCTTCTGGACCTCTGAGACCATGTTTCTAGTGTTTTCCGTGGAATATTATCAGGTATAGACTTTATGATAATTTTCAT	MUT4	148	148	0	U	U	wt	Exon	Exon	Exon	106				95.4396143796993	95.4396143796993	0	0	3.04108655152787	3.04108655152787	0			mid
				PAK5_e2		PAK5_e2_wt	TTTGCAGTCCTTCATACCAGCCTGTGTTCTATTTTTACAGTGATACAGCTATCATTTTGTTTGGTTTTAGATGTTCATGCATTCTAGAGAAAGTGGAAAACTTAGAAGCCTAATTAATGACTGTCTTCTGGACCTCTGAGACCATGTTTCTAGTGTTTTCCGTGGAATATTATCAGGTATAGACTTTATGATAATTTTCAT	MUT4	149	149	0	U	U	wt	Exon	Exon	Exon	106				95.4396143796993	95.4396143796993	0	0	3.04108655152787	3.04108655152787	0			mid
				PAK5_e2		PAK5_e2_wt	TTTGCAGTCCTTCATACCAGCCTGTGTTCTATTTTTACAGTGATACAGCTATCATTTTGTTTGGTTTTAGATGTTCATGCATTCTAGAGAAAGTGGAAAACTTAGAAGCCTAATTAATGACTGTCTTCTGGACCTCTGAGACCATGTTTCTAGTGTTTTCCGTGGAATATTATCAGGTATAGACTTTATGATAATTTTCAT	MUT4	150	150	0	C	C	wt	Exon	Exon	Exon	106				95.4396143796993	95.4396143796993	0	0	3.04108655152787	3.04108655152787	0			mid
				PAK5_e2		PAK5_e2_wt	TTTGCAGTCCTTCATACCAGCCTGTGTTCTATTTTTACAGTGATACAGCTATCATTTTGTTTGGTTTTAGATGTTCATGCATTCTAGAGAAAGTGGAAAACTTAGAAGCCTAATTAATGACTGTCTTCTGGACCTCTGAGACCATGTTTCTAGTGTTTTCCGTGGAATATTATCAGGTATAGACTTTATGATAATTTTCAT	MUT4	151	151	0	U	U	wt	Exon	Exon	Exon	106				95.4396143796993	95.4396143796993	0	0	3.04108655152787	3.04108655152787	0			mid
				PAK5_e2		PAK5_e2_wt	TTTGCAGTCCTTCATACCAGCCTGTGTTCTATTTTTACAGTGATACAGCTATCATTTTGTTTGGTTTTAGATGTTCATGCATTCTAGAGAAAGTGGAAAACTTAGAAGCCTAATTAATGACTGTCTTCTGGACCTCTGAGACCATGTTTCTAGTGTTTTCCGTGGAATATTATCAGGTATAGACTTTATGATAATTTTCAT	MUT4	152	152	0	A	A	wt	Exon	Exon	Exon	106				95.4396143796993	95.4396143796993	0	0	3.04108655152787	3.04108655152787	0			mid
				PAK5_e2		PAK5_e2_wt	TTTGCAGTCCTTCATACCAGCCTGTGTTCTATTTTTACAGTGATACAGCTATCATTTTGTTTGGTTTTAGATGTTCATGCATTCTAGAGAAAGTGGAAAACTTAGAAGCCTAATTAATGACTGTCTTCTGGACCTCTGAGACCATGTTTCTAGTGTTTTCCGTGGAATATTATCAGGTATAGACTTTATGATAATTTTCAT	MUT4	153	153	0	G	G	wt	Exon	Exon	Exon	106				95.4396143796993	95.4396143796993	0	0	3.04108655152787	3.04108655152787	0			mid
				PAK5_e2		PAK5_e2_wt	TTTGCAGTCCTTCATACCAGCCTGTGTTCTATTTTTACAGTGATACAGCTATCATTTTGTTTGGTTTTAGATGTTCATGCATTCTAGAGAAAGTGGAAAACTTAGAAGCCTAATTAATGACTGTCTTCTGGACCTCTGAGACCATGTTTCTAGTGTTTTCCGTGGAATATTATCAGGTATAGACTTTATGATAATTTTCAT	MUT4	154	154	0	U	U	wt	Exon	Exon	Exon	106				95.4396143796993	95.4396143796993	0	0	3.04108655152787	3.04108655152787	0			mid
				PAK5_e2		PAK5_e2_wt	TTTGCAGTCCTTCATACCAGCCTGTGTTCTATTTTTACAGTGATACAGCTATCATTTTGTTTGGTTTTAGATGTTCATGCATTCTAGAGAAAGTGGAAAACTTAGAAGCCTAATTAATGACTGTCTTCTGGACCTCTGAGACCATGTTTCTAGTGTTTTCCGTGGAATATTATCAGGTATAGACTTTATGATAATTTTCAT	MUT4	155	155	0	G	G	wt	Exon	Exon	Exon	106				95.4396143796993	95.4396143796993	0	0	3.04108655152787	3.04108655152787	0			mid
				PAK5_e2		PAK5_e2_wt	TTTGCAGTCCTTCATACCAGCCTGTGTTCTATTTTTACAGTGATACAGCTATCATTTTGTTTGGTTTTAGATGTTCATGCATTCTAGAGAAAGTGGAAAACTTAGAAGCCTAATTAATGACTGTCTTCTGGACCTCTGAGACCATGTTTCTAGTGTTTTCCGTGGAATATTATCAGGTATAGACTTTATGATAATTTTCAT	MUT4	156	156	0	U	U	wt	Exon	Exon	Exon	106				95.4396143796993	95.4396143796993	0	0	3.04108655152787	3.04108655152787	0			mid
				PAK5_e2		PAK5_e2_wt	TTTGCAGTCCTTCATACCAGCCTGTGTTCTATTTTTACAGTGATACAGCTATCATTTTGTTTGGTTTTAGATGTTCATGCATTCTAGAGAAAGTGGAAAACTTAGAAGCCTAATTAATGACTGTCTTCTGGACCTCTGAGACCATGTTTCTAGTGTTTTCCGTGGAATATTATCAGGTATAGACTTTATGATAATTTTCAT	MUT4	157	157	0	U	U	wt	Exon	Exon	Exon	106				95.4396143796993	95.4396143796993	0	0	3.04108655152787	3.04108655152787	0			mid
				PAK5_e2		PAK5_e2_wt	TTTGCAGTCCTTCATACCAGCCTGTGTTCTATTTTTACAGTGATACAGCTATCATTTTGTTTGGTTTTAGATGTTCATGCATTCTAGAGAAAGTGGAAAACTTAGAAGCCTAATTAATGACTGTCTTCTGGACCTCTGAGACCATGTTTCTAGTGTTTTCCGTGGAATATTATCAGGTATAGACTTTATGATAATTTTCAT	MUT4	158	158	0	U	U	wt	Exon	Exon	Exon	106				95.4396143796993	95.4396143796993	0	0	3.04108655152787	3.04108655152787	0			mid
				PAK5_e2		PAK5_e2_wt	TTTGCAGTCCTTCATACCAGCCTGTGTTCTATTTTTACAGTGATACAGCTATCATTTTGTTTGGTTTTAGATGTTCATGCATTCTAGAGAAAGTGGAAAACTTAGAAGCCTAATTAATGACTGTCTTCTGGACCTCTGAGACCATGTTTCTAGTGTTTTCCGTGGAATATTATCAGGTATAGACTTTATGATAATTTTCAT	MUT4	159	159	0	U	U	wt	Exon	Exon	Exon	106				95.4396143796993	95.4396143796993	0	0	3.04108655152787	3.04108655152787	0			mid
				PAK5_e2		PAK5_e2_wt	TTTGCAGTCCTTCATACCAGCCTGTGTTCTATTTTTACAGTGATACAGCTATCATTTTGTTTGGTTTTAGATGTTCATGCATTCTAGAGAAAGTGGAAAACTTAGAAGCCTAATTAATGACTGTCTTCTGGACCTCTGAGACCATGTTTCTAGTGTTTTCCGTGGAATATTATCAGGTATAGACTTTATGATAATTTTCAT	MUT4	160	160	0	C	C	wt	Exon	Exon	Exon	106				95.4396143796993	95.4396143796993	0	0	3.04108655152787	3.04108655152787	0			mid
				PAK5_e2		PAK5_e2_wt	TTTGCAGTCCTTCATACCAGCCTGTGTTCTATTTTTACAGTGATACAGCTATCATTTTGTTTGGTTTTAGATGTTCATGCATTCTAGAGAAAGTGGAAAACTTAGAAGCCTAATTAATGACTGTCTTCTGGACCTCTGAGACCATGTTTCTAGTGTTTTCCGTGGAATATTATCAGGTATAGACTTTATGATAATTTTCAT	MUT4	161	161	0	C	C	wt	Exon	Exon	Exon	106				95.4396143796993	95.4396143796993	0	0	3.04108655152787	3.04108655152787	0			mid
				PAK5_e2		PAK5_e2_wt	TTTGCAGTCCTTCATACCAGCCTGTGTTCTATTTTTACAGTGATACAGCTATCATTTTGTTTGGTTTTAGATGTTCATGCATTCTAGAGAAAGTGGAAAACTTAGAAGCCTAATTAATGACTGTCTTCTGGACCTCTGAGACCATGTTTCTAGTGTTTTCCGTGGAATATTATCAGGTATAGACTTTATGATAATTTTCAT	MUT4	162	162	0	G	G	wt	Exon	Exon	Exon	106				95.4396143796993	95.4396143796993	0	0	3.04108655152787	3.04108655152787	0			mid
				PAK5_e2		PAK5_e2_wt	TTTGCAGTCCTTCATACCAGCCTGTGTTCTATTTTTACAGTGATACAGCTATCATTTTGTTTGGTTTTAGATGTTCATGCATTCTAGAGAAAGTGGAAAACTTAGAAGCCTAATTAATGACTGTCTTCTGGACCTCTGAGACCATGTTTCTAGTGTTTTCCGTGGAATATTATCAGGTATAGACTTTATGATAATTTTCAT	MUT4	163	163	0	U	U	wt	Exon	Exon	Exon	106				95.4396143796993	95.4396143796993	0	0	3.04108655152787	3.04108655152787	0			mid
				PAK5_e2		PAK5_e2_wt	TTTGCAGTCCTTCATACCAGCCTGTGTTCTATTTTTACAGTGATACAGCTATCATTTTGTTTGGTTTTAGATGTTCATGCATTCTAGAGAAAGTGGAAAACTTAGAAGCCTAATTAATGACTGTCTTCTGGACCTCTGAGACCATGTTTCTAGTGTTTTCCGTGGAATATTATCAGGTATAGACTTTATGATAATTTTCAT	MUT4	164	164	0	G	G	wt	Exon	Exon	Exon	106				95.4396143796993	95.4396143796993	0	0	3.04108655152787	3.04108655152787	0			mid
				PAK5_e2		PAK5_e2_wt	TTTGCAGTCCTTCATACCAGCCTGTGTTCTATTTTTACAGTGATACAGCTATCATTTTGTTTGGTTTTAGATGTTCATGCATTCTAGAGAAAGTGGAAAACTTAGAAGCCTAATTAATGACTGTCTTCTGGACCTCTGAGACCATGTTTCTAGTGTTTTCCGTGGAATATTATCAGGTATAGACTTTATGATAATTTTCAT	MUT4	165	165	0	G	G	wt	Exon	Exon	Exon	106				95.4396143796993	95.4396143796993	0	0	3.04108655152787	3.04108655152787	0			mid
				PAK5_e2		PAK5_e2_wt	TTTGCAGTCCTTCATACCAGCCTGTGTTCTATTTTTACAGTGATACAGCTATCATTTTGTTTGGTTTTAGATGTTCATGCATTCTAGAGAAAGTGGAAAACTTAGAAGCCTAATTAATGACTGTCTTCTGGACCTCTGAGACCATGTTTCTAGTGTTTTCCGTGGAATATTATCAGGTATAGACTTTATGATAATTTTCAT	MUT4	166	166	0	A	A	wt	Exon	Exon	Exon	106				95.4396143796993	95.4396143796993	0	0	3.04108655152787	3.04108655152787	0			mid
				PAK5_e2		PAK5_e2_wt	TTTGCAGTCCTTCATACCAGCCTGTGTTCTATTTTTACAGTGATACAGCTATCATTTTGTTTGGTTTTAGATGTTCATGCATTCTAGAGAAAGTGGAAAACTTAGAAGCCTAATTAATGACTGTCTTCTGGACCTCTGAGACCATGTTTCTAGTGTTTTCCGTGGAATATTATCAGGTATAGACTTTATGATAATTTTCAT	MUT4	167	167	0	A	A	wt	Exon	Exon	Exon	106				95.4396143796993	95.4396143796993	0	0	3.04108655152787	3.04108655152787	0			mid
				PAK5_e2		PAK5_e2_wt	TTTGCAGTCCTTCATACCAGCCTGTGTTCTATTTTTACAGTGATACAGCTATCATTTTGTTTGGTTTTAGATGTTCATGCATTCTAGAGAAAGTGGAAAACTTAGAAGCCTAATTAATGACTGTCTTCTGGACCTCTGAGACCATGTTTCTAGTGTTTTCCGTGGAATATTATCAGGTATAGACTTTATGATAATTTTCAT	MUT4	168	168	0	U	U	wt	Exon	Exon	Exon	106				95.4396143796993	95.4396143796993	0	0	3.04108655152787	3.04108655152787	0			mid
				PAK5_e2		PAK5_e2_wt	TTTGCAGTCCTTCATACCAGCCTGTGTTCTATTTTTACAGTGATACAGCTATCATTTTGTTTGGTTTTAGATGTTCATGCATTCTAGAGAAAGTGGAAAACTTAGAAGCCTAATTAATGACTGTCTTCTGGACCTCTGAGACCATGTTTCTAGTGTTTTCCGTGGAATATTATCAGGTATAGACTTTATGATAATTTTCAT	MUT4	169	169	0	A	A	wt	Exon	Exon	Exon	106				95.4396143796993	95.4396143796993	0	0	3.04108655152787	3.04108655152787	0			mid
				PAK5_e2		PAK5_e2_wt	TTTGCAGTCCTTCATACCAGCCTGTGTTCTATTTTTACAGTGATACAGCTATCATTTTGTTTGGTTTTAGATGTTCATGCATTCTAGAGAAAGTGGAAAACTTAGAAGCCTAATTAATGACTGTCTTCTGGACCTCTGAGACCATGTTTCTAGTGTTTTCCGTGGAATATTATCAGGTATAGACTTTATGATAATTTTCAT	MUT4	170	170	0	U	U	wt	Exon	Exon	Exon	106				95.4396143796993	95.4396143796993	0	0	3.04108655152787	3.04108655152787	0			mid
				PAK5_e2		PAK5_e2_wt	TTTGCAGTCCTTCATACCAGCCTGTGTTCTATTTTTACAGTGATACAGCTATCATTTTGTTTGGTTTTAGATGTTCATGCATTCTAGAGAAAGTGGAAAACTTAGAAGCCTAATTAATGACTGTCTTCTGGACCTCTGAGACCATGTTTCTAGTGTTTTCCGTGGAATATTATCAGGTATAGACTTTATGATAATTTTCAT	MUT4	171	171	0	U	U	wt	Exon	Exon	Exon	106				95.4396143796993	95.4396143796993	0	0	3.04108655152787	3.04108655152787	0			mid
				PAK5_e2		PAK5_e2_wt	TTTGCAGTCCTTCATACCAGCCTGTGTTCTATTTTTACAGTGATACAGCTATCATTTTGTTTGGTTTTAGATGTTCATGCATTCTAGAGAAAGTGGAAAACTTAGAAGCCTAATTAATGACTGTCTTCTGGACCTCTGAGACCATGTTTCTAGTGTTTTCCGTGGAATATTATCAGGTATAGACTTTATGATAATTTTCAT	MUT4	172	172	0	A	A	wt	Exon	Exon	Exon	106				95.4396143796993	95.4396143796993	0	0	3.04108655152787	3.04108655152787	0			mid
				PAK5_e2		PAK5_e2_wt	TTTGCAGTCCTTCATACCAGCCTGTGTTCTATTTTTACAGTGATACAGCTATCATTTTGTTTGGTTTTAGATGTTCATGCATTCTAGAGAAAGTGGAAAACTTAGAAGCCTAATTAATGACTGTCTTCTGGACCTCTGAGACCATGTTTCTAGTGTTTTCCGTGGAATATTATCAGGTATAGACTTTATGATAATTTTCAT	MUT4	173	173	0	U	U	wt	Exon	Exon	Exon	106				95.4396143796993	95.4396143796993	0	0	3.04108655152787	3.04108655152787	0			mid
				PAK5_e2		PAK5_e2_wt	TTTGCAGTCCTTCATACCAGCCTGTGTTCTATTTTTACAGTGATACAGCTATCATTTTGTTTGGTTTTAGATGTTCATGCATTCTAGAGAAAGTGGAAAACTTAGAAGCCTAATTAATGACTGTCTTCTGGACCTCTGAGACCATGTTTCTAGTGTTTTCCGTGGAATATTATCAGGTATAGACTTTATGATAATTTTCAT	MUT4	174	174	0	C	C	wt	5'SS	Exon	Exon	106				95.4396143796993	95.4396143796993	0	0	3.04108655152787	3.04108655152787	0			mid
				PAK5_e2		PAK5_e2_wt	TTTGCAGTCCTTCATACCAGCCTGTGTTCTATTTTTACAGTGATACAGCTATCATTTTGTTTGGTTTTAGATGTTCATGCATTCTAGAGAAAGTGGAAAACTTAGAAGCCTAATTAATGACTGTCTTCTGGACCTCTGAGACCATGTTTCTAGTGTTTTCCGTGGAATATTATCAGGTATAGACTTTATGATAATTTTCAT	MUT4	175	175	0	A	A	wt	5'SS	Exon	Exon	106				95.4396143796993	95.4396143796993	0	0	3.04108655152787	3.04108655152787	0			mid
				PAK5_e2		PAK5_e2_wt	TTTGCAGTCCTTCATACCAGCCTGTGTTCTATTTTTACAGTGATACAGCTATCATTTTGTTTGGTTTTAGATGTTCATGCATTCTAGAGAAAGTGGAAAACTTAGAAGCCTAATTAATGACTGTCTTCTGGACCTCTGAGACCATGTTTCTAGTGTTTTCCGTGGAATATTATCAGGTATAGACTTTATGATAATTTTCAT	MUT4	176	176	0	G	G	wt	5'SS	Exon	Exon	106				95.4396143796993	95.4396143796993	0	0	3.04108655152787	3.04108655152787	0			mid
				PAK5_e2		PAK5_e2_wt	TTTGCAGTCCTTCATACCAGCCTGTGTTCTATTTTTACAGTGATACAGCTATCATTTTGTTTGGTTTTAGATGTTCATGCATTCTAGAGAAAGTGGAAAACTTAGAAGCCTAATTAATGACTGTCTTCTGGACCTCTGAGACCATGTTTCTAGTGTTTTCCGTGGAATATTATCAGGTATAGACTTTATGATAATTTTCAT	MUT4	177	177	0	G	G	wt	5'SS	Intron down	Intron down	106				95.4396143796993	95.4396143796993	0	0	3.04108655152787	3.04108655152787	0			mid
				PAK5_e2		PAK5_e2_wt	TTTGCAGTCCTTCATACCAGCCTGTGTTCTATTTTTACAGTGATACAGCTATCATTTTGTTTGGTTTTAGATGTTCATGCATTCTAGAGAAAGTGGAAAACTTAGAAGCCTAATTAATGACTGTCTTCTGGACCTCTGAGACCATGTTTCTAGTGTTTTCCGTGGAATATTATCAGGTATAGACTTTATGATAATTTTCAT	MUT4	178	178	0	U	U	wt	5'SS	Intron down	Intron down	106				95.4396143796993	95.4396143796993	0	0	3.04108655152787	3.04108655152787	0			mid
				PAK5_e2		PAK5_e2_wt	TTTGCAGTCCTTCATACCAGCCTGTGTTCTATTTTTACAGTGATACAGCTATCATTTTGTTTGGTTTTAGATGTTCATGCATTCTAGAGAAAGTGGAAAACTTAGAAGCCTAATTAATGACTGTCTTCTGGACCTCTGAGACCATGTTTCTAGTGTTTTCCGTGGAATATTATCAGGTATAGACTTTATGATAATTTTCAT	MUT4	179	179	0	A	A	wt	5'SS	Intron down	Intron down	106				95.4396143796993	95.4396143796993	0	0	3.04108655152787	3.04108655152787	0			mid
				PAK5_e2		PAK5_e2_wt	TTTGCAGTCCTTCATACCAGCCTGTGTTCTATTTTTACAGTGATACAGCTATCATTTTGTTTGGTTTTAGATGTTCATGCATTCTAGAGAAAGTGGAAAACTTAGAAGCCTAATTAATGACTGTCTTCTGGACCTCTGAGACCATGTTTCTAGTGTTTTCCGTGGAATATTATCAGGTATAGACTTTATGATAATTTTCAT	MUT4	180	180	0	U	U	wt	5'SS	Intron down	Intron down	106				95.4396143796993	95.4396143796993	0	0	3.04108655152787	3.04108655152787	0			mid
				PAK5_e2		PAK5_e2_wt	TTTGCAGTCCTTCATACCAGCCTGTGTTCTATTTTTACAGTGATACAGCTATCATTTTGTTTGGTTTTAGATGTTCATGCATTCTAGAGAAAGTGGAAAACTTAGAAGCCTAATTAATGACTGTCTTCTGGACCTCTGAGACCATGTTTCTAGTGTTTTCCGTGGAATATTATCAGGTATAGACTTTATGATAATTTTCAT	MUT4	181	181	0	A	A	wt	5'SS	Intron down	Intron down	106				95.4396143796993	95.4396143796993	0	0	3.04108655152787	3.04108655152787	0			mid
				PAK5_e2		PAK5_e2_wt	TTTGCAGTCCTTCATACCAGCCTGTGTTCTATTTTTACAGTGATACAGCTATCATTTTGTTTGGTTTTAGATGTTCATGCATTCTAGAGAAAGTGGAAAACTTAGAAGCCTAATTAATGACTGTCTTCTGGACCTCTGAGACCATGTTTCTAGTGTTTTCCGTGGAATATTATCAGGTATAGACTTTATGATAATTTTCAT	MUT4	182	182	0	G	G	wt	5'SS	Intron down	Intron down	106				95.4396143796993	95.4396143796993	0	0	3.04108655152787	3.04108655152787	0			mid
				PAK5_e2		PAK5_e2_wt	TTTGCAGTCCTTCATACCAGCCTGTGTTCTATTTTTACAGTGATACAGCTATCATTTTGTTTGGTTTTAGATGTTCATGCATTCTAGAGAAAGTGGAAAACTTAGAAGCCTAATTAATGACTGTCTTCTGGACCTCTGAGACCATGTTTCTAGTGTTTTCCGTGGAATATTATCAGGTATAGACTTTATGATAATTTTCAT	MUT4	183	183	0	A	A	wt	Intron down	Intron down	Intron down	106				95.4396143796993	95.4396143796993	0	0	3.04108655152787	3.04108655152787	0			mid
				PAK5_e2		PAK5_e2_wt	TTTGCAGTCCTTCATACCAGCCTGTGTTCTATTTTTACAGTGATACAGCTATCATTTTGTTTGGTTTTAGATGTTCATGCATTCTAGAGAAAGTGGAAAACTTAGAAGCCTAATTAATGACTGTCTTCTGGACCTCTGAGACCATGTTTCTAGTGTTTTCCGTGGAATATTATCAGGTATAGACTTTATGATAATTTTCAT	MUT4	184	184	0	C	C	wt	Intron down	Intron down	Intron down	106				95.4396143796993	95.4396143796993	0	0	3.04108655152787	3.04108655152787	0			mid
				PAK5_e2		PAK5_e2_wt	TTTGCAGTCCTTCATACCAGCCTGTGTTCTATTTTTACAGTGATACAGCTATCATTTTGTTTGGTTTTAGATGTTCATGCATTCTAGAGAAAGTGGAAAACTTAGAAGCCTAATTAATGACTGTCTTCTGGACCTCTGAGACCATGTTTCTAGTGTTTTCCGTGGAATATTATCAGGTATAGACTTTATGATAATTTTCAT	MUT4	185	185	0	U	U	wt	Intron down	Intron down	Intron down	106				95.4396143796993	95.4396143796993	0	0	3.04108655152787	3.04108655152787	0			mid
				PAK5_e2		PAK5_e2_wt	TTTGCAGTCCTTCATACCAGCCTGTGTTCTATTTTTACAGTGATACAGCTATCATTTTGTTTGGTTTTAGATGTTCATGCATTCTAGAGAAAGTGGAAAACTTAGAAGCCTAATTAATGACTGTCTTCTGGACCTCTGAGACCATGTTTCTAGTGTTTTCCGTGGAATATTATCAGGTATAGACTTTATGATAATTTTCAT	MUT4	186	186	0	U	U	wt	Intron down	Intron down	Intron down	106				95.4396143796993	95.4396143796993	0	0	3.04108655152787	3.04108655152787	0			mid
				PAK5_e2		PAK5_e2_wt	TTTGCAGTCCTTCATACCAGCCTGTGTTCTATTTTTACAGTGATACAGCTATCATTTTGTTTGGTTTTAGATGTTCATGCATTCTAGAGAAAGTGGAAAACTTAGAAGCCTAATTAATGACTGTCTTCTGGACCTCTGAGACCATGTTTCTAGTGTTTTCCGTGGAATATTATCAGGTATAGACTTTATGATAATTTTCAT	MUT4	187	187	0	U	U	wt	Intron down	Intron down	Intron down	106				95.4396143796993	95.4396143796993	0	0	3.04108655152787	3.04108655152787	0			mid
				PAK5_e2		PAK5_e2_wt	TTTGCAGTCCTTCATACCAGCCTGTGTTCTATTTTTACAGTGATACAGCTATCATTTTGTTTGGTTTTAGATGTTCATGCATTCTAGAGAAAGTGGAAAACTTAGAAGCCTAATTAATGACTGTCTTCTGGACCTCTGAGACCATGTTTCTAGTGTTTTCCGTGGAATATTATCAGGTATAGACTTTATGATAATTTTCAT	MUT4	188	188	0	A	A	wt	Intron down	Intron down	Intron down	106				95.4396143796993	95.4396143796993	0	0	3.04108655152787	3.04108655152787	0			mid
				PAK5_e2		PAK5_e2_wt	TTTGCAGTCCTTCATACCAGCCTGTGTTCTATTTTTACAGTGATACAGCTATCATTTTGTTTGGTTTTAGATGTTCATGCATTCTAGAGAAAGTGGAAAACTTAGAAGCCTAATTAATGACTGTCTTCTGGACCTCTGAGACCATGTTTCTAGTGTTTTCCGTGGAATATTATCAGGTATAGACTTTATGATAATTTTCAT	MUT4	189	189	0	U	U	wt	Intron down	Intron down	Intron down	106				95.4396143796993	95.4396143796993	0	0	3.04108655152787	3.04108655152787	0			mid
				PAK5_e2		PAK5_e2_wt	TTTGCAGTCCTTCATACCAGCCTGTGTTCTATTTTTACAGTGATACAGCTATCATTTTGTTTGGTTTTAGATGTTCATGCATTCTAGAGAAAGTGGAAAACTTAGAAGCCTAATTAATGACTGTCTTCTGGACCTCTGAGACCATGTTTCTAGTGTTTTCCGTGGAATATTATCAGGTATAGACTTTATGATAATTTTCAT	MUT4	190	190	0	G	G	wt	Intron down	Intron down	Intron down	106				95.4396143796993	95.4396143796993	0	0	3.04108655152787	3.04108655152787	0			mid
				PAK5_e2		PAK5_e2_wt	TTTGCAGTCCTTCATACCAGCCTGTGTTCTATTTTTACAGTGATACAGCTATCATTTTGTTTGGTTTTAGATGTTCATGCATTCTAGAGAAAGTGGAAAACTTAGAAGCCTAATTAATGACTGTCTTCTGGACCTCTGAGACCATGTTTCTAGTGTTTTCCGTGGAATATTATCAGGTATAGACTTTATGATAATTTTCAT	MUT4	191	191	0	A	A	wt	Intron down	Intron down	Intron down	106				95.4396143796993	95.4396143796993	0	0	3.04108655152787	3.04108655152787	0			mid
				PAK5_e2		PAK5_e2_wt	TTTGCAGTCCTTCATACCAGCCTGTGTTCTATTTTTACAGTGATACAGCTATCATTTTGTTTGGTTTTAGATGTTCATGCATTCTAGAGAAAGTGGAAAACTTAGAAGCCTAATTAATGACTGTCTTCTGGACCTCTGAGACCATGTTTCTAGTGTTTTCCGTGGAATATTATCAGGTATAGACTTTATGATAATTTTCAT	MUT4	192	192	0	U	U	wt	Intron down	Intron down	Intron down	106				95.4396143796993	95.4396143796993	0	0	3.04108655152787	3.04108655152787	0			mid
				PAK5_e2		PAK5_e2_wt	TTTGCAGTCCTTCATACCAGCCTGTGTTCTATTTTTACAGTGATACAGCTATCATTTTGTTTGGTTTTAGATGTTCATGCATTCTAGAGAAAGTGGAAAACTTAGAAGCCTAATTAATGACTGTCTTCTGGACCTCTGAGACCATGTTTCTAGTGTTTTCCGTGGAATATTATCAGGTATAGACTTTATGATAATTTTCAT	MUT4	193	193	0	A	A	wt	Intron down	Intron down	Intron down	106				95.4396143796993	95.4396143796993	0	0	3.04108655152787	3.04108655152787	0			mid
				PAK5_e2		PAK5_e2_wt	TTTGCAGTCCTTCATACCAGCCTGTGTTCTATTTTTACAGTGATACAGCTATCATTTTGTTTGGTTTTAGATGTTCATGCATTCTAGAGAAAGTGGAAAACTTAGAAGCCTAATTAATGACTGTCTTCTGGACCTCTGAGACCATGTTTCTAGTGTTTTCCGTGGAATATTATCAGGTATAGACTTTATGATAATTTTCAT	MUT4	194	194	0	A	A	wt	Intron down	Intron down	Intron down	106				95.4396143796993	95.4396143796993	0	0	3.04108655152787	3.04108655152787	0			mid
				PAK5_e2		PAK5_e2_wt	TTTGCAGTCCTTCATACCAGCCTGTGTTCTATTTTTACAGTGATACAGCTATCATTTTGTTTGGTTTTAGATGTTCATGCATTCTAGAGAAAGTGGAAAACTTAGAAGCCTAATTAATGACTGTCTTCTGGACCTCTGAGACCATGTTTCTAGTGTTTTCCGTGGAATATTATCAGGTATAGACTTTATGATAATTTTCAT	MUT4	195	195	0	U	U	wt	Intron down	Intron down	Intron down	106				95.4396143796993	95.4396143796993	0	0	3.04108655152787	3.04108655152787	0			mid
				PAK5_e2		PAK5_e2_wt	TTTGCAGTCCTTCATACCAGCCTGTGTTCTATTTTTACAGTGATACAGCTATCATTTTGTTTGGTTTTAGATGTTCATGCATTCTAGAGAAAGTGGAAAACTTAGAAGCCTAATTAATGACTGTCTTCTGGACCTCTGAGACCATGTTTCTAGTGTTTTCCGTGGAATATTATCAGGTATAGACTTTATGATAATTTTCAT	MUT4	196	196	0	U	U	wt	Intron down	Intron down	Intron down	106				95.4396143796993	95.4396143796993	0	0	3.04108655152787	3.04108655152787	0			mid
				PAK5_e2		PAK5_e2_wt	TTTGCAGTCCTTCATACCAGCCTGTGTTCTATTTTTACAGTGATACAGCTATCATTTTGTTTGGTTTTAGATGTTCATGCATTCTAGAGAAAGTGGAAAACTTAGAAGCCTAATTAATGACTGTCTTCTGGACCTCTGAGACCATGTTTCTAGTGTTTTCCGTGGAATATTATCAGGTATAGACTTTATGATAATTTTCAT	MUT4	197	197	0	U	U	wt	Intron down	Intron down	Intron down	106				95.4396143796993	95.4396143796993	0	0	3.04108655152787	3.04108655152787	0			mid
				PAK5_e2		PAK5_e2_wt	TTTGCAGTCCTTCATACCAGCCTGTGTTCTATTTTTACAGTGATACAGCTATCATTTTGTTTGGTTTTAGATGTTCATGCATTCTAGAGAAAGTGGAAAACTTAGAAGCCTAATTAATGACTGTCTTCTGGACCTCTGAGACCATGTTTCTAGTGTTTTCCGTGGAATATTATCAGGTATAGACTTTATGATAATTTTCAT	MUT4	198	198	0	U	U	wt	Intron down	Intron down	Intron down	106				95.4396143796993	95.4396143796993	0	0	3.04108655152787	3.04108655152787	0			mid
				PAK5_e2		PAK5_e2_wt	TTTGCAGTCCTTCATACCAGCCTGTGTTCTATTTTTACAGTGATACAGCTATCATTTTGTTTGGTTTTAGATGTTCATGCATTCTAGAGAAAGTGGAAAACTTAGAAGCCTAATTAATGACTGTCTTCTGGACCTCTGAGACCATGTTTCTAGTGTTTTCCGTGGAATATTATCAGGTATAGACTTTATGATAATTTTCAT	MUT4	199	199	0	C	C	wt	Intron down	Intron down	Intron down	106				95.4396143796993	95.4396143796993	0	0	3.04108655152787	3.04108655152787	0			mid
				PAK5_e2		PAK5_e2_wt	TTTGCAGTCCTTCATACCAGCCTGTGTTCTATTTTTACAGTGATACAGCTATCATTTTGTTTGGTTTTAGATGTTCATGCATTCTAGAGAAAGTGGAAAACTTAGAAGCCTAATTAATGACTGTCTTCTGGACCTCTGAGACCATGTTTCTAGTGTTTTCCGTGGAATATTATCAGGTATAGACTTTATGATAATTTTCAT	MUT4	200	200	0	A	A	wt	Intron down	Intron down	Intron down	106				95.4396143796993	95.4396143796993	0	0	3.04108655152787	3.04108655152787	0			mid
				PAK5_e2		PAK5_e2_wt	TTTGCAGTCCTTCATACCAGCCTGTGTTCTATTTTTACAGTGATACAGCTATCATTTTGTTTGGTTTTAGATGTTCATGCATTCTAGAGAAAGTGGAAAACTTAGAAGCCTAATTAATGACTGTCTTCTGGACCTCTGAGACCATGTTTCTAGTGTTTTCCGTGGAATATTATCAGGTATAGACTTTATGATAATTTTCAT	MUT4	201	201	0	U	U	wt	Intron down	Intron down	Intron down	106				95.4396143796993	95.4396143796993	0	0	3.04108655152787	3.04108655152787	0			mid
chr20	9818656	T	G	PAK5_e2	ENSE00001403884	PAK5_e2_A200C	TTTGCAGTCCTTCATACCAGCCTGTGTTCTATTTTTACAGTGATACAGCTATCATTTTGTTTGGTTTTAGATGTTCATGCATTCTAGAGAAAGTGGAAAACTTAGAAGCCTAATTAATGACTGTCTTCTGGACCTCTGAGACCATGTTTCTAGTGTTTTCCGTGGAATATTATCAGGTATAGACTTTATGATAATTTTCCT	MUT4	200	200	1	A	C	sub	Intron down	Intron down	Intron down	106	93.9389193422083	92.9691211401425	91.2208150254157	95.4396143796993	95.5225180563008	0.0829036766014979	0.10912824756103	3.04108655152787	3.06030118858784	0.01921463705997	0.539106390344392	no	mid	chr20:9818656T>G
chr20	9818656	T	C	PAK5_e2	ENSE00001403884	PAK5_e2_A200G	TTTGCAGTCCTTCATACCAGCCTGTGTTCTATTTTTACAGTGATACAGCTATCATTTTGTTTGGTTTTAGATGTTCATGCATTCTAGAGAAAGTGGAAAACTTAGAAGCCTAATTAATGACTGTCTTCTGGACCTCTGAGACCATGTTTCTAGTGTTTTCCGTGGAATATTATCAGGTATAGACTTTATGATAATTTTCGT	MUT4	200	200	1	A	G	sub	Intron down	Intron down	Intron down	106	94.0059686329291	92.8015650704726	90.2813136456212	95.4396143796993	95.4215193332124	-0.018095046486899	0.0965374714223522	3.04108655152787	3.03693691159943	-0.00414963992843997	0.88177523503127	no	mid	chr20:9818656T>C
chr20	9818656del	AT	A	PAK5_e2	ENSE00001403884	PAK5_e2_del200to200	TTTGCAGTCCTTCATACCAGCCTGTGTTCTATTTTTACAGTGATACAGCTATCATTTTGTTTGGTTTTAGATGTTCATGCATTCTAGAGAAAGTGGAAAACTTAGAAGCCTAATTAATGACTGTCTTCTGGACCTCTGAGACCATGTTTCTAGTGTTTTCCGTGGAATATTATCAGGTATAGACTTTATGATAATTTTCT	MUT4	200	200	1	A	∆1nt	∆1nt	Intron down	Intron down	Intron down	106	94.8740873193265	93.1394722670975	91.0482449110434	95.4396143796993	95.6183684663186	0.178754086619304	0.106899274604814	3.04108655152787	3.08294378906695	0.0418572375390802	0.152351456836233	no	mid	chr20:9818656del
chr20	9818656	T	A	PAK5_e2	ENSE00001403884	PAK5_e2_A200T	TTTGCAGTCCTTCATACCAGCCTGTGTTCTATTTTTACAGTGATACAGCTATCATTTTGTTTGGTTTTAGATGTTCATGCATTCTAGAGAAAGTGGAAAACTTAGAAGCCTAATTAATGACTGTCTTCTGGACCTCTGAGACCATGTTTCTAGTGTTTTCCGTGGAATATTATCAGGTATAGACTTTATGATAATTTTCTT	MUT4	200	200	1	A	U	sub	Intron down	Intron down	Intron down	106	95.0105892612433	92.396773074254	91.0728808257742	95.4396143796993	95.220786813991	-0.218827565708302	0.100557942006043	3.04108655152787	2.99192233933219	-0.0491642121956799	0.0454085877495943	yes	neg1	chr20:9818656T>A
chr20	9818657	G	C	PAK5_e2	ENSE00001403884	PAK5_e2_C199G	TTTGCAGTCCTTCATACCAGCCTGTGTTCTATTTTTACAGTGATACAGCTATCATTTTGTTTGGTTTTAGATGTTCATGCATTCTAGAGAAAGTGGAAAACTTAGAAGCCTAATTAATGACTGTCTTCTGGACCTCTGAGACCATGTTTCTAGTGTTTTCCGTGGAATATTATCAGGTATAGACTTTATGATAATTTTGAT	MUT4	199	199	1	C	G	sub	Intron down	Intron down	Intron down	106	94.402713835716	92.2433413298887	91.2025540971976	95.4396143796993	95.1292382395307	-0.3103761401686	0.118224771297669	3.04108655152787	2.97198602576293	-0.0691005257649402	0.0137183623859824	yes	neg1	chr20:9818657G>C
chr20	9818657	G	A	PAK5_e2	ENSE00001403884	PAK5_e2_C199T	TTTGCAGTCCTTCATACCAGCCTGTGTTCTATTTTTACAGTGATACAGCTATCATTTTGTTTGGTTTTAGATGTTCATGCATTCTAGAGAAAGTGGAAAACTTAGAAGCCTAATTAATGACTGTCTTCTGGACCTCTGAGACCATGTTTCTAGTGTTTTCCGTGGAATATTATCAGGTATAGACTTTATGATAATTTTTAT	MUT4	199	199	1	C	U	sub	Intron down	Intron down	Intron down	106	94.9924304180738	93.2028880249498	91.1852256849523	95.4396143796993	95.6683610647746	0.228746685075298	0.0915690671853239	3.04108655152787	3.09494166103398	0.0538551095061099	0.0271723576779765	yes	pos1	chr20:9818657G>A
chr20	9818662	T	G	PAK5_e2	ENSE00001403884	PAK5_e2_A194C	TTTGCAGTCCTTCATACCAGCCTGTGTTCTATTTTTACAGTGATACAGCTATCATTTTGTTTGGTTTTAGATGTTCATGCATTCTAGAGAAAGTGGAAAACTTAGAAGCCTAATTAATGACTGTCTTCTGGACCTCTGAGACCATGTTTCTAGTGTTTTCCGTGGAATATTATCAGGTATAGACTTTATGATACTTTTCAT	MUT4	194	194	1	A	C	sub	Intron down	Intron down	Intron down	106	94.2897057539509	92.8115942028986	90.5115436849253	95.4396143796993	95.4108665135544	-0.0287478661448959	0.118495639033148	3.04108655152787	3.03450125338056	-0.00658529814730979	0.847119476277055	no	mid	chr20:9818662T>G
chr20	9818662	T	C	PAK5_e2	ENSE00001403884	PAK5_e2_A194G	TTTGCAGTCCTTCATACCAGCCTGTGTTCTATTTTTACAGTGATACAGCTATCATTTTGTTTGGTTTTAGATGTTCATGCATTCTAGAGAAAGTGGAAAACTTAGAAGCCTAATTAATGACTGTCTTCTGGACCTCTGAGACCATGTTTCTAGTGTTTTCCGTGGAATATTATCAGGTATAGACTTTATGATAGTTTTCAT	MUT4	194	194	1	A	G	sub	Intron down	Intron down	Intron down	106	93.9620238508742	92.5290344947131	89.5622895622896	95.4396143796993	95.2571912687732	-0.1824231109261	0.099830119257958	3.04108655152787	2.99995099049809	-0.0411355610297801	0.100442085798418	no	mid	chr20:9818662T>C
chr20	9818660_9818662del	AAAT	A	PAK5_e2	ENSE00001403884	PAK5_e2_del194to196	TTTGCAGTCCTTCATACCAGCCTGTGTTCTATTTTTACAGTGATACAGCTATCATTTTGTTTGGTTTTAGATGTTCATGCATTCTAGAGAAAGTGGAAAACTTAGAAGCCTAATTAATGACTGTCTTCTGGACCTCTGAGACCATGTTTCTAGTGTTTTCCGTGGAATATTATCAGGTATAGACTTTATGATATTCAT	MUT4	194	196	3	AUU	∆3nt	∆3nt	Intron down	Intron down	Intron down	106	94.5703469377172	92.2584269662921	90.4841854419411	95.4396143796993	95.1346692045527	-0.304945175146598	0.0933660036748991	3.04108655152787	2.97315875009053	-0.0679278014373401	0.00178229790902245	yes	neg1	chr20:9818660_9818662del
chr20	9818662del	AT	A	PAK5_e2	ENSE00001403884	PAK5_e2_del194to194	TTTGCAGTCCTTCATACCAGCCTGTGTTCTATTTTTACAGTGATACAGCTATCATTTTGTTTGGTTTTAGATGTTCATGCATTCTAGAGAAAGTGGAAAACTTAGAAGCCTAATTAATGACTGTCTTCTGGACCTCTGAGACCATGTTTCTAGTGTTTTCCGTGGAATATTATCAGGTATAGACTTTATGATATTTTCAT	MUT4	194	194	1	A	∆1nt	∆1nt	Intron down	Intron down	Intron down	106	94.5192006795118	93.0124470760513	90.6995342710637	95.4396143796993	95.5643854155889	0.124771035889604	0.085504202027643	3.04108655152787	3.07013403102698	0.02904747949911	0.21585417065991	no	mid	chr20:9818662del
chr20	9818663del	TT	T	PAK5_e2	ENSE00001403884	PAK5_e2_del193to193	TTTGCAGTCCTTCATACCAGCCTGTGTTCTATTTTTACAGTGATACAGCTATCATTTTGTTTGGTTTTAGATGTTCATGCATTCTAGAGAAAGTGGAAAACTTAGAAGCCTAATTAATGACTGTCTTCTGGACCTCTGAGACCATGTTTCTAGTGTTTTCCGTGGAATATTATCAGGTATAGACTTTATGATATTTTCAT	MUT4	193	193	1	A	∆1nt	∆1nt	Intron down	Intron down	Intron down	106	94.5192006795118	93.0124470760513	90.6995342710637	95.4396143796993	95.5643854155889	0.124771035889604	0.085504202027643	3.04108655152787	3.07013403102698	0.02904747949911	0.21585417065991	no	mid	chr20:9818663del
chr20	9818662	T	A	PAK5_e2	ENSE00001403884	PAK5_e2_A194T	TTTGCAGTCCTTCATACCAGCCTGTGTTCTATTTTTACAGTGATACAGCTATCATTTTGTTTGGTTTTAGATGTTCATGCATTCTAGAGAAAGTGGAAAACTTAGAAGCCTAATTAATGACTGTCTTCTGGACCTCTGAGACCATGTTTCTAGTGTTTTCCGTGGAATATTATCAGGTATAGACTTTATGATATTTTTCAT	MUT4	194	194	1	A	U	sub	Intron down	Intron down	Intron down	106	94.2182932915092	92.5720164609053	91.1096156721998	95.4396143796993	95.3102963048291	-0.129318074870199	0.106680938066035	3.04108655152787	3.01176844333778	-0.0293181081900902	0.294614388886239	no	mid	chr20:9818662T>A
chr20	9818658_9818663del	GAAAATT	G	PAK5_e2	ENSE00001403884	PAK5_e2_del193to198	TTTGCAGTCCTTCATACCAGCCTGTGTTCTATTTTTACAGTGATACAGCTATCATTTTGTTTGGTTTTAGATGTTCATGCATTCTAGAGAAAGTGGAAAACTTAGAAGCCTAATTAATGACTGTCTTCTGGACCTCTGAGACCATGTTTCTAGTGTTTTCCGTGGAATATTATCAGGTATAGACTTTATGATCAT	MUT4	193	198	6	AAUUUU	∆6nt	∆6nt	Intron down	Intron down	Intron down	106	94.4208706584944	91.6117850953206	89.7197839297772	95.4396143796993	94.7055921599088	-0.734022219790498	0.1630862231402	3.04108655152787	2.88412191075632	-0.15696464077155	4.22739703115109e-06	yes	neg1	chr20:9818658_9818663del
chr20	9818659_9818664del	AAAATTA	A	PAK5_e2	ENSE00001403884	PAK5_e2_del192to197	TTTGCAGTCCTTCATACCAGCCTGTGTTCTATTTTTACAGTGATACAGCTATCATTTTGTTTGGTTTTAGATGTTCATGCATTCTAGAGAAAGTGGAAAACTTAGAAGCCTAATTAATGACTGTCTTCTGGACCTCTGAGACCATGTTTCTAGTGTTTTCCGTGGAATATTATCAGGTATAGACTTTATGATCAT	MUT4	192	197	6	UAAUUU	∆6nt	∆6nt	Intron down	Intron down	Intron down	106	94.4208706584944	91.6117850953206	89.7197839297772	95.4396143796993	94.7055921599088	-0.734022219790498	0.1630862231402	3.04108655152787	2.88412191075632	-0.15696464077155	4.22739703115109e-06	yes	neg1	chr20:9818659_9818664del
chr20	9818663	T	G	PAK5_e2	ENSE00001403884	PAK5_e2_A193C	TTTGCAGTCCTTCATACCAGCCTGTGTTCTATTTTTACAGTGATACAGCTATCATTTTGTTTGGTTTTAGATGTTCATGCATTCTAGAGAAAGTGGAAAACTTAGAAGCCTAATTAATGACTGTCTTCTGGACCTCTGAGACCATGTTTCTAGTGTTTTCCGTGGAATATTATCAGGTATAGACTTTATGATCATTTTCAT	MUT4	193	193	1	A	C	sub	Intron down	Intron down	Intron down	106	93.8700209643606	92.7769438607025	91	95.4396143796993	95.4108665135544	-0.0287478661448959	0.111718759868496	3.04108655152787	3.03450125338056	-0.00658529814730979	0.837702401058264	no	mid	chr20:9818663T>G
chr20	9818663	T	C	PAK5_e2	ENSE00001403884	PAK5_e2_A193G	TTTGCAGTCCTTCATACCAGCCTGTGTTCTATTTTTACAGTGATACAGCTATCATTTTGTTTGGTTTTAGATGTTCATGCATTCTAGAGAAAGTGGAAAACTTAGAAGCCTAATTAATGACTGTCTTCTGGACCTCTGAGACCATGTTTCTAGTGTTTTCCGTGGAATATTATCAGGTATAGACTTTATGATGATTTTCAT	MUT4	193	193	1	A	G	sub	Intron down	Intron down	Intron down	106	94.6132339235787	92.6952664772334	90.663858804653	95.4396143796993	95.3504534976451	-0.0891608820541956	0.119979540818441	3.04108655152787	3.02078939970397	-0.0202971518238999	0.540373790862456	no	mid	chr20:9818663T>C
chr20	9818663	T	A	PAK5_e2	ENSE00001403884	PAK5_e2_A193T	TTTGCAGTCCTTCATACCAGCCTGTGTTCTATTTTTACAGTGATACAGCTATCATTTTGTTTGGTTTTAGATGTTCATGCATTCTAGAGAAAGTGGAAAACTTAGAAGCCTAATTAATGACTGTCTTCTGGACCTCTGAGACCATGTTTCTAGTGTTTTCCGTGGAATATTATCAGGTATAGACTTTATGATTATTTTCAT	MUT4	193	193	1	A	U	sub	Intron down	Intron down	Intron down	106	94.6316195042596	93.4112280920991	91.4493549272578	95.4396143796993	95.801687026495	0.362072646795697	0.081130761481043	3.04108655152787	3.12759752307955	0.0865109715516801	4.879482968863e-05	yes	pos1	chr20:9818663T>A
chr20	9818661_9818663del	AATT	A	PAK5_e2	ENSE00001403884	PAK5_e2_del193to195	TTTGCAGTCCTTCATACCAGCCTGTGTTCTATTTTTACAGTGATACAGCTATCATTTTGTTTGGTTTTAGATGTTCATGCATTCTAGAGAAAGTGGAAAACTTAGAAGCCTAATTAATGACTGTCTTCTGGACCTCTGAGACCATGTTTCTAGTGTTTTCCGTGGAATATTATCAGGTATAGACTTTATGATTTTCAT	MUT4	193	195	3	AAU	∆3nt	∆3nt	Intron down	Intron down	Intron down	106	94.5009689922481	92.6635314236854	90.6774432379072	95.4396143796993	95.3580462981659	-0.0815680815334008	0.097810697640238	3.04108655152787	3.02250338141354	-0.0185831701143302	0.488728439242424	no	mid	chr20:9818661_9818663del
chr20	9818662_9818664del	ATTA	A	PAK5_e2	ENSE00001403884	PAK5_e2_del192to194	TTTGCAGTCCTTCATACCAGCCTGTGTTCTATTTTTACAGTGATACAGCTATCATTTTGTTTGGTTTTAGATGTTCATGCATTCTAGAGAAAGTGGAAAACTTAGAAGCCTAATTAATGACTGTCTTCTGGACCTCTGAGACCATGTTTCTAGTGTTTTCCGTGGAATATTATCAGGTATAGACTTTATGATTTTCAT	MUT4	192	194	3	UAA	∆3nt	∆3nt	Intron down	Intron down	Intron down	106	94.5009689922481	92.6635314236854	90.6774432379072	95.4396143796993	95.3580462981659	-0.0815680815334008	0.097810697640238	3.04108655152787	3.02250338141354	-0.0185831701143302	0.488728439242424	no	mid	chr20:9818662_9818664del
chr20	9818663_9818665del	TTAT	T	PAK5_e2	ENSE00001403884	PAK5_e2_del191to193	TTTGCAGTCCTTCATACCAGCCTGTGTTCTATTTTTACAGTGATACAGCTATCATTTTGTTTGGTTTTAGATGTTCATGCATTCTAGAGAAAGTGGAAAACTTAGAAGCCTAATTAATGACTGTCTTCTGGACCTCTGAGACCATGTTTCTAGTGTTTTCCGTGGAATATTATCAGGTATAGACTTTATGATTTTCAT	MUT4	191	193	3	AUA	∆3nt	∆3nt	Intron down	Intron down	Intron down	106	94.5009689922481	92.6635314236854	90.6774432379072	95.4396143796993	95.3580462981659	-0.0815680815334008	0.097810697640238	3.04108655152787	3.02250338141354	-0.0185831701143302	0.488728439242424	no	mid	chr20:9818663_9818665del
chr20	9818665	T	G	PAK5_e2	ENSE00001403884	PAK5_e2_A191C	TTTGCAGTCCTTCATACCAGCCTGTGTTCTATTTTTACAGTGATACAGCTATCATTTTGTTTGGTTTTAGATGTTCATGCATTCTAGAGAAAGTGGAAAACTTAGAAGCCTAATTAATGACTGTCTTCTGGACCTCTGAGACCATGTTTCTAGTGTTTTCCGTGGAATATTATCAGGTATAGACTTTATGCTAATTTTCAT	MUT4	191	191	1	A	C	sub	Intron down	Intron down	Intron down	106	94.3297936285314	92.6905595708219	90.4615384615385	95.4396143796993	95.3348312480376	-0.104783131661701	0.126873681595335	3.04108655152787	3.01727122672116	-0.0238153248067099	0.49250870858369	no	mid	chr20:9818665T>G
chr20	9818665	T	C	PAK5_e2	ENSE00001403884	PAK5_e2_A191G	TTTGCAGTCCTTCATACCAGCCTGTGTTCTATTTTTACAGTGATACAGCTATCATTTTGTTTGGTTTTAGATGTTCATGCATTCTAGAGAAAGTGGAAAACTTAGAAGCCTAATTAATGACTGTCTTCTGGACCTCTGAGACCATGTTTCTAGTGTTTTCCGTGGAATATTATCAGGTATAGACTTTATGGTAATTTTCAT	MUT4	191	191	1	A	G	sub	Intron down	Intron down	Intron down	106	94.4978545434794	92.6614286284051	90.7771428571429	95.4396143796993	95.3616387695297	-0.0779756101696005	0.0977386826251111	3.04108655152787	3.0233152674865	-0.0177712840413702	0.508829412919294	no	mid	chr20:9818665T>C
chr20	9818665del	AT	A	PAK5_e2	ENSE00001403884	PAK5_e2_del191to191	TTTGCAGTCCTTCATACCAGCCTGTGTTCTATTTTTACAGTGATACAGCTATCATTTTGTTTGGTTTTAGATGTTCATGCATTCTAGAGAAAGTGGAAAACTTAGAAGCCTAATTAATGACTGTCTTCTGGACCTCTGAGACCATGTTTCTAGTGTTTTCCGTGGAATATTATCAGGTATAGACTTTATGTAATTTTCAT	MUT4	191	191	1	A	∆1nt	∆1nt	Intron down	Intron down	Intron down	106	94.5543063641839	92.4124867956143	90.1799623959173	95.4396143796993	95.2154471438658	-0.224167235833506	0.0918938299223928	3.04108655152787	2.99074961500458	-0.0503369365232902	0.0240921035136674	yes	neg1	chr20:9818665del
chr20	9818665	T	A	PAK5_e2	ENSE00001403884	PAK5_e2_A191T	TTTGCAGTCCTTCATACCAGCCTGTGTTCTATTTTTACAGTGATACAGCTATCATTTTGTTTGGTTTTAGATGTTCATGCATTCTAGAGAAAGTGGAAAACTTAGAAGCCTAATTAATGACTGTCTTCTGGACCTCTGAGACCATGTTTCTAGTGTTTTCCGTGGAATATTATCAGGTATAGACTTTATGTTAATTTTCAT	MUT4	191	191	1	A	U	sub	Intron down	Intron down	Intron down	106	94.4911911648698	93.0405047440158	91.0710452886886	95.4396143796993	95.5693537836092	0.129739403909901	0.101061868835315	3.04108655152787	3.07130675535458	0.0302202038267101	0.278447146178403	no	mid	chr20:9818665T>A
chr20	9818660_9818665del	AAATTAT	A	PAK5_e2	ENSE00001403884	PAK5_e2_del191to196	TTTGCAGTCCTTCATACCAGCCTGTGTTCTATTTTTACAGTGATACAGCTATCATTTTGTTTGGTTTTAGATGTTCATGCATTCTAGAGAAAGTGGAAAACTTAGAAGCCTAATTAATGACTGTCTTCTGGACCTCTGAGACCATGTTTCTAGTGTTTTCCGTGGAATATTATCAGGTATAGACTTTATGTTCAT	MUT4	191	196	6	AUAAUU	∆6nt	∆6nt	Intron down	Intron down	Intron down	106	93.8916634652324	92.2803738317757	90.4864283794679	95.4396143796993	95.1007362629852	-0.338878116714103	0.145598836147186	3.04108655152787	2.96585177543392	-0.07523477609395	0.0293685673365845	yes	neg1	chr20:9818660_9818665del
chr20	9818666	C	A	PAK5_e2	ENSE00001403884	PAK5_e2_G190T	TTTGCAGTCCTTCATACCAGCCTGTGTTCTATTTTTACAGTGATACAGCTATCATTTTGTTTGGTTTTAGATGTTCATGCATTCTAGAGAAAGTGGAAAACTTAGAAGCCTAATTAATGACTGTCTTCTGGACCTCTGAGACCATGTTTCTAGTGTTTTCCGTGGAATATTATCAGGTATAGACTTTATTATAATTTTCAT	MUT4	190	190	1	G	U	sub	Intron down	Intron down	Intron down	106	94.9622356495468	93.0643058874647	90.7063492063492	95.4396143796993	95.5674435012032	0.127829121503897	0.108084103359293	3.04108655152787	3.07085570753627	0.0297691560083999	0.320931959996399	no	mid	chr20:9818666C>A
chr20	9818661_9818666del	AATTATC	A	PAK5_e2	ENSE00001403884	PAK5_e2_del190to195	TTTGCAGTCCTTCATACCAGCCTGTGTTCTATTTTTACAGTGATACAGCTATCATTTTGTTTGGTTTTAGATGTTCATGCATTCTAGAGAAAGTGGAAAACTTAGAAGCCTAATTAATGACTGTCTTCTGGACCTCTGAGACCATGTTTCTAGTGTTTTCCGTGGAATATTATCAGGTATAGACTTTATTTTCAT	MUT4	190	195	6	GAUAAU	∆6nt	∆6nt	Intron down	Intron down	Intron down	106	94.3533437901041	92.8190933778985	89.8668639053255	95.4396143796993	95.4116564197622	-0.0279579599370972	0.104486208137169	3.04108655152787	3.03468167250788	-0.00640487901998998	0.8332025647367	no	mid	chr20:9818661_9818666del
chr20	9818662_9818667del	ATTATCA	A	PAK5_e2	ENSE00001403884	PAK5_e2_del189to194	TTTGCAGTCCTTCATACCAGCCTGTGTTCTATTTTTACAGTGATACAGCTATCATTTTGTTTGGTTTTAGATGTTCATGCATTCTAGAGAAAGTGGAAAACTTAGAAGCCTAATTAATGACTGTCTTCTGGACCTCTGAGACCATGTTTCTAGTGTTTTCCGTGGAATATTATCAGGTATAGACTTTATTTTCAT	MUT4	189	194	6	UGAUAA	∆6nt	∆6nt	Intron down	Intron down	Intron down	106	94.3533437901041	92.8190933778985	89.8668639053255	95.4396143796993	95.4116564197622	-0.0279579599370972	0.104486208137169	3.04108655152787	3.03468167250788	-0.00640487901998998	0.8332025647367	no	mid	chr20:9818662_9818667del
chr20	9818663_9818668del	TTATCAT	T	PAK5_e2	ENSE00001403884	PAK5_e2_del188to193	TTTGCAGTCCTTCATACCAGCCTGTGTTCTATTTTTACAGTGATACAGCTATCATTTTGTTTGGTTTTAGATGTTCATGCATTCTAGAGAAAGTGGAAAACTTAGAAGCCTAATTAATGACTGTCTTCTGGACCTCTGAGACCATGTTTCTAGTGTTTTCCGTGGAATATTATCAGGTATAGACTTTATTTTCAT	MUT4	188	193	6	AUGAUA	∆6nt	∆6nt	Intron down	Intron down	Intron down	106	94.3533437901041	92.8190933778985	89.8668639053255	95.4396143796993	95.4116564197622	-0.0279579599370972	0.104486208137169	3.04108655152787	3.03468167250788	-0.00640487901998998	0.8332025647367	no	mid	chr20:9818663_9818668del
chr20	9818668	T	G	PAK5_e2	ENSE00001403884	PAK5_e2_A188C	TTTGCAGTCCTTCATACCAGCCTGTGTTCTATTTTTACAGTGATACAGCTATCATTTTGTTTGGTTTTAGATGTTCATGCATTCTAGAGAAAGTGGAAAACTTAGAAGCCTAATTAATGACTGTCTTCTGGACCTCTGAGACCATGTTTCTAGTGTTTTCCGTGGAATATTATCAGGTATAGACTTTCTGATAATTTTCAT	MUT4	188	188	1	A	C	sub	Intron down	Intron down	Intron down	106	94.4604810996564	92.9397414003416	91.6375087473758	95.4396143796993	95.529072531759	0.089458152059696	0.101937690000024	3.04108655152787	3.06183475117009	0.0207481996422199	0.472519899542104	no	mid	chr20:9818668T>G
chr20	9818668	T	C	PAK5_e2	ENSE00001403884	PAK5_e2_A188G	TTTGCAGTCCTTCATACCAGCCTGTGTTCTATTTTTACAGTGATACAGCTATCATTTTGTTTGGTTTTAGATGTTCATGCATTCTAGAGAAAGTGGAAAACTTAGAAGCCTAATTAATGACTGTCTTCTGGACCTCTGAGACCATGTTTCTAGTGTTTTCCGTGGAATATTATCAGGTATAGACTTTGTGATAATTTTCAT	MUT4	188	188	1	A	G	sub	Intron down	Intron down	Intron down	106	94.1059456273484	92.6366559485531	90.4160084254871	95.4396143796993	95.3243886941697	-0.115225685529596	0.106376091950734	3.04108655152787	3.01492577806595	-0.0261607734619198	0.354021694762269	no	mid	chr20:9818668T>C
chr20	9818668del	AT	A	PAK5_e2	ENSE00001403884	PAK5_e2_del188to188	TTTGCAGTCCTTCATACCAGCCTGTGTTCTATTTTTACAGTGATACAGCTATCATTTTGTTTGGTTTTAGATGTTCATGCATTCTAGAGAAAGTGGAAAACTTAGAAGCCTAATTAATGACTGTCTTCTGGACCTCTGAGACCATGTTTCTAGTGTTTTCCGTGGAATATTATCAGGTATAGACTTTTGATAATTTTCAT	MUT4	188	188	1	A	∆1nt	∆1nt	Intron down	Intron down	Intron down	106	94.521249359959	92.7622322963889	90.6701008037657	95.4396143796993	95.4246712005187	-0.0149431791806043	0.0787708550120665	3.04108655152787	3.03765858810872	-0.00342796341915008	0.88177523503127	no	mid	chr20:9818668del
chr20	9818668	T	A	PAK5_e2	ENSE00001403884	PAK5_e2_A188T	TTTGCAGTCCTTCATACCAGCCTGTGTTCTATTTTTACAGTGATACAGCTATCATTTTGTTTGGTTTTAGATGTTCATGCATTCTAGAGAAAGTGGAAAACTTAGAAGCCTAATTAATGACTGTCTTCTGGACCTCTGAGACCATGTTTCTAGTGTTTTCCGTGGAATATTATCAGGTATAGACTTTTTGATAATTTTCAT	MUT4	188	188	1	A	U	sub	Intron down	Intron down	Intron down	106	94.6787148594377	93.2079832866605	91.0621163113077	95.4396143796993	95.6657435059487	0.226129126249397	0.0989629566400781	3.04108655152787	3.09431019408834	0.0532236425604702	0.0448798826464073	yes	pos1	chr20:9818668T>A
chr20	9818667_9818672del	CATAAAG	C	PAK5_e2	ENSE00001403884	PAK5_e2_del184to189	TTTGCAGTCCTTCATACCAGCCTGTGTTCTATTTTTACAGTGATACAGCTATCATTTTGTTTGGTTTTAGATGTTCATGCATTCTAGAGAAAGTGGAAAACTTAGAAGCCTAATTAATGACTGTCTTCTGGACCTCTGAGACCATGTTTCTAGTGTTTTCCGTGGAATATTATCAGGTATAGAGATAATTTTCAT	MUT4	184	189	6	CUUUAU	∆6nt	∆6nt	Intron down	Intron down	Intron down	106	93.3487486398259	92.0233081970424	90.0406219358454	95.4396143796993	94.9817004150395	-0.457913964659795	0.105323366481946	3.04108655152787	2.94059309760861	-0.10049345391926	1.56428020287847e-05	yes	neg1	chr20:9818667_9818672del
chr20	9818672	G	C	PAK5_e2	ENSE00001403884	PAK5_e2_C184G	TTTGCAGTCCTTCATACCAGCCTGTGTTCTATTTTTACAGTGATACAGCTATCATTTTGTTTGGTTTTAGATGTTCATGCATTCTAGAGAAAGTGGAAAACTTAGAAGCCTAATTAATGACTGTCTTCTGGACCTCTGAGACCATGTTTCTAGTGTTTTCCGTGGAATATTATCAGGTATAGAGTTTATGATAATTTTCAT	MUT4	184	184	1	C	G	sub	Intron down	Intron down	Intron down	106	94.4625086215391	92.9411764705882	90.5981067125646	95.4396143796993	95.4752106757359	0.0355962960365996	0.123237128558349	3.04108655152787	3.0492956218211	0.00820907029322981	0.830620360715893	no	mid	chr20:9818672G>C
chr20	9818670_9818672del	AAAG	A	PAK5_e2	ENSE00001403884	PAK5_e2_del184to186	TTTGCAGTCCTTCATACCAGCCTGTGTTCTATTTTTACAGTGATACAGCTATCATTTTGTTTGGTTTTAGATGTTCATGCATTCTAGAGAAAGTGGAAAACTTAGAAGCCTAATTAATGACTGTCTTCTGGACCTCTGAGACCATGTTTCTAGTGTTTTCCGTGGAATATTATCAGGTATAGATATGATAATTTTCAT	MUT4	184	186	3	CUU	∆3nt	∆3nt	Intron down	Intron down	Intron down	106	93.9612260937909	92.3281727640272	90.3485987696514	95.4396143796993	95.1575828458752	-0.282031533824101	0.109978350911198	3.04108655152787	2.97812027609193	-0.0629662754359401	0.0164998152210913	yes	neg1	chr20:9818670_9818672del
chr20	9818672del	AG	A	PAK5_e2	ENSE00001403884	PAK5_e2_del184to184	TTTGCAGTCCTTCATACCAGCCTGTGTTCTATTTTTACAGTGATACAGCTATCATTTTGTTTGGTTTTAGATGTTCATGCATTCTAGAGAAAGTGGAAAACTTAGAAGCCTAATTAATGACTGTCTTCTGGACCTCTGAGACCATGTTTCTAGTGTTTTCCGTGGAATATTATCAGGTATAGATTTATGATAATTTTCAT	MUT4	184	184	1	C	∆1nt	∆1nt	Intron down	Intron down	Intron down	106	94.0032188090407	93.0168631389755	90.8688807256916	95.4396143796993	95.5444587676972	0.104844387997904	0.108618436563272	3.04108655152787	3.06544313371656	0.0243565821886902	0.427288726655652	no	mid	chr20:9818672del
chr20	9818672	G	A	PAK5_e2	ENSE00001403884	PAK5_e2_C184T	TTTGCAGTCCTTCATACCAGCCTGTGTTCTATTTTTACAGTGATACAGCTATCATTTTGTTTGGTTTTAGATGTTCATGCATTCTAGAGAAAGTGGAAAACTTAGAAGCCTAATTAATGACTGTCTTCTGGACCTCTGAGACCATGTTTCTAGTGTTTTCCGTGGAATATTATCAGGTATAGATTTTATGATAATTTTCAT	MUT4	184	184	1	C	U	sub	Intron down	Intron down	Intron down	106	94.510582010582	92.939510418774	91.4418881396271	95.4396143796993	95.5101553672412	0.0705409875419005	0.116052553670044	3.04108655152787	3.05741448255066	0.01632793102279	0.630542453519655	no	mid	chr20:9818672G>A
chr20	9818673	T	G	PAK5_e2	ENSE00001403884	PAK5_e2_A183C	TTTGCAGTCCTTCATACCAGCCTGTGTTCTATTTTTACAGTGATACAGCTATCATTTTGTTTGGTTTTAGATGTTCATGCATTCTAGAGAAAGTGGAAAACTTAGAAGCCTAATTAATGACTGTCTTCTGGACCTCTGAGACCATGTTTCTAGTGTTTTCCGTGGAATATTATCAGGTATAGCCTTTATGATAATTTTCAT	MUT4	183	183	1	A	C	sub	Intron down	Intron down	Intron down	106	94.686793740139	93.0721787982413	90.9972057282571	95.4396143796993	95.604742234994	0.1651278552947	0.0847620338738146	3.04108655152787	3.07969624477513	0.0386096932472602	0.0905152508700986	yes	pos1	chr20:9818673T>G
chr20	9818673del	GT	G	PAK5_e2	ENSE00001403884	PAK5_e2_del183to183	TTTGCAGTCCTTCATACCAGCCTGTGTTCTATTTTTACAGTGATACAGCTATCATTTTGTTTGGTTTTAGATGTTCATGCATTCTAGAGAAAGTGGAAAACTTAGAAGCCTAATTAATGACTGTCTTCTGGACCTCTGAGACCATGTTTCTAGTGTTTTCCGTGGAATATTATCAGGTATAGCTTTATGATAATTTTCAT	MUT4	183	183	1	A	∆1nt	∆1nt	Intron down	Intron down	Intron down	106	94.7872621564482	93.5194127873286	91.3638276974884	95.4396143796993	95.8403384237452	0.400724044045897	0.095149813043739	3.04108655152787	3.13724994639136	0.0961633948634901	0.000144110110755318	yes	pos1	chr20:9818673del
chr20	9818673	T	C	PAK5_e2	ENSE00001403884	PAK5_e2_A183G	TTTGCAGTCCTTCATACCAGCCTGTGTTCTATTTTTACAGTGATACAGCTATCATTTTGTTTGGTTTTAGATGTTCATGCATTCTAGAGAAAGTGGAAAACTTAGAAGCCTAATTAATGACTGTCTTCTGGACCTCTGAGACCATGTTTCTAGTGTTTTCCGTGGAATATTATCAGGTATAGGCTTTATGATAATTTTCAT	MUT4	183	183	1	A	G	sub	Intron down	Intron down	Intron down	106	93.1741013932795	91.7205528084189	89.6845329249617	95.4396143796993	94.8131041156759	-0.626510264023406	0.0992004129905869	3.04108655152787	2.90577220603515	-0.13531434549272	7.51569068369331e-11	yes	neg1	chr20:9818673T>C
chr20	9818673	T	A	PAK5_e2	ENSE00001403884	PAK5_e2_A183T	TTTGCAGTCCTTCATACCAGCCTGTGTTCTATTTTTACAGTGATACAGCTATCATTTTGTTTGGTTTTAGATGTTCATGCATTCTAGAGAAAGTGGAAAACTTAGAAGCCTAATTAATGACTGTCTTCTGGACCTCTGAGACCATGTTTCTAGTGTTTTCCGTGGAATATTATCAGGTATAGTCTTTATGATAATTTTCAT	MUT4	183	183	1	A	U	sub	Intron down	Intron down	Intron down	106	94.8524423337856	93.466625653645	91.284442560407	95.4396143796993	95.7940610282395	0.354446648540196	0.109037375223098	3.04108655152787	3.12570312224265	0.0846165707147799	0.00387665537986025	yes	pos1	chr20:9818673T>A
chr20	9818668_9818673del	ATAAAGT	A	PAK5_e2	ENSE00001403884	PAK5_e2_del183to188	TTTGCAGTCCTTCATACCAGCCTGTGTTCTATTTTTACAGTGATACAGCTATCATTTTGTTTGGTTTTAGATGTTCATGCATTCTAGAGAAAGTGGAAAACTTAGAAGCCTAATTAATGACTGTCTTCTGGACCTCTGAGACCATGTTTCTAGTGTTTTCCGTGGAATATTATCAGGTATAGTGATAATTTTCAT	MUT4	183	188	6	ACUUUA	∆6nt	∆6nt	Intron down	Intron down	Intron down	106	94.4140600995514	93.1181942423842	91.6874959943601	95.4396143796993	95.6315775403373	0.191963160637998	0.0923111494151818	3.04108655152787	3.08610112379512	0.0450145722672501	0.070257567506186	yes	pos1	chr20:9818668_9818673del
chr20	9818671_9818673del	AAGT	A	PAK5_e2	ENSE00001403884	PAK5_e2_del183to185	TTTGCAGTCCTTCATACCAGCCTGTGTTCTATTTTTACAGTGATACAGCTATCATTTTGTTTGGTTTTAGATGTTCATGCATTCTAGAGAAAGTGGAAAACTTAGAAGCCTAATTAATGACTGTCTTCTGGACCTCTGAGACCATGTTTCTAGTGTTTTCCGTGGAATATTATCAGGTATAGTTATGATAATTTTCAT	MUT4	183	185	3	ACU	∆3nt	∆3nt	Intron down	Intron down	Intron down	106	94.2439659252248	92.6093827982033	90.8750075588075	95.4396143796993	95.3328247887424	-0.106789590956902	0.0983161297801209	3.04108655152787	3.01682017890285	-0.0242663726250201	0.35350246330911	no	mid	chr20:9818671_9818673del
chr20	9818674	C	A	PAK5_e2	ENSE00001403884	PAK5_e2_G182T	TTTGCAGTCCTTCATACCAGCCTGTGTTCTATTTTTACAGTGATACAGCTATCATTTTGTTTGGTTTTAGATGTTCATGCATTCTAGAGAAAGTGGAAAACTTAGAAGCCTAATTAATGACTGTCTTCTGGACCTCTGAGACCATGTTTCTAGTGTTTTCCGTGGAATATTATCAGGTATATACTTTATGATAATTTTCAT	MUT4	182	182	1	G	U	sub	5'SS	Intron down	Intron down	106	94.3921716221302	93.4515562944491	91.6912355936746	95.4396143796993	95.7725646682042	0.332950288504896	0.131686831581527	3.04108655152787	3.12038075798661	0.0792942064587399	0.0271613733348263	yes	pos1	chr20:9818674C>A
chr20	9818672_9818674del	AGTC	A	PAK5_e2	ENSE00001403884	PAK5_e2_del182to184	TTTGCAGTCCTTCATACCAGCCTGTGTTCTATTTTTACAGTGATACAGCTATCATTTTGTTTGGTTTTAGATGTTCATGCATTCTAGAGAAAGTGGAAAACTTAGAAGCCTAATTAATGACTGTCTTCTGGACCTCTGAGACCATGTTTCTAGTGTTTTCCGTGGAATATTATCAGGTATATTTATGATAATTTTCAT	MUT4	182	184	3	GAC	∆3nt	∆3nt	5'SS	Intron down	Intron down	106	94.2691331157055	92.4681003818164	91.2231739004908	95.4396143796993	95.268589765818	-0.171024613881299	0.0909238728134232	3.04108655152787	3.00247685828062	-0.0386096932472499	0.0905152508700986	yes	neg1	chr20:9818672_9818674del
chr20	9818675	T	G	PAK5_e2	ENSE00001403884	PAK5_e2_A181C	TTTGCAGTCCTTCATACCAGCCTGTGTTCTATTTTTACAGTGATACAGCTATCATTTTGTTTGGTTTTAGATGTTCATGCATTCTAGAGAAAGTGGAAAACTTAGAAGCCTAATTAATGACTGTCTTCTGGACCTCTGAGACCATGTTTCTAGTGTTTTCCGTGGAATATTATCAGGTATCGACTTTATGATAATTTTCAT	MUT4	181	181	1	A	C	sub	5'SS	Intron down	Intron down	106	94.7837150127227	93.2288374836725	91.1745149005622	95.4396143796993	95.6825443547725	0.242929975073203	0.091282769361895	3.04108655152787	3.09836962445312	0.0572830729252498	0.0186433587717783	yes	pos1	chr20:9818675T>G
chr20	9818673_9818675del	GTCT	G	PAK5_e2	ENSE00001403884	PAK5_e2_del181to183	TTTGCAGTCCTTCATACCAGCCTGTGTTCTATTTTTACAGTGATACAGCTATCATTTTGTTTGGTTTTAGATGTTCATGCATTCTAGAGAAAGTGGAAAACTTAGAAGCCTAATTAATGACTGTCTTCTGGACCTCTGAGACCATGTTTCTAGTGTTTTCCGTGGAATATTATCAGGTATCTTTATGATAATTTTCAT	MUT4	181	183	3	AGA	∆3nt	∆3nt	5'SS	Intron down	Intron down	106	94.4483051501815	92.6530393835617	91.1056016115286	95.4396143796993	95.3536519051419	-0.0859624745573995	0.105742768298317	3.04108655152787	3.02151107621326	-0.01957547531461	0.501748904156022	no	mid	chr20:9818673_9818675del
chr20	9818675del	CT	C	PAK5_e2	ENSE00001403884	PAK5_e2_del181to181	TTTGCAGTCCTTCATACCAGCCTGTGTTCTATTTTTACAGTGATACAGCTATCATTTTGTTTGGTTTTAGATGTTCATGCATTCTAGAGAAAGTGGAAAACTTAGAAGCCTAATTAATGACTGTCTTCTGGACCTCTGAGACCATGTTTCTAGTGTTTTCCGTGGAATATTATCAGGTATGACTTTATGATAATTTTCAT	MUT4	181	181	1	A	∆1nt	∆1nt	5'SS	Intron down	Intron down	106	95.0724418955629	93.0468879438891	90.8431690195171	95.4396143796993	95.5609426644522	0.121328284752897	0.108235257662311	3.04108655152787	3.06932214495402	0.02823559342615	0.34973108895203	no	mid	chr20:9818675del
chr20	9818675	T	C	PAK5_e2	ENSE00001403884	PAK5_e2_A181G	TTTGCAGTCCTTCATACCAGCCTGTGTTCTATTTTTACAGTGATACAGCTATCATTTTGTTTGGTTTTAGATGTTCATGCATTCTAGAGAAAGTGGAAAACTTAGAAGCCTAATTAATGACTGTCTTCTGGACCTCTGAGACCATGTTTCTAGTGTTTTCCGTGGAATATTATCAGGTATGGACTTTATGATAATTTTCAT	MUT4	181	181	1	A	G	sub	5'SS	Intron down	Intron down	106	95.4517022607452	93.327697210119	91.390423572744	95.4396143796993	95.7226130222173	0.282998642517995	0.116800760495791	3.04108655152787	3.1081122573286	0.06702570580073	0.0338752697032714	yes	pos1	chr20:9818675T>C
chr20	9818670_9818675del	AAAGTCT	A	PAK5_e2	ENSE00001403884	PAK5_e2_del181to186	TTTGCAGTCCTTCATACCAGCCTGTGTTCTATTTTTACAGTGATACAGCTATCATTTTGTTTGGTTTTAGATGTTCATGCATTCTAGAGAAAGTGGAAAACTTAGAAGCCTAATTAATGACTGTCTTCTGGACCTCTGAGACCATGTTTCTAGTGTTTTCCGTGGAATATTATCAGGTATTATGATAATTTTCAT	MUT4	181	186	6	AGACUU	∆6nt	∆6nt	5'SS	Intron down	Intron down	106	94.2414279004227	92.8518988186612	91.0277805045646	95.4396143796993	95.4478525033663	0.00823812366700372	0.117586191410219	3.04108655152787	3.04298095236477	0.00189440083690018	0.954592268225227	no	mid	chr20:9818670_9818675del
chr20	9818671_9818676del	AAGTCTA	A	PAK5_e2	ENSE00001403884	PAK5_e2_del180to185	TTTGCAGTCCTTCATACCAGCCTGTGTTCTATTTTTACAGTGATACAGCTATCATTTTGTTTGGTTTTAGATGTTCATGCATTCTAGAGAAAGTGGAAAACTTAGAAGCCTAATTAATGACTGTCTTCTGGACCTCTGAGACCATGTTTCTAGTGTTTTCCGTGGAATATTATCAGGTATTATGATAATTTTCAT	MUT4	180	185	6	UAGACU	∆6nt	∆6nt	5'SS	Intron down	Intron down	106	94.2414279004227	92.8518988186612	91.0277805045646	95.4396143796993	95.4478525033663	0.00823812366700372	0.117586191410219	3.04108655152787	3.04298095236477	0.00189440083690018	0.954592268225227	no	mid	chr20:9818671_9818676del
chr20	9818675	T	A	PAK5_e2	ENSE00001403884	PAK5_e2_A181T	TTTGCAGTCCTTCATACCAGCCTGTGTTCTATTTTTACAGTGATACAGCTATCATTTTGTTTGGTTTTAGATGTTCATGCATTCTAGAGAAAGTGGAAAACTTAGAAGCCTAATTAATGACTGTCTTCTGGACCTCTGAGACCATGTTTCTAGTGTTTTCCGTGGAATATTATCAGGTATTGACTTTATGATAATTTTCAT	MUT4	181	181	1	A	U	sub	5'SS	Intron down	Intron down	106	94.8886550938103	93.1310205880501	91.4919620193664	95.4396143796993	95.6198800015301	0.1802656218308	0.113346480610014	3.04108655152787	3.0833046273216	0.0422180757937301	0.175652369922704	no	mid	chr20:9818675T>A
chr20	9818677	T	G	PAK5_e2	ENSE00001403884	PAK5_e2_A179C	TTTGCAGTCCTTCATACCAGCCTGTGTTCTATTTTTACAGTGATACAGCTATCATTTTGTTTGGTTTTAGATGTTCATGCATTCTAGAGAAAGTGGAAAACTTAGAAGCCTAATTAATGACTGTCTTCTGGACCTCTGAGACCATGTTTCTAGTGTTTTCCGTGGAATATTATCAGGTCTAGACTTTATGATAATTTTCAT	MUT4	179	179	1	A	C	sub	5'SS	Intron down	Intron down	106	35.8566370977366	30.0757426716506	28.2117339928552	95.4396143796993	49.5903544244768	-45.8492599552225	0.225508771132979	3.04108655152787	-0.0163861896619248	-3.05747274118979	0	yes	neg5	chr20:9818677T>G
chr20	9818675_9818677del	CTAT	C	PAK5_e2	ENSE00001403884	PAK5_e2_del179to181	TTTGCAGTCCTTCATACCAGCCTGTGTTCTATTTTTACAGTGATACAGCTATCATTTTGTTTGGTTTTAGATGTTCATGCATTCTAGAGAAAGTGGAAAACTTAGAAGCCTAATTAATGACTGTCTTCTGGACCTCTGAGACCATGTTTCTAGTGTTTTCCGTGGAATATTATCAGGTGACTTTATGATAATTTTCAT	MUT4	179	181	3	AUA	∆3nt	∆3nt	5'SS	Intron down	Intron down	106	93.8869795481436	92.1334582637389	90.0528650422313	95.4396143796993	95.0521741079614	-0.387440271737904	0.0948667555888229	3.04108655152787	2.95547767561281	-0.0856088759150602	5.85797505311103e-05	yes	neg1	chr20:9818675_9818677del
chr20	9818677	T	C	PAK5_e2	ENSE00001403884	PAK5_e2_A179G	TTTGCAGTCCTTCATACCAGCCTGTGTTCTATTTTTACAGTGATACAGCTATCATTTTGTTTGGTTTTAGATGTTCATGCATTCTAGAGAAAGTGGAAAACTTAGAAGCCTAATTAATGACTGTCTTCTGGACCTCTGAGACCATGTTTCTAGTGTTTTCCGTGGAATATTATCAGGTGTAGACTTTATGATAATTTTCAT	MUT4	179	179	1	A	G	sub	5'SS	Intron down	Intron down	106	50.3761283851555	42.3010484875266	42.7956014057363	95.4396143796993	61.4406756389335	-33.9989387407658	0.302240722240877	3.04108655152787	0.465874137674123	-2.57521241385375	0	yes	neg4	chr20:9818677T>C
chr20	9818677del	AT	A	PAK5_e2	ENSE00001403884	PAK5_e2_del179to179	TTTGCAGTCCTTCATACCAGCCTGTGTTCTATTTTTACAGTGATACAGCTATCATTTTGTTTGGTTTTAGATGTTCATGCATTCTAGAGAAAGTGGAAAACTTAGAAGCCTAATTAATGACTGTCTTCTGGACCTCTGAGACCATGTTTCTAGTGTTTTCCGTGGAATATTATCAGGTTAGACTTTATGATAATTTTCAT	MUT4	179	179	1	A	∆1nt	∆1nt	5'SS	Intron down	Intron down	106	93.9786869364334	92.5225565940894	90.3369406708113	95.4396143796993	95.2592286266258	-0.180385753073498	0.107784838248087	3.04108655152787	3.0004020383164	-0.0406845132114699	0.135648886465315	no	mid	chr20:9818677del
chr20	9818677	T	A	PAK5_e2	ENSE00001403884	PAK5_e2_A179T	TTTGCAGTCCTTCATACCAGCCTGTGTTCTATTTTTACAGTGATACAGCTATCATTTTGTTTGGTTTTAGATGTTCATGCATTCTAGAGAAAGTGGAAAACTTAGAAGCCTAATTAATGACTGTCTTCTGGACCTCTGAGACCATGTTTCTAGTGTTTTCCGTGGAATATTATCAGGTTTAGACTTTATGATAATTTTCAT	MUT4	179	179	1	A	U	sub	5'SS	Intron down	Intron down	106	25.5677539534699	20.8384681563466	20.1396276595745	95.4396143796993	38.7255325618721	-56.7140818178272	0.214057045318486	3.04108655152787	-0.458864099423113	-3.49995065095098	0	yes	neg5	chr20:9818677T>A
chr20	9818672_9818677del	AGTCTAT	A	PAK5_e2	ENSE00001403884	PAK5_e2_del179to184	TTTGCAGTCCTTCATACCAGCCTGTGTTCTATTTTTACAGTGATACAGCTATCATTTTGTTTGGTTTTAGATGTTCATGCATTCTAGAGAAAGTGGAAAACTTAGAAGCCTAATTAATGACTGTCTTCTGGACCTCTGAGACCATGTTTCTAGTGTTTTCCGTGGAATATTATCAGGTTTTATGATAATTTTCAT	MUT4	179	184	6	AUAGAC	∆6nt	∆6nt	5'SS	Intron down	Intron down	106	18.8968697348586	15.0307422046552	14.0248356464573	95.4396143796993	30.5999233484787	-64.8396910312206	0.383144738967738	3.04108655152787	-0.818890467997406	-3.85997701952528	0	yes	neg5	chr20:9818672_9818677del
chr20	9818677_9818679del	ATAC	A	PAK5_e2	ENSE00001403884	PAK5_e2_del177to179	TTTGCAGTCCTTCATACCAGCCTGTGTTCTATTTTTACAGTGATACAGCTATCATTTTGTTTGGTTTTAGATGTTCATGCATTCTAGAGAAAGTGGAAAACTTAGAAGCCTAATTAATGACTGTCTTCTGGACCTCTGAGACCATGTTTCTAGTGTTTTCCGTGGAATATTATCAGTAGACTTTATGATAATTTTCAT	MUT4	177	179	3	GUA	∆3nt	∆3nt	5'SS	Intron down	Intron down	106	0.179525255435626	0.142835850556439	0.150457495757449	95.4396143796993	0.585121428148445	-94.8544929515509	0.0409840515450215	3.04108655152787	-5.13523767008779	-8.17632422161566	0	yes	neg5	chr20:9818677_9818679del
chr20	9818679del	AC	A	PAK5_e2	ENSE00001403884	PAK5_e2_del177to177	TTTGCAGTCCTTCATACCAGCCTGTGTTCTATTTTTACAGTGATACAGCTATCATTTTGTTTGGTTTTAGATGTTCATGCATTCTAGAGAAAGTGGAAAACTTAGAAGCCTAATTAATGACTGTCTTCTGGACCTCTGAGACCATGTTTCTAGTGTTTTCCGTGGAATATTATCAGTATAGACTTTATGATAATTTTCAT	MUT4	177	177	1	G	∆1nt	∆1nt	5'SS	Intron down	Intron down	105	0	0	0	95.4396143796993	0.0171550679825338	-95.4224593117168	0.0117725973520985	3.04108655152787	-8.67046026043055	-11.7115468119584	2.17022396375018e-64	yes	neg5	chr20:9818679del
chr20	9818680del	CC	C	PAK5_e2	ENSE00001403884	PAK5_e2_del176to176	TTTGCAGTCCTTCATACCAGCCTGTGTTCTATTTTTACAGTGATACAGCTATCATTTTGTTTGGTTTTAGATGTTCATGCATTCTAGAGAAAGTGGAAAACTTAGAAGCCTAATTAATGACTGTCTTCTGGACCTCTGAGACCATGTTTCTAGTGTTTTCCGTGGAATATTATCAGTATAGACTTTATGATAATTTTCAT	MUT4	176	176	1	G	∆1nt	∆1nt	5'SS	Exon	Exon	105	0	0	0	95.4396143796993	0.0171550679825338	-95.4224593117168	0.0117725973520985	3.04108655152787	-8.67046026043055	-11.7115468119584	2.17022396375018e-64	yes	neg5	chr20:9818680del
chr20	9818659_9818679del	AAAATTATCATAAAGTCTATAC	A	PAK5_e2	ENSE00001403884	PAK5_e2_del177to197	TTTGCAGTCCTTCATACCAGCCTGTGTTCTATTTTTACAGTGATACAGCTATCATTTTGTTTGGTTTTAGATGTTCATGCATTCTAGAGAAAGTGGAAAACTTAGAAGCCTAATTAATGACTGTCTTCTGGACCTCTGAGACCATGTTTCTAGTGTTTTCCGTGGAATATTATCAGTCAT	MUT4	177	197	21	GUAUAGACUUUAUGAUAAUUU	∆21nt	∆21nt	5'SS	Intron down	Intron down	106	0.179569034317638	0.27002700270027	0.159890360895386	95.4396143796993	0.901834427100612	-94.5377799525987	0.0943637717094369	3.04108655152787	-4.69943526803758	-7.74052181956545	0	yes	neg5	chr20:9818659_9818679del
chr20	9818679	C	A	PAK5_e2	ENSE00001403884	PAK5_e2_G177T	TTTGCAGTCCTTCATACCAGCCTGTGTTCTATTTTTACAGTGATACAGCTATCATTTTGTTTGGTTTTAGATGTTCATGCATTCTAGAGAAAGTGGAAAACTTAGAAGCCTAATTAATGACTGTCTTCTGGACCTCTGAGACCATGTTTCTAGTGTTTTCCGTGGAATATTATCAGTTATAGACTTTATGATAATTTTCAT	MUT4	177	177	1	G	U	sub	5'SS	Intron down	Intron down	106	0.129039942825379	0.145100162425555	0.174456982994373	95.4396143796993	0.604860805768199	-94.8347535739311	0.0394830875529495	3.04108655152787	-5.10186013153292	-8.14294668306079	0	yes	neg5	chr20:9818679C>A
chr20	9818680	C	A	PAK5_e2	ENSE00001403884	PAK5_e2_G176T	TTTGCAGTCCTTCATACCAGCCTGTGTTCTATTTTTACAGTGATACAGCTATCATTTTGTTTGGTTTTAGATGTTCATGCATTCTAGAGAAAGTGGAAAACTTAGAAGCCTAATTAATGACTGTCTTCTGGACCTCTGAGACCATGTTTCTAGTGTTTTCCGTGGAATATTATCATGTATAGACTTTATGATAATTTTCAT	MUT4	176	176	1	G	U	sub	5'SS	Exon	Exon	106	0.112549240292628	0.0496808957847671	0.109221701222153	95.4396143796993	0.321080387756409	-95.1185339919429	0.032408203383426	3.04108655152787	-5.73801797447602	-8.77910452600389	0	yes	neg5	chr20:9818680C>A
chr20	9818660_9818680del	AAATTATCATAAAGTCTATACC	A	PAK5_e2	ENSE00001403884	PAK5_e2_del176to196	TTTGCAGTCCTTCATACCAGCCTGTGTTCTATTTTTACAGTGATACAGCTATCATTTTGTTTGGTTTTAGATGTTCATGCATTCTAGAGAAAGTGGAAAACTTAGAAGCCTAATTAATGACTGTCTTCTGGACCTCTGAGACCATGTTTCTAGTGTTTTCCGTGGAATATTATCATTCAT	MUT4	176	196	21	GGUAUAGACUUUAUGAUAAUU	∆21nt	∆21nt	5'SS	Exon	Intron down	105	0	0	0	95.4396143796993	0.0244571989204083	-95.4151571807789	0.0167824299672394	3.04108655152787	-8.3157562561123	-11.3568428076402	1.25178257546244e-60	yes	neg5	chr20:9818660_9818680del
chr20	9818681	T	G	PAK5_e2	ENSE00001403884	PAK5_e2_A175C	TTTGCAGTCCTTCATACCAGCCTGTGTTCTATTTTTACAGTGATACAGCTATCATTTTGTTTGGTTTTAGATGTTCATGCATTCTAGAGAAAGTGGAAAACTTAGAAGCCTAATTAATGACTGTCTTCTGGACCTCTGAGACCATGTTTCTAGTGTTTTCCGTGGAATATTATCCGGTATAGACTTTATGATAATTTTCAT	MUT4	175	175	1	A	C	sub	5'SS	Exon	Exon	106	87.8654021047161	83.9798099222409	81.0812556517246	95.4396143796993	90.3378010211003	-5.10181335859901	0.136382517007944	3.04108655152787	2.23533472890057	-0.8057518226273	0	yes	neg2	chr20:9818681T>G
chr20	9818681	T	C	PAK5_e2	ENSE00001403884	PAK5_e2_A175G	TTTGCAGTCCTTCATACCAGCCTGTGTTCTATTTTTACAGTGATACAGCTATCATTTTGTTTGGTTTTAGATGTTCATGCATTCTAGAGAAAGTGGAAAACTTAGAAGCCTAATTAATGACTGTCTTCTGGACCTCTGAGACCATGTTTCTAGTGTTTTCCGTGGAATATTATCGGGTATAGACTTTATGATAATTTTCAT	MUT4	175	175	1	A	G	sub	5'SS	Exon	Exon	106	78.0626450116009	74.0050536955149	71.5150835482786	95.4396143796993	84.388217079378	-11.0513973003213	0.168074526037241	3.04108655152787	1.68740183921872	-1.35368471230915	0	yes	neg3	chr20:9818681T>C
chr20	9818681del	CT	C	PAK5_e2	ENSE00001403884	PAK5_e2_del175to175	TTTGCAGTCCTTCATACCAGCCTGTGTTCTATTTTTACAGTGATACAGCTATCATTTTGTTTGGTTTTAGATGTTCATGCATTCTAGAGAAAGTGGAAAACTTAGAAGCCTAATTAATGACTGTCTTCTGGACCTCTGAGACCATGTTTCTAGTGTTTTCCGTGGAATATTATCGGTATAGACTTTATGATAATTTTCAT	MUT4	175	175	1	A	∆1nt	∆1nt	5'SS	Exon	Exon	105	77.9389402269271	74.0691155551837	70.5827883558076	95.4396143796993	84.4167190410106	-11.0228953386887	0.167824340657394	3.04108655152787	1.6895668687466	-1.35151968278127	0	yes	neg3	chr20:9818681del
chr20	9818679_9818681del	ACCT	A	PAK5_e2	ENSE00001403884	PAK5_e2_del175to177	TTTGCAGTCCTTCATACCAGCCTGTGTTCTATTTTTACAGTGATACAGCTATCATTTTGTTTGGTTTTAGATGTTCATGCATTCTAGAGAAAGTGGAAAACTTAGAAGCCTAATTAATGACTGTCTTCTGGACCTCTGAGACCATGTTTCTAGTGTTTTCCGTGGAATATTATCTATAGACTTTATGATAATTTTCAT	MUT4	175	177	3	AGG	∆3nt	∆3nt	5'SS	Exon	Intron down	104	0	0	0	95.4396143796993	0.0134240939853424	-95.426190285714	0.00921177928057464	3.04108655152787	-8.91574006402701	-11.9568266155549	4.60115909497008e-67	yes	neg5	chr20:9818679_9818681del
chr20	9818681	T	A	PAK5_e2	ENSE00001403884	PAK5_e2_A175T	TTTGCAGTCCTTCATACCAGCCTGTGTTCTATTTTTACAGTGATACAGCTATCATTTTGTTTGGTTTTAGATGTTCATGCATTCTAGAGAAAGTGGAAAACTTAGAAGCCTAATTAATGACTGTCTTCTGGACCTCTGAGACCATGTTTCTAGTGTTTTCCGTGGAATATTATCTGGTATAGACTTTATGATAATTTTCAT	MUT4	175	175	1	A	U	sub	5'SS	Exon	Exon	106	77.1839588523668	73.8356319240335	70.0681337614535	95.4396143796993	84.2558426023293	-11.18377177737	0.207268191726147	3.04108655152787	1.67738857765226	-1.36369797387561	0	yes	neg3	chr20:9818681T>A
chr20	9818661_9818681del	AATTATCATAAAGTCTATACCT	A	PAK5_e2	ENSE00001403884	PAK5_e2_del175to195	TTTGCAGTCCTTCATACCAGCCTGTGTTCTATTTTTACAGTGATACAGCTATCATTTTGTTTGGTTTTAGATGTTCATGCATTCTAGAGAAAGTGGAAAACTTAGAAGCCTAATTAATGACTGTCTTCTGGACCTCTGAGACCATGTTTCTAGTGTTTTCCGTGGAATATTATCTTTCAT	MUT4	175	195	21	AGGUAUAGACUUUAUGAUAAU	∆21nt	∆21nt	5'SS	Exon	Intron down	104	0	0	0	95.4396143796993	0.0200248567145428	-95.4195895229848	0.0137415840521143	3.04108655152787	-8.51575085875054	-11.5568374102784	9.76013902175039e-63	yes	neg5	chr20:9818661_9818681del
chr20	9818682	G	C	PAK5_e2	ENSE00001403884	PAK5_e2_C174G	TTTGCAGTCCTTCATACCAGCCTGTGTTCTATTTTTACAGTGATACAGCTATCATTTTGTTTGGTTTTAGATGTTCATGCATTCTAGAGAAAGTGGAAAACTTAGAAGCCTAATTAATGACTGTCTTCTGGACCTCTGAGACCATGTTTCTAGTGTTTTCCGTGGAATATTATGAGGTATAGACTTTATGATAATTTTCAT	MUT4	174	174	1	C	G	sub	5'SS	Exon	Exon	106	93.2903507813354	91.1708253358925	89.1394532496543	95.4396143796993	94.4696359434676	-0.9699784362317	0.141390359880183	3.04108655152787	2.83802482372513	-0.20306172780274	2.64414064746953e-13	yes	neg1	chr20:9818682G>C
chr20	9818680_9818682del	CCTG	C	PAK5_e2	ENSE00001403884	PAK5_e2_del174to176	TTTGCAGTCCTTCATACCAGCCTGTGTTCTATTTTTACAGTGATACAGCTATCATTTTGTTTGGTTTTAGATGTTCATGCATTCTAGAGAAAGTGGAAAACTTAGAAGCCTAATTAATGACTGTCTTCTGGACCTCTGAGACCATGTTTCTAGTGTTTTCCGTGGAATATTATGTATAGACTTTATGATAATTTTCAT	MUT4	174	176	3	CAG	∆3nt	∆3nt	5'SS	Exon	Exon	103	0.0136144390851097	0	0.00950209045990118	95.4396143796993	0.0574842062599335	-95.3821301734394	0.0163232726489517	3.04108655152787	-7.46084022128931	-10.5019267728172	6.33218433666639e-298	yes	neg5	chr20:9818680_9818682del
chr20	9818677_9818682del	ATACCTG	A	PAK5_e2	ENSE00001403884	PAK5_e2_del174to179	TTTGCAGTCCTTCATACCAGCCTGTGTTCTATTTTTACAGTGATACAGCTATCATTTTGTTTGGTTTTAGATGTTCATGCATTCTAGAGAAAGTGGAAAACTTAGAAGCCTAATTAATGACTGTCTTCTGGACCTCTGAGACCATGTTTCTAGTGTTTTCCGTGGAATATTATTAGACTTTATGATAATTTTCAT	MUT4	174	179	6	CAGGUA	∆6nt	∆6nt	5'SS	Exon	Intron down	103	0	0	0	95.4396143796993	0.018730289992223	-95.4208840897071	0.0128533847003645	3.04108655152787	-8.58259614542394	-11.6236826969518	1.90526088611751e-63	yes	neg5	chr20:9818677_9818682del
chr20	9818682	G	A	PAK5_e2	ENSE00001403884	PAK5_e2_C174T	TTTGCAGTCCTTCATACCAGCCTGTGTTCTATTTTTACAGTGATACAGCTATCATTTTGTTTGGTTTTAGATGTTCATGCATTCTAGAGAAAGTGGAAAACTTAGAAGCCTAATTAATGACTGTCTTCTGGACCTCTGAGACCATGTTTCTAGTGTTTTCCGTGGAATATTATTAGGTATAGACTTTATGATAATTTTCAT	MUT4	174	174	1	C	U	sub	5'SS	Exon	Exon	106	76.4293594652476	72.586214432449	69.5471408468722	95.4396143796993	83.5008625470318	-11.9387518326675	0.175759894127981	3.04108655152787	1.6215488577456	-1.41953769378227	0	yes	neg3	chr20:9818682G>A
chr20	9818662_9818682del	ATTATCATAAAGTCTATACCTG	A	PAK5_e2	ENSE00001403884	PAK5_e2_del174to194	TTTGCAGTCCTTCATACCAGCCTGTGTTCTATTTTTACAGTGATACAGCTATCATTTTGTTTGGTTTTAGATGTTCATGCATTCTAGAGAAAGTGGAAAACTTAGAAGCCTAATTAATGACTGTCTTCTGGACCTCTGAGACCATGTTTCTAGTGTTTTCCGTGGAATATTATTTTTCAT	MUT4	174	194	21	CAGGUAUAGACUUUAUGAUAA	∆21nt	∆21nt	5'SS	Exon	Intron down	103	0	0	0	95.4396143796993	0.0106139964672818	-95.429000383232	0.0072836603167383	3.04108655152787	-9.15064576780237	-12.1917323193302	1.14936450021294e-69	yes	neg5	chr20:9818662_9818682del
chr20	9818684	T	G	PAK5_e2	ENSE00001403884	PAK5_e2_A172C	TTTGCAGTCCTTCATACCAGCCTGTGTTCTATTTTTACAGTGATACAGCTATCATTTTGTTTGGTTTTAGATGTTCATGCATTCTAGAGAAAGTGGAAAACTTAGAAGCCTAATTAATGACTGTCTTCTGGACCTCTGAGACCATGTTTCTAGTGTTTTCCGTGGAATATTCTCAGGTATAGACTTTATGATAATTTTCAT	MUT4	172	172	1	A	C	sub	Exon	Exon	Exon	106	94.6372732958099	92.8128724672229	90.8314350797266	95.4396143796993	95.4278210020171	-0.011793377682201	0.11132579555034	3.04108655152787	3.03838026461802	-0.00270628690984998	0.931769972904659	no	mid	chr20:9818684T>G
chr20	9818684	T	C	PAK5_e2	ENSE00001403884	PAK5_e2_A172G	TTTGCAGTCCTTCATACCAGCCTGTGTTCTATTTTTACAGTGATACAGCTATCATTTTGTTTGGTTTTAGATGTTCATGCATTCTAGAGAAAGTGGAAAACTTAGAAGCCTAATTAATGACTGTCTTCTGGACCTCTGAGACCATGTTTCTAGTGTTTTCCGTGGAATATTGTCAGGTATAGACTTTATGATAATTTTCAT	MUT4	172	172	1	A	G	sub	Exon	Exon	Exon	106	94.3195266272189	92.7400745518017	90.6051229155922	95.4396143796993	95.3811514213638	-0.0584629583355034	0.112407130488973	3.04108655152787	3.02773553610593	-0.0133510154219398	0.678104276563931	no	mid	chr20:9818684T>C
chr20	9818679_9818684del	ACCTGAT	A	PAK5_e2	ENSE00001403884	PAK5_e2_del172to177	TTTGCAGTCCTTCATACCAGCCTGTGTTCTATTTTTACAGTGATACAGCTATCATTTTGTTTGGTTTTAGATGTTCATGCATTCTAGAGAAAGTGGAAAACTTAGAAGCCTAATTAATGACTGTCTTCTGGACCTCTGAGACCATGTTTCTAGTGTTTTCCGTGGAATATTTATAGACTTTATGATAATTTTCAT	MUT4	172	177	6	AUCAGG	∆6nt	∆6nt	5'SS	Exon	Intron down	101	0	0	0	95.4396143796993	0.0174044283253061	-95.422209951374	0.0119436901101496	3.04108655152787	-8.65602673024466	-11.6971132817725	3.09262887196249e-64	yes	neg5	chr20:9818679_9818684del
chr20	9818684del	AT	A	PAK5_e2	ENSE00001403884	PAK5_e2_del172to172	TTTGCAGTCCTTCATACCAGCCTGTGTTCTATTTTTACAGTGATACAGCTATCATTTTGTTTGGTTTTAGATGTTCATGCATTCTAGAGAAAGTGGAAAACTTAGAAGCCTAATTAATGACTGTCTTCTGGACCTCTGAGACCATGTTTCTAGTGTTTTCCGTGGAATATTTCAGGTATAGACTTTATGATAATTTTCAT	MUT4	172	172	1	A	∆1nt	∆1nt	Exon	Exon	Exon	105	94.3262411347518	92.6183844011142	90.2989130434783	95.4396143796993	95.3199640023111	-0.119650377388203	0.0985737481944081	3.04108655152787	3.01393347286567	-0.0271530786622001	0.294614388886239	no	mid	chr20:9818684del
chr20	9818684	T	A	PAK5_e2	ENSE00001403884	PAK5_e2_A172T	TTTGCAGTCCTTCATACCAGCCTGTGTTCTATTTTTACAGTGATACAGCTATCATTTTGTTTGGTTTTAGATGTTCATGCATTCTAGAGAAAGTGGAAAACTTAGAAGCCTAATTAATGACTGTCTTCTGGACCTCTGAGACCATGTTTCTAGTGTTTTCCGTGGAATATTTTCAGGTATAGACTTTATGATAATTTTCAT	MUT4	172	172	1	A	U	sub	Exon	Exon	Exon	106	94.2048869724291	92.1624442546731	90.7931338625415	95.4396143796993	95.0801000826648	-0.359514297034502	0.103365142054053	3.04108655152787	2.96143150681449	-0.0796550447133799	0.000761260269492021	yes	neg1	chr20:9818684T>A
chr20	9818687	T	G	PAK5_e2	ENSE00001403884	PAK5_e2_A169C	TTTGCAGTCCTTCATACCAGCCTGTGTTCTATTTTTACAGTGATACAGCTATCATTTTGTTTGGTTTTAGATGTTCATGCATTCTAGAGAAAGTGGAAAACTTAGAAGCCTAATTAATGACTGTCTTCTGGACCTCTGAGACCATGTTTCTAGTGTTTTCCGTGGAATCTTATCAGGTATAGACTTTATGATAATTTTCAT	MUT4	169	169	1	A	C	sub	Exon	Exon	Exon	106	94.750871437359	92.8305046046122	90.3713027061045	95.4396143796993	95.4053335445929	-0.0342808351064039	0.125048712939239	3.04108655152787	3.0332383194893	-0.00784823203857021	0.8332025647367	no	mid	chr20:9818687T>G
chr20	9818667_9818687del	CATAAAGTCTATACCTGATAAT	C	PAK5_e2	ENSE00001403884	PAK5_e2_del169to189	TTTGCAGTCCTTCATACCAGCCTGTGTTCTATTTTTACAGTGATACAGCTATCATTTTGTTTGGTTTTAGATGTTCATGCATTCTAGAGAAAGTGGAAAACTTAGAAGCCTAATTAATGACTGTCTTCTGGACCTCTGAGACCATGTTTCTAGTGTTTTCCGTGGAATGATAATTTTCAT	MUT4	169	189	21	AUUAUCAGGUAUAGACUUUAU	∆21nt	∆21nt	5'SS	Exon	Intron down	96	0	0	0	95.4396143796993	0.0283915586756822	-95.4112228210236	0.0194814048693146	3.04108655152787	-8.16654963781566	-11.2076361893435	4.42508955982335e-59	yes	neg5	chr20:9818667_9818687del
chr20	9818668_9818688del	ATAAAGTCTATACCTGATAATA	A	PAK5_e2	ENSE00001403884	PAK5_e2_del168to188	TTTGCAGTCCTTCATACCAGCCTGTGTTCTATTTTTACAGTGATACAGCTATCATTTTGTTTGGTTTTAGATGTTCATGCATTCTAGAGAAAGTGGAAAACTTAGAAGCCTAATTAATGACTGTCTTCTGGACCTCTGAGACCATGTTTCTAGTGTTTTCCGTGGAATGATAATTTTCAT	MUT4	168	188	21	UAUUAUCAGGUAUAGACUUUA	∆21nt	∆21nt	5'SS	Exon	Intron down	96	0	0	0	95.4396143796993	0.0283915586756822	-95.4112228210236	0.0194814048693146	3.04108655152787	-8.16654963781566	-11.2076361893435	4.42508955982335e-59	yes	neg5	chr20:9818668_9818688del
chr20	9818669_9818689del	TAAAGTCTATACCTGATAATAT	T	PAK5_e2	ENSE00001403884	PAK5_e2_del167to187	TTTGCAGTCCTTCATACCAGCCTGTGTTCTATTTTTACAGTGATACAGCTATCATTTTGTTTGGTTTTAGATGTTCATGCATTCTAGAGAAAGTGGAAAACTTAGAAGCCTAATTAATGACTGTCTTCTGGACCTCTGAGACCATGTTTCTAGTGTTTTCCGTGGAATGATAATTTTCAT	MUT4	167	187	21	AUAUUAUCAGGUAUAGACUUU	∆21nt	∆21nt	5'SS	Exon	Intron down	96	0	0	0	95.4396143796993	0.0283915586756822	-95.4112228210236	0.0194814048693146	3.04108655152787	-8.16654963781566	-11.2076361893435	4.42508955982335e-59	yes	neg5	chr20:9818669_9818689del
chr20	9818687	T	C	PAK5_e2	ENSE00001403884	PAK5_e2_A169G	TTTGCAGTCCTTCATACCAGCCTGTGTTCTATTTTTACAGTGATACAGCTATCATTTTGTTTGGTTTTAGATGTTCATGCATTCTAGAGAAAGTGGAAAACTTAGAAGCCTAATTAATGACTGTCTTCTGGACCTCTGAGACCATGTTTCTAGTGTTTTCCGTGGAATGTTATCAGGTATAGACTTTATGATAATTTTCAT	MUT4	169	169	1	A	G	sub	Exon	Exon	Exon	106	94.3702896576773	92.3810133060389	91.5096049293222	95.4396143796993	95.2129807701205	-0.226633609578797	0.11629442863197	3.04108655152787	2.99020835762261	-0.0508781939052598	0.0767453997605061	yes	neg1	chr20:9818687T>C
chr20	9818687del	AT	A	PAK5_e2	ENSE00001403884	PAK5_e2_del169to169	TTTGCAGTCCTTCATACCAGCCTGTGTTCTATTTTTACAGTGATACAGCTATCATTTTGTTTGGTTTTAGATGTTCATGCATTCTAGAGAAAGTGGAAAACTTAGAAGCCTAATTAATGACTGTCTTCTGGACCTCTGAGACCATGTTTCTAGTGTTTTCCGTGGAATTTATCAGGTATAGACTTTATGATAATTTTCAT	MUT4	169	169	1	A	∆1nt	∆1nt	Exon	Exon	Exon	105	94.4511298301912	92.6728798723032	90.7705766567034	95.4396143796993	95.3568482196038	-0.0827661600955043	0.105673567888989	3.04108655152787	3.02223275272255	-0.0188537988053201	0.51750075742315	no	mid	chr20:9818687del
chr20	9818687	T	A	PAK5_e2	ENSE00001403884	PAK5_e2_A169T	TTTGCAGTCCTTCATACCAGCCTGTGTTCTATTTTTACAGTGATACAGCTATCATTTTGTTTGGTTTTAGATGTTCATGCATTCTAGAGAAAGTGGAAAACTTAGAAGCCTAATTAATGACTGTCTTCTGGACCTCTGAGACCATGTTTCTAGTGTTTTCCGTGGAATTTTATCAGGTATAGACTTTATGATAATTTTCAT	MUT4	169	169	1	A	U	sub	Exon	Exon	Exon	106	94.4131526868625	92.4139492753623	90.5643303718328	95.4396143796993	95.205574402201	-0.234039977498302	0.116465296508007	3.04108655152787	2.9885845854767	-0.0525019660511701	0.0670243602853348	yes	neg1	chr20:9818687T>A
chr20	9818689	T	G	PAK5_e2	ENSE00001403884	PAK5_e2_A167C	TTTGCAGTCCTTCATACCAGCCTGTGTTCTATTTTTACAGTGATACAGCTATCATTTTGTTTGGTTTTAGATGTTCATGCATTCTAGAGAAAGTGGAAAACTTAGAAGCCTAATTAATGACTGTCTTCTGGACCTCTGAGACCATGTTTCTAGTGTTTTCCGTGGACTATTATCAGGTATAGACTTTATGATAATTTTCAT	MUT4	167	167	1	A	C	sub	Exon	Exon	Exon	106	94.7872172124664	92.9751131221719	91.3222473361317	95.4396143796993	95.5344634667828	0.0948490870835039	0.108850716303592	3.04108655152787	3.06309768506136	0.02201113353349	0.476573049561212	no	mid	chr20:9818689T>G
chr20	9818689	T	C	PAK5_e2	ENSE00001403884	PAK5_e2_A167G	TTTGCAGTCCTTCATACCAGCCTGTGTTCTATTTTTACAGTGATACAGCTATCATTTTGTTTGGTTTTAGATGTTCATGCATTCTAGAGAAAGTGGAAAACTTAGAAGCCTAATTAATGACTGTCTTCTGGACCTCTGAGACCATGTTTCTAGTGTTTTCCGTGGAGTATTATCAGGTATAGACTTTATGATAATTTTCAT	MUT4	167	167	1	A	G	sub	Exon	Exon	Exon	106	94.0464547677262	92.8994082840237	91.5902140672783	95.4396143796993	95.4787167712356	0.0391023915363054	0.1348998579201	3.04108655152787	3.05010750789405	0.00902095636618006	0.830620360715893	no	mid	chr20:9818689T>C
chr20	9818689del	AT	A	PAK5_e2	ENSE00001403884	PAK5_e2_del167to167	TTTGCAGTCCTTCATACCAGCCTGTGTTCTATTTTTACAGTGATACAGCTATCATTTTGTTTGGTTTTAGATGTTCATGCATTCTAGAGAAAGTGGAAAACTTAGAAGCCTAATTAATGACTGTCTTCTGGACCTCTGAGACCATGTTTCTAGTGTTTTCCGTGGATATTATCAGGTATAGACTTTATGATAATTTTCAT	MUT4	167	167	1	A	∆1nt	∆1nt	Exon	Exon	Exon	105	94.6551397740897	92.8723656168601	90.9979923580079	95.4396143796993	95.4763796619185	0.0367652822191977	0.103082203359944	3.04108655152787	3.04956625051208	0.00847969898420997	0.786332192167649	no	mid	chr20:9818689del
chr20	9818690del	TT	T	PAK5_e2	ENSE00001403884	PAK5_e2_del166to166	TTTGCAGTCCTTCATACCAGCCTGTGTTCTATTTTTACAGTGATACAGCTATCATTTTGTTTGGTTTTAGATGTTCATGCATTCTAGAGAAAGTGGAAAACTTAGAAGCCTAATTAATGACTGTCTTCTGGACCTCTGAGACCATGTTTCTAGTGTTTTCCGTGGATATTATCAGGTATAGACTTTATGATAATTTTCAT	MUT4	166	166	1	A	∆1nt	∆1nt	Exon	Exon	Exon	105	94.6551397740897	92.8723656168601	90.9979923580079	95.4396143796993	95.4763796619185	0.0367652822191977	0.103082203359944	3.04108655152787	3.04956625051208	0.00847969898420997	0.786332192167649	no	mid	chr20:9818690del
chr20	9818684_9818689del	ATAATAT	A	PAK5_e2	ENSE00001403884	PAK5_e2_del167to172	TTTGCAGTCCTTCATACCAGCCTGTGTTCTATTTTTACAGTGATACAGCTATCATTTTGTTTGGTTTTAGATGTTCATGCATTCTAGAGAAAGTGGAAAACTTAGAAGCCTAATTAATGACTGTCTTCTGGACCTCTGAGACCATGTTTCTAGTGTTTTCCGTGGATCAGGTATAGACTTTATGATAATTTTCAT	MUT4	167	172	6	AUAUUA	∆6nt	∆6nt	Exon	Exon	Exon	100	95.0794320258681	93.0950446791227	91.8710263396912	95.4396143796993	95.5872721014047	0.147657721705396	0.152201800378796	3.04108655152787	3.07554660484669	0.0344600533188202	0.427288726655652	no	mid	chr20:9818684_9818689del
chr20	9818685_9818690del	TAATATT	T	PAK5_e2	ENSE00001403884	PAK5_e2_del166to171	TTTGCAGTCCTTCATACCAGCCTGTGTTCTATTTTTACAGTGATACAGCTATCATTTTGTTTGGTTTTAGATGTTCATGCATTCTAGAGAAAGTGGAAAACTTAGAAGCCTAATTAATGACTGTCTTCTGGACCTCTGAGACCATGTTTCTAGTGTTTTCCGTGGATCAGGTATAGACTTTATGATAATTTTCAT	MUT4	166	171	6	AAUAUU	∆6nt	∆6nt	Exon	Exon	Exon	100	95.0794320258681	93.0950446791227	91.8710263396912	95.4396143796993	95.5872721014047	0.147657721705396	0.152201800378796	3.04108655152787	3.07554660484669	0.0344600533188202	0.427288726655652	no	mid	chr20:9818685_9818690del
chr20	9818687_9818689del	ATAT	A	PAK5_e2	ENSE00001403884	PAK5_e2_del167to169	TTTGCAGTCCTTCATACCAGCCTGTGTTCTATTTTTACAGTGATACAGCTATCATTTTGTTTGGTTTTAGATGTTCATGCATTCTAGAGAAAGTGGAAAACTTAGAAGCCTAATTAATGACTGTCTTCTGGACCTCTGAGACCATGTTTCTAGTGTTTTCCGTGGATTATCAGGTATAGACTTTATGATAATTTTCAT	MUT4	167	169	3	AUA	∆3nt	∆3nt	Exon	Exon	Exon	103	94.9225753871231	93.2711255361076	91.5105485232067	95.4396143796993	95.7000255060823	0.260411126382998	0.111365781722503	3.04108655152787	3.10260947394523	0.0615229224173599	0.0406667523219998	yes	pos1	chr20:9818687_9818689del
chr20	9818688_9818690del	TATT	T	PAK5_e2	ENSE00001403884	PAK5_e2_del166to168	TTTGCAGTCCTTCATACCAGCCTGTGTTCTATTTTTACAGTGATACAGCTATCATTTTGTTTGGTTTTAGATGTTCATGCATTCTAGAGAAAGTGGAAAACTTAGAAGCCTAATTAATGACTGTCTTCTGGACCTCTGAGACCATGTTTCTAGTGTTTTCCGTGGATTATCAGGTATAGACTTTATGATAATTTTCAT	MUT4	166	168	3	AAU	∆3nt	∆3nt	Exon	Exon	Exon	103	94.9225753871231	93.2711255361076	91.5105485232067	95.4396143796993	95.7000255060823	0.260411126382998	0.111365781722503	3.04108655152787	3.10260947394523	0.0615229224173599	0.0406667523219998	yes	pos1	chr20:9818688_9818690del
chr20	9818689	T	A	PAK5_e2	ENSE00001403884	PAK5_e2_A167T	TTTGCAGTCCTTCATACCAGCCTGTGTTCTATTTTTACAGTGATACAGCTATCATTTTGTTTGGTTTTAGATGTTCATGCATTCTAGAGAAAGTGGAAAACTTAGAAGCCTAATTAATGACTGTCTTCTGGACCTCTGAGACCATGTTTCTAGTGTTTTCCGTGGATTATTATCAGGTATAGACTTTATGATAATTTTCAT	MUT4	167	167	1	A	U	sub	Exon	Exon	Exon	106	94.5397438994926	92.8964009219313	90.4899611666529	95.4396143796993	95.462723571547	0.0231091918477033	0.11051637601456	3.04108655152787	3.04640891578392	0.00532236425604982	0.870150632265319	no	mid	chr20:9818689T>A
chr20	9818690	T	G	PAK5_e2	ENSE00001403884	PAK5_e2_A166C	TTTGCAGTCCTTCATACCAGCCTGTGTTCTATTTTTACAGTGATACAGCTATCATTTTGTTTGGTTTTAGATGTTCATGCATTCTAGAGAAAGTGGAAAACTTAGAAGCCTAATTAATGACTGTCTTCTGGACCTCTGAGACCATGTTTCTAGTGTTTTCCGTGGCATATTATCAGGTATAGACTTTATGATAATTTTCAT	MUT4	166	166	1	A	C	sub	Exon	Exon	Exon	106	93.8634340113691	92.0410916260247	90.5647741647444	95.4396143796993	95.004012298881	-0.435602080818298	0.113283043907285	3.04108655152787	2.94528399491903	-0.0958025566088399	0.000152807899834174	yes	neg1	chr20:9818690T>G
chr20	9818690	T	C	PAK5_e2	ENSE00001403884	PAK5_e2_A166G	TTTGCAGTCCTTCATACCAGCCTGTGTTCTATTTTTACAGTGATACAGCTATCATTTTGTTTGGTTTTAGATGTTCATGCATTCTAGAGAAAGTGGAAAACTTAGAAGCCTAATTAATGACTGTCTTCTGGACCTCTGAGACCATGTTTCTAGTGTTTTCCGTGGGATATTATCAGGTATAGACTTTATGATAATTTTCAT	MUT4	166	166	1	A	G	sub	Exon	Exon	Exon	106	93.5084365389411	92.4466232342127	90.2836618161724	95.4396143796993	95.2043389500502	-0.235275429649096	0.123560329846458	3.04108655152787	2.98831395678571	-0.05277259474216	0.0838215559465441	yes	neg1	chr20:9818690T>C
chr20	9818690	T	A	PAK5_e2	ENSE00001403884	PAK5_e2_A166T	TTTGCAGTCCTTCATACCAGCCTGTGTTCTATTTTTACAGTGATACAGCTATCATTTTGTTTGGTTTTAGATGTTCATGCATTCTAGAGAAAGTGGAAAACTTAGAAGCCTAATTAATGACTGTCTTCTGGACCTCTGAGACCATGTTTCTAGTGTTTTCCGTGGTATATTATCAGGTATAGACTTTATGATAATTTTCAT	MUT4	166	166	1	A	U	sub	Exon	Exon	Exon	106	92.5386159350729	90.8348629660105	87.2910316800591	95.4396143796993	94.2463484483936	-1.1932659313057	0.129422472292955	3.04108655152787	2.79607737662239	-0.24500917490548	4.88649246282165e-24	yes	neg1	chr20:9818690T>A
chr20	9818670_9818690del	AAAGTCTATACCTGATAATATT	A	PAK5_e2	ENSE00001403884	PAK5_e2_del166to186	TTTGCAGTCCTTCATACCAGCCTGTGTTCTATTTTTACAGTGATACAGCTATCATTTTGTTTGGTTTTAGATGTTCATGCATTCTAGAGAAAGTGGAAAACTTAGAAGCCTAATTAATGACTGTCTTCTGGACCTCTGAGACCATGTTTCTAGTGTTTTCCGTGGTATGATAATTTTCAT	MUT4	166	186	21	AAUAUUAUCAGGUAUAGACUU	∆21nt	∆21nt	5'SS	Exon	Intron down	95	0	0	0	95.4396143796993	0.122982609464378	-95.3166317702349	0.0843142793528823	3.04108655152787	-6.69965192311094	-9.74073847463881	6.47095260720595e-45	yes	neg5	chr20:9818670_9818690del
chr20	9818691	C	A	PAK5_e2	ENSE00001403884	PAK5_e2_G165T	TTTGCAGTCCTTCATACCAGCCTGTGTTCTATTTTTACAGTGATACAGCTATCATTTTGTTTGGTTTTAGATGTTCATGCATTCTAGAGAAAGTGGAAAACTTAGAAGCCTAATTAATGACTGTCTTCTGGACCTCTGAGACCATGTTTCTAGTGTTTTCCGTGTAATATTATCAGGTATAGACTTTATGATAATTTTCAT	MUT4	165	165	1	G	U	sub	Exon	Exon	Exon	106	89.6806569343066	86.3324221614774	83.2918660287081	95.4396143796993	91.6783516956372	-3.76126268406211	0.15389118297763	3.04108655152787	2.3994259252014	-0.64166062632647	6.11503382359184e-221	yes	neg2	chr20:9818691C>A
chr20	9818686_9818691del	AATATTC	A	PAK5_e2	ENSE00001403884	PAK5_e2_del165to170	TTTGCAGTCCTTCATACCAGCCTGTGTTCTATTTTTACAGTGATACAGCTATCATTTTGTTTGGTTTTAGATGTTCATGCATTCTAGAGAAAGTGGAAAACTTAGAAGCCTAATTAATGACTGTCTTCTGGACCTCTGAGACCATGTTTCTAGTGTTTTCCGTGTATCAGGTATAGACTTTATGATAATTTTCAT	MUT4	165	170	6	GAAUAU	∆6nt	∆6nt	Exon	Exon	Exon	100	93.7845550205101	91.5062888316412	90.3449643140365	95.4396143796993	94.6938195063315	-0.7457948733678	0.135980768085547	3.04108655152787	2.88177646210111	-0.15931008942676	1.3599595506799e-08	yes	neg1	chr20:9818686_9818691del
chr20	9818689_9818691del	ATTC	A	PAK5_e2	ENSE00001403884	PAK5_e2_del165to167	TTTGCAGTCCTTCATACCAGCCTGTGTTCTATTTTTACAGTGATACAGCTATCATTTTGTTTGGTTTTAGATGTTCATGCATTCTAGAGAAAGTGGAAAACTTAGAAGCCTAATTAATGACTGTCTTCTGGACCTCTGAGACCATGTTTCTAGTGTTTTCCGTGTATTATCAGGTATAGACTTTATGATAATTTTCAT	MUT4	165	167	3	GAA	∆3nt	∆3nt	Exon	Exon	Exon	103	92.5771594039127	90.9862361585429	89.2346317711503	95.4396143796993	94.3894439256439	-1.0501704540554	0.117019312474519	3.04108655152787	2.82277940746629	-0.21830714406158	2.4315164277846e-22	yes	neg1	chr20:9818689_9818691del
chr20	9818671_9818691del	AAGTCTATACCTGATAATATTC	A	PAK5_e2	ENSE00001403884	PAK5_e2_del165to185	TTTGCAGTCCTTCATACCAGCCTGTGTTCTATTTTTACAGTGATACAGCTATCATTTTGTTTGGTTTTAGATGTTCATGCATTCTAGAGAAAGTGGAAAACTTAGAAGCCTAATTAATGACTGTCTTCTGGACCTCTGAGACCATGTTTCTAGTGTTTTCCGTGTTATGATAATTTTCAT	MUT4	165	185	21	GAAUAUUAUCAGGUAUAGACU	∆21nt	∆21nt	5'SS	Exon	Intron down	94	0	0	0	95.4396143796993	0.0133335889816897	-95.4262807907176	0.00914968191000537	3.04108655152787	-8.92250578130165	-11.9635923328295	3.89587407262314e-67	yes	neg5	chr20:9818671_9818691del
chr20	9818692	C	A	PAK5_e2	ENSE00001403884	PAK5_e2_G164T	TTTGCAGTCCTTCATACCAGCCTGTGTTCTATTTTTACAGTGATACAGCTATCATTTTGTTTGGTTTTAGATGTTCATGCATTCTAGAGAAAGTGGAAAACTTAGAAGCCTAATTAATGACTGTCTTCTGGACCTCTGAGACCATGTTTCTAGTGTTTTCCGTTGAATATTATCAGGTATAGACTTTATGATAATTTTCAT	MUT4	164	164	1	G	U	sub	Exon	Exon	Exon	106	93.2078827879979	90.5191796688697	88.5608856088561	95.4396143796993	94.1328007958725	-1.3068135838268	0.0996447432039943	3.04108655152787	2.77532917698017	-0.2657573745477	2.66202318294309e-48	yes	neg1	chr20:9818692C>A
chr20	9818687_9818692del	ATATTCC	A	PAK5_e2	ENSE00001403884	PAK5_e2_del164to169	TTTGCAGTCCTTCATACCAGCCTGTGTTCTATTTTTACAGTGATACAGCTATCATTTTGTTTGGTTTTAGATGTTCATGCATTCTAGAGAAAGTGGAAAACTTAGAAGCCTAATTAATGACTGTCTTCTGGACCTCTGAGACCATGTTTCTAGTGTTTTCCGTTTATCAGGTATAGACTTTATGATAATTTTCAT	MUT4	164	169	6	GGAAUA	∆6nt	∆6nt	Exon	Exon	Exon	100	93.5305682988484	90.3964173163045	90.4341349223239	95.4396143796993	94.1008331141992	-1.3387812655001	0.150230456782191	3.04108655152787	2.76955576490582	-0.27153078662205	5.21920987219468e-23	yes	neg1	chr20:9818687_9818692del
chr20	9818672_9818692del	AGTCTATACCTGATAATATTCC	A	PAK5_e2	ENSE00001403884	PAK5_e2_del164to184	TTTGCAGTCCTTCATACCAGCCTGTGTTCTATTTTTACAGTGATACAGCTATCATTTTGTTTGGTTTTAGATGTTCATGCATTCTAGAGAAAGTGGAAAACTTAGAAGCCTAATTAATGACTGTCTTCTGGACCTCTGAGACCATGTTTCTAGTGTTTTCCGTTTTATGATAATTTTCAT	MUT4	164	184	21	GGAAUAUUAUCAGGUAUAGAC	∆21nt	∆21nt	5'SS	Exon	Intron down	93	0	0	0	95.4396143796993	0.0102674623285813	-95.4293469173707	0.00704588204159241	3.04108655152787	-9.18384288722992	-12.2249294387578	4.94103687528548e-70	yes	neg5	chr20:9818672_9818692del
chr20	9818689_9818694del	ATTCCAC	A	PAK5_e2	ENSE00001403884	PAK5_e2_del162to167	TTTGCAGTCCTTCATACCAGCCTGTGTTCTATTTTTACAGTGATACAGCTATCATTTTGTTTGGTTTTAGATGTTCATGCATTCTAGAGAAAGTGGAAAACTTAGAAGCCTAATTAATGACTGTCTTCTGGACCTCTGAGACCATGTTTCTAGTGTTTTCCTATTATCAGGTATAGACTTTATGATAATTTTCAT	MUT4	162	167	6	GUGGAA	∆6nt	∆6nt	Exon	Exon	Exon	100	92.3106379719691	90.4668470906631	87.9339429992009	95.4396143796993	94.0576194173714	-1.3819949623279	0.133400067017858	3.04108655152787	2.7617977424309	-0.27928880909697	6.53460107613082e-31	yes	neg1	chr20:9818689_9818694del
chr20	9818694del	AC	A	PAK5_e2	ENSE00001403884	PAK5_e2_del162to162	TTTGCAGTCCTTCATACCAGCCTGTGTTCTATTTTTACAGTGATACAGCTATCATTTTGTTTGGTTTTAGATGTTCATGCATTCTAGAGAAAGTGGAAAACTTAGAAGCCTAATTAATGACTGTCTTCTGGACCTCTGAGACCATGTTTCTAGTGTTTTCCTGGAATATTATCAGGTATAGACTTTATGATAATTTTCAT	MUT4	162	162	1	G	∆1nt	∆1nt	Exon	Exon	Exon	105	94.3242571179908	92.3023770038695	90.5962357466685	95.4396143796993	95.1538403621309	-0.285774017568397	0.101894852371639	3.04108655152787	2.97730839001897	-0.0637781615089001	0.0082068634144816	yes	neg1	chr20:9818694del
chr20	9818694	C	A	PAK5_e2	ENSE00001403884	PAK5_e2_G162T	TTTGCAGTCCTTCATACCAGCCTGTGTTCTATTTTTACAGTGATACAGCTATCATTTTGTTTGGTTTTAGATGTTCATGCATTCTAGAGAAAGTGGAAAACTTAGAAGCCTAATTAATGACTGTCTTCTGGACCTCTGAGACCATGTTTCTAGTGTTTTCCTTGGAATATTATCAGGTATAGACTTTATGATAATTTTCAT	MUT4	162	162	1	G	U	sub	Exon	Exon	Exon	106	94.0703144342659	92.022524636321	90.1885521885522	95.4396143796993	94.9885756436299	-0.451038736069398	0.105186683513306	3.04108655152787	2.9420364506272	-0.0990501009006701	2.11132584874361e-05	yes	neg1	chr20:9818694C>A
chr20	9818675_9818695del	CTATACCTGATAATATTCCACG	C	PAK5_e2	ENSE00001403884	PAK5_e2_del161to181	TTTGCAGTCCTTCATACCAGCCTGTGTTCTATTTTTACAGTGATACAGCTATCATTTTGTTTGGTTTTAGATGTTCATGCATTCTAGAGAAAGTGGAAAACTTAGAAGCCTAATTAATGACTGTCTTCTGGACCTCTGAGACCATGTTTCTAGTGTTTTCGACTTTATGATAATTTTCAT	MUT4	161	181	21	CGUGGAAUAUUAUCAGGUAUA	∆21nt	∆21nt	5'SS	Exon	Intron down	90	0	0	0	95.4396143796993	0.0151186700574448	-95.4244957096419	0.0103753386691417	3.04108655152787	-8.79684385912075	-11.8379304106486	9.49541395419776e-66	yes	neg5	chr20:9818675_9818695del
chr20	9818693_9818695del	CACG	C	PAK5_e2	ENSE00001403884	PAK5_e2_del161to163	TTTGCAGTCCTTCATACCAGCCTGTGTTCTATTTTTACAGTGATACAGCTATCATTTTGTTTGGTTTTAGATGTTCATGCATTCTAGAGAAAGTGGAAAACTTAGAAGCCTAATTAATGACTGTCTTCTGGACCTCTGAGACCATGTTTCTAGTGTTTTCGGAATATTATCAGGTATAGACTTTATGATAATTTTCAT	MUT4	161	163	3	CGU	∆3nt	∆3nt	Exon	Exon	Exon	103	94.3520955009306	92.7252482137886	90.4214290722951	95.4396143796993	95.3819461947308	-0.0576681849684957	0.0973314908450499	3.04108655152787	3.02791595523325	-0.01317059629462	0.634556177472856	no	mid	chr20:9818693_9818695del
chr20	9818695	G	C	PAK5_e2	ENSE00001403884	PAK5_e2_C161G	TTTGCAGTCCTTCATACCAGCCTGTGTTCTATTTTTACAGTGATACAGCTATCATTTTGTTTGGTTTTAGATGTTCATGCATTCTAGAGAAAGTGGAAAACTTAGAAGCCTAATTAATGACTGTCTTCTGGACCTCTGAGACCATGTTTCTAGTGTTTTCGGTGGAATATTATCAGGTATAGACTTTATGATAATTTTCAT	MUT4	161	161	1	C	G	sub	Exon	Exon	Exon	106	94.0418244095908	92.0207652374543	90.0444938820912	95.4396143796993	94.9692162869353	-0.470398092764002	0.121903472231536	3.04108655152787	2.93797702026242	-0.10310953126545	0.000137178090220011	yes	neg1	chr20:9818695G>C
chr20	9818695del	CG	C	PAK5_e2	ENSE00001403884	PAK5_e2_del161to161	TTTGCAGTCCTTCATACCAGCCTGTGTTCTATTTTTACAGTGATACAGCTATCATTTTGTTTGGTTTTAGATGTTCATGCATTCTAGAGAAAGTGGAAAACTTAGAAGCCTAATTAATGACTGTCTTCTGGACCTCTGAGACCATGTTTCTAGTGTTTTCGTGGAATATTATCAGGTATAGACTTTATGATAATTTTCAT	MUT4	161	161	1	C	∆1nt	∆1nt	Exon	Exon	Exon	105	94.5524035097163	93.0364164186235	90.6757912745937	95.4396143796993	95.5712632808993	0.131648901199999	0.0853777634678621	3.04108655152787	3.07175780317289	0.0306712516450198	0.188864925444827	no	mid	chr20:9818695del
chr20	9818696del	GG	G	PAK5_e2	ENSE00001403884	PAK5_e2_del160to160	TTTGCAGTCCTTCATACCAGCCTGTGTTCTATTTTTACAGTGATACAGCTATCATTTTGTTTGGTTTTAGATGTTCATGCATTCTAGAGAAAGTGGAAAACTTAGAAGCCTAATTAATGACTGTCTTCTGGACCTCTGAGACCATGTTTCTAGTGTTTTCGTGGAATATTATCAGGTATAGACTTTATGATAATTTTCAT	MUT4	160	160	1	C	∆1nt	∆1nt	Exon	Exon	Exon	105	94.5524035097163	93.0364164186235	90.6757912745937	95.4396143796993	95.5712632808993	0.131648901199999	0.0853777634678621	3.04108655152787	3.07175780317289	0.0306712516450198	0.188864925444827	no	mid	chr20:9818696del
chr20	9818695	G	A	PAK5_e2	ENSE00001403884	PAK5_e2_C161T	TTTGCAGTCCTTCATACCAGCCTGTGTTCTATTTTTACAGTGATACAGCTATCATTTTGTTTGGTTTTAGATGTTCATGCATTCTAGAGAAAGTGGAAAACTTAGAAGCCTAATTAATGACTGTCTTCTGGACCTCTGAGACCATGTTTCTAGTGTTTTCTGTGGAATATTATCAGGTATAGACTTTATGATAATTTTCAT	MUT4	161	161	1	C	U	sub	Exon	Exon	Exon	106	93.4818481848185	91.5906499429875	89.3671316774413	95.4396143796993	94.7209499628075	-0.718664416891801	0.119344779278276	3.04108655152787	2.88718903592082	-0.15389751560705	4.1819646174524e-10	yes	neg1	chr20:9818695G>A
chr20	9818696	G	C	PAK5_e2	ENSE00001403884	PAK5_e2_C160G	TTTGCAGTCCTTCATACCAGCCTGTGTTCTATTTTTACAGTGATACAGCTATCATTTTGTTTGGTTTTAGATGTTCATGCATTCTAGAGAAAGTGGAAAACTTAGAAGCCTAATTAATGACTGTCTTCTGGACCTCTGAGACCATGTTTCTAGTGTTTTGCGTGGAATATTATCAGGTATAGACTTTATGATAATTTTCAT	MUT4	160	160	1	C	G	sub	Exon	Exon	Exon	106	94.1625441696113	91.9450002565287	90.3240460327075	95.4396143796993	94.9463244379208	-0.493289941778496	0.114521523433507	3.04108655152787	2.93319591338835	-0.10789063813952	1.77391041987912e-05	yes	neg1	chr20:9818696G>C
chr20	9818696	G	A	PAK5_e2	ENSE00001403884	PAK5_e2_C160T	TTTGCAGTCCTTCATACCAGCCTGTGTTCTATTTTTACAGTGATACAGCTATCATTTTGTTTGGTTTTAGATGTTCATGCATTCTAGAGAAAGTGGAAAACTTAGAAGCCTAATTAATGACTGTCTTCTGGACCTCTGAGACCATGTTTCTAGTGTTTTTCGTGGAATATTATCAGGTATAGACTTTATGATAATTTTCAT	MUT4	160	160	1	C	U	sub	Exon	Exon	Exon	106	94.0609863496257	92.4222091755431	89.8722898722899	95.4396143796993	95.2068095521001	-0.232804827599198	0.100837229376487	3.04108655152787	2.98885521416768	-0.0522313373601899	0.0327773920284611	yes	neg1	chr20:9818696G>A
chr20	9818694_9818696del	ACGG	A	PAK5_e2	ENSE00001403884	PAK5_e2_del160to162	TTTGCAGTCCTTCATACCAGCCTGTGTTCTATTTTTACAGTGATACAGCTATCATTTTGTTTGGTTTTAGATGTTCATGCATTCTAGAGAAAGTGGAAAACTTAGAAGCCTAATTAATGACTGTCTTCTGGACCTCTGAGACCATGTTTCTAGTGTTTTTGGAATATTATCAGGTATAGACTTTATGATAATTTTCAT	MUT4	160	162	3	CCG	∆3nt	∆3nt	Exon	Exon	Exon	103	92.8934010152284	91.3659140814143	88.6811023622047	95.4396143796993	94.613935415081	-0.825678964618304	0.0796232450694565	3.04108655152787	2.8659897884603	-0.17509676306757	1.93515858679502e-28	yes	neg1	chr20:9818694_9818696del
chr20	9818699_9818701del	AAAC	A	PAK5_e2	ENSE00001403884	PAK5_e2_del155to157	TTTGCAGTCCTTCATACCAGCCTGTGTTCTATTTTTACAGTGATACAGCTATCATTTTGTTTGGTTTTAGATGTTCATGCATTCTAGAGAAAGTGGAAAACTTAGAAGCCTAATTAATGACTGTCTTCTGGACCTCTGAGACCATGTTTCTAGTTTCCGTGGAATATTATCAGGTATAGACTTTATGATAATTTTCAT	MUT4	155	157	3	GUU	∆3nt	∆3nt	Exon	Exon	Exon	103	94.2384794337475	92.5404277516954	90.5405405405405	95.4396143796993	95.2917134536684	-0.147900926030897	0.0905014644090626	3.04108655152787	3.00761880340934	-0.0334677481185302	0.146904812347388	no	mid	chr20:9818699_9818701del
chr20	9818700_9818702del	AACA	A	PAK5_e2	ENSE00001403884	PAK5_e2_del154to156	TTTGCAGTCCTTCATACCAGCCTGTGTTCTATTTTTACAGTGATACAGCTATCATTTTGTTTGGTTTTAGATGTTCATGCATTCTAGAGAAAGTGGAAAACTTAGAAGCCTAATTAATGACTGTCTTCTGGACCTCTGAGACCATGTTTCTAGTTTCCGTGGAATATTATCAGGTATAGACTTTATGATAATTTTCAT	MUT4	154	156	3	UGU	∆3nt	∆3nt	Exon	Exon	Exon	103	94.2384794337475	92.5404277516954	90.5405405405405	95.4396143796993	95.2917134536684	-0.147900926030897	0.0905014644090626	3.04108655152787	3.00761880340934	-0.0334677481185302	0.146904812347388	no	mid	chr20:9818700_9818702del
chr20	9818701del	AC	A	PAK5_e2	ENSE00001403884	PAK5_e2_del155to155	TTTGCAGTCCTTCATACCAGCCTGTGTTCTATTTTTACAGTGATACAGCTATCATTTTGTTTGGTTTTAGATGTTCATGCATTCTAGAGAAAGTGGAAAACTTAGAAGCCTAATTAATGACTGTCTTCTGGACCTCTGAGACCATGTTTCTAGTTTTTCCGTGGAATATTATCAGGTATAGACTTTATGATAATTTTCAT	MUT4	155	155	1	G	∆1nt	∆1nt	Exon	Exon	Exon	105	93.833734111989	91.8653264543675	90.2630449445092	95.4396143796993	94.9050448736157	-0.534569506083604	0.106845901948794	3.04108655152787	2.92462600484047	-0.1164605466874	4.48228083850526e-07	yes	neg1	chr20:9818701del
chr20	9818701	C	A	PAK5_e2	ENSE00001403884	PAK5_e2_G155T	TTTGCAGTCCTTCATACCAGCCTGTGTTCTATTTTTACAGTGATACAGCTATCATTTTGTTTGGTTTTAGATGTTCATGCATTCTAGAGAAAGTGGAAAACTTAGAAGCCTAATTAATGACTGTCTTCTGGACCTCTGAGACCATGTTTCTAGTTTTTTCCGTGGAATATTATCAGGTATAGACTTTATGATAATTTTCAT	MUT4	155	155	1	G	U	sub	Exon	Exon	Exon	106	93.9048635019154	91.8462025094015	89.8284760961368	95.4396143796993	94.8936918107216	-0.545922568977697	0.0977421640692479	3.04108655152787	2.92228055618527	-0.1188059953426	1.33775251922986e-08	yes	neg1	chr20:9818701C>A
chr20	9818698_9818703del	AAAACAC	A	PAK5_e2	ENSE00001403884	PAK5_e2_del153to158	TTTGCAGTCCTTCATACCAGCCTGTGTTCTATTTTTACAGTGATACAGCTATCATTTTGTTTGGTTTTAGATGTTCATGCATTCTAGAGAAAGTGGAAAACTTAGAAGCCTAATTAATGACTGTCTTCTGGACCTCTGAGACCATGTTTCTATCCGTGGAATATTATCAGGTATAGACTTTATGATAATTTTCAT	MUT4	153	158	6	GUGUUU	∆6nt	∆6nt	Exon	Exon	Exon	100	94.7170884276372	92.6289202273206	90.6614054866592	95.4396143796993	95.3396434036799	-0.0999709760194034	0.0981795143320933	3.04108655152787	3.0183537414851	-0.0227328100427702	0.387423725064528	no	mid	chr20:9818698_9818703del
chr20	9818703del	AC	A	PAK5_e2	ENSE00001403884	PAK5_e2_del153to153	TTTGCAGTCCTTCATACCAGCCTGTGTTCTATTTTTACAGTGATACAGCTATCATTTTGTTTGGTTTTAGATGTTCATGCATTCTAGAGAAAGTGGAAAACTTAGAAGCCTAATTAATGACTGTCTTCTGGACCTCTGAGACCATGTTTCTATGTTTTCCGTGGAATATTATCAGGTATAGACTTTATGATAATTTTCAT	MUT4	153	153	1	G	∆1nt	∆1nt	Exon	Exon	Exon	105	94.4000918959279	92.496866490902	89.8659550701254	95.4396143796993	95.2474003650355	-0.192214014663805	0.100025923276714	3.04108655152787	2.9977859609702	-0.0433005905576702	0.0821334073414352	yes	neg1	chr20:9818703del
chr20	9818703	C	A	PAK5_e2	ENSE00001403884	PAK5_e2_G153T	TTTGCAGTCCTTCATACCAGCCTGTGTTCTATTTTTACAGTGATACAGCTATCATTTTGTTTGGTTTTAGATGTTCATGCATTCTAGAGAAAGTGGAAAACTTAGAAGCCTAATTAATGACTGTCTTCTGGACCTCTGAGACCATGTTTCTATTGTTTTCCGTGGAATATTATCAGGTATAGACTTTATGATAATTTTCAT	MUT4	153	153	1	G	U	sub	Exon	Exon	Exon	106	94.5107898596271	92.8179271708684	90.7524932003627	95.4396143796993	95.4505953938977	0.0109810141983968	0.0875932799836021	3.04108655152787	3.0436124193104	0.00252586778253017	0.919719074668987	no	mid	chr20:9818703C>A
chr20	9818701_9818703del	ACAC	A	PAK5_e2	ENSE00001403884	PAK5_e2_del153to155	TTTGCAGTCCTTCATACCAGCCTGTGTTCTATTTTTACAGTGATACAGCTATCATTTTGTTTGGTTTTAGATGTTCATGCATTCTAGAGAAAGTGGAAAACTTAGAAGCCTAATTAATGACTGTCTTCTGGACCTCTGAGACCATGTTTCTATTTTCCGTGGAATATTATCAGGTATAGACTTTATGATAATTTTCAT	MUT4	153	155	3	GUG	∆3nt	∆3nt	Exon	Exon	Exon	103	94.1125815808557	92.7625008322791	90.4991132505701	95.4396143796993	95.4187597537592	-0.0208546259401032	0.0881768172779015	3.04108655152787	3.0363054446538	-0.00478110687406996	0.85160092132247	no	mid	chr20:9818701_9818703del
chr20	9818704	T	G	PAK5_e2	ENSE00001403884	PAK5_e2_A152C	TTTGCAGTCCTTCATACCAGCCTGTGTTCTATTTTTACAGTGATACAGCTATCATTTTGTTTGGTTTTAGATGTTCATGCATTCTAGAGAAAGTGGAAAACTTAGAAGCCTAATTAATGACTGTCTTCTGGACCTCTGAGACCATGTTTCTCGTGTTTTCCGTGGAATATTATCAGGTATAGACTTTATGATAATTTTCAT	MUT4	152	152	1	A	C	sub	Exon	Exon	Exon	106	94.6052631578947	92.6877784850414	91.3378081240597	95.4396143796993	95.3890933011162	-0.050521078583099	0.0971881381827373	3.04108655152787	3.02953972737916	-0.0115468241487098	0.678104276563931	no	mid	chr20:9818704T>G
chr20	9818704	T	C	PAK5_e2	ENSE00001403884	PAK5_e2_A152G	TTTGCAGTCCTTCATACCAGCCTGTGTTCTATTTTTACAGTGATACAGCTATCATTTTGTTTGGTTTTAGATGTTCATGCATTCTAGAGAAAGTGGAAAACTTAGAAGCCTAATTAATGACTGTCTTCTGGACCTCTGAGACCATGTTTCTGGTGTTTTCCGTGGAATATTATCAGGTATAGACTTTATGATAATTTTCAT	MUT4	152	152	1	A	G	sub	Exon	Exon	Exon	106	94.3047965998786	93.3991447547994	90.5866213744447	95.4396143796993	95.7568317107716	0.317217331072295	0.0969754106087046	3.04108655152787	3.11650174674915	0.07541519522128	0.00353777866379078	yes	pos1	chr20:9818704T>C
chr20	9818704del	CT	C	PAK5_e2	ENSE00001403884	PAK5_e2_del152to152	TTTGCAGTCCTTCATACCAGCCTGTGTTCTATTTTTACAGTGATACAGCTATCATTTTGTTTGGTTTTAGATGTTCATGCATTCTAGAGAAAGTGGAAAACTTAGAAGCCTAATTAATGACTGTCTTCTGGACCTCTGAGACCATGTTTCTGTGTTTTCCGTGGAATATTATCAGGTATAGACTTTATGATAATTTTCAT	MUT4	152	152	1	A	∆1nt	∆1nt	Exon	Exon	Exon	105	94.5244122965642	92.8836174944403	90.8752751840887	95.4396143796993	95.4736515798436	0.034037200144299	0.103141422471397	3.04108655152787	3.04893478356645	0.00784823203857998	0.802296915218182	no	mid	chr20:9818704del
chr20	9818702_9818704del	CACT	C	PAK5_e2	ENSE00001403884	PAK5_e2_del152to154	TTTGCAGTCCTTCATACCAGCCTGTGTTCTATTTTTACAGTGATACAGCTATCATTTTGTTTGGTTTTAGATGTTCATGCATTCTAGAGAAAGTGGAAAACTTAGAAGCCTAATTAATGACTGTCTTCTGGACCTCTGAGACCATGTTTCTGTTTTCCGTGGAATATTATCAGGTATAGACTTTATGATAATTTTCAT	MUT4	152	154	3	AGU	∆3nt	∆3nt	Exon	Exon	Exon	103	94.5350100916007	93.2272122019126	90.7055454308774	95.4396143796993	95.6466270915664	0.207012711867105	0.112685845263693	3.04108655152787	3.08970950634159	0.04862295481372	0.114667717966194	no	mid	chr20:9818702_9818704del
chr20	9818703_9818705del	ACTA	A	PAK5_e2	ENSE00001403884	PAK5_e2_del151to153	TTTGCAGTCCTTCATACCAGCCTGTGTTCTATTTTTACAGTGATACAGCTATCATTTTGTTTGGTTTTAGATGTTCATGCATTCTAGAGAAAGTGGAAAACTTAGAAGCCTAATTAATGACTGTCTTCTGGACCTCTGAGACCATGTTTCTGTTTTCCGTGGAATATTATCAGGTATAGACTTTATGATAATTTTCAT	MUT4	151	153	3	UAG	∆3nt	∆3nt	Exon	Exon	Exon	103	94.5350100916007	93.2272122019126	90.7055454308774	95.4396143796993	95.6466270915664	0.207012711867105	0.112685845263693	3.04108655152787	3.08970950634159	0.04862295481372	0.114667717966194	no	mid	chr20:9818703_9818705del
chr20	9818684_9818704del	ATAATATTCCACGGAAAACACT	A	PAK5_e2	ENSE00001403884	PAK5_e2_del152to172	TTTGCAGTCCTTCATACCAGCCTGTGTTCTATTTTTACAGTGATACAGCTATCATTTTGTTTGGTTTTAGATGTTCATGCATTCTAGAGAAAGTGGAAAACTTAGAAGCCTAATTAATGACTGTCTTCTGGACCTCTGAGACCATGTTTCTTCAGGTATAGACTTTATGATAATTTTCAT	MUT4	152	172	21	AGUGUUUUCCGUGGAAUAUUA	∆21nt	∆21nt	Exon	Exon	Exon	85	95.5016219173799	94.5455033989843	92.9791271347249	95.4396143796993	96.4739649869285	1.0343506072292	0.0686174118056052	3.04108655152787	3.30909916516712	0.26801261363925	1.64791499694023e-39	yes	pos1	chr20:9818684_9818704del
chr20	9818704	T	A	PAK5_e2	ENSE00001403884	PAK5_e2_A152T	TTTGCAGTCCTTCATACCAGCCTGTGTTCTATTTTTACAGTGATACAGCTATCATTTTGTTTGGTTTTAGATGTTCATGCATTCTAGAGAAAGTGGAAAACTTAGAAGCCTAATTAATGACTGTCTTCTGGACCTCTGAGACCATGTTTCTTGTGTTTTCCGTGGAATATTATCAGGTATAGACTTTATGATAATTTTCAT	MUT4	152	152	1	A	U	sub	Exon	Exon	Exon	106	94.8515078546038	92.9203925845147	90.6423069577949	95.4396143796993	95.4989235877837	0.0593092080844015	0.0949823848095739	3.04108655152787	3.05479840520447	0.0137118536765999	0.619996067774412	no	mid	chr20:9818704T>A
chr20	9818699_9818704del	AAACACT	A	PAK5_e2	ENSE00001403884	PAK5_e2_del152to157	TTTGCAGTCCTTCATACCAGCCTGTGTTCTATTTTTACAGTGATACAGCTATCATTTTGTTTGGTTTTAGATGTTCATGCATTCTAGAGAAAGTGGAAAACTTAGAAGCCTAATTAATGACTGTCTTCTGGACCTCTGAGACCATGTTTCTTTCCGTGGAATATTATCAGGTATAGACTTTATGATAATTTTCAT	MUT4	152	157	6	AGUGUU	∆6nt	∆6nt	Exon	Exon	Exon	100	94.3122255276952	92.9619646600779	91.0672673605717	95.4396143796993	95.5471461638746	0.107531784175297	0.0767606665921645	3.04108655152787	3.0660746006622	0.02498804913433	0.233902486476125	no	mid	chr20:9818699_9818704del
chr20	9818700_9818705del	AACACTA	A	PAK5_e2	ENSE00001403884	PAK5_e2_del151to156	TTTGCAGTCCTTCATACCAGCCTGTGTTCTATTTTTACAGTGATACAGCTATCATTTTGTTTGGTTTTAGATGTTCATGCATTCTAGAGAAAGTGGAAAACTTAGAAGCCTAATTAATGACTGTCTTCTGGACCTCTGAGACCATGTTTCTTTCCGTGGAATATTATCAGGTATAGACTTTATGATAATTTTCAT	MUT4	151	156	6	UAGUGU	∆6nt	∆6nt	Exon	Exon	Exon	100	94.3122255276952	92.9619646600779	91.0672673605717	95.4396143796993	95.5471461638746	0.107531784175297	0.0767606665921645	3.04108655152787	3.0660746006622	0.02498804913433	0.233902486476125	no	mid	chr20:9818700_9818705del
chr20	9818706	G	C	PAK5_e2	ENSE00001403884	PAK5_e2_C150G	TTTGCAGTCCTTCATACCAGCCTGTGTTCTATTTTTACAGTGATACAGCTATCATTTTGTTTGGTTTTAGATGTTCATGCATTCTAGAGAAAGTGGAAAACTTAGAAGCCTAATTAATGACTGTCTTCTGGACCTCTGAGACCATGTTTGTAGTGTTTTCCGTGGAATATTATCAGGTATAGACTTTATGATAATTTTCAT	MUT4	150	150	1	C	G	sub	Exon	Exon	Exon	106	94.5442492542261	91.9804351148928	90.5085235481075	95.4396143796993	94.9718016207599	-0.467812758939401	0.113974759003742	3.04108655152787	2.93851827764439	-0.10256827388348	4.7109622999367e-05	yes	neg1	chr20:9818706G>C
chr20	9818704_9818706del	CTAG	C	PAK5_e2	ENSE00001403884	PAK5_e2_del150to152	TTTGCAGTCCTTCATACCAGCCTGTGTTCTATTTTTACAGTGATACAGCTATCATTTTGTTTGGTTTTAGATGTTCATGCATTCTAGAGAAAGTGGAAAACTTAGAAGCCTAATTAATGACTGTCTTCTGGACCTCTGAGACCATGTTTGTGTTTTCCGTGGAATATTATCAGGTATAGACTTTATGATAATTTTCAT	MUT4	150	152	3	CUA	∆3nt	∆3nt	Exon	Exon	Exon	103	94.347681384513	93.1317456069931	90.6421789105447	95.4396143796993	95.6123173469476	0.172702967248295	0.100126873501245	3.04108655152787	3.08150043604836	0.0404138845204902	0.138468950398051	no	mid	chr20:9818704_9818706del
chr20	9818706del	AG	A	PAK5_e2	ENSE00001403884	PAK5_e2_del150to150	TTTGCAGTCCTTCATACCAGCCTGTGTTCTATTTTTACAGTGATACAGCTATCATTTTGTTTGGTTTTAGATGTTCATGCATTCTAGAGAAAGTGGAAAACTTAGAAGCCTAATTAATGACTGTCTTCTGGACCTCTGAGACCATGTTTTAGTGTTTTCCGTGGAATATTATCAGGTATAGACTTTATGATAATTTTCAT	MUT4	150	150	1	C	∆1nt	∆1nt	Exon	Exon	Exon	105	94.2453913899677	92.8318354649153	90.2996657115568	95.4396143796993	95.4407921230872	0.00117774338790344	0.0961505198867342	3.04108655152787	3.04135718021886	0.000270628690989927	0.992257908901154	no	mid	chr20:9818706del
chr20	9818686_9818706del	AATATTCCACGGAAAACACTAG	A	PAK5_e2	ENSE00001403884	PAK5_e2_del150to170	TTTGCAGTCCTTCATACCAGCCTGTGTTCTATTTTTACAGTGATACAGCTATCATTTTGTTTGGTTTTAGATGTTCATGCATTCTAGAGAAAGTGGAAAACTTAGAAGCCTAATTAATGACTGTCTTCTGGACCTCTGAGACCATGTTTTATCAGGTATAGACTTTATGATAATTTTCAT	MUT4	150	170	21	CUAGUGUUUUCCGUGGAAUAU	∆21nt	∆21nt	Exon	Exon	Exon	85	95.5402799899405	94.5144551519644	92.8924703675279	95.4396143796993	96.4530384798239	1.0134241001246	0.0690096738275655	3.04108655152787	3.30296491483811	0.26187836331024	8.84712736030679e-38	yes	pos1	chr20:9818686_9818706del
chr20	9818687_9818707del	ATATTCCACGGAAAACACTAGA	A	PAK5_e2	ENSE00001403884	PAK5_e2_del149to169	TTTGCAGTCCTTCATACCAGCCTGTGTTCTATTTTTACAGTGATACAGCTATCATTTTGTTTGGTTTTAGATGTTCATGCATTCTAGAGAAAGTGGAAAACTTAGAAGCCTAATTAATGACTGTCTTCTGGACCTCTGAGACCATGTTTTATCAGGTATAGACTTTATGATAATTTTCAT	MUT4	149	169	21	UCUAGUGUUUUCCGUGGAAUA	∆21nt	∆21nt	Exon	Exon	Exon	85	95.5402799899405	94.5144551519644	92.8924703675279	95.4396143796993	96.4530384798239	1.0134241001246	0.0690096738275655	3.04108655152787	3.30296491483811	0.26187836331024	8.84712736030679e-38	yes	pos1	chr20:9818687_9818707del
chr20	9818706	G	A	PAK5_e2	ENSE00001403884	PAK5_e2_C150T	TTTGCAGTCCTTCATACCAGCCTGTGTTCTATTTTTACAGTGATACAGCTATCATTTTGTTTGGTTTTAGATGTTCATGCATTCTAGAGAAAGTGGAAAACTTAGAAGCCTAATTAATGACTGTCTTCTGGACCTCTGAGACCATGTTTTTAGTGTTTTCCGTGGAATATTATCAGGTATAGACTTTATGATAATTTTCAT	MUT4	150	150	1	C	U	sub	Exon	Exon	Exon	106	93.8530247665449	91.7343718525482	89.919317444125	95.4396143796993	94.8073337932977	-0.632280586401601	0.125611648529916	3.04108655152787	2.90459948170755	-0.13648706982032	2.93029662512458e-07	yes	neg1	chr20:9818706G>A
chr20	9818701_9818706del	ACACTAG	A	PAK5_e2	ENSE00001403884	PAK5_e2_del150to155	TTTGCAGTCCTTCATACCAGCCTGTGTTCTATTTTTACAGTGATACAGCTATCATTTTGTTTGGTTTTAGATGTTCATGCATTCTAGAGAAAGTGGAAAACTTAGAAGCCTAATTAATGACTGTCTTCTGGACCTCTGAGACCATGTTTTTTTCCGTGGAATATTATCAGGTATAGACTTTATGATAATTTTCAT	MUT4	150	155	6	CUAGUG	∆6nt	∆6nt	Exon	Exon	Exon	100	94.4682308614489	92.503080276751	90.5608944742192	95.4396143796993	95.2775274594717	-0.1620869202276	0.0811787757444128	3.04108655152787	3.00446146868118	-0.0366250828466899	0.0710413576077522	yes	neg1	chr20:9818701_9818706del
chr20	9818708_9818710del	AAAC	A	PAK5_e2	ENSE00001403884	PAK5_e2_del146to148	TTTGCAGTCCTTCATACCAGCCTGTGTTCTATTTTTACAGTGATACAGCTATCATTTTGTTTGGTTTTAGATGTTCATGCATTCTAGAGAAAGTGGAAAACTTAGAAGCCTAATTAATGACTGTCTTCTGGACCTCTGAGACCATTCTAGTGTTTTCCGTGGAATATTATCAGGTATAGACTTTATGATAATTTTCAT	MUT4	146	148	3	GUU	∆3nt	∆3nt	Exon	Exon	Exon	103	95.0071983875612	93.1950884423837	90.974327250232	95.4396143796993	95.6590057045824	0.2193913248831	0.09175786182358	3.04108655152787	3.09268642194243	0.0515998704145599	0.0349328946856885	yes	pos1	chr20:9818708_9818710del
chr20	9818709_9818711del	AACA	A	PAK5_e2	ENSE00001403884	PAK5_e2_del145to147	TTTGCAGTCCTTCATACCAGCCTGTGTTCTATTTTTACAGTGATACAGCTATCATTTTGTTTGGTTTTAGATGTTCATGCATTCTAGAGAAAGTGGAAAACTTAGAAGCCTAATTAATGACTGTCTTCTGGACCTCTGAGACCATTCTAGTGTTTTCCGTGGAATATTATCAGGTATAGACTTTATGATAATTTTCAT	MUT4	145	147	3	UGU	∆3nt	∆3nt	Exon	Exon	Exon	103	95.0071983875612	93.1950884423837	90.974327250232	95.4396143796993	95.6590057045824	0.2193913248831	0.09175786182358	3.04108655152787	3.09268642194243	0.0515998704145599	0.0349328946856885	yes	pos1	chr20:9818709_9818711del
chr20	9818710del	AC	A	PAK5_e2	ENSE00001403884	PAK5_e2_del146to146	TTTGCAGTCCTTCATACCAGCCTGTGTTCTATTTTTACAGTGATACAGCTATCATTTTGTTTGGTTTTAGATGTTCATGCATTCTAGAGAAAGTGGAAAACTTAGAAGCCTAATTAATGACTGTCTTCTGGACCTCTGAGACCATTTTCTAGTGTTTTCCGTGGAATATTATCAGGTATAGACTTTATGATAATTTTCAT	MUT4	146	146	1	G	∆1nt	∆1nt	Exon	Exon	Exon	105	94.0691661279897	92.369714847591	90.4079636342713	95.4396143796993	95.1919677902451	-0.247646589454198	0.0923220112974303	3.04108655152787	2.98560766987586	-0.05547888165201	0.0121981641567598	yes	neg1	chr20:9818710del
chr20	9818710	C	A	PAK5_e2	ENSE00001403884	PAK5_e2_G146T	TTTGCAGTCCTTCATACCAGCCTGTGTTCTATTTTTACAGTGATACAGCTATCATTTTGTTTGGTTTTAGATGTTCATGCATTCTAGAGAAAGTGGAAAACTTAGAAGCCTAATTAATGACTGTCTTCTGGACCTCTGAGACCATTTTTCTAGTGTTTTCCGTGGAATATTATCAGGTATAGACTTTATGATAATTTTCAT	MUT4	146	146	1	G	U	sub	Exon	Exon	Exon	106	93.9098902190651	92.0159896283492	89.4585814834868	95.4396143796993	94.9808403835592	-0.458773996140105	0.0961622462163485	3.04108655152787	2.94041267848129	-0.10067387304658	1.89368846012591e-06	yes	neg1	chr20:9818710C>A
chr20	9818707_9818712del	GAAACAT	G	PAK5_e2	ENSE00001403884	PAK5_e2_del144to149	TTTGCAGTCCTTCATACCAGCCTGTGTTCTATTTTTACAGTGATACAGCTATCATTTTGTTTGGTTTTAGATGTTCATGCATTCTAGAGAAAGTGGAAAACTTAGAAGCCTAATTAATGACTGTCTTCTGGACCTCTGAGACCCTAGTGTTTTCCGTGGAATATTATCAGGTATAGACTTTATGATAATTTTCAT	MUT4	144	149	6	AUGUUU	∆6nt	∆6nt	Exon	Exon	Exon	100	94.519059079264	92.834766759697	90.795978905735	95.4396143796993	95.4407921230872	0.00117774338790344	0.111025057078657	3.04108655152787	3.04135718021886	0.000270628690989927	0.992257908901154	no	mid	chr20:9818707_9818712del
chr20	9818712	T	G	PAK5_e2	ENSE00001403884	PAK5_e2_A144C	TTTGCAGTCCTTCATACCAGCCTGTGTTCTATTTTTACAGTGATACAGCTATCATTTTGTTTGGTTTTAGATGTTCATGCATTCTAGAGAAAGTGGAAAACTTAGAAGCCTAATTAATGACTGTCTTCTGGACCTCTGAGACCCTGTTTCTAGTGTTTTCCGTGGAATATTATCAGGTATAGACTTTATGATAATTTTCAT	MUT4	144	144	1	A	C	sub	Exon	Exon	Exon	106	94.1610049993591	92.6490658383924	90.754593175853	95.4396143796993	95.3464525430808	-0.093161836618505	0.105898617077431	3.04108655152787	3.01988730406735	-0.0211992474605198	0.461577671707121	no	mid	chr20:9818712T>G
chr20	9818692_9818712del	CCACGGAAAACACTAGAAACAT	C	PAK5_e2	ENSE00001403884	PAK5_e2_del144to164	TTTGCAGTCCTTCATACCAGCCTGTGTTCTATTTTTACAGTGATACAGCTATCATTTTGTTTGGTTTTAGATGTTCATGCATTCTAGAGAAAGTGGAAAACTTAGAAGCCTAATTAATGACTGTCTTCTGGACCTCTGAGACCGAATATTATCAGGTATAGACTTTATGATAATTTTCAT	MUT4	144	164	21	AUGUUUCUAGUGUUUUCCGUG	∆21nt	∆21nt	Exon	Exon	Exon	85	95.2353499728703	94.4846932013959	92.4160202417019	95.4396143796993	96.4357151081345	0.996100728435201	0.0620144495033859	3.04108655152787	3.29791317927305	0.25682662774518	3.4464034355415e-45	yes	pos1	chr20:9818692_9818712del
chr20	9818712	T	C	PAK5_e2	ENSE00001403884	PAK5_e2_A144G	TTTGCAGTCCTTCATACCAGCCTGTGTTCTATTTTTACAGTGATACAGCTATCATTTTGTTTGGTTTTAGATGTTCATGCATTCTAGAGAAAGTGGAAAACTTAGAAGCCTAATTAATGACTGTCTTCTGGACCTCTGAGACCGTGTTTCTAGTGTTTTCCGTGGAATATTATCAGGTATAGACTTTATGATAATTTTCAT	MUT4	144	144	1	A	G	sub	Exon	Exon	Exon	106	94.7820069204152	92.5492227979275	90.9662450415388	95.4396143796993	95.2953547281861	-0.144259651513201	0.107004050234789	3.04108655152787	3.0084306894823	-0.0326558620455701	0.240609193279958	no	mid	chr20:9818712T>C
chr20	9818712del	AT	A	PAK5_e2	ENSE00001403884	PAK5_e2_del144to144	TTTGCAGTCCTTCATACCAGCCTGTGTTCTATTTTTACAGTGATACAGCTATCATTTTGTTTGGTTTTAGATGTTCATGCATTCTAGAGAAAGTGGAAAACTTAGAAGCCTAATTAATGACTGTCTTCTGGACCTCTGAGACCTGTTTCTAGTGTTTTCCGTGGAATATTATCAGGTATAGACTTTATGATAATTTTCAT	MUT4	144	144	1	A	∆1nt	∆1nt	Exon	Exon	Exon	105	94.5375543140906	92.6070255525246	90.6458618193517	95.4396143796993	95.3139239145566	-0.125690465142703	0.113962839212168	3.04108655152787	3.01258032941074	-0.0285062221171302	0.344768068395604	no	mid	chr20:9818712del
chr20	9818712	T	A	PAK5_e2	ENSE00001403884	PAK5_e2_A144T	TTTGCAGTCCTTCATACCAGCCTGTGTTCTATTTTTACAGTGATACAGCTATCATTTTGTTTGGTTTTAGATGTTCATGCATTCTAGAGAAAGTGGAAAACTTAGAAGCCTAATTAATGACTGTCTTCTGGACCTCTGAGACCTTGTTTCTAGTGTTTTCCGTGGAATATTATCAGGTATAGACTTTATGATAATTTTCAT	MUT4	144	144	1	A	U	sub	Exon	Exon	Exon	106	93.9848812095032	92.4363057324841	89.5026996305769	95.4396143796993	95.2101018079895	-0.2295125717098	0.0919913297252906	3.04108655152787	2.98957689067698	-0.0515096608508898	0.0206780469904552	yes	neg1	chr20:9818712T>A
chr20	9818710_9818712del	ACAT	A	PAK5_e2	ENSE00001403884	PAK5_e2_del144to146	TTTGCAGTCCTTCATACCAGCCTGTGTTCTATTTTTACAGTGATACAGCTATCATTTTGTTTGGTTTTAGATGTTCATGCATTCTAGAGAAAGTGGAAAACTTAGAAGCCTAATTAATGACTGTCTTCTGGACCTCTGAGACCTTTCTAGTGTTTTCCGTGGAATATTATCAGGTATAGACTTTATGATAATTTTCAT	MUT4	144	146	3	AUG	∆3nt	∆3nt	Exon	Exon	Exon	103	94.072068707991	92.0140806184429	90.4039910006847	95.4396143796993	94.9735244775528	-0.466089902146505	0.129193291758485	3.04108655152787	2.93887911589904	-0.10220743562883	0.0003986558385364	yes	neg1	chr20:9818710_9818712del
chr20	9818713	G	C	PAK5_e2	ENSE00001403884	PAK5_e2_C143G	TTTGCAGTCCTTCATACCAGCCTGTGTTCTATTTTTACAGTGATACAGCTATCATTTTGTTTGGTTTTAGATGTTCATGCATTCTAGAGAAAGTGGAAAACTTAGAAGCCTAATTAATGACTGTCTTCTGGACCTCTGAGACGATGTTTCTAGTGTTTTCCGTGGAATATTATCAGGTATAGACTTTATGATAATTTTCAT	MUT4	143	143	1	C	G	sub	Exon	Exon	Exon	106	93.9534566300416	93.0262218141006	90.4813451685069	95.4396143796993	95.5410012719245	0.101386892225197	0.101678408297651	3.04108655152787	3.06463124764361	0.02354469611574	0.410305534681288	no	mid	chr20:9818713G>C
chr20	9818693_9818713del	CACGGAAAACACTAGAAACATG	C	PAK5_e2	ENSE00001403884	PAK5_e2_del143to163	TTTGCAGTCCTTCATACCAGCCTGTGTTCTATTTTTACAGTGATACAGCTATCATTTTGTTTGGTTTTAGATGTTCATGCATTCTAGAGAAAGTGGAAAACTTAGAAGCCTAATTAATGACTGTCTTCTGGACCTCTGAGACGGAATATTATCAGGTATAGACTTTATGATAATTTTCAT	MUT4	143	163	21	CAUGUUUCUAGUGUUUUCCGU	∆21nt	∆21nt	Exon	Exon	Exon	85	95.8554328609106	94.2907547060078	92.5898023143684	95.4396143796993	96.332283474201	0.892669094501697	0.0552053066513719	3.04108655152787	3.26823423282832	0.22714768130045	4.4575738812915e-47	yes	pos1	chr20:9818693_9818713del
chr20	9818711_9818713del	CATG	C	PAK5_e2	ENSE00001403884	PAK5_e2_del143to145	TTTGCAGTCCTTCATACCAGCCTGTGTTCTATTTTTACAGTGATACAGCTATCATTTTGTTTGGTTTTAGATGTTCATGCATTCTAGAGAAAGTGGAAAACTTAGAAGCCTAATTAATGACTGTCTTCTGGACCTCTGAGACGTTTCTAGTGTTTTCCGTGGAATATTATCAGGTATAGACTTTATGATAATTTTCAT	MUT4	143	145	3	CAU	∆3nt	∆3nt	Exon	Exon	Exon	103	94.2277445737653	92.6436031331593	90.2527075812274	95.4396143796993	95.3106995043937	-0.128914875305597	0.120954925284014	3.04108655152787	3.01185865290145	-0.0292278986264201	0.361533066639767	no	mid	chr20:9818711_9818713del
chr20	9818713	G	A	PAK5_e2	ENSE00001403884	PAK5_e2_C143T	TTTGCAGTCCTTCATACCAGCCTGTGTTCTATTTTTACAGTGATACAGCTATCATTTTGTTTGGTTTTAGATGTTCATGCATTCTAGAGAAAGTGGAAAACTTAGAAGCCTAATTAATGACTGTCTTCTGGACCTCTGAGACTATGTTTCTAGTGTTTTCCGTGGAATATTATCAGGTATAGACTTTATGATAATTTTCAT	MUT4	143	143	1	C	U	sub	Exon	Exon	Exon	106	93.691071315573	92.0358868184955	89.5332969432314	95.4396143796993	94.9808403835592	-0.458773996140105	0.10534046286612	3.04108655152787	2.94041267848129	-0.10067387304658	1.5078816844024e-05	yes	neg1	chr20:9818713G>A
chr20	9818708_9818713del	AAACATG	A	PAK5_e2	ENSE00001403884	PAK5_e2_del143to148	TTTGCAGTCCTTCATACCAGCCTGTGTTCTATTTTTACAGTGATACAGCTATCATTTTGTTTGGTTTTAGATGTTCATGCATTCTAGAGAAAGTGGAAAACTTAGAAGCCTAATTAATGACTGTCTTCTGGACCTCTGAGACTCTAGTGTTTTCCGTGGAATATTATCAGGTATAGACTTTATGATAATTTTCAT	MUT4	143	148	6	CAUGUU	∆6nt	∆6nt	Exon	Exon	Exon	100	94.3683323975295	92.4817430863163	90.5817676554099	95.4396143796993	95.258006311731	-0.181608067968297	0.0911171324707053	3.04108655152787	3.00013140962541	-0.0409551419024599	0.0710413576077522	yes	neg1	chr20:9818708_9818713del
chr20	9818714	G	C	PAK5_e2	ENSE00001403884	PAK5_e2_C142G	TTTGCAGTCCTTCATACCAGCCTGTGTTCTATTTTTACAGTGATACAGCTATCATTTTGTTTGGTTTTAGATGTTCATGCATTCTAGAGAAAGTGGAAAACTTAGAAGCCTAATTAATGACTGTCTTCTGGACCTCTGAGAGCATGTTTCTAGTGTTTTCCGTGGAATATTATCAGGTATAGACTTTATGATAATTTTCAT	MUT4	142	142	1	C	G	sub	Exon	Exon	Exon	106	93.2615816565278	91.5637167716195	89.7248736664795	95.4396143796993	94.7223030416374	-0.717311338061899	0.110465053150376	3.04108655152787	2.88745966461181	-0.15362688691606	1.42441836927101e-11	yes	neg1	chr20:9818714G>C
chr20	9818714	G	A	PAK5_e2	ENSE00001403884	PAK5_e2_C142T	TTTGCAGTCCTTCATACCAGCCTGTGTTCTATTTTTACAGTGATACAGCTATCATTTTGTTTGGTTTTAGATGTTCATGCATTCTAGAGAAAGTGGAAAACTTAGAAGCCTAATTAATGACTGTCTTCTGGACCTCTGAGATCATGTTTCTAGTGTTTTCCGTGGAATATTATCAGGTATAGACTTTATGATAATTTTCAT	MUT4	142	142	1	C	U	sub	Exon	Exon	Exon	106	94.0252096174135	92.5337245792069	90.0301023479832	95.4396143796993	95.2734668624228	-0.166147517276505	0.0995045370055857	3.04108655152787	3.00355937304456	-0.0375271784833098	0.137161349919973	no	mid	chr20:9818714G>A
chr20	9818694_9818714del	ACGGAAAACACTAGAAACATGG	A	PAK5_e2	ENSE00001403884	PAK5_e2_del142to162	TTTGCAGTCCTTCATACCAGCCTGTGTTCTATTTTTACAGTGATACAGCTATCATTTTGTTTGGTTTTAGATGTTCATGCATTCTAGAGAAAGTGGAAAACTTAGAAGCCTAATTAATGACTGTCTTCTGGACCTCTGAGATGGAATATTATCAGGTATAGACTTTATGATAATTTTCAT	MUT4	142	162	21	CCAUGUUUCUAGUGUUUUCCG	∆21nt	∆21nt	Exon	Exon	Exon	85	95.0435780527899	93.5047361299053	92.6646977276837	95.4396143796993	95.8832808107991	0.443666431099798	0.0712158574075968	3.04108655152787	3.14807509403078	0.10698854250291	1.05073313574146e-08	yes	pos1	chr20:9818694_9818714del
chr20	9818712_9818714del	ATGG	A	PAK5_e2	ENSE00001403884	PAK5_e2_del142to144	TTTGCAGTCCTTCATACCAGCCTGTGTTCTATTTTTACAGTGATACAGCTATCATTTTGTTTGGTTTTAGATGTTCATGCATTCTAGAGAAAGTGGAAAACTTAGAAGCCTAATTAATGACTGTCTTCTGGACCTCTGAGATGTTTCTAGTGTTTTCCGTGGAATATTATCAGGTATAGACTTTATGATAATTTTCAT	MUT4	142	144	3	CCA	∆3nt	∆3nt	Exon	Exon	Exon	103	93.7287255524145	92.39092495637	90.3055450773293	95.4396143796993	95.1965073965691	-0.243106983130204	0.101043027151349	3.04108655152787	2.98659997507614	-0.0544865764517302	0.025575554986182	yes	neg1	chr20:9818712_9818714del
chr20	9818713_9818715del	TGGT	T	PAK5_e2	ENSE00001403884	PAK5_e2_del141to143	TTTGCAGTCCTTCATACCAGCCTGTGTTCTATTTTTACAGTGATACAGCTATCATTTTGTTTGGTTTTAGATGTTCATGCATTCTAGAGAAAGTGGAAAACTTAGAAGCCTAATTAATGACTGTCTTCTGGACCTCTGAGATGTTTCTAGTGTTTTCCGTGGAATATTATCAGGTATAGACTTTATGATAATTTTCAT	MUT4	141	143	3	ACC	∆3nt	∆3nt	Exon	Exon	Exon	103	93.7287255524145	92.39092495637	90.3055450773293	95.4396143796993	95.1965073965691	-0.243106983130204	0.101043027151349	3.04108655152787	2.98659997507614	-0.0544865764517302	0.025575554986182	yes	neg1	chr20:9818713_9818715del
chr20	9818709_9818714del	AACATGG	A	PAK5_e2	ENSE00001403884	PAK5_e2_del142to147	TTTGCAGTCCTTCATACCAGCCTGTGTTCTATTTTTACAGTGATACAGCTATCATTTTGTTTGGTTTTAGATGTTCATGCATTCTAGAGAAAGTGGAAAACTTAGAAGCCTAATTAATGACTGTCTTCTGGACCTCTGAGATTCTAGTGTTTTCCGTGGAATATTATCAGGTATAGACTTTATGATAATTTTCAT	MUT4	142	147	6	CCAUGU	∆6nt	∆6nt	Exon	Exon	Exon	100	94.3325242718447	93.0758463826437	90.7148457919498	95.4396143796993	95.5846078030189	0.144993423319595	0.0932578622060616	3.04108655152787	3.07491513790105	0.03382858637318	0.185646202280615	no	mid	chr20:9818709_9818714del
chr20	9818715del	GT	G	PAK5_e2	ENSE00001403884	PAK5_e2_del141to141	TTTGCAGTCCTTCATACCAGCCTGTGTTCTATTTTTACAGTGATACAGCTATCATTTTGTTTGGTTTTAGATGTTCATGCATTCTAGAGAAAGTGGAAAACTTAGAAGCCTAATTAATGACTGTCTTCTGGACCTCTGAGCCATGTTTCTAGTGTTTTCCGTGGAATATTATCAGGTATAGACTTTATGATAATTTTCAT	MUT4	141	141	1	A	∆1nt	∆1nt	Exon	Exon	Exon	105	94.0255343161459	92.2997218738071	90.667684090042	95.4396143796993	95.146347157922	-0.293267221777305	0.110220513986041	3.04108655152787	2.97568461787306	-0.06540193365481	0.012542933937793	yes	neg1	chr20:9818715del
chr20	9818715	T	G	PAK5_e2	ENSE00001403884	PAK5_e2_A141C	TTTGCAGTCCTTCATACCAGCCTGTGTTCTATTTTTACAGTGATACAGCTATCATTTTGTTTGGTTTTAGATGTTCATGCATTCTAGAGAAAGTGGAAAACTTAGAAGCCTAATTAATGACTGTCTTCTGGACCTCTGAGCCCATGTTTCTAGTGTTTTCCGTGGAATATTATCAGGTATAGACTTTATGATAATTTTCAT	MUT4	141	141	1	A	C	sub	Exon	Exon	Exon	106	93.3766407714974	91.8537585204252	89.3809024134313	95.4396143796993	94.8748630467421	-0.564751332957203	0.107444662096187	3.04108655152787	2.91840154494781	-0.12268500658006	9.52202610666534e-08	yes	neg1	chr20:9818715T>G
chr20	9818715	T	C	PAK5_e2	ENSE00001403884	PAK5_e2_A141G	TTTGCAGTCCTTCATACCAGCCTGTGTTCTATTTTTACAGTGATACAGCTATCATTTTGTTTGGTTTTAGATGTTCATGCATTCTAGAGAAAGTGGAAAACTTAGAAGCCTAATTAATGACTGTCTTCTGGACCTCTGAGGCCATGTTTCTAGTGTTTTCCGTGGAATATTATCAGGTATAGACTTTATGATAATTTTCAT	MUT4	141	141	1	A	G	sub	Exon	Exon	Exon	106	93.9147736693749	92.5518094648933	89.468632754559	95.4396143796993	95.2408624304292	-0.198751949270104	0.115650936514564	3.04108655152787	2.99634260795161	-0.0447439435762602	0.123828462918805	no	mid	chr20:9818715T>C
chr20	9818695_9818715del	CGGAAAACACTAGAAACATGGT	C	PAK5_e2	ENSE00001403884	PAK5_e2_del141to161	TTTGCAGTCCTTCATACCAGCCTGTGTTCTATTTTTACAGTGATACAGCTATCATTTTGTTTGGTTTTAGATGTTCATGCATTCTAGAGAAAGTGGAAAACTTAGAAGCCTAATTAATGACTGTCTTCTGGACCTCTGAGGTGGAATATTATCAGGTATAGACTTTATGATAATTTTCAT	MUT4	141	161	21	ACCAUGUUUCUAGUGUUUUCC	∆21nt	∆21nt	Exon	Exon	Exon	85	95.2558111848567	94.23568040861	92.4625660831302	95.4396143796993	96.2973834078182	0.857769028118904	0.064328852932974	3.04108655152787	3.25840139038918	0.21731483886131	1.10415260632453e-32	yes	pos1	chr20:9818695_9818715del
chr20	9818715	T	A	PAK5_e2	ENSE00001403884	PAK5_e2_A141T	TTTGCAGTCCTTCATACCAGCCTGTGTTCTATTTTTACAGTGATACAGCTATCATTTTGTTTGGTTTTAGATGTTCATGCATTCTAGAGAAAGTGGAAAACTTAGAAGCCTAATTAATGACTGTCTTCTGGACCTCTGAGTCCATGTTTCTAGTGTTTTCCGTGGAATATTATCAGGTATAGACTTTATGATAATTTTCAT	MUT4	141	141	1	A	U	sub	Exon	Exon	Exon	106	66.3633746040887	60.0213345976058	58.1238677536232	95.4396143796993	75.2342167861499	-20.2053975935494	0.237703212530939	3.04108655152787	1.11114314654706	-1.92994340498081	0	yes	neg3	chr20:9818715T>A
chr20	9818710_9818715del	ACATGGT	A	PAK5_e2	ENSE00001403884	PAK5_e2_del141to146	TTTGCAGTCCTTCATACCAGCCTGTGTTCTATTTTTACAGTGATACAGCTATCATTTTGTTTGGTTTTAGATGTTCATGCATTCTAGAGAAAGTGGAAAACTTAGAAGCCTAATTAATGACTGTCTTCTGGACCTCTGAGTTTCTAGTGTTTTCCGTGGAATATTATCAGGTATAGACTTTATGATAATTTTCAT	MUT4	141	146	6	ACCAUG	∆6nt	∆6nt	Exon	Exon	Exon	100	92.9284218307256	91.8619494848181	88.7656576200418	95.4396143796993	94.8674010160181	-0.572213363681196	0.107592635022384	3.04108655152787	2.91686798236556	-0.12421856916231	6.41763323482174e-08	yes	neg1	chr20:9818710_9818715del
chr20	9818711_9818716del	CATGGTC	C	PAK5_e2	ENSE00001403884	PAK5_e2_del140to145	TTTGCAGTCCTTCATACCAGCCTGTGTTCTATTTTTACAGTGATACAGCTATCATTTTGTTTGGTTTTAGATGTTCATGCATTCTAGAGAAAGTGGAAAACTTAGAAGCCTAATTAATGACTGTCTTCTGGACCTCTGAGTTTCTAGTGTTTTCCGTGGAATATTATCAGGTATAGACTTTATGATAATTTTCAT	MUT4	140	145	6	GACCAU	∆6nt	∆6nt	Exon	Exon	Exon	100	92.9284218307256	91.8619494848181	88.7656576200418	95.4396143796993	94.8674010160181	-0.572213363681196	0.107592635022384	3.04108655152787	2.91686798236556	-0.12421856916231	6.41763323482174e-08	yes	neg1	chr20:9818711_9818716del
chr20	9818716	C	A	PAK5_e2	ENSE00001403884	PAK5_e2_G140T	TTTGCAGTCCTTCATACCAGCCTGTGTTCTATTTTTACAGTGATACAGCTATCATTTTGTTTGGTTTTAGATGTTCATGCATTCTAGAGAAAGTGGAAAACTTAGAAGCCTAATTAATGACTGTCTTCTGGACCTCTGATACCATGTTTCTAGTGTTTTCCGTGGAATATTATCAGGTATAGACTTTATGATAATTTTCAT	MUT4	140	140	1	G	U	sub	Exon	Exon	Exon	106	93.2901017742952	91.8353105373343	89.39604787086	95.4396143796993	94.8475989473061	-0.5920154323932	0.124690560519376	3.04108655152787	2.91280855200078	-0.12827799952709	1.57637885629655e-06	yes	neg1	chr20:9818716C>A
chr20	9818715_9818717del	GTCT	G	PAK5_e2	ENSE00001403884	PAK5_e2_del139to141	TTTGCAGTCCTTCATACCAGCCTGTGTTCTATTTTTACAGTGATACAGCTATCATTTTGTTTGGTTTTAGATGTTCATGCATTCTAGAGAAAGTGGAAAACTTAGAAGCCTAATTAATGACTGTCTTCTGGACCTCTGCCATGTTTCTAGTGTTTTCCGTGGAATATTATCAGGTATAGACTTTATGATAATTTTCAT	MUT4	139	141	3	AGA	∆3nt	∆3nt	Exon	Exon	Exon	103	94.5546501826356	92.485549132948	90.0286088925975	95.4396143796993	95.2474003650355	-0.192214014663805	0.100025923276714	3.04108655152787	2.9977859609702	-0.0433005905576702	0.0821334073414352	yes	neg1	chr20:9818715_9818717del
chr20	9818697_9818717del	GAAAACACTAGAAACATGGTCT	G	PAK5_e2	ENSE00001403884	PAK5_e2_del139to159	TTTGCAGTCCTTCATACCAGCCTGTGTTCTATTTTTACAGTGATACAGCTATCATTTTGTTTGGTTTTAGATGTTCATGCATTCTAGAGAAAGTGGAAAACTTAGAAGCCTAATTAATGACTGTCTTCTGGACCTCTGCCGTGGAATATTATCAGGTATAGACTTTATGATAATTTTCAT	MUT4	139	159	21	AGACCAUGUUUCUAGUGUUUU	∆21nt	∆21nt	Exon	Exon	Exon	85	95.8992500353757	94.540296433534	93.0836991598104	95.4396143796993	96.481628611305	1.0420142316057	0.0612447525028641	3.04108655152787	3.31135440425866	0.27026785273079	6.47496986241248e-50	yes	pos1	chr20:9818697_9818717del
chr20	9818717	T	G	PAK5_e2	ENSE00001403884	PAK5_e2_A139C	TTTGCAGTCCTTCATACCAGCCTGTGTTCTATTTTTACAGTGATACAGCTATCATTTTGTTTGGTTTTAGATGTTCATGCATTCTAGAGAAAGTGGAAAACTTAGAAGCCTAATTAATGACTGTCTTCTGGACCTCTGCGACCATGTTTCTAGTGTTTTCCGTGGAATATTATCAGGTATAGACTTTATGATAATTTTCAT	MUT4	139	139	1	A	C	sub	Exon	Exon	Exon	106	95.0523252213759	92.3768939393939	90.9197346168857	95.4396143796993	95.2035151473331	-0.236099232366205	0.100903044120134	3.04108655152787	2.98813353765839	-0.0529530138694798	0.0301559752000999	yes	neg1	chr20:9818717T>G
chr20	9818717del	CT	C	PAK5_e2	ENSE00001403884	PAK5_e2_del139to139	TTTGCAGTCCTTCATACCAGCCTGTGTTCTATTTTTACAGTGATACAGCTATCATTTTGTTTGGTTTTAGATGTTCATGCATTCTAGAGAAAGTGGAAAACTTAGAAGCCTAATTAATGACTGTCTTCTGGACCTCTGGACCATGTTTCTAGTGTTTTCCGTGGAATATTATCAGGTATAGACTTTATGATAATTTTCAT	MUT4	139	139	1	A	∆1nt	∆1nt	Exon	Exon	Exon	105	94.73877658178	93.2347792258316	90.2329699518566	95.4396143796993	95.6694824136325	0.2298680339332	0.0915464353535671	3.04108655152787	3.09521228972496	0.0541257381970901	0.0265487797918864	yes	pos1	chr20:9818717del
chr20	9818717	T	C	PAK5_e2	ENSE00001403884	PAK5_e2_A139G	TTTGCAGTCCTTCATACCAGCCTGTGTTCTATTTTTACAGTGATACAGCTATCATTTTGTTTGGTTTTAGATGTTCATGCATTCTAGAGAAAGTGGAAAACTTAGAAGCCTAATTAATGACTGTCTTCTGGACCTCTGGGACCATGTTTCTAGTGTTTTCCGTGGAATATTATCAGGTATAGACTTTATGATAATTTTCAT	MUT4	139	139	1	A	G	sub	Exon	Exon	Exon	106	94.0141950882482	92.1785613804745	90.1920256034138	95.4396143796993	95.0741889080753	-0.365425471624004	0.103482899502439	3.04108655152787	2.96016857292323	-0.0809179786046399	0.00061538720324279	yes	neg1	chr20:9818717T>C
chr20	9818717	T	A	PAK5_e2	ENSE00001403884	PAK5_e2_A139T	TTTGCAGTCCTTCATACCAGCCTGTGTTCTATTTTTACAGTGATACAGCTATCATTTTGTTTGGTTTTAGATGTTCATGCATTCTAGAGAAAGTGGAAAACTTAGAAGCCTAATTAATGACTGTCTTCTGGACCTCTGTGACCATGTTTCTAGTGTTTTCCGTGGAATATTATCAGGTATAGACTTTATGATAATTTTCAT	MUT4	139	139	1	A	U	sub	Exon	Exon	Exon	106	94.4299622280151	92.8163522507975	90.4216900938941	95.4396143796993	95.4403995741424	0.000785194443098103	0.0961584029685653	3.04108655152787	3.0412669706552	0.000180419127330023	0.993485372225897	no	mid	chr20:9818717T>A
chr20	9818712_9818717del	ATGGTCT	A	PAK5_e2	ENSE00001403884	PAK5_e2_del139to144	TTTGCAGTCCTTCATACCAGCCTGTGTTCTATTTTTACAGTGATACAGCTATCATTTTGTTTGGTTTTAGATGTTCATGCATTCTAGAGAAAGTGGAAAACTTAGAAGCCTAATTAATGACTGTCTTCTGGACCTCTGTGTTTCTAGTGTTTTCCGTGGAATATTATCAGGTATAGACTTTATGATAATTTTCAT	MUT4	139	144	6	AGACCA	∆6nt	∆6nt	Exon	Exon	Exon	100	93.1405648012075	91.2764684089031	89.2925756734833	95.4396143796993	94.5719487224554	-0.867665657243899	0.0802083328085881	3.04108655152787	2.85778071816707	-0.1833058333608	4.62272478244919e-31	yes	neg1	chr20:9818712_9818717del
chr20	9818718	C	A	PAK5_e2	ENSE00001403884	PAK5_e2_G138T	TTTGCAGTCCTTCATACCAGCCTGTGTTCTATTTTTACAGTGATACAGCTATCATTTTGTTTGGTTTTAGATGTTCATGCATTCTAGAGAAAGTGGAAAACTTAGAAGCCTAATTAATGACTGTCTTCTGGACCTCTTAGACCATGTTTCTAGTGTTTTCCGTGGAATATTATCAGGTATAGACTTTATGATAATTTTCAT	MUT4	138	138	1	G	U	sub	Exon	Exon	Exon	106	92.8580990629183	90.6955864285039	87.7282585881201	95.4396143796993	94.2016718665384	-1.23794251316091	0.110179039956986	3.04108655152787	2.78786830632917	-0.2532182451987	2.07557734090146e-35	yes	neg1	chr20:9818718C>A
chr20	9818698_9818718del	AAAACACTAGAAACATGGTCTC	A	PAK5_e2	ENSE00001403884	PAK5_e2_del138to158	TTTGCAGTCCTTCATACCAGCCTGTGTTCTATTTTTACAGTGATACAGCTATCATTTTGTTTGGTTTTAGATGTTCATGCATTCTAGAGAAAGTGGAAAACTTAGAAGCCTAATTAATGACTGTCTTCTGGACCTCTTCCGTGGAATATTATCAGGTATAGACTTTATGATAATTTTCAT	MUT4	138	158	21	GAGACCAUGUUUCUAGUGUUU	∆21nt	∆21nt	Exon	Exon	Exon	85	95.7604870692063	94.7088249174139	93.0591108364963	95.4396143796993	96.577719895313	1.1381055156137	0.0596314099740928	3.04108655152787	3.34004104550312	0.29895449397525	8.50081268812569e-61	yes	pos1	chr20:9818698_9818718del
chr20	9818699_9818719del	AAACACTAGAAACATGGTCTCA	A	PAK5_e2	ENSE00001403884	PAK5_e2_del137to157	TTTGCAGTCCTTCATACCAGCCTGTGTTCTATTTTTACAGTGATACAGCTATCATTTTGTTTGGTTTTAGATGTTCATGCATTCTAGAGAAAGTGGAAAACTTAGAAGCCTAATTAATGACTGTCTTCTGGACCTCTTCCGTGGAATATTATCAGGTATAGACTTTATGATAATTTTCAT	MUT4	137	157	21	UGAGACCAUGUUUCUAGUGUU	∆21nt	∆21nt	Exon	Exon	Exon	85	95.7604870692063	94.7088249174139	93.0591108364963	95.4396143796993	96.577719895313	1.1381055156137	0.0596314099740928	3.04108655152787	3.34004104550312	0.29895449397525	8.50081268812569e-61	yes	pos1	chr20:9818699_9818719del
chr20	9818720	G	C	PAK5_e2	ENSE00001403884	PAK5_e2_C136G	TTTGCAGTCCTTCATACCAGCCTGTGTTCTATTTTTACAGTGATACAGCTATCATTTTGTTTGGTTTTAGATGTTCATGCATTCTAGAGAAAGTGGAAAACTTAGAAGCCTAATTAATGACTGTCTTCTGGACCTGTGAGACCATGTTTCTAGTGTTTTCCGTGGAATATTATCAGGTATAGACTTTATGATAATTTTCAT	MUT4	136	136	1	C	G	sub	Exon	Exon	Exon	106	94.4768119319506	92.0805127897921	90.0125156445557	95.4396143796993	95.0057246994224	-0.4338896802769	0.121065340863632	3.04108655152787	2.94564483317368	-0.09544171835419	0.000457965334244077	yes	neg1	chr20:9818720G>C
chr20	9818720del	AG	A	PAK5_e2	ENSE00001403884	PAK5_e2_del136to136	TTTGCAGTCCTTCATACCAGCCTGTGTTCTATTTTTACAGTGATACAGCTATCATTTTGTTTGGTTTTAGATGTTCATGCATTCTAGAGAAAGTGGAAAACTTAGAAGCCTAATTAATGACTGTCTTCTGGACCTTGAGACCATGTTTCTAGTGTTTTCCGTGGAATATTATCAGGTATAGACTTTATGATAATTTTCAT	MUT4	136	136	1	C	∆1nt	∆1nt	Exon	Exon	Exon	105	93.9122456689514	92.4182026285669	90.3142562220438	95.4396143796993	95.2162690002204	-0.223345379478901	0.0918788381053187	3.04108655152787	2.99093003413191	-0.0501565173959602	0.0245696067193583	yes	neg1	chr20:9818720del
chr20	9818720	G	A	PAK5_e2	ENSE00001403884	PAK5_e2_C136T	TTTGCAGTCCTTCATACCAGCCTGTGTTCTATTTTTACAGTGATACAGCTATCATTTTGTTTGGTTTTAGATGTTCATGCATTCTAGAGAAAGTGGAAAACTTAGAAGCCTAATTAATGACTGTCTTCTGGACCTTTGAGACCATGTTTCTAGTGTTTTCCGTGGAATATTATCAGGTATAGACTTTATGATAATTTTCAT	MUT4	136	136	1	C	U	sub	Exon	Exon	Exon	106	93.8991108372216	91.3625776397516	89.4034090909091	95.4396143796993	94.5932111845858	-0.846403195113499	0.130495925325468	3.04108655152787	2.86193035809551	-0.17915619343236	8.78191044387734e-12	yes	neg1	chr20:9818720G>A
chr20	9818700_9818720del	AACACTAGAAACATGGTCTCAG	A	PAK5_e2	ENSE00001403884	PAK5_e2_del136to156	TTTGCAGTCCTTCATACCAGCCTGTGTTCTATTTTTACAGTGATACAGCTATCATTTTGTTTGGTTTTAGATGTTCATGCATTCTAGAGAAAGTGGAAAACTTAGAAGCCTAATTAATGACTGTCTTCTGGACCTTTTCCGTGGAATATTATCAGGTATAGACTTTATGATAATTTTCAT	MUT4	136	156	21	CUGAGACCAUGUUUCUAGUGU	∆21nt	∆21nt	Exon	Exon	Exon	85	96.0008222181619	94.7309657092166	93.2302062541583	95.4396143796993	96.5973437824795	1.15772940278019	0.05135662398887	3.04108655152787	3.3459948767048	0.30490832517693	7.5985193055909e-84	yes	pos1	chr20:9818700_9818720del
chr20	9818701_9818721del	ACACTAGAAACATGGTCTCAGA	A	PAK5_e2	ENSE00001403884	PAK5_e2_del135to155	TTTGCAGTCCTTCATACCAGCCTGTGTTCTATTTTTACAGTGATACAGCTATCATTTTGTTTGGTTTTAGATGTTCATGCATTCTAGAGAAAGTGGAAAACTTAGAAGCCTAATTAATGACTGTCTTCTGGACCTTTTCCGTGGAATATTATCAGGTATAGACTTTATGATAATTTTCAT	MUT4	135	155	21	UCUGAGACCAUGUUUCUAGUG	∆21nt	∆21nt	Exon	Exon	Exon	85	96.0008222181619	94.7309657092166	93.2302062541583	95.4396143796993	96.5973437824795	1.15772940278019	0.05135662398887	3.04108655152787	3.3459948767048	0.30490832517693	7.5985193055909e-84	yes	pos1	chr20:9818701_9818721del
chr20	9818717_9818722del	CTCAGAG	C	PAK5_e2	ENSE00001403884	PAK5_e2_del134to139	TTTGCAGTCCTTCATACCAGCCTGTGTTCTATTTTTACAGTGATACAGCTATCATTTTGTTTGGTTTTAGATGTTCATGCATTCTAGAGAAAGTGGAAAACTTAGAAGCCTAATTAATGACTGTCTTCTGGACGACCATGTTTCTAGTGTTTTCCGTGGAATATTATCAGGTATAGACTTTATGATAATTTTCAT	MUT4	134	139	6	CUCUGA	∆6nt	∆6nt	Exon	Exon	Exon	100	94.7859961044798	92.4826681656361	90.7777536389311	95.4396143796993	95.265335711517	-0.174278668182304	0.0909832984348018	3.04108655152787	3.00175518177132	-0.0393313697565501	0.0838215559465441	yes	neg1	chr20:9818717_9818722del
chr20	9818722	G	C	PAK5_e2	ENSE00001403884	PAK5_e2_C134G	TTTGCAGTCCTTCATACCAGCCTGTGTTCTATTTTTACAGTGATACAGCTATCATTTTGTTTGGTTTTAGATGTTCATGCATTCTAGAGAAAGTGGAAAACTTAGAAGCCTAATTAATGACTGTCTTCTGGACGTCTGAGACCATGTTTCTAGTGTTTTCCGTGGAATATTATCAGGTATAGACTTTATGATAATTTTCAT	MUT4	134	134	1	C	G	sub	Exon	Exon	Exon	106	94.2995706789633	92.2349140417676	90.7961460446248	95.4396143796993	95.1137493785589	-0.325865001140402	0.118581411684348	3.04108655152787	2.96864827190744	-0.0724382796204299	0.00944087346651619	yes	neg1	chr20:9818722G>C
chr20	9818702_9818722del	CACTAGAAACATGGTCTCAGAG	C	PAK5_e2	ENSE00001403884	PAK5_e2_del134to154	TTTGCAGTCCTTCATACCAGCCTGTGTTCTATTTTTACAGTGATACAGCTATCATTTTGTTTGGTTTTAGATGTTCATGCATTCTAGAGAAAGTGGAAAACTTAGAAGCCTAATTAATGACTGTCTTCTGGACGTTTTCCGTGGAATATTATCAGGTATAGACTTTATGATAATTTTCAT	MUT4	134	154	21	CUCUGAGACCAUGUUUCUAGU	∆21nt	∆21nt	Exon	Exon	Exon	85	96.0156687185227	94.6422665637747	92.9909784871617	95.4396143796993	96.539952565379	1.10033818567969	0.0602659090180517	3.04108655152787	3.32867464048173	0.28758808895386	2.33708220945882e-56	yes	pos1	chr20:9818702_9818722del
chr20	9818722del	AG	A	PAK5_e2	ENSE00001403884	PAK5_e2_del134to134	TTTGCAGTCCTTCATACCAGCCTGTGTTCTATTTTTACAGTGATACAGCTATCATTTTGTTTGGTTTTAGATGTTCATGCATTCTAGAGAAAGTGGAAAACTTAGAAGCCTAATTAATGACTGTCTTCTGGACTCTGAGACCATGTTTCTAGTGTTTTCCGTGGAATATTATCAGGTATAGACTTTATGATAATTTTCAT	MUT4	134	134	1	C	∆1nt	∆1nt	Exon	Exon	Exon	105	94.1114565893327	92.1669655959563	90.1309869013099	95.4396143796993	95.0809439868759	-0.358670392823401	0.0843835574727249	3.04108655152787	2.96161192594182	-0.0794746255860499	2.97274285348574e-05	yes	neg1	chr20:9818722del
chr20	9818723del	GG	G	PAK5_e2	ENSE00001403884	PAK5_e2_del133to133	TTTGCAGTCCTTCATACCAGCCTGTGTTCTATTTTTACAGTGATACAGCTATCATTTTGTTTGGTTTTAGATGTTCATGCATTCTAGAGAAAGTGGAAAACTTAGAAGCCTAATTAATGACTGTCTTCTGGACTCTGAGACCATGTTTCTAGTGTTTTCCGTGGAATATTATCAGGTATAGACTTTATGATAATTTTCAT	MUT4	133	133	1	C	∆1nt	∆1nt	Exon	Exon	Exon	105	94.1114565893327	92.1669655959563	90.1309869013099	95.4396143796993	95.0809439868759	-0.358670392823401	0.0843835574727249	3.04108655152787	2.96161192594182	-0.0794746255860499	2.97274285348574e-05	yes	neg1	chr20:9818723del
chr20	9818720_9818722del	AGAG	A	PAK5_e2	ENSE00001403884	PAK5_e2_del134to136	TTTGCAGTCCTTCATACCAGCCTGTGTTCTATTTTTACAGTGATACAGCTATCATTTTGTTTGGTTTTAGATGTTCATGCATTCTAGAGAAAGTGGAAAACTTAGAAGCCTAATTAATGACTGTCTTCTGGACTGAGACCATGTTTCTAGTGTTTTCCGTGGAATATTATCAGGTATAGACTTTATGATAATTTTCAT	MUT4	134	136	3	CUC	∆3nt	∆3nt	Exon	Exon	Exon	103	82.6086956521739	92.3076923076923	100	95.4396143796993	91.7891667764406	-3.6504476032587	3.33487109988846	3.04108655152787	2.41403987451462	-0.62704667701325	0.223185959608037	no	mid	chr20:9818720_9818722del
chr20	9818721_9818723del	GAGG	G	PAK5_e2	ENSE00001403884	PAK5_e2_del133to135	TTTGCAGTCCTTCATACCAGCCTGTGTTCTATTTTTACAGTGATACAGCTATCATTTTGTTTGGTTTTAGATGTTCATGCATTCTAGAGAAAGTGGAAAACTTAGAAGCCTAATTAATGACTGTCTTCTGGACTGAGACCATGTTTCTAGTGTTTTCCGTGGAATATTATCAGGTATAGACTTTATGATAATTTTCAT	MUT4	133	135	3	CCU	∆3nt	∆3nt	Exon	Exon	Exon	103	82.6086956521739	92.3076923076923	100	95.4396143796993	91.7891667764406	-3.6504476032587	3.33487109988846	3.04108655152787	2.41403987451462	-0.62704667701325	0.223185959608037	no	mid	chr20:9818721_9818723del
chr20	9818722	G	A	PAK5_e2	ENSE00001403884	PAK5_e2_C134T	TTTGCAGTCCTTCATACCAGCCTGTGTTCTATTTTTACAGTGATACAGCTATCATTTTGTTTGGTTTTAGATGTTCATGCATTCTAGAGAAAGTGGAAAACTTAGAAGCCTAATTAATGACTGTCTTCTGGACTTCTGAGACCATGTTTCTAGTGTTTTCCGTGGAATATTATCAGGTATAGACTTTATGATAATTTTCAT	MUT4	134	134	1	C	U	sub	Exon	Exon	Exon	106	94.1942369263607	92.135523613963	89.8125826269539	95.4396143796993	95.0377294205487	-0.4018849591506	0.112558447823583	3.04108655152787	2.95241055044831	-0.08867600107956	0.000504294927404113	yes	neg1	chr20:9818722G>A
chr20	9818723	G	C	PAK5_e2	ENSE00001403884	PAK5_e2_C133G	TTTGCAGTCCTTCATACCAGCCTGTGTTCTATTTTTACAGTGATACAGCTATCATTTTGTTTGGTTTTAGATGTTCATGCATTCTAGAGAAAGTGGAAAACTTAGAAGCCTAATTAATGACTGTCTTCTGGAGCTCTGAGACCATGTTTCTAGTGTTTTCCGTGGAATATTATCAGGTATAGACTTTATGATAATTTTCAT	MUT4	133	133	1	C	G	sub	Exon	Exon	Exon	106	93.3212472806382	92.0083726921425	90.0482509047045	95.4396143796993	94.9692162869353	-0.470398092764002	0.11403025683713	3.04108655152787	2.93797702026242	-0.10310953126545	4.31168383323874e-05	yes	neg1	chr20:9818723G>C
chr20	9818723	G	A	PAK5_e2	ENSE00001403884	PAK5_e2_C133T	TTTGCAGTCCTTCATACCAGCCTGTGTTCTATTTTTACAGTGATACAGCTATCATTTTGTTTGGTTTTAGATGTTCATGCATTCTAGAGAAAGTGGAAAACTTAGAAGCCTAATTAATGACTGTCTTCTGGATCTCTGAGACCATGTTTCTAGTGTTTTCCGTGGAATATTATCAGGTATAGACTTTATGATAATTTTCAT	MUT4	133	133	1	C	U	sub	Exon	Exon	Exon	106	94.1465908364752	92.4834607985736	89.5048401699283	95.4396143796993	95.2265308978399	-0.2130834818594	0.100443141270603	3.04108655152787	2.99318527322345	-0.0479012783044199	0.0519370438641971	yes	neg1	chr20:9818723G>A
chr20	9818703_9818723del	ACTAGAAACATGGTCTCAGAGG	A	PAK5_e2	ENSE00001403884	PAK5_e2_del133to153	TTTGCAGTCCTTCATACCAGCCTGTGTTCTATTTTTACAGTGATACAGCTATCATTTTGTTTGGTTTTAGATGTTCATGCATTCTAGAGAAAGTGGAAAACTTAGAAGCCTAATTAATGACTGTCTTCTGGATGTTTTCCGTGGAATATTATCAGGTATAGACTTTATGATAATTTTCAT	MUT4	133	153	21	CCUCUGAGACCAUGUUUCUAG	∆21nt	∆21nt	Exon	Exon	Exon	85	96.0850310008857	94.6333494675702	92.7882296189098	95.4396143796993	96.5366364091933	1.097022029494	0.0522400350139475	3.04108655152787	3.32768233528145	0.28659578375358	3.37173050409001e-74	yes	pos1	chr20:9818703_9818723del
chr20	9818724	T	G	PAK5_e2	ENSE00001403884	PAK5_e2_A132C	TTTGCAGTCCTTCATACCAGCCTGTGTTCTATTTTTACAGTGATACAGCTATCATTTTGTTTGGTTTTAGATGTTCATGCATTCTAGAGAAAGTGGAAAACTTAGAAGCCTAATTAATGACTGTCTTCTGGCCCTCTGAGACCATGTTTCTAGTGTTTTCCGTGGAATATTATCAGGTATAGACTTTATGATAATTTTCAT	MUT4	132	132	1	A	C	sub	Exon	Exon	Exon	106	91.1286395948973	89.1010452961672	86.5860849056604	95.4396143796993	93.2750674166942	-2.1645469630051	0.149711481740425	3.04108655152787	2.62973094123001	-0.41135561029786	1.16443170191484e-65	yes	neg1	chr20:9818724T>G
chr20	9818724del	GT	G	PAK5_e2	ENSE00001403884	PAK5_e2_del132to132	TTTGCAGTCCTTCATACCAGCCTGTGTTCTATTTTTACAGTGATACAGCTATCATTTTGTTTGGTTTTAGATGTTCATGCATTCTAGAGAAAGTGGAAAACTTAGAAGCCTAATTAATGACTGTCTTCTGGCCTCTGAGACCATGTTTCTAGTGTTTTCCGTGGAATATTATCAGGTATAGACTTTATGATAATTTTCAT	MUT4	132	132	1	A	∆1nt	∆1nt	Exon	Exon	Exon	105	91.8431326156394	90.0705862098649	87.6217482431266	95.4396143796993	93.8568643233897	-1.5827500563096	0.116303753823958	3.04108655152787	2.72643559347547	-0.3146509580524	5.0306901118997e-54	yes	neg1	chr20:9818724del
chr20	9818719_9818724del	CAGAGGT	C	PAK5_e2	ENSE00001403884	PAK5_e2_del132to137	TTTGCAGTCCTTCATACCAGCCTGTGTTCTATTTTTACAGTGATACAGCTATCATTTTGTTTGGTTTTAGATGTTCATGCATTCTAGAGAAAGTGGAAAACTTAGAAGCCTAATTAATGACTGTCTTCTGGGAGACCATGTTTCTAGTGTTTTCCGTGGAATATTATCAGGTATAGACTTTATGATAATTTTCAT	MUT4	132	137	6	ACCUCU	∆6nt	∆6nt	Exon	Exon	Exon	100	93.4582873943403	91.5245513502385	88.9183510106064	95.4396143796993	94.6992561062035	-0.7403582734958	0.0905661627078211	3.04108655152787	2.88285897686506	-0.15822757466281	8.09287749633007e-18	yes	neg1	chr20:9818719_9818724del
chr20	9818724	T	C	PAK5_e2	ENSE00001403884	PAK5_e2_A132G	TTTGCAGTCCTTCATACCAGCCTGTGTTCTATTTTTACAGTGATACAGCTATCATTTTGTTTGGTTTTAGATGTTCATGCATTCTAGAGAAAGTGGAAAACTTAGAAGCCTAATTAATGACTGTCTTCTGGGCCTCTGAGACCATGTTTCTAGTGTTTTCCGTGGAATATTATCAGGTATAGACTTTATGATAATTTTCAT	MUT4	132	132	1	A	G	sub	Exon	Exon	Exon	106	91.017316017316	88.610662358643	86.2980769230769	95.4396143796993	92.7548307597275	-2.6847836199718	0.457693855375838	3.04108655152787	2.54962484869832	-0.49146170282955	2.18679402173892e-12	yes	neg1	chr20:9818724T>C
chr20	9818704_9818724del	CTAGAAACATGGTCTCAGAGGT	C	PAK5_e2	ENSE00001403884	PAK5_e2_del132to152	TTTGCAGTCCTTCATACCAGCCTGTGTTCTATTTTTACAGTGATACAGCTATCATTTTGTTTGGTTTTAGATGTTCATGCATTCTAGAGAAAGTGGAAAACTTAGAAGCCTAATTAATGACTGTCTTCTGGGTGTTTTCCGTGGAATATTATCAGGTATAGACTTTATGATAATTTTCAT	MUT4	132	152	21	ACCUCUGAGACCAUGUUUCUA	∆21nt	∆21nt	Exon	Exon	Exon	85	94.3413446912078	93.0621792936915	91.0799195318215	95.4396143796993	95.617990504755	0.178376125055701	0.0534540365981885	3.04108655152787	3.08285357950329	0.0417670279754199	0.00244659667762072	yes	pos1	chr20:9818704_9818724del
chr20	9818724	T	A	PAK5_e2	ENSE00001403884	PAK5_e2_A132T	TTTGCAGTCCTTCATACCAGCCTGTGTTCTATTTTTACAGTGATACAGCTATCATTTTGTTTGGTTTTAGATGTTCATGCATTCTAGAGAAAGTGGAAAACTTAGAAGCCTAATTAATGACTGTCTTCTGGTCCTCTGAGACCATGTTTCTAGTGTTTTCCGTGGAATATTATCAGGTATAGACTTTATGATAATTTTCAT	MUT4	132	132	1	A	U	sub	Exon	Exon	Exon	106	60.3499583382931	53.9168784571685	50.1130454442686	95.4396143796993	70.7668157294745	-24.6727986502248	0.323235452301282	3.04108655152787	0.884085674810284	-2.15700087671759	0	yes	neg4	chr20:9818724T>A
chr20	9818722_9818724del	AGGT	A	PAK5_e2	ENSE00001403884	PAK5_e2_del132to134	TTTGCAGTCCTTCATACCAGCCTGTGTTCTATTTTTACAGTGATACAGCTATCATTTTGTTTGGTTTTAGATGTTCATGCATTCTAGAGAAAGTGGAAAACTTAGAAGCCTAATTAATGACTGTCTTCTGGTCTGAGACCATGTTTCTAGTGTTTTCCGTGGAATATTATCAGGTATAGACTTTATGATAATTTTCAT	MUT4	132	134	3	ACC	∆3nt	∆3nt	Exon	Exon	Exon	103	81.624159125006	76.1728608470182	73.8922216060896	95.4396143796993	85.7210936582999	-9.7185207213994	0.156152962598462	3.04108655152787	1.79231556175741	-1.24877098977046	0	yes	neg3	chr20:9818722_9818724del
chr20	9818725	C	A	PAK5_e2	ENSE00001403884	PAK5_e2_G131T	TTTGCAGTCCTTCATACCAGCCTGTGTTCTATTTTTACAGTGATACAGCTATCATTTTGTTTGGTTTTAGATGTTCATGCATTCTAGAGAAAGTGGAAAACTTAGAAGCCTAATTAATGACTGTCTTCTGTACCTCTGAGACCATGTTTCTAGTGTTTTCCGTGGAATATTATCAGGTATAGACTTTATGATAATTTTCAT	MUT4	131	131	1	G	U	sub	Exon	Exon	Exon	106	91.243500387211	88.6915961116337	85.8370353051204	95.4396143796993	93.063234557287	-2.3763798224123	0.116470980228843	3.04108655152787	2.5964436122388	-0.44464293928907	4.41023430992129e-133	yes	neg1	chr20:9818725C>A
chr20	9818720_9818725del	AGAGGTC	A	PAK5_e2	ENSE00001403884	PAK5_e2_del131to136	TTTGCAGTCCTTCATACCAGCCTGTGTTCTATTTTTACAGTGATACAGCTATCATTTTGTTTGGTTTTAGATGTTCATGCATTCTAGAGAAAGTGGAAAACTTAGAAGCCTAATTAATGACTGTCTTCTGTGAGACCATGTTTCTAGTGTTTTCCGTGGAATATTATCAGGTATAGACTTTATGATAATTTTCAT	MUT4	131	136	6	GACCUC	∆6nt	∆6nt	Exon	Exon	Exon	100	89.2310821806347	87.4360263881904	84.1020479607912	95.4396143796993	92.3450297748065	-3.0945846048928	0.110451149734965	3.04108655152787	2.49017674624519	-0.55090980528268	3.39778751242198e-271	yes	neg2	chr20:9818720_9818725del
chr20	9818706_9818726del	AGAAACATGGTCTCAGAGGTCC	A	PAK5_e2	ENSE00001403884	PAK5_e2_del130to150	TTTGCAGTCCTTCATACCAGCCTGTGTTCTATTTTTACAGTGATACAGCTATCATTTTGTTTGGTTTTAGATGTTCATGCATTCTAGAGAAAGTGGAAAACTTAGAAGCCTAATTAATGACTGTCTTCTTAGTGTTTTCCGTGGAATATTATCAGGTATAGACTTTATGATAATTTTCAT	MUT4	130	150	21	GGACCUCUGAGACCAUGUUUC	∆21nt	∆21nt	Exon	Exon	Exon	85	84.8148301918127	82.290919826241	78.8096837816164	95.4396143796993	89.3739328247025	-6.06568155499681	0.0856714284818425	3.04108655152787	2.12951891072526	-0.91156764080261	0	yes	neg2	chr20:9818706_9818726del
chr20	9818726	C	A	PAK5_e2	ENSE00001403884	PAK5_e2_G130T	TTTGCAGTCCTTCATACCAGCCTGTGTTCTATTTTTACAGTGATACAGCTATCATTTTGTTTGGTTTTAGATGTTCATGCATTCTAGAGAAAGTGGAAAACTTAGAAGCCTAATTAATGACTGTCTTCTTGACCTCTGAGACCATGTTTCTAGTGTTTTCCGTGGAATATTATCAGGTATAGACTTTATGATAATTTTCAT	MUT4	130	130	1	G	U	sub	Exon	Exon	Exon	106	91.1598746081505	88.1911224830348	86.0714285714286	95.4396143796993	92.7754155807217	-2.6641987989776	0.13520207685992	3.04108655152787	2.55269197386282	-0.48839457766505	1.72883572682228e-128	yes	neg1	chr20:9818726C>A
chr20	9818726_9818728del	CCAG	C	PAK5_e2	ENSE00001403884	PAK5_e2_del128to130	TTTGCAGTCCTTCATACCAGCCTGTGTTCTATTTTTACAGTGATACAGCTATCATTTTGTTTGGTTTTAGATGTTCATGCATTCTAGAGAAAGTGGAAAACTTAGAAGCCTAATTAATGACTGTCTTGACCTCTGAGACCATGTTTCTAGTGTTTTCCGTGGAATATTATCAGGTATAGACTTTATGATAATTTTCAT	MUT4	128	130	3	CUG	∆3nt	∆3nt	Exon	Exon	Exon	103	87.3913649672352	83.4877843302443	81.1602841106641	95.4396143796993	90.0667511693482	-5.3728632103511	0.114136195530336	3.04108655152787	2.20466347725555	-0.83642307427232	0	yes	neg2	chr20:9818726_9818728del
chr20	9818728	G	C	PAK5_e2	ENSE00001403884	PAK5_e2_C128G	TTTGCAGTCCTTCATACCAGCCTGTGTTCTATTTTTACAGTGATACAGCTATCATTTTGTTTGGTTTTAGATGTTCATGCATTCTAGAGAAAGTGGAAAACTTAGAAGCCTAATTAATGACTGTCTTGTGGACCTCTGAGACCATGTTTCTAGTGTTTTCCGTGGAATATTATCAGGTATAGACTTTATGATAATTTTCAT	MUT4	128	128	1	C	G	sub	Exon	Exon	Exon	106	92.681716695609	90.6813132559862	88.7762857866734	95.4396143796993	94.203642494793	-1.2359718849063	0.130324018143468	3.04108655152787	2.78822914458381	-0.25285740694406	1.54571655539415e-25	yes	neg1	chr20:9818728G>C
chr20	9818708_9818728del	AAACATGGTCTCAGAGGTCCAG	A	PAK5_e2	ENSE00001403884	PAK5_e2_del128to148	TTTGCAGTCCTTCATACCAGCCTGTGTTCTATTTTTACAGTGATACAGCTATCATTTTGTTTGGTTTTAGATGTTCATGCATTCTAGAGAAAGTGGAAAACTTAGAAGCCTAATTAATGACTGTCTTTCTAGTGTTTTCCGTGGAATATTATCAGGTATAGACTTTATGATAATTTTCAT	MUT4	128	148	21	CUGGACCUCUGAGACCAUGUU	∆21nt	∆21nt	Exon	Exon	Exon	85	70.0015127830165	67.2233047231034	62.3942904629222	95.4396143796993	80.0934608850092	-15.3461534946901	0.143828649944674	3.04108655152787	1.39214593735361	-1.64894061417426	0	yes	neg3	chr20:9818708_9818728del
chr20	9818709_9818729del	AACATGGTCTCAGAGGTCCAGA	A	PAK5_e2	ENSE00001403884	PAK5_e2_del127to147	TTTGCAGTCCTTCATACCAGCCTGTGTTCTATTTTTACAGTGATACAGCTATCATTTTGTTTGGTTTTAGATGTTCATGCATTCTAGAGAAAGTGGAAAACTTAGAAGCCTAATTAATGACTGTCTTTCTAGTGTTTTCCGTGGAATATTATCAGGTATAGACTTTATGATAATTTTCAT	MUT4	127	147	21	UCUGGACCUCUGAGACCAUGU	∆21nt	∆21nt	Exon	Exon	Exon	85	70.0015127830165	67.2233047231034	62.3942904629222	95.4396143796993	80.0934608850092	-15.3461534946901	0.143828649944674	3.04108655152787	1.39214593735361	-1.64894061417426	0	yes	neg3	chr20:9818709_9818729del
chr20	9818710_9818730del	ACATGGTCTCAGAGGTCCAGAA	A	PAK5_e2	ENSE00001403884	PAK5_e2_del126to146	TTTGCAGTCCTTCATACCAGCCTGTGTTCTATTTTTACAGTGATACAGCTATCATTTTGTTTGGTTTTAGATGTTCATGCATTCTAGAGAAAGTGGAAAACTTAGAAGCCTAATTAATGACTGTCTTTCTAGTGTTTTCCGTGGAATATTATCAGGTATAGACTTTATGATAATTTTCAT	MUT4	126	146	21	UUCUGGACCUCUGAGACCAUG	∆21nt	∆21nt	Exon	Exon	Exon	85	70.0015127830165	67.2233047231034	62.3942904629222	95.4396143796993	80.0934608850092	-15.3461534946901	0.143828649944674	3.04108655152787	1.39214593735361	-1.64894061417426	0	yes	neg3	chr20:9818710_9818730del
chr20	9818728del	AG	A	PAK5_e2	ENSE00001403884	PAK5_e2_del128to128	TTTGCAGTCCTTCATACCAGCCTGTGTTCTATTTTTACAGTGATACAGCTATCATTTTGTTTGGTTTTAGATGTTCATGCATTCTAGAGAAAGTGGAAAACTTAGAAGCCTAATTAATGACTGTCTTTGGACCTCTGAGACCATGTTTCTAGTGTTTTCCGTGGAATATTATCAGGTATAGACTTTATGATAATTTTCAT	MUT4	128	128	1	C	∆1nt	∆1nt	Exon	Exon	Exon	105	93.0784095567137	91.2980544084465	88.8579559514972	95.4396143796993	94.5622157636013	-0.877398616098002	0.103723507813092	3.04108655152787	2.85588631733017	-0.1852002341977	1.98818897039512e-19	yes	neg1	chr20:9818728del
chr20	9818728	G	A	PAK5_e2	ENSE00001403884	PAK5_e2_C128T	TTTGCAGTCCTTCATACCAGCCTGTGTTCTATTTTTACAGTGATACAGCTATCATTTTGTTTGGTTTTAGATGTTCATGCATTCTAGAGAAAGTGGAAAACTTAGAAGCCTAATTAATGACTGTCTTTTGGACCTCTGAGACCATGTTTCTAGTGTTTTCCGTGGAATATTATCAGGTATAGACTTTATGATAATTTTCAT	MUT4	128	128	1	C	U	sub	Exon	Exon	Exon	106	92.8828674326874	90.5595689971838	87.7027398515532	95.4396143796993	94.1108405127495	-1.3287738669498	0.132280116935921	3.04108655152787	2.77135995617905	-0.26972659534882	6.65527039129808e-29	yes	neg1	chr20:9818728G>A
chr20	9818726_9818731del	CCAGAAG	C	PAK5_e2	ENSE00001403884	PAK5_e2_del125to130	TTTGCAGTCCTTCATACCAGCCTGTGTTCTATTTTTACAGTGATACAGCTATCATTTTGTTTGGTTTTAGATGTTCATGCATTCTAGAGAAAGTGGAAAACTTAGAAGCCTAATTAATGACTGTGACCTCTGAGACCATGTTTCTAGTGTTTTCCGTGGAATATTATCAGGTATAGACTTTATGATAATTTTCAT	MUT4	125	130	6	CUUCUG	∆6nt	∆6nt	Exon	Exon	Exon	100	91.9010282172872	90.1586438835479	87.3245835436648	95.4396143796993	93.911251237689	-1.5283631420103	0.103164020501381	3.04108655152787	2.73590759765996	-0.30517895386791	2.66844740131262e-63	yes	neg1	chr20:9818726_9818731del
chr20	9818731	G	C	PAK5_e2	ENSE00001403884	PAK5_e2_C125G	TTTGCAGTCCTTCATACCAGCCTGTGTTCTATTTTTACAGTGATACAGCTATCATTTTGTTTGGTTTTAGATGTTCATGCATTCTAGAGAAAGTGGAAAACTTAGAAGCCTAATTAATGACTGTGTTCTGGACCTCTGAGACCATGTTTCTAGTGTTTTCCGTGGAATATTATCAGGTATAGACTTTATGATAATTTTCAT	MUT4	125	125	1	C	G	sub	Exon	Exon	Exon	106	93.3412931667891	92.1219693388262	88.9407645170703	95.4396143796993	95.0330475881815	-0.406566791517804	0.0851622709034321	3.04108655152787	2.95141824524803	-0.0896683062798398	2.08584039770564e-06	yes	neg1	chr20:9818731G>C
chr20	9818711_9818731del	CATGGTCTCAGAGGTCCAGAAG	C	PAK5_e2	ENSE00001403884	PAK5_e2_del125to145	TTTGCAGTCCTTCATACCAGCCTGTGTTCTATTTTTACAGTGATACAGCTATCATTTTGTTTGGTTTTAGATGTTCATGCATTCTAGAGAAAGTGGAAAACTTAGAAGCCTAATTAATGACTGTGTTTCTAGTGTTTTCCGTGGAATATTATCAGGTATAGACTTTATGATAATTTTCAT	MUT4	125	145	21	CUUCUGGACCUCUGAGACCAU	∆21nt	∆21nt	Exon	Exon	Exon	85	53.6827863307435	48.2914736773436	44.2663189384061	95.4396143796993	66.4429958795115	-28.9966185001878	0.201133758769948	3.04108655152787	0.683098766971766	-2.3579877845561	0	yes	neg4	chr20:9818711_9818731del
chr20	9818712_9818732del	ATGGTCTCAGAGGTCCAGAAGA	A	PAK5_e2	ENSE00001403884	PAK5_e2_del124to144	TTTGCAGTCCTTCATACCAGCCTGTGTTCTATTTTTACAGTGATACAGCTATCATTTTGTTTGGTTTTAGATGTTCATGCATTCTAGAGAAAGTGGAAAACTTAGAAGCCTAATTAATGACTGTGTTTCTAGTGTTTTCCGTGGAATATTATCAGGTATAGACTTTATGATAATTTTCAT	MUT4	124	144	21	UCUUCUGGACCUCUGAGACCA	∆21nt	∆21nt	Exon	Exon	Exon	85	53.6827863307435	48.2914736773436	44.2663189384061	95.4396143796993	66.4429958795115	-28.9966185001878	0.201133758769948	3.04108655152787	0.683098766971766	-2.3579877845561	0	yes	neg4	chr20:9818712_9818732del
chr20	9818731del	AG	A	PAK5_e2	ENSE00001403884	PAK5_e2_del125to125	TTTGCAGTCCTTCATACCAGCCTGTGTTCTATTTTTACAGTGATACAGCTATCATTTTGTTTGGTTTTAGATGTTCATGCATTCTAGAGAAAGTGGAAAACTTAGAAGCCTAATTAATGACTGTTTCTGGACCTCTGAGACCATGTTTCTAGTGTTTTCCGTGGAATATTATCAGGTATAGACTTTATGATAATTTTCAT	MUT4	125	125	1	C	∆1nt	∆1nt	Exon	Exon	Exon	105	93.7164635675242	91.660367850844	89.522700814901	95.4396143796993	94.7837457811054	-0.655868598593901	0.099731006264708	3.04108655152787	2.89981837483348	-0.14126817669439	9.97374514377243e-12	yes	neg1	chr20:9818731del
chr20	9818731	G	A	PAK5_e2	ENSE00001403884	PAK5_e2_C125T	TTTGCAGTCCTTCATACCAGCCTGTGTTCTATTTTTACAGTGATACAGCTATCATTTTGTTTGGTTTTAGATGTTCATGCATTCTAGAGAAAGTGGAAAACTTAGAAGCCTAATTAATGACTGTTTTCTGGACCTCTGAGACCATGTTTCTAGTGTTTTCCGTGGAATATTATCAGGTATAGACTTTATGATAATTTTCAT	MUT4	125	125	1	C	U	sub	Exon	Exon	Exon	106	92.7913279132791	90.1723073469159	87.246004337001	95.4396143796993	93.8936897158844	-1.5459246638149	0.126690334186864	3.04108655152787	2.73284047249546	-0.30824607903241	1.92959863330835e-43	yes	neg1	chr20:9818731G>A
chr20	9818733del	AC	A	PAK5_e2	ENSE00001403884	PAK5_e2_del123to123	TTTGCAGTCCTTCATACCAGCCTGTGTTCTATTTTTACAGTGATACAGCTATCATTTTGTTTGGTTTTAGATGTTCATGCATTCTAGAGAAAGTGGAAAACTTAGAAGCCTAATTAATGACTTCTTCTGGACCTCTGAGACCATGTTTCTAGTGTTTTCCGTGGAATATTATCAGGTATAGACTTTATGATAATTTTCAT	MUT4	123	123	1	G	∆1nt	∆1nt	Exon	Exon	Exon	105	94.5287914757357	92.7617371830761	90.1462970342119	95.4396143796993	95.4037515304077	-0.0358628492916013	0.0968940609910618	3.04108655152787	3.03287748123465	-0.00820907029322004	0.776213511330451	no	mid	chr20:9818733del
chr20	9818728_9818733del	AGAAGAC	A	PAK5_e2	ENSE00001403884	PAK5_e2_del123to128	TTTGCAGTCCTTCATACCAGCCTGTGTTCTATTTTTACAGTGATACAGCTATCATTTTGTTTGGTTTTAGATGTTCATGCATTCTAGAGAAAGTGGAAAACTTAGAAGCCTAATTAATGACTTGGACCTCTGAGACCATGTTTCTAGTGTTTTCCGTGGAATATTATCAGGTATAGACTTTATGATAATTTTCAT	MUT4	123	128	6	GUCUUC	∆6nt	∆6nt	Exon	Exon	Exon	100	93.8019784645014	91.6613377669779	89.2110834944307	95.4396143796993	94.7492959374513	-0.690318442247995	0.126937841363045	3.04108655152787	2.89287223843152	-0.14821431309635	2.16503356052081e-08	yes	neg1	chr20:9818728_9818733del
chr20	9818731_9818733del	AGAC	A	PAK5_e2	ENSE00001403884	PAK5_e2_del123to125	TTTGCAGTCCTTCATACCAGCCTGTGTTCTATTTTTACAGTGATACAGCTATCATTTTGTTTGGTTTTAGATGTTCATGCATTCTAGAGAAAGTGGAAAACTTAGAAGCCTAATTAATGACTTTCTGGACCTCTGAGACCATGTTTCTAGTGTTTTCCGTGGAATATTATCAGGTATAGACTTTATGATAATTTTCAT	MUT4	123	125	3	GUC	∆3nt	∆3nt	Exon	Exon	Exon	103	93.2289090409453	90.7330935571245	88.9363017934447	95.4396143796993	94.2502605667466	-1.1893538129527	0.109312117623547	3.04108655152787	2.79679905313169	-0.24428749839618	4.99570989817869e-33	yes	neg1	chr20:9818731_9818733del
chr20	9818733	C	A	PAK5_e2	ENSE00001403884	PAK5_e2_G123T	TTTGCAGTCCTTCATACCAGCCTGTGTTCTATTTTTACAGTGATACAGCTATCATTTTGTTTGGTTTTAGATGTTCATGCATTCTAGAGAAAGTGGAAAACTTAGAAGCCTAATTAATGACTTTCTTCTGGACCTCTGAGACCATGTTTCTAGTGTTTTCCGTGGAATATTATCAGGTATAGACTTTATGATAATTTTCAT	MUT4	123	123	1	G	U	sub	Exon	Exon	Exon	106	93.5381034308268	92.4105955231255	89.6167557932264	95.4396143796993	95.1993941176169	-0.240220262082402	0.0921866050805947	3.04108655152787	2.98723144202177	-0.0538551095061002	0.0152094784855229	yes	neg1	chr20:9818733C>A
chr20	9818735	G	C	PAK5_e2	ENSE00001403884	PAK5_e2_C121G	TTTGCAGTCCTTCATACCAGCCTGTGTTCTATTTTTACAGTGATACAGCTATCATTTTGTTTGGTTTTAGATGTTCATGCATTCTAGAGAAAGTGGAAAACTTAGAAGCCTAATTAATGAGTGTCTTCTGGACCTCTGAGACCATGTTTCTAGTGTTTTCCGTGGAATATTATCAGGTATAGACTTTATGATAATTTTCAT	MUT4	121	121	1	C	G	sub	Exon	Exon	Exon	106	91.138740872311	87.5555328601338	85.199103851991	95.4396143796993	92.4098212500697	-3.0297931296296	0.141484126617043	3.04108655152787	2.49937812173869	-0.54170842978918	8.14939652256895e-158	yes	neg2	chr20:9818735G>C
chr20	9818730_9818735del	AAGACAG	A	PAK5_e2	ENSE00001403884	PAK5_e2_del121to126	TTTGCAGTCCTTCATACCAGCCTGTGTTCTATTTTTACAGTGATACAGCTATCATTTTGTTTGGTTTTAGATGTTCATGCATTCTAGAGAAAGTGGAAAACTTAGAAGCCTAATTAATGATCTGGACCTCTGAGACCATGTTTCTAGTGTTTTCCGTGGAATATTATCAGGTATAGACTTTATGATAATTTTCAT	MUT4	121	126	6	CUGUCU	∆6nt	∆6nt	Exon	Exon	Exon	100	93.9451466253684	92.2859466367192	90.0829098689489	95.4396143796993	95.1392601480953	-0.300354231604005	0.0932824045208501	3.04108655152787	2.97415105529081	-0.0669354962370599	0.00210641662350323	yes	neg1	chr20:9818730_9818735del
chr20	9818733_9818735del	ACAG	A	PAK5_e2	ENSE00001403884	PAK5_e2_del121to123	TTTGCAGTCCTTCATACCAGCCTGTGTTCTATTTTTACAGTGATACAGCTATCATTTTGTTTGGTTTTAGATGTTCATGCATTCTAGAGAAAGTGGAAAACTTAGAAGCCTAATTAATGATCTTCTGGACCTCTGAGACCATGTTTCTAGTGTTTTCCGTGGAATATTATCAGGTATAGACTTTATGATAATTTTCAT	MUT4	121	123	3	CUG	∆3nt	∆3nt	Exon	Exon	Exon	103	93.8805631244323	92.530648696923	90.0926929095943	95.4396143796993	95.2726543449144	-0.166960034784902	0.0995207936455036	3.04108655152787	3.00337895391724	-0.03770759761063	0.13541908748307	no	mid	chr20:9818733_9818735del
chr20	9818735del	AG	A	PAK5_e2	ENSE00001403884	PAK5_e2_del121to121	TTTGCAGTCCTTCATACCAGCCTGTGTTCTATTTTTACAGTGATACAGCTATCATTTTGTTTGGTTTTAGATGTTCATGCATTCTAGAGAAAGTGGAAAACTTAGAAGCCTAATTAATGATGTCTTCTGGACCTCTGAGACCATGTTTCTAGTGTTTTCCGTGGAATATTATCAGGTATAGACTTTATGATAATTTTCAT	MUT4	121	121	1	C	∆1nt	∆1nt	Exon	Exon	Exon	105	93.841726618705	91.8638719855758	91.6015625	95.4396143796993	94.9259416442426	-0.513672735456705	0.217251587243146	3.04108655152787	2.92895606389624	-0.11213048763163	0.0245706945626057	yes	neg1	chr20:9818735del
chr20	9818735	G	A	PAK5_e2	ENSE00001403884	PAK5_e2_C121T	TTTGCAGTCCTTCATACCAGCCTGTGTTCTATTTTTACAGTGATACAGCTATCATTTTGTTTGGTTTTAGATGTTCATGCATTCTAGAGAAAGTGGAAAACTTAGAAGCCTAATTAATGATTGTCTTCTGGACCTCTGAGACCATGTTTCTAGTGTTTTCCGTGGAATATTATCAGGTATAGACTTTATGATAATTTTCAT	MUT4	121	121	1	C	U	sub	Exon	Exon	Exon	106	94.1611374407583	92.488615557955	90.5286343612335	95.4396143796993	95.2531140569219	-0.186500322777405	0.0999116627893069	3.04108655152787	2.99904889486147	-0.0420376566664	0.0926337310909807	yes	neg1	chr20:9818735G>A
chr20	9818736	T	G	PAK5_e2	ENSE00001403884	PAK5_e2_A120C	TTTGCAGTCCTTCATACCAGCCTGTGTTCTATTTTTACAGTGATACAGCTATCATTTTGTTTGGTTTTAGATGTTCATGCATTCTAGAGAAAGTGGAAAACTTAGAAGCCTAATTAATGCCTGTCTTCTGGACCTCTGAGACCATGTTTCTAGTGTTTTCCGTGGAATATTATCAGGTATAGACTTTATGATAATTTTCAT	MUT4	120	120	1	A	C	sub	Exon	Exon	Exon	106	94.5969498910675	92.4649948580018	90.6128566670368	95.4396143796993	95.2498498898058	-0.189764489893496	0.0912660423617659	3.04108655152787	2.99832721835217	-0.0427593331757001	0.0581992948635776	yes	neg1	chr20:9818736T>G
chr20	9818736del	GT	G	PAK5_e2	ENSE00001403884	PAK5_e2_del120to120	TTTGCAGTCCTTCATACCAGCCTGTGTTCTATTTTTACAGTGATACAGCTATCATTTTGTTTGGTTTTAGATGTTCATGCATTCTAGAGAAAGTGGAAAACTTAGAAGCCTAATTAATGCTGTCTTCTGGACCTCTGAGACCATGTTTCTAGTGTTTTCCGTGGAATATTATCAGGTATAGACTTTATGATAATTTTCAT	MUT4	120	120	1	A	∆1nt	∆1nt	Exon	Exon	Exon	105	93.9557106021538	92.6382786977583	90.1715454831602	95.4396143796993	95.3147296876425	-0.124884692056804	0.113944206509193	3.04108655152787	3.01276074853806	-0.0283258029898099	0.348072087777411	no	mid	chr20:9818736del
chr20	9818736	T	C	PAK5_e2	ENSE00001403884	PAK5_e2_A120G	TTTGCAGTCCTTCATACCAGCCTGTGTTCTATTTTTACAGTGATACAGCTATCATTTTGTTTGGTTTTAGATGTTCATGCATTCTAGAGAAAGTGGAAAACTTAGAAGCCTAATTAATGGCTGTCTTCTGGACCTCTGAGACCATGTTTCTAGTGTTTTCCGTGGAATATTATCAGGTATAGACTTTATGATAATTTTCAT	MUT4	120	120	1	A	G	sub	Exon	Exon	Exon	106	93.3015160022459	92.7855360504312	90.3383412727495	95.4396143796993	95.4132358439203	-0.0263785357790036	0.0967037336413772	3.04108655152787	3.03504251076253	-0.00604404076534015	0.8332025647367	no	mid	chr20:9818736T>C
chr20	9818734_9818736del	CAGT	C	PAK5_e2	ENSE00001403884	PAK5_e2_del120to122	TTTGCAGTCCTTCATACCAGCCTGTGTTCTATTTTTACAGTGATACAGCTATCATTTTGTTTGGTTTTAGATGTTCATGCATTCTAGAGAAAGTGGAAAACTTAGAAGCCTAATTAATGGTCTTCTGGACCTCTGAGACCATGTTTCTAGTGTTTTCCGTGGAATATTATCAGGTATAGACTTTATGATAATTTTCAT	MUT4	120	122	3	ACU	∆3nt	∆3nt	Exon	Exon	Exon	103	68.7618908239426	62.8214586846543	59.2033064918407	95.4396143796993	77.1416611588546	-18.2979532208447	0.224957891552639	3.04108655152787	1.21632749777674	-1.82475905375113	0	yes	neg3	chr20:9818734_9818736del
chr20	9818736	T	A	PAK5_e2	ENSE00001403884	PAK5_e2_A120T	TTTGCAGTCCTTCATACCAGCCTGTGTTCTATTTTTACAGTGATACAGCTATCATTTTGTTTGGTTTTAGATGTTCATGCATTCTAGAGAAAGTGGAAAACTTAGAAGCCTAATTAATGTCTGTCTTCTGGACCTCTGAGACCATGTTTCTAGTGTTTTCCGTGGAATATTATCAGGTATAGACTTTATGATAATTTTCAT	MUT4	120	120	1	A	U	sub	Exon	Exon	Exon	106	93.8470418470419	91.0704310085514	89.0659207005595	95.4396143796993	94.4417632684373	-0.997851111262005	0.105886041133851	3.04108655152787	2.83270245946909	-0.20838409205878	2.4922668026533e-24	yes	neg1	chr20:9818736T>A
chr20	9818731_9818736del	AGACAGT	A	PAK5_e2	ENSE00001403884	PAK5_e2_del120to125	TTTGCAGTCCTTCATACCAGCCTGTGTTCTATTTTTACAGTGATACAGCTATCATTTTGTTTGGTTTTAGATGTTCATGCATTCTAGAGAAAGTGGAAAACTTAGAAGCCTAATTAATGTTCTGGACCTCTGAGACCATGTTTCTAGTGTTTTCCGTGGAATATTATCAGGTATAGACTTTATGATAATTTTCAT	MUT4	120	125	6	ACUGUC	∆6nt	∆6nt	Exon	Exon	Exon	100	92.6192206202914	90.5849631624109	88.2430647291942	95.4396143796993	94.1680748516264	-1.2715395280729	0.0858082100426551	3.04108655152787	2.78173405600016	-0.25935249552771	5.31897513000635e-61	yes	neg1	chr20:9818731_9818736del
chr20	9818737	C	A	PAK5_e2	ENSE00001403884	PAK5_e2_G119T	TTTGCAGTCCTTCATACCAGCCTGTGTTCTATTTTTACAGTGATACAGCTATCATTTTGTTTGGTTTTAGATGTTCATGCATTCTAGAGAAAGTGGAAAACTTAGAAGCCTAATTAATTACTGTCTTCTGGACCTCTGAGACCATGTTTCTAGTGTTTTCCGTGGAATATTATCAGGTATAGACTTTATGATAATTTTCAT	MUT4	119	119	1	G	U	sub	Exon	Exon	Exon	106	92.9740020227259	91.0003805335927	88.9507657258575	95.4396143796993	94.4189897145858	-1.0206246651135	0.0823351690597161	3.04108655152787	2.82837240041332	-0.21271415111455	1.9990997776502e-41	yes	neg1	chr20:9818737C>A
chr20	9818735_9818737del	AGTC	A	PAK5_e2	ENSE00001403884	PAK5_e2_del119to121	TTTGCAGTCCTTCATACCAGCCTGTGTTCTATTTTTACAGTGATACAGCTATCATTTTGTTTGGTTTTAGATGTTCATGCATTCTAGAGAAAGTGGAAAACTTAGAAGCCTAATTAATTGTCTTCTGGACCTCTGAGACCATGTTTCTAGTGTTTTCCGTGGAATATTATCAGGTATAGACTTTATGATAATTTTCAT	MUT4	119	121	3	GAC	∆3nt	∆3nt	Exon	Exon	Exon	103	93.3800974377481	91.2645970290504	88.9216091898075	95.4396143796993	94.5733378039658	-0.866276575733505	0.0654740318061805	3.04108655152787	2.85805134685806	-0.18303520466981	6.91188712129022e-46	yes	neg1	chr20:9818735_9818737del
chr20	9818739	T	G	PAK5_e2	ENSE00001403884	PAK5_e2_A117C	TTTGCAGTCCTTCATACCAGCCTGTGTTCTATTTTTACAGTGATACAGCTATCATTTTGTTTGGTTTTAGATGTTCATGCATTCTAGAGAAAGTGGAAAACTTAGAAGCCTAATTACTGACTGTCTTCTGGACCTCTGAGACCATGTTTCTAGTGTTTTCCGTGGAATATTATCAGGTATAGACTTTATGATAATTTTCAT	MUT4	117	117	1	A	C	sub	Exon	Exon	Exon	106	94.7746310331073	92.7396073903002	89.4417729458499	95.4396143796993	95.2420889436758	-0.197525436023505	0.173433930314823	3.04108655152787	2.9966132366426	-0.0444733148852698	0.32283216331932	no	mid	chr20:9818739T>G
chr20	9818719_9818739del	CAGAGGTCCAGAAGACAGTCAT	C	PAK5_e2	ENSE00001403884	PAK5_e2_del117to137	TTTGCAGTCCTTCATACCAGCCTGTGTTCTATTTTTACAGTGATACAGCTATCATTTTGTTTGGTTTTAGATGTTCATGCATTCTAGAGAAAGTGGAAAACTTAGAAGCCTAATTAGAGACCATGTTTCTAGTGTTTTCCGTGGAATATTATCAGGTATAGACTTTATGATAATTTTCAT	MUT4	117	137	21	AUGACUGUCUUCUGGACCUCU	∆21nt	∆21nt	Exon	Exon	Exon	85	77.8032721468476	75.1356238698011	71.9225005352173	95.4396143796993	85.052581743694	-10.3870326360053	0.229369815845912	3.04108655152787	1.73873108094229	-1.30235547058558	0	yes	neg3	chr20:9818719_9818739del
chr20	9818734_9818739del	CAGTCAT	C	PAK5_e2	ENSE00001403884	PAK5_e2_del117to122	TTTGCAGTCCTTCATACCAGCCTGTGTTCTATTTTTACAGTGATACAGCTATCATTTTGTTTGGTTTTAGATGTTCATGCATTCTAGAGAAAGTGGAAAACTTAGAAGCCTAATTAGTCTTCTGGACCTCTGAGACCATGTTTCTAGTGTTTTCCGTGGAATATTATCAGGTATAGACTTTATGATAATTTTCAT	MUT4	117	122	6	AUGACU	∆6nt	∆6nt	Exon	Exon	Exon	100	93.5081148564295	91.0457042180537	90.2435488547405	95.4396143796993	94.4351300314778	-1.0044843482215	0.164222178388015	3.04108655152787	2.83143952557782	-0.20964702595005	7.50533015025194e-11	yes	neg1	chr20:9818734_9818739del
chr20	9818739	T	C	PAK5_e2	ENSE00001403884	PAK5_e2_A117G	TTTGCAGTCCTTCATACCAGCCTGTGTTCTATTTTTACAGTGATACAGCTATCATTTTGTTTGGTTTTAGATGTTCATGCATTCTAGAGAAAGTGGAAAACTTAGAAGCCTAATTAGTGACTGTCTTCTGGACCTCTGAGACCATGTTTCTAGTGTTTTCCGTGGAATATTATCAGGTATAGACTTTATGATAATTTTCAT	MUT4	117	117	1	A	G	sub	Exon	Exon	Exon	106	93.6106983655275	91.4883026381284	89.8052066266157	95.4396143796993	94.6364165903123	-0.803197789387	0.171328623690785	3.04108655152787	2.87041005707972	-0.17067649444815	1.36053919437401e-06	yes	neg1	chr20:9818739T>C
chr20	9818739del	AT	A	PAK5_e2	ENSE00001403884	PAK5_e2_del117to117	TTTGCAGTCCTTCATACCAGCCTGTGTTCTATTTTTACAGTGATACAGCTATCATTTTGTTTGGTTTTAGATGTTCATGCATTCTAGAGAAAGTGGAAAACTTAGAAGCCTAATTATGACTGTCTTCTGGACCTCTGAGACCATGTTTCTAGTGTTTTCCGTGGAATATTATCAGGTATAGACTTTATGATAATTTTCAT	MUT4	117	117	1	A	∆1nt	∆1nt	Exon	Exon	Exon	105	94.5169712793734	92.6132836747362	90.8631704055861	95.4396143796993	95.2888794992746	-0.150734880424697	0.146012719957461	3.04108655152787	3.00698733646371	-0.0340992150641601	0.376135612668794	no	mid	chr20:9818739del
chr20	9818740del	TT	T	PAK5_e2	ENSE00001403884	PAK5_e2_del116to116	TTTGCAGTCCTTCATACCAGCCTGTGTTCTATTTTTACAGTGATACAGCTATCATTTTGTTTGGTTTTAGATGTTCATGCATTCTAGAGAAAGTGGAAAACTTAGAAGCCTAATTATGACTGTCTTCTGGACCTCTGAGACCATGTTTCTAGTGTTTTCCGTGGAATATTATCAGGTATAGACTTTATGATAATTTTCAT	MUT4	116	116	1	A	∆1nt	∆1nt	Exon	Exon	Exon	105	94.5169712793734	92.6132836747362	90.8631704055861	95.4396143796993	95.2888794992746	-0.150734880424697	0.146012719957461	3.04108655152787	3.00698733646371	-0.0340992150641601	0.376135612668794	no	mid	chr20:9818740del
chr20	9818739	T	A	PAK5_e2	ENSE00001403884	PAK5_e2_A117T	TTTGCAGTCCTTCATACCAGCCTGTGTTCTATTTTTACAGTGATACAGCTATCATTTTGTTTGGTTTTAGATGTTCATGCATTCTAGAGAAAGTGGAAAACTTAGAAGCCTAATTATTGACTGTCTTCTGGACCTCTGAGACCATGTTTCTAGTGTTTTCCGTGGAATATTATCAGGTATAGACTTTATGATAATTTTCAT	MUT4	117	117	1	A	U	sub	Exon	Exon	Exon	106	94.0841918791665	92.0601424426273	90.3994119088459	95.4396143796993	95.0253773767655	-0.414237002933804	0.085286898511492	3.04108655152787	2.94979447310212	-0.09129207842575	1.3457253385949e-06	yes	neg1	chr20:9818739T>A
chr20	9818740	T	G	PAK5_e2	ENSE00001403884	PAK5_e2_A116C	TTTGCAGTCCTTCATACCAGCCTGTGTTCTATTTTTACAGTGATACAGCTATCATTTTGTTTGGTTTTAGATGTTCATGCATTCTAGAGAAAGTGGAAAACTTAGAAGCCTAATTCATGACTGTCTTCTGGACCTCTGAGACCATGTTTCTAGTGTTTTCCGTGGAATATTATCAGGTATAGACTTTATGATAATTTTCAT	MUT4	116	116	1	A	C	sub	Exon	Exon	Exon	106	94.1866964784796	92.1214450422752	89.5232815964523	95.4396143796993	94.8002235282468	-0.639390851452504	0.281239692069932	3.04108655152787	2.90315612868896	-0.13793042283891	0.0286110261784421	yes	neg1	chr20:9818740T>G
chr20	9818738_9818740del	CATT	C	PAK5_e2	ENSE00001403884	PAK5_e2_del116to118	TTTGCAGTCCTTCATACCAGCCTGTGTTCTATTTTTACAGTGATACAGCTATCATTTTGTTTGGTTTTAGATGTTCATGCATTCTAGAGAAAGTGGAAAACTTAGAAGCCTAATTGACTGTCTTCTGGACCTCTGAGACCATGTTTCTAGTGTTTTCCGTGGAATATTATCAGGTATAGACTTTATGATAATTTTCAT	MUT4	116	118	3	AAU	∆3nt	∆3nt	Exon	Exon	Exon	103	94.9398937657255	93.2864450127877	90.9747292418773	95.4396143796993	95.5666791683434	0.127064788644105	0.202240092131243	3.04108655152787	3.07067528840895	0.0295887368810801	0.619996067774412	no	mid	chr20:9818738_9818740del
chr20	9818739_9818741del	ATTA	A	PAK5_e2	ENSE00001403884	PAK5_e2_del115to117	TTTGCAGTCCTTCATACCAGCCTGTGTTCTATTTTTACAGTGATACAGCTATCATTTTGTTTGGTTTTAGATGTTCATGCATTCTAGAGAAAGTGGAAAACTTAGAAGCCTAATTGACTGTCTTCTGGACCTCTGAGACCATGTTTCTAGTGTTTTCCGTGGAATATTATCAGGTATAGACTTTATGATAATTTTCAT	MUT4	115	117	3	UAA	∆3nt	∆3nt	Exon	Exon	Exon	103	94.9398937657255	93.2864450127877	90.9747292418773	95.4396143796993	95.5666791683434	0.127064788644105	0.202240092131243	3.04108655152787	3.07067528840895	0.0295887368810801	0.619996067774412	no	mid	chr20:9818739_9818741del
chr20	9818740	T	C	PAK5_e2	ENSE00001403884	PAK5_e2_A116G	TTTGCAGTCCTTCATACCAGCCTGTGTTCTATTTTTACAGTGATACAGCTATCATTTTGTTTGGTTTTAGATGTTCATGCATTCTAGAGAAAGTGGAAAACTTAGAAGCCTAATTGATGACTGTCTTCTGGACCTCTGAGACCATGTTTCTAGTGTTTTCCGTGGAATATTATCAGGTATAGACTTTATGATAATTTTCAT	MUT4	116	116	1	A	G	sub	Exon	Exon	Exon	106	94.2935852026761	92.8309342365227	91.2023460410557	95.4396143796993	95.3368368869318	-0.102777492767503	0.230383248503361	3.04108655152787	3.01772227453946	-0.0233642769884099	0.724719479450593	no	mid	chr20:9818740T>C
chr20	9818740	T	A	PAK5_e2	ENSE00001403884	PAK5_e2_A116T	TTTGCAGTCCTTCATACCAGCCTGTGTTCTATTTTTACAGTGATACAGCTATCATTTTGTTTGGTTTTAGATGTTCATGCATTCTAGAGAAAGTGGAAAACTTAGAAGCCTAATTTATGACTGTCTTCTGGACCTCTGAGACCATGTTTCTAGTGTTTTCCGTGGAATATTATCAGGTATAGACTTTATGATAATTTTCAT	MUT4	116	116	1	A	U	sub	Exon	Exon	Exon	106	94.877171959257	92.8040297433437	90.6542056074766	95.4396143796993	95.2933321285229	-0.146282251176399	0.2178851578588	3.04108655152787	3.00797964166399	-0.0331069098638799	0.583228903814627	no	mid	chr20:9818740T>A
chr20	9818720_9818740del	AGAGGTCCAGAAGACAGTCATT	A	PAK5_e2	ENSE00001403884	PAK5_e2_del116to136	TTTGCAGTCCTTCATACCAGCCTGTGTTCTATTTTTACAGTGATACAGCTATCATTTTGTTTGGTTTTAGATGTTCATGCATTCTAGAGAAAGTGGAAAACTTAGAAGCCTAATTTGAGACCATGTTTCTAGTGTTTTCCGTGGAATATTATCAGGTATAGACTTTATGATAATTTTCAT	MUT4	116	136	21	AAUGACUGUCUUCUGGACCUC	∆21nt	∆21nt	Exon	Exon	Exon	85	84.5329802599904	81.8512998840868	79.0170613700026	95.4396143796993	89.0668205148647	-6.3727938648346	0.196426469733135	3.04108655152787	2.09758472518898	-0.94350182633889	0	yes	neg2	chr20:9818720_9818740del
chr20	9818735_9818740del	AGTCATT	A	PAK5_e2	ENSE00001403884	PAK5_e2_del116to121	TTTGCAGTCCTTCATACCAGCCTGTGTTCTATTTTTACAGTGATACAGCTATCATTTTGTTTGGTTTTAGATGTTCATGCATTCTAGAGAAAGTGGAAAACTTAGAAGCCTAATTTGTCTTCTGGACCTCTGAGACCATGTTTCTAGTGTTTTCCGTGGAATATTATCAGGTATAGACTTTATGATAATTTTCAT	MUT4	116	121	6	AAUGAC	∆6nt	∆6nt	Exon	Exon	Exon	100	94.3355119825708	92.3551896501029	90.7023954527	95.4396143796993	95.0627697636367	-0.376844616062599	0.243222302761026	3.04108655152787	2.95773291470436	-0.0833536368235102	0.161244651185599	no	mid	chr20:9818735_9818740del
chr20	9818723_9818743del	GGTCCAGAAGACAGTCATTAAT	G	PAK5_e2	ENSE00001403884	PAK5_e2_del113to133	TTTGCAGTCCTTCATACCAGCCTGTGTTCTATTTTTACAGTGATACAGCTATCATTTTGTTTGGTTTTAGATGTTCATGCATTCTAGAGAAAGTGGAAAACTTAGAAGCCTACTCTGAGACCATGTTTCTAGTGTTTTCCGTGGAATATTATCAGGTATAGACTTTATGATAATTTTCAT	MUT4	113	133	21	AUUAAUGACUGUCUUCUGGAC	∆21nt	∆21nt	Exon	Exon	Exon	85	94.2694120565617	92.1882995053727	90.5136121246141	95.4396143796993	95.0172688658373	-0.422345513861999	0.191001851243782	3.04108655152787	2.94808049139255	-0.0930060601353202	0.0376183592985694	yes	neg1	chr20:9818723_9818743del
chr20	9818743	T	G	PAK5_e2	ENSE00001403884	PAK5_e2_A113C	TTTGCAGTCCTTCATACCAGCCTGTGTTCTATTTTTACAGTGATACAGCTATCATTTTGTTTGGTTTTAGATGTTCATGCATTCTAGAGAAAGTGGAAAACTTAGAAGCCTACTTAATGACTGTCTTCTGGACCTCTGAGACCATGTTTCTAGTGTTTTCCGTGGAATATTATCAGGTATAGACTTTATGATAATTTTCAT	MUT4	113	113	1	A	C	sub	Exon	Exon	Exon	106	93.2966483241621	93.6999271667881	91.0208444681988	95.4396143796993	95.6496310577402	0.210016678040903	0.251807248801337	3.04108655152787	3.09043118285088	0.0493446313230099	0.504169470608571	no	mid	chr20:9818743T>G
chr20	9818738_9818743del	CATTAAT	C	PAK5_e2	ENSE00001403884	PAK5_e2_del113to118	TTTGCAGTCCTTCATACCAGCCTGTGTTCTATTTTTACAGTGATACAGCTATCATTTTGTTTGGTTTTAGATGTTCATGCATTCTAGAGAAAGTGGAAAACTTAGAAGCCTAGACTGTCTTCTGGACCTCTGAGACCATGTTTCTAGTGTTTTCCGTGGAATATTATCAGGTATAGACTTTATGATAATTTTCAT	MUT4	113	118	6	AUUAAU	∆6nt	∆6nt	Exon	Exon	Exon	100	94.3355119825708	93.5807860262009	90.9619109102647	95.4396143796993	95.5796557491423	0.140041369443	0.272181889832477	3.04108655152787	3.07374241357345	0.0326558620455799	0.687068021046944	no	mid	chr20:9818738_9818743del
chr20	9818743	T	C	PAK5_e2	ENSE00001403884	PAK5_e2_A113G	TTTGCAGTCCTTCATACCAGCCTGTGTTCTATTTTTACAGTGATACAGCTATCATTTTGTTTGGTTTTAGATGTTCATGCATTCTAGAGAAAGTGGAAAACTTAGAAGCCTAGTTAATGACTGTCTTCTGGACCTCTGAGACCATGTTTCTAGTGTTTTCCGTGGAATATTATCAGGTATAGACTTTATGATAATTTTCAT	MUT4	113	113	1	A	G	sub	Exon	Exon	Exon	106	93.6011904761905	91.8335901386749	89.7669706180345	95.4396143796993	94.6861086459015	-0.753505733797799	0.283454806045604	3.04108655152787	2.88024289951886	-0.16084365200901	0.00899026677236027	yes	neg1	chr20:9818743T>C
chr20	9818743del	AT	A	PAK5_e2	ENSE00001403884	PAK5_e2_del113to113	TTTGCAGTCCTTCATACCAGCCTGTGTTCTATTTTTACAGTGATACAGCTATCATTTTGTTTGGTTTTAGATGTTCATGCATTCTAGAGAAAGTGGAAAACTTAGAAGCCTATTAATGACTGTCTTCTGGACCTCTGAGACCATGTTTCTAGTGTTTTCCGTGGAATATTATCAGGTATAGACTTTATGATAATTTTCAT	MUT4	113	113	1	A	∆1nt	∆1nt	Exon	Exon	Exon	105	94.5458359555276	92.9055730114106	90.4728627999068	95.4396143796993	95.3688157786025	-0.0707986010967998	0.18258314197773	3.04108655152787	3.02493903963241	-0.0161475118954599	0.764361845904103	no	mid	chr20:9818743del
chr20	9818744del	TT	T	PAK5_e2	ENSE00001403884	PAK5_e2_del112to112	TTTGCAGTCCTTCATACCAGCCTGTGTTCTATTTTTACAGTGATACAGCTATCATTTTGTTTGGTTTTAGATGTTCATGCATTCTAGAGAAAGTGGAAAACTTAGAAGCCTATTAATGACTGTCTTCTGGACCTCTGAGACCATGTTTCTAGTGTTTTCCGTGGAATATTATCAGGTATAGACTTTATGATAATTTTCAT	MUT4	112	112	1	A	∆1nt	∆1nt	Exon	Exon	Exon	105	94.5458359555276	92.9055730114106	90.4728627999068	95.4396143796993	95.3688157786025	-0.0707986010967998	0.18258314197773	3.04108655152787	3.02493903963241	-0.0161475118954599	0.764361845904103	no	mid	chr20:9818744del
chr20	9818743	T	A	PAK5_e2	ENSE00001403884	PAK5_e2_A113T	TTTGCAGTCCTTCATACCAGCCTGTGTTCTATTTTTACAGTGATACAGCTATCATTTTGTTTGGTTTTAGATGTTCATGCATTCTAGAGAAAGTGGAAAACTTAGAAGCCTATTTAATGACTGTCTTCTGGACCTCTGAGACCATGTTTCTAGTGTTTTCCGTGGAATATTATCAGGTATAGACTTTATGATAATTTTCAT	MUT4	113	113	1	A	U	sub	Exon	Exon	Exon	106	94.1471048513302	92.8231831559882	89.633542423242	95.4396143796993	95.215036165402	-0.2245782142973	0.213559384556651	3.04108655152787	2.99065940544092	-0.0504271460869501	0.363167032107119	no	mid	chr20:9818743T>A
chr20	9818744	T	G	PAK5_e2	ENSE00001403884	PAK5_e2_A112C	TTTGCAGTCCTTCATACCAGCCTGTGTTCTATTTTTACAGTGATACAGCTATCATTTTGTTTGGTTTTAGATGTTCATGCATTCTAGAGAAAGTGGAAAACTTAGAAGCCTCATTAATGACTGTCTTCTGGACCTCTGAGACCATGTTTCTAGTGTTTTCCGTGGAATATTATCAGGTATAGACTTTATGATAATTTTCAT	MUT4	112	112	1	A	C	sub	Exon	Exon	Exon	106	93.5326842837274	92.3333333333333	90.6167234203557	95.4396143796993	95.0385802133021	-0.401034166397196	0.236831433202481	3.04108655152787	2.95259096957564	-0.08849558195223	0.12248124660886	no	mid	chr20:9818744T>G
chr20	9818724_9818744del	GTCCAGAAGACAGTCATTAATT	G	PAK5_e2	ENSE00001403884	PAK5_e2_del112to132	TTTGCAGTCCTTCATACCAGCCTGTGTTCTATTTTTACAGTGATACAGCTATCATTTTGTTTGGTTTTAGATGTTCATGCATTCTAGAGAAAGTGGAAAACTTAGAAGCCTCCTCTGAGACCATGTTTCTAGTGTTTTCCGTGGAATATTATCAGGTATAGACTTTATGATAATTTTCAT	MUT4	112	132	21	AAUUAAUGACUGUCUUCUGGA	∆21nt	∆21nt	Exon	Exon	Exon	85	93.8861560084329	92.3789907312049	92.5441967717141	95.4396143796993	95.2608579141084	-0.178756465590901	0.223062942887963	3.04108655152787	3.00076287657104	-0.0403236749568299	0.504136685440226	no	mid	chr20:9818724_9818744del
chr20	9818744	T	C	PAK5_e2	ENSE00001403884	PAK5_e2_A112G	TTTGCAGTCCTTCATACCAGCCTGTGTTCTATTTTTACAGTGATACAGCTATCATTTTGTTTGGTTTTAGATGTTCATGCATTCTAGAGAAAGTGGAAAACTTAGAAGCCTGATTAATGACTGTCTTCTGGACCTCTGAGACCATGTTTCTAGTGTTTTCCGTGGAATATTATCAGGTATAGACTTTATGATAATTTTCAT	MUT4	112	112	1	A	G	sub	Exon	Exon	Exon	106	93.9485627836611	92.9707112970711	89.2094633583382	95.4396143796993	95.0986342972455	-0.340980082453801	0.285182509032177	3.04108655152787	2.96540072761561	-0.0756858239122602	0.291412811879524	no	mid	chr20:9818744T>C
chr20	9818742_9818744del	AATT	A	PAK5_e2	ENSE00001403884	PAK5_e2_del112to114	TTTGCAGTCCTTCATACCAGCCTGTGTTCTATTTTTACAGTGATACAGCTATCATTTTGTTTGGTTTTAGATGTTCATGCATTCTAGAGAAAGTGGAAAACTTAGAAGCCTTAATGACTGTCTTCTGGACCTCTGAGACCATGTTTCTAGTGTTTTCCGTGGAATATTATCAGGTATAGACTTTATGATAATTTTCAT	MUT4	112	114	3	AAU	∆3nt	∆3nt	Exon	Exon	Exon	103	93.8620315046171	92.406497922176	90.0339750849377	95.4396143796993	94.9821303784353	-0.457484001263997	0.271921693933878	3.04108655152787	2.94068330717228	-0.10040324435559	0.122602153070467	no	mid	chr20:9818742_9818744del
chr20	9818743_9818745del	ATTA	A	PAK5_e2	ENSE00001403884	PAK5_e2_del111to113	TTTGCAGTCCTTCATACCAGCCTGTGTTCTATTTTTACAGTGATACAGCTATCATTTTGTTTGGTTTTAGATGTTCATGCATTCTAGAGAAAGTGGAAAACTTAGAAGCCTTAATGACTGTCTTCTGGACCTCTGAGACCATGTTTCTAGTGTTTTCCGTGGAATATTATCAGGTATAGACTTTATGATAATTTTCAT	MUT4	111	113	3	UAA	∆3nt	∆3nt	Exon	Exon	Exon	103	93.8620315046171	92.406497922176	90.0339750849377	95.4396143796993	94.9821303784353	-0.457484001263997	0.271921693933878	3.04108655152787	2.94068330717228	-0.10040324435559	0.122602153070467	no	mid	chr20:9818743_9818745del
chr20	9818744	T	A	PAK5_e2	ENSE00001403884	PAK5_e2_A112T	TTTGCAGTCCTTCATACCAGCCTGTGTTCTATTTTTACAGTGATACAGCTATCATTTTGTTTGGTTTTAGATGTTCATGCATTCTAGAGAAAGTGGAAAACTTAGAAGCCTTATTAATGACTGTCTTCTGGACCTCTGAGACCATGTTTCTAGTGTTTTCCGTGGAATATTATCAGGTATAGACTTTATGATAATTTTCAT	MUT4	112	112	1	A	U	sub	Exon	Exon	Exon	106	94.3361188486537	92.0132242909344	88.9615287905457	95.4396143796993	94.8210837866201	-0.618530593079203	0.198112272544655	3.04108655152787	2.90739597818107	-0.1336905733468	0.00213678717351277	yes	neg1	chr20:9818744T>A
chr20	9818739_9818744del	ATTAATT	A	PAK5_e2	ENSE00001403884	PAK5_e2_del112to117	TTTGCAGTCCTTCATACCAGCCTGTGTTCTATTTTTACAGTGATACAGCTATCATTTTGTTTGGTTTTAGATGTTCATGCATTCTAGAGAAAGTGGAAAACTTAGAAGCCTTGACTGTCTTCTGGACCTCTGAGACCATGTTTCTAGTGTTTTCCGTGGAATATTATCAGGTATAGACTTTATGATAATTTTCAT	MUT4	112	117	6	AAUUAA	∆6nt	∆6nt	Exon	Exon	Exon	100	94.8308270676692	91.838351822504	89.7818599311137	95.4396143796993	94.6542464773998	-0.785367902299505	0.384619049120864	3.04108655152787	2.87392823006254	-0.16715832146533	0.0483343591176816	yes	neg1	chr20:9818739_9818744del
chr20	9818726_9818746del	CCAGAAGACAGTCATTAATTAG	C	PAK5_e2	ENSE00001403884	PAK5_e2_del110to130	TTTGCAGTCCTTCATACCAGCCTGTGTTCTATTTTTACAGTGATACAGCTATCATTTTGTTTGGTTTTAGATGTTCATGCATTCTAGAGAAAGTGGAAAACTTAGAAGCGACCTCTGAGACCATGTTTCTAGTGTTTTCCGTGGAATATTATCAGGTATAGACTTTATGATAATTTTCAT	MUT4	110	130	21	CUAAUUAAUGACUGUCUUCUG	∆21nt	∆21nt	Exon	Exon	Exon	85	94.3775100401606	92.9275505174963	92.0806873365708	95.4396143796993	95.4798848944969	0.0402705147976024	0.213242905179937	3.04108655152787	3.05037813658504	0.00929158505716998	0.88177523503127	no	mid	chr20:9818726_9818746del
chr20	9818746	G	C	PAK5_e2	ENSE00001403884	PAK5_e2_C110G	TTTGCAGTCCTTCATACCAGCCTGTGTTCTATTTTTACAGTGATACAGCTATCATTTTGTTTGGTTTTAGATGTTCATGCATTCTAGAGAAAGTGGAAAACTTAGAAGCGTAATTAATGACTGTCTTCTGGACCTCTGAGACCATGTTTCTAGTGTTTTCCGTGGAATATTATCAGGTATAGACTTTATGATAATTTTCAT	MUT4	110	110	1	C	G	sub	Exon	Exon	Exon	106	94.0476190476191	91.7207792207792	91.3484486873508	95.4396143796993	94.831263144303	-0.608351235396298	0.28312646617389	3.04108655152787	2.90947079814529	-0.13161575338258	0.0402153654488803	yes	neg1	chr20:9818746G>C
chr20	9818746del	AG	A	PAK5_e2	ENSE00001403884	PAK5_e2_del110to110	TTTGCAGTCCTTCATACCAGCCTGTGTTCTATTTTTACAGTGATACAGCTATCATTTTGTTTGGTTTTAGATGTTCATGCATTCTAGAGAAAGTGGAAAACTTAGAAGCTAATTAATGACTGTCTTCTGGACCTCTGAGACCATGTTTCTAGTGTTTTCCGTGGAATATTATCAGGTATAGACTTTATGATAATTTTCAT	MUT4	110	110	1	C	∆1nt	∆1nt	Exon	Exon	Exon	105	93.6658749010293	90.4441170279941	89.3134513824169	95.4396143796993	94.051061366562	-1.38855301313729	0.231294560560657	3.04108655152787	2.7606250181033	-0.28046153342457	4.4838897607878e-11	yes	neg1	chr20:9818746del
chr20	9818747del	GG	G	PAK5_e2	ENSE00001403884	PAK5_e2_del109to109	TTTGCAGTCCTTCATACCAGCCTGTGTTCTATTTTTACAGTGATACAGCTATCATTTTGTTTGGTTTTAGATGTTCATGCATTCTAGAGAAAGTGGAAAACTTAGAAGCTAATTAATGACTGTCTTCTGGACCTCTGAGACCATGTTTCTAGTGTTTTCCGTGGAATATTATCAGGTATAGACTTTATGATAATTTTCAT	MUT4	109	109	1	C	∆1nt	∆1nt	Exon	Exon	Exon	105	93.6658749010293	90.4441170279941	89.3134513824169	95.4396143796993	94.051061366562	-1.38855301313729	0.231294560560657	3.04108655152787	2.7606250181033	-0.28046153342457	4.4838897607878e-11	yes	neg1	chr20:9818747del
chr20	9818746	G	A	PAK5_e2	ENSE00001403884	PAK5_e2_C110T	TTTGCAGTCCTTCATACCAGCCTGTGTTCTATTTTTACAGTGATACAGCTATCATTTTGTTTGGTTTTAGATGTTCATGCATTCTAGAGAAAGTGGAAAACTTAGAAGCTTAATTAATGACTGTCTTCTGGACCTCTGAGACCATGTTTCTAGTGTTTTCCGTGGAATATTATCAGGTATAGACTTTATGATAATTTTCAT	MUT4	110	110	1	C	U	sub	Exon	Exon	Exon	106	92.8870292887029	91.8729817007535	87.5	95.4396143796993	94.3539870193145	-1.0856273603848	0.339812783800507	3.04108655152787	2.81610389975531	-0.22498265177256	0.000999382324930006	yes	neg1	chr20:9818746G>A
chr20	9818747	G	C	PAK5_e2	ENSE00001403884	PAK5_e2_C109G	TTTGCAGTCCTTCATACCAGCCTGTGTTCTATTTTTACAGTGATACAGCTATCATTTTGTTTGGTTTTAGATGTTCATGCATTCTAGAGAAAGTGGAAAACTTAGAAGGCTAATTAATGACTGTCTTCTGGACCTCTGAGACCATGTTTCTAGTGTTTTCCGTGGAATATTATCAGGTATAGACTTTATGATAATTTTCAT	MUT4	109	109	1	C	G	sub	Exon	Exon	Exon	106	93.8567161517543	91.6946058091286	89.6109448482257	95.4396143796993	94.8073337932977	-0.632280586401601	0.0888208484715246	3.04108655152787	2.90459948170755	-0.13648706982032	1.65866323748136e-13	yes	neg1	chr20:9818747G>C
chr20	9818727_9818747del	CAGAAGACAGTCATTAATTAGG	C	PAK5_e2	ENSE00001403884	PAK5_e2_del109to129	TTTGCAGTCCTTCATACCAGCCTGTGTTCTATTTTTACAGTGATACAGCTATCATTTTGTTTGGTTTTAGATGTTCATGCATTCTAGAGAAAGTGGAAAACTTAGAAGGGACCTCTGAGACCATGTTTCTAGTGTTTTCCGTGGAATATTATCAGGTATAGACTTTATGATAATTTTCAT	MUT4	109	129	21	CCUAAUUAAUGACUGUCUUCU	∆21nt	∆21nt	Exon	Exon	Exon	85	92.2497646689677	89.5351177299255	88.2914412981228	95.4396143796993	93.5198081495136	-1.91980623018571	0.238298250275188	3.04108655152787	2.66942314924121	-0.37166340228666	1.57406453375147e-20	yes	neg1	chr20:9818727_9818747del
chr20	9818742_9818747del	AATTAGG	A	PAK5_e2	ENSE00001403884	PAK5_e2_del109to114	TTTGCAGTCCTTCATACCAGCCTGTGTTCTATTTTTACAGTGATACAGCTATCATTTTGTTTGGTTTTAGATGTTCATGCATTCTAGAGAAAGTGGAAAACTTAGAAGTAATGACTGTCTTCTGGACCTCTGAGACCATGTTTCTAGTGTTTTCCGTGGAATATTATCAGGTATAGACTTTATGATAATTTTCAT	MUT4	109	114	6	CCUAAU	∆6nt	∆6nt	Exon	Exon	Exon	100	93.9702427564604	93.3106224837411	89.5742832319722	95.4396143796993	95.3588448538162	-0.0807695258830954	0.242851344464156	3.04108655152787	3.02268380054086	-0.0184027509870099	0.800095626255486	no	mid	chr20:9818742_9818747del
chr20	9818747	G	A	PAK5_e2	ENSE00001403884	PAK5_e2_C109T	TTTGCAGTCCTTCATACCAGCCTGTGTTCTATTTTTACAGTGATACAGCTATCATTTTGTTTGGTTTTAGATGTTCATGCATTCTAGAGAAAGTGGAAAACTTAGAAGTCTAATTAATGACTGTCTTCTGGACCTCTGAGACCATGTTTCTAGTGTTTTCCGTGGAATATTATCAGGTATAGACTTTATGATAATTTTCAT	MUT4	109	109	1	C	U	sub	Exon	Exon	Exon	106	94.1278565229968	92.6715945089757	90.5931122448979	95.4396143796993	95.2343159518943	-0.205298427805001	0.204711056482309	3.04108655152787	2.99489925493303	-0.04618729659484	0.389579253976718	no	mid	chr20:9818747G>A
chr20	9818746_9818748del	AGGC	A	PAK5_e2	ENSE00001403884	PAK5_e2_del108to110	TTTGCAGTCCTTCATACCAGCCTGTGTTCTATTTTTACAGTGATACAGCTATCATTTTGTTTGGTTTTAGATGTTCATGCATTCTAGAGAAAGTGGAAAACTTAGAATAATTAATGACTGTCTTCTGGACCTCTGAGACCATGTTTCTAGTGTTTTCCGTGGAATATTATCAGGTATAGACTTTATGATAATTTTCAT	MUT4	108	110	3	GCC	∆3nt	∆3nt	Exon	Exon	Exon	103	92.7748226950355	88.9182930863381	86.9238005644403	95.4396143796993	93.0824276501473	-2.357186729552	0.301825463165828	3.04108655152787	2.59942052783964	-0.44166602368823	2.08000675879975e-20	yes	neg1	chr20:9818746_9818748del
chr20	9818748	C	A	PAK5_e2	ENSE00001403884	PAK5_e2_G108T	TTTGCAGTCCTTCATACCAGCCTGTGTTCTATTTTTACAGTGATACAGCTATCATTTTGTTTGGTTTTAGATGTTCATGCATTCTAGAGAAAGTGGAAAACTTAGAATCCTAATTAATGACTGTCTTCTGGACCTCTGAGACCATGTTTCTAGTGTTTTCCGTGGAATATTATCAGGTATAGACTTTATGATAATTTTCAT	MUT4	108	108	1	G	U	sub	Exon	Exon	Exon	106	93.4283342556724	91.3471090800715	88.5014721834806	95.4396143796993	94.5212508882989	-0.918363491400398	0.15493866100086	3.04108655152787	2.84794787572793	-0.19313867579994	3.99638910911492e-10	yes	neg1	chr20:9818748C>A
chr20	9818728_9818748del	AGAAGACAGTCATTAATTAGGC	A	PAK5_e2	ENSE00001403884	PAK5_e2_del108to128	TTTGCAGTCCTTCATACCAGCCTGTGTTCTATTTTTACAGTGATACAGCTATCATTTTGTTTGGTTTTAGATGTTCATGCATTCTAGAGAAAGTGGAAAACTTAGAATGGACCTCTGAGACCATGTTTCTAGTGTTTTCCGTGGAATATTATCAGGTATAGACTTTATGATAATTTTCAT	MUT4	108	128	21	GCCUAAUUAAUGACUGUCUUC	∆21nt	∆21nt	Exon	Exon	Exon	85	94.5427361076501	93.3030027297543	90.8893119390808	95.4396143796993	95.5819419703456	0.142327590646296	0.186623129933746	3.04108655152787	3.07428367095542	0.03319711942755	0.539996668667669	no	mid	chr20:9818728_9818748del
chr20	9818743_9818748del	ATTAGGC	A	PAK5_e2	ENSE00001403884	PAK5_e2_del108to113	TTTGCAGTCCTTCATACCAGCCTGTGTTCTATTTTTACAGTGATACAGCTATCATTTTGTTTGGTTTTAGATGTTCATGCATTCTAGAGAAAGTGGAAAACTTAGAATTAATGACTGTCTTCTGGACCTCTGAGACCATGTTTCTAGTGTTTTCCGTGGAATATTATCAGGTATAGACTTTATGATAATTTTCAT	MUT4	108	113	6	GCCUAA	∆6nt	∆6nt	Exon	Exon	Exon	100	93.7325905292479	90.8897554058844	90.4833084205282	95.4396143796993	94.3544675679342	-1.0851468117651	0.280194377074276	3.04108655152787	2.81619410931898	-0.22489244220889	5.13220263299306e-05	yes	neg1	chr20:9818743_9818748del
chr20	9818744_9818749del	TTAGGCT	T	PAK5_e2	ENSE00001403884	PAK5_e2_del107to112	TTTGCAGTCCTTCATACCAGCCTGTGTTCTATTTTTACAGTGATACAGCTATCATTTTGTTTGGTTTTAGATGTTCATGCATTCTAGAGAAAGTGGAAAACTTAGAATTAATGACTGTCTTCTGGACCTCTGAGACCATGTTTCTAGTGTTTTCCGTGGAATATTATCAGGTATAGACTTTATGATAATTTTCAT	MUT4	107	112	6	AGCCUA	∆6nt	∆6nt	Exon	Exon	Exon	100	93.7325905292479	90.8897554058844	90.4833084205282	95.4396143796993	94.3544675679342	-1.0851468117651	0.280194377074276	3.04108655152787	2.81619410931898	-0.22489244220889	5.13220263299306e-05	yes	neg1	chr20:9818744_9818749del
chr20	9818745_9818750del	TAGGCTT	T	PAK5_e2	ENSE00001403884	PAK5_e2_del106to111	TTTGCAGTCCTTCATACCAGCCTGTGTTCTATTTTTACAGTGATACAGCTATCATTTTGTTTGGTTTTAGATGTTCATGCATTCTAGAGAAAGTGGAAAACTTAGAATTAATGACTGTCTTCTGGACCTCTGAGACCATGTTTCTAGTGTTTTCCGTGGAATATTATCAGGTATAGACTTTATGATAATTTTCAT	MUT4	106	111	6	AAGCCU	∆6nt	∆6nt	Exon	Exon	Exon	100	93.7325905292479	90.8897554058844	90.4833084205282	95.4396143796993	94.3544675679342	-1.0851468117651	0.280194377074276	3.04108655152787	2.81619410931898	-0.22489244220889	5.13220263299306e-05	yes	neg1	chr20:9818745_9818750del
chr20	9818749	T	G	PAK5_e2	ENSE00001403884	PAK5_e2_A107C	TTTGCAGTCCTTCATACCAGCCTGTGTTCTATTTTTACAGTGATACAGCTATCATTTTGTTTGGTTTTAGATGTTCATGCATTCTAGAGAAAGTGGAAAACTTAGACGCCTAATTAATGACTGTCTTCTGGACCTCTGAGACCATGTTTCTAGTGTTTTCCGTGGAATATTATCAGGTATAGACTTTATGATAATTTTCAT	MUT4	107	107	1	A	C	sub	Exon	Exon	Exon	106	94.6381482566657	93.1423052157115	90.4003746195271	95.4396143796993	95.6009500017395	0.161335622040204	0.107304684428913	3.04108655152787	3.07879414913851	0.0377075976106398	0.203194320186553	no	mid	chr20:9818749T>G
chr20	9818747_9818749del	GGCT	G	PAK5_e2	ENSE00001403884	PAK5_e2_del107to109	TTTGCAGTCCTTCATACCAGCCTGTGTTCTATTTTTACAGTGATACAGCTATCATTTTGTTTGGTTTTAGATGTTCATGCATTCTAGAGAAAGTGGAAAACTTAGACTAATTAATGACTGTCTTCTGGACCTCTGAGACCATGTTTCTAGTGTTTTCCGTGGAATATTATCAGGTATAGACTTTATGATAATTTTCAT	MUT4	107	109	3	AGC	∆3nt	∆3nt	Exon	Exon	Exon	103	92.8607594936709	90.3313973351555	86.4061640066043	95.4396143796993	93.6941668872852	-1.7454474924141	0.296748447609716	3.04108655152787	2.69856083830397	-0.3425257132239	3.53091748058228e-11	yes	neg1	chr20:9818747_9818749del
chr20	9818729_9818749del	GAAGACAGTCATTAATTAGGCT	G	PAK5_e2	ENSE00001403884	PAK5_e2_del107to127	TTTGCAGTCCTTCATACCAGCCTGTGTTCTATTTTTACAGTGATACAGCTATCATTTTGTTTGGTTTTAGATGTTCATGCATTCTAGAGAAAGTGGAAAACTTAGACTGGACCTCTGAGACCATGTTTCTAGTGTTTTCCGTGGAATATTATCAGGTATAGACTTTATGATAATTTTCAT	MUT4	107	127	21	AGCCUAAUUAAUGACUGUCUU	∆21nt	∆21nt	Exon	Exon	Exon	85	95.3059513830679	93.3699410209477	91.976679622432	95.4396143796993	95.6985403841074	0.2589260044081	0.1929548183656	3.04108655152787	3.10224863569058	0.0611620841627101	0.265120156841623	no	mid	chr20:9818729_9818749del
chr20	9818749del	CT	C	PAK5_e2	ENSE00001403884	PAK5_e2_del107to107	TTTGCAGTCCTTCATACCAGCCTGTGTTCTATTTTTACAGTGATACAGCTATCATTTTGTTTGGTTTTAGATGTTCATGCATTCTAGAGAAAGTGGAAAACTTAGAGCCTAATTAATGACTGTCTTCTGGACCTCTGAGACCATGTTTCTAGTGTTTTCCGTGGAATATTATCAGGTATAGACTTTATGATAATTTTCAT	MUT4	107	107	1	A	∆1nt	∆1nt	Exon	Exon	Exon	105	93.9861628525812	89.6769109535067	87.2881355932203	95.4396143796993	93.4726334548573	-1.966980924842	0.316178279453616	3.04108655152787	2.66166512676629	-0.37942142476158	1.01855451522367e-12	yes	neg1	chr20:9818749del
chr20	9818750del	TT	T	PAK5_e2	ENSE00001403884	PAK5_e2_del106to106	TTTGCAGTCCTTCATACCAGCCTGTGTTCTATTTTTACAGTGATACAGCTATCATTTTGTTTGGTTTTAGATGTTCATGCATTCTAGAGAAAGTGGAAAACTTAGAGCCTAATTAATGACTGTCTTCTGGACCTCTGAGACCATGTTTCTAGTGTTTTCCGTGGAATATTATCAGGTATAGACTTTATGATAATTTTCAT	MUT4	106	106	1	A	∆1nt	∆1nt	Exon	Exon	Exon	105	93.9861628525812	89.6769109535067	87.2881355932203	95.4396143796993	93.4726334548573	-1.966980924842	0.316178279453616	3.04108655152787	2.66166512676629	-0.37942142476158	1.01855451522367e-12	yes	neg1	chr20:9818750del
chr20	9818749	T	C	PAK5_e2	ENSE00001403884	PAK5_e2_A107G	TTTGCAGTCCTTCATACCAGCCTGTGTTCTATTTTTACAGTGATACAGCTATCATTTTGTTTGGTTTTAGATGTTCATGCATTCTAGAGAAAGTGGAAAACTTAGAGGCCTAATTAATGACTGTCTTCTGGACCTCTGAGACCATGTTTCTAGTGTTTTCCGTGGAATATTATCAGGTATAGACTTTATGATAATTTTCAT	MUT4	107	107	1	A	G	sub	Exon	Exon	Exon	106	89.242053789731	87.3826903023983	84.1728012398295	95.4396143796993	92.2158658944568	-3.22374848524249	0.214765680636158	3.04108655152787	2.47204462394916	-0.56904192757871	1.06870496889646e-79	yes	neg2	chr20:9818749T>C
chr20	9818749	T	A	PAK5_e2	ENSE00001403884	PAK5_e2_A107T	TTTGCAGTCCTTCATACCAGCCTGTGTTCTATTTTTACAGTGATACAGCTATCATTTTGTTTGGTTTTAGATGTTCATGCATTCTAGAGAAAGTGGAAAACTTAGATGCCTAATTAATGACTGTCTTCTGGACCTCTGAGACCATGTTTCTAGTGTTTTCCGTGGAATATTATCAGGTATAGACTTTATGATAATTTTCAT	MUT4	107	107	1	A	U	sub	Exon	Exon	Exon	106	94.1373966942149	92.1427178787288	90.2242911553111	95.4396143796993	95.0155602158107	-0.424054163888599	0.14799747034905	3.04108655152787	2.9477196531379	-0.09336689838997	0.00602715749734645	yes	neg1	chr20:9818749T>A
chr20	9818750	T	G	PAK5_e2	ENSE00001403884	PAK5_e2_A106C	TTTGCAGTCCTTCATACCAGCCTGTGTTCTATTTTTACAGTGATACAGCTATCATTTTGTTTGGTTTTAGATGTTCATGCATTCTAGAGAAAGTGGAAAACTTAGCAGCCTAATTAATGACTGTCTTCTGGACCTCTGAGACCATGTTTCTAGTGTTTTCCGTGGAATATTATCAGGTATAGACTTTATGATAATTTTCAT	MUT4	106	106	1	A	C	sub	Exon	Exon	Exon	106	94.1365484920736	92.0923620572737	90.2671730760006	95.4396143796993	95.0699625181784	-0.369651861520903	0	3.04108655152787	2.95926647728661	-0.0818200742412598		no	mid	chr20:9818750T>G
chr20	9818748_9818750del	GCTT	G	PAK5_e2	ENSE00001403884	PAK5_e2_del106to108	TTTGCAGTCCTTCATACCAGCCTGTGTTCTATTTTTACAGTGATACAGCTATCATTTTGTTTGGTTTTAGATGTTCATGCATTCTAGAGAAAGTGGAAAACTTAGCCTAATTAATGACTGTCTTCTGGACCTCTGAGACCATGTTTCTAGTGTTTTCCGTGGAATATTATCAGGTATAGACTTTATGATAATTTTCAT	MUT4	106	108	3	AAG	∆3nt	∆3nt	Exon	Exon	Exon	103	93.3563416738568	88.906201308819	88.3141762452107	95.4396143796993	93.2131260174089	-2.2264883622904	0.290995393666602	3.04108655152787	2.61989809879087	-0.421188452737	2.47338945684493e-19	yes	neg1	chr20:9818748_9818750del
chr20	9818749_9818751del	CTTC	C	PAK5_e2	ENSE00001403884	PAK5_e2_del105to107	TTTGCAGTCCTTCATACCAGCCTGTGTTCTATTTTTACAGTGATACAGCTATCATTTTGTTTGGTTTTAGATGTTCATGCATTCTAGAGAAAGTGGAAAACTTAGCCTAATTAATGACTGTCTTCTGGACCTCTGAGACCATGTTTCTAGTGTTTTCCGTGGAATATTATCAGGTATAGACTTTATGATAATTTTCAT	MUT4	105	107	3	GAA	∆3nt	∆3nt	Exon	Exon	Exon	103	93.3563416738568	88.906201308819	88.3141762452107	95.4396143796993	93.2131260174089	-2.2264883622904	0.290995393666602	3.04108655152787	2.61989809879087	-0.421188452737	2.47338945684493e-19	yes	neg1	chr20:9818749_9818751del
chr20	9818750_9818752del	TTCT	T	PAK5_e2	ENSE00001403884	PAK5_e2_del104to106	TTTGCAGTCCTTCATACCAGCCTGTGTTCTATTTTTACAGTGATACAGCTATCATTTTGTTTGGTTTTAGATGTTCATGCATTCTAGAGAAAGTGGAAAACTTAGCCTAATTAATGACTGTCTTCTGGACCTCTGAGACCATGTTTCTAGTGTTTTCCGTGGAATATTATCAGGTATAGACTTTATGATAATTTTCAT	MUT4	104	106	3	AGA	∆3nt	∆3nt	Exon	Exon	Exon	103	93.3563416738568	88.906201308819	88.3141762452107	95.4396143796993	93.2131260174089	-2.2264883622904	0.290995393666602	3.04108655152787	2.61989809879087	-0.421188452737	2.47338945684493e-19	yes	neg1	chr20:9818750_9818752del
chr20	9818750	T	C	PAK5_e2	ENSE00001403884	PAK5_e2_A106G	TTTGCAGTCCTTCATACCAGCCTGTGTTCTATTTTTACAGTGATACAGCTATCATTTTGTTTGGTTTTAGATGTTCATGCATTCTAGAGAAAGTGGAAAACTTAGGAGCCTAATTAATGACTGTCTTCTGGACCTCTGAGACCATGTTTCTAGTGTTTTCCGTGGAATATTATCAGGTATAGACTTTATGATAATTTTCAT	MUT4	106	106	1	A	G	sub	Exon	Exon	Exon	106	93.8488478750313	91.8931377264711	89.8829093845533	95.4396143796993	94.9359259070191	-0.503688472680197	0.0751179714233318	3.04108655152787	2.93103088386046	-0.11005566766741	7.56085617895349e-12	yes	neg1	chr20:9818750T>C
chr20	9818750	T	A	PAK5_e2	ENSE00001403884	PAK5_e2_A106T	TTTGCAGTCCTTCATACCAGCCTGTGTTCTATTTTTACAGTGATACAGCTATCATTTTGTTTGGTTTTAGATGTTCATGCATTCTAGAGAAAGTGGAAAACTTAGTAGCCTAATTAATGACTGTCTTCTGGACCTCTGAGACCATGTTTCTAGTGTTTTCCGTGGAATATTATCAGGTATAGACTTTATGATAATTTTCAT	MUT4	106	106	1	A	U	sub	Exon	Exon	Exon	106	91.4347740280245	88.2823277682367	86.9141278875126	95.4396143796993	92.8566182462193	-2.58299613348	0.103640603369622	3.04108655152787	2.56487026495717	-0.4762162865707	6.15430154947174e-203	yes	neg1	chr20:9818750T>A
chr20	9818730_9818750del	AAGACAGTCATTAATTAGGCTT	A	PAK5_e2	ENSE00001403884	PAK5_e2_del106to126	TTTGCAGTCCTTCATACCAGCCTGTGTTCTATTTTTACAGTGATACAGCTATCATTTTGTTTGGTTTTAGATGTTCATGCATTCTAGAGAAAGTGGAAAACTTAGTCTGGACCTCTGAGACCATGTTTCTAGTGTTTTCCGTGGAATATTATCAGGTATAGACTTTATGATAATTTTCAT	MUT4	106	126	21	AAGCCUAAUUAAUGACUGUCU	∆21nt	∆21nt	Exon	Exon	Exon	85	94.6820809248555	92.3779808335191	92.0099875156055	95.4396143796993	95.218733764875	-0.220880614824304	0.209413456514933	3.04108655152787	2.99147129151388	-0.0496152600139901	0.361976686947283	no	mid	chr20:9818730_9818750del
chr20	9818751	C	A	PAK5_e2	ENSE00001403884	PAK5_e2_G105T	TTTGCAGTCCTTCATACCAGCCTGTGTTCTATTTTTACAGTGATACAGCTATCATTTTGTTTGGTTTTAGATGTTCATGCATTCTAGAGAAAGTGGAAAACTTATAAGCCTAATTAATGACTGTCTTCTGGACCTCTGAGACCATGTTTCTAGTGTTTTCCGTGGAATATTATCAGGTATAGACTTTATGATAATTTTCAT	MUT4	105	105	1	G	U	sub	Exon	Exon	Exon	106	92.7304197317179	91.005291005291	88.6765408504539	95.4396143796993	94.3004064696659	-1.1392079100334	0.199909987679198	3.04108655152787	2.80609063818885	-0.23499591333902	9.54812972797758e-10	yes	neg1	chr20:9818751C>A
chr20	9818746_9818751del	AGGCTTC	A	PAK5_e2	ENSE00001403884	PAK5_e2_del105to110	TTTGCAGTCCTTCATACCAGCCTGTGTTCTATTTTTACAGTGATACAGCTATCATTTTGTTTGGTTTTAGATGTTCATGCATTCTAGAGAAAGTGGAAAACTTATAATTAATGACTGTCTTCTGGACCTCTGAGACCATGTTTCTAGTGTTTTCCGTGGAATATTATCAGGTATAGACTTTATGATAATTTTCAT	MUT4	105	110	6	GAAGCC	∆6nt	∆6nt	Exon	Exon	Exon	100	92.536704730832	91.2204855337546	88.9958734525447	95.4396143796993	94.3361796629988	-1.1034347167005	0.272656166632571	3.04108655152787	2.81276614589983	-0.22832040562804	2.19095585795002e-05	yes	neg1	chr20:9818746_9818751del
chr20	9818731_9818751del	AGACAGTCATTAATTAGGCTTC	A	PAK5_e2	ENSE00001403884	PAK5_e2_del105to125	TTTGCAGTCCTTCATACCAGCCTGTGTTCTATTTTTACAGTGATACAGCTATCATTTTGTTTGGTTTTAGATGTTCATGCATTCTAGAGAAAGTGGAAAACTTATTCTGGACCTCTGAGACCATGTTTCTAGTGTTTTCCGTGGAATATTATCAGGTATAGACTTTATGATAATTTTCAT	MUT4	105	125	21	GAAGCCUAAUUAAUGACUGUC	∆21nt	∆21nt	Exon	Exon	Exon	85	95.7941117564591	95.0379362670713	92.0681156172978	95.4396143796993	96.5432656600552	1.1036512803559	0.153506668094455	3.04108655152787	3.32966694568201	0.28858039415414	1.25728868475102e-09	yes	pos1	chr20:9818731_9818751del
chr20	9818752	T	G	PAK5_e2	ENSE00001403884	PAK5_e2_A104C	TTTGCAGTCCTTCATACCAGCCTGTGTTCTATTTTTACAGTGATACAGCTATCATTTTGTTTGGTTTTAGATGTTCATGCATTCTAGAGAAAGTGGAAAACTTCGAAGCCTAATTAATGACTGTCTTCTGGACCTCTGAGACCATGTTTCTAGTGTTTTCCGTGGAATATTATCAGGTATAGACTTTATGATAATTTTCAT	MUT4	104	104	1	A	C	sub	Exon	Exon	Exon	106	94.0598201213135	92.9834569309755	89.6705632306057	95.4396143796993	95.3739926017192	-0.0656217779800961	0.173486493567401	3.04108655152787	3.02611176396001	-0.0149747875678599	0.769860460072617	no	mid	chr20:9818752T>G
chr20	9818747_9818752del	GGCTTCT	G	PAK5_e2	ENSE00001403884	PAK5_e2_del104to109	TTTGCAGTCCTTCATACCAGCCTGTGTTCTATTTTTACAGTGATACAGCTATCATTTTGTTTGGTTTTAGATGTTCATGCATTCTAGAGAAAGTGGAAAACTTCTAATTAATGACTGTCTTCTGGACCTCTGAGACCATGTTTCTAGTGTTTTCCGTGGAATATTATCAGGTATAGACTTTATGATAATTTTCAT	MUT4	104	109	6	AGAAGC	∆6nt	∆6nt	Exon	Exon	Exon	100	93.3900851276915	93.7903225806452	89.1604675876727	95.4396143796993	95.4199426245028	-0.0196717551965042	0.273138720398015	3.04108655152787	3.03657607334478	-0.00451047818308981	0.954248432257109	no	mid	chr20:9818747_9818752del
chr20	9818732_9818752del	GACAGTCATTAATTAGGCTTCT	G	PAK5_e2	ENSE00001403884	PAK5_e2_del104to124	TTTGCAGTCCTTCATACCAGCCTGTGTTCTATTTTTACAGTGATACAGCTATCATTTTGTTTGGTTTTAGATGTTCATGCATTCTAGAGAAAGTGGAAAACTTCTTCTGGACCTCTGAGACCATGTTTCTAGTGTTTTCCGTGGAATATTATCAGGTATAGACTTTATGATAATTTTCAT	MUT4	104	124	21	AGAAGCCUAAUUAAUGACUGU	∆21nt	∆21nt	Exon	Exon	Exon	85	96.1218836565097	94.1688188120158	93.3844678811122	95.4396143796993	96.2334955225967	0.793881142897401	0.149839728922565	3.04108655152787	3.2406301063478	0.19954355481993	4.22739703115109e-06	yes	pos1	chr20:9818732_9818752del
chr20	9818733_9818753del	ACAGTCATTAATTAGGCTTCTA	A	PAK5_e2	ENSE00001403884	PAK5_e2_del103to123	TTTGCAGTCCTTCATACCAGCCTGTGTTCTATTTTTACAGTGATACAGCTATCATTTTGTTTGGTTTTAGATGTTCATGCATTCTAGAGAAAGTGGAAAACTTCTTCTGGACCTCTGAGACCATGTTTCTAGTGTTTTCCGTGGAATATTATCAGGTATAGACTTTATGATAATTTTCAT	MUT4	103	123	21	UAGAAGCCUAAUUAAUGACUG	∆21nt	∆21nt	Exon	Exon	Exon	85	96.1218836565097	94.1688188120158	93.3844678811122	95.4396143796993	96.2334955225967	0.793881142897401	0.149839728922565	3.04108655152787	3.2406301063478	0.19954355481993	4.22739703115109e-06	yes	pos1	chr20:9818733_9818753del
chr20	9818752del	CT	C	PAK5_e2	ENSE00001403884	PAK5_e2_del104to104	TTTGCAGTCCTTCATACCAGCCTGTGTTCTATTTTTACAGTGATACAGCTATCATTTTGTTTGGTTTTAGATGTTCATGCATTCTAGAGAAAGTGGAAAACTTGAAGCCTAATTAATGACTGTCTTCTGGACCTCTGAGACCATGTTTCTAGTGTTTTCCGTGGAATATTATCAGGTATAGACTTTATGATAATTTTCAT	MUT4	104	104	1	A	∆1nt	∆1nt	Exon	Exon	Exon	105	94.5281965382468	93.594948128101	90.9846547314578	95.4396143796993	95.5827037934299	0.143089413730602	0.277284983469787	3.04108655152787	3.07446409008274	0.0333775385548698	0.686578476990426	no	mid	chr20:9818752del
chr20	9818752	T	C	PAK5_e2	ENSE00001403884	PAK5_e2_A104G	TTTGCAGTCCTTCATACCAGCCTGTGTTCTATTTTTACAGTGATACAGCTATCATTTTGTTTGGTTTTAGATGTTCATGCATTCTAGAGAAAGTGGAAAACTTGGAAGCCTAATTAATGACTGTCTTCTGGACCTCTGAGACCATGTTTCTAGTGTTTTCCGTGGAATATTATCAGGTATAGACTTTATGATAATTTTCAT	MUT4	104	104	1	A	G	sub	Exon	Exon	Exon	106	93.7765957446809	92.411214953271	90.1033170201196	95.4396143796993	94.9898637553036	-0.449750624395695	0.271524722643383	3.04108655152787	2.94230707931819	-0.0987794722096802	0.129020088277257	no	mid	chr20:9818752T>C
chr20	9818752	T	A	PAK5_e2	ENSE00001403884	PAK5_e2_A104T	TTTGCAGTCCTTCATACCAGCCTGTGTTCTATTTTTACAGTGATACAGCTATCATTTTGTTTGGTTTTAGATGTTCATGCATTCTAGAGAAAGTGGAAAACTTTGAAGCCTAATTAATGACTGTCTTCTGGACCTCTGAGACCATGTTTCTAGTGTTTTCCGTGGAATATTATCAGGTATAGACTTTATGATAATTTTCAT	MUT4	104	104	1	A	U	sub	Exon	Exon	Exon	106	94.4543828264758	92.3570869224745	90.6449482720669	95.4396143796993	95.1145878075169	-0.325026572182396	0.182716481982536	3.04108655152787	2.96882869103476	-0.0722578604931101	0.105700054985919	no	mid	chr20:9818752T>A
chr20	9818755	G	C	PAK5_e2	ENSE00001403884	PAK5_e2_C101G	TTTGCAGTCCTTCATACCAGCCTGTGTTCTATTTTTACAGTGATACAGCTATCATTTTGTTTGGTTTTAGATGTTCATGCATTCTAGAGAAAGTGGAAAAGTTAGAAGCCTAATTAATGACTGTCTTCTGGACCTCTGAGACCATGTTTCTAGTGTTTTCCGTGGAATATTATCAGGTATAGACTTTATGATAATTTTCAT	MUT4	101	101	1	C	G	sub	Exon	Exon	Exon	106	93.9418416801293	91.9199016335851	89.2064516129032	95.4396143796993	94.9133262325169	-0.526288147182397	0.106681542381686	3.04108655152787	2.92633998655005	-0.11474656497782	6.78740016523675e-07	yes	neg1	chr20:9818755G>C
chr20	9818735_9818755del	AGTCATTAATTAGGCTTCTAAG	A	PAK5_e2	ENSE00001403884	PAK5_e2_del101to121	TTTGCAGTCCTTCATACCAGCCTGTGTTCTATTTTTACAGTGATACAGCTATCATTTTGTTTGGTTTTAGATGTTCATGCATTCTAGAGAAAGTGGAAAATGTCTTCTGGACCTCTGAGACCATGTTTCTAGTGTTTTCCGTGGAATATTATCAGGTATAGACTTTATGATAATTTTCAT	MUT4	101	121	21	CUUAGAAGCCUAAUUAAUGAC	∆21nt	∆21nt	Exon	Exon	Exon	85	95.8399768082331	94.3873768929366	93.4308794391099	95.4396143796993	96.3542123929095	0.914598013210199	0.130658934714918	3.04108655152787	3.27445869272098	0.23337214119311	1.25536886875903e-09	yes	pos1	chr20:9818735_9818755del
chr20	9818755del	AG	A	PAK5_e2	ENSE00001403884	PAK5_e2_del101to101	TTTGCAGTCCTTCATACCAGCCTGTGTTCTATTTTTACAGTGATACAGCTATCATTTTGTTTGGTTTTAGATGTTCATGCATTCTAGAGAAAGTGGAAAATTAGAAGCCTAATTAATGACTGTCTTCTGGACCTCTGAGACCATGTTTCTAGTGTTTTCCGTGGAATATTATCAGGTATAGACTTTATGATAATTTTCAT	MUT4	101	101	1	C	∆1nt	∆1nt	Exon	Exon	Exon	105	93.6099585062241	91.9629057187017	89.2460015232292	95.4396143796993	94.8783710384916	-0.561243341207696	0.151851308133865	3.04108655152787	2.9191232214571	-0.12196333007077	0.000241042871480533	yes	neg1	chr20:9818755del
chr20	9818755	G	A	PAK5_e2	ENSE00001403884	PAK5_e2_C101T	TTTGCAGTCCTTCATACCAGCCTGTGTTCTATTTTTACAGTGATACAGCTATCATTTTGTTTGGTTTTAGATGTTCATGCATTCTAGAGAAAGTGGAAAATTTAGAAGCCTAATTAATGACTGTCTTCTGGACCTCTGAGACCATGTTTCTAGTGTTTTCCGTGGAATATTATCAGGTATAGACTTTATGATAATTTTCAT	MUT4	101	101	1	C	U	sub	Exon	Exon	Exon	106	93.3468559837728	92.0178799489144	90.2066486972147	95.4396143796993	94.8378916610227	-0.601722718676601	0.257514119446246	3.04108655152787	2.91082394160022	-0.13026260992765	0.024996993190706	yes	neg1	chr20:9818755G>A
chr20	9818756	T	G	PAK5_e2	ENSE00001403884	PAK5_e2_A100C	TTTGCAGTCCTTCATACCAGCCTGTGTTCTATTTTTACAGTGATACAGCTATCATTTTGTTTGGTTTTAGATGTTCATGCATTCTAGAGAAAGTGGAAACCTTAGAAGCCTAATTAATGACTGTCTTCTGGACCTCTGAGACCATGTTTCTAGTGTTTTCCGTGGAATATTATCAGGTATAGACTTTATGATAATTTTCAT	MUT4	100	100	1	A	C	sub	Exon	Exon	Exon	106	94.3031297620443	92.6055078683834	89.9574468085107	95.4396143796993	95.2539297656316	-0.185684614067705	0.141273357860515	3.04108655152787	2.99922931398879	-0.0418572375390802	0.251970564961232	no	mid	chr20:9818756T>G
chr20	9818736_9818756del	GTCATTAATTAGGCTTCTAAGT	G	PAK5_e2	ENSE00001403884	PAK5_e2_del100to120	TTTGCAGTCCTTCATACCAGCCTGTGTTCTATTTTTACAGTGATACAGCTATCATTTTGTTTGGTTTTAGATGTTCATGCATTCTAGAGAAAGTGGAAACTGTCTTCTGGACCTCTGAGACCATGTTTCTAGTGTTTTCCGTGGAATATTATCAGGTATAGACTTTATGATAATTTTCAT	MUT4	100	120	21	ACUUAGAAGCCUAAUUAAUGA	∆21nt	∆21nt	Exon	Exon	Exon	85	95.0413223140496	94.416456759026	92.9668304668305	95.4396143796993	96.2790059761659	0.839391596466599	0.179938460056726	3.04108655152787	3.25325944526046	0.21217289373259	6.35879021557385e-05	yes	pos1	chr20:9818736_9818756del
chr20	9818737_9818757del	TCATTAATTAGGCTTCTAAGTT	T	PAK5_e2	ENSE00001403884	PAK5_e2_del99to119	TTTGCAGTCCTTCATACCAGCCTGTGTTCTATTTTTACAGTGATACAGCTATCATTTTGTTTGGTTTTAGATGTTCATGCATTCTAGAGAAAGTGGAAACTGTCTTCTGGACCTCTGAGACCATGTTTCTAGTGTTTTCCGTGGAATATTATCAGGTATAGACTTTATGATAATTTTCAT	MUT4	99	119	21	AACUUAGAAGCCUAAUUAAUG	∆21nt	∆21nt	Exon	Exon	Exon	85	95.0413223140496	94.416456759026	92.9668304668305	95.4396143796993	96.2790059761659	0.839391596466599	0.179938460056726	3.04108655152787	3.25325944526046	0.21217289373259	6.35879021557385e-05	yes	pos1	chr20:9818737_9818757del
chr20	9818756del	GT	G	PAK5_e2	ENSE00001403884	PAK5_e2_del100to100	TTTGCAGTCCTTCATACCAGCCTGTGTTCTATTTTTACAGTGATACAGCTATCATTTTGTTTGGTTTTAGATGTTCATGCATTCTAGAGAAAGTGGAAACTTAGAAGCCTAATTAATGACTGTCTTCTGGACCTCTGAGACCATGTTTCTAGTGTTTTCCGTGGAATATTATCAGGTATAGACTTTATGATAATTTTCAT	MUT4	100	100	1	A	∆1nt	∆1nt	Exon	Exon	Exon	105	93.9700030609121	92.2735415530805	90.1724519124475	95.4396143796993	95.0969521088362	-0.342662270863103	0.133010312965934	3.04108655152787	2.96503988936097	-0.0760466621668998	0.0152833776739919	yes	neg1	chr20:9818756del
chr20	9818757del	TT	T	PAK5_e2	ENSE00001403884	PAK5_e2_del99to99	TTTGCAGTCCTTCATACCAGCCTGTGTTCTATTTTTACAGTGATACAGCTATCATTTTGTTTGGTTTTAGATGTTCATGCATTCTAGAGAAAGTGGAAACTTAGAAGCCTAATTAATGACTGTCTTCTGGACCTCTGAGACCATGTTTCTAGTGTTTTCCGTGGAATATTATCAGGTATAGACTTTATGATAATTTTCAT	MUT4	99	99	1	A	∆1nt	∆1nt	Exon	Exon	Exon	105	93.9700030609121	92.2735415530805	90.1724519124475	95.4396143796993	95.0969521088362	-0.342662270863103	0.133010312965934	3.04108655152787	2.96503988936097	-0.0760466621668998	0.0152833776739919	yes	neg1	chr20:9818757del
chr20	9818758del	TT	T	PAK5_e2	ENSE00001403884	PAK5_e2_del98to98	TTTGCAGTCCTTCATACCAGCCTGTGTTCTATTTTTACAGTGATACAGCTATCATTTTGTTTGGTTTTAGATGTTCATGCATTCTAGAGAAAGTGGAAACTTAGAAGCCTAATTAATGACTGTCTTCTGGACCTCTGAGACCATGTTTCTAGTGTTTTCCGTGGAATATTATCAGGTATAGACTTTATGATAATTTTCAT	MUT4	98	98	1	A	∆1nt	∆1nt	Exon	Exon	Exon	105	93.9700030609121	92.2735415530805	90.1724519124475	95.4396143796993	95.0969521088362	-0.342662270863103	0.133010312965934	3.04108655152787	2.96503988936097	-0.0760466621668998	0.0152833776739919	yes	neg1	chr20:9818758del
chr20	9818759del	TT	T	PAK5_e2	ENSE00001403884	PAK5_e2_del97to97	TTTGCAGTCCTTCATACCAGCCTGTGTTCTATTTTTACAGTGATACAGCTATCATTTTGTTTGGTTTTAGATGTTCATGCATTCTAGAGAAAGTGGAAACTTAGAAGCCTAATTAATGACTGTCTTCTGGACCTCTGAGACCATGTTTCTAGTGTTTTCCGTGGAATATTATCAGGTATAGACTTTATGATAATTTTCAT	MUT4	97	97	1	A	∆1nt	∆1nt	Exon	Exon	Exon	105	93.9700030609121	92.2735415530805	90.1724519124475	95.4396143796993	95.0969521088362	-0.342662270863103	0.133010312965934	3.04108655152787	2.96503988936097	-0.0760466621668998	0.0152833776739919	yes	neg1	chr20:9818759del
chr20	9818756	T	C	PAK5_e2	ENSE00001403884	PAK5_e2_A100G	TTTGCAGTCCTTCATACCAGCCTGTGTTCTATTTTTACAGTGATACAGCTATCATTTTGTTTGGTTTTAGATGTTCATGCATTCTAGAGAAAGTGGAAAGCTTAGAAGCCTAATTAATGACTGTCTTCTGGACCTCTGAGACCATGTTTCTAGTGTTTTCCGTGGAATATTATCAGGTATAGACTTTATGATAATTTTCAT	MUT4	100	100	1	A	G	sub	Exon	Exon	Exon	106	93.6396021968235	91.921568627451	89.023078831996	95.4396143796993	94.8941289092657	-0.545485470433604	0.115640721207181	3.04108655152787	2.92237076574893	-0.11871578577894	2.04773605359995e-06	yes	neg1	chr20:9818756T>C
chr20	9818754_9818756del	AAGT	A	PAK5_e2	ENSE00001403884	PAK5_e2_del100to102	TTTGCAGTCCTTCATACCAGCCTGTGTTCTATTTTTACAGTGATACAGCTATCATTTTGTTTGGTTTTAGATGTTCATGCATTCTAGAGAAAGTGGAAATAGAAGCCTAATTAATGACTGTCTTCTGGACCTCTGAGACCATGTTTCTAGTGTTTTCCGTGGAATATTATCAGGTATAGACTTTATGATAATTTTCAT	MUT4	100	102	3	ACU	∆3nt	∆3nt	Exon	Exon	Exon	103	94.2081151832461	92.9727119053369	91.1602209944751	95.4396143796993	95.41047151191	-0.0291428677893002	0.21272360933873	3.04108655152787	3.0344110438169	-0.00667550771097014	0.912573073650331	no	mid	chr20:9818754_9818756del
chr20	9818756	T	A	PAK5_e2	ENSE00001403884	PAK5_e2_A100T	TTTGCAGTCCTTCATACCAGCCTGTGTTCTATTTTTACAGTGATACAGCTATCATTTTGTTTGGTTTTAGATGTTCATGCATTCTAGAGAAAGTGGAAATCTTAGAAGCCTAATTAATGACTGTCTTCTGGACCTCTGAGACCATGTTTCTAGTGTTTTCCGTGGAATATTATCAGGTATAGACTTTATGATAATTTTCAT	MUT4	100	100	1	A	U	sub	Exon	Exon	Exon	106	93.6662974524217	92.5268432355047	90.1839826839827	95.4396143796993	95.2375902597731	-0.202024119926203	0.129386134473272	3.04108655152787	2.99562093144232	-0.0454656200855501	0.165394300681698	no	mid	chr20:9818756T>A
chr20	9818757	T	G	PAK5_e2	ENSE00001403884	PAK5_e2_A99C	TTTGCAGTCCTTCATACCAGCCTGTGTTCTATTTTTACAGTGATACAGCTATCATTTTGTTTGGTTTTAGATGTTCATGCATTCTAGAGAAAGTGGAACACTTAGAAGCCTAATTAATGACTGTCTTCTGGACCTCTGAGACCATGTTTCTAGTGTTTTCCGTGGAATATTATCAGGTATAGACTTTATGATAATTTTCAT	MUT4	99	99	1	A	C	sub	Exon	Exon	Exon	106	94.2637606920215	92.5159984091977	90.0127909951394	95.4396143796993	95.2694029472423	-0.170211432457001	0.0909090218066762	3.04108655152787	3.00265727740794	-0.0384292741199301	0.092173238568828	yes	neg1	chr20:9818757T>G
chr20	9818752_9818757del	CTAAGTT	C	PAK5_e2	ENSE00001403884	PAK5_e2_del99to104	TTTGCAGTCCTTCATACCAGCCTGTGTTCTATTTTTACAGTGATACAGCTATCATTTTGTTTGGTTTTAGATGTTCATGCATTCTAGAGAAAGTGGAAGAAGCCTAATTAATGACTGTCTTCTGGACCTCTGAGACCATGTTTCTAGTGTTTTCCGTGGAATATTATCAGGTATAGACTTTATGATAATTTTCAT	MUT4	99	104	6	AACUUA	∆6nt	∆6nt	Exon	Exon	Exon	100	95.1529411764706	92.7903871829105	90.1104176668267	95.4396143796993	95.1952697258984	-0.244344653800899	0.254348254551337	3.04108655152787	2.98632934638515	-0.0547572051427201	0.410671348080841	no	mid	chr20:9818752_9818757del
chr20	9818753_9818758del	TAAGTTT	T	PAK5_e2	ENSE00001403884	PAK5_e2_del98to103	TTTGCAGTCCTTCATACCAGCCTGTGTTCTATTTTTACAGTGATACAGCTATCATTTTGTTTGGTTTTAGATGTTCATGCATTCTAGAGAAAGTGGAAGAAGCCTAATTAATGACTGTCTTCTGGACCTCTGAGACCATGTTTCTAGTGTTTTCCGTGGAATATTATCAGGTATAGACTTTATGATAATTTTCAT	MUT4	98	103	6	AAACUU	∆6nt	∆6nt	Exon	Exon	Exon	100	95.1529411764706	92.7903871829105	90.1104176668267	95.4396143796993	95.1952697258984	-0.244344653800899	0.254348254551337	3.04108655152787	2.98632934638515	-0.0547572051427201	0.410671348080841	no	mid	chr20:9818753_9818758del
chr20	9818757	T	C	PAK5_e2	ENSE00001403884	PAK5_e2_A99G	TTTGCAGTCCTTCATACCAGCCTGTGTTCTATTTTTACAGTGATACAGCTATCATTTTGTTTGGTTTTAGATGTTCATGCATTCTAGAGAAAGTGGAAGACTTAGAAGCCTAATTAATGACTGTCTTCTGGACCTCTGAGACCATGTTTCTAGTGTTTTCCGTGGAATATTATCAGGTATAGACTTTATGATAATTTTCAT	MUT4	99	99	1	A	G	sub	Exon	Exon	Exon	106	94.5851188157382	93.271252628417	91.5291051259774	95.4396143796993	95.5670613504825	0.127446970783196	0.232462763775605	3.04108655152787	3.07076549797261	0.02967894644474	0.668725906044704	no	mid	chr20:9818757T>C
chr20	9818757	T	A	PAK5_e2	ENSE00001403884	PAK5_e2_A99T	TTTGCAGTCCTTCATACCAGCCTGTGTTCTATTTTTACAGTGATACAGCTATCATTTTGTTTGGTTTTAGATGTTCATGCATTCTAGAGAAAGTGGAATACTTAGAAGCCTAATTAATGACTGTCTTCTGGACCTCTGAGACCATGTTTCTAGTGTTTTCCGTGGAATATTATCAGGTATAGACTTTATGATAATTTTCAT	MUT4	99	99	1	A	U	sub	Exon	Exon	Exon	106	94.1837172699957	92.58203879033	90.4050883282592	95.4396143796993	95.3404449704861	-0.0991694092131956	0.056674696050337	3.04108655152787	3.01853416061242	-0.0225523909154499	0.121333169589616	no	mid	chr20:9818757T>A
chr20	9818755_9818757del	AGTT	A	PAK5_e2	ENSE00001403884	PAK5_e2_del99to101	TTTGCAGTCCTTCATACCAGCCTGTGTTCTATTTTTACAGTGATACAGCTATCATTTTGTTTGGTTTTAGATGTTCATGCATTCTAGAGAAAGTGGAATTAGAAGCCTAATTAATGACTGTCTTCTGGACCTCTGAGACCATGTTTCTAGTGTTTTCCGTGGAATATTATCAGGTATAGACTTTATGATAATTTTCAT	MUT4	99	101	3	AAC	∆3nt	∆3nt	Exon	Exon	Exon	103	94.1030586938551	91.7435037720034	90.6839987619932	95.4396143796993	94.7953298841801	-0.644284495519198	0.213450241513586	3.04108655152787	2.90216382348868	-0.13892272803919	0.00300932084284181	yes	neg1	chr20:9818755_9818757del
chr20	9818758	T	G	PAK5_e2	ENSE00001403884	PAK5_e2_A98C	TTTGCAGTCCTTCATACCAGCCTGTGTTCTATTTTTACAGTGATACAGCTATCATTTTGTTTGGTTTTAGATGTTCATGCATTCTAGAGAAAGTGGACAACTTAGAAGCCTAATTAATGACTGTCTTCTGGACCTCTGAGACCATGTTTCTAGTGTTTTCCGTGGAATATTATCAGGTATAGACTTTATGATAATTTTCAT	MUT4	98	98	1	A	C	sub	Exon	Exon	Exon	106	94.1009910335064	92.5133689839572	90.589425752593	95.4396143796993	95.1774964731832	-0.262117906516102	0.189744440736263	3.04108655152787	2.9824503351477	-0.0586362163801701	0.223164460794859	no	mid	chr20:9818758T>G
chr20	9818756_9818758del	GTTT	G	PAK5_e2	ENSE00001403884	PAK5_e2_del98to100	TTTGCAGTCCTTCATACCAGCCTGTGTTCTATTTTTACAGTGATACAGCTATCATTTTGTTTGGTTTTAGATGTTCATGCATTCTAGAGAAAGTGGACTTAGAAGCCTAATTAATGACTGTCTTCTGGACCTCTGAGACCATGTTTCTAGTGTTTTCCGTGGAATATTATCAGGTATAGACTTTATGATAATTTTCAT	MUT4	98	100	3	AAA	∆3nt	∆3nt	Exon	Exon	Exon	103	94.406779661017	92.6149208741522	89.5582329317269	95.4396143796993	95.029639990048	-0.409974389651302	0.272829571505157	3.04108655152787	2.95069656873874	-0.0903899827891301	0.174146795627599	no	mid	chr20:9818756_9818758del
chr20	9818757_9818759del	TTTT	T	PAK5_e2	ENSE00001403884	PAK5_e2_del97to99	TTTGCAGTCCTTCATACCAGCCTGTGTTCTATTTTTACAGTGATACAGCTATCATTTTGTTTGGTTTTAGATGTTCATGCATTCTAGAGAAAGTGGACTTAGAAGCCTAATTAATGACTGTCTTCTGGACCTCTGAGACCATGTTTCTAGTGTTTTCCGTGGAATATTATCAGGTATAGACTTTATGATAATTTTCAT	MUT4	97	99	3	AAA	∆3nt	∆3nt	Exon	Exon	Exon	103	94.406779661017	92.6149208741522	89.5582329317269	95.4396143796993	95.029639990048	-0.409974389651302	0.272829571505157	3.04108655152787	2.95069656873874	-0.0903899827891301	0.174146795627599	no	mid	chr20:9818757_9818759del
chr20	9818758	T	C	PAK5_e2	ENSE00001403884	PAK5_e2_A98G	TTTGCAGTCCTTCATACCAGCCTGTGTTCTATTTTTACAGTGATACAGCTATCATTTTGTTTGGTTTTAGATGTTCATGCATTCTAGAGAAAGTGGAGAACTTAGAAGCCTAATTAATGACTGTCTTCTGGACCTCTGAGACCATGTTTCTAGTGTTTTCCGTGGAATATTATCAGGTATAGACTTTATGATAATTTTCAT	MUT4	98	98	1	A	G	sub	Exon	Exon	Exon	106	94.7191011235955	92.2581568402977	90.520371117386	95.4396143796993	95.0665789309624	-0.373035448736903	0.174442817578685	3.04108655152787	2.95854480077731	-0.0825417507505599	0.0460270163955602	yes	neg1	chr20:9818758T>C
chr20	9818738_9818758del	CATTAATTAGGCTTCTAAGTTT	C	PAK5_e2	ENSE00001403884	PAK5_e2_del98to118	TTTGCAGTCCTTCATACCAGCCTGTGTTCTATTTTTACAGTGATACAGCTATCATTTTGTTTGGTTTTAGATGTTCATGCATTCTAGAGAAAGTGGAGACTGTCTTCTGGACCTCTGAGACCATGTTTCTAGTGTTTTCCGTGGAATATTATCAGGTATAGACTTTATGATAATTTTCAT	MUT4	98	118	21	AAACUUAGAAGCCUAAUUAAU	∆21nt	∆21nt	Exon	Exon	Exon	85	95.8135391923991	95.1340391980176	93.0187459599224	95.4396143796993	96.6133188996753	1.173704519976	0.179541458886016	3.04108655152787	3.35086619314254	0.30977964161467	5.61499015198171e-08	yes	pos1	chr20:9818738_9818758del
chr20	9818758	T	A	PAK5_e2	ENSE00001403884	PAK5_e2_A98T	TTTGCAGTCCTTCATACCAGCCTGTGTTCTATTTTTACAGTGATACAGCTATCATTTTGTTTGGTTTTAGATGTTCATGCATTCTAGAGAAAGTGGATAACTTAGAAGCCTAATTAATGACTGTCTTCTGGACCTCTGAGACCATGTTTCTAGTGTTTTCCGTGGAATATTATCAGGTATAGACTTTATGATAATTTTCAT	MUT4	98	98	1	A	U	sub	Exon	Exon	Exon	106	93.3185404339251	91.7153478491769	88.8286893704851	95.4396143796993	94.6547029178459	-0.784911461853399	0.204118150368989	3.04108655152787	2.8740184396262	-0.16706811190167	9.07917882815088e-05	yes	neg1	chr20:9818758T>A
chr20	9818759	T	G	PAK5_e2	ENSE00001403884	PAK5_e2_A97C	TTTGCAGTCCTTCATACCAGCCTGTGTTCTATTTTTACAGTGATACAGCTATCATTTTGTTTGGTTTTAGATGTTCATGCATTCTAGAGAAAGTGGCAAACTTAGAAGCCTAATTAATGACTGTCTTCTGGACCTCTGAGACCATGTTTCTAGTGTTTTCCGTGGAATATTATCAGGTATAGACTTTATGATAATTTTCAT	MUT4	97	97	1	A	C	sub	Exon	Exon	Exon	106	94.0243338980441	92.1227681176333	89.4917582417583	95.4396143796993	94.9545422679027	-0.485072111796603	0.161708525398427	3.04108655152787	2.93490989509792	-0.10617665642995	0.0036575726032227	yes	neg1	chr20:9818759T>G
chr20	9818759	T	C	PAK5_e2	ENSE00001403884	PAK5_e2_A97G	TTTGCAGTCCTTCATACCAGCCTGTGTTCTATTTTTACAGTGATACAGCTATCATTTTGTTTGGTTTTAGATGTTCATGCATTCTAGAGAAAGTGGGAAACTTAGAAGCCTAATTAATGACTGTCTTCTGGACCTCTGAGACCATGTTTCTAGTGTTTTCCGTGGAATATTATCAGGTATAGACTTTATGATAATTTTCAT	MUT4	97	97	1	A	G	sub	Exon	Exon	Exon	106	93.9040639573618	92.1375707444493	90.0645161290323	95.4396143796993	95.0121412500771	-0.427473129622202	0.141788881552642	3.04108655152787	2.9469979766286	-0.0940885748992701	0.0036575726032227	yes	neg1	chr20:9818759T>C
chr20	9818759	T	A	PAK5_e2	ENSE00001403884	PAK5_e2_A97T	TTTGCAGTCCTTCATACCAGCCTGTGTTCTATTTTTACAGTGATACAGCTATCATTTTGTTTGGTTTTAGATGTTCATGCATTCTAGAGAAAGTGGTAAACTTAGAAGCCTAATTAATGACTGTCTTCTGGACCTCTGAGACCATGTTTCTAGTGTTTTCCGTGGAATATTATCAGGTATAGACTTTATGATAATTTTCAT	MUT4	97	97	1	A	U	sub	Exon	Exon	Exon	106	92.1968977524533	90.1848385587272	88.3692199082245	95.4396143796993	93.8869625092069	-1.55265187049241	0.179351722991571	3.04108655152787	2.73166774816786	-0.30941880336001	1.95956412287932e-22	yes	neg1	chr20:9818759T>A
chr20	9818754_9818759del	AAGTTTT	A	PAK5_e2	ENSE00001403884	PAK5_e2_del97to102	TTTGCAGTCCTTCATACCAGCCTGTGTTCTATTTTTACAGTGATACAGCTATCATTTTGTTTGGTTTTAGATGTTCATGCATTCTAGAGAAAGTGGTAGAAGCCTAATTAATGACTGTCTTCTGGACCTCTGAGACCATGTTTCTAGTGTTTTCCGTGGAATATTATCAGGTATAGACTTTATGATAATTTTCAT	MUT4	97	102	6	AAAACU	∆6nt	∆6nt	Exon	Exon	Exon	100	93.8661058534876	92.2063961300726	90.5566218809981	95.4396143796993	94.9834200592758	-0.456194320423498	0.235433766138941	3.04108655152787	2.94095393586326	-0.10013261566461	0.0715404314482709	yes	neg1	chr20:9818754_9818759del
chr20	9818739_9818759del	ATTAATTAGGCTTCTAAGTTTT	A	PAK5_e2	ENSE00001403884	PAK5_e2_del97to117	TTTGCAGTCCTTCATACCAGCCTGTGTTCTATTTTTACAGTGATACAGCTATCATTTTGTTTGGTTTTAGATGTTCATGCATTCTAGAGAAAGTGGTGACTGTCTTCTGGACCTCTGAGACCATGTTTCTAGTGTTTTCCGTGGAATATTATCAGGTATAGACTTTATGATAATTTTCAT	MUT4	97	117	21	AAAACUUAGAAGCCUAAUUAA	∆21nt	∆21nt	Exon	Exon	Exon	85	96.0813127602253	94.5536519386835	93.7581613998433	95.4396143796993	96.4422209003806	1.0026065206813	0.163786378479032	3.04108655152787	3.29980758010995	0.25872102858208	1.98699835500221e-07	yes	pos1	chr20:9818739_9818759del
chr20	9818760	C	A	PAK5_e2	ENSE00001403884	PAK5_e2_G96T	TTTGCAGTCCTTCATACCAGCCTGTGTTCTATTTTTACAGTGATACAGCTATCATTTTGTTTGGTTTTAGATGTTCATGCATTCTAGAGAAAGTGTAAAACTTAGAAGCCTAATTAATGACTGTCTTCTGGACCTCTGAGACCATGTTTCTAGTGTTTTCCGTGGAATATTATCAGGTATAGACTTTATGATAATTTTCAT	MUT4	96	96	1	G	U	sub	Exon	Exon	Exon	106	91.6362032018152	88.9758210670557	85.3210396204984	95.4396143796993	93.2085590820113	-2.231055297688	0.114208992125437	3.04108655152787	2.61917642228158	-0.42191012924629	6.14967839031463e-120	yes	neg1	chr20:9818760C>A
chr20	9818755_9818760del	AGTTTTC	A	PAK5_e2	ENSE00001403884	PAK5_e2_del96to101	TTTGCAGTCCTTCATACCAGCCTGTGTTCTATTTTTACAGTGATACAGCTATCATTTTGTTTGGTTTTAGATGTTCATGCATTCTAGAGAAAGTGTTAGAAGCCTAATTAATGACTGTCTTCTGGACCTCTGAGACCATGTTTCTAGTGTTTTCCGTGGAATATTATCAGGTATAGACTTTATGATAATTTTCAT	MUT4	96	101	6	GAAAAC	∆6nt	∆6nt	Exon	Exon	Exon	100	93.3219470538002	91.1163337250294	88.8233124308373	95.4396143796993	94.3989908640469	-1.04062351565239	0.171972058999424	3.04108655152787	2.82458359873952	-0.21650295278835	1.06740859375643e-10	yes	neg1	chr20:9818755_9818760del
chr20	9818761	C	A	PAK5_e2	ENSE00001403884	PAK5_e2_G95T	TTTGCAGTCCTTCATACCAGCCTGTGTTCTATTTTTACAGTGATACAGCTATCATTTTGTTTGGTTTTAGATGTTCATGCATTCTAGAGAAAGTTGAAAACTTAGAAGCCTAATTAATGACTGTCTTCTGGACCTCTGAGACCATGTTTCTAGTGTTTTCCGTGGAATATTATCAGGTATAGACTTTATGATAATTTTCAT	MUT4	95	95	1	G	U	sub	Exon	Exon	Exon	106	93.3098236775819	91.8621532818828	89.2588855252831	95.4396143796993	94.8440710239949	-0.595543355704398	0.132339945113553	3.04108655152787	2.91208687549148	-0.12899967603639	5.64355466218246e-06	yes	neg1	chr20:9818761C>A
chr20	9818763del	AC	A	PAK5_e2	ENSE00001403884	PAK5_e2_del93to93	TTTGCAGTCCTTCATACCAGCCTGTGTTCTATTTTTACAGTGATACAGCTATCATTTTGTTTGGTTTTAGATGTTCATGCATTCTAGAGAAATGGAAAACTTAGAAGCCTAATTAATGACTGTCTTCTGGACCTCTGAGACCATGTTTCTAGTGTTTTCCGTGGAATATTATCAGGTATAGACTTTATGATAATTTTCAT	MUT4	93	93	1	G	∆1nt	∆1nt	Exon	Exon	Exon	105	94.097733294083	91.9668059162245	89.5968790637191	95.4396143796993	94.9341908504646	-0.505423529234705	0.114781812772515	3.04108655152787	2.93067004560582	-0.11041650592205	1.10243706378229e-05	yes	neg1	chr20:9818763del
chr20	9818743_9818763del	ATTAGGCTTCTAAGTTTTCCAC	A	PAK5_e2	ENSE00001403884	PAK5_e2_del93to113	TTTGCAGTCCTTCATACCAGCCTGTGTTCTATTTTTACAGTGATACAGCTATCATTTTGTTTGGTTTTAGATGTTCATGCATTCTAGAGAAATTAATGACTGTCTTCTGGACCTCTGAGACCATGTTTCTAGTGTTTTCCGTGGAATATTATCAGGTATAGACTTTATGATAATTTTCAT	MUT4	93	113	21	GUGGAAAACUUAGAAGCCUAA	∆21nt	∆21nt	Exon	Exon	Exon	85	95.1498127340824	94.1073825503356	92.8715263793798	95.4396143796993	96.1575651434907	0.717950763791397	0.152739794047504	3.04108655152787	3.21988190670559	0.17879535517772	4.23309500661373e-05	yes	pos1	chr20:9818743_9818763del
chr20	9818744_9818764del	TTAGGCTTCTAAGTTTTCCACT	T	PAK5_e2	ENSE00001403884	PAK5_e2_del92to112	TTTGCAGTCCTTCATACCAGCCTGTGTTCTATTTTTACAGTGATACAGCTATCATTTTGTTTGGTTTTAGATGTTCATGCATTCTAGAGAAATTAATGACTGTCTTCTGGACCTCTGAGACCATGTTTCTAGTGTTTTCCGTGGAATATTATCAGGTATAGACTTTATGATAATTTTCAT	MUT4	92	112	21	AGUGGAAAACUUAGAAGCCUA	∆21nt	∆21nt	Exon	Exon	Exon	85	95.1498127340824	94.1073825503356	92.8715263793798	95.4396143796993	96.1575651434907	0.717950763791397	0.152739794047504	3.04108655152787	3.21988190670559	0.17879535517772	4.23309500661373e-05	yes	pos1	chr20:9818744_9818764del
chr20	9818745_9818765del	TAGGCTTCTAAGTTTTCCACTT	T	PAK5_e2	ENSE00001403884	PAK5_e2_del91to111	TTTGCAGTCCTTCATACCAGCCTGTGTTCTATTTTTACAGTGATACAGCTATCATTTTGTTTGGTTTTAGATGTTCATGCATTCTAGAGAAATTAATGACTGTCTTCTGGACCTCTGAGACCATGTTTCTAGTGTTTTCCGTGGAATATTATCAGGTATAGACTTTATGATAATTTTCAT	MUT4	91	111	21	AAGUGGAAAACUUAGAAGCCU	∆21nt	∆21nt	Exon	Exon	Exon	85	95.1498127340824	94.1073825503356	92.8715263793798	95.4396143796993	96.1575651434907	0.717950763791397	0.152739794047504	3.04108655152787	3.21988190670559	0.17879535517772	4.23309500661373e-05	yes	pos1	chr20:9818745_9818765del
chr20	9818763	C	A	PAK5_e2	ENSE00001403884	PAK5_e2_G93T	TTTGCAGTCCTTCATACCAGCCTGTGTTCTATTTTTACAGTGATACAGCTATCATTTTGTTTGGTTTTAGATGTTCATGCATTCTAGAGAAATTGGAAAACTTAGAAGCCTAATTAATGACTGTCTTCTGGACCTCTGAGACCATGTTTCTAGTGTTTTCCGTGGAATATTATCAGGTATAGACTTTATGATAATTTTCAT	MUT4	93	93	1	G	U	sub	Exon	Exon	Exon	106	93.8113591738783	92.5591699989193	90.1441152922338	95.4396143796993	95.2734668624228	-0.166147517276505	0.107477183774722	3.04108655152787	3.00355937304456	-0.0375271784833098	0.172122812399561	no	mid	chr20:9818763C>A
chr20	9818764	T	G	PAK5_e2	ENSE00001403884	PAK5_e2_A92C	TTTGCAGTCCTTCATACCAGCCTGTGTTCTATTTTTACAGTGATACAGCTATCATTTTGTTTGGTTTTAGATGTTCATGCATTCTAGAGAACGTGGAAAACTTAGAAGCCTAATTAATGACTGTCTTCTGGACCTCTGAGACCATGTTTCTAGTGTTTTCCGTGGAATATTATCAGGTATAGACTTTATGATAATTTTCAT	MUT4	92	92	1	A	C	sub	Exon	Exon	Exon	106	94.6879231810907	92.5259904467547	90.0970357570118	95.4396143796993	95.2649288052216	-0.174685574477695	0.0996753496680032	3.04108655152787	3.00166497220766	-0.03942157932021	0.117244063934023	no	mid	chr20:9818764T>G
chr20	9818762_9818764del	CACT	C	PAK5_e2	ENSE00001403884	PAK5_e2_del92to94	TTTGCAGTCCTTCATACCAGCCTGTGTTCTATTTTTACAGTGATACAGCTATCATTTTGTTTGGTTTTAGATGTTCATGCATTCTAGAGAAGGAAAACTTAGAAGCCTAATTAATGACTGTCTTCTGGACCTCTGAGACCATGTTTCTAGTGTTTTCCGTGGAATATTATCAGGTATAGACTTTATGATAATTTTCAT	MUT4	92	94	3	AGU	∆3nt	∆3nt	Exon	Exon	Exon	103	94.2145049023277	92.2725521492652	90.5483691770494	95.4396143796993	95.1288202348262	-0.310794144873106	0.110598151896248	3.04108655152787	2.97189581619926	-0.0691907353286099	0.00791869781489757	yes	neg1	chr20:9818762_9818764del
chr20	9818764	T	C	PAK5_e2	ENSE00001403884	PAK5_e2_A92G	TTTGCAGTCCTTCATACCAGCCTGTGTTCTATTTTTACAGTGATACAGCTATCATTTTGTTTGGTTTTAGATGTTCATGCATTCTAGAGAAGGTGGAAAACTTAGAAGCCTAATTAATGACTGTCTTCTGGACCTCTGAGACCATGTTTCTAGTGTTTTCCGTGGAATATTATCAGGTATAGACTTTATGATAATTTTCAT	MUT4	92	92	1	A	G	sub	Exon	Exon	Exon	106	94.4872224082134	92.3198563979827	90.1408450704225	95.4396143796993	95.1563356561812	-0.283278723518099	0.10184505726954	3.04108655152787	2.97784964740094	-0.0632369041269301	0.00881479573586634	yes	neg1	chr20:9818764T>C
chr20	9818764del	CT	C	PAK5_e2	ENSE00001403884	PAK5_e2_del92to92	TTTGCAGTCCTTCATACCAGCCTGTGTTCTATTTTTACAGTGATACAGCTATCATTTTGTTTGGTTTTAGATGTTCATGCATTCTAGAGAAGTGGAAAACTTAGAAGCCTAATTAATGACTGTCTTCTGGACCTCTGAGACCATGTTTCTAGTGTTTTCCGTGGAATATTATCAGGTATAGACTTTATGATAATTTTCAT	MUT4	92	92	1	A	∆1nt	∆1nt	Exon	Exon	Exon	105	93.4127620575095	91.4590150180384	89.0785809420027	95.4396143796993	94.6162334777012	-0.823380901998105	0.145312995422881	3.04108655152787	2.86644083627861	-0.17464571524926	3.24261435411146e-09	yes	neg1	chr20:9818764del
chr20	9818765del	TT	T	PAK5_e2	ENSE00001403884	PAK5_e2_del91to91	TTTGCAGTCCTTCATACCAGCCTGTGTTCTATTTTTACAGTGATACAGCTATCATTTTGTTTGGTTTTAGATGTTCATGCATTCTAGAGAAGTGGAAAACTTAGAAGCCTAATTAATGACTGTCTTCTGGACCTCTGAGACCATGTTTCTAGTGTTTTCCGTGGAATATTATCAGGTATAGACTTTATGATAATTTTCAT	MUT4	91	91	1	A	∆1nt	∆1nt	Exon	Exon	Exon	105	93.4127620575095	91.4590150180384	89.0785809420027	95.4396143796993	94.6162334777012	-0.823380901998105	0.145312995422881	3.04108655152787	2.86644083627861	-0.17464571524926	3.24261435411146e-09	yes	neg1	chr20:9818765del
chr20	9818766del	TT	T	PAK5_e2	ENSE00001403884	PAK5_e2_del90to90	TTTGCAGTCCTTCATACCAGCCTGTGTTCTATTTTTACAGTGATACAGCTATCATTTTGTTTGGTTTTAGATGTTCATGCATTCTAGAGAAGTGGAAAACTTAGAAGCCTAATTAATGACTGTCTTCTGGACCTCTGAGACCATGTTTCTAGTGTTTTCCGTGGAATATTATCAGGTATAGACTTTATGATAATTTTCAT	MUT4	90	90	1	A	∆1nt	∆1nt	Exon	Exon	Exon	105	93.4127620575095	91.4590150180384	89.0785809420027	95.4396143796993	94.6162334777012	-0.823380901998105	0.145312995422881	3.04108655152787	2.86644083627861	-0.17464571524926	3.24261435411146e-09	yes	neg1	chr20:9818766del
chr20	9818764	T	A	PAK5_e2	ENSE00001403884	PAK5_e2_A92T	TTTGCAGTCCTTCATACCAGCCTGTGTTCTATTTTTACAGTGATACAGCTATCATTTTGTTTGGTTTTAGATGTTCATGCATTCTAGAGAATGTGGAAAACTTAGAAGCCTAATTAATGACTGTCTTCTGGACCTCTGAGACCATGTTTCTAGTGTTTTCCGTGGAATATTATCAGGTATAGACTTTATGATAATTTTCAT	MUT4	92	92	1	A	U	sub	Exon	Exon	Exon	106	94.6080436264485	92.5958594925544	90.6980238936058	95.4396143796993	95.3131180097079	-0.126496369991402	0.106619906626763	3.04108655152787	3.01239991028342	-0.02868664124445	0.306970372092411	no	mid	chr20:9818764T>A
chr20	9818765	T	G	PAK5_e2	ENSE00001403884	PAK5_e2_A91C	TTTGCAGTCCTTCATACCAGCCTGTGTTCTATTTTTACAGTGATACAGCTATCATTTTGTTTGGTTTTAGATGTTCATGCATTCTAGAGACAGTGGAAAACTTAGAAGCCTAATTAATGACTGTCTTCTGGACCTCTGAGACCATGTTTCTAGTGTTTTCCGTGGAATATTATCAGGTATAGACTTTATGATAATTTTCAT	MUT4	91	91	1	A	C	sub	Exon	Exon	Exon	106	93.3658628131744	91.5284760261124	89.4149852985907	95.4396143796993	94.6720204304268	-0.767593949272505	0.136507977870463	3.04108655152787	2.87744640304535	-0.16364014848252	5.181207894142e-09	yes	neg1	chr20:9818765T>G
chr20	9818765	T	C	PAK5_e2	ENSE00001403884	PAK5_e2_A91G	TTTGCAGTCCTTCATACCAGCCTGTGTTCTATTTTTACAGTGATACAGCTATCATTTTGTTTGGTTTTAGATGTTCATGCATTCTAGAGAGAGTGGAAAACTTAGAAGCCTAATTAATGACTGTCTTCTGGACCTCTGAGACCATGTTTCTAGTGTTTTCCGTGGAATATTATCAGGTATAGACTTTATGATAATTTTCAT	MUT4	91	91	1	A	G	sub	Exon	Exon	Exon	106	93.8170347003155	92.2023244781784	89.8586254801013	95.4396143796993	95.0653095182148	-0.374304861484498	0.119695978623776	3.04108655152787	2.95827417208633	-0.0828123794415401	0.0026806920958297	yes	neg1	chr20:9818765T>C
chr20	9818765	T	A	PAK5_e2	ENSE00001403884	PAK5_e2_A91T	TTTGCAGTCCTTCATACCAGCCTGTGTTCTATTTTTACAGTGATACAGCTATCATTTTGTTTGGTTTTAGATGTTCATGCATTCTAGAGATAGTGGAAAACTTAGAAGCCTAATTAATGACTGTCTTCTGGACCTCTGAGACCATGTTTCTAGTGTTTTCCGTGGAATATTATCAGGTATAGACTTTATGATAATTTTCAT	MUT4	91	91	1	A	U	sub	Exon	Exon	Exon	106	92.1884127237003	90.4758131611267	88.5792096419052	95.4396143796993	94.1023352394799	-1.33727914021941	0.100129733726065	3.04108655152787	2.7698263935968	-0.27126015793107	2.8395598614411e-50	yes	neg1	chr20:9818765T>A
chr20	9818763_9818765del	ACTT	A	PAK5_e2	ENSE00001403884	PAK5_e2_del91to93	TTTGCAGTCCTTCATACCAGCCTGTGTTCTATTTTTACAGTGATACAGCTATCATTTTGTTTGGTTTTAGATGTTCATGCATTCTAGAGATGGAAAACTTAGAAGCCTAATTAATGACTGTCTTCTGGACCTCTGAGACCATGTTTCTAGTGTTTTCCGTGGAATATTATCAGGTATAGACTTTATGATAATTTTCAT	MUT4	91	93	3	AAG	∆3nt	∆3nt	Exon	Exon	Exon	103	94.886141834743	92.4507287782674	90.818391125375	95.4396143796993	95.2404535259342	-0.199160853765101	0.108190375665302	3.04108655152787	2.99625239838795	-0.0448341531399201	0.0971389939986429	yes	neg1	chr20:9818763_9818765del
chr20	9818766	T	G	PAK5_e2	ENSE00001403884	PAK5_e2_A90C	TTTGCAGTCCTTCATACCAGCCTGTGTTCTATTTTTACAGTGATACAGCTATCATTTTGTTTGGTTTTAGATGTTCATGCATTCTAGAGCAAGTGGAAAACTTAGAAGCCTAATTAATGACTGTCTTCTGGACCTCTGAGACCATGTTTCTAGTGTTTTCCGTGGAATATTATCAGGTATAGACTTTATGATAATTTTCAT	MUT4	90	90	1	A	C	sub	Exon	Exon	Exon	106	93.9777418775803	91.8993982410122	89.6830329397141	95.4396143796993	94.8801241824439	-0.559490197255397	0.138575755153919	3.04108655152787	2.91948405971175	-0.12160249181612	5.42012243083628e-05	yes	neg1	chr20:9818766T>G
chr20	9818761_9818766del	CCACTTT	C	PAK5_e2	ENSE00001403884	PAK5_e2_del90to95	TTTGCAGTCCTTCATACCAGCCTGTGTTCTATTTTTACAGTGATACAGCTATCATTTTGTTTGGTTTTAGATGTTCATGCATTCTAGAGGAAAACTTAGAAGCCTAATTAATGACTGTCTTCTGGACCTCTGAGACCATGTTTCTAGTGTTTTCCGTGGAATATTATCAGGTATAGACTTTATGATAATTTTCAT	MUT4	90	95	6	AAAGUG	∆6nt	∆6nt	Exon	Exon	Exon	100	94.3912523120444	92.4126637554585	89.9733175214942	95.4396143796993	95.2043389500502	-0.235275429649096	0.100886586857935	3.04108655152787	2.98831395678571	-0.05277259474216	0.0307125544549972	yes	neg1	chr20:9818761_9818766del
chr20	9818762_9818767del	CACTTTC	C	PAK5_e2	ENSE00001403884	PAK5_e2_del89to94	TTTGCAGTCCTTCATACCAGCCTGTGTTCTATTTTTACAGTGATACAGCTATCATTTTGTTTGGTTTTAGATGTTCATGCATTCTAGAGGAAAACTTAGAAGCCTAATTAATGACTGTCTTCTGGACCTCTGAGACCATGTTTCTAGTGTTTTCCGTGGAATATTATCAGGTATAGACTTTATGATAATTTTCAT	MUT4	89	94	6	GAAAGU	∆6nt	∆6nt	Exon	Exon	Exon	100	94.3912523120444	92.4126637554585	89.9733175214942	95.4396143796993	95.2043389500502	-0.235275429649096	0.100886586857935	3.04108655152787	2.98831395678571	-0.05277259474216	0.0307125544549972	yes	neg1	chr20:9818762_9818767del
chr20	9818766	T	C	PAK5_e2	ENSE00001403884	PAK5_e2_A90G	TTTGCAGTCCTTCATACCAGCCTGTGTTCTATTTTTACAGTGATACAGCTATCATTTTGTTTGGTTTTAGATGTTCATGCATTCTAGAGGAAGTGGAAAACTTAGAAGCCTAATTAATGACTGTCTTCTGGACCTCTGAGACCATGTTTCTAGTGTTTTCCGTGGAATATTATCAGGTATAGACTTTATGATAATTTTCAT	MUT4	90	90	1	A	G	sub	Exon	Exon	Exon	106	94.6397520223785	92.3581034875769	89.688489088789	95.4396143796993	95.1509276437696	-0.2886867359297	0.117725153906739	3.04108655152787	2.97667692307334	-0.0644096284545301	0.0223531971041123	yes	neg1	chr20:9818766T>C
chr20	9818764_9818766del	CTTT	C	PAK5_e2	ENSE00001403884	PAK5_e2_del90to92	TTTGCAGTCCTTCATACCAGCCTGTGTTCTATTTTTACAGTGATACAGCTATCATTTTGTTTGGTTTTAGATGTTCATGCATTCTAGAGGTGGAAAACTTAGAAGCCTAATTAATGACTGTCTTCTGGACCTCTGAGACCATGTTTCTAGTGTTTTCCGTGGAATATTATCAGGTATAGACTTTATGATAATTTTCAT	MUT4	90	92	3	AAA	∆3nt	∆3nt	Exon	Exon	Exon	103	93.7428607691331	92.3683671378816	90.5069821833941	95.4396143796993	95.1812216134739	-0.258392766225402	0.109468667179322	3.04108655152787	2.98326222122065	-0.0578243303072199	0.02824303401544	yes	neg1	chr20:9818764_9818766del
chr20	9818766	T	A	PAK5_e2	ENSE00001403884	PAK5_e2_A90T	TTTGCAGTCCTTCATACCAGCCTGTGTTCTATTTTTACAGTGATACAGCTATCATTTTGTTTGGTTTTAGATGTTCATGCATTCTAGAGTAAGTGGAAAACTTAGAAGCCTAATTAATGACTGTCTTCTGGACCTCTGAGACCATGTTTCTAGTGTTTTCCGTGGAATATTATCAGGTATAGACTTTATGATAATTTTCAT	MUT4	90	90	1	A	U	sub	Exon	Exon	Exon	106	93.0445319600121	90.311004784689	87.7720137438523	95.4396143796993	93.9922425409252	-1.4473718387741	0.113904789847712	3.04108655152787	2.75016070871853	-0.29092584280934	2.34412841846301e-46	yes	neg1	chr20:9818766T>A
chr20	9818746_9818766del	AGGCTTCTAAGTTTTCCACTTT	A	PAK5_e2	ENSE00001403884	PAK5_e2_del90to110	TTTGCAGTCCTTCATACCAGCCTGTGTTCTATTTTTACAGTGATACAGCTATCATTTTGTTTGGTTTTAGATGTTCATGCATTCTAGAGTAATTAATGACTGTCTTCTGGACCTCTGAGACCATGTTTCTAGTGTTTTCCGTGGAATATTATCAGGTATAGACTTTATGATAATTTTCAT	MUT4	90	110	21	AAAGUGGAAAACUUAGAAGCC	∆21nt	∆21nt	Exon	Exon	Exon	85	94.0339354132458	91.6391308701312	89.7527511790768	95.4396143796993	94.7286130804806	-0.711001299218705	0.156044791990968	3.04108655152787	2.88872259850307	-0.1523639530248	3.34711757259052e-06	yes	neg1	chr20:9818746_9818766del
chr20	9818767	C	A	PAK5_e2	ENSE00001403884	PAK5_e2_G89T	TTTGCAGTCCTTCATACCAGCCTGTGTTCTATTTTTACAGTGATACAGCTATCATTTTGTTTGGTTTTAGATGTTCATGCATTCTAGATAAAGTGGAAAACTTAGAAGCCTAATTAATGACTGTCTTCTGGACCTCTGAGACCATGTTTCTAGTGTTTTCCGTGGAATATTATCAGGTATAGACTTTATGATAATTTTCAT	MUT4	89	89	1	G	U	sub	Exon	Exon	Exon	106	90.9452736318408	87.1665465032444	84.2442259318546	95.4396143796993	92.1508645029595	-3.28874987673981	0.172632612251654	3.04108655152787	2.46302366758298	-0.57806288394489	1.44105674777802e-128	yes	neg2	chr20:9818767C>A
chr20	9818748_9818768del	GCTTCTAAGTTTTCCACTTTCT	G	PAK5_e2	ENSE00001403884	PAK5_e2_del88to108	TTTGCAGTCCTTCATACCAGCCTGTGTTCTATTTTTACAGTGATACAGCTATCATTTTGTTTGGTTTTAGATGTTCATGCATTCTAGCCTAATTAATGACTGTCTTCTGGACCTCTGAGACCATGTTTCTAGTGTTTTCCGTGGAATATTATCAGGTATAGACTTTATGATAATTTTCAT	MUT4	88	108	21	AGAAAGUGGAAAACUUAGAAG	∆21nt	∆21nt	Exon	Exon	Exon	85	94.7013487475915	92.2975172975173	90.1814457126134	95.4396143796993	95.0944277994901	-0.3451865802092	0.151729141288347	3.04108655152787	2.96449863197899	-0.0765879195488801	0.0334550516750676	yes	neg1	chr20:9818748_9818768del
chr20	9818749_9818769del	CTTCTAAGTTTTCCACTTTCTC	C	PAK5_e2	ENSE00001403884	PAK5_e2_del87to107	TTTGCAGTCCTTCATACCAGCCTGTGTTCTATTTTTACAGTGATACAGCTATCATTTTGTTTGGTTTTAGATGTTCATGCATTCTAGCCTAATTAATGACTGTCTTCTGGACCTCTGAGACCATGTTTCTAGTGTTTTCCGTGGAATATTATCAGGTATAGACTTTATGATAATTTTCAT	MUT4	87	107	21	GAGAAAGUGGAAAACUUAGAA	∆21nt	∆21nt	Exon	Exon	Exon	85	94.7013487475915	92.2975172975173	90.1814457126134	95.4396143796993	95.0944277994901	-0.3451865802092	0.151729141288347	3.04108655152787	2.96449863197899	-0.0765879195488801	0.0334550516750676	yes	neg1	chr20:9818749_9818769del
chr20	9818750_9818770del	TTCTAAGTTTTCCACTTTCTCT	T	PAK5_e2	ENSE00001403884	PAK5_e2_del86to106	TTTGCAGTCCTTCATACCAGCCTGTGTTCTATTTTTACAGTGATACAGCTATCATTTTGTTTGGTTTTAGATGTTCATGCATTCTAGCCTAATTAATGACTGTCTTCTGGACCTCTGAGACCATGTTTCTAGTGTTTTCCGTGGAATATTATCAGGTATAGACTTTATGATAATTTTCAT	MUT4	86	106	21	AGAGAAAGUGGAAAACUUAGA	∆21nt	∆21nt	Exon	Exon	Exon	85	94.7013487475915	92.2975172975173	90.1814457126134	95.4396143796993	95.0944277994901	-0.3451865802092	0.151729141288347	3.04108655152787	2.96449863197899	-0.0765879195488801	0.0334550516750676	yes	neg1	chr20:9818750_9818770del
chr20	9818768	T	G	PAK5_e2	ENSE00001403884	PAK5_e2_A88C	TTTGCAGTCCTTCATACCAGCCTGTGTTCTATTTTTACAGTGATACAGCTATCATTTTGTTTGGTTTTAGATGTTCATGCATTCTAGCGAAAGTGGAAAACTTAGAAGCCTAATTAATGACTGTCTTCTGGACCTCTGAGACCATGTTTCTAGTGTTTTCCGTGGAATATTATCAGGTATAGACTTTATGATAATTTTCAT	MUT4	88	88	1	A	C	sub	Exon	Exon	Exon	106	94.0362636418321	92.0206846894024	89.9031432748538	95.4396143796993	94.9636104110642	-0.476003968635097	0.122032107274766	3.04108655152787	2.93680429593482	-0.10428225559305	0.000113710993643417	yes	neg1	chr20:9818768T>G
chr20	9818768del	CT	C	PAK5_e2	ENSE00001403884	PAK5_e2_del88to88	TTTGCAGTCCTTCATACCAGCCTGTGTTCTATTTTTACAGTGATACAGCTATCATTTTGTTTGGTTTTAGATGTTCATGCATTCTAGGAAAGTGGAAAACTTAGAAGCCTAATTAATGACTGTCTTCTGGACCTCTGAGACCATGTTTCTAGTGTTTTCCGTGGAATATTATCAGGTATAGACTTTATGATAATTTTCAT	MUT4	88	88	1	A	∆1nt	∆1nt	Exon	Exon	Exon	105	94.0080379978078	91.5844045167247	89.3819334389857	95.4396143796993	94.7069489551468	-0.732665424552503	0.135663108779211	3.04108655152787	2.88439253944731	-0.15669401208056	2.4170101313237e-08	yes	neg1	chr20:9818768del
chr20	9818768	T	C	PAK5_e2	ENSE00001403884	PAK5_e2_A88G	TTTGCAGTCCTTCATACCAGCCTGTGTTCTATTTTTACAGTGATACAGCTATCATTTTGTTTGGTTTTAGATGTTCATGCATTCTAGGGAAAGTGGAAAACTTAGAAGCCTAATTAATGACTGTCTTCTGGACCTCTGAGACCATGTTTCTAGTGTTTTCCGTGGAATATTATCAGGTATAGACTTTATGATAATTTTCAT	MUT4	88	88	1	A	G	sub	Exon	Exon	Exon	106	92.5791256920916	91.2226111759367	89.3240626650238	95.4396143796993	94.5100282918805	-0.929586087818801	0.132387071455641	3.04108655152787	2.84578284620005	-0.19530370532782	8.3553853807586e-14	yes	neg1	chr20:9818768T>C
chr20	9818768	T	A	PAK5_e2	ENSE00001403884	PAK5_e2_A88T	TTTGCAGTCCTTCATACCAGCCTGTGTTCTATTTTTACAGTGATACAGCTATCATTTTGTTTGGTTTTAGATGTTCATGCATTCTAGTGAAAGTGGAAAACTTAGAAGCCTAATTAATGACTGTCTTCTGGACCTCTGAGACCATGTTTCTAGTGTTTTCCGTGGAATATTATCAGGTATAGACTTTATGATAATTTTCAT	MUT4	88	88	1	A	U	sub	Exon	Exon	Exon	106	94.1872459195437	91.890907435232	89.8165018219677	95.4396143796993	94.9089692117867	-0.530645167912602	0.106768019654103	3.04108655152787	2.92543789091343	-0.11564866061444	5.45907544260913e-07	yes	neg1	chr20:9818768T>A
chr20	9818763_9818768del	ACTTTCT	A	PAK5_e2	ENSE00001403884	PAK5_e2_del88to93	TTTGCAGTCCTTCATACCAGCCTGTGTTCTATTTTTACAGTGATACAGCTATCATTTTGTTTGGTTTTAGATGTTCATGCATTCTAGTGGAAAACTTAGAAGCCTAATTAATGACTGTCTTCTGGACCTCTGAGACCATGTTTCTAGTGTTTTCCGTGGAATATTATCAGGTATAGACTTTATGATAATTTTCAT	MUT4	88	93	6	AGAAAG	∆6nt	∆6nt	Exon	Exon	Exon	100	94.274616989139	92.5334508011673	89.6177805121895	95.4396143796993	95.2453581776764	-0.194256202022902	0.108084452667333	3.04108655152787	2.99733491315189	-0.04375163837598	0.106313288437015	no	mid	chr20:9818763_9818768del
chr20	9818764_9818769del	CTTTCTC	C	PAK5_e2	ENSE00001403884	PAK5_e2_del87to92	TTTGCAGTCCTTCATACCAGCCTGTGTTCTATTTTTACAGTGATACAGCTATCATTTTGTTTGGTTTTAGATGTTCATGCATTCTAGTGGAAAACTTAGAAGCCTAATTAATGACTGTCTTCTGGACCTCTGAGACCATGTTTCTAGTGTTTTCCGTGGAATATTATCAGGTATAGACTTTATGATAATTTTCAT	MUT4	87	92	6	GAGAAA	∆6nt	∆6nt	Exon	Exon	Exon	100	94.274616989139	92.5334508011673	89.6177805121895	95.4396143796993	95.2453581776764	-0.194256202022902	0.108084452667333	3.04108655152787	2.99733491315189	-0.04375163837598	0.106313288437015	no	mid	chr20:9818764_9818769del
chr20	9818765_9818770del	TTTCTCT	T	PAK5_e2	ENSE00001403884	PAK5_e2_del86to91	TTTGCAGTCCTTCATACCAGCCTGTGTTCTATTTTTACAGTGATACAGCTATCATTTTGTTTGGTTTTAGATGTTCATGCATTCTAGTGGAAAACTTAGAAGCCTAATTAATGACTGTCTTCTGGACCTCTGAGACCATGTTTCTAGTGTTTTCCGTGGAATATTATCAGGTATAGACTTTATGATAATTTTCAT	MUT4	86	91	6	AGAGAA	∆6nt	∆6nt	Exon	Exon	Exon	100	94.274616989139	92.5334508011673	89.6177805121895	95.4396143796993	95.2453581776764	-0.194256202022902	0.108084452667333	3.04108655152787	2.99733491315189	-0.04375163837598	0.106313288437015	no	mid	chr20:9818765_9818770del
chr20	9818769	C	A	PAK5_e2	ENSE00001403884	PAK5_e2_G87T	TTTGCAGTCCTTCATACCAGCCTGTGTTCTATTTTTACAGTGATACAGCTATCATTTTGTTTGGTTTTAGATGTTCATGCATTCTATAGAAAGTGGAAAACTTAGAAGCCTAATTAATGACTGTCTTCTGGACCTCTGAGACCATGTTTCTAGTGTTTTCCGTGGAATATTATCAGGTATAGACTTTATGATAATTTTCAT	MUT4	87	87	1	G	U	sub	Exon	Exon	Exon	106	93.4673731581622	91.6096819711278	88.2045088566828	95.4396143796993	94.7055921599088	-0.734022219790498	0.119672570357283	3.04108655152787	2.88412191075632	-0.15696464077155	1.80127362038958e-10	yes	neg1	chr20:9818769C>A
chr20	9818770	T	G	PAK5_e2	ENSE00001403884	PAK5_e2_A86C	TTTGCAGTCCTTCATACCAGCCTGTGTTCTATTTTTACAGTGATACAGCTATCATTTTGTTTGGTTTTAGATGTTCATGCATTCTCGAGAAAGTGGAAAACTTAGAAGCCTAATTAATGACTGTCTTCTGGACCTCTGAGACCATGTTTCTAGTGTTTTCCGTGGAATATTATCAGGTATAGACTTTATGATAATTTTCAT	MUT4	86	86	1	A	C	sub	Exon	Exon	Exon	106	94.3414120126449	92.0921072564763	90.3506787330317	95.4396143796993	95.0104309340514	-0.429183445647896	0.135234315955181	3.04108655152787	2.94663713837396	-0.0944494131539102	0.00215225216495702	yes	neg1	chr20:9818770T>G
chr20	9818768_9818770del	CTCT	C	PAK5_e2	ENSE00001403884	PAK5_e2_del86to88	TTTGCAGTCCTTCATACCAGCCTGTGTTCTATTTTTACAGTGATACAGCTATCATTTTGTTTGGTTTTAGATGTTCATGCATTCTGAAAGTGGAAAACTTAGAAGCCTAATTAATGACTGTCTTCTGGACCTCTGAGACCATGTTTCTAGTGTTTTCCGTGGAATATTATCAGGTATAGACTTTATGATAATTTTCAT	MUT4	86	88	3	AGA	∆3nt	∆3nt	Exon	Exon	Exon	103	94.5753955440749	92.7346355407337	90.3457318335519	95.4396143796993	95.3843297340811	-0.0552846456182032	0.105078390152401	3.04108655152787	3.02845721261522	-0.0126293389126499	0.676261378960061	no	mid	chr20:9818768_9818770del
chr20	9818770del	CT	C	PAK5_e2	ENSE00001403884	PAK5_e2_del86to86	TTTGCAGTCCTTCATACCAGCCTGTGTTCTATTTTTACAGTGATACAGCTATCATTTTGTTTGGTTTTAGATGTTCATGCATTCTGAGAAAGTGGAAAACTTAGAAGCCTAATTAATGACTGTCTTCTGGACCTCTGAGACCATGTTTCTAGTGTTTTCCGTGGAATATTATCAGGTATAGACTTTATGATAATTTTCAT	MUT4	86	86	1	A	∆1nt	∆1nt	Exon	Exon	Exon	105	93.3607294208296	92.0399429386591	89.542849154201	95.4396143796993	94.9302849154738	-0.509329464225505	0.150394357402573	3.04108655152787	2.92985815953286	-0.11122839199501	0.00089807796139005	yes	neg1	chr20:9818770del
chr20	9818770	T	C	PAK5_e2	ENSE00001403884	PAK5_e2_A86G	TTTGCAGTCCTTCATACCAGCCTGTGTTCTATTTTTACAGTGATACAGCTATCATTTTGTTTGGTTTTAGATGTTCATGCATTCTGGAGAAAGTGGAAAACTTAGAAGCCTAATTAATGACTGTCTTCTGGACCTCTGAGACCATGTTTCTAGTGTTTTCCGTGGAATATTATCAGGTATAGACTTTATGATAATTTTCAT	MUT4	86	86	1	A	G	sub	Exon	Exon	Exon	106	94.0953767746633	92.7810902896082	90.4289667896679	95.4396143796993	95.4037515304077	-0.0358628492916013	0.104657547416465	3.04108655152787	3.03287748123465	-0.00820907029322004	0.794340589689373	no	mid	chr20:9818770T>C
chr20	9818770	T	A	PAK5_e2	ENSE00001403884	PAK5_e2_A86T	TTTGCAGTCCTTCATACCAGCCTGTGTTCTATTTTTACAGTGATACAGCTATCATTTTGTTTGGTTTTAGATGTTCATGCATTCTTGAGAAAGTGGAAAACTTAGAAGCCTAATTAATGACTGTCTTCTGGACCTCTGAGACCATGTTTCTAGTGTTTTCCGTGGAATATTATCAGGTATAGACTTTATGATAATTTTCAT	MUT4	86	86	1	A	U	sub	Exon	Exon	Exon	106	93.9322301024429	92.1433772958977	89.8208770846201	95.4396143796993	95.0125687422816	-0.4270456374177	0.135179415643893	3.04108655152787	2.94708818619226	-0.0939983653356098	0.00227318209025998	yes	neg1	chr20:9818770T>A
chr20	9818752_9818772del	CTAAGTTTTCCACTTTCTCTAG	C	PAK5_e2	ENSE00001403884	PAK5_e2_del84to104	TTTGCAGTCCTTCATACCAGCCTGTGTTCTATTTTTACAGTGATACAGCTATCATTTTGTTTGGTTTTAGATGTTCATGCATTGAAGCCTAATTAATGACTGTCTTCTGGACCTCTGAGACCATGTTTCTAGTGTTTTCCGTGGAATATTATCAGGTATAGACTTTATGATAATTTTCAT	MUT4	84	104	21	CUAGAGAAAGUGGAAAACUUA	∆21nt	∆21nt	Exon	Exon	Exon	85	95.6408775981524	94.2012927054478	92.9264118653736	95.4396143796993	96.1924096246745	0.752795244975202	0.17168228645721	3.04108655152787	3.22935391089008	0.18826735936221	0.000151792563325371	yes	pos1	chr20:9818752_9818772del
chr20	9818770_9818772del	CTAG	C	PAK5_e2	ENSE00001403884	PAK5_e2_del84to86	TTTGCAGTCCTTCATACCAGCCTGTGTTCTATTTTTACAGTGATACAGCTATCATTTTGTTTGGTTTTAGATGTTCATGCATTGAGAAAGTGGAAAACTTAGAAGCCTAATTAATGACTGTCTTCTGGACCTCTGAGACCATGTTTCTAGTGTTTTCCGTGGAATATTATCAGGTATAGACTTTATGATAATTTTCAT	MUT4	84	86	3	CUA	∆3nt	∆3nt	Exon	Exon	Exon	103	94.1948260923382	92.0213223282607	89.4264745854852	95.4396143796993	94.9294165428561	-0.510197836843196	0.144014981035895	3.04108655152787	2.92967774040554	-0.11140881112233	0.00048892551329765	yes	neg1	chr20:9818770_9818772del
chr20	9818772	G	C	PAK5_e2	ENSE00001403884	PAK5_e2_C84G	TTTGCAGTCCTTCATACCAGCCTGTGTTCTATTTTTACAGTGATACAGCTATCATTTTGTTTGGTTTTAGATGTTCATGCATTGTAGAGAAAGTGGAAAACTTAGAAGCCTAATTAATGACTGTCTTCTGGACCTCTGAGACCATGTTTCTAGTGTTTTCCGTGGAATATTATCAGGTATAGACTTTATGATAATTTTCAT	MUT4	84	84	1	C	G	sub	Exon	Exon	Exon	106	93.8049247367963	91.1422606620937	88.7352886232019	95.4396143796993	94.4592581615814	-0.980356218117895	0.124914843469891	3.04108655152787	2.83604021332457	-0.2050463382033	3.87523241326871e-17	yes	neg1	chr20:9818772G>C
chr20	9818772del	AG	A	PAK5_e2	ENSE00001403884	PAK5_e2_del84to84	TTTGCAGTCCTTCATACCAGCCTGTGTTCTATTTTTACAGTGATACAGCTATCATTTTGTTTGGTTTTAGATGTTCATGCATTTAGAGAAAGTGGAAAACTTAGAAGCCTAATTAATGACTGTCTTCTGGACCTCTGAGACCATGTTTCTAGTGTTTTCCGTGGAATATTATCAGGTATAGACTTTATGATAATTTTCAT	MUT4	84	84	1	C	∆1nt	∆1nt	Exon	Exon	Exon	105	92.9813807371083	91.4531709365813	88.8888888888889	95.4396143796993	94.6373323065796	-0.802282073119698	0.112142848438749	3.04108655152787	2.87059047620705	-0.17049607532082	5.21862853838302e-14	yes	neg1	chr20:9818772del
chr20	9818772	G	A	PAK5_e2	ENSE00001403884	PAK5_e2_C84T	TTTGCAGTCCTTCATACCAGCCTGTGTTCTATTTTTACAGTGATACAGCTATCATTTTGTTTGGTTTTAGATGTTCATGCATTTTAGAGAAAGTGGAAAACTTAGAAGCCTAATTAATGACTGTCTTCTGGACCTCTGAGACCATGTTTCTAGTGTTTTCCGTGGAATATTATCAGGTATAGACTTTATGATAATTTTCAT	MUT4	84	84	1	C	U	sub	Exon	Exon	Exon	106	92.9720632783575	90.7516419362685	88.4264581896222	95.4396143796993	94.2458592579028	-1.1937551217965	0.119831491789654	3.04108655152787	2.79598716705873	-0.24509938446914	6.81158834045555e-28	yes	neg1	chr20:9818772G>A
chr20	9818773_9818775del	GAAT	G	PAK5_e2	ENSE00001403884	PAK5_e2_del81to83	TTTGCAGTCCTTCATACCAGCCTGTGTTCTATTTTTACAGTGATACAGCTATCATTTTGTTTGGTTTTAGATGTTCATGCCTAGAGAAAGTGGAAAACTTAGAAGCCTAATTAATGACTGTCTTCTGGACCTCTGAGACCATGTTTCTAGTGTTTTCCGTGGAATATTATCAGGTATAGACTTTATGATAATTTTCAT	MUT4	81	83	3	AUU	∆3nt	∆3nt	Exon	Exon	Exon	103	93.9249197701321	91.6970988030026	89.7960713750187	95.4396143796993	94.7971098945238	-0.642504485175499	0.108985308368277	3.04108655152787	2.90252466174333	-0.13856188978454	1.27894832017237e-09	yes	neg1	chr20:9818773_9818775del
chr20	9818775	T	G	PAK5_e2	ENSE00001403884	PAK5_e2_A81C	TTTGCAGTCCTTCATACCAGCCTGTGTTCTATTTTTACAGTGATACAGCTATCATTTTGTTTGGTTTTAGATGTTCATGCCTTCTAGAGAAAGTGGAAAACTTAGAAGCCTAATTAATGACTGTCTTCTGGACCTCTGAGACCATGTTTCTAGTGTTTTCCGTGGAATATTATCAGGTATAGACTTTATGATAATTTTCAT	MUT4	81	81	1	A	C	sub	Exon	Exon	Exon	106	93.7047835007019	91.4052749812796	89.7633272058824	95.4396143796993	94.6143951015998	-0.825219278099498	0.145359790578959	3.04108655152787	2.86607999802396	-0.17500655350391	3.01794461940982e-09	yes	neg1	chr20:9818775T>G
chr20	9818770_9818775del	CTAGAAT	C	PAK5_e2	ENSE00001403884	PAK5_e2_del81to86	TTTGCAGTCCTTCATACCAGCCTGTGTTCTATTTTTACAGTGATACAGCTATCATTTTGTTTGGTTTTAGATGTTCATGCGAGAAAGTGGAAAACTTAGAAGCCTAATTAATGACTGTCTTCTGGACCTCTGAGACCATGTTTCTAGTGTTTTCCGTGGAATATTATCAGGTATAGACTTTATGATAATTTTCAT	MUT4	81	86	6	AUUCUA	∆6nt	∆6nt	Exon	Exon	Exon	100	94.377571232668	91.8360796062487	90.5393240036009	95.4396143796993	94.8919430624695	-0.547671317229803	0.115687562653225	3.04108655152787	2.92191971793062	-0.11916683359725	1.87840692161868e-06	yes	neg1	chr20:9818770_9818775del
chr20	9818775	T	C	PAK5_e2	ENSE00001403884	PAK5_e2_A81G	TTTGCAGTCCTTCATACCAGCCTGTGTTCTATTTTTACAGTGATACAGCTATCATTTTGTTTGGTTTTAGATGTTCATGCGTTCTAGAGAAAGTGGAAAACTTAGAAGCCTAATTAATGACTGTCTTCTGGACCTCTGAGACCATGTTTCTAGTGTTTTCCGTGGAATATTATCAGGTATAGACTTTATGATAATTTTCAT	MUT4	81	81	1	A	G	sub	Exon	Exon	Exon	106	93.8484179543782	91.9271690248985	90.0389492002983	95.4396143796993	94.9255071234583	-0.514107256241003	0.114968052667742	3.04108655152787	2.92886585433258	-0.11222069719529	7.73338373507163e-06	yes	neg1	chr20:9818775T>C
chr20	9818755_9818775del	AGTTTTCCACTTTCTCTAGAAT	A	PAK5_e2	ENSE00001403884	PAK5_e2_del81to101	TTTGCAGTCCTTCATACCAGCCTGTGTTCTATTTTTACAGTGATACAGCTATCATTTTGTTTGGTTTTAGATGTTCATGCTTAGAAGCCTAATTAATGACTGTCTTCTGGACCTCTGAGACCATGTTTCTAGTGTTTTCCGTGGAATATTATCAGGTATAGACTTTATGATAATTTTCAT	MUT4	81	101	21	AUUCUAGAGAAAGUGGAAAAC	∆21nt	∆21nt	Exon	Exon	Exon	85	95.9102688694525	94.3437482018528	92.4318125972643	95.4396143796993	96.3156735493497	0.8760591696504	0.101229630641948	3.04108655152787	3.2635433355179	0.22245678399003	2.73691904788254e-14	yes	pos1	chr20:9818755_9818775del
chr20	9818756_9818776del	GTTTTCCACTTTCTCTAGAATG	G	PAK5_e2	ENSE00001403884	PAK5_e2_del80to100	TTTGCAGTCCTTCATACCAGCCTGTGTTCTATTTTTACAGTGATACAGCTATCATTTTGTTTGGTTTTAGATGTTCATGCTTAGAAGCCTAATTAATGACTGTCTTCTGGACCTCTGAGACCATGTTTCTAGTGTTTTCCGTGGAATATTATCAGGTATAGACTTTATGATAATTTTCAT	MUT4	80	100	21	CAUUCUAGAGAAAGUGGAAAA	∆21nt	∆21nt	Exon	Exon	Exon	85	95.9102688694525	94.3437482018528	92.4318125972643	95.4396143796993	96.3156735493497	0.8760591696504	0.101229630641948	3.04108655152787	3.2635433355179	0.22245678399003	2.73691904788254e-14	yes	pos1	chr20:9818756_9818776del
chr20	9818775del	AT	A	PAK5_e2	ENSE00001403884	PAK5_e2_del81to81	TTTGCAGTCCTTCATACCAGCCTGTGTTCTATTTTTACAGTGATACAGCTATCATTTTGTTTGGTTTTAGATGTTCATGCTTCTAGAGAAAGTGGAAAACTTAGAAGCCTAATTAATGACTGTCTTCTGGACCTCTGAGACCATGTTTCTAGTGTTTTCCGTGGAATATTATCAGGTATAGACTTTATGATAATTTTCAT	MUT4	81	81	1	A	∆1nt	∆1nt	Exon	Exon	Exon	105	93.6663401893568	91.7895575926664	89.9226569608735	95.4396143796993	94.8272821722542	-0.612332207445099	0.139928015189141	3.04108655152787	2.90865891207233	-0.13242763945554	1.02289598929366e-05	yes	neg1	chr20:9818775del
chr20	9818775	T	A	PAK5_e2	ENSE00001403884	PAK5_e2_A81T	TTTGCAGTCCTTCATACCAGCCTGTGTTCTATTTTTACAGTGATACAGCTATCATTTTGTTTGGTTTTAGATGTTCATGCTTTCTAGAGAAAGTGGAAAACTTAGAAGCCTAATTAATGACTGTCTTCTGGACCTCTGAGACCATGTTTCTAGTGTTTTCCGTGGAATATTATCAGGTATAGACTTTATGATAATTTTCAT	MUT4	81	81	1	A	U	sub	Exon	Exon	Exon	106	93.5987509758002	90.9286202519285	88.5872654917567	95.4396143796993	94.3062219155094	-1.1333924641899	0.160653358037938	3.04108655152787	2.80717315295279	-0.23391339857508	2.35004873986533e-14	yes	neg1	chr20:9818775T>A
chr20	9818776	G	C	PAK5_e2	ENSE00001403884	PAK5_e2_C80G	TTTGCAGTCCTTCATACCAGCCTGTGTTCTATTTTTACAGTGATACAGCTATCATTTTGTTTGGTTTTAGATGTTCATGGATTCTAGAGAAAGTGGAAAACTTAGAAGCCTAATTAATGACTGTCTTCTGGACCTCTGAGACCATGTTTCTAGTGTTTTCCGTGGAATATTATCAGGTATAGACTTTATGATAATTTTCAT	MUT4	80	80	1	C	G	sub	Exon	Exon	Exon	106	93.7560631448981	91.471187331625	89.6328502415459	95.4396143796993	94.6574407884023	-0.782173591296997	0.129033262525247	3.04108655152787	2.87455969700817	-0.1665268545197	2.51074433543967e-10	yes	neg1	chr20:9818776G>C
chr20	9818776	G	A	PAK5_e2	ENSE00001403884	PAK5_e2_C80T	TTTGCAGTCCTTCATACCAGCCTGTGTTCTATTTTTACAGTGATACAGCTATCATTTTGTTTGGTTTTAGATGTTCATGTATTCTAGAGAAAGTGGAAAACTTAGAAGCCTAATTAATGACTGTCTTCTGGACCTCTGAGACCATGTTTCTAGTGTTTTCCGTGGAATATTATCAGGTATAGACTTTATGATAATTTTCAT	MUT4	80	80	1	C	U	sub	Exon	Exon	Exon	106	93.9793140990746	91.4364847668239	88.3807466090505	95.4396143796993	94.5927497932569	-0.846864586442397	0.138422966842524	3.04108655152787	2.86184014853185	-0.17924640299602	1.32853207309734e-10	yes	neg1	chr20:9818776G>A
chr20	9818774_9818776del	AATG	A	PAK5_e2	ENSE00001403884	PAK5_e2_del80to82	TTTGCAGTCCTTCATACCAGCCTGTGTTCTATTTTTACAGTGATACAGCTATCATTTTGTTTGGTTTTAGATGTTCATGTCTAGAGAAAGTGGAAAACTTAGAAGCCTAATTAATGACTGTCTTCTGGACCTCTGAGACCATGTTTCTAGTGTTTTCCGTGGAATATTATCAGGTATAGACTTTATGATAATTTTCAT	MUT4	80	82	3	CAU	∆3nt	∆3nt	Exon	Exon	Exon	103	94.018431577117	91.4466274558879	88.8992886559341	95.4396143796993	94.6263339716801	-0.813280408019201	0.121362437029566	3.04108655152787	2.86842544667916	-0.17266110484871	1.94166631076563e-12	yes	neg1	chr20:9818774_9818776del
chr20	9818772_9818777del	AGAATGC	A	PAK5_e2	ENSE00001403884	PAK5_e2_del79to84	TTTGCAGTCCTTCATACCAGCCTGTGTTCTATTTTTACAGTGATACAGCTATCATTTTGTTTGGTTTTAGATGTTCATTAGAGAAAGTGGAAAACTTAGAAGCCTAATTAATGACTGTCTTCTGGACCTCTGAGACCATGTTTCTAGTGTTTTCCGTGGAATATTATCAGGTATAGACTTTATGATAATTTTCAT	MUT4	79	84	6	GCAUUC	∆6nt	∆6nt	Exon	Exon	Exon	100	93.792847878451	91.7548782043107	89.5950280673617	95.4396143796993	94.8117730410541	-0.627841338645196	0.125510138823703	3.04108655152787	2.90550157734417	-0.1355849741837	3.55170415739338e-07	yes	neg1	chr20:9818772_9818777del
chr20	9818777	C	A	PAK5_e2	ENSE00001403884	PAK5_e2_G79T	TTTGCAGTCCTTCATACCAGCCTGTGTTCTATTTTTACAGTGATACAGCTATCATTTTGTTTGGTTTTAGATGTTCATTCATTCTAGAGAAAGTGGAAAACTTAGAAGCCTAATTAATGACTGTCTTCTGGACCTCTGAGACCATGTTTCTAGTGTTTTCCGTGGAATATTATCAGGTATAGACTTTATGATAATTTTCAT	MUT4	79	79	1	G	U	sub	Exon	Exon	Exon	106	93.1826111227409	91.5805626598465	88.4982774819919	95.4396143796993	94.700161694796	-0.739452684903297	0.110902553977676	3.04108655152787	2.88303939599238	-0.15804715553549	3.47123333717807e-12	yes	neg1	chr20:9818777C>A
chr20	9818775_9818777del	ATGC	A	PAK5_e2	ENSE00001403884	PAK5_e2_del79to81	TTTGCAGTCCTTCATACCAGCCTGTGTTCTATTTTTACAGTGATACAGCTATCATTTTGTTTGGTTTTAGATGTTCATTTCTAGAGAAAGTGGAAAACTTAGAAGCCTAATTAATGACTGTCTTCTGGACCTCTGAGACCATGTTTCTAGTGTTTTCCGTGGAATATTATCAGGTATAGACTTTATGATAATTTTCAT	MUT4	79	81	3	GCA	∆3nt	∆3nt	Exon	Exon	Exon	103	92.814371257485	91.3515927359333	89.3987458502398	95.4396143796993	94.5959787531381	-0.843635626561201	0.112958243448287	3.04108655152787	2.86247161547749	-0.17861493605038	2.79070285004478e-15	yes	neg1	chr20:9818775_9818777del
chr20	9818777_9818779del	GCAT	G	PAK5_e2	ENSE00001403884	PAK5_e2_del77to79	TTTGCAGTCCTTCATACCAGCCTGTGTTCTATTTTTACAGTGATACAGCTATCATTTTGTTTGGTTTTAGATGTTCCATTCTAGAGAAAGTGGAAAACTTAGAAGCCTAATTAATGACTGTCTTCTGGACCTCTGAGACCATGTTTCTAGTGTTTTCCGTGGAATATTATCAGGTATAGACTTTATGATAATTTTCAT	MUT4	77	79	3	AUG	∆3nt	∆3nt	Exon	Exon	Exon	103	93.7060677062293	92.2860676936917	89.5691609977324	95.4396143796993	95.106617219362	-0.332997160337301	0.111076331107903	3.04108655152787	2.96711470932519	-0.0739718422026798	0.00423969144677744	yes	neg1	chr20:9818777_9818779del
chr20	9818779	T	G	PAK5_e2	ENSE00001403884	PAK5_e2_A77C	TTTGCAGTCCTTCATACCAGCCTGTGTTCTATTTTTACAGTGATACAGCTATCATTTTGTTTGGTTTTAGATGTTCCTGCATTCTAGAGAAAGTGGAAAACTTAGAAGCCTAATTAATGACTGTCTTCTGGACCTCTGAGACCATGTTTCTAGTGTTTTCCGTGGAATATTATCAGGTATAGACTTTATGATAATTTTCAT	MUT4	77	77	1	A	C	sub	Exon	Exon	Exon	106	94.6156315198203	92.1610033915659	89.4301635808017	95.4396143796993	95.0283615696474	-0.411252810051899	0.120545319820466	3.04108655152787	2.95042594004775	-0.0906606114801201	0.000917738563066424	yes	neg1	chr20:9818779T>G
chr20	9818779	T	C	PAK5_e2	ENSE00001403884	PAK5_e2_A77G	TTTGCAGTCCTTCATACCAGCCTGTGTTCTATTTTTACAGTGATACAGCTATCATTTTGTTTGGTTTTAGATGTTCGTGCATTCTAGAGAAAGTGGAAAACTTAGAAGCCTAATTAATGACTGTCTTCTGGACCTCTGAGACCATGTTTCTAGTGTTTTCCGTGGAATATTATCAGGTATAGACTTTATGATAATTTTCAT	MUT4	77	77	1	A	G	sub	Exon	Exon	Exon	106	94.023569023569	92.4340993578912	89.8639053254438	95.4396143796993	95.2125695904548	-0.227044789244502	0.100722145335423	3.04108655152787	2.99011814805895	-0.0509684034689202	0.0375459108598135	yes	neg1	chr20:9818779T>C
chr20	9818774_9818779del	AATGCAT	A	PAK5_e2	ENSE00001403884	PAK5_e2_del77to82	TTTGCAGTCCTTCATACCAGCCTGTGTTCTATTTTTACAGTGATACAGCTATCATTTTGTTTGGTTTTAGATGTTCTCTAGAGAAAGTGGAAAACTTAGAAGCCTAATTAATGACTGTCTTCTGGACCTCTGAGACCATGTTTCTAGTGTTTTCCGTGGAATATTATCAGGTATAGACTTTATGATAATTTTCAT	MUT4	77	82	6	AUGCAU	∆6nt	∆6nt	Exon	Exon	Exon	100	93.6001875402919	91.9741255390513	90.1143241425689	95.4396143796993	94.9653359256993	-0.474278453999999	0.0964435508430243	3.04108655152787	2.93716513418947	-0.1039214173384	8.41404687630191e-07	yes	neg1	chr20:9818774_9818779del
chr20	9818779del	AT	A	PAK5_e2	ENSE00001403884	PAK5_e2_del77to77	TTTGCAGTCCTTCATACCAGCCTGTGTTCTATTTTTACAGTGATACAGCTATCATTTTGTTTGGTTTTAGATGTTCTGCATTCTAGAGAAAGTGGAAAACTTAGAAGCCTAATTAATGACTGTCTTCTGGACCTCTGAGACCATGTTTCTAGTGTTTTCCGTGGAATATTATCAGGTATAGACTTTATGATAATTTTCAT	MUT4	77	77	1	A	∆1nt	∆1nt	Exon	Exon	Exon	105	93.6666917689585	92.7307692307692	90.0609508329947	95.4396143796993	95.3632345743114	-0.076379805387905	0.112821968867836	3.04108655152787	3.02367610574114	-0.0174104457867301	0.583090094946577	no	mid	chr20:9818779del
chr20	9818779	T	A	PAK5_e2	ENSE00001403884	PAK5_e2_A77T	TTTGCAGTCCTTCATACCAGCCTGTGTTCTATTTTTACAGTGATACAGCTATCATTTTGTTTGGTTTTAGATGTTCTTGCATTCTAGAGAAAGTGGAAAACTTAGAAGCCTAATTAATGACTGTCTTCTGGACCTCTGAGACCATGTTTCTAGTGTTTTCCGTGGAATATTATCAGGTATAGACTTTATGATAATTTTCAT	MUT4	77	77	1	A	U	sub	Exon	Exon	Exon	106	94.1090838509317	92.0659117305459	90.02574002574	95.4396143796993	94.9859984791195	-0.453615900579796	0.128889604357426	3.04108655152787	2.94149519324523	-0.0995913582826402	0.00057556120815332	yes	neg1	chr20:9818779T>A
chr20	9818780	G	C	PAK5_e2	ENSE00001403884	PAK5_e2_C76G	TTTGCAGTCCTTCATACCAGCCTGTGTTCTATTTTTACAGTGATACAGCTATCATTTTGTTTGGTTTTAGATGTTGATGCATTCTAGAGAAAGTGGAAAACTTAGAAGCCTAATTAATGACTGTCTTCTGGACCTCTGAGACCATGTTTCTAGTGTTTTCCGTGGAATATTATCAGGTATAGACTTTATGATAATTTTCAT	MUT4	76	76	1	C	G	sub	Exon	Exon	Exon	106	93.7625754527163	91.6745224510047	90.4713853250685	95.4396143796993	94.8015574035097	-0.638056976189605	0.108897254874702	3.04108655152787	2.90342675737995	-0.13765979414792	1.65674970182589e-09	yes	neg1	chr20:9818780G>C
chr20	9818778_9818780del	CATG	C	PAK5_e2	ENSE00001403884	PAK5_e2_del76to78	TTTGCAGTCCTTCATACCAGCCTGTGTTCTATTTTTACAGTGATACAGCTATCATTTTGTTTGGTTTTAGATGTTGCATTCTAGAGAAAGTGGAAAACTTAGAAGCCTAATTAATGACTGTCTTCTGGACCTCTGAGACCATGTTTCTAGTGTTTTCCGTGGAATATTATCAGGTATAGACTTTATGATAATTTTCAT	MUT4	76	78	3	CAU	∆3nt	∆3nt	Exon	Exon	Exon	103	94.2551168493219	92.1722408657291	89.5317974307251	95.4396143796993	95.0674250341204	-0.372189345578899	0.0945895173993656	3.04108655152787	2.95872521990464	-0.0823613316232299	0.000115259612300423	yes	neg1	chr20:9818778_9818780del
chr20	9818779_9818781del	ATGA	A	PAK5_e2	ENSE00001403884	PAK5_e2_del75to77	TTTGCAGTCCTTCATACCAGCCTGTGTTCTATTTTTACAGTGATACAGCTATCATTTTGTTTGGTTTTAGATGTTGCATTCTAGAGAAAGTGGAAAACTTAGAAGCCTAATTAATGACTGTCTTCTGGACCTCTGAGACCATGTTTCTAGTGTTTTCCGTGGAATATTATCAGGTATAGACTTTATGATAATTTTCAT	MUT4	75	77	3	UCA	∆3nt	∆3nt	Exon	Exon	Exon	103	94.2551168493219	92.1722408657291	89.5317974307251	95.4396143796993	95.0674250341204	-0.372189345578899	0.0945895173993656	3.04108655152787	2.95872521990464	-0.0823613316232299	0.000115259612300423	yes	neg1	chr20:9818779_9818781del
chr20	9818780	G	A	PAK5_e2	ENSE00001403884	PAK5_e2_C76T	TTTGCAGTCCTTCATACCAGCCTGTGTTCTATTTTTACAGTGATACAGCTATCATTTTGTTTGGTTTTAGATGTTTATGCATTCTAGAGAAAGTGGAAAACTTAGAAGCCTAATTAATGACTGTCTTCTGGACCTCTGAGACCATGTTTCTAGTGTTTTCCGTGGAATATTATCAGGTATAGACTTTATGATAATTTTCAT	MUT4	76	76	1	C	U	sub	Exon	Exon	Exon	106	93.7637316207538	91.9179734620024	89.2263195950832	95.4396143796993	94.8888813894493	-0.550732990250002	0.123745342509118	3.04108655152787	2.92128825098499	-0.11979830054288	7.956141613106e-06	yes	neg1	chr20:9818780G>A
chr20	9818775_9818780del	ATGCATG	A	PAK5_e2	ENSE00001403884	PAK5_e2_del76to81	TTTGCAGTCCTTCATACCAGCCTGTGTTCTATTTTTACAGTGATACAGCTATCATTTTGTTTGGTTTTAGATGTTTTCTAGAGAAAGTGGAAAACTTAGAAGCCTAATTAATGACTGTCTTCTGGACCTCTGAGACCATGTTTCTAGTGTTTTCCGTGGAATATTATCAGGTATAGACTTTATGATAATTTTCAT	MUT4	76	81	6	CAUGCA	∆6nt	∆6nt	Exon	Exon	Exon	100	93.1457836396801	92.1808185705559	89.5932177024189	95.4396143796993	95.0547190294963	-0.384895350202996	0.112193127885915	3.04108655152787	2.95601893299478	-0.0850676185330901	0.000884772621437068	yes	neg1	chr20:9818775_9818780del
chr20	9818763_9818783del	ACTTTCTCTAGAATGCATGAAC	A	PAK5_e2	ENSE00001403884	PAK5_e2_del73to93	TTTGCAGTCCTTCATACCAGCCTGTGTTCTATTTTTACAGTGATACAGCTATCATTTTGTTTGGTTTTAGATTGGAAAACTTAGAAGCCTAATTAATGACTGTCTTCTGGACCTCTGAGACCATGTTTCTAGTGTTTTCCGTGGAATATTATCAGGTATAGACTTTATGATAATTTTCAT	MUT4	73	93	21	GUUCAUGCAUUCUAGAGAAAG	∆21nt	∆21nt	Exon	Exon	Exon	85	95.4085905719072	93.702494907235	91.820144798679	95.4396143796993	95.9839225222263	0.544308142526995	0.0695477612314546	3.04108655152787	3.17387502923806	0.13278847771019	7.72086539803784e-13	yes	pos1	chr20:9818763_9818783del
chr20	9818783del	AC	A	PAK5_e2	ENSE00001403884	PAK5_e2_del73to73	TTTGCAGTCCTTCATACCAGCCTGTGTTCTATTTTTACAGTGATACAGCTATCATTTTGTTTGGTTTTAGATTTCATGCATTCTAGAGAAAGTGGAAAACTTAGAAGCCTAATTAATGACTGTCTTCTGGACCTCTGAGACCATGTTTCTAGTGTTTTCCGTGGAATATTATCAGGTATAGACTTTATGATAATTTTCAT	MUT4	73	73	1	G	∆1nt	∆1nt	Exon	Exon	Exon	105	93.9020091646105	91.398723883398	88.6036861912574	95.4396143796993	94.5922883648059	-0.847326014893401	0.122087403957445	3.04108655152787	2.86174993896819	-0.17933661255968	2.44605676219543e-13	yes	neg1	chr20:9818783del
chr20	9818783	C	A	PAK5_e2	ENSE00001403884	PAK5_e2_G73T	TTTGCAGTCCTTCATACCAGCCTGTGTTCTATTTTTACAGTGATACAGCTATCATTTTGTTTGGTTTTAGATTTTCATGCATTCTAGAGAAAGTGGAAAACTTAGAAGCCTAATTAATGACTGTCTTCTGGACCTCTGAGACCATGTTTCTAGTGTTTTCCGTGGAATATTATCAGGTATAGACTTTATGATAATTTTCAT	MUT4	73	73	1	G	U	sub	Exon	Exon	Exon	106	93.8522232267609	91.2459843965122	89.1388062314021	95.4396143796993	94.528254032882	-0.911360346817303	0.12344945162246	3.04108655152787	2.84930101918286	-0.19178553234501	4.09929333488777e-15	yes	neg1	chr20:9818783C>A
chr20	9818785	T	G	PAK5_e2	ENSE00001403884	PAK5_e2_A71C	TTTGCAGTCCTTCATACCAGCCTGTGTTCTATTTTTACAGTGATACAGCTATCATTTTGTTTGGTTTTAGCTGTTCATGCATTCTAGAGAAAGTGGAAAACTTAGAAGCCTAATTAATGACTGTCTTCTGGACCTCTGAGACCATGTTTCTAGTGTTTTCCGTGGAATATTATCAGGTATAGACTTTATGATAATTTTCAT	MUT4	71	71	1	A	C	sub	3'SS	Exon	Exon	106	91.4949873306158	89.3747412008282	87.4655151733237	95.4396143796993	93.4400848731853	-1.999529506514	0.156397216850978	3.04108655152787	2.65634276251024	-0.38474378901763	1.46554642913293e-50	yes	neg1	chr20:9818785T>G
chr20	9818785	T	C	PAK5_e2	ENSE00001403884	PAK5_e2_A71G	TTTGCAGTCCTTCATACCAGCCTGTGTTCTATTTTTACAGTGATACAGCTATCATTTTGTTTGGTTTTAGGTGTTCATGCATTCTAGAGAAAGTGGAAAACTTAGAAGCCTAATTAATGACTGTCTTCTGGACCTCTGAGACCATGTTTCTAGTGTTTTCCGTGGAATATTATCAGGTATAGACTTTATGATAATTTTCAT	MUT4	71	71	1	A	G	sub	3'SS	Exon	Exon	106	94.1355852685902	92.3588238816696	89.3839103869654	95.4396143796993	95.1375911898931	-0.3020231898062	0.11803238875311	3.04108655152787	2.97379021703616	-0.0672963344917101	0.0164998152210913	yes	neg1	chr20:9818785T>C
chr20	9818785del	AT	A	PAK5_e2	ENSE00001403884	PAK5_e2_del71to71	TTTGCAGTCCTTCATACCAGCCTGTGTTCTATTTTTACAGTGATACAGCTATCATTTTGTTTGGTTTTAGTGTTCATGCATTCTAGAGAAAGTGGAAAACTTAGAAGCCTAATTAATGACTGTCTTCTGGACCTCTGAGACCATGTTTCTAGTGTTTTCCGTGGAATATTATCAGGTATAGACTTTATGATAATTTTCAT	MUT4	71	71	1	A	∆1nt	∆1nt	3'SS	Exon	Exon	105	93.1018554161213	89.7990543735225	87.363100252738	95.4396143796993	93.6899017349729	-1.7497126447264	0.130634267143272	3.04108655152787	2.69783916179468	-0.34324738973319	1.38185841358331e-53	yes	neg1	chr20:9818785del
chr20	9818783_9818785del	ACAT	A	PAK5_e2	ENSE00001403884	PAK5_e2_del71to73	TTTGCAGTCCTTCATACCAGCCTGTGTTCTATTTTTACAGTGATACAGCTATCATTTTGTTTGGTTTTAGTTCATGCATTCTAGAGAAAGTGGAAAACTTAGAAGCCTAATTAATGACTGTCTTCTGGACCTCTGAGACCATGTTTCTAGTGTTTTCCGTGGAATATTATCAGGTATAGACTTTATGATAATTTTCAT	MUT4	71	73	3	AUG	∆3nt	∆3nt	3'SS	Exon	Exon	104	0.534351145038168	0.227066303360581	0.258933195235629	95.4396143796993	1.22235584929824	-94.2172585304011	0.289408479662786	3.04108655152787	-4.39209128464178	-7.43317783616965	4.71290304977549e-210	yes	neg5	chr20:9818783_9818785del
chr20	9818784_9818786del	CATC	C	PAK5_e2	ENSE00001403884	PAK5_e2_del70to72	TTTGCAGTCCTTCATACCAGCCTGTGTTCTATTTTTACAGTGATACAGCTATCATTTTGTTTGGTTTTAGTTCATGCATTCTAGAGAAAGTGGAAAACTTAGAAGCCTAATTAATGACTGTCTTCTGGACCTCTGAGACCATGTTTCTAGTGTTTTCCGTGGAATATTATCAGGTATAGACTTTATGATAATTTTCAT	MUT4	70	72	3	GAU	∆3nt	∆3nt	3'SS	Intron up	Exon	104	0.534351145038168	0.227066303360581	0.258933195235629	95.4396143796993	1.22235584929824	-94.2172585304011	0.289408479662786	3.04108655152787	-4.39209128464178	-7.43317783616965	4.71290304977549e-210	yes	neg5	chr20:9818784_9818786del
chr20	9818785	T	A	PAK5_e2	ENSE00001403884	PAK5_e2_A71T	TTTGCAGTCCTTCATACCAGCCTGTGTTCTATTTTTACAGTGATACAGCTATCATTTTGTTTGGTTTTAGTTGTTCATGCATTCTAGAGAAAGTGGAAAACTTAGAAGCCTAATTAATGACTGTCTTCTGGACCTCTGAGACCATGTTTCTAGTGTTTTCCGTGGAATATTATCAGGTATAGACTTTATGATAATTTTCAT	MUT4	71	71	1	A	U	sub	3'SS	Exon	Exon	106	90.3477389811105	87.0522367777355	86.0895016560117	95.4396143796993	92.1443371219922	-3.2952772577071	0.146012175611501	3.04108655152787	2.46212157194636	-0.57896497958151	4.21897018815778e-180	yes	neg2	chr20:9818785T>A
chr20	9818786	C	A	PAK5_e2	ENSE00001403884	PAK5_e2_G70T	TTTGCAGTCCTTCATACCAGCCTGTGTTCTATTTTTACAGTGATACAGCTATCATTTTGTTTGGTTTTATATGTTCATGCATTCTAGAGAAAGTGGAAAACTTAGAAGCCTAATTAATGACTGTCTTCTGGACCTCTGAGACCATGTTTCTAGTGTTTTCCGTGGAATATTATCAGGTATAGACTTTATGATAATTTTCAT	MUT4	70	70	1	G	U	sub	3'SS	Intron up	Intron up	106	46.5322856166724	45.0404259514889	44.9033816425121	95.4396143796993	63.7778727187792	-31.6617416609201	0.551373112327905	3.04108655152787	0.565736124647749	-2.47535042688012	0	yes	neg4	chr20:9818786C>A
chr20	9818787	T	G	PAK5_e2	ENSE00001403884	PAK5_e2_A69C	TTTGCAGTCCTTCATACCAGCCTGTGTTCTATTTTTACAGTGATACAGCTATCATTTTGTTTGGTTTTCGATGTTCATGCATTCTAGAGAAAGTGGAAAACTTAGAAGCCTAATTAATGACTGTCTTCTGGACCTCTGAGACCATGTTTCTAGTGTTTTCCGTGGAATATTATCAGGTATAGACTTTATGATAATTTTCAT	MUT4	69	69	1	A	C	sub	3'SS	Intron up	Intron up	106	56.720202874049	53.918791312559	54.4186046511628	95.4396143796993	70.8879709022135	-24.5516434774858	0.767577197816485	3.04108655152787	0.889949296448302	-2.15113725507957	0	yes	neg4	chr20:9818787T>G
chr20	9818787del	CT	C	PAK5_e2	ENSE00001403884	PAK5_e2_del69to69	TTTGCAGTCCTTCATACCAGCCTGTGTTCTATTTTTACAGTGATACAGCTATCATTTTGTTTGGTTTTGATGTTCATGCATTCTAGAGAAAGTGGAAAACTTAGAAGCCTAATTAATGACTGTCTTCTGGACCTCTGAGACCATGTTTCTAGTGTTTTCCGTGGAATATTATCAGGTATAGACTTTATGATAATTTTCAT	MUT4	69	69	1	A	∆1nt	∆1nt	3'SS	Intron up	Intron up	106	55.2048987282148	52.2662076878944	50.8691025186236	95.4396143796993	69.502870230268	-25.9367441494313	0.634177211906071	3.04108655152787	0.823735476720531	-2.21735107480734	0	yes	neg4	chr20:9818787del
chr20	9818787	T	C	PAK5_e2	ENSE00001403884	PAK5_e2_A69G	TTTGCAGTCCTTCATACCAGCCTGTGTTCTATTTTTACAGTGATACAGCTATCATTTTGTTTGGTTTTGGATGTTCATGCATTCTAGAGAAAGTGGAAAACTTAGAAGCCTAATTAATGACTGTCTTCTGGACCTCTGAGACCATGTTTCTAGTGTTTTCCGTGGAATATTATCAGGTATAGACTTTATGATAATTTTCAT	MUT4	69	69	1	A	G	sub	3'SS	Intron up	Intron up	106	60.217654171705	56.2213740458015	51.0450534138412	95.4396143796993	72.1719263008753	-23.267688078824	0.67790375859551	3.04108655152787	0.953005781447908	-2.08808077007996	0	yes	neg4	chr20:9818787T>C
chr20	9818782_9818787del	AACATCT	A	PAK5_e2	ENSE00001403884	PAK5_e2_del69to74	TTTGCAGTCCTTCATACCAGCCTGTGTTCTATTTTTACAGTGATACAGCTATCATTTTGTTTGGTTTTTCATGCATTCTAGAGAAAGTGGAAAACTTAGAAGCCTAATTAATGACTGTCTTCTGGACCTCTGAGACCATGTTTCTAGTGTTTTCCGTGGAATATTATCAGGTATAGACTTTATGATAATTTTCAT	MUT4	69	74	6	AGAUGU	∆6nt	∆6nt	3'SS	Intron up	Exon	103	0.231481481481482	0.203252032520325	0.0657894736842105	95.4396143796993	0.873269060055528	-94.5663453196438	0.295813091396545	3.04108655152787	-4.73191071095583	-7.7729972624837	1.55933114610978e-113	yes	neg5	chr20:9818782_9818787del
chr20	9818783_9818788del	ACATCTA	A	PAK5_e2	ENSE00001403884	PAK5_e2_del68to73	TTTGCAGTCCTTCATACCAGCCTGTGTTCTATTTTTACAGTGATACAGCTATCATTTTGTTTGGTTTTTCATGCATTCTAGAGAAAGTGGAAAACTTAGAAGCCTAATTAATGACTGTCTTCTGGACCTCTGAGACCATGTTTCTAGTGTTTTCCGTGGAATATTATCAGGTATAGACTTTATGATAATTTTCAT	MUT4	68	73	6	UAGAUG	∆6nt	∆6nt	3'SS	Intron up	Exon	103	0.231481481481482	0.203252032520325	0.0657894736842105	95.4396143796993	0.873269060055528	-94.5663453196438	0.295813091396545	3.04108655152787	-4.73191071095583	-7.7729972624837	1.55933114610978e-113	yes	neg5	chr20:9818783_9818788del
chr20	9818787	T	A	PAK5_e2	ENSE00001403884	PAK5_e2_A69T	TTTGCAGTCCTTCATACCAGCCTGTGTTCTATTTTTACAGTGATACAGCTATCATTTTGTTTGGTTTTTGATGTTCATGCATTCTAGAGAAAGTGGAAAACTTAGAAGCCTAATTAATGACTGTCTTCTGGACCTCTGAGACCATGTTTCTAGTGTTTTCCGTGGAATATTATCAGGTATAGACTTTATGATAATTTTCAT	MUT4	69	69	1	A	U	sub	3'SS	Intron up	Intron up	106	51.6129032258065	50.9186351706037	48.1980570354121	95.4396143796993	68.3807171417757	-27.0588972379236	0.616791313837514	3.04108655152787	0.771323720233019	-2.26976283129485	0	yes	neg4	chr20:9818787T>A
chr20	9818785_9818787del	ATCT	A	PAK5_e2	ENSE00001403884	PAK5_e2_del69to71	TTTGCAGTCCTTCATACCAGCCTGTGTTCTATTTTTACAGTGATACAGCTATCATTTTGTTTGGTTTTTGTTCATGCATTCTAGAGAAAGTGGAAAACTTAGAAGCCTAATTAATGACTGTCTTCTGGACCTCTGAGACCATGTTTCTAGTGTTTTCCGTGGAATATTATCAGGTATAGACTTTATGATAATTTTCAT	MUT4	69	71	3	AGA	∆3nt	∆3nt	3'SS	Intron up	Exon	105	0	0.0683060109289618	0.0829875518672199	95.4396143796993	0.523240151880397	-94.9163742278189	0.244387944565456	3.04108655152787	-5.24763878641041	-8.28872533793828	8.08052935768763e-69	yes	neg5	chr20:9818785_9818787del
chr20	9818772_9818792del	AGAATGCATGAACATCTAAAAC	A	PAK5_e2	ENSE00001403884	PAK5_e2_del64to84	TTTGCAGTCCTTCATACCAGCCTGTGTTCTATTTTTACAGTGATACAGCTATCATTTTGTTTGTAGAGAAAGTGGAAAACTTAGAAGCCTAATTAATGACTGTCTTCTGGACCTCTGAGACCATGTTTCTAGTGTTTTCCGTGGAATATTATCAGGTATAGACTTTATGATAATTTTCAT	MUT4	64	84	21	GUUUUAGAUGUUCAUGCAUUC	∆21nt	∆21nt	3'SS	Intron up	Exon	92	0	0	0.0986193293885602	95.4396143796993	0.424662093939594	-95.0149522857597	0.199747610672525	3.04108655152787	-5.45737602192412	-8.49846257345199	2.0248774723478e-71	yes	neg5	chr20:9818772_9818792del
chr20	9818790_9818792del	AAAC	A	PAK5_e2	ENSE00001403884	PAK5_e2_del64to66	TTTGCAGTCCTTCATACCAGCCTGTGTTCTATTTTTACAGTGATACAGCTATCATTTTGTTTGTTAGATGTTCATGCATTCTAGAGAAAGTGGAAAACTTAGAAGCCTAATTAATGACTGTCTTCTGGACCTCTGAGACCATGTTTCTAGTGTTTTCCGTGGAATATTATCAGGTATAGACTTTATGATAATTTTCAT	MUT4	64	66	3	GUU	∆3nt	∆3nt	Intron up	Intron up	Intron up	106	90.6740353301096	87.6723262226092	86.010152284264	95.4396143796993	92.4778750398325	-2.9617393398668	0.153711582271373	3.04108655152787	2.50912075461417	-0.5319657969137	4.76388113605299e-127	yes	neg2	chr20:9818790_9818792del
chr20	9818792del	AC	A	PAK5_e2	ENSE00001403884	PAK5_e2_del64to64	TTTGCAGTCCTTCATACCAGCCTGTGTTCTATTTTTACAGTGATACAGCTATCATTTTGTTTGTTTTAGATGTTCATGCATTCTAGAGAAAGTGGAAAACTTAGAAGCCTAATTAATGACTGTCTTCTGGACCTCTGAGACCATGTTTCTAGTGTTTTCCGTGGAATATTATCAGGTATAGACTTTATGATAATTTTCAT	MUT4	64	64	1	G	∆1nt	∆1nt	Intron up	Intron up	Intron up	106	94.7643219724438	93.2232326399777	90.8404630095622	95.4396143796993	95.6810534676491	0.241439087949802	0.0833568626137586	3.04108655152787	3.09800878619848	0.0569222346706102	0.00991469350237913	yes	pos1	chr20:9818792del
chr20	9818793del	CC	C	PAK5_e2	ENSE00001403884	PAK5_e2_del63to63	TTTGCAGTCCTTCATACCAGCCTGTGTTCTATTTTTACAGTGATACAGCTATCATTTTGTTTGTTTTAGATGTTCATGCATTCTAGAGAAAGTGGAAAACTTAGAAGCCTAATTAATGACTGTCTTCTGGACCTCTGAGACCATGTTTCTAGTGTTTTCCGTGGAATATTATCAGGTATAGACTTTATGATAATTTTCAT	MUT4	63	63	1	G	∆1nt	∆1nt	Intron up	Intron up	Intron up	106	94.7643219724438	93.2232326399777	90.8404630095622	95.4396143796993	95.6810534676491	0.241439087949802	0.0833568626137586	3.04108655152787	3.09800878619848	0.0569222346706102	0.00991469350237913	yes	pos1	chr20:9818793del
chr20	9818792	C	A	PAK5_e2	ENSE00001403884	PAK5_e2_G64T	TTTGCAGTCCTTCATACCAGCCTGTGTTCTATTTTTACAGTGATACAGCTATCATTTTGTTTGTTTTTAGATGTTCATGCATTCTAGAGAAAGTGGAAAACTTAGAAGCCTAATTAATGACTGTCTTCTGGACCTCTGAGACCATGTTTCTAGTGTTTTCCGTGGAATATTATCAGGTATAGACTTTATGATAATTTTCAT	MUT4	64	64	1	G	U	sub	Intron up	Intron up	Intron up	106	94.5407331360589	93.2581356151951	91.4367210268494	95.4396143796993	95.7033652402018	0.263750860502499	0.0908623268320497	3.04108655152787	3.10342136001819	0.0623348084903199	0.00992826259903856	yes	pos1	chr20:9818792C>A
chr20	9818793	C	A	PAK5_e2	ENSE00001403884	PAK5_e2_G63T	TTTGCAGTCCTTCATACCAGCCTGTGTTCTATTTTTACAGTGATACAGCTATCATTTTGTTTTGTTTTAGATGTTCATGCATTCTAGAGAAAGTGGAAAACTTAGAAGCCTAATTAATGACTGTCTTCTGGACCTCTGAGACCATGTTTCTAGTGTTTTCCGTGGAATATTATCAGGTATAGACTTTATGATAATTTTCAT	MUT4	63	63	1	G	U	sub	Intron up	Intron up	Intron up	106	94.6829739298358	92.9322538619021	91.0504793188979	95.4396143796993	95.5117024805427	0.0720881008434038	0.102315121938235	3.04108655152787	3.05777532080531	0.0166887692774398	0.573046870943955	no	mid	chr20:9818793C>A
chr20	9818791_9818793del	AACC	A	PAK5_e2	ENSE00001403884	PAK5_e2_del63to65	TTTGCAGTCCTTCATACCAGCCTGTGTTCTATTTTTACAGTGATACAGCTATCATTTTGTTTTTTAGATGTTCATGCATTCTAGAGAAAGTGGAAAACTTAGAAGCCTAATTAATGACTGTCTTCTGGACCTCTGAGACCATGTTTCTAGTGTTTTCCGTGGAATATTATCAGGTATAGACTTTATGATAATTTTCAT	MUT4	63	65	3	GGU	∆3nt	∆3nt	Intron up	Intron up	Intron up	106	94.606110995635	93.1103678929766	91.6049651567944	95.4396143796993	95.6312006661345	0.191586286435197	0.0923187494976277	3.04108655152787	3.08601091423146	0.0449243627035898	0.0707771201795812	yes	pos1	chr20:9818791_9818793del
chr20	9818792_9818794del	ACCA	A	PAK5_e2	ENSE00001403884	PAK5_e2_del62to64	TTTGCAGTCCTTCATACCAGCCTGTGTTCTATTTTTACAGTGATACAGCTATCATTTTGTTTTTTAGATGTTCATGCATTCTAGAGAAAGTGGAAAACTTAGAAGCCTAATTAATGACTGTCTTCTGGACCTCTGAGACCATGTTTCTAGTGTTTTCCGTGGAATATTATCAGGTATAGACTTTATGATAATTTTCAT	MUT4	62	64	3	UGG	∆3nt	∆3nt	Intron up	Intron up	Intron up	106	94.606110995635	93.1103678929766	91.6049651567944	95.4396143796993	95.6312006661345	0.191586286435197	0.0923187494976277	3.04108655152787	3.08601091423146	0.0449243627035898	0.0707771201795812	yes	pos1	chr20:9818792_9818794del
chr20	9818795_9818797del	AAAC	A	PAK5_e2	ENSE00001403884	PAK5_e2_del59to61	TTTGCAGTCCTTCATACCAGCCTGTGTTCTATTTTTACAGTGATACAGCTATCATTTTTGGTTTTAGATGTTCATGCATTCTAGAGAAAGTGGAAAACTTAGAAGCCTAATTAATGACTGTCTTCTGGACCTCTGAGACCATGTTTCTAGTGTTTTCCGTGGAATATTATCAGGTATAGACTTTATGATAATTTTCAT	MUT4	59	61	3	GUU	∆3nt	∆3nt	Intron up	Intron up	Intron up	106	93.9413310604446	91.6761275673444	89.9962504686914	95.4396143796993	94.7899863993155	-0.649627980383805	0.109126323852907	3.04108655152787	2.90108130872474	-0.14000524280313	8.5217212387535e-10	yes	neg1	chr20:9818795_9818797del
chr20	9818796_9818798del	AACA	A	PAK5_e2	ENSE00001403884	PAK5_e2_del58to60	TTTGCAGTCCTTCATACCAGCCTGTGTTCTATTTTTACAGTGATACAGCTATCATTTTTGGTTTTAGATGTTCATGCATTCTAGAGAAAGTGGAAAACTTAGAAGCCTAATTAATGACTGTCTTCTGGACCTCTGAGACCATGTTTCTAGTGTTTTCCGTGGAATATTATCAGGTATAGACTTTATGATAATTTTCAT	MUT4	58	60	3	UGU	∆3nt	∆3nt	Intron up	Intron up	Intron up	106	93.9413310604446	91.6761275673444	89.9962504686914	95.4396143796993	94.7899863993155	-0.649627980383805	0.109126323852907	3.04108655152787	2.90108130872474	-0.14000524280313	8.5217212387535e-10	yes	neg1	chr20:9818796_9818798del
chr20	9818797_9818799del	ACAA	A	PAK5_e2	ENSE00001403884	PAK5_e2_del57to59	TTTGCAGTCCTTCATACCAGCCTGTGTTCTATTTTTACAGTGATACAGCTATCATTTTTGGTTTTAGATGTTCATGCATTCTAGAGAAAGTGGAAAACTTAGAAGCCTAATTAATGACTGTCTTCTGGACCTCTGAGACCATGTTTCTAGTGTTTTCCGTGGAATATTATCAGGTATAGACTTTATGATAATTTTCAT	MUT4	57	59	3	UUG	∆3nt	∆3nt	Intron up	Intron up	Intron up	106	93.9413310604446	91.6761275673444	89.9962504686914	95.4396143796993	94.7899863993155	-0.649627980383805	0.109126323852907	3.04108655152787	2.90108130872474	-0.14000524280313	8.5217212387535e-10	yes	neg1	chr20:9818797_9818799del
chr20	9818797del	AC	A	PAK5_e2	ENSE00001403884	PAK5_e2_del59to59	TTTGCAGTCCTTCATACCAGCCTGTGTTCTATTTTTACAGTGATACAGCTATCATTTTTTTGGTTTTAGATGTTCATGCATTCTAGAGAAAGTGGAAAACTTAGAAGCCTAATTAATGACTGTCTTCTGGACCTCTGAGACCATGTTTCTAGTGTTTTCCGTGGAATATTATCAGGTATAGACTTTATGATAATTTTCAT	MUT4	59	59	1	G	∆1nt	∆1nt	Intron up	Intron up	Intron up	106	94.6151220344769	92.6618887549946	90.4652193176783	95.4396143796993	95.3312190304165	-0.108395349282797	0.120451575077633	3.04108655152787	3.0164593406482	-0.0246272108796699	0.448077664549005	no	mid	chr20:9818797del
chr20	9818792_9818797del	ACCAAAC	A	PAK5_e2	ENSE00001403884	PAK5_e2_del59to64	TTTGCAGTCCTTCATACCAGCCTGTGTTCTATTTTTACAGTGATACAGCTATCATTTTTTTTAGATGTTCATGCATTCTAGAGAAAGTGGAAAACTTAGAAGCCTAATTAATGACTGTCTTCTGGACCTCTGAGACCATGTTTCTAGTGTTTTCCGTGGAATATTATCAGGTATAGACTTTATGATAATTTTCAT	MUT4	59	64	6	GUUUGG	∆6nt	∆6nt	Intron up	Intron up	Intron up	106	94.1313970259114	92.7128503437335	89.9074504937697	95.4396143796993	95.3779710261372	-0.0616433535621019	0.0889238643259193	3.04108655152787	3.02701385959663	-0.0140726919312399	0.573231279234788	no	mid	chr20:9818792_9818797del
chr20	9818797	C	A	PAK5_e2	ENSE00001403884	PAK5_e2_G59T	TTTGCAGTCCTTCATACCAGCCTGTGTTCTATTTTTACAGTGATACAGCTATCATTTTTTTTGGTTTTAGATGTTCATGCATTCTAGAGAAAGTGGAAAACTTAGAAGCCTAATTAATGACTGTCTTCTGGACCTCTGAGACCATGTTTCTAGTGTTTTCCGTGGAATATTATCAGGTATAGACTTTATGATAATTTTCAT	MUT4	59	59	1	G	U	sub	Intron up	Intron up	Intron up	106	94.7523041474654	92.8136109700356	91.1974428325547	95.4396143796993	95.4537281986367	0.0141138189374002	0.0958907023549627	3.04108655152787	3.0443340958197	0.00324754429182983	0.909317248895119	no	mid	chr20:9818797C>A
chr20	9818802	T	G	PAK5_e2	ENSE00001403884	PAK5_e2_A54C	TTTGCAGTCCTTCATACCAGCCTGTGTTCTATTTTTACAGTGATACAGCTATCCTTTTGTTTGGTTTTAGATGTTCATGCATTCTAGAGAAAGTGGAAAACTTAGAAGCCTAATTAATGACTGTCTTCTGGACCTCTGAGACCATGTTTCTAGTGTTTTCCGTGGAATATTATCAGGTATAGACTTTATGATAATTTTCAT	MUT4	54	54	1	A	C	sub	Intron up	Intron up	Intron up	106	94.8144294138051	93.1285367825384	91.0053859964093	95.4396143796993	95.6020879993433	0.162473619643999	0.113785716781593	3.04108655152787	3.0790647778295	0.0379782263016302	0.227633930083255	no	mid	chr20:9818802T>G
chr20	9818802	T	C	PAK5_e2	ENSE00001403884	PAK5_e2_A54G	TTTGCAGTCCTTCATACCAGCCTGTGTTCTATTTTTACAGTGATACAGCTATCGTTTTGTTTGGTTTTAGATGTTCATGCATTCTAGAGAAAGTGGAAAACTTAGAAGCCTAATTAATGACTGTCTTCTGGACCTCTGAGACCATGTTTCTAGTGTTTTCCGTGGAATATTATCAGGTATAGACTTTATGATAATTTTCAT	MUT4	54	54	1	A	G	sub	Intron up	Intron up	Intron up	106	94.2373813780773	93.4362170450611	91.0503511131033	95.4396143796993	95.7831437674151	0.343529387715802	0.103056516291784	3.04108655152787	3.1229968353328	0.0819102838049299	0.00301332935646729	yes	pos1	chr20:9818802T>C
chr20	9818782_9818802del	AACATCTAAAACCAAACAAAAT	A	PAK5_e2	ENSE00001403884	PAK5_e2_del54to74	TTTGCAGTCCTTCATACCAGCCTGTGTTCTATTTTTACAGTGATACAGCTATCTCATGCATTCTAGAGAAAGTGGAAAACTTAGAAGCCTAATTAATGACTGTCTTCTGGACCTCTGAGACCATGTTTCTAGTGTTTTCCGTGGAATATTATCAGGTATAGACTTTATGATAATTTTCAT	MUT4	54	74	21	AUUUUGUUUGGUUUUAGAUGU	∆21nt	∆21nt	3'SS	Intron up	Exon	102	0	0	0	95.4396143796993	0.262867285521931	-95.1767470941774	0.180010469926822	3.04108655152787	-5.93864404405989	-8.97973059558776	2.57040576682679e-38	yes	neg5	chr20:9818782_9818802del
chr20	9818800_9818802del	AAAT	A	PAK5_e2	ENSE00001403884	PAK5_e2_del54to56	TTTGCAGTCCTTCATACCAGCCTGTGTTCTATTTTTACAGTGATACAGCTATCTTGTTTGGTTTTAGATGTTCATGCATTCTAGAGAAAGTGGAAAACTTAGAAGCCTAATTAATGACTGTCTTCTGGACCTCTGAGACCATGTTTCTAGTGTTTTCCGTGGAATATTATCAGGTATAGACTTTATGATAATTTTCAT	MUT4	54	56	3	AUU	∆3nt	∆3nt	Intron up	Intron up	Intron up	106	94.3647729362015	91.5522155998963	90.445199019053	95.4396143796993	94.7290635248184	-0.710550854880898	0.127399757635935	3.04108655152787	2.88881280806673	-0.15227374346114	8.37379806816516e-09	yes	neg1	chr20:9818800_9818802del
chr20	9818797_9818802del	ACAAAAT	A	PAK5_e2	ENSE00001403884	PAK5_e2_del54to59	TTTGCAGTCCTTCATACCAGCCTGTGTTCTATTTTTACAGTGATACAGCTATCTTTGGTTTTAGATGTTCATGCATTCTAGAGAAAGTGGAAAACTTAGAAGCCTAATTAATGACTGTCTTCTGGACCTCTGAGACCATGTTTCTAGTGTTTTCCGTGGAATATTATCAGGTATAGACTTTATGATAATTTTCAT	MUT4	54	59	6	AUUUUG	∆6nt	∆6nt	Intron up	Intron up	Intron up	106	87.4320540273431	84.3195618526015	81.4010853478047	95.4396143796993	90.4778313481595	-4.9617830315398	0.21982426380238	3.04108655152787	2.25148224079603	-0.78960431073184	3.47831565581984e-209	yes	neg2	chr20:9818797_9818802del
chr20	9818802del	AT	A	PAK5_e2	ENSE00001403884	PAK5_e2_del54to54	TTTGCAGTCCTTCATACCAGCCTGTGTTCTATTTTTACAGTGATACAGCTATCTTTTGTTTGGTTTTAGATGTTCATGCATTCTAGAGAAAGTGGAAAACTTAGAAGCCTAATTAATGACTGTCTTCTGGACCTCTGAGACCATGTTTCTAGTGTTTTCCGTGGAATATTATCAGGTATAGACTTTATGATAATTTTCAT	MUT4	54	54	1	A	∆1nt	∆1nt	Intron up	Intron up	Intron up	106	94.3840141809685	93.2502418758181	90.9879839786382	95.4396143796993	95.6717242799559	0.232109900256605	0.105656469664593	3.04108655152787	3.09575354710693	0.0546669955790602	0.0551324256992839	yes	pos1	chr20:9818802del
chr20	9818802	T	A	PAK5_e2	ENSE00001403884	PAK5_e2_A54T	TTTGCAGTCCTTCATACCAGCCTGTGTTCTATTTTTACAGTGATACAGCTATCTTTTTGTTTGGTTTTAGATGTTCATGCATTCTAGAGAAAGTGGAAAACTTAGAAGCCTAATTAATGACTGTCTTCTGGACCTCTGAGACCATGTTTCTAGTGTTTTCCGTGGAATATTATCAGGTATAGACTTTATGATAATTTTCAT	MUT4	54	54	1	A	U	sub	Intron up	Intron up	Intron up	106	94.4580139813021	93.462291870715	91.8286568739555	95.4396143796993	95.8096619862588	0.370047606559498	0.108650618181107	3.04108655152787	3.12958213348011	0.0884955819522402	0.00247646966508118	yes	pos1	chr20:9818802T>A
chr20	9818803	G	C	PAK5_e2	ENSE00001403884	PAK5_e2_C53G	TTTGCAGTCCTTCATACCAGCCTGTGTTCTATTTTTACAGTGATACAGCTATGATTTTGTTTGGTTTTAGATGTTCATGCATTCTAGAGAAAGTGGAAAACTTAGAAGCCTAATTAATGACTGTCTTCTGGACCTCTGAGACCATGTTTCTAGTGTTTTCCGTGGAATATTATCAGGTATAGACTTTATGATAATTTTCAT	MUT4	53	53	1	C	G	sub	Intron up	Intron up	Intron up	106	94.7947214076246	92.7866977940826	90.7949203676419	95.4396143796993	95.4246712005187	-0.0149431791806043	0.104204046460927	3.04108655152787	3.03765858810872	-0.00342796341915008	0.909317248895119	no	mid	chr20:9818803G>C
chr20	9818798_9818803del	CAAAATG	C	PAK5_e2	ENSE00001403884	PAK5_e2_del53to58	TTTGCAGTCCTTCATACCAGCCTGTGTTCTATTTTTACAGTGATACAGCTATGTTTGGTTTTAGATGTTCATGCATTCTAGAGAAAGTGGAAAACTTAGAAGCCTAATTAATGACTGTCTTCTGGACCTCTGAGACCATGTTTCTAGTGTTTTCCGTGGAATATTATCAGGTATAGACTTTATGATAATTTTCAT	MUT4	53	58	6	CAUUUU	∆6nt	∆6nt	Intron up	Intron up	Intron up	106	91.550079491256	88.6767188682541	85.994170984456	95.4396143796993	93.0399041337314	-2.3997102459679	0.143091120031019	3.04108655152787	2.59283522969233	-0.44825132183554	1.60600410911363e-90	yes	neg1	chr20:9818798_9818803del
chr20	9818799_9818804del	AAAATGA	A	PAK5_e2	ENSE00001403884	PAK5_e2_del52to57	TTTGCAGTCCTTCATACCAGCCTGTGTTCTATTTTTACAGTGATACAGCTATGTTTGGTTTTAGATGTTCATGCATTCTAGAGAAAGTGGAAAACTTAGAAGCCTAATTAATGACTGTCTTCTGGACCTCTGAGACCATGTTTCTAGTGTTTTCCGTGGAATATTATCAGGTATAGACTTTATGATAATTTTCAT	MUT4	52	57	6	UCAUUU	∆6nt	∆6nt	Intron up	Intron up	Intron up	106	91.550079491256	88.6767188682541	85.994170984456	95.4396143796993	93.0399041337314	-2.3997102459679	0.143091120031019	3.04108655152787	2.59283522969233	-0.44825132183554	1.60600410911363e-90	yes	neg1	chr20:9818799_9818804del
chr20	9818803	G	A	PAK5_e2	ENSE00001403884	PAK5_e2_C53T	TTTGCAGTCCTTCATACCAGCCTGTGTTCTATTTTTACAGTGATACAGCTATTATTTTGTTTGGTTTTAGATGTTCATGCATTCTAGAGAAAGTGGAAAACTTAGAAGCCTAATTAATGACTGTCTTCTGGACCTCTGAGACCATGTTTCTAGTGTTTTCCGTGGAATATTATCAGGTATAGACTTTATGATAATTTTCAT	MUT4	53	53	1	C	U	sub	Intron up	Intron up	Intron up	106	94.7245806585214	92.9852996607614	90.5734571272529	95.4396143796993	95.5398482050392	0.100233825339902	0.0941591206220345	3.04108655152787	3.06436061895262	0.02327406742475	0.37395584746616	no	mid	chr20:9818803G>A
chr20	9818783_9818803del	ACATCTAAAACCAAACAAAATG	A	PAK5_e2	ENSE00001403884	PAK5_e2_del53to73	TTTGCAGTCCTTCATACCAGCCTGTGTTCTATTTTTACAGTGATACAGCTATTTCATGCATTCTAGAGAAAGTGGAAAACTTAGAAGCCTAATTAATGACTGTCTTCTGGACCTCTGAGACCATGTTTCTAGTGTTTTCCGTGGAATATTATCAGGTATAGACTTTATGATAATTTTCAT	MUT4	53	73	21	CAUUUUGUUUGGUUUUAGAUG	∆21nt	∆21nt	3'SS	Intron up	Exon	103	0.192864030858245	0.277469478357381	0.186567164179104	95.4396143796993	1.04786322327506	-94.3917511564243	0.284019277137213	3.04108655152787	-4.54788320108573	-7.5889697526136	6.89314381003372e-168	yes	neg5	chr20:9818783_9818803del
chr20	9818801_9818803del	AATG	A	PAK5_e2	ENSE00001403884	PAK5_e2_del53to55	TTTGCAGTCCTTCATACCAGCCTGTGTTCTATTTTTACAGTGATACAGCTATTTTGTTTGGTTTTAGATGTTCATGCATTCTAGAGAAAGTGGAAAACTTAGAAGCCTAATTAATGACTGTCTTCTGGACCTCTGAGACCATGTTTCTAGTGTTTTCCGTGGAATATTATCAGGTATAGACTTTATGATAATTTTCAT	MUT4	53	55	3	CAU	∆3nt	∆3nt	Intron up	Intron up	Intron up	106	94.3574271408396	92.9599177800617	90.9200401472064	95.4396143796993	95.5225180563008	0.0829036766014979	0.102080128398106	3.04108655152787	3.06030118858784	0.01921463705997	0.508727530691849	no	mid	chr20:9818801_9818803del
chr20	9818802_9818804del	ATGA	A	PAK5_e2	ENSE00001403884	PAK5_e2_del52to54	TTTGCAGTCCTTCATACCAGCCTGTGTTCTATTTTTACAGTGATACAGCTATTTTGTTTGGTTTTAGATGTTCATGCATTCTAGAGAAAGTGGAAAACTTAGAAGCCTAATTAATGACTGTCTTCTGGACCTCTGAGACCATGTTTCTAGTGTTTTCCGTGGAATATTATCAGGTATAGACTTTATGATAATTTTCAT	MUT4	52	54	3	UCA	∆3nt	∆3nt	Intron up	Intron up	Intron up	106	94.3574271408396	92.9599177800617	90.9200401472064	95.4396143796993	95.5225180563008	0.0829036766014979	0.102080128398106	3.04108655152787	3.06030118858784	0.01921463705997	0.508727530691849	no	mid	chr20:9818802_9818804del
chr20	9818803_9818805del	TGAT	T	PAK5_e2	ENSE00001403884	PAK5_e2_del51to53	TTTGCAGTCCTTCATACCAGCCTGTGTTCTATTTTTACAGTGATACAGCTATTTTGTTTGGTTTTAGATGTTCATGCATTCTAGAGAAAGTGGAAAACTTAGAAGCCTAATTAATGACTGTCTTCTGGACCTCTGAGACCATGTTTCTAGTGTTTTCCGTGGAATATTATCAGGTATAGACTTTATGATAATTTTCAT	MUT4	51	53	3	AUC	∆3nt	∆3nt	Intron up	Intron up	Intron up	106	94.3574271408396	92.9599177800617	90.9200401472064	95.4396143796993	95.5225180563008	0.0829036766014979	0.102080128398106	3.04108655152787	3.06030118858784	0.01921463705997	0.508727530691849	no	mid	chr20:9818803_9818805del
chr20	9818805	T	G	PAK5_e2	ENSE00001403884	PAK5_e2_A51C	TTTGCAGTCCTTCATACCAGCCTGTGTTCTATTTTTACAGTGATACAGCTCTCATTTTGTTTGGTTTTAGATGTTCATGCATTCTAGAGAAAGTGGAAAACTTAGAAGCCTAATTAATGACTGTCTTCTGGACCTCTGAGACCATGTTTCTAGTGTTTTCCGTGGAATATTATCAGGTATAGACTTTATGATAATTTTCAT	MUT4	51	51	1	A	C	sub	Intron up	Intron up	Intron up	106	94.3946409220766	93.2013066557779	90.9754672897196	95.4396143796993	95.632331195667	0.192716815967697	0.119153560303038	3.04108655152787	3.08628154292244	0.04519499139457	0.168403696728754	no	mid	chr20:9818805T>G
chr20	9818805	T	C	PAK5_e2	ENSE00001403884	PAK5_e2_A51G	TTTGCAGTCCTTCATACCAGCCTGTGTTCTATTTTTACAGTGATACAGCTGTCATTTTGTTTGGTTTTAGATGTTCATGCATTCTAGAGAAAGTGGAAAACTTAGAAGCCTAATTAATGACTGTCTTCTGGACCTCTGAGACCATGTTTCTAGTGTTTTCCGTGGAATATTATCAGGTATAGACTTTATGATAATTTTCAT	MUT4	51	51	1	A	G	sub	Intron up	Intron up	Intron up	106	94.8661150563555	92.8917989542607	91.6119002190658	95.4396143796993	95.5043491648815	0.0647347851821967	0.102474857937651	3.04108655152787	3.05606133909573	0.0149747875678599	0.616318809550904	no	mid	chr20:9818805T>C
chr20	9818805del	AT	A	PAK5_e2	ENSE00001403884	PAK5_e2_del51to51	TTTGCAGTCCTTCATACCAGCCTGTGTTCTATTTTTACAGTGATACAGCTTCATTTTGTTTGGTTTTAGATGTTCATGCATTCTAGAGAAAGTGGAAAACTTAGAAGCCTAATTAATGACTGTCTTCTGGACCTCTGAGACCATGTTTCTAGTGTTTTCCGTGGAATATTATCAGGTATAGACTTTATGATAATTTTCAT	MUT4	51	51	1	A	∆1nt	∆1nt	Intron up	Intron up	Intron up	106	94.5668255794838	92.6760053133679	90.3171953255426	95.4396143796993	95.3372379162889	-0.102376463410403	0.113423592166217	3.04108655152787	3.01781248410313	-0.0232740674247398	0.447068166297027	no	mid	chr20:9818805del
chr20	9818785_9818805del	ATCTAAAACCAAACAAAATGAT	A	PAK5_e2	ENSE00001403884	PAK5_e2_del51to71	TTTGCAGTCCTTCATACCAGCCTGTGTTCTATTTTTACAGTGATACAGCTTGTTCATGCATTCTAGAGAAAGTGGAAAACTTAGAAGCCTAATTAATGACTGTCTTCTGGACCTCTGAGACCATGTTTCTAGTGTTTTCCGTGGAATATTATCAGGTATAGACTTTATGATAATTTTCAT	MUT4	51	71	21	AUCAUUUUGUUUGGUUUUAGA	∆21nt	∆21nt	3'SS	Intron up	Exon	105	0.252100840336134	0.238663484486874	0.209643605870021	95.4396143796993	1.02071743572392	-94.4188969439754	0.260981271880481	3.04108655152787	-4.57440481280231	-7.61549136433018	6.08681256678625e-190	yes	neg5	chr20:9818785_9818805del
chr20	9818805	T	A	PAK5_e2	ENSE00001403884	PAK5_e2_A51T	TTTGCAGTCCTTCATACCAGCCTGTGTTCTATTTTTACAGTGATACAGCTTTCATTTTGTTTGGTTTTAGATGTTCATGCATTCTAGAGAAAGTGGAAAACTTAGAAGCCTAATTAATGACTGTCTTCTGGACCTCTGAGACCATGTTTCTAGTGTTTTCCGTGGAATATTATCAGGTATAGACTTTATGATAATTTTCAT	MUT4	51	51	1	A	U	sub	Intron up	Intron up	Intron up	106	94.7361520812848	92.8553987400498	91.0812888795694	95.4396143796993	95.4681907133074	0.0285763336080991	0.10325995209698	3.04108655152787	3.04767184967519	0.00658529814732001	0.8332025647367	no	mid	chr20:9818805T>A
chr20	9818800_9818805del	AAATGAT	A	PAK5_e2	ENSE00001403884	PAK5_e2_del51to56	TTTGCAGTCCTTCATACCAGCCTGTGTTCTATTTTTACAGTGATACAGCTTTGTTTGGTTTTAGATGTTCATGCATTCTAGAGAAAGTGGAAAACTTAGAAGCCTAATTAATGACTGTCTTCTGGACCTCTGAGACCATGTTTCTAGTGTTTTCCGTGGAATATTATCAGGTATAGACTTTATGATAATTTTCAT	MUT4	51	56	6	AUCAUU	∆6nt	∆6nt	Intron up	Intron up	Intron up	106	93.1299885974915	91.5634091153971	89.2442725379351	95.4396143796993	94.7046874473397	-0.734926932359603	0.119691876685235	3.04108655152787	2.883941491629	-0.15714505989887	1.71664404039024e-10	yes	neg1	chr20:9818800_9818805del
chr20	9818801_9818806del	AATGATA	A	PAK5_e2	ENSE00001403884	PAK5_e2_del50to55	TTTGCAGTCCTTCATACCAGCCTGTGTTCTATTTTTACAGTGATACAGCTTTGTTTGGTTTTAGATGTTCATGCATTCTAGAGAAAGTGGAAAACTTAGAAGCCTAATTAATGACTGTCTTCTGGACCTCTGAGACCATGTTTCTAGTGTTTTCCGTGGAATATTATCAGGTATAGACTTTATGATAATTTTCAT	MUT4	50	55	6	UAUCAU	∆6nt	∆6nt	Intron up	Intron up	Intron up	106	93.1299885974915	91.5634091153971	89.2442725379351	95.4396143796993	94.7046874473397	-0.734926932359603	0.119691876685235	3.04108655152787	2.883941491629	-0.15714505989887	1.71664404039024e-10	yes	neg1	chr20:9818801_9818806del
chr20	9818787_9818807del	CTAAAACCAAACAAAATGATAG	C	PAK5_e2	ENSE00001403884	PAK5_e2_del49to69	TTTGCAGTCCTTCATACCAGCCTGTGTTCTATTTTTACAGTGATACAGGATGTTCATGCATTCTAGAGAAAGTGGAAAACTTAGAAGCCTAATTAATGACTGTCTTCTGGACCTCTGAGACCATGTTTCTAGTGTTTTCCGTGGAATATTATCAGGTATAGACTTTATGATAATTTTCAT	MUT4	49	69	21	CUAUCAUUUUGUUUGGUUUUA	∆21nt	∆21nt	3'SS	Intron up	Intron up	106	62.883793237466	59.3220338983051	55.954415954416	95.4396143796993	74.6036730797851	-20.8359412999142	0.512749158369567	3.04108655152787	1.07758518886487	-1.963501362663	0	yes	neg3	chr20:9818787_9818807del
chr20	9818807	G	C	PAK5_e2	ENSE00001403884	PAK5_e2_C49G	TTTGCAGTCCTTCATACCAGCCTGTGTTCTATTTTTACAGTGATACAGGTATCATTTTGTTTGGTTTTAGATGTTCATGCATTCTAGAGAAAGTGGAAAACTTAGAAGCCTAATTAATGACTGTCTTCTGGACCTCTGAGACCATGTTTCTAGTGTTTTCCGTGGAATATTATCAGGTATAGACTTTATGATAATTTTCAT	MUT4	49	49	1	C	G	sub	Intron up	Intron up	Intron up	106	93.9123765698399	92.8081027802325	90.7689206893077	95.4396143796993	95.412841036407	-0.0267733432922967	0.11844710624655	3.04108655152787	3.03495230119887	-0.00613425032900006	0.859376745463901	no	mid	chr20:9818807G>C
chr20	9818807del	AG	A	PAK5_e2	ENSE00001403884	PAK5_e2_del49to49	TTTGCAGTCCTTCATACCAGCCTGTGTTCTATTTTTACAGTGATACAGTATCATTTTGTTTGGTTTTAGATGTTCATGCATTCTAGAGAAAGTGGAAAACTTAGAAGCCTAATTAATGACTGTCTTCTGGACCTCTGAGACCATGTTTCTAGTGTTTTCCGTGGAATATTATCAGGTATAGACTTTATGATAATTTTCAT	MUT4	49	49	1	C	∆1nt	∆1nt	Intron up	Intron up	Intron up	106	94.5148613494216	93.1799967943581	91.2928449644306	95.4396143796993	95.6601293654356	0.220514985736298	0.0917351879747044	3.04108655152787	3.09295705063342	0.0518704991055499	0.0339819565617353	yes	pos1	chr20:9818807del
chr20	9818805_9818807del	ATAG	A	PAK5_e2	ENSE00001403884	PAK5_e2_del49to51	TTTGCAGTCCTTCATACCAGCCTGTGTTCTATTTTTACAGTGATACAGTCATTTTGTTTGGTTTTAGATGTTCATGCATTCTAGAGAAAGTGGAAAACTTAGAAGCCTAATTAATGACTGTCTTCTGGACCTCTGAGACCATGTTTCTAGTGTTTTCCGTGGAATATTATCAGGTATAGACTTTATGATAATTTTCAT	MUT4	49	51	3	CUA	∆3nt	∆3nt	Intron up	Intron up	Intron up	106	93.98355754858	92.7787162162162	89.9281150159744	95.4396143796993	95.3894900537835	-0.0501243259158013	0.104966590919942	3.04108655152787	3.02962993694282	-0.0114566145850499	0.705994083907302	no	mid	chr20:9818805_9818807del
chr20	9818807	G	A	PAK5_e2	ENSE00001403884	PAK5_e2_C49T	TTTGCAGTCCTTCATACCAGCCTGTGTTCTATTTTTACAGTGATACAGTTATCATTTTGTTTGGTTTTAGATGTTCATGCATTCTAGAGAAAGTGGAAAACTTAGAAGCCTAATTAATGACTGTCTTCTGGACCTCTGAGACCATGTTTCTAGTGTTTTCCGTGGAATATTATCAGGTATAGACTTTATGATAATTTTCAT	MUT4	49	49	1	C	U	sub	Intron up	Intron up	Intron up	106	94.5501526896876	92.9080707083492	91.231870975507	95.4396143796993	95.5062853602354	0.0666709805360988	0.0948343455691786	3.04108655152787	3.05651238691404	0.01542583538617	0.573231279234788	no	mid	chr20:9818807G>A
chr20	9818802_9818807del	ATGATAG	A	PAK5_e2	ENSE00001403884	PAK5_e2_del49to54	TTTGCAGTCCTTCATACCAGCCTGTGTTCTATTTTTACAGTGATACAGTTTTGTTTGGTTTTAGATGTTCATGCATTCTAGAGAAAGTGGAAAACTTAGAAGCCTAATTAATGACTGTCTTCTGGACCTCTGAGACCATGTTTCTAGTGTTTTCCGTGGAATATTATCAGGTATAGACTTTATGATAATTTTCAT	MUT4	49	54	6	CUAUCA	∆6nt	∆6nt	Intron up	Intron up	Intron up	106	94.0207056834988	92.7827950405633	89.8618033529678	95.4396143796993	95.4112614828377	-0.0283528968616054	0.0883141987380764	3.04108655152787	3.03459146294422	-0.00649508858364989	0.807253991996324	no	mid	chr20:9818802_9818807del
chr20	9818808	C	A	PAK5_e2	ENSE00001403884	PAK5_e2_G48T	TTTGCAGTCCTTCATACCAGCCTGTGTTCTATTTTTACAGTGATACATCTATCATTTTGTTTGGTTTTAGATGTTCATGCATTCTAGAGAAAGTGGAAAACTTAGAAGCCTAATTAATGACTGTCTTCTGGACCTCTGAGACCATGTTTCTAGTGTTTTCCGTGGAATATTATCAGGTATAGACTTTATGATAATTTTCAT	MUT4	48	48	1	G	U	sub	Intron up	Intron up	Intron up	106	94.5306066428767	92.9583768461883	90.0705137429846	95.4396143796993	95.4969843700355	0.0573699903361979	0.102634817428213	3.04108655152787	3.05434735738616	0.0132608058582901	0.659275193100735	no	mid	chr20:9818808C>A
chr20	9818804_9818809del	GATAGCT	G	PAK5_e2	ENSE00001403884	PAK5_e2_del47to52	TTTGCAGTCCTTCATACCAGCCTGTGTTCTATTTTTACAGTGATACCATTTTGTTTGGTTTTAGATGTTCATGCATTCTAGAGAAAGTGGAAAACTTAGAAGCCTAATTAATGACTGTCTTCTGGACCTCTGAGACCATGTTTCTAGTGTTTTCCGTGGAATATTATCAGGTATAGACTTTATGATAATTTTCAT	MUT4	47	52	6	AGCUAU	∆6nt	∆6nt	Intron up	Intron up	Intron up	106	94.1671389336937	93.1024721645593	91.0038697928523	95.4396143796993	95.6198800015301	0.1802656218308	0.0844834785514508	3.04108655152787	3.0833046273216	0.0422180757937301	0.0618760800411787	yes	pos1	chr20:9818804_9818809del
chr20	9818809	T	G	PAK5_e2	ENSE00001403884	PAK5_e2_A47C	TTTGCAGTCCTTCATACCAGCCTGTGTTCTATTTTTACAGTGATACCGCTATCATTTTGTTTGGTTTTAGATGTTCATGCATTCTAGAGAAAGTGGAAAACTTAGAAGCCTAATTAATGACTGTCTTCTGGACCTCTGAGACCATGTTTCTAGTGTTTTCCGTGGAATATTATCAGGTATAGACTTTATGATAATTTTCAT	MUT4	47	47	1	A	C	sub	Intron up	Intron up	Intron up	106	94.6335978009621	93.0033511457296	91.014088082244	95.4396143796993	95.5505991168108	0.110984737111497	0.101469741350947	3.04108655152787	3.06688648673515	0.0257999352072802	0.361309719123609	no	mid	chr20:9818809T>G
chr20	9818809del	CT	C	PAK5_e2	ENSE00001403884	PAK5_e2_del47to47	TTTGCAGTCCTTCATACCAGCCTGTGTTCTATTTTTACAGTGATACGCTATCATTTTGTTTGGTTTTAGATGTTCATGCATTCTAGAGAAAGTGGAAAACTTAGAAGCCTAATTAATGACTGTCTTCTGGACCTCTGAGACCATGTTTCTAGTGTTTTCCGTGGAATATTATCAGGTATAGACTTTATGATAATTTTCAT	MUT4	47	47	1	A	∆1nt	∆1nt	Intron up	Intron up	Intron up	106	94.4839273999563	93.344104665826	91.2619089368169	95.4396143796993	95.7505962823391	0.310981902639795	0.0899078656766167	3.04108655152787	3.1149681841669	0.0738816326390301	0.00194029725101985	yes	pos1	chr20:9818809del
chr20	9818809	T	C	PAK5_e2	ENSE00001403884	PAK5_e2_A47G	TTTGCAGTCCTTCATACCAGCCTGTGTTCTATTTTTACAGTGATACGGCTATCATTTTGTTTGGTTTTAGATGTTCATGCATTCTAGAGAAAGTGGAAAACTTAGAAGCCTAATTAATGACTGTCTTCTGGACCTCTGAGACCATGTTTCTAGTGTTTTCCGTGGAATATTATCAGGTATAGACTTTATGATAATTTTCAT	MUT4	47	47	1	A	G	sub	Intron up	Intron up	Intron up	106	94.1668863696283	93.2053317934652	91.2087149597558	95.4396143796993	95.6623758542061	0.222761474506805	0.0990363629326839	3.04108655152787	3.09349830801539	0.0524117564875199	0.0486606405767554	yes	pos1	chr20:9818809T>C
chr20	9818789_9818809del	AAAACCAAACAAAATGATAGCT	A	PAK5_e2	ENSE00001403884	PAK5_e2_del47to67	TTTGCAGTCCTTCATACCAGCCTGTGTTCTATTTTTACAGTGATACTAGATGTTCATGCATTCTAGAGAAAGTGGAAAACTTAGAAGCCTAATTAATGACTGTCTTCTGGACCTCTGAGACCATGTTTCTAGTGTTTTCCGTGGAATATTATCAGGTATAGACTTTATGATAATTTTCAT	MUT4	47	67	21	AGCUAUCAUUUUGUUUGGUUU	∆21nt	∆21nt	3'SS	Intron up	Intron up	106	62.8173042545585	61.6794543904518	58.0300330872996	95.4396143796993	76.2386844415669	-19.2009299381324	0.462214378364204	3.04108655152787	1.16581014212612	-1.87527640940175	0	yes	neg3	chr20:9818789_9818809del
chr20	9818807_9818809del	AGCT	A	PAK5_e2	ENSE00001403884	PAK5_e2_del47to49	TTTGCAGTCCTTCATACCAGCCTGTGTTCTATTTTTACAGTGATACTATCATTTTGTTTGGTTTTAGATGTTCATGCATTCTAGAGAAAGTGGAAAACTTAGAAGCCTAATTAATGACTGTCTTCTGGACCTCTGAGACCATGTTTCTAGTGTTTTCCGTGGAATATTATCAGGTATAGACTTTATGATAATTTTCAT	MUT4	47	49	3	AGC	∆3nt	∆3nt	Intron up	Intron up	Intron up	106	94.8501011587272	93.3611988083063	91.2969390975071	95.4396143796993	95.7560985850517	0.316484205352396	0.0969914232332256	3.04108655152787	3.11632132762182	0.07523477609395	0.00359868033148638	yes	pos1	chr20:9818807_9818809del
chr20	9818808_9818810del	GCTG	G	PAK5_e2	ENSE00001403884	PAK5_e2_del46to48	TTTGCAGTCCTTCATACCAGCCTGTGTTCTATTTTTACAGTGATACTATCATTTTGTTTGGTTTTAGATGTTCATGCATTCTAGAGAAAGTGGAAAACTTAGAAGCCTAATTAATGACTGTCTTCTGGACCTCTGAGACCATGTTTCTAGTGTTTTCCGTGGAATATTATCAGGTATAGACTTTATGATAATTTTCAT	MUT4	46	48	3	CAG	∆3nt	∆3nt	Intron up	Intron up	Intron up	106	94.8501011587272	93.3611988083063	91.2969390975071	95.4396143796993	95.7560985850517	0.316484205352396	0.0969914232332256	3.04108655152787	3.11632132762182	0.07523477609395	0.00359868033148638	yes	pos1	chr20:9818808_9818810del
chr20	9818809	T	A	PAK5_e2	ENSE00001403884	PAK5_e2_A47T	TTTGCAGTCCTTCATACCAGCCTGTGTTCTATTTTTACAGTGATACTGCTATCATTTTGTTTGGTTTTAGATGTTCATGCATTCTAGAGAAAGTGGAAAACTTAGAAGCCTAATTAATGACTGTCTTCTGGACCTCTGAGACCATGTTTCTAGTGTTTTCCGTGGAATATTATCAGGTATAGACTTTATGATAATTTTCAT	MUT4	47	47	1	A	U	sub	Intron up	Intron up	Intron up	106	94.5663967949253	93.2057716436637	90.3817065575229	95.4396143796993	95.6221463714728	0.182531991773505	0.113290517793903	3.04108655152787	3.08384588470357	0.0427593331757001	0.169681593020262	no	mid	chr20:9818809T>A
chr20	9818810	G	C	PAK5_e2	ENSE00001403884	PAK5_e2_C46G	TTTGCAGTCCTTCATACCAGCCTGTGTTCTATTTTTACAGTGATAGAGCTATCATTTTGTTTGGTTTTAGATGTTCATGCATTCTAGAGAAAGTGGAAAACTTAGAAGCCTAATTAATGACTGTCTTCTGGACCTCTGAGACCATGTTTCTAGTGTTTTCCGTGGAATATTATCAGGTATAGACTTTATGATAATTTTCAT	MUT4	46	46	1	C	G	sub	Intron up	Intron up	Intron up	106	94.2074511528554	92.2612967556788	90.5037440435671	95.4396143796993	95.1263114917623	-0.313302887936995	0.102444024994718	3.04108655152787	2.97135455881729	-0.06973199271058	0.00357843210817932	yes	neg1	chr20:9818810G>C
chr20	9818810	G	A	PAK5_e2	ENSE00001403884	PAK5_e2_C46T	TTTGCAGTCCTTCATACCAGCCTGTGTTCTATTTTTACAGTGATATAGCTATCATTTTGTTTGGTTTTAGATGTTCATGCATTCTAGAGAAAGTGGAAAACTTAGAAGCCTAATTAATGACTGTCTTCTGGACCTCTGAGACCATGTTTCTAGTGTTTTCCGTGGAATATTATCAGGTATAGACTTTATGATAATTTTCAT	MUT4	46	46	1	C	U	sub	Intron up	Intron up	Intron up	106	93.9962340672074	92.5314585562178	90.8756383298288	95.4396143796993	95.281584740801	-0.158029638898305	0.107301732379961	3.04108655152787	3.0053635643178	-0.0357229872100699	0.196761889806286	no	mid	chr20:9818810G>A
chr20	9818805_9818810del	ATAGCTG	A	PAK5_e2	ENSE00001403884	PAK5_e2_del46to51	TTTGCAGTCCTTCATACCAGCCTGTGTTCTATTTTTACAGTGATATCATTTTGTTTGGTTTTAGATGTTCATGCATTCTAGAGAAAGTGGAAAACTTAGAAGCCTAATTAATGACTGTCTTCTGGACCTCTGAGACCATGTTTCTAGTGTTTTCCGTGGAATATTATCAGGTATAGACTTTATGATAATTTTCAT	MUT4	46	51	6	CAGCUA	∆6nt	∆6nt	Intron up	Intron up	Intron up	106	94.2112217930474	93.0363119444345	91.0734163795388	95.4396143796993	95.5792746025913	0.139660222892002	0.0852304640633348	3.04108655152787	3.07365220400979	0.03256565248192	0.159647680972269	no	mid	chr20:9818805_9818810del
chr20	9818806_9818811del	TAGCTGT	T	PAK5_e2	ENSE00001403884	PAK5_e2_del45to50	TTTGCAGTCCTTCATACCAGCCTGTGTTCTATTTTTACAGTGATATCATTTTGTTTGGTTTTAGATGTTCATGCATTCTAGAGAAAGTGGAAAACTTAGAAGCCTAATTAATGACTGTCTTCTGGACCTCTGAGACCATGTTTCTAGTGTTTTCCGTGGAATATTATCAGGTATAGACTTTATGATAATTTTCAT	MUT4	45	50	6	ACAGCU	∆6nt	∆6nt	Intron up	Intron up	Intron up	106	94.2112217930474	93.0363119444345	91.0734163795388	95.4396143796993	95.5792746025913	0.139660222892002	0.0852304640633348	3.04108655152787	3.07365220400979	0.03256565248192	0.159647680972269	no	mid	chr20:9818806_9818811del
chr20	9818807_9818812del	AGCTGTA	A	PAK5_e2	ENSE00001403884	PAK5_e2_del44to49	TTTGCAGTCCTTCATACCAGCCTGTGTTCTATTTTTACAGTGATATCATTTTGTTTGGTTTTAGATGTTCATGCATTCTAGAGAAAGTGGAAAACTTAGAAGCCTAATTAATGACTGTCTTCTGGACCTCTGAGACCATGTTTCTAGTGTTTTCCGTGGAATATTATCAGGTATAGACTTTATGATAATTTTCAT	MUT4	44	49	6	UACAGC	∆6nt	∆6nt	Intron up	Intron up	Intron up	106	94.2112217930474	93.0363119444345	91.0734163795388	95.4396143796993	95.5792746025913	0.139660222892002	0.0852304640633348	3.04108655152787	3.07365220400979	0.03256565248192	0.159647680972269	no	mid	chr20:9818807_9818812del
chr20	9818790_9818810del	AAACCAAACAAAATGATAGCTG	A	PAK5_e2	ENSE00001403884	PAK5_e2_del46to66	TTTGCAGTCCTTCATACCAGCCTGTGTTCTATTTTTACAGTGATATTAGATGTTCATGCATTCTAGAGAAAGTGGAAAACTTAGAAGCCTAATTAATGACTGTCTTCTGGACCTCTGAGACCATGTTTCTAGTGTTTTCCGTGGAATATTATCAGGTATAGACTTTATGATAATTTTCAT	MUT4	46	66	21	CAGCUAUCAUUUUGUUUGGUU	∆21nt	∆21nt	Intron up	Intron up	Intron up	106	58.5339561624147	57.0759736114067	56.3445270443476	95.4396143796993	73.1219150809407	-22.3176992987586	0.501468265320668	3.04108655152787	1.00081685018867	-2.0402697013392	0	yes	neg4	chr20:9818790_9818810del
chr20	9818811del	GT	G	PAK5_e2	ENSE00001403884	PAK5_e2_del45to45	TTTGCAGTCCTTCATACCAGCCTGTGTTCTATTTTTACAGTGATCAGCTATCATTTTGTTTGGTTTTAGATGTTCATGCATTCTAGAGAAAGTGGAAAACTTAGAAGCCTAATTAATGACTGTCTTCTGGACCTCTGAGACCATGTTTCTAGTGTTTTCCGTGGAATATTATCAGGTATAGACTTTATGATAATTTTCAT	MUT4	45	45	1	A	∆1nt	∆1nt	Intron up	Intron up	Intron up	106	94.5731191885038	92.5518774703557	90.8694353152076	95.4396143796993	95.3022253882627	-0.137388991436604	0.0989289559521895	3.04108655152787	3.00996425206455	-0.0311222994633198	0.225708625282623	no	mid	chr20:9818811del
chr20	9818811	T	G	PAK5_e2	ENSE00001403884	PAK5_e2_A45C	TTTGCAGTCCTTCATACCAGCCTGTGTTCTATTTTTACAGTGATCCAGCTATCATTTTGTTTGGTTTTAGATGTTCATGCATTCTAGAGAAAGTGGAAAACTTAGAAGCCTAATTAATGACTGTCTTCTGGACCTCTGAGACCATGTTTCTAGTGTTTTCCGTGGAATATTATCAGGTATAGACTTTATGATAATTTTCAT	MUT4	45	45	1	A	C	sub	Intron up	Intron up	Intron up	106	94.4536576377372	93.0506875168509	91.1294977871849	95.4396143796993	95.5582632076925	0.118648827993195	0.121080344945612	3.04108655152787	3.06869067800839	0.02760412648052	0.420566492772983	no	mid	chr20:9818811T>G
chr20	9818811	T	C	PAK5_e2	ENSE00001403884	PAK5_e2_A45G	TTTGCAGTCCTTCATACCAGCCTGTGTTCTATTTTTACAGTGATGCAGCTATCATTTTGTTTGGTTTTAGATGTTCATGCATTCTAGAGAAAGTGGAAAACTTAGAAGCCTAATTAATGACTGTCTTCTGGACCTCTGAGACCATGTTTCTAGTGTTTTCCGTGGAATATTATCAGGTATAGACTTTATGATAATTTTCAT	MUT4	45	45	1	A	G	sub	Intron up	Intron up	Intron up	106	94.394944053046	93.0044510385757	90.7670298228238	95.4396143796993	95.5136356577254	0.074021278026104	0.122239762893162	3.04108655152787	3.05822636862362	0.01713981709575	0.631933883701261	no	mid	chr20:9818811T>C
chr20	9818809_9818811del	CTGT	C	PAK5_e2	ENSE00001403884	PAK5_e2_del45to47	TTTGCAGTCCTTCATACCAGCCTGTGTTCTATTTTTACAGTGATGCTATCATTTTGTTTGGTTTTAGATGTTCATGCATTCTAGAGAAAGTGGAAAACTTAGAAGCCTAATTAATGACTGTCTTCTGGACCTCTGAGACCATGTTTCTAGTGTTTTCCGTGGAATATTATCAGGTATAGACTTTATGATAATTTTCAT	MUT4	45	47	3	ACA	∆3nt	∆3nt	Intron up	Intron up	Intron up	106	94.8977395048439	92.6942764076315	91.5926778471994	95.4396143796993	95.3807539858727	-0.0588603938265986	0.125685282641252	3.04108655152787	3.02764532654226	-0.01344122498561	0.71196668056171	no	mid	chr20:9818809_9818811del
chr20	9818811	T	A	PAK5_e2	ENSE00001403884	PAK5_e2_A45T	TTTGCAGTCCTTCATACCAGCCTGTGTTCTATTTTTACAGTGATTCAGCTATCATTTTGTTTGGTTTTAGATGTTCATGCATTCTAGAGAAAGTGGAAAACTTAGAAGCCTAATTAATGACTGTCTTCTGGACCTCTGAGACCATGTTTCTAGTGTTTTCCGTGGAATATTATCAGGTATAGACTTTATGATAATTTTCAT	MUT4	45	45	1	A	U	sub	Intron up	Intron up	Intron up	106	93.6230419403739	92.183734939759	89.6103896103896	95.4396143796993	95.0300660609456	-0.409548318753705	0.134729975068121	3.04108655152787	2.9507867783024	-0.0902997732254698	0.00348409411638429	yes	neg1	chr20:9818811T>A
chr20	9818791_9818811del	AACCAAACAAAATGATAGCTGT	A	PAK5_e2	ENSE00001403884	PAK5_e2_del45to65	TTTGCAGTCCTTCATACCAGCCTGTGTTCTATTTTTACAGTGATTTTAGATGTTCATGCATTCTAGAGAAAGTGGAAAACTTAGAAGCCTAATTAATGACTGTCTTCTGGACCTCTGAGACCATGTTTCTAGTGTTTTCCGTGGAATATTATCAGGTATAGACTTTATGATAATTTTCAT	MUT4	45	65	21	ACAGCUAUCAUUUUGUUUGGU	∆21nt	∆21nt	Intron up	Intron up	Intron up	106	59.614711033275	58.0906148867314	56.1832423451222	95.4396143796993	73.8024870714903	-21.637127308209	0.49331990181141	3.04108655152787	1.03572795132579	-2.00535860020208	0	yes	neg4	chr20:9818791_9818811del
chr20	9818792_9818812del	ACCAAACAAAATGATAGCTGTA	A	PAK5_e2	ENSE00001403884	PAK5_e2_del44to64	TTTGCAGTCCTTCATACCAGCCTGTGTTCTATTTTTACAGTGATTTTAGATGTTCATGCATTCTAGAGAAAGTGGAAAACTTAGAAGCCTAATTAATGACTGTCTTCTGGACCTCTGAGACCATGTTTCTAGTGTTTTCCGTGGAATATTATCAGGTATAGACTTTATGATAATTTTCAT	MUT4	44	64	21	UACAGCUAUCAUUUUGUUUGG	∆21nt	∆21nt	Intron up	Intron up	Intron up	106	59.614711033275	58.0906148867314	56.1832423451222	95.4396143796993	73.8024870714903	-21.637127308209	0.49331990181141	3.04108655152787	1.03572795132579	-2.00535860020208	0	yes	neg4	chr20:9818792_9818812del
chr20	9818811_9818813del	GTAT	G	PAK5_e2	ENSE00001403884	PAK5_e2_del43to45	TTTGCAGTCCTTCATACCAGCCTGTGTTCTATTTTTACAGTGCAGCTATCATTTTGTTTGGTTTTAGATGTTCATGCATTCTAGAGAAAGTGGAAAACTTAGAAGCCTAATTAATGACTGTCTTCTGGACCTCTGAGACCATGTTTCTAGTGTTTTCCGTGGAATATTATCAGGTATAGACTTTATGATAATTTTCAT	MUT4	43	45	3	AUA	∆3nt	∆3nt	Intron up	Intron up	Intron up	106	94.0775423032693	91.85303514377	90.3085206392616	95.4396143796993	94.8901937475756	-0.549420632123698	0.115725047827418	3.04108655152787	2.92155887967597	-0.1195276718519	1.7407234515209e-06	yes	neg1	chr20:9818811_9818813del
chr20	9818813	T	G	PAK5_e2	ENSE00001403884	PAK5_e2_A43C	TTTGCAGTCCTTCATACCAGCCTGTGTTCTATTTTTACAGTGCTACAGCTATCATTTTGTTTGGTTTTAGATGTTCATGCATTCTAGAGAAAGTGGAAAACTTAGAAGCCTAATTAATGACTGTCTTCTGGACCTCTGAGACCATGTTTCTAGTGTTTTCCGTGGAATATTATCAGGTATAGACTTTATGATAATTTTCAT	MUT4	43	43	1	A	C	sub	Intron up	Intron up	Intron up	106	93.4678408204214	92.0087282308864	89.6814688801549	95.4396143796993	94.9739551043877	-0.465659275311603	0.0962871810258049	3.04108655152787	2.9389693254627	-0.10211722606517	1.33158949698112e-06	yes	neg1	chr20:9818813T>G
chr20	9818808_9818813del	GCTGTAT	G	PAK5_e2	ENSE00001403884	PAK5_e2_del43to48	TTTGCAGTCCTTCATACCAGCCTGTGTTCTATTTTTACAGTGCTATCATTTTGTTTGGTTTTAGATGTTCATGCATTCTAGAGAAAGTGGAAAACTTAGAAGCCTAATTAATGACTGTCTTCTGGACCTCTGAGACCATGTTTCTAGTGTTTTCCGTGGAATATTATCAGGTATAGACTTTATGATAATTTTCAT	MUT4	43	48	6	AUACAG	∆6nt	∆6nt	Intron up	Intron up	Intron up	106	94.5427394904747	93.0892691338374	90.9722548237172	95.4396143796993	95.610424737558	0.170810357858697	0.0846574790000158	3.04108655152787	3.08104938823006	0.0399628367021898	0.0785480364210978	yes	pos1	chr20:9818808_9818813del
chr20	9818809_9818814del	CTGTATC	C	PAK5_e2	ENSE00001403884	PAK5_e2_del42to47	TTTGCAGTCCTTCATACCAGCCTGTGTTCTATTTTTACAGTGCTATCATTTTGTTTGGTTTTAGATGTTCATGCATTCTAGAGAAAGTGGAAAACTTAGAAGCCTAATTAATGACTGTCTTCTGGACCTCTGAGACCATGTTTCTAGTGTTTTCCGTGGAATATTATCAGGTATAGACTTTATGATAATTTTCAT	MUT4	42	47	6	GAUACA	∆6nt	∆6nt	Intron up	Intron up	Intron up	106	94.5427394904747	93.0892691338374	90.9722548237172	95.4396143796993	95.610424737558	0.170810357858697	0.0846574790000158	3.04108655152787	3.08104938823006	0.0399628367021898	0.0785480364210978	yes	pos1	chr20:9818809_9818814del
chr20	9818813	T	C	PAK5_e2	ENSE00001403884	PAK5_e2_A43G	TTTGCAGTCCTTCATACCAGCCTGTGTTCTATTTTTACAGTGGTACAGCTATCATTTTGTTTGGTTTTAGATGTTCATGCATTCTAGAGAAAGTGGAAAACTTAGAAGCCTAATTAATGACTGTCTTCTGGACCTCTGAGACCATGTTTCTAGTGTTTTCCGTGGAATATTATCAGGTATAGACTTTATGATAATTTTCAT	MUT4	43	43	1	A	G	sub	Intron up	Intron up	Intron up	106	92.1996753246753	89.9678303348028	87.2211816788694	95.4396143796993	93.7757486602661	-1.6638657194332	0.128975098687509	3.04108655152787	2.71245311110789	-0.32863344041998	3.23025870671319e-49	yes	neg1	chr20:9818813T>C
chr20	9818793_9818813del	CCAAACAAAATGATAGCTGTAT	C	PAK5_e2	ENSE00001403884	PAK5_e2_del43to63	TTTGCAGTCCTTCATACCAGCCTGTGTTCTATTTTTACAGTGGTTTTAGATGTTCATGCATTCTAGAGAAAGTGGAAAACTTAGAAGCCTAATTAATGACTGTCTTCTGGACCTCTGAGACCATGTTTCTAGTGTTTTCCGTGGAATATTATCAGGTATAGACTTTATGATAATTTTCAT	MUT4	43	63	21	AUACAGCUAUCAUUUUGUUUG	∆21nt	∆21nt	Intron up	Intron up	Intron up	106	59.6657633242999	56.907158836689	54.774040095141	95.4396143796993	72.9175364966259	-22.5220778830734	0.563342784923133	3.04108655152787	0.99044275036756	-2.05064380116031	0	yes	neg4	chr20:9818793_9818813del
chr20	9818794_9818814del	CAAACAAAATGATAGCTGTATC	C	PAK5_e2	ENSE00001403884	PAK5_e2_del42to62	TTTGCAGTCCTTCATACCAGCCTGTGTTCTATTTTTACAGTGGTTTTAGATGTTCATGCATTCTAGAGAAAGTGGAAAACTTAGAAGCCTAATTAATGACTGTCTTCTGGACCTCTGAGACCATGTTTCTAGTGTTTTCCGTGGAATATTATCAGGTATAGACTTTATGATAATTTTCAT	MUT4	42	62	21	GAUACAGCUAUCAUUUUGUUU	∆21nt	∆21nt	Intron up	Intron up	Intron up	106	59.6657633242999	56.907158836689	54.774040095141	95.4396143796993	72.9175364966259	-22.5220778830734	0.563342784923133	3.04108655152787	0.99044275036756	-2.05064380116031	0	yes	neg4	chr20:9818794_9818814del
chr20	9818795_9818815del	AAACAAAATGATAGCTGTATCA	A	PAK5_e2	ENSE00001403884	PAK5_e2_del41to61	TTTGCAGTCCTTCATACCAGCCTGTGTTCTATTTTTACAGTGGTTTTAGATGTTCATGCATTCTAGAGAAAGTGGAAAACTTAGAAGCCTAATTAATGACTGTCTTCTGGACCTCTGAGACCATGTTTCTAGTGTTTTCCGTGGAATATTATCAGGTATAGACTTTATGATAATTTTCAT	MUT4	41	61	21	UGAUACAGCUAUCAUUUUGUU	∆21nt	∆21nt	Intron up	Intron up	Intron up	106	59.6657633242999	56.907158836689	54.774040095141	95.4396143796993	72.9175364966259	-22.5220778830734	0.563342784923133	3.04108655152787	0.99044275036756	-2.05064380116031	0	yes	neg4	chr20:9818795_9818815del
chr20	9818813del	AT	A	PAK5_e2	ENSE00001403884	PAK5_e2_del43to43	TTTGCAGTCCTTCATACCAGCCTGTGTTCTATTTTTACAGTGTACAGCTATCATTTTGTTTGGTTTTAGATGTTCATGCATTCTAGAGAAAGTGGAAAACTTAGAAGCCTAATTAATGACTGTCTTCTGGACCTCTGAGACCATGTTTCTAGTGTTTTCCGTGGAATATTATCAGGTATAGACTTTATGATAATTTTCAT	MUT4	43	43	1	A	∆1nt	∆1nt	Intron up	Intron up	Intron up	106	91.9968214326257	88.7136520453425	87.1649065800163	95.4396143796993	93.0760354208135	-2.3635789588858	0.164433495621374	3.04108655152787	2.59842822263936	-0.44265832888851	1.63920267311368e-66	yes	neg1	chr20:9818813del
chr20	9818813	T	A	PAK5_e2	ENSE00001403884	PAK5_e2_A43T	TTTGCAGTCCTTCATACCAGCCTGTGTTCTATTTTTACAGTGTTACAGCTATCATTTTGTTTGGTTTTAGATGTTCATGCATTCTAGAGAAAGTGGAAAACTTAGAAGCCTAATTAATGACTGTCTTCTGGACCTCTGAGACCATGTTTCTAGTGTTTTCCGTGGAATATTATCAGGTATAGACTTTATGATAATTTTCAT	MUT4	43	43	1	A	U	sub	Intron up	Intron up	Intron up	106	94.4041769041769	92.5812688278405	90.7549977356537	95.4396143796993	95.3119089053379	-0.127705474361395	0.0987350651195308	3.04108655152787	3.01212928159243	-0.0289572699354399	0.262992490715841	no	mid	chr20:9818813T>A
chr20	9818814	C	A	PAK5_e2	ENSE00001403884	PAK5_e2_G42T	TTTGCAGTCCTTCATACCAGCCTGTGTTCTATTTTTACAGTTATACAGCTATCATTTTGTTTGGTTTTAGATGTTCATGCATTCTAGAGAAAGTGGAAAACTTAGAAGCCTAATTAATGACTGTCTTCTGGACCTCTGAGACCATGTTTCTAGTGTTTTCCGTGGAATATTATCAGGTATAGACTTTATGATAATTTTCAT	MUT4	42	42	1	G	U	sub	Intron up	Intron up	Intron up	106	94.0462177064618	92.2149808052852	90.0596039223226	95.4396143796993	95.0935860891673	-0.346028290531997	0.10309642737238	3.04108655152787	2.96431821285167	-0.0767683386761999	0.00121023048275477	yes	neg1	chr20:9818814C>A
chr20	9818816del	AC	A	PAK5_e2	ENSE00001403884	PAK5_e2_del40to40	TTTGCAGTCCTTCATACCAGCCTGTGTTCTATTTTTACATGATACAGCTATCATTTTGTTTGGTTTTAGATGTTCATGCATTCTAGAGAAAGTGGAAAACTTAGAAGCCTAATTAATGACTGTCTTCTGGACCTCTGAGACCATGTTTCTAGTGTTTTCCGTGGAATATTATCAGGTATAGACTTTATGATAATTTTCAT	MUT4	40	40	1	G	∆1nt	∆1nt	Intron up	Intron up	Intron up	106	94.278681187528	92.9727681230036	90.2587519025875	95.4396143796993	95.5031870661083	0.0635726864089969	0.109577215912563	3.04108655152787	3.05579071040475	0.0147041588768801	0.647104353801576	no	mid	chr20:9818816del
chr20	9818816	C	A	PAK5_e2	ENSE00001403884	PAK5_e2_G40T	TTTGCAGTCCTTCATACCAGCCTGTGTTCTATTTTTACATTGATACAGCTATCATTTTGTTTGGTTTTAGATGTTCATGCATTCTAGAGAAAGTGGAAAACTTAGAAGCCTAATTAATGACTGTCTTCTGGACCTCTGAGACCATGTTTCTAGTGTTTTCCGTGGAATATTATCAGGTATAGACTTTATGATAATTTTCAT	MUT4	40	40	1	G	U	sub	Intron up	Intron up	Intron up	106	94.6932354483482	93.1145939038599	91.3447703375761	95.4396143796993	95.6278074017574	0.188193022058103	0.0923871755757915	3.04108655152787	3.0851990281585	0.0441124766306298	0.0765144624946535	yes	pos1	chr20:9818816C>A
chr20	9818796_9818816del	AACAAAATGATAGCTGTATCAC	A	PAK5_e2	ENSE00001403884	PAK5_e2_del40to60	TTTGCAGTCCTTCATACCAGCCTGTGTTCTATTTTTACATTGGTTTTAGATGTTCATGCATTCTAGAGAAAGTGGAAAACTTAGAAGCCTAATTAATGACTGTCTTCTGGACCTCTGAGACCATGTTTCTAGTGTTTTCCGTGGAATATTATCAGGTATAGACTTTATGATAATTTTCAT	MUT4	40	60	21	GUGAUACAGCUAUCAUUUUGU	∆21nt	∆21nt	Intron up	Intron up	Intron up	106	91.9285684552304	89.8257696156337	87.9653828027934	95.4396143796993	93.737729914466	-1.70188446523331	0.0917190263353548	3.04108655152787	2.70595802252424	-0.33512852900363	4.63245418953038e-101	yes	neg1	chr20:9818796_9818816del
chr20	9818817	T	G	PAK5_e2	ENSE00001403884	PAK5_e2_A39C	TTTGCAGTCCTTCATACCAGCCTGTGTTCTATTTTTACCGTGATACAGCTATCATTTTGTTTGGTTTTAGATGTTCATGCATTCTAGAGAAAGTGGAAAACTTAGAAGCCTAATTAATGACTGTCTTCTGGACCTCTGAGACCATGTTTCTAGTGTTTTCCGTGGAATATTATCAGGTATAGACTTTATGATAATTTTCAT	MUT4	39	39	1	A	C	sub	Intron up	Intron up	Intron up	106	94.441159077469	92.2359040829553	90.7292954264524	95.4396143796993	95.1225460785923	-0.317068301107004	0.102519115073099	3.04108655152787	2.97054267274434	-0.0705438787835302	0.00319441687056239	yes	neg1	chr20:9818817T>G
chr20	9818815_9818817del	CACT	C	PAK5_e2	ENSE00001403884	PAK5_e2_del39to41	TTTGCAGTCCTTCATACCAGCCTGTGTTCTATTTTTACGATACAGCTATCATTTTGTTTGGTTTTAGATGTTCATGCATTCTAGAGAAAGTGGAAAACTTAGAAGCCTAATTAATGACTGTCTTCTGGACCTCTGAGACCATGTTTCTAGTGTTTTCCGTGGAATATTATCAGGTATAGACTTTATGATAATTTTCAT	MUT4	39	41	3	AGU	∆3nt	∆3nt	Intron up	Intron up	Intron up	106	94.2821934688848	92.5763798005325	90.9131948922998	95.4396143796993	95.3127150078666	-0.126899371832701	0.0987189228457768	3.04108655152787	3.01230970071976	-0.0287768508081099	0.265764770179919	no	mid	chr20:9818815_9818817del
chr20	9818817	T	C	PAK5_e2	ENSE00001403884	PAK5_e2_A39G	TTTGCAGTCCTTCATACCAGCCTGTGTTCTATTTTTACGGTGATACAGCTATCATTTTGTTTGGTTTTAGATGTTCATGCATTCTAGAGAAAGTGGAAAACTTAGAAGCCTAATTAATGACTGTCTTCTGGACCTCTGAGACCATGTTTCTAGTGTTTTCCGTGGAATATTATCAGGTATAGACTTTATGATAATTTTCAT	MUT4	39	39	1	A	G	sub	Intron up	Intron up	Intron up	106	94.9345129672998	92.9077092940183	90.7302859224185	95.4396143796993	95.4717019903309	0.0320876106316037	0.116999364289261	3.04108655152787	3.04848373574814	0.0073971842202698	0.8332025647367	no	mid	chr20:9818817T>C
chr20	9818817del	CT	C	PAK5_e2	ENSE00001403884	PAK5_e2_del39to39	TTTGCAGTCCTTCATACCAGCCTGTGTTCTATTTTTACGTGATACAGCTATCATTTTGTTTGGTTTTAGATGTTCATGCATTCTAGAGAAAGTGGAAAACTTAGAAGCCTAATTAATGACTGTCTTCTGGACCTCTGAGACCATGTTTCTAGTGTTTTCCGTGGAATATTATCAGGTATAGACTTTATGATAATTTTCAT	MUT4	39	39	1	A	∆1nt	∆1nt	Intron up	Intron up	Intron up	106	94.2077163292032	92.3974901502991	90.5423080792836	95.4396143796993	95.1816353492817	-0.257979030417599	0.130829417720915	3.04108655152787	2.98335243078431	-0.05773412074356	0.0719198819107793	yes	neg1	chr20:9818817del
chr20	9818817	T	A	PAK5_e2	ENSE00001403884	PAK5_e2_A39T	TTTGCAGTCCTTCATACCAGCCTGTGTTCTATTTTTACTGTGATACAGCTATCATTTTGTTTGGTTTTAGATGTTCATGCATTCTAGAGAAAGTGGAAAACTTAGAAGCCTAATTAATGACTGTCTTCTGGACCTCTGAGACCATGTTTCTAGTGTTTTCCGTGGAATATTATCAGGTATAGACTTTATGATAATTTTCAT	MUT4	39	39	1	A	U	sub	Intron up	Intron up	Intron up	106	93.3719322502593	92.0181006850606	89.0797324172844	95.4396143796993	94.9380939366118	-0.5015204430875	0.122617417578698	3.04108655152787	2.93148193167877	-0.1096046198491	4.73959062180545e-05	yes	neg1	chr20:9818817T>A
chr20	9818797_9818817del	ACAAAATGATAGCTGTATCACT	A	PAK5_e2	ENSE00001403884	PAK5_e2_del39to59	TTTGCAGTCCTTCATACCAGCCTGTGTTCTATTTTTACTTTGGTTTTAGATGTTCATGCATTCTAGAGAAAGTGGAAAACTTAGAAGCCTAATTAATGACTGTCTTCTGGACCTCTGAGACCATGTTTCTAGTGTTTTCCGTGGAATATTATCAGGTATAGACTTTATGATAATTTTCAT	MUT4	39	59	21	AGUGAUACAGCUAUCAUUUUG	∆21nt	∆21nt	Intron up	Intron up	Intron up	106	94.3269199036335	92.3016803438843	90.3719835610664	95.4396143796993	95.168379062591	-0.271235317108298	0.0718453618483647	3.04108655152787	2.98046572474714	-0.0606208267807298	0.000264144099332148	yes	neg1	chr20:9818797_9818817del
chr20	9818818	G	C	PAK5_e2	ENSE00001403884	PAK5_e2_C38G	TTTGCAGTCCTTCATACCAGCCTGTGTTCTATTTTTAGAGTGATACAGCTATCATTTTGTTTGGTTTTAGATGTTCATGCATTCTAGAGAAAGTGGAAAACTTAGAAGCCTAATTAATGACTGTCTTCTGGACCTCTGAGACCATGTTTCTAGTGTTTTCCGTGGAATATTATCAGGTATAGACTTTATGATAATTTTCAT	MUT4	38	38	1	C	G	sub	Intron up	Intron up	Intron up	106	93.5369318181818	92.4757437512048	90.4122631629058	95.4396143796993	95.224480192509	-0.215134187190302	0.123067420612569	3.04108655152787	2.99273422540514	-0.0483523261227301	0.116841891946921	no	mid	chr20:9818818G>C
chr20	9818798_9818818del	CAAAATGATAGCTGTATCACTG	C	PAK5_e2	ENSE00001403884	PAK5_e2_del38to58	TTTGCAGTCCTTCATACCAGCCTGTGTTCTATTTTTAGTTTGGTTTTAGATGTTCATGCATTCTAGAGAAAGTGGAAAACTTAGAAGCCTAATTAATGACTGTCTTCTGGACCTCTGAGACCATGTTTCTAGTGTTTTCCGTGGAATATTATCAGGTATAGACTTTATGATAATTTTCAT	MUT4	38	58	21	CAGUGAUACAGCUAUCAUUUU	∆21nt	∆21nt	Intron up	Intron up	Intron up	106	34.5484400656814	32.0086705202312	32.7810650887574	95.4396143796993	51.7073506998924	-43.7322636798069	0.637134164408994	3.04108655152787	0.0683205906165169	-2.97276596091135	0	yes	neg4	chr20:9818798_9818818del
chr20	9818813_9818818del	ATCACTG	A	PAK5_e2	ENSE00001403884	PAK5_e2_del38to43	TTTGCAGTCCTTCATACCAGCCTGTGTTCTATTTTTATACAGCTATCATTTTGTTTGGTTTTAGATGTTCATGCATTCTAGAGAAAGTGGAAAACTTAGAAGCCTAATTAATGACTGTCTTCTGGACCTCTGAGACCATGTTTCTAGTGTTTTCCGTGGAATATTATCAGGTATAGACTTTATGATAATTTTCAT	MUT4	38	43	6	CAGUGA	∆6nt	∆6nt	Intron up	Intron up	Intron up	106	94.0933899332929	92.7411099737416	90.6941649899396	95.4396143796993	95.3982103968851	-0.0414039828142032	0.0970052398096859	3.04108655152787	3.03161454734338	-0.00947200418448979	0.73841919088567	no	mid	chr20:9818813_9818818del
chr20	9818814_9818819del	TCACTGT	T	PAK5_e2	ENSE00001403884	PAK5_e2_del37to42	TTTGCAGTCCTTCATACCAGCCTGTGTTCTATTTTTATACAGCTATCATTTTGTTTGGTTTTAGATGTTCATGCATTCTAGAGAAAGTGGAAAACTTAGAAGCCTAATTAATGACTGTCTTCTGGACCTCTGAGACCATGTTTCTAGTGTTTTCCGTGGAATATTATCAGGTATAGACTTTATGATAATTTTCAT	MUT4	37	42	6	ACAGUG	∆6nt	∆6nt	Intron up	Intron up	Intron up	106	94.0933899332929	92.7411099737416	90.6941649899396	95.4396143796993	95.3982103968851	-0.0414039828142032	0.0970052398096859	3.04108655152787	3.03161454734338	-0.00947200418448979	0.73841919088567	no	mid	chr20:9818814_9818819del
chr20	9818818	G	A	PAK5_e2	ENSE00001403884	PAK5_e2_C38T	TTTGCAGTCCTTCATACCAGCCTGTGTTCTATTTTTATAGTGATACAGCTATCATTTTGTTTGGTTTTAGATGTTCATGCATTCTAGAGAAAGTGGAAAACTTAGAAGCCTAATTAATGACTGTCTTCTGGACCTCTGAGACCATGTTTCTAGTGTTTTCCGTGGAATATTATCAGGTATAGACTTTATGATAATTTTCAT	MUT4	38	38	1	C	U	sub	Intron up	Intron up	Intron up	106	93.5745726862173	92.7944862155389	91.0309400094473	95.4396143796993	95.4368651850884	-0.00274919461089596	0.0962293767276452	3.04108655152787	3.04045508458224	-0.000631466945629988	0.9821946537399	no	mid	chr20:9818818G>A
chr20	9818816_9818818del	ACTG	A	PAK5_e2	ENSE00001403884	PAK5_e2_del38to40	TTTGCAGTCCTTCATACCAGCCTGTGTTCTATTTTTATGATACAGCTATCATTTTGTTTGGTTTTAGATGTTCATGCATTCTAGAGAAAGTGGAAAACTTAGAAGCCTAATTAATGACTGTCTTCTGGACCTCTGAGACCATGTTTCTAGTGTTTTCCGTGGAATATTATCAGGTATAGACTTTATGATAATTTTCAT	MUT4	38	40	3	CAG	∆3nt	∆3nt	Intron up	Intron up	Intron up	106	94.6542589322103	93.0033364872267	91.5167275794209	95.4396143796993	95.5601772626912	0.120562882991904	0.101261458843739	3.04108655152787	3.0691417258267	0.0280551742988302	0.31806806896445	no	mid	chr20:9818816_9818818del
chr20	9818819del	GT	G	PAK5_e2	ENSE00001403884	PAK5_e2_del37to37	TTTGCAGTCCTTCATACCAGCCTGTGTTCTATTTTTCAGTGATACAGCTATCATTTTGTTTGGTTTTAGATGTTCATGCATTCTAGAGAAAGTGGAAAACTTAGAAGCCTAATTAATGACTGTCTTCTGGACCTCTGAGACCATGTTTCTAGTGTTTTCCGTGGAATATTATCAGGTATAGACTTTATGATAATTTTCAT	MUT4	37	37	1	A	∆1nt	∆1nt	Intron up	Intron up	Intron up	106	94.6511825040264	92.3778818662936	90.8977110157368	95.4396143796993	95.1936190273047	-0.245995352394601	0.11674105273643	3.04108655152787	2.98596850813051	-0.0551180433973602	0.0528732281239535	yes	neg1	chr20:9818819del
chr20	9818819	T	G	PAK5_e2	ENSE00001403884	PAK5_e2_A37C	TTTGCAGTCCTTCATACCAGCCTGTGTTCTATTTTTCCAGTGATACAGCTATCATTTTGTTTGGTTTTAGATGTTCATGCATTCTAGAGAAAGTGGAAAACTTAGAAGCCTAATTAATGACTGTCTTCTGGACCTCTGAGACCATGTTTCTAGTGTTTTCCGTGGAATATTATCAGGTATAGACTTTATGATAATTTTCAT	MUT4	37	37	1	A	C	sub	Intron up	Intron up	Intron up	106	94.993693606287	92.5356598809029	90.5971525145959	95.4396143796993	95.2641148929323	-0.175499486767006	0.122096813963026	3.04108655152787	3.00148455308034	-0.0396019984475302	0.207165807909988	no	mid	chr20:9818819T>G
chr20	9818819	T	C	PAK5_e2	ENSE00001403884	PAK5_e2_A37G	TTTGCAGTCCTTCATACCAGCCTGTGTTCTATTTTTGCAGTGATACAGCTATCATTTTGTTTGGTTTTAGATGTTCATGCATTCTAGAGAAAGTGGAAAACTTAGAAGCCTAATTAATGACTGTCTTCTGGACCTCTGAGACCATGTTTCTAGTGTTTTCCGTGGAATATTATCAGGTATAGACTTTATGATAATTTTCAT	MUT4	37	37	1	A	G	sub	Intron up	Intron up	Intron up	106	94.5355981207083	92.4786234561385	90.3810717181396	95.4396143796993	95.2392266121764	-0.200387767522903	0.108216870834372	3.04108655152787	2.99598176969697	-0.0451047818308998	0.0951144891966829	yes	neg1	chr20:9818819T>C
chr20	9818817_9818819del	CTGT	C	PAK5_e2	ENSE00001403884	PAK5_e2_del37to39	TTTGCAGTCCTTCATACCAGCCTGTGTTCTATTTTTGTGATACAGCTATCATTTTGTTTGGTTTTAGATGTTCATGCATTCTAGAGAAAGTGGAAAACTTAGAAGCCTAATTAATGACTGTCTTCTGGACCTCTGAGACCATGTTTCTAGTGTTTTCCGTGGAATATTATCAGGTATAGACTTTATGATAATTTTCAT	MUT4	37	39	3	ACA	∆3nt	∆3nt	Intron up	Intron up	Intron up	106	94.5780399274047	92.8837719298246	91.2301400031461	95.4396143796993	95.482609397441	0.0429950177416982	0.110054929228271	3.04108655152787	3.05100960353067	0.00992305200279997	0.765133247520115	no	mid	chr20:9818817_9818819del
chr20	9818819	T	A	PAK5_e2	ENSE00001403884	PAK5_e2_A37T	TTTGCAGTCCTTCATACCAGCCTGTGTTCTATTTTTTCAGTGATACAGCTATCATTTTGTTTGGTTTTAGATGTTCATGCATTCTAGAGAAAGTGGAAAACTTAGAAGCCTAATTAATGACTGTCTTCTGGACCTCTGAGACCATGTTTCTAGTGTTTTCCGTGGAATATTATCAGGTATAGACTTTATGATAATTTTCAT	MUT4	37	37	1	A	U	sub	Intron up	Intron up	Intron up	106	93.9147137917787	92.927063882759	91.688728439631	95.4396143796993	95.5167270907465	0.0771127110472003	0.109262764571048	3.04108655152787	3.05894804513291	0.0178614936050399	0.572946850373951	no	mid	chr20:9818819T>A
chr20	9818799_9818819del	AAAATGATAGCTGTATCACTGT	A	PAK5_e2	ENSE00001403884	PAK5_e2_del37to57	TTTGCAGTCCTTCATACCAGCCTGTGTTCTATTTTTTGTTTGGTTTTAGATGTTCATGCATTCTAGAGAAAGTGGAAAACTTAGAAGCCTAATTAATGACTGTCTTCTGGACCTCTGAGACCATGTTTCTAGTGTTTTCCGTGGAATATTATCAGGTATAGACTTTATGATAATTTTCAT	MUT4	37	57	21	ACAGUGAUACAGCUAUCAUUU	∆21nt	∆21nt	Intron up	Intron up	Intron up	106	94.6336047372317	92.8393740805136	91.1601781909742	95.4396143796993	95.4806634836041	0.0410491039048	0.0778525221530995	3.04108655152787	3.05055855571236	0.00947200418448979	0.677297829303375	no	mid	chr20:9818799_9818819del
chr20	9818800_9818820del	AAATGATAGCTGTATCACTGTA	A	PAK5_e2	ENSE00001403884	PAK5_e2_del36to56	TTTGCAGTCCTTCATACCAGCCTGTGTTCTATTTTTTGTTTGGTTTTAGATGTTCATGCATTCTAGAGAAAGTGGAAAACTTAGAAGCCTAATTAATGACTGTCTTCTGGACCTCTGAGACCATGTTTCTAGTGTTTTCCGTGGAATATTATCAGGTATAGACTTTATGATAATTTTCAT	MUT4	36	56	21	UACAGUGAUACAGCUAUCAUU	∆21nt	∆21nt	Intron up	Intron up	Intron up	106	94.6336047372317	92.8393740805136	91.1601781909742	95.4396143796993	95.4806634836041	0.0410491039048	0.0778525221530995	3.04108655152787	3.05055855571236	0.00947200418448979	0.677297829303375	no	mid	chr20:9818800_9818820del
chr20	9818801_9818821del	AATGATAGCTGTATCACTGTAA	A	PAK5_e2	ENSE00001403884	PAK5_e2_del35to55	TTTGCAGTCCTTCATACCAGCCTGTGTTCTATTTTTTGTTTGGTTTTAGATGTTCATGCATTCTAGAGAAAGTGGAAAACTTAGAAGCCTAATTAATGACTGTCTTCTGGACCTCTGAGACCATGTTTCTAGTGTTTTCCGTGGAATATTATCAGGTATAGACTTTATGATAATTTTCAT	MUT4	35	55	21	UUACAGUGAUACAGCUAUCAU	∆21nt	∆21nt	Intron up	Intron up	Intron up	106	94.6336047372317	92.8393740805136	91.1601781909742	95.4396143796993	95.4806634836041	0.0410491039048	0.0778525221530995	3.04108655152787	3.05055855571236	0.00947200418448979	0.677297829303375	no	mid	chr20:9818801_9818821del
chr20	9818802_9818822del	ATGATAGCTGTATCACTGTAAA	A	PAK5_e2	ENSE00001403884	PAK5_e2_del34to54	TTTGCAGTCCTTCATACCAGCCTGTGTTCTATTTTTTGTTTGGTTTTAGATGTTCATGCATTCTAGAGAAAGTGGAAAACTTAGAAGCCTAATTAATGACTGTCTTCTGGACCTCTGAGACCATGTTTCTAGTGTTTTCCGTGGAATATTATCAGGTATAGACTTTATGATAATTTTCAT	MUT4	34	54	21	UUUACAGUGAUACAGCUAUCA	∆21nt	∆21nt	Intron up	Intron up	Intron up	106	94.6336047372317	92.8393740805136	91.1601781909742	95.4396143796993	95.4806634836041	0.0410491039048	0.0778525221530995	3.04108655152787	3.05055855571236	0.00947200418448979	0.677297829303375	no	mid	chr20:9818802_9818822del
chr20	9818825	T	G	PAK5_e2	ENSE00001403884	PAK5_e2_A31C	TTTGCAGTCCTTCATACCAGCCTGTGTTCTCTTTTTACAGTGATACAGCTATCATTTTGTTTGGTTTTAGATGTTCATGCATTCTAGAGAAAGTGGAAAACTTAGAAGCCTAATTAATGACTGTCTTCTGGACCTCTGAGACCATGTTTCTAGTGTTTTCCGTGGAATATTATCAGGTATAGACTTTATGATAATTTTCAT	MUT4	31	31	1	A	C	sub	Intron up	Intron up	Intron up	106	94.3515098848577	92.5726241248894	90.367734282325	95.4396143796993	95.262893775216	-0.176720604483305	0.135016180511501	3.04108655152787	3.00121392438935	-0.0398726271385201	0.254545407954166	no	mid	chr20:9818825T>G
chr20	9818825	T	C	PAK5_e2	ENSE00001403884	PAK5_e2_A31G	TTTGCAGTCCTTCATACCAGCCTGTGTTCTGTTTTTACAGTGATACAGCTATCATTTTGTTTGGTTTTAGATGTTCATGCATTCTAGAGAAAGTGGAAAACTTAGAAGCCTAATTAATGACTGTCTTCTGGACCTCTGAGACCATGTTTCTAGTGTTTTCCGTGGAATATTATCAGGTATAGACTTTATGATAATTTTCAT	MUT4	31	31	1	A	G	sub	Intron up	Intron up	Intron up	106	94.4720216606498	92.3727899956878	90.5057882060446	95.4396143796993	95.1837035224967	-0.255910857202601	0.109415138398345	3.04108655152787	2.98380347860262	-0.0572830729252498	0.0298959278648472	yes	neg1	chr20:9818825T>C
chr20	9818805_9818825del	ATAGCTGTATCACTGTAAAAAT	A	PAK5_e2	ENSE00001403884	PAK5_e2_del31to51	TTTGCAGTCCTTCATACCAGCCTGTGTTCTTCATTTTGTTTGGTTTTAGATGTTCATGCATTCTAGAGAAAGTGGAAAACTTAGAAGCCTAATTAATGACTGTCTTCTGGACCTCTGAGACCATGTTTCTAGTGTTTTCCGTGGAATATTATCAGGTATAGACTTTATGATAATTTTCAT	MUT4	31	51	21	AUUUUUACAGUGAUACAGCUA	∆21nt	∆21nt	Intron up	Intron up	Intron up	106	94.4545849630595	92.5174689440994	90.8232056867691	95.4396143796993	95.2892844491522	-0.1503299305471	0.0809866667074009	3.04108655152787	3.00707754602737	-0.0340090055004998	0.0960503364712697	yes	neg1	chr20:9818805_9818825del
chr20	9818823_9818825del	AAAT	A	PAK5_e2	ENSE00001403884	PAK5_e2_del31to33	TTTGCAGTCCTTCATACCAGCCTGTGTTCTTTTACAGTGATACAGCTATCATTTTGTTTGGTTTTAGATGTTCATGCATTCTAGAGAAAGTGGAAAACTTAGAAGCCTAATTAATGACTGTCTTCTGGACCTCTGAGACCATGTTTCTAGTGTTTTCCGTGGAATATTATCAGGTATAGACTTTATGATAATTTTCAT	MUT4	31	33	3	AUU	∆3nt	∆3nt	Intron up	Intron up	Intron up	106	94.5018736270836	92.8584950307619	91.0244233378562	95.4396143796993	95.4693614270453	0.029747047345996	0.103234542628732	3.04108655152787	3.04794247836617	0.00685592683830016	0.830620360715893	no	mid	chr20:9818823_9818825del
chr20	9818824_9818826del	AATA	A	PAK5_e2	ENSE00001403884	PAK5_e2_del30to32	TTTGCAGTCCTTCATACCAGCCTGTGTTCTTTTACAGTGATACAGCTATCATTTTGTTTGGTTTTAGATGTTCATGCATTCTAGAGAAAGTGGAAAACTTAGAAGCCTAATTAATGACTGTCTTCTGGACCTCTGAGACCATGTTTCTAGTGTTTTCCGTGGAATATTATCAGGTATAGACTTTATGATAATTTTCAT	MUT4	30	32	3	UAU	∆3nt	∆3nt	Intron up	Intron up	Intron up	106	94.5018736270836	92.8584950307619	91.0244233378562	95.4396143796993	95.4693614270453	0.029747047345996	0.103234542628732	3.04108655152787	3.04794247836617	0.00685592683830016	0.830620360715893	no	mid	chr20:9818824_9818826del
chr20	9818825del	AT	A	PAK5_e2	ENSE00001403884	PAK5_e2_del31to31	TTTGCAGTCCTTCATACCAGCCTGTGTTCTTTTTTACAGTGATACAGCTATCATTTTGTTTGGTTTTAGATGTTCATGCATTCTAGAGAAAGTGGAAAACTTAGAAGCCTAATTAATGACTGTCTTCTGGACCTCTGAGACCATGTTTCTAGTGTTTTCCGTGGAATATTATCAGGTATAGACTTTATGATAATTTTCAT	MUT4	31	31	1	A	∆1nt	∆1nt	Intron up	Intron up	Intron up	106	94.5112678003595	93.0560468994795	90.9318785019168	95.4396143796993	95.571645086169	0.132030706469699	0.101012026563826	3.04108655152787	3.07184801273655	0.0307614612086802	0.27107152634382	no	mid	chr20:9818825del
chr20	9818825	T	A	PAK5_e2	ENSE00001403884	PAK5_e2_A31T	TTTGCAGTCCTTCATACCAGCCTGTGTTCTTTTTTTACAGTGATACAGCTATCATTTTGTTTGGTTTTAGATGTTCATGCATTCTAGAGAAAGTGGAAAACTTAGAAGCCTAATTAATGACTGTCTTCTGGACCTCTGAGACCATGTTTCTAGTGTTTTCCGTGGAATATTATCAGGTATAGACTTTATGATAATTTTCAT	MUT4	31	31	1	A	U	sub	Intron up	Intron up	Intron up	106	93.8503871504447	92.5904923920234	90.2567212451991	95.4396143796993	95.3014175706959	-0.138196809003399	0.106872953880469	3.04108655152787	3.00978383293722	-0.0313027185906498	0.26276110137754	no	mid	chr20:9818825T>A
chr20	9818827	G	C	PAK5_e2	ENSE00001403884	PAK5_e2_C29G	TTTGCAGTCCTTCATACCAGCCTGTGTTGTATTTTTACAGTGATACAGCTATCATTTTGTTTGGTTTTAGATGTTCATGCATTCTAGAGAAAGTGGAAAACTTAGAAGCCTAATTAATGACTGTCTTCTGGACCTCTGAGACCATGTTTCTAGTGTTTTCCGTGGAATATTATCAGGTATAGACTTTATGATAATTTTCAT	MUT4	29	29	1	C	G	sub	Intron up	Intron up	Intron up	106	95.2306733167082	92.2380336351876	90.6984126984127	95.4396143796993	95.0462311289196	-0.3933832507797	0.212370029179164	3.04108655152787	2.95421474172155	-0.0868718098063201	0.0884818560390571	yes	neg1	chr20:9818827G>C
chr20	9818807_9818827del	AGCTGTATCACTGTAAAAATAG	A	PAK5_e2	ENSE00001403884	PAK5_e2_del29to49	TTTGCAGTCCTTCATACCAGCCTGTGTTTATCATTTTGTTTGGTTTTAGATGTTCATGCATTCTAGAGAAAGTGGAAAACTTAGAAGCCTAATTAATGACTGTCTTCTGGACCTCTGAGACCATGTTTCTAGTGTTTTCCGTGGAATATTATCAGGTATAGACTTTATGATAATTTTCAT	MUT4	29	49	21	CUAUUUUUACAGUGAUACAGC	∆21nt	∆21nt	Intron up	Intron up	Intron up	106	94.4776444929117	92.6759244811983	90.9686649130094	95.4396143796993	95.3815488243157	-0.0580655553836018	0.079477336619117	3.04108655152787	3.02782574566959	-0.0132608058582799	0.549302401557696	no	mid	chr20:9818807_9818827del
chr20	9818827del	AG	A	PAK5_e2	ENSE00001403884	PAK5_e2_del29to29	TTTGCAGTCCTTCATACCAGCCTGTGTTTATTTTTACAGTGATACAGCTATCATTTTGTTTGGTTTTAGATGTTCATGCATTCTAGAGAAAGTGGAAAACTTAGAAGCCTAATTAATGACTGTCTTCTGGACCTCTGAGACCATGTTTCTAGTGTTTTCCGTGGAATATTATCAGGTATAGACTTTATGATAATTTTCAT	MUT4	29	29	1	C	∆1nt	∆1nt	Intron up	Intron up	Intron up	106	94.2965299684543	93.419824943351	91.3535084802128	95.4396143796993	95.7886057799152	0.348991400215903	0.0962811681946473	3.04108655152787	3.12434997878773	0.08326342725986	0.00114876629426763	yes	pos1	chr20:9818827del
chr20	9818822_9818827del	AAAATAG	A	PAK5_e2	ENSE00001403884	PAK5_e2_del29to34	TTTGCAGTCCTTCATACCAGCCTGTGTTTTACAGTGATACAGCTATCATTTTGTTTGGTTTTAGATGTTCATGCATTCTAGAGAAAGTGGAAAACTTAGAAGCCTAATTAATGACTGTCTTCTGGACCTCTGAGACCATGTTTCTAGTGTTTTCCGTGGAATATTATCAGGTATAGACTTTATGATAATTTTCAT	MUT4	29	34	6	CUAUUU	∆6nt	∆6nt	Intron up	Intron up	Intron up	106	94.4073213248111	92.8252551020408	90.5291170945523	95.4396143796993	95.4521620531709	0.0125476734715968	0.0875645530549777	3.04108655152787	3.04397325756505	0.00288670603718	0.909317248895119	no	mid	chr20:9818822_9818827del
chr20	9818823_9818828del	AAATAGA	A	PAK5_e2	ENSE00001403884	PAK5_e2_del28to33	TTTGCAGTCCTTCATACCAGCCTGTGTTTTACAGTGATACAGCTATCATTTTGTTTGGTTTTAGATGTTCATGCATTCTAGAGAAAGTGGAAAACTTAGAAGCCTAATTAATGACTGTCTTCTGGACCTCTGAGACCATGTTTCTAGTGTTTTCCGTGGAATATTATCAGGTATAGACTTTATGATAATTTTCAT	MUT4	28	33	6	UCUAUU	∆6nt	∆6nt	Intron up	Intron up	Intron up	106	94.4073213248111	92.8252551020408	90.5291170945523	95.4396143796993	95.4521620531709	0.0125476734715968	0.0875645530549777	3.04108655152787	3.04397325756505	0.00288670603718	0.909317248895119	no	mid	chr20:9818823_9818828del
chr20	9818824_9818829del	AATAGAA	A	PAK5_e2	ENSE00001403884	PAK5_e2_del27to32	TTTGCAGTCCTTCATACCAGCCTGTGTTTTACAGTGATACAGCTATCATTTTGTTTGGTTTTAGATGTTCATGCATTCTAGAGAAAGTGGAAAACTTAGAAGCCTAATTAATGACTGTCTTCTGGACCTCTGAGACCATGTTTCTAGTGTTTTCCGTGGAATATTATCAGGTATAGACTTTATGATAATTTTCAT	MUT4	27	32	6	UUCUAU	∆6nt	∆6nt	Intron up	Intron up	Intron up	106	94.4073213248111	92.8252551020408	90.5291170945523	95.4396143796993	95.4521620531709	0.0125476734715968	0.0875645530549777	3.04108655152787	3.04397325756505	0.00288670603718	0.909317248895119	no	mid	chr20:9818824_9818829del
chr20	9818827	G	A	PAK5_e2	ENSE00001403884	PAK5_e2_C29T	TTTGCAGTCCTTCATACCAGCCTGTGTTTTATTTTTACAGTGATACAGCTATCATTTTGTTTGGTTTTAGATGTTCATGCATTCTAGAGAAAGTGGAAAACTTAGAAGCCTAATTAATGACTGTCTTCTGGACCTCTGAGACCATGTTTCTAGTGTTTTCCGTGGAATATTATCAGGTATAGACTTTATGATAATTTTCAT	MUT4	29	29	1	C	U	sub	Intron up	Intron up	Intron up	106	94.500992254017	93.0131800975966	91.0283454185893	95.4396143796993	95.5559653030947	0.116350923395403	0.101353055817237	3.04108655152787	3.06814942062642	0.0270628690985499	0.336826341150301	no	mid	chr20:9818827G>A
chr20	9818825_9818827del	ATAG	A	PAK5_e2	ENSE00001403884	PAK5_e2_del29to31	TTTGCAGTCCTTCATACCAGCCTGTGTTTTTTTACAGTGATACAGCTATCATTTTGTTTGGTTTTAGATGTTCATGCATTCTAGAGAAAGTGGAAAACTTAGAAGCCTAATTAATGACTGTCTTCTGGACCTCTGAGACCATGTTTCTAGTGTTTTCCGTGGAATATTATCAGGTATAGACTTTATGATAATTTTCAT	MUT4	29	31	3	CUA	∆3nt	∆3nt	Intron up	Intron up	Intron up	106	94.2692666735816	92.6837874926485	90.5403893488476	95.4396143796993	95.3692141913768	-0.0704001883224947	0.0975868063199317	3.04108655152787	3.02502924919607	-0.0160573023318	0.554382819865951	no	mid	chr20:9818825_9818827del
chr20	9818830del	AC	A	PAK5_e2	ENSE00001403884	PAK5_e2_del26to26	TTTGCAGTCCTTCATACCAGCCTGTTTCTATTTTTACAGTGATACAGCTATCATTTTGTTTGGTTTTAGATGTTCATGCATTCTAGAGAAAGTGGAAAACTTAGAAGCCTAATTAATGACTGTCTTCTGGACCTCTGAGACCATGTTTCTAGTGTTTTCCGTGGAATATTATCAGGTATAGACTTTATGATAATTTTCAT	MUT4	26	26	1	G	∆1nt	∆1nt	Intron up	Intron up	Intron up	106	94.627392003319	92.6879584352078	90.9467713787086	95.4396143796993	95.3819461947308	-0.0576681849684957	0.0888510884857357	3.04108655152787	3.02791595523325	-0.01317059629462	0.599578725516573	no	mid	chr20:9818830del
chr20	9818830	C	A	PAK5_e2	ENSE00001403884	PAK5_e2_G26T	TTTGCAGTCCTTCATACCAGCCTGTTTTCTATTTTTACAGTGATACAGCTATCATTTTGTTTGGTTTTAGATGTTCATGCATTCTAGAGAAAGTGGAAAACTTAGAAGCCTAATTAATGACTGTCTTCTGGACCTCTGAGACCATGTTTCTAGTGTTTTCCGTGGAATATTATCAGGTATAGACTTTATGATAATTTTCAT	MUT4	26	26	1	G	U	sub	Intron up	Intron up	Intron up	106	94.2166204317935	92.5293629655504	90.3942289438714	95.4396143796993	95.2759036186735	-0.163710761025804	0.0994557812679349	3.04108655152787	3.00410063042653	-0.0369859211013401	0.143120418298008	no	mid	chr20:9818830C>A
chr20	9818825_9818830del	ATAGAAC	A	PAK5_e2	ENSE00001403884	PAK5_e2_del26to31	TTTGCAGTCCTTCATACCAGCCTGTTTTTTACAGTGATACAGCTATCATTTTGTTTGGTTTTAGATGTTCATGCATTCTAGAGAAAGTGGAAAACTTAGAAGCCTAATTAATGACTGTCTTCTGGACCTCTGAGACCATGTTTCTAGTGTTTTCCGTGGAATATTATCAGGTATAGACTTTATGATAATTTTCAT	MUT4	26	31	6	GUUCUA	∆6nt	∆6nt	Intron up	Intron up	Intron up	106	94.57111834962	92.2921464492175	90.6309751434035	95.4396143796993	95.1488461135304	-0.290768266168895	0.101994507358121	3.04108655152787	2.97622587525503	-0.0648606762728399	0.00709186399911459	yes	neg1	chr20:9818825_9818830del
chr20	9818827_9818832del	AGAACAC	A	PAK5_e2	ENSE00001403884	PAK5_e2_del24to29	TTTGCAGTCCTTCATACCAGCCTTATTTTTACAGTGATACAGCTATCATTTTGTTTGGTTTTAGATGTTCATGCATTCTAGAGAAAGTGGAAAACTTAGAAGCCTAATTAATGACTGTCTTCTGGACCTCTGAGACCATGTTTCTAGTGTTTTCCGTGGAATATTATCAGGTATAGACTTTATGATAATTTTCAT	MUT4	24	29	6	GUGUUC	∆6nt	∆6nt	Intron up	Intron up	Intron up	106	94.875668138508	92.8895803548903	90.5707498324907	95.4396143796993	95.4822202785421	0.0426058988427958	0.0953181859151929	3.04108655152787	3.05091939396701	0.00983284243914007	0.728252714832402	no	mid	chr20:9818827_9818832del
chr20	9818832del	AC	A	PAK5_e2	ENSE00001403884	PAK5_e2_del24to24	TTTGCAGTCCTTCATACCAGCCTTGTTCTATTTTTACAGTGATACAGCTATCATTTTGTTTGGTTTTAGATGTTCATGCATTCTAGAGAAAGTGGAAAACTTAGAAGCCTAATTAATGACTGTCTTCTGGACCTCTGAGACCATGTTTCTAGTGTTTTCCGTGGAATATTATCAGGTATAGACTTTATGATAATTTTCAT	MUT4	24	24	1	G	∆1nt	∆1nt	Intron up	Intron up	Intron up	106	94.5201904886163	92.8864059590317	90.7423580786026	95.4396143796993	95.4783273329122	0.0387129532129049	0.103039922639609	3.04108655152787	3.05001729833039	0.00893074680252015	0.774649244189053	no	mid	chr20:9818832del
chr20	9818830_9818832del	ACAC	A	PAK5_e2	ENSE00001403884	PAK5_e2_del24to26	TTTGCAGTCCTTCATACCAGCCTTTCTATTTTTACAGTGATACAGCTATCATTTTGTTTGGTTTTAGATGTTCATGCATTCTAGAGAAAGTGGAAAACTTAGAAGCCTAATTAATGACTGTCTTCTGGACCTCTGAGACCATGTTTCTAGTGTTTTCCGTGGAATATTATCAGGTATAGACTTTATGATAATTTTCAT	MUT4	24	26	3	GUG	∆3nt	∆3nt	Intron up	Intron up	Intron up	106	93.6342857142857	91.9309300707885	90.2388369678089	95.4396143796993	94.9432936231044	-0.496320756594904	0.0968433077003726	3.04108655152787	2.93256444644271	-0.10852210508516	2.47774515832833e-07	yes	neg1	chr20:9818830_9818832del
chr20	9818832	C	A	PAK5_e2	ENSE00001403884	PAK5_e2_G24T	TTTGCAGTCCTTCATACCAGCCTTTGTTCTATTTTTACAGTGATACAGCTATCATTTTGTTTGGTTTTAGATGTTCATGCATTCTAGAGAAAGTGGAAAACTTAGAAGCCTAATTAATGACTGTCTTCTGGACCTCTGAGACCATGTTTCTAGTGTTTTCCGTGGAATATTATCAGGTATAGACTTTATGATAATTTTCAT	MUT4	24	24	1	G	U	sub	Intron up	Intron up	Intron up	106	94.3539504956234	92.6339863640287	89.8537421210452	95.4396143796993	95.3223779639641	-0.1172364157352	0.0985253989499064	3.04108655152787	3.01447473024764	-0.02661182128023	0.306320295789068	no	mid	chr20:9818832C>A
chr20	9818834	G	C	PAK5_e2	ENSE00001403884	PAK5_e2_C22G	TTTGCAGTCCTTCATACCAGCGTGTGTTCTATTTTTACAGTGATACAGCTATCATTTTGTTTGGTTTTAGATGTTCATGCATTCTAGAGAAAGTGGAAAACTTAGAAGCCTAATTAATGACTGTCTTCTGGACCTCTGAGACCATGTTTCTAGTGTTTTCCGTGGAATATTATCAGGTATAGACTTTATGATAATTTTCAT	MUT4	22	22	1	C	G	sub	Intron up	Intron up	Intron up	106	94.4567182165093	92.5977859778598	90.4088225465077	95.4396143796993	95.2848281801664	-0.154786199532897	0.12816630393862	3.04108655152787	3.00608524082709	-0.0350013107007801	0.295043351413397	no	mid	chr20:9818834G>C
chr20	9818829_9818834del	AACACAG	A	PAK5_e2	ENSE00001403884	PAK5_e2_del22to27	TTTGCAGTCCTTCATACCAGCTCTATTTTTACAGTGATACAGCTATCATTTTGTTTGGTTTTAGATGTTCATGCATTCTAGAGAAAGTGGAAAACTTAGAAGCCTAATTAATGACTGTCTTCTGGACCTCTGAGACCATGTTTCTAGTGTTTTCCGTGGAATATTATCAGGTATAGACTTTATGATAATTTTCAT	MUT4	22	27	6	CUGUGU	∆6nt	∆6nt	Intron up	Intron up	Intron up	106	94.3708395269179	92.4499574582419	90.1797692514086	95.4396143796993	95.2265308978399	-0.2130834818594	0.100443141270603	3.04108655152787	2.99318527322345	-0.0479012783044199	0.0519370438641971	yes	neg1	chr20:9818829_9818834del
chr20	9818834del	AG	A	PAK5_e2	ENSE00001403884	PAK5_e2_del22to22	TTTGCAGTCCTTCATACCAGCTGTGTTCTATTTTTACAGTGATACAGCTATCATTTTGTTTGGTTTTAGATGTTCATGCATTCTAGAGAAAGTGGAAAACTTAGAAGCCTAATTAATGACTGTCTTCTGGACCTCTGAGACCATGTTTCTAGTGTTTTCCGTGGAATATTATCAGGTATAGACTTTATGATAATTTTCAT	MUT4	22	22	1	C	∆1nt	∆1nt	Intron up	Intron up	Intron up	106	93.9332804957129	92.5891520875265	90.5814219309609	95.4396143796993	95.3046480487919	-0.134966330907405	0.106803094347916	3.04108655152787	3.01050550944652	-0.0305810420813502	0.273335136807968	no	mid	chr20:9818834del
chr20	9818835del	GG	G	PAK5_e2	ENSE00001403884	PAK5_e2_del21to21	TTTGCAGTCCTTCATACCAGCTGTGTTCTATTTTTACAGTGATACAGCTATCATTTTGTTTGGTTTTAGATGTTCATGCATTCTAGAGAAAGTGGAAAACTTAGAAGCCTAATTAATGACTGTCTTCTGGACCTCTGAGACCATGTTTCTAGTGTTTTCCGTGGAATATTATCAGGTATAGACTTTATGATAATTTTCAT	MUT4	21	21	1	C	∆1nt	∆1nt	Intron up	Intron up	Intron up	106	93.9332804957129	92.5891520875265	90.5814219309609	95.4396143796993	95.3046480487919	-0.134966330907405	0.106803094347916	3.04108655152787	3.01050550944652	-0.0305810420813502	0.273335136807968	no	mid	chr20:9818835del
chr20	9818832_9818834del	ACAG	A	PAK5_e2	ENSE00001403884	PAK5_e2_del22to24	TTTGCAGTCCTTCATACCAGCTGTTCTATTTTTACAGTGATACAGCTATCATTTTGTTTGGTTTTAGATGTTCATGCATTCTAGAGAAAGTGGAAAACTTAGAAGCCTAATTAATGACTGTCTTCTGGACCTCTGAGACCATGTTTCTAGTGTTTTCCGTGGAATATTATCAGGTATAGACTTTATGATAATTTTCAT	MUT4	22	24	3	CUG	∆3nt	∆3nt	Intron up	Intron up	Intron up	106	94.1764822004343	91.778110365471	90.3809047380833	95.4396143796993	94.8581690249221	-0.581445354777199	0.107775672410731	3.04108655152787	2.91497358152866	-0.12611296999921	3.9217126383942e-08	yes	neg1	chr20:9818832_9818834del
chr20	9818834	G	A	PAK5_e2	ENSE00001403884	PAK5_e2_C22T	TTTGCAGTCCTTCATACCAGCTTGTGTTCTATTTTTACAGTGATACAGCTATCATTTTGTTTGGTTTTAGATGTTCATGCATTCTAGAGAAAGTGGAAAACTTAGAAGCCTAATTAATGACTGTCTTCTGGACCTCTGAGACCATGTTTCTAGTGTTTTCCGTGGAATATTATCAGGTATAGACTTTATGATAATTTTCAT	MUT4	22	22	1	C	U	sub	Intron up	Intron up	Intron up	106	94.3193345506188	93.0299482977271	91.2320112320112	95.4396143796993	95.5666791683434	0.127064788644105	0.101120046065621	3.04108655152787	3.07067528840895	0.0295887368810801	0.290639825954277	no	mid	chr20:9818834G>A
chr20	9818815_9818835del	CACTGTAAAAATAGAACACAGG	C	PAK5_e2	ENSE00001403884	PAK5_e2_del21to41	TTTGCAGTCCTTCATACCAGGATACAGCTATCATTTTGTTTGGTTTTAGATGTTCATGCATTCTAGAGAAAGTGGAAAACTTAGAAGCCTAATTAATGACTGTCTTCTGGACCTCTGAGACCATGTTTCTAGTGTTTTCCGTGGAATATTATCAGGTATAGACTTTATGATAATTTTCAT	MUT4	21	41	21	CCUGUGUUCUAUUUUUACAGU	∆21nt	∆21nt	Intron up	Intron up	Intron up	106	92.1172054456832	88.4340939386811	86.3798458529852	95.4396143796993	92.929275869813	-2.5103385098863	0.118549308231798	3.04108655152787	2.57587583172391	-0.46521071980396	1.42764159396389e-145	yes	neg1	chr20:9818815_9818835del
chr20	9818835	G	C	PAK5_e2	ENSE00001403884	PAK5_e2_C21G	TTTGCAGTCCTTCATACCAGGCTGTGTTCTATTTTTACAGTGATACAGCTATCATTTTGTTTGGTTTTAGATGTTCATGCATTCTAGAGAAAGTGGAAAACTTAGAAGCCTAATTAATGACTGTCTTCTGGACCTCTGAGACCATGTTTCTAGTGTTTTCCGTGGAATATTATCAGGTATAGACTTTATGATAATTTTCAT	MUT4	21	21	1	C	G	sub	Intron up	Intron up	Intron up	106	93.9055793991416	92.2404844290658	90.0012367054168	95.4396143796993	95.1074568091721	-0.332157570527203	0.102819963255217	3.04108655152787	2.96729512845251	-0.07379142307536	0.00196235614482667	yes	neg1	chr20:9818835G>C
chr20	9818833_9818835del	CAGG	C	PAK5_e2	ENSE00001403884	PAK5_e2_del21to23	TTTGCAGTCCTTCATACCAGGTGTTCTATTTTTACAGTGATACAGCTATCATTTTGTTTGGTTTTAGATGTTCATGCATTCTAGAGAAAGTGGAAAACTTAGAAGCCTAATTAATGACTGTCTTCTGGACCTCTGAGACCATGTTTCTAGTGTTTTCCGTGGAATATTATCAGGTATAGACTTTATGATAATTTTCAT	MUT4	21	23	3	CCU	∆3nt	∆3nt	Intron up	Intron up	Intron up	106	94.5307692307692	92.5091062661669	90.3494962216625	95.4396143796993	95.2551530789726	-0.184461300726702	0.107872883343168	3.04108655152787	2.99949994267978	-0.0415866088480898	0.12656532255293	no	mid	chr20:9818833_9818835del
chr20	9818835	G	A	PAK5_e2	ENSE00001403884	PAK5_e2_C21T	TTTGCAGTCCTTCATACCAGTCTGTGTTCTATTTTTACAGTGATACAGCTATCATTTTGTTTGGTTTTAGATGTTCATGCATTCTAGAGAAAGTGGAAAACTTAGAAGCCTAATTAATGACTGTCTTCTGGACCTCTGAGACCATGTTTCTAGTGTTTTCCGTGGAATATTATCAGGTATAGACTTTATGATAATTTTCAT	MUT4	21	21	1	C	U	sub	Intron up	Intron up	Intron up	106	94.1688780023134	92.4762564305501	89.9710144927536	95.4396143796993	95.2302200596858	-0.209394320013501	0.108411345091286	3.04108655152787	2.99399715929641	-0.0470893922314599	0.0799789009309016	yes	neg1	chr20:9818835G>A
chr20	9818830_9818835del	ACACAGG	A	PAK5_e2	ENSE00001403884	PAK5_e2_del21to26	TTTGCAGTCCTTCATACCAGTTCTATTTTTACAGTGATACAGCTATCATTTTGTTTGGTTTTAGATGTTCATGCATTCTAGAGAAAGTGGAAAACTTAGAAGCCTAATTAATGACTGTCTTCTGGACCTCTGAGACCATGTTTCTAGTGTTTTCCGTGGAATATTATCAGGTATAGACTTTATGATAATTTTCAT	MUT4	21	26	6	CCUGUG	∆6nt	∆6nt	Intron up	Intron up	Intron up	106	93.9023289402419	92.4650303510161	90.5973242886753	95.4396143796993	95.2543375700393	-0.185276809659996	0.0911841151524021	3.04108655152787	2.99931952355245	-0.0417670279754199	0.0651129214502678	yes	neg1	chr20:9818830_9818835del
chr20	9818831_9818836del	CACAGGC	C	PAK5_e2	ENSE00001403884	PAK5_e2_del20to25	TTTGCAGTCCTTCATACCAGTTCTATTTTTACAGTGATACAGCTATCATTTTGTTTGGTTTTAGATGTTCATGCATTCTAGAGAAAGTGGAAAACTTAGAAGCCTAATTAATGACTGTCTTCTGGACCTCTGAGACCATGTTTCTAGTGTTTTCCGTGGAATATTATCAGGTATAGACTTTATGATAATTTTCAT	MUT4	20	25	6	GCCUGU	∆6nt	∆6nt	Intron up	Intron up	Intron up	106	93.9023289402419	92.4650303510161	90.5973242886753	95.4396143796993	95.2543375700393	-0.185276809659996	0.0911841151524021	3.04108655152787	2.99931952355245	-0.0417670279754199	0.0651129214502678	yes	neg1	chr20:9818831_9818836del
chr20	9818836	C	A	PAK5_e2	ENSE00001403884	PAK5_e2_G20T	TTTGCAGTCCTTCATACCATCCTGTGTTCTATTTTTACAGTGATACAGCTATCATTTTGTTTGGTTTTAGATGTTCATGCATTCTAGAGAAAGTGGAAAACTTAGAAGCCTAATTAATGACTGTCTTCTGGACCTCTGAGACCATGTTTCTAGTGTTTTCCGTGGAATATTATCAGGTATAGACTTTATGATAATTTTCAT	MUT4	20	20	1	G	U	sub	Intron up	Intron up	Intron up	106	94.815014852822	93.0529807786126	90.5379792972736	95.4396143796993	95.5628556184211	0.123241238721805	0.101203208562535	3.04108655152787	3.06977319277233	0.0286866412444602	0.306970372092411	no	mid	chr20:9818836C>A
chr20	9818816_9818836del	ACTGTAAAAATAGAACACAGGC	A	PAK5_e2	ENSE00001403884	PAK5_e2_del20to40	TTTGCAGTCCTTCATACCATGATACAGCTATCATTTTGTTTGGTTTTAGATGTTCATGCATTCTAGAGAAAGTGGAAAACTTAGAAGCCTAATTAATGACTGTCTTCTGGACCTCTGAGACCATGTTTCTAGTGTTTTCCGTGGAATATTATCAGGTATAGACTTTATGATAATTTTCAT	MUT4	20	40	21	GCCUGUGUUCUAUUUUUACAG	∆21nt	∆21nt	Intron up	Intron up	Intron up	106	94.0871514642006	93.3852544132918	90.5769965609477	95.4396143796993	95.7388352434883	0.299220863788996	0.104091206312599	3.04108655152787	3.11208147812972	0.0709949266018501	0.011120646472539	yes	pos1	chr20:9818816_9818836del
chr20	9818834_9818836del	AGGC	A	PAK5_e2	ENSE00001403884	PAK5_e2_del20to22	TTTGCAGTCCTTCATACCATGTGTTCTATTTTTACAGTGATACAGCTATCATTTTGTTTGGTTTTAGATGTTCATGCATTCTAGAGAAAGTGGAAAACTTAGAAGCCTAATTAATGACTGTCTTCTGGACCTCTGAGACCATGTTTCTAGTGTTTTCCGTGGAATATTATCAGGTATAGACTTTATGATAATTTTCAT	MUT4	20	22	3	GCC	∆3nt	∆3nt	Intron up	Intron up	Intron up	106	94.7260569456428	92.9713075293665	91.3045973712908	95.4396143796993	95.5467623447716	0.107147965072296	0.0940199585452494	3.04108655152787	3.06598439109853	0.0248978395706598	0.340439644516703	no	mid	chr20:9818834_9818836del
chr20	9818837	T	G	PAK5_e2	ENSE00001403884	PAK5_e2_A19C	TTTGCAGTCCTTCATACCCGCCTGTGTTCTATTTTTACAGTGATACAGCTATCATTTTGTTTGGTTTTAGATGTTCATGCATTCTAGAGAAAGTGGAAAACTTAGAAGCCTAATTAATGACTGTCTTCTGGACCTCTGAGACCATGTTTCTAGTGTTTTCCGTGGAATATTATCAGGTATAGACTTTATGATAATTTTCAT	MUT4	19	19	1	A	C	sub	Intron up	Intron up	Intron up	106	94.5173342601442	92.8073530318919	91.0710936034515	95.4396143796993	95.4305753846722	-0.00903899502709971	0.118011110222911	3.04108655152787	3.03901173156365	-0.00207481996421999	0.951324334832224	no	mid	chr20:9818837T>G
chr20	9818835_9818837del	GGCT	G	PAK5_e2	ENSE00001403884	PAK5_e2_del19to21	TTTGCAGTCCTTCATACCCTGTGTTCTATTTTTACAGTGATACAGCTATCATTTTGTTTGGTTTTAGATGTTCATGCATTCTAGAGAAAGTGGAAAACTTAGAAGCCTAATTAATGACTGTCTTCTGGACCTCTGAGACCATGTTTCTAGTGTTTTCCGTGGAATATTATCAGGTATAGACTTTATGATAATTTTCAT	MUT4	19	21	3	AGC	∆3nt	∆3nt	Intron up	Intron up	Intron up	106	94.5043687857789	93.3307583365521	91.5060804490178	95.4396143796993	95.7454546496436	0.305840269944302	0.0972238747042297	3.04108655152787	3.11370525027563	0.07261869874776	0.00504612314771083	yes	pos1	chr20:9818835_9818837del
chr20	9818836_9818838del	GCTG	G	PAK5_e2	ENSE00001403884	PAK5_e2_del18to20	TTTGCAGTCCTTCATACCCTGTGTTCTATTTTTACAGTGATACAGCTATCATTTTGTTTGGTTTTAGATGTTCATGCATTCTAGAGAAAGTGGAAAACTTAGAAGCCTAATTAATGACTGTCTTCTGGACCTCTGAGACCATGTTTCTAGTGTTTTCCGTGGAATATTATCAGGTATAGACTTTATGATAATTTTCAT	MUT4	18	20	3	CAG	∆3nt	∆3nt	Intron up	Intron up	Intron up	106	94.5043687857789	93.3307583365521	91.5060804490178	95.4396143796993	95.7454546496436	0.305840269944302	0.0972238747042297	3.04108655152787	3.11370525027563	0.07261869874776	0.00504612314771083	yes	pos1	chr20:9818836_9818838del
chr20	9818837del	CT	C	PAK5_e2	ENSE00001403884	PAK5_e2_del19to19	TTTGCAGTCCTTCATACCGCCTGTGTTCTATTTTTACAGTGATACAGCTATCATTTTGTTTGGTTTTAGATGTTCATGCATTCTAGAGAAAGTGGAAAACTTAGAAGCCTAATTAATGACTGTCTTCTGGACCTCTGAGACCATGTTTCTAGTGTTTTCCGTGGAATATTATCAGGTATAGACTTTATGATAATTTTCAT	MUT4	19	19	1	A	∆1nt	∆1nt	Intron up	Intron up	Intron up	106	94.4051400519781	92.9211422583181	90.9444911048332	95.4396143796993	95.4962084600532	0.0565940803539	0.102651668279487	3.04108655152787	3.05416693825884	0.0130803867309699	0.664213146435766	no	mid	chr20:9818837del
chr20	9818837	T	C	PAK5_e2	ENSE00001403884	PAK5_e2_A19G	TTTGCAGTCCTTCATACCGGCCTGTGTTCTATTTTTACAGTGATACAGCTATCATTTTGTTTGGTTTTAGATGTTCATGCATTCTAGAGAAAGTGGAAAACTTAGAAGCCTAATTAATGACTGTCTTCTGGACCTCTGAGACCATGTTTCTAGTGTTTTCCGTGGAATATTATCAGGTATAGACTTTATGATAATTTTCAT	MUT4	19	19	1	A	G	sub	Intron up	Intron up	Intron up	106	94.5301004414305	92.6456722609844	90.5990844556492	95.4396143796993	95.3420477107273	-0.0975666689720045	0.1059939588465	3.04108655152787	3.01889499886707	-0.0221915526608001	0.440438169076226	no	mid	chr20:9818837T>C
chr20	9818817_9818837del	CTGTAAAAATAGAACACAGGCT	C	PAK5_e2	ENSE00001403884	PAK5_e2_del19to39	TTTGCAGTCCTTCATACCGTGATACAGCTATCATTTTGTTTGGTTTTAGATGTTCATGCATTCTAGAGAAAGTGGAAAACTTAGAAGCCTAATTAATGACTGTCTTCTGGACCTCTGAGACCATGTTTCTAGTGTTTTCCGTGGAATATTATCAGGTATAGACTTTATGATAATTTTCAT	MUT4	19	39	21	AGCCUGUGUUCUAUUUUUACA	∆21nt	∆21nt	Intron up	Intron up	Intron up	106	94.045522728755	92.9341657207718	90.6618814272897	95.4396143796993	95.5004743890091	0.0608600093098044	0.102559019269766	3.04108655152787	3.05515924345912	0.0140726919312502	0.638434176844368	no	mid	chr20:9818817_9818837del
chr20	9818837	T	A	PAK5_e2	ENSE00001403884	PAK5_e2_A19T	TTTGCAGTCCTTCATACCTGCCTGTGTTCTATTTTTACAGTGATACAGCTATCATTTTGTTTGGTTTTAGATGTTCATGCATTCTAGAGAAAGTGGAAAACTTAGAAGCCTAATTAATGACTGTCTTCTGGACCTCTGAGACCATGTTTCTAGTGTTTTCCGTGGAATATTATCAGGTATAGACTTTATGATAATTTTCAT	MUT4	19	19	1	A	U	sub	Intron up	Intron up	Intron up	106	94.419315403423	92.7152317880795	90.5870513250587	95.4396143796993	95.3819461947308	-0.0576681849684957	0.0973314908450499	3.04108655152787	3.02791595523325	-0.01317059629462	0.634556177472856	no	mid	chr20:9818837T>A
chr20	9818832_9818837del	ACAGGCT	A	PAK5_e2	ENSE00001403884	PAK5_e2_del19to24	TTTGCAGTCCTTCATACCTGTTCTATTTTTACAGTGATACAGCTATCATTTTGTTTGGTTTTAGATGTTCATGCATTCTAGAGAAAGTGGAAAACTTAGAAGCCTAATTAATGACTGTCTTCTGGACCTCTGAGACCATGTTTCTAGTGTTTTCCGTGGAATATTATCAGGTATAGACTTTATGATAATTTTCAT	MUT4	19	24	6	AGCCUG	∆6nt	∆6nt	Intron up	Intron up	Intron up	106	93.92805566496	92.2983183036802	90.4632152588556	95.4396143796993	95.1446805088948	-0.294933870804504	0.102077619193119	3.04108655152787	2.97532377961841	-0.0657627719094598	0.00625134562036123	yes	neg1	chr20:9818832_9818837del
chr20	9818838	G	C	PAK5_e2	ENSE00001403884	PAK5_e2_C18G	TTTGCAGTCCTTCATACGAGCCTGTGTTCTATTTTTACAGTGATACAGCTATCATTTTGTTTGGTTTTAGATGTTCATGCATTCTAGAGAAAGTGGAAAACTTAGAAGCCTAATTAATGACTGTCTTCTGGACCTCTGAGACCATGTTTCTAGTGTTTTCCGTGGAATATTATCAGGTATAGACTTTATGATAATTTTCAT	MUT4	18	18	1	C	G	sub	Intron up	Intron up	Intron up	106	94.6489261696435	92.8932121405411	90.8024366398436	95.4396143796993	95.4771588262008	0.0375444465015029	0.110181428766756	3.04108655152787	3.04974666963941	0.00866011811153999	0.797421939132795	no	mid	chr20:9818838G>C
chr20	9818833_9818838del	CAGGCTG	C	PAK5_e2	ENSE00001403884	PAK5_e2_del18to23	TTTGCAGTCCTTCATACGTGTTCTATTTTTACAGTGATACAGCTATCATTTTGTTTGGTTTTAGATGTTCATGCATTCTAGAGAAAGTGGAAAACTTAGAAGCCTAATTAATGACTGTCTTCTGGACCTCTGAGACCATGTTTCTAGTGTTTTCCGTGGAATATTATCAGGTATAGACTTTATGATAATTTTCAT	MUT4	18	23	6	CAGCCU	∆6nt	∆6nt	Intron up	Intron up	Intron up	106	94.2349564528899	92.8372536088518	90.5645541751848	95.4396143796993	95.457641315383	0.0180269356837015	0.0874640751926135	3.04108655152787	3.04523619145632	0.00414963992845019	0.87183369557914	no	mid	chr20:9818833_9818838del
chr20	9818838	G	A	PAK5_e2	ENSE00001403884	PAK5_e2_C18T	TTTGCAGTCCTTCATACTAGCCTGTGTTCTATTTTTACAGTGATACAGCTATCATTTTGTTTGGTTTTAGATGTTCATGCATTCTAGAGAAAGTGGAAAACTTAGAAGCCTAATTAATGACTGTCTTCTGGACCTCTGAGACCATGTTTCTAGTGTTTTCCGTGGAATATTATCAGGTATAGACTTTATGATAATTTTCAT	MUT4	18	18	1	C	U	sub	Intron up	Intron up	Intron up	106	94.5758258258258	93.0949362866102	90.8677566024959	95.4396143796993	95.5739352586626	0.134320878963301	0.120672917515209	3.04108655152787	3.07238927011852	0.0313027185906498	0.353666744714323	no	mid	chr20:9818838G>A
chr20	9818839	G	C	PAK5_e2	ENSE00001403884	PAK5_e2_C17G	TTTGCAGTCCTTCATAGCAGCCTGTGTTCTATTTTTACAGTGATACAGCTATCATTTTGTTTGGTTTTAGATGTTCATGCATTCTAGAGAAAGTGGAAAACTTAGAAGCCTAATTAATGACTGTCTTCTGGACCTCTGAGACCATGTTTCTAGTGTTTTCCGTGGAATATTATCAGGTATAGACTTTATGATAATTTTCAT	MUT4	17	17	1	C	G	sub	Intron up	Intron up	Intron up	106	94.552495697074	92.6107480029049	91.0907274543638	95.4396143796993	95.3259966865102	-0.113617693189105	0.113683633634908	3.04108655152787	3.0152866163206	-0.02579993520727	0.396230215827586	no	mid	chr20:9818839G>C
chr20	9818837_9818839del	CTGG	C	PAK5_e2	ENSE00001403884	PAK5_e2_del17to19	TTTGCAGTCCTTCATAGCCTGTGTTCTATTTTTACAGTGATACAGCTATCATTTTGTTTGGTTTTAGATGTTCATGCATTCTAGAGAAAGTGGAAAACTTAGAAGCCTAATTAATGACTGTCTTCTGGACCTCTGAGACCATGTTTCTAGTGTTTTCCGTGGAATATTATCAGGTATAGACTTTATGATAATTTTCAT	MUT4	17	19	3	CCA	∆3nt	∆3nt	Intron up	Intron up	Intron up	106	94.105846388995	92.614525900211	91.0618448111551	95.4396143796993	95.3456519592843	-0.0939624204149947	0.0895153126185137	3.04108655152787	3.01970688494002	-0.0213796665878498	0.370434538732056	no	mid	chr20:9818837_9818839del
chr20	9818838_9818840del	TGGT	T	PAK5_e2	ENSE00001403884	PAK5_e2_del16to18	TTTGCAGTCCTTCATAGCCTGTGTTCTATTTTTACAGTGATACAGCTATCATTTTGTTTGGTTTTAGATGTTCATGCATTCTAGAGAAAGTGGAAAACTTAGAAGCCTAATTAATGACTGTCTTCTGGACCTCTGAGACCATGTTTCTAGTGTTTTCCGTGGAATATTATCAGGTATAGACTTTATGATAATTTTCAT	MUT4	16	18	3	ACC	∆3nt	∆3nt	Intron up	Intron up	Intron up	106	94.105846388995	92.614525900211	91.0618448111551	95.4396143796993	95.3456519592843	-0.0939624204149947	0.0895153126185137	3.04108655152787	3.01970688494002	-0.0213796665878498	0.370434538732056	no	mid	chr20:9818838_9818840del
chr20	9818839	G	A	PAK5_e2	ENSE00001403884	PAK5_e2_C17T	TTTGCAGTCCTTCATATCAGCCTGTGTTCTATTTTTACAGTGATACAGCTATCATTTTGTTTGGTTTTAGATGTTCATGCATTCTAGAGAAAGTGGAAAACTTAGAAGCCTAATTAATGACTGTCTTCTGGACCTCTGAGACCATGTTTCTAGTGTTTTCCGTGGAATATTATCAGGTATAGACTTTATGATAATTTTCAT	MUT4	17	17	1	C	U	sub	Intron up	Intron up	Intron up	106	94.5250021970296	93.0325352977287	91.215664944248	95.4396143796993	95.5571143970486	0.117500017349303	0.114895228845111	3.04108655152787	3.0684200493174	0.0273334977895301	0.396230215827586	no	mid	chr20:9818839G>A
chr20	9818834_9818839del	AGGCTGG	A	PAK5_e2	ENSE00001403884	PAK5_e2_del17to22	TTTGCAGTCCTTCATATGTGTTCTATTTTTACAGTGATACAGCTATCATTTTGTTTGGTTTTAGATGTTCATGCATTCTAGAGAAAGTGGAAAACTTAGAAGCCTAATTAATGACTGTCTTCTGGACCTCTGAGACCATGTTTCTAGTGTTTTCCGTGGAATATTATCAGGTATAGACTTTATGATAATTTTCAT	MUT4	17	22	6	CCAGCC	∆6nt	∆6nt	Intron up	Intron up	Intron up	106	94.2885584520625	92.7092224069	90.9066843150232	95.4396143796993	95.3859181098794	-0.0536962698199028	0.097251827179347	3.04108655152787	3.02881805086987	-0.0122685006580001	0.659275193100735	no	mid	chr20:9818834_9818839del
chr20	9818840del	GT	G	PAK5_e2	ENSE00001403884	PAK5_e2_del16to16	TTTGCAGTCCTTCATCCAGCCTGTGTTCTATTTTTACAGTGATACAGCTATCATTTTGTTTGGTTTTAGATGTTCATGCATTCTAGAGAAAGTGGAAAACTTAGAAGCCTAATTAATGACTGTCTTCTGGACCTCTGAGACCATGTTTCTAGTGTTTTCCGTGGAATATTATCAGGTATAGACTTTATGATAATTTTCAT	MUT4	16	16	1	A	∆1nt	∆1nt	Intron up	Intron up	Intron up	106	94.7835322046605	92.8372802296376	91.1279683377309	95.4396143796993	95.4631142899173	0.0234999102179945	0.0957021389875945	3.04108655152787	3.04649912534758	0.00541257381971017	0.846451913169618	no	mid	chr20:9818840del
chr20	9818840	T	G	PAK5_e2	ENSE00001403884	PAK5_e2_A16C	TTTGCAGTCCTTCATCCCAGCCTGTGTTCTATTTTTACAGTGATACAGCTATCATTTTGTTTGGTTTTAGATGTTCATGCATTCTAGAGAAAGTGGAAAACTTAGAAGCCTAATTAATGACTGTCTTCTGGACCTCTGAGACCATGTTTCTAGTGTTTTCCGTGGAATATTATCAGGTATAGACTTTATGATAATTTTCAT	MUT4	16	16	1	A	C	sub	Intron up	Intron up	Intron up	106	94.3601895734597	92.5730795377294	91.1519893457633	95.4396143796993	95.3090865083519	-0.130527871347397	0.11407469246488	3.04108655152787	3.0114978146468	-0.0295887368810699	0.323784714465402	no	mid	chr20:9818840T>G
chr20	9818835_9818840del	GGCTGGT	G	PAK5_e2	ENSE00001403884	PAK5_e2_del16to21	TTTGCAGTCCTTCATCTGTGTTCTATTTTTACAGTGATACAGCTATCATTTTGTTTGGTTTTAGATGTTCATGCATTCTAGAGAAAGTGGAAAACTTAGAAGCCTAATTAATGACTGTCTTCTGGACCTCTGAGACCATGTTTCTAGTGTTTTCCGTGGAATATTATCAGGTATAGACTTTATGATAATTTTCAT	MUT4	16	21	6	ACCAGC	∆6nt	∆6nt	Intron up	Intron up	Intron up	106	93.9797937714821	92.9333434213513	90.5718374052679	95.4396143796993	95.5089946987595	0.0693803190601972	0.0865217760825323	3.04108655152787	3.05714385385968	0.0160573023318098	0.513672450747225	no	mid	chr20:9818835_9818840del
chr20	9818840	T	C	PAK5_e2	ENSE00001403884	PAK5_e2_A16G	TTTGCAGTCCTTCATGCCAGCCTGTGTTCTATTTTTACAGTGATACAGCTATCATTTTGTTTGGTTTTAGATGTTCATGCATTCTAGAGAAAGTGGAAAACTTAGAAGCCTAATTAATGACTGTCTTCTGGACCTCTGAGACCATGTTTCTAGTGTTTTCCGTGGAATATTATCAGGTATAGACTTTATGATAATTTTCAT	MUT4	16	16	1	A	G	sub	Intron up	Intron up	Intron up	106	94.4511236474614	93.7039692367855	91.346335921227	95.4396143796993	95.9183885651375	0.478774185438202	0.11168275384	3.04108655152787	3.1570058408333	0.11591928930543	0.000125112281243585	yes	pos1	chr20:9818840T>C
chr20	9818840	T	A	PAK5_e2	ENSE00001403884	PAK5_e2_A16T	TTTGCAGTCCTTCATTCCAGCCTGTGTTCTATTTTTACAGTGATACAGCTATCATTTTGTTTGGTTTTAGATGTTCATGCATTCTAGAGAAAGTGGAAAACTTAGAAGCCTAATTAATGACTGTCTTCTGGACCTCTGAGACCATGTTTCTAGTGTTTTCCGTGGAATATTATCAGGTATAGACTTTATGATAATTTTCAT	MUT4	16	16	1	A	U	sub	Intron up	Intron up	Intron up	106	94.7854867919815	92.8620234136564	90.6947890818859	95.4396143796993	95.4654579272336	0.0258435475342989	0.0956550500400943	3.04108655152787	3.04704038272955	0.00595383120167981	0.8332025647367	no	mid	chr20:9818840T>A
chr20	9818840_9818842del	GTAT	G	PAK5_e2	ENSE00001403884	PAK5_e2_del14to16	TTTGCAGTCCTTCCCAGCCTGTGTTCTATTTTTACAGTGATACAGCTATCATTTTGTTTGGTTTTAGATGTTCATGCATTCTAGAGAAAGTGGAAAACTTAGAAGCCTAATTAATGACTGTCTTCTGGACCTCTGAGACCATGTTTCTAGTGTTTTCCGTGGAATATTATCAGGTATAGACTTTATGATAATTTTCAT	MUT4	14	16	3	AUA	∆3nt	∆3nt	Intron up	Intron up	Intron up	106	94.5438349046099	93.1657375643225	91.0176889501493	95.4396143796993	95.6308237609033	0.191209381204005	0.106609286216734	3.04108655152787	3.08592070466779	0.0448341531399201	0.123165751340615	no	mid	chr20:9818840_9818842del
chr20	9818842	T	G	PAK5_e2	ENSE00001403884	PAK5_e2_A14C	TTTGCAGTCCTTCCTACCAGCCTGTGTTCTATTTTTACAGTGATACAGCTATCATTTTGTTTGGTTTTAGATGTTCATGCATTCTAGAGAAAGTGGAAAACTTAGAAGCCTAATTAATGACTGTCTTCTGGACCTCTGAGACCATGTTTCTAGTGTTTTCCGTGGAATATTATCAGGTATAGACTTTATGATAATTTTCAT	MUT4	14	14	1	A	C	sub	Intron up	Intron up	Intron up	106	94.6733888645331	92.6586675086833	90.9412435824301	95.4396143796993	95.3336274709277	-0.105986908771605	0.133098894973708	3.04108655152787	3.01700059803017	-0.0240859534976998	0.508727530691849	no	mid	chr20:9818842T>G
chr20	9818837_9818842del	CTGGTAT	C	PAK5_e2	ENSE00001403884	PAK5_e2_del14to19	TTTGCAGTCCTTCGCCTGTGTTCTATTTTTACAGTGATACAGCTATCATTTTGTTTGGTTTTAGATGTTCATGCATTCTAGAGAAAGTGGAAAACTTAGAAGCCTAATTAATGACTGTCTTCTGGACCTCTGAGACCATGTTTCTAGTGTTTTCCGTGGAATATTATCAGGTATAGACTTTATGATAATTTTCAT	MUT4	14	19	6	AUACCA	∆6nt	∆6nt	Intron up	Intron up	Intron up	106	94.6757735352205	92.6219658735881	90.8381230162134	95.4396143796993	95.3243886941697	-0.115225685529596	0.113720825778174	3.04108655152787	3.01492577806595	-0.0261607734619198	0.38915470467374	no	mid	chr20:9818837_9818842del
chr20	9818842	T	C	PAK5_e2	ENSE00001403884	PAK5_e2_A14G	TTTGCAGTCCTTCGTACCAGCCTGTGTTCTATTTTTACAGTGATACAGCTATCATTTTGTTTGGTTTTAGATGTTCATGCATTCTAGAGAAAGTGGAAAACTTAGAAGCCTAATTAATGACTGTCTTCTGGACCTCTGAGACCATGTTTCTAGTGTTTTCCGTGGAATATTATCAGGTATAGACTTTATGATAATTTTCAT	MUT4	14	14	1	A	G	sub	Intron up	Intron up	Intron up	106	94.8996092170866	92.3690375317749	91.2689339811375	95.4396143796993	95.2068095521001	-0.232804827599198	0.108916656055815	3.04108655152787	2.98885521416768	-0.0522313373601899	0.0494191800380819	yes	neg1	chr20:9818842T>C
chr20	9818842del	AT	A	PAK5_e2	ENSE00001403884	PAK5_e2_del14to14	TTTGCAGTCCTTCTACCAGCCTGTGTTCTATTTTTACAGTGATACAGCTATCATTTTGTTTGGTTTTAGATGTTCATGCATTCTAGAGAAAGTGGAAAACTTAGAAGCCTAATTAATGACTGTCTTCTGGACCTCTGAGACCATGTTTCTAGTGTTTTCCGTGGAATATTATCAGGTATAGACTTTATGATAATTTTCAT	MUT4	14	14	1	A	∆1nt	∆1nt	Intron up	Intron up	Intron up	106	94.6241428386596	92.7487505679237	91.1032503503971	95.4396143796993	95.412841036407	-0.0267733432922967	0.0967116572710914	3.04108655152787	3.03495230119887	-0.00613425032900006	0.8332025647367	no	mid	chr20:9818842del
chr20	9818822_9818842del	AAAATAGAACACAGGCTGGTAT	A	PAK5_e2	ENSE00001403884	PAK5_e2_del14to34	TTTGCAGTCCTTCTTACAGTGATACAGCTATCATTTTGTTTGGTTTTAGATGTTCATGCATTCTAGAGAAAGTGGAAAACTTAGAAGCCTAATTAATGACTGTCTTCTGGACCTCTGAGACCATGTTTCTAGTGTTTTCCGTGGAATATTATCAGGTATAGACTTTATGATAATTTTCAT	MUT4	14	34	21	AUACCAGCCUGUGUUCUAUUU	∆21nt	∆21nt	Intron up	Intron up	Intron up	106	94.4883139557954	92.4234606123151	90.470352662335	95.4396143796993	95.2343159518943	-0.205298427805001	0.0818844225929236	3.04108655152787	2.99489925493303	-0.04618729659484	0.0203291352361783	yes	neg1	chr20:9818822_9818842del
chr20	9818842	T	A	PAK5_e2	ENSE00001403884	PAK5_e2_A14T	TTTGCAGTCCTTCTTACCAGCCTGTGTTCTATTTTTACAGTGATACAGCTATCATTTTGTTTGGTTTTAGATGTTCATGCATTCTAGAGAAAGTGGAAAACTTAGAAGCCTAATTAATGACTGTCTTCTGGACCTCTGAGACCATGTTTCTAGTGTTTTCCGTGGAATATTATCAGGTATAGACTTTATGATAATTTTCAT	MUT4	14	14	1	A	U	sub	Intron up	Intron up	Intron up	106	94.3601038307245	93.0741759850126	90.542223698414	95.4396143796993	95.5605599793007	0.120945599601396	0.108244154999714	3.04108655152787	3.06923193539036	0.0281453838624901	0.351394741116963	no	mid	chr20:9818842T>A
chr20	9818843	G	C	PAK5_e2	ENSE00001403884	PAK5_e2_C13G	TTTGCAGTCCTTGATACCAGCCTGTGTTCTATTTTTACAGTGATACAGCTATCATTTTGTTTGGTTTTAGATGTTCATGCATTCTAGAGAAAGTGGAAAACTTAGAAGCCTAATTAATGACTGTCTTCTGGACCTCTGAGACCATGTTTCTAGTGTTTTCCGTGGAATATTATCAGGTATAGACTTTATGATAATTTTCAT	MUT4	13	13	1	C	G	sub	Intron up	Intron up	Intron up	106	94.762811634349	92.626275039941	91.5115751248298	95.4396143796993	95.348453429547	-0.0911609501523025	0.113164081330081	3.04108655152787	3.02033835188566	-0.0207481996422101	0.505287348472956	no	mid	chr20:9818843G>C
chr20	9818843	G	A	PAK5_e2	ENSE00001403884	PAK5_e2_C13T	TTTGCAGTCCTTTATACCAGCCTGTGTTCTATTTTTACAGTGATACAGCTATCATTTTGTTTGGTTTTAGATGTTCATGCATTCTAGAGAAAGTGGAAAACTTAGAAGCCTAATTAATGACTGTCTTCTGGACCTCTGAGACCATGTTTCTAGTGTTTTCCGTGGAATATTATCAGGTATAGACTTTATGATAATTTTCAT	MUT4	13	13	1	C	U	sub	Intron up	Intron up	Intron up	106	94.3963924003844	92.6794520547945	91.1053944496414	95.4396143796993	95.3668232254884	-0.072791154210905	0.112738892020079	3.04108655152787	3.0244879918141	-0.0165985597137701	0.600871742563763	no	mid	chr20:9818843G>A
chr20	9818823_9818843del	AAATAGAACACAGGCTGGTATG	A	PAK5_e2	ENSE00001403884	PAK5_e2_del13to33	TTTGCAGTCCTTTTTACAGTGATACAGCTATCATTTTGTTTGGTTTTAGATGTTCATGCATTCTAGAGAAAGTGGAAAACTTAGAAGCCTAATTAATGACTGTCTTCTGGACCTCTGAGACCATGTTTCTAGTGTTTTCCGTGGAATATTATCAGGTATAGACTTTATGATAATTTTCAT	MUT4	13	33	21	CAUACCAGCCUGUGUUCUAUU	∆21nt	∆21nt	Intron up	Intron up	Intron up	106	94.0588403313339	92.2610859066296	90.7686953495454	95.4396143796993	95.1467637353409	-0.2928506443584	0.0833120906692006	3.04108655152787	2.97577482743672	-0.0653117240911501	0.000720547695874493	yes	neg1	chr20:9818823_9818843del
chr20	9818824_9818844del	AATAGAACACAGGCTGGTATGA	A	PAK5_e2	ENSE00001403884	PAK5_e2_del12to32	TTTGCAGTCCTTTTTACAGTGATACAGCTATCATTTTGTTTGGTTTTAGATGTTCATGCATTCTAGAGAAAGTGGAAAACTTAGAAGCCTAATTAATGACTGTCTTCTGGACCTCTGAGACCATGTTTCTAGTGTTTTCCGTGGAATATTATCAGGTATAGACTTTATGATAATTTTCAT	MUT4	12	32	21	UCAUACCAGCCUGUGUUCUAU	∆21nt	∆21nt	Intron up	Intron up	Intron up	106	94.0588403313339	92.2610859066296	90.7686953495454	95.4396143796993	95.1467637353409	-0.2928506443584	0.0833120906692006	3.04108655152787	2.97577482743672	-0.0653117240911501	0.000720547695874493	yes	neg1	chr20:9818824_9818844del
chr20	9818825_9818845del	ATAGAACACAGGCTGGTATGAA	A	PAK5_e2	ENSE00001403884	PAK5_e2_del11to31	TTTGCAGTCCTTTTTACAGTGATACAGCTATCATTTTGTTTGGTTTTAGATGTTCATGCATTCTAGAGAAAGTGGAAAACTTAGAAGCCTAATTAATGACTGTCTTCTGGACCTCTGAGACCATGTTTCTAGTGTTTTCCGTGGAATATTATCAGGTATAGACTTTATGATAATTTTCAT	MUT4	11	31	21	UUCAUACCAGCCUGUGUUCUA	∆21nt	∆21nt	Intron up	Intron up	Intron up	106	94.0588403313339	92.2610859066296	90.7686953495454	95.4396143796993	95.1467637353409	-0.2928506443584	0.0833120906692006	3.04108655152787	2.97577482743672	-0.0653117240911501	0.000720547695874493	yes	neg1	chr20:9818825_9818845del
chr20	9818846	G	C	PAK5_e2	ENSE00001403884	PAK5_e2_C10G	TTTGCAGTCGTTCATACCAGCCTGTGTTCTATTTTTACAGTGATACAGCTATCATTTTGTTTGGTTTTAGATGTTCATGCATTCTAGAGAAAGTGGAAAACTTAGAAGCCTAATTAATGACTGTCTTCTGGACCTCTGAGACCATGTTTCTAGTGTTTTCCGTGGAATATTATCAGGTATAGACTTTATGATAATTTTCAT	MUT4	10	10	1	C	G	sub	Intron up	Intron up	Intron up	106	94.7781885397412	92.919841006956	90.7493171832324	95.4396143796993	95.4615512241305	0.0219368444312029	0.129623830190019	3.04108655152787	3.04613828709293	0.00505173556505989	0.893159845553794	no	mid	chr20:9818846G>C
chr20	9818846del	AG	A	PAK5_e2	ENSE00001403884	PAK5_e2_del10to10	TTTGCAGTCTTCATACCAGCCTGTGTTCTATTTTTACAGTGATACAGCTATCATTTTGTTTGGTTTTAGATGTTCATGCATTCTAGAGAAAGTGGAAAACTTAGAAGCCTAATTAATGACTGTCTTCTGGACCTCTGAGACCATGTTTCTAGTGTTTTCCGTGGAATATTATCAGGTATAGACTTTATGATAATTTTCAT	MUT4	10	10	1	C	∆1nt	∆1nt	Intron up	Intron up	Intron up	106	94.3808710503843	92.7117162128404	90.7178783721994	95.4396143796993	95.3664246170002	-0.0731897626990996	0.119587440415721	3.04108655152787	3.02439778225044	-0.01668876927743	0.621313884217855	no	mid	chr20:9818846del
chr20	9818847del	GG	G	PAK5_e2	ENSE00001403884	PAK5_e2_del9to9	TTTGCAGTCTTCATACCAGCCTGTGTTCTATTTTTACAGTGATACAGCTATCATTTTGTTTGGTTTTAGATGTTCATGCATTCTAGAGAAAGTGGAAAACTTAGAAGCCTAATTAATGACTGTCTTCTGGACCTCTGAGACCATGTTTCTAGTGTTTTCCGTGGAATATTATCAGGTATAGACTTTATGATAATTTTCAT	MUT4	9	9	1	C	∆1nt	∆1nt	Intron up	Intron up	Intron up	106	94.3808710503843	92.7117162128404	90.7178783721994	95.4396143796993	95.3664246170002	-0.0731897626990996	0.119587440415721	3.04108655152787	3.02439778225044	-0.01668876927743	0.621313884217855	no	mid	chr20:9818847del
chr20	9818846	G	A	PAK5_e2	ENSE00001403884	PAK5_e2_C10T	TTTGCAGTCTTTCATACCAGCCTGTGTTCTATTTTTACAGTGATACAGCTATCATTTTGTTTGGTTTTAGATGTTCATGCATTCTAGAGAAAGTGGAAAACTTAGAAGCCTAATTAATGACTGTCTTCTGGACCTCTGAGACCATGTTTCTAGTGTTTTCCGTGGAATATTATCAGGTATAGACTTTATGATAATTTTCAT	MUT4	10	10	1	C	U	sub	Intron up	Intron up	Intron up	106	94.5697657640325	92.8781978965756	91.2070547456418	95.4396143796993	95.494268127726	0.0546537480267006	0.0867921072902603	3.04108655152787	3.05371589044053	0.0126293389126602	0.616805422187704	no	mid	chr20:9818846G>A
chr20	9818847	G	C	PAK5_e2	ENSE00001403884	PAK5_e2_C9G	TTTGCAGTGCTTCATACCAGCCTGTGTTCTATTTTTACAGTGATACAGCTATCATTTTGTTTGGTTTTAGATGTTCATGCATTCTAGAGAAAGTGGAAAACTTAGAAGCCTAATTAATGACTGTCTTCTGGACCTCTGAGACCATGTTTCTAGTGTTTTCCGTGGAATATTATCAGGTATAGACTTTATGATAATTTTCAT	MUT4	9	9	1	C	G	sub	Intron up	Intron up	Intron up	106	95.0331125827815	93.1167577999357	91.2111057922451	95.4396143796993	95.6017086980175	0.162094318318196	0.113795078835025	3.04108655152787	3.07897456826583	0.0378880167379601	0.228810534495702	no	mid	chr20:9818847G>C
chr20	9818842_9818847del	ATGAAGG	A	PAK5_e2	ENSE00001403884	PAK5_e2_del9to14	TTTGCAGTTACCAGCCTGTGTTCTATTTTTACAGTGATACAGCTATCATTTTGTTTGGTTTTAGATGTTCATGCATTCTAGAGAAAGTGGAAAACTTAGAAGCCTAATTAATGACTGTCTTCTGGACCTCTGAGACCATGTTTCTAGTGTTTTCCGTGGAATATTATCAGGTATAGACTTTATGATAATTTTCAT	MUT4	9	14	6	CCUUCA	∆6nt	∆6nt	Intron up	Intron up	Intron up	106	94.8120241739267	92.2381742263913	91.1294809633574	95.4396143796993	95.1275660164883	-0.312048363211004	0.110625169864649	3.04108655152787	2.97162518750828	-0.06946136401959	0.0076487357047406	yes	neg1	chr20:9818842_9818847del
chr20	9818827_9818847del	AGAACACAGGCTGGTATGAAGG	A	PAK5_e2	ENSE00001403884	PAK5_e2_del9to29	TTTGCAGTTATTTTTACAGTGATACAGCTATCATTTTGTTTGGTTTTAGATGTTCATGCATTCTAGAGAAAGTGGAAAACTTAGAAGCCTAATTAATGACTGTCTTCTGGACCTCTGAGACCATGTTTCTAGTGTTTTCCGTGGAATATTATCAGGTATAGACTTTATGATAATTTTCAT	MUT4	9	29	21	CCUUCAUACCAGCCUGUGUUC	∆21nt	∆21nt	Intron up	Intron up	Intron up	106	94.321376842464	92.6180334753135	90.75733614479	95.4396143796993	95.3464525430808	-0.093161836618505	0.0800518299921539	3.04108655152787	3.01988730406735	-0.0211992474605198	0.31806806896445	no	mid	chr20:9818827_9818847del
chr20	9818845_9818847del	AAGG	A	PAK5_e2	ENSE00001403884	PAK5_e2_del9to11	TTTGCAGTTCATACCAGCCTGTGTTCTATTTTTACAGTGATACAGCTATCATTTTGTTTGGTTTTAGATGTTCATGCATTCTAGAGAAAGTGGAAAACTTAGAAGCCTAATTAATGACTGTCTTCTGGACCTCTGAGACCATGTTTCTAGTGTTTTCCGTGGAATATTATCAGGTATAGACTTTATGATAATTTTCAT	MUT4	9	11	3	CCU	∆3nt	∆3nt	Intron up	Intron up	Intron up	106	94.6508623964744	92.1725419529226	90.7992047713718	95.4396143796993	95.0817877538209	-0.357826625878399	0.11161079661197	3.04108655152787	2.96179234506914	-0.0792942064587301	0.00208008964993645	yes	neg1	chr20:9818845_9818847del
chr20	9818846_9818848del	AGGA	A	PAK5_e2	ENSE00001403884	PAK5_e2_del8to10	TTTGCAGTTCATACCAGCCTGTGTTCTATTTTTACAGTGATACAGCTATCATTTTGTTTGGTTTTAGATGTTCATGCATTCTAGAGAAAGTGGAAAACTTAGAAGCCTAATTAATGACTGTCTTCTGGACCTCTGAGACCATGTTTCTAGTGTTTTCCGTGGAATATTATCAGGTATAGACTTTATGATAATTTTCAT	MUT4	8	10	3	UCC	∆3nt	∆3nt	Intron up	Intron up	Intron up	106	94.6508623964744	92.1725419529226	90.7992047713718	95.4396143796993	95.0817877538209	-0.357826625878399	0.11161079661197	3.04108655152787	2.96179234506914	-0.0792942064587301	0.00208008964993645	yes	neg1	chr20:9818846_9818848del
chr20	9818847	G	A	PAK5_e2	ENSE00001403884	PAK5_e2_C9T	TTTGCAGTTCTTCATACCAGCCTGTGTTCTATTTTTACAGTGATACAGCTATCATTTTGTTTGGTTTTAGATGTTCATGCATTCTAGAGAAAGTGGAAAACTTAGAAGCCTAATTAATGACTGTCTTCTGGACCTCTGAGACCATGTTTCTAGTGTTTTCCGTGGAATATTATCAGGTATAGACTTTATGATAATTTTCAT	MUT4	9	9	1	C	U	sub	Intron up	Intron up	Intron up	106	94.49608835711	93.0501930501931	90.8801591248135	95.4396143796993	95.5505991168108	0.110984737111497	0.11505587194828	3.04108655152787	3.06688648673515	0.0257999352072802	0.427700732552413	no	mid	chr20:9818847G>A
chr18	58710856_58710876del	CTTGACGGCTGCCCTTCTTAAG	C	MALT1_e7	ENSE00001159656	MALT1_e7_del6to26	TTTGCATCATGAATTACAATATATTCAAATTTGTTTTTTCTGAAACAAGGAAGAACAGATGAGGCAGTGGAGTGCACTGAAGGTAGTGTAAGTCTTTGGTTTGAAAC	MUT1	6	26	21	UUGACGGCUGCCCUUCUUAAG	∆21nt	∆21nt	Intron up	Intron up	Intron up	33	2.06140350877193	0.770478507704785	0.786026200873362	4.01382788887242	2.55081776855566	-1.46301012031676	0.358080197935914	-3.17445876883896	-3.64291703293475	-0.46845826409579	0.00227602832547619	yes	neg1	chr18:58710856_58710876del
chr20	9818849del	AC	A	PAK5_e2	ENSE00001403884	PAK5_e2_del7to7	TTTGCATCCTTCATACCAGCCTGTGTTCTATTTTTACAGTGATACAGCTATCATTTTGTTTGGTTTTAGATGTTCATGCATTCTAGAGAAAGTGGAAAACTTAGAAGCCTAATTAATGACTGTCTTCTGGACCTCTGAGACCATGTTTCTAGTGTTTTCCGTGGAATATTATCAGGTATAGACTTTATGATAATTTTCAT	MUT4	7	7	1	G	∆1nt	∆1nt	Intron up	Intron up	Intron up	106	94.4864140367979	92.9256109086	90.4615590140939	95.4396143796993	95.4946562579004	0.0550418782011009	0.0950681863679166	3.04108655152787	3.05380610000419	0.0127195484763201	0.647104353801576	no	mid	chr20:9818849del
chr20	9818829_9818849del	AACACAGGCTGGTATGAAGGAC	A	PAK5_e2	ENSE00001403884	PAK5_e2_del7to27	TTTGCATCTATTTTTACAGTGATACAGCTATCATTTTGTTTGGTTTTAGATGTTCATGCATTCTAGAGAAAGTGGAAAACTTAGAAGCCTAATTAATGACTGTCTTCTGGACCTCTGAGACCATGTTTCTAGTGTTTTCCGTGGAATATTATCAGGTATAGACTTTATGATAATTTTCAT	MUT4	7	27	21	GUCCUUCAUACCAGCCUGUGU	∆21nt	∆21nt	Intron up	Intron up	Intron up	106	94.5435985247629	92.9329040200767	91.1457251644168	95.4396143796993	95.5360025954711	0.0963882157718032	0.0666352771814753	3.04108655152787	3.063458523316	0.0223719717881301	0.218074473740784	no	mid	chr20:9818829_9818849del
chr18	58710856	T	A	MALT1_e7	ENSE00001159656	MALT1_e7_T6A	TTTGCATGACGGCTGCCCTTCTTAAGATCATGAATTACAATATATTCAAATTTGTTTTTTCTGAAACAAGGAAGAACAGATGAGGCAGTGGAGTGCACTGAAGGTAGTGTAAGTCTTTGGTTTGAAAC	MUT1	6	6	1	U	A	sub	Intron up	Intron up	Intron up	33	2.03527815468114	1.53121319199058	0.566251415628539	4.01382788887242	3.70954752448077	-0.30428036439165	0.716901267940579	-3.17445876883896	-3.25645926220754	-0.0820004933685801	0.724940569078893	no	mid	chr18:58710856T>A
chr20	9818849	C	A	PAK5_e2	ENSE00001403884	PAK5_e2_G7T	TTTGCATTCCTTCATACCAGCCTGTGTTCTATTTTTACAGTGATACAGCTATCATTTTGTTTGGTTTTAGATGTTCATGCATTCTAGAGAAAGTGGAAAACTTAGAAGCCTAATTAATGACTGTCTTCTGGACCTCTGAGACCATGTTTCTAGTGTTTTCCGTGGAATATTATCAGGTATAGACTTTATGATAATTTTCAT	MUT4	7	7	1	G	U	sub	Intron up	Intron up	Intron up	106	94.4352979914389	92.7810357644338	91.3174695298897	95.4396143796993	95.41047151191	-0.0291428677893002	0.131012591349479	3.04108655152787	3.0344110438169	-0.00667550771097014	0.861612089333779	no	mid	chr20:9818849C>A
chr13	32329373_32329393del	GATGTCTGACAAAAAATAAGTT	G	BRCA2_e8	ENSE00003714754	BRCA2_e8_del1to21	TTTGCATTCTAGTGATAATATACAATACACATAAATTTTTATCTTACAGTCAGAAATGAAGAAGCATCTGAAACTGTATTTCCTCATGATACTACTGCTGTAAGTAAATATGACATTGATTAGA	MUT1	1	21	21	AUGUCUGACAAAAAAUAAGUU	∆21nt	∆21nt	Intron up	Intron up	Intron up	50	87.9367327667611	69.7337377822717	69.6321321321321	80.3821472273232	80.5310839183257	0.148936691002499	0.400039516210447	1.41035209470898	1.41982409889347	0.00947200418449001	0.811416259808228	no	mid	chr13:32329373_32329393del
chr9	13143629	A	T	MPDZ_e27	ENSE00000689662	MPDZ_e27_T6A	TTTGCATTTAAAACTGAGTTGTTTTCAATACATTTCCTTTGCGTTCAGCGCCTCTTATGTTTCCTTTTAGAAATCCCCTTTGCCTTCCTTGCTGCACAACCTTTACCCTAAGTACAACTTCAGCAGCACTAACCCATTTGCTGACTCTCTACAAATCAACGCCGACAAGGTTGGATAATGCCCATTGTCTTGCT	MUT3	6	6	1	U	A	sub	Intron up	Intron up	Intron up	99	18.0616740088106	23.1416549789621	23.734610123119	30.2006670487379	34.4406187638891	4.2399517151512	1.23896556368877	-0.837760441307039	-0.64371966987048	0.194040771436559	0.000641808469722716	yes	pos1	chr9:13143629A>T
chr19	17840405_17840407del	GGCT	G	JAK3_e9	ENSE00003554568	JAK3_e9_del5to7	TTTGCCAGGTCTCTCTGTCTTCTTCTATCTCTGACTCCTCCCCATTCCCTCTCACCTTCCCCCACAGTCTGGACTTTGCCATCAACAAGCTCAAGACTGGGGGCTCACGTCCTGGCTCCTATGTTCTCCGCCGCAGCCCCCAGGACTTTGACAGCTTCCTCCTCACTGTCTGTGTCCAGGTCGGTCTACTGCTAGGGTGGGTAG	MUT5	5	7	3	AGC	∆3nt	∆3nt	Intron up	Intron up	Intron up	112	42.0338983050848	55.6338028169014	73.5930735930736	67.0732212135776	69.9063800114785	2.83315879790089	2.14708289963187	0.711498605020923	0.842843729712522	0.131345124691599	0.245475616386905	no	mid	chr19:17840405_17840407del
chr20	10293095_10293115del	GTCTTTTTTTCTTTGTCCTTTT	G	SNAP25_e5	ENSE00003785335	SNAP25_e5_del5to25	TTTGCCATCTGCTTCATTCTGTGGGGATAAAATACTTGTGTTTAATCAGAACAACTGGAACGCATTGAGGAAGGGATGGACCAAATCAATAAGGACATGAAAGAAGCAGAAAAGAATTTGACGGACCTAGGAAAATTCTGCGGGCTTTGTGTGTGTCCCTGTAACAAGTAGGTGCTGCCTGCCTGCCTGAAG	MUT5	5	25	21	UCUUUUUUUCUUUGUCCUUUU	∆21nt	∆21nt	Intron up	Intron up	Intron up					70.0863601256092				0.851413638260394				no	mid	chr20:10293095_10293115del
chr7	94408702del	TC	T	COL1A2_e16	ENSE00001086687	COL1A2_e16_del3to3	TTTGCCATTGTTATTGTTTTCTTAATTTACTTGGAGGAAATTTCTTACCACCTTCTGCTTTGATTTCAGGGTCCCATTGGGTCTGCTGGCCCTCCAGGCTTCCCAGGTGCCCCTGGCCCCAAGGTAAAAACACTGGTGACCATTGTCA	MUT1	3	3	1	C	∆1nt	∆1nt	Intron up	Intron up	Intron up	54	89.7196261682243	75.6756756756757	76.8115942028986	84.2460522596677	84.8737398702678	0.627687610600092	1.16390671330109	1.67665072663865	1.7247324240704	0.0480816974317502	0.808991828023994	no	mid	chr7:94408702del
chr7	107783422del	AT	A	SLC26A3_e9	ENSE00003636036	SLC26A3_e9_del1to1	TTTGCCCAATGGTTATATCAGTTTATAAATTGGTTGGTGACATTCAGACTTGCTTAATTTCAATTTTAGATTTCAGCCCCCTATTACACCTGACGTGGAGACTTTCCAAAACACCGTAGGAGATTGCTTCGGCATCGCAATGGTTGCATTTGCAGTGGCCTTTTCAGTTGCCAGCGTCTATTCCCTCAAATACGATTATCCACTTGATGGCAATCAGGTAAGTAAACAAACTACACTGGGTC	MUT6	1	1	1	A	∆1nt	∆1nt	Intron up	Intron up	Intron up	148	40.4255319148936	77.7777777777778	61.7021276595745	73.365505612842	78.5291783869238	5.16367277408181	4.09827040484302	1.01324671721541	1.29677537580449	0.28352865858908	0.499563991395444	no	mid	chr7:107783422del
chr20	62818451	T	G	COL9A3_e3	ENSE00003497798	COL9A3_e3_T4G	TTTGCCCCGAGGCGGGGTTCTTGAGGGACCCCTGATTTTCAGGGTTACATGTGGGTGTCTTTCCTCACAGGGAGAAGCTGGTCCTCCAGGTCTGCCTGGGCCCCCGGTGAGTGTCCCTGGCTGGGGAGACA	MUT1	4	4	1	U	G	sub	Intron up	Intron up	Intron up	36	76.6949152542373	66.3204747774481	65.1326053042122	76.2024205682953	77.8399619399822	1.6375413716869	0.641579028714949	1.16380935722125	1.25636436953827	0.09255501231702	0.0174084163566549	yes	pos1	chr20:62818451T>G
chr20	9818848_9818850del	GACT	G	PAK5_e2	ENSE00001403884	PAK5_e2_del6to8	TTTGCCCTTCATACCAGCCTGTGTTCTATTTTTACAGTGATACAGCTATCATTTTGTTTGGTTTTAGATGTTCATGCATTCTAGAGAAAGTGGAAAACTTAGAAGCCTAATTAATGACTGTCTTCTGGACCTCTGAGACCATGTTTCTAGTGTTTTCCGTGGAATATTATCAGGTATAGACTTTATGATAATTTTCAT	MUT4	6	8	3	AGU	∆3nt	∆3nt	Intron up	Intron up	Intron up	106	94.4165806166101	92.7099594130503	90.8155545468301	95.4396143796993	95.3779710261372	-0.0616433535621019	0.105216135194733	3.04108655152787	3.02701385959663	-0.0140726919312399	0.638434176844368	no	mid	chr20:9818848_9818850del
chr20	9818850	T	G	PAK5_e2	ENSE00001403884	PAK5_e2_A6C	TTTGCCGTCCTTCATACCAGCCTGTGTTCTATTTTTACAGTGATACAGCTATCATTTTGTTTGGTTTTAGATGTTCATGCATTCTAGAGAAAGTGGAAAACTTAGAAGCCTAATTAATGACTGTCTTCTGGACCTCTGAGACCATGTTTCTAGTGTTTTCCGTGGAATATTATCAGGTATAGACTTTATGATAATTTTCAT	MUT4	6	6	1	A	C	sub	Intron up	Intron up	Intron up	106	94.3270458091051	93.0905360348807	91.0348398550189	95.4396143796993	95.5922160162691	0.152601636569805	0.100564438762757	3.04108655152787	3.07671932917429	0.0356327776464198	0.197785306717718	no	mid	chr20:9818850T>G
chr18	58710856	T	C	MALT1_e7	ENSE00001159656	MALT1_e7_T6C	TTTGCCTGACGGCTGCCCTTCTTAAGATCATGAATTACAATATATTCAAATTTGTTTTTTCTGAAACAAGGAAGAACAGATGAGGCAGTGGAGTGCACTGAAGGTAGTGTAAGTCTTTGGTTTGAAAC	MUT1	6	6	1	U	C	sub	Intron up	Intron up	Intron up	33	0	0	0	4.01382788887242	1.3229329489563	-2.69089493991612	0.92815898121937	-3.17445876883896	-4.31200136661441	-1.13754259777545	0.138597560808704	no	mid	chr18:58710856T>C
chr2	127054081	G	A	BIN1_e13	ENSE00000925811	BIN1_e13_C2T	TTTGCCTGGGGTGAGGGCTCCCAGCTTAACACTAACTGCTTCCTCCTCTGCTGCTGCTGCTGCTGCCAAGTTTGAGGCCCCGGGGCCTTTCTCGGAGCAGGCCAGTCTGCTGGACCTGGACTTTGACCCCCTCCCGCCCGTGACGAGCCCTGTGAAGGCACCCACGCCCTCTGGTCAGGTTGGTTGTGCCCACCACTGCCCAT	MUT4	2	2	1	C	U	sub	Intron up	Intron up	Intron up	108	1.40845070422535	0.163934426229508	0.226757369614512	1.74377953260479	2.43273995001751	0.68896041741272	0.87185576056706	-4.03152365868552	-3.69152381324415	0.33999984544137	0.499567740646035	no	mid	chr2:127054081G>A
chr1	181511301_181511306del	CTGTGCT	C	CACNA1E_e3	ENSE00003655072	CACNA1E_e3_del1to6	TTTGCCTGTGTCTCATAAAGCACAGTCCTCTTCTCACTGGTGCTTCTGCTCCTCATCCCCACAGGAGAAGACAGAACCTTATTTCATTGGGATCTTTTGCTTTGAAGCTGGGATCAAAATTGTGGCCCTGGGGTTCATCTTCCATAAGGGCTCTTACCTCCGCAATGGCTGGAATGTCATGGACTTCATCGTGGTCCTCAGTGGGTAAGTCCATTTTCTCTCTCTGTCT	MUT6	1	6	6	UGUGCU	∆6nt	∆6nt	Intron up	Intron up	Intron up	140	51.1627906976744	67.6470588235294	83.7962962962963	82.9145361537152	82.9426324432897	0.0280962895744974	1.65915040450836	1.57958235788427	1.58156696828483	0.00198461040055986	0.995276030316668	no	mid	chr1:181511301_181511306del
chr1	181511302_181511307del	TGTGCTT	T	CACNA1E_e3	ENSE00003655072	CACNA1E_e3_del2to7	TTTGCCTGTGTCTCATAAAGCACAGTCCTCTTCTCACTGGTGCTTCTGCTCCTCATCCCCACAGGAGAAGACAGAACCTTATTTCATTGGGATCTTTTGCTTTGAAGCTGGGATCAAAATTGTGGCCCTGGGGTTCATCTTCCATAAGGGCTCTTACCTCCGCAATGGCTGGAATGTCATGGACTTCATCGTGGTCCTCAGTGGGTAAGTCCATTTTCTCTCTCTGTCT	MUT6	2	7	6	GUGCUU	∆6nt	∆6nt	Intron up	Intron up	Intron up	140	51.1627906976744	67.6470588235294	83.7962962962963	82.9145361537152	82.9426324432897	0.0280962895744974	1.65915040450836	1.57958235788427	1.58156696828483	0.00198461040055986	0.995276030316668	no	mid	chr1:181511302_181511307del
chr9	13143629	A	G	MPDZ_e27	ENSE00000689662	MPDZ_e27_T6C	TTTGCCTTTAAAACTGAGTTGTTTTCAATACATTTCCTTTGCGTTCAGCGCCTCTTATGTTTCCTTTTAGAAATCCCCTTTGCCTTCCTTGCTGCACAACCTTTACCCTAAGTACAACTTCAGCAGCACTAACCCATTTGCTGACTCTCTACAAATCAACGCCGACAAGGTTGGATAATGCCCATTGTCTTGCT	MUT3	6	6	1	U	C	sub	Intron up	Intron up	Intron up	99	31.5	21.5938303341902	20.1550387596899	30.2006670487379	34.1580520462339	3.957384997496	2.25922347378676	-0.837760441307039	-0.656258799219472	0.181501642087567	0.0827084314906111	yes	pos1	chr9:13143629A>G
chr12	51688938	T	G	SCN8A_e6	ENSE00001767741	SCN8A_e6_T4G	TTTGCCTTTGGTGTTTGTGTTTGTGTCTGTGTTTGTCACTTGTGTCTGTGTGTGACCTCCCTTACTACAGATATGTGACAGAGTTTGTGGACCTGGGCAATGTCTCAGCGCTGAGAACATTCAGGGTTCTCCGAGCTTTGAAAACTATCTCTGTAATTCCAGGTGAGAAAATTTGTACATAAGACTG	MUT3	4	4	1	U	G	sub	Intron up	Intron up	Intron up	92	90.4109589041096	75.3846153846154	74.7126436781609	83.4396511409228	82.3554067418046	-1.08424439911819	1.95313758470204	1.61711241462186	1.54061470463664	-0.07649770998522	0.620849539975878	no	mid	chr12:51688938T>G
chr20	10293095	T	C	SNAP25_e5	ENSE00003785335	SNAP25_e5_T5C	TTTGCCTTTTTTTCTTTGTCCTTTTCCATCTGCTTCATTCTGTGGGGATAAAATACTTGTGTTTAATCAGAACAACTGGAACGCATTGAGGAAGGGATGGACCAAATCAATAAGGACATGAAAGAAGCAGAAAAGAATTTGACGGACCTAGGAAAATTCTGCGGGCTTTGTGTGTGTCCCTGTAACAAGTAGGTGCTGCCTGCCTGCCTGAAG	MUT5	5	5	1	U	C	sub	Intron up	Intron up	Intron up	118	78.5714285714286	0	55	70.0863601256092	81.5781279477645	11.4917678221553	5.97888061403019	0.851413638260394	1.4880225290218	0.636608890761406	0.161781562979163	no	mid	chr20:10293095T>C
chr19	17840407	T	G	JAK3_e9	ENSE00003554568	JAK3_e9_A5C	TTTGCGCCCAGGTCTCTCTGTCTTCTTCTATCTCTGACTCCTCCCCATTCCCTCTCACCTTCCCCCACAGTCTGGACTTTGCCATCAACAAGCTCAAGACTGGGGGCTCACGTCCTGGCTCCTATGTTCTCCGCCGCAGCCCCCAGGACTTTGACAGCTTCCTCCTCACTGTCTGTGTCCAGGTCGGTCTACTGCTAGGGTGGGTAG	MUT5	5	5	1	A	C	sub	Intron up	Intron up	Intron up	112	38.4615384615385	51.9553072625698	66.3967611336032	67.0732212135776	68.2788552822827	1.2056340687051	3.21641671430634	0.711498605020923	0.76661664841829	0.055118043397367	0.75053163072418	no	mid	chr19:17840407T>G
chr18	58710856_58710861del	CTTGACG	C	MALT1_e7	ENSE00001159656	MALT1_e7_del6to11	TTTGCGCTGCCCTTCTTAAGATCATGAATTACAATATATTCAAATTTGTTTTTTCTGAAACAAGGAAGAACAGATGAGGCAGTGGAGTGCACTGAAGGTAGTGTAAGTCTTTGGTTTGAAAC	MUT1	6	11	6	UUGACG	∆6nt	∆6nt	Intron up	Intron up	Intron up	33	2.12053571428571	1.89214758751183	0.503524672708963	4.01382788887242	4.35620185148158	0.34237396260916	0.722966632810724	-3.17445876883896	-3.08903031205122	0.0854284567877399	0.667365182858102	no	mid	chr18:58710856_58710861del
chr21	45488349del	TC	T	COL18A1_e18	ENSE00001712155	COL18A1_e18_del2to2	TTTGCGGCAGACGCATCTCACAGCAGGGCCTCCAGCTGCACTAACACTGTGTCTCCTCTGCCCTGACAGGGACCTCCCGGCCTGCCGGGACTTAAGGTCAGTGACGGATATGTCTGGGTTT	MUT2	2	2	1	C	∆1nt	∆1nt	Intron up	Intron up	Intron up	27	49.6240601503759	28.5714285714286	71.6165413533835	78.7058219349401	73.9631069249601	-4.74271500998	1.6110392205819	1.30728342391393	1.04405191714876	-0.26323150676517	0.00292660565516274	yes	neg1	chr21:45488349del
chr20	9818850	T	C	PAK5_e2	ENSE00001403884	PAK5_e2_A6G	TTTGCGGTCCTTCATACCAGCCTGTGTTCTATTTTTACAGTGATACAGCTATCATTTTGTTTGGTTTTAGATGTTCATGCATTCTAGAGAAAGTGGAAAACTTAGAAGCCTAATTAATGACTGTCTTCTGGACCTCTGAGACCATGTTTCTAGTGTTTTCCGTGGAATATTATCAGGTATAGACTTTATGATAATTTTCAT	MUT4	6	6	1	A	G	sub	Intron up	Intron up	Intron up	106	93.9911198815984	92.7565802897368	90.6305367378843	95.4396143796993	95.3811514213638	-0.0584629583355034	0.119225766333711	3.04108655152787	3.02773553610593	-0.0133510154219398	0.696653407835507	no	mid	chr20:9818850T>C
chr2	47416229_47416234del	TTTCATG	T	MSH2_e6	ENSE00002464921	MSH2_e6_del4to9	TTTGCGTAGTAAGGTTTTCACTAATGAGCTTGCCATTCTTTCTATTTTATTTTTTGTTTACTAGGGTTCTGTTGAAGATACCACTGGCTCTCAGTCTCTGGCTGCCTTGCTGAATAAGTGTAAAACCCCTCAAGGACAAAGACTTGTTAACCAGTGGATTAAGCAGCCTCTCATGGATAAGAACAGAATAGAGGAGAGGTATGTTATTAGTTTATACTTTCGT	MUT6	4	9	6	UUCAUG	∆6nt	∆6nt	Intron up	Intron up	Intron up	134	41.3735343383585	60	79.2207792207792	77.394841089934	76.7798372329188	-0.615003857015195	0.923893685622723	1.23074197520404	1.19592108363058	-0.03482089157346	0.735556074596243	no	mid	chr2:47416229_47416234del
chr20	9818850del	CT	C	PAK5_e2	ENSE00001403884	PAK5_e2_del6to6	TTTGCGTCCTTCATACCAGCCTGTGTTCTATTTTTACAGTGATACAGCTATCATTTTGTTTGGTTTTAGATGTTCATGCATTCTAGAGAAAGTGGAAAACTTAGAAGCCTAATTAATGACTGTCTTCTGGACCTCTGAGACCATGTTTCTAGTGTTTTCCGTGGAATATTATCAGGTATAGACTTTATGATAATTTTCAT	MUT4	6	6	1	A	∆1nt	∆1nt	Intron up	Intron up	Intron up	106	94.1043751226212	93.3922588922945	91.5083324487846	95.4396143796993	95.7502292198656	0.310614840166301	0.121745874399496	3.04108655152787	3.11487797460324	0.0737914230753698	0.025575554986182	yes	pos1	chr20:9818850del
chr18	58710856	T	G	MALT1_e7	ENSE00001159656	MALT1_e7_T6G	TTTGCGTGACGGCTGCCCTTCTTAAGATCATGAATTACAATATATTCAAATTTGTTTTTTCTGAAACAAGGAAGAACAGATGAGGCAGTGGAGTGCACTGAAGGTAGTGTAAGTCTTTGGTTTGAAAC	MUT1	6	6	1	U	G	sub	Intron up	Intron up	Intron up	33	4.36681222707424	1.59433126660762	2.44857982370225	4.01382788887242	5.86198451364528	1.84815662477286	0.745051505918147	-3.17445876883896	-2.77627375483572	0.39818501400324	0.00571208631678477	yes	pos1	chr18:58710856T>G
chr10	96016132_96016137del	TGGATGC	T	CC2D2B_e30	ENSE00001454590	CC2D2B_e30_del2to7	TTTGCGTTACTCAACTTTCCCGCACTTTTCTTTTTTTGTTCCTATTGCTTTTGTTTTGTCTTAGCACTGCATCAGTTTAGCTATCGGAAATAAGGAGGAGCATGCCATCCTTCTCTGTAATTTCTTTCTGTATTTTGGAAAGAAGGCACTGGTCCTCTTGGGAACGTCAGTGTTAGAAGTAAGTGCTGGAGTTCATATTGAAA	MUT5	2	7	6	GGAUGC	∆6nt	∆6nt	Intron up	Intron up	Intron up	114	20.5381658429434	19.7827329902802	38.8598956242473	33.225007259298	46.3982611507145	13.1732538914165	1.28881367517839	-0.698025827194891	-0.144319525438688	0.553706301756203	3.72231610054887e-26	yes	pos2	chr10:96016132_96016137del
chr9	13143629	A	C	MPDZ_e27	ENSE00000689662	MPDZ_e27_T6G	TTTGCGTTTAAAACTGAGTTGTTTTCAATACATTTCCTTTGCGTTCAGCGCCTCTTATGTTTCCTTTTAGAAATCCCCTTTGCCTTCCTTGCTGCACAACCTTTACCCTAAGTACAACTTCAGCAGCACTAACCCATTTGCTGACTCTCTACAAATCAACGCCGACAAGGTTGGATAATGCCCATTGTCTTGCT	MUT3	6	6	1	U	G	sub	Intron up	Intron up	Intron up	99	17.1428571428571	18.7951807228916	16.0206718346253	30.2006670487379	29.2248413200158	-0.975825728722102	2.13560654671134	-0.837760441307039	-0.884488995283857	-0.0467285539768181	0.673403076273719	no	mid	chr9:13143629A>C
chr9	13143626_13143628del	TAAA	T	MPDZ_e27	ENSE00000689662	MPDZ_e27_del7to9	TTTGCTAAAACTGAGTTGTTTTCAATACATTTCCTTTGCGTTCAGCGCCTCTTATGTTTCCTTTTAGAAATCCCCTTTGCCTTCCTTGCTGCACAACCTTTACCCTAAGTACAACTTCAGCAGCACTAACCCATTTGCTGACTCTCTACAAATCAACGCCGACAAGGTTGGATAATGCCCATTGTCTTGCT	MUT3	7	9	3	UUU	∆3nt	∆3nt	Intron up	Intron up	Intron up	99	8.24742268041237	20.6382978723404	16.6666666666667	30.2006670487379	29.7820784082358	-0.418588640502099	1.9875453405001	-0.837760441307039	-0.857696754876299	-0.0199363135692601	0.847355560125832	no	mid	chr9:13143626_13143628del
chr9	13143627_13143629del	AAAA	A	MPDZ_e27	ENSE00000689662	MPDZ_e27_del6to8	TTTGCTAAAACTGAGTTGTTTTCAATACATTTCCTTTGCGTTCAGCGCCTCTTATGTTTCCTTTTAGAAATCCCCTTTGCCTTCCTTGCTGCACAACCTTTACCCTAAGTACAACTTCAGCAGCACTAACCCATTTGCTGACTCTCTACAAATCAACGCCGACAAGGTTGGATAATGCCCATTGTCTTGCT	MUT3	6	8	3	UUU	∆3nt	∆3nt	Intron up	Intron up	Intron up	99	8.24742268041237	20.6382978723404	16.6666666666667	30.2006670487379	29.7820784082358	-0.418588640502099	1.9875453405001	-0.837760441307039	-0.857696754876299	-0.0199363135692601	0.847355560125832	no	mid	chr9:13143627_13143629del
chr9	13143623_13143628del	TTTTAAA	T	MPDZ_e27	ENSE00000689662	MPDZ_e27_del7to12	TTTGCTACTGAGTTGTTTTCAATACATTTCCTTTGCGTTCAGCGCCTCTTATGTTTCCTTTTAGAAATCCCCTTTGCCTTCCTTGCTGCACAACCTTTACCCTAAGTACAACTTCAGCAGCACTAACCCATTTGCTGACTCTCTACAAATCAACGCCGACAAGGTTGGATAATGCCCATTGTCTTGCT	MUT3	7	12	6	UUUAAA	∆6nt	∆6nt	Intron up	Intron up	Intron up	99	16.6666666666667	29.6	23.4939759036145	30.2006670487379	38.8879567331837	8.6872896844458	3.58734815383941	-0.837760441307039	-0.45202434708913	0.385736094217909	0.0130706776719779	yes	pos1	chr9:13143623_13143628del
chr18	58710857	T	A	MALT1_e7	ENSE00001159656	MALT1_e7_T7A	TTTGCTAGACGGCTGCCCTTCTTAAGATCATGAATTACAATATATTCAAATTTGTTTTTTCTGAAACAAGGAAGAACAGATGAGGCAGTGGAGTGCACTGAAGGTAGTGTAAGTCTTTGGTTTGAAAC	MUT1	7	7	1	U	A	sub	Intron up	Intron up	Intron up	33	2.54957507082153	1.52173913043478	1.10803324099723	4.01382788887242	4.5102089545594	0.49638106568698	1.06823569503006	-3.17445876883896	-3.05267585789551	0.12178291094345	0.667365182858102	no	mid	chr18:58710857T>A
chr9	13143608_13143628del	TTGAAAACAACTCAGTTTTAAA	T	MPDZ_e27	ENSE00000689662	MPDZ_e27_del7to27	TTTGCTATACATTTCCTTTGCGTTCAGCGCCTCTTATGTTTCCTTTTAGAAATCCCCTTTGCCTTCCTTGCTGCACAACCTTTACCCTAAGTACAACTTCAGCAGCACTAACCCATTTGCTGACTCTCTACAAATCAACGCCGACAAGGTTGGATAATGCCCATTGTCTTGCT	MUT3	7	27	21	UUUAAAACUGAGUUGUUUUCA	∆21nt	∆21nt	Intron up	Intron up	Intron up	99	7.35873850197109	7.9048349961627	9.86283474853037	30.2006670487379	14.7178304552779	-15.48283659346	1.08012822319609	-0.837760441307039	-1.75690568545724	-0.919145244150201	6.27329017731757e-26	yes	neg2	chr9:13143608_13143628del
chr9	13143628	A	T	MPDZ_e27	ENSE00000689662	MPDZ_e27_T7A	TTTGCTATTAAAACTGAGTTGTTTTCAATACATTTCCTTTGCGTTCAGCGCCTCTTATGTTTCCTTTTAGAAATCCCCTTTGCCTTCCTTGCTGCACAACCTTTACCCTAAGTACAACTTCAGCAGCACTAACCCATTTGCTGACTCTCTACAAATCAACGCCGACAAGGTTGGATAATGCCCATTGTCTTGCT	MUT3	7	7	1	U	A	sub	Intron up	Intron up	Intron up	99	18.1818181818182	22.7737226277372	25.4784688995215	30.2006670487379	33.9615279967591	3.7608609480212	1.74041444764502	-0.837760441307039	-0.665009126894668	0.172751314412371	0.0320406150862019	yes	pos1	chr9:13143628A>T
chr20	9818845_9818850del	AAGGACT	A	PAK5_e2	ENSE00001403884	PAK5_e2_del6to11	TTTGCTCATACCAGCCTGTGTTCTATTTTTACAGTGATACAGCTATCATTTTGTTTGGTTTTAGATGTTCATGCATTCTAGAGAAAGTGGAAAACTTAGAAGCCTAATTAATGACTGTCTTCTGGACCTCTGAGACCATGTTTCTAGTGTTTTCCGTGGAATATTATCAGGTATAGACTTTATGATAATTTTCAT	MUT4	6	11	6	AGUCCU	∆6nt	∆6nt	Intron up	Intron up	Intron up	106	94.394135403191	92.847483095417	91.0621095185594	95.4396143796993	95.4615512241305	0.0219368444312029	0.103404044879525	3.04108655152787	3.04613828709293	0.00505173556505989	0.868315560190139	no	mid	chr20:9818845_9818850del
chr18	58710857	T	C	MALT1_e7	ENSE00001159656	MALT1_e7_T7C	TTTGCTCGACGGCTGCCCTTCTTAAGATCATGAATTACAATATATTCAAATTTGTTTTTTCTGAAACAAGGAAGAACAGATGAGGCAGTGGAGTGCACTGAAGGTAGTGTAAGTCTTTGGTTTGAAAC	MUT1	7	7	1	U	C	sub	Intron up	Intron up	Intron up	33	2.0997375328084	0.705882352941177	0.540540540540541	4.01382788887242	2.87042678318097	-1.14340110569145	0.927853902933203	-3.17445876883896	-3.52158516980961	-0.34712640097065	0.342120501992538	no	mid	chr18:58710857T>C
chr18	58710857_58710859del	TTGA	T	MALT1_e7	ENSE00001159656	MALT1_e7_del7to9	TTTGCTCGGCTGCCCTTCTTAAGATCATGAATTACAATATATTCAAATTTGTTTTTTCTGAAACAAGGAAGAACAGATGAGGCAGTGGAGTGCACTGAAGGTAGTGTAAGTCTTTGGTTTGAAAC	MUT1	7	9	3	UGA	∆3nt	∆3nt	Intron up	Intron up	Intron up	33	1.06870229007634	0.402684563758389	0.591715976331361	4.01382788887242	2.05249847527272	-1.9613294135997	0.593780840835871	-3.17445876883896	-3.86537381692478	-0.69091504808582	0.0275784851249219	yes	neg2	chr18:58710857_58710859del
chr18	58710857_58710862del	TTGACGG	T	MALT1_e7	ENSE00001159656	MALT1_e7_del7to12	TTTGCTCTGCCCTTCTTAAGATCATGAATTACAATATATTCAAATTTGTTTTTTCTGAAACAAGGAAGAACAGATGAGGCAGTGGAGTGCACTGAAGGTAGTGTAAGTCTTTGGTTTGAAAC	MUT1	7	12	6	UGACGG	∆6nt	∆6nt	Intron up	Intron up	Intron up	33	2.77349768875193	3.20366132723112	2.16400911161731	4.01382788887242	7.36829591766552	3.3544680287931	0.887995903724995	-3.17445876883896	-2.53144499905756	0.6430137697814	4.3755341657576e-06	yes	pos2	chr18:58710857_58710862del
chr9	13143628	A	G	MPDZ_e27	ENSE00000689662	MPDZ_e27_T7C	TTTGCTCTTAAAACTGAGTTGTTTTCAATACATTTCCTTTGCGTTCAGCGCCTCTTATGTTTCCTTTTAGAAATCCCCTTTGCCTTCCTTGCTGCACAACCTTTACCCTAAGTACAACTTCAGCAGCACTAACCCATTTGCTGACTCTCTACAAATCAACGCCGACAAGGTTGGATAATGCCCATTGTCTTGCT	MUT3	7	7	1	U	C	sub	Intron up	Intron up	Intron up	99	12.9545454545455	11.7370892018779	12.8584643848289	30.2006670487379	20.5742516216403	-9.6264154270976	1.45185689633963	-0.837760441307039	-1.35078222985176	-0.513021788544721	1.42387536938265e-08	yes	neg2	chr9:13143628A>G
chr16	88004227_88004229del	TATG	T	BANP_e5	ENSE00003979935	BANP_e5_del3to5	TTTGCTCTTACCATGAATGTTGTTGTTTTAAGGCCTTCTTTTTCTTTGTGATTCTTTTGTTCCCTAGCGTCGTCCCCCAGACTACAGTAATACTCAACAATGATCGGCAGAACGCCATTGTAGCCAAGATGGAAGACCCCTTGAGCAACAGGGCACCGGATTCCCTGGAAAATGTCATTAGCAAGTCAGTAGCACGGCACCAACCCCAC	MUT5	3	5	3	AUG	∆3nt	∆3nt	Intron up	Intron up	Intron up	117	90	58.3333333333333	50	86.8033439213874	82.7645385433627	-4.0388053780247	5.95565495897765	1.88368167524251	1.56903071719011	-0.3146509580524	0.719647072069402	no	mid	chr16:88004227_88004229del
chr18	58710856del	CT	C	MALT1_e7	ENSE00001159656	MALT1_e7_del6to6	TTTGCTGACGGCTGCCCTTCTTAAGATCATGAATTACAATATATTCAAATTTGTTTTTTCTGAAACAAGGAAGAACAGATGAGGCAGTGGAGTGCACTGAAGGTAGTGTAAGTCTTTGGTTTGAAAC	MUT1	6	6	1	U	∆1nt	∆1nt	Intron up	Intron up	Intron up	33	0.50314465408805	0.746268656716418	0.455062571103527	4.01382788887242	2.15066256585763	-1.86316532301479	0.522657696606523	-3.17445876883896	-3.81765295774768	-0.64319418890872	0.0147288279996757	yes	neg2	chr18:58710856del
chr18	58710857del	TT	T	MALT1_e7	ENSE00001159656	MALT1_e7_del7to7	TTTGCTGACGGCTGCCCTTCTTAAGATCATGAATTACAATATATTCAAATTTGTTTTTTCTGAAACAAGGAAGAACAGATGAGGCAGTGGAGTGCACTGAAGGTAGTGTAAGTCTTTGGTTTGAAAC	MUT1	7	7	1	U	∆1nt	∆1nt	Intron up	Intron up	Intron up	33	0.50314465408805	0.746268656716418	0.455062571103527	4.01382788887242	2.15066256585763	-1.86316532301479	0.522657696606523	-3.17445876883896	-3.81765295774768	-0.64319418890872	0.0147288279996757	yes	neg2	chr18:58710857del
chr18	58710857	T	G	MALT1_e7	ENSE00001159656	MALT1_e7_T7G	TTTGCTGGACGGCTGCCCTTCTTAAGATCATGAATTACAATATATTCAAATTTGTTTTTTCTGAAACAAGGAAGAACAGATGAGGCAGTGGAGTGCACTGAAGGTAGTGTAAGTCTTTGGTTTGAAAC	MUT1	7	7	1	U	G	sub	Intron up	Intron up	Intron up	33	0.819672131147541	0.33003300330033	0	4.01382788887242	1.93667378091832	-2.0771541079541	0.971871160809227	-3.17445876883896	-3.92464150025059	-0.75018273141163	0.178429612938033	no	mid	chr18:58710857T>G
chr20	9818850	T	A	PAK5_e2	ENSE00001403884	PAK5_e2_A6T	TTTGCTGTCCTTCATACCAGCCTGTGTTCTATTTTTACAGTGATACAGCTATCATTTTGTTTGGTTTTAGATGTTCATGCATTCTAGAGAAAGTGGAAAACTTAGAAGCCTAATTAATGACTGTCTTCTGGACCTCTGAGACCATGTTTCTAGTGTTTTCCGTGGAATATTATCAGGTATAGACTTTATGATAATTTTCAT	MUT4	6	6	1	A	U	sub	Intron up	Intron up	Intron up	106	94.6244029526704	93.1165620840464	90.9564887667078	95.4396143796993	95.5925960984876	0.152981718788303	0.114019975926369	3.04108655152787	3.07680953873795	0.0357229872100802	0.259870525018161	no	mid	chr20:9818850T>A
chr9	13143628	A	C	MPDZ_e27	ENSE00000689662	MPDZ_e27_T7G	TTTGCTGTTAAAACTGAGTTGTTTTCAATACATTTCCTTTGCGTTCAGCGCCTCTTATGTTTCCTTTTAGAAATCCCCTTTGCCTTCCTTGCTGCACAACCTTTACCCTAAGTACAACTTCAGCAGCACTAACCCATTTGCTGACTCTCTACAAATCAACGCCGACAAGGTTGGATAATGCCCATTGTCTTGCT	MUT3	7	7	1	U	G	sub	Intron up	Intron up	Intron up	99	32.7586206896552	15.6862745098039	20.5673758865248	30.2006670487379	29.4961284418943	-0.704538606843602	2.73791754984496	-0.837760441307039	-0.871408608552894	-0.0336481672458551	0.813452464661515	no	mid	chr9:13143628A>C
chr9	13143625_13143627del	TTAA	T	MPDZ_e27	ENSE00000689662	MPDZ_e27_del8to10	TTTGCTTAAACTGAGTTGTTTTCAATACATTTCCTTTGCGTTCAGCGCCTCTTATGTTTCCTTTTAGAAATCCCCTTTGCCTTCCTTGCTGCACAACCTTTACCCTAAGTACAACTTCAGCAGCACTAACCCATTTGCTGACTCTCTACAAATCAACGCCGACAAGGTTGGATAATGCCCATTGTCTTGCT	MUT3	8	10	3	UUA	∆3nt	∆3nt	Intron up	Intron up	Intron up	99	15.530303030303	30.6997742663657	25.4931714719272	30.2006670487379	41.0957001881937	10.8950331394558	2.09454588162392	-0.837760441307039	-0.360010592154081	0.477749849152958	6.07903133084304e-08	yes	pos1	chr9:13143625_13143627del
chr18	58710858	G	A	MALT1_e7	ENSE00001159656	MALT1_e7_G8A	TTTGCTTAACGGCTGCCCTTCTTAAGATCATGAATTACAATATATTCAAATTTGTTTTTTCTGAAACAAGGAAGAACAGATGAGGCAGTGGAGTGCACTGAAGGTAGTGTAAGTCTTTGGTTTGAAAC	MUT1	8	8	1	G	A	sub	Intron up	Intron up	Intron up	33	2.79329608938548	0.584795321637427	1.09649122807018	4.01382788887242	3.03027497649833	-0.98355291237409	0.618826690496831	-3.17445876883896	-3.46574544990295	-0.29128668106399	0.207019038897628	no	mid	chr18:58710858G>A
chr18	58710858del	TG	T	MALT1_e7	ENSE00001159656	MALT1_e7_del8to8	TTTGCTTACGGCTGCCCTTCTTAAGATCATGAATTACAATATATTCAAATTTGTTTTTTCTGAAACAAGGAAGAACAGATGAGGCAGTGGAGTGCACTGAAGGTAGTGTAAGTCTTTGGTTTGAAAC	MUT1	8	8	1	G	∆1nt	∆1nt	Intron up	Intron up	Intron up	33	1.338199513382	1.00250626566416	0.766283524904215	4.01382788887242	3.0115110767467	-1.00231681212572	0.652892118141551	-3.17445876883896	-3.47215032892294	-0.29769156008398	0.224380087451759	no	mid	chr18:58710858del
chrX	45062577	G	T	KDM6A_e16	ENSE00000978493	KDM6A_e16_G1T	TTTGCTTAGAATAATGATCTTATTTCCTAAATATATCTTTGACTATATTCTCTTTTTGTTCTTCTTCTAGCATTTGGAACAGCTCCGCGCAAATAGAAATAATTTAAATCCAGCACAGAAACTGATGCTGGAACAGCTGGAAAGTCAGTTTGTCTTAATGCAACAACACCAAGTGTGTATAGCATATTTTTCCCTGA	MUT4	1	1	1	G	U	sub	Intron up	Intron up	Intron up	102	41.7302798982188	39.4646533973919	35.3383458646617	54.9282299663182	58.5446736617207	3.61644369540251	0.789390664648557	0.197771314471217	0.345173741494618	0.147402427023401	7.03551955314924e-06	yes	pos1	chrX:45062577G>T
chr9	13143627	A	T	MPDZ_e27	ENSE00000689662	MPDZ_e27_T8A	TTTGCTTATAAAACTGAGTTGTTTTCAATACATTTCCTTTGCGTTCAGCGCCTCTTATGTTTCCTTTTAGAAATCCCCTTTGCCTTCCTTGCTGCACAACCTTTACCCTAAGTACAACTTCAGCAGCACTAACCCATTTGCTGACTCTCTACAAATCAACGCCGACAAGGTTGGATAATGCCCATTGTCTTGCT	MUT3	8	8	1	U	A	sub	Intron up	Intron up	Intron up	99	13.1233595800525	21.9132369299221	17.8072625698324	30.2006670487379	32.3542833833974	2.1536163346595	1.5165288442152	-0.837760441307039	-0.737537616078765	0.100222825228274	0.168928376068554	no	mid	chr9:13143627A>T
chr6	142383691_142383693del	TAGA	T	ADGRG6_e6	ENSE00001375310	ADGRG6_e6_del2to4	TTTGCTTATCCAAATTAACTGTCATGTGCTCTTTGCAAAATTACATCTTTCTCATCTTTATTACCAGCTACTGTAAACTCTCCTAGTACTACACCACCCACTGTCACCACTAACATGCCTGTTACTAACAGAATCGATAAACAAAGGAATGGTAAGAAATCATTACCTTTTATATT	MUT3	2	4	3	AGA	∆3nt	∆3nt	Intron up	Intron up	Intron up	84	13.6925795053004	22.6532567049808	19.6833463643471	32.1866910109136	33.886710062218	1.7000190513044	0.728689370151694	-0.745205428990019	-0.668346880750155	0.0768585482398639	0.0195626351315712	yes	pos1	chr6:142383691_142383693del
chr18	58710858	G	C	MALT1_e7	ENSE00001159656	MALT1_e7_G8C	TTTGCTTCACGGCTGCCCTTCTTAAGATCATGAATTACAATATATTCAAATTTGTTTTTTCTGAAACAAGGAAGAACAGATGAGGCAGTGGAGTGCACTGAAGGTAGTGTAAGTCTTTGGTTTGAAAC	MUT1	8	8	1	G	C	sub	Intron up	Intron up	Intron up	33	0.869565217391304	0.283018867924528	0.599400599400599	4.01382788887242	1.81002830277539	-2.20379958609703	0.475875161325612	-3.17445876883896	-3.99356160688821	-0.81910283804925	0.00390902299140727	yes	neg2	chr18:58710858G>C
chr18	58710857_58710877del	TTGACGGCTGCCCTTCTTAAGA	T	MALT1_e7	ENSE00001159656	MALT1_e7_del7to27	TTTGCTTCATGAATTACAATATATTCAAATTTGTTTTTTCTGAAACAAGGAAGAACAGATGAGGCAGTGGAGTGCACTGAAGGTAGTGTAAGTCTTTGGTTTGAAAC	MUT1	7	27	21	UGACGGCUGCCCUUCUUAAGA	∆21nt	∆21nt	Intron up	Intron up	Intron up	33	1.91754554170662	1.35869565217391	0.829493087557604	4.01382788887242	3.56693046543225	-0.44689742344017	0.606463820787287	-3.17445876883896	-3.29714377541902	-0.12268500658006	0.53632010099334	no	mid	chr18:58710857_58710877del
chr18	58710858_58710878del	TGACGGCTGCCCTTCTTAAGAT	T	MALT1_e7	ENSE00001159656	MALT1_e7_del8to28	TTTGCTTCATGAATTACAATATATTCAAATTTGTTTTTTCTGAAACAAGGAAGAACAGATGAGGCAGTGGAGTGCACTGAAGGTAGTGTAAGTCTTTGGTTTGAAAC	MUT1	8	28	21	GACGGCUGCCCUUCUUAAGAU	∆21nt	∆21nt	Intron up	Intron up	Intron up	33	1.91754554170662	1.35869565217391	0.829493087557604	4.01382788887242	3.56693046543225	-0.44689742344017	0.606463820787287	-3.17445876883896	-3.29714377541902	-0.12268500658006	0.53632010099334	no	mid	chr18:58710858_58710878del
chr9	13143627	A	G	MPDZ_e27	ENSE00000689662	MPDZ_e27_T8C	TTTGCTTCTAAAACTGAGTTGTTTTCAATACATTTCCTTTGCGTTCAGCGCCTCTTATGTTTCCTTTTAGAAATCCCCTTTGCCTTCCTTGCTGCACAACCTTTACCCTAAGTACAACTTCAGCAGCACTAACCCATTTGCTGACTCTCTACAAATCAACGCCGACAAGGTTGGATAATGCCCATTGTCTTGCT	MUT3	8	8	1	U	C	sub	Intron up	Intron up	Intron up	99	7.17592592592593	10.4689203925845	13.4698275862069	30.2006670487379	18.2198571417787	-11.9808099069592	1.34414281367449	-0.837760441307039	-1.50152241073065	-0.663761969423611	4.23197757300905e-13	yes	neg2	chr9:13143627A>G
chr20	9818830_9818850del	ACACAGGCTGGTATGAAGGACT	A	PAK5_e2	ENSE00001403884	PAK5_e2_del6to26	TTTGCTTCTATTTTTACAGTGATACAGCTATCATTTTGTTTGGTTTTAGATGTTCATGCATTCTAGAGAAAGTGGAAAACTTAGAAGCCTAATTAATGACTGTCTTCTGGACCTCTGAGACCATGTTTCTAGTGTTTTCCGTGGAATATTATCAGGTATAGACTTTATGATAATTTTCAT	MUT4	6	26	21	AGUCCUUCAUACCAGCCUGUG	∆21nt	∆21nt	Intron up	Intron up	Intron up	106	94.5151554914053	93.0567197541213	91.1602209944751	95.4396143796993	95.5823228975507	0.142708517851398	0.100779721099399	3.04108655152787	3.07437388051908	0.0332873289912099	0.230597554708651	no	mid	chr20:9818830_9818850del
chr9	13143622_13143627del	GTTTTAA	G	MPDZ_e27	ENSE00000689662	MPDZ_e27_del8to13	TTTGCTTCTGAGTTGTTTTCAATACATTTCCTTTGCGTTCAGCGCCTCTTATGTTTCCTTTTAGAAATCCCCTTTGCCTTCCTTGCTGCACAACCTTTACCCTAAGTACAACTTCAGCAGCACTAACCCATTTGCTGACTCTCTACAAATCAACGCCGACAAGGTTGGATAATGCCCATTGTCTTGCT	MUT3	8	13	6	UUAAAA	∆6nt	∆6nt	Intron up	Intron up	Intron up	99	14.6341463414634	20.8510638297872	18.005540166205	30.2006670487379	30.5555362377403	0.354869189002399	2.65234940586068	-0.837760441307039	-0.820981462465941	0.016778978841098	0.900277239525666	no	mid	chr9:13143622_13143627del
chr18	58710860	C	A	MALT1_e7	ENSE00001159656	MALT1_e7_C10A	TTTGCTTGAAGGCTGCCCTTCTTAAGATCATGAATTACAATATATTCAAATTTGTTTTTTCTGAAACAAGGAAGAACAGATGAGGCAGTGGAGTGCACTGAAGGTAGTGTAAGTCTTTGGTTTGAAAC	MUT1	10	10	1	C	A	sub	Intron up	Intron up	Intron up	33	1.41676505312869	0.74468085106383	0.612745098039216	4.01382788887242	2.48658953114396	-1.52723835772846	0.577480625187441	-3.17445876883896	-3.66907780639667	-0.49461903755771	0.0521782056625798	yes	neg1	chr18:58710860C>A
chr18	58710861	G	A	MALT1_e7	ENSE00001159656	MALT1_e7_G11A	TTTGCTTGACAGCTGCCCTTCTTAAGATCATGAATTACAATATATTCAAATTTGTTTTTTCTGAAACAAGGAAGAACAGATGAGGCAGTGGAGTGCACTGAAGGTAGTGTAAGTCTTTGGTTTGAAAC	MUT1	11	11	1	G	A	sub	Intron up	Intron up	Intron up	33	6.03351955307263	2.67489711934156	2.47311827956989	4.01382788887242	7.14190336748689	3.12807547861447	0.843942518500828	-3.17445876883896	-2.56509316630342	0.60936560253554	8.43530693856442e-06	yes	pos2	chr18:58710861G>A
chr18	58710860_58710865del	ACGGCTG	A	MALT1_e7	ENSE00001159656	MALT1_e7_del10to15	TTTGCTTGACCCTTCTTAAGATCATGAATTACAATATATTCAAATTTGTTTTTTCTGAAACAAGGAAGAACAGATGAGGCAGTGGAGTGCACTGAAGGTAGTGTAAGTCTTTGGTTTGAAAC	MUT1	10	15	6	CGGCUG	∆6nt	∆6nt	Intron up	Intron up	Intron up	33	5.20520520520521	4.38886267107126	2.78048780487805	4.01382788887242	9.40202129308498	5.38819340421256	0.633646116294966	-3.17445876883896	-2.26550720538254	0.90895156345642	1.71918569775056e-31	yes	pos2	chr18:58710860_58710865del
chr18	58710861_58710866del	CGGCTGC	C	MALT1_e7	ENSE00001159656	MALT1_e7_del11to16	TTTGCTTGACCCTTCTTAAGATCATGAATTACAATATATTCAAATTTGTTTTTTCTGAAACAAGGAAGAACAGATGAGGCAGTGGAGTGCACTGAAGGTAGTGTAAGTCTTTGGTTTGAAAC	MUT1	11	16	6	GGCUGC	∆6nt	∆6nt	Intron up	Intron up	Intron up	33	5.20520520520521	4.38886267107126	2.78048780487805	4.01382788887242	9.40202129308498	5.38819340421256	0.633646116294966	-3.17445876883896	-2.26550720538254	0.90895156345642	1.71918569775056e-31	yes	pos2	chr18:58710861_58710866del
chr18	58710861	G	C	MALT1_e7	ENSE00001159656	MALT1_e7_G11C	TTTGCTTGACCGCTGCCCTTCTTAAGATCATGAATTACAATATATTCAAATTTGTTTTTTCTGAAACAAGGAAGAACAGATGAGGCAGTGGAGTGCACTGAAGGTAGTGTAAGTCTTTGGTTTGAAAC	MUT1	11	11	1	G	C	sub	Intron up	Intron up	Intron up	33	2.19966159052453	0.745156482861401	0.473186119873817	4.01382788887242	2.57265945121625	-1.44116843765617	0.701299077355506	-3.17445876883896	-3.63416670525955	-0.45970793642059	0.128239089520448	no	mid	chr18:58710861G>C
chr18	58710861_58710881del	CGGCTGCCCTTCTTAAGATCAT	C	MALT1_e7	ENSE00001159656	MALT1_e7_del11to31	TTTGCTTGACGAATTACAATATATTCAAATTTGTTTTTTCTGAAACAAGGAAGAACAGATGAGGCAGTGGAGTGCACTGAAGGTAGTGTAAGTCTTTGGTTTGAAAC	MUT1	11	31	21	GGCUGCCCUUCUUAAGAUCAU	∆21nt	∆21nt	Intron up	Intron up	Intron up	33	1.65217391304348	0.737463126843658	0.704776820673453	4.01382788887242	2.4918446081031	-1.52198328076932	0.474679963647995	-3.17445876883896	-3.66691277686879	-0.49245400802983	0.0177496218953617	yes	neg1	chr18:58710861_58710881del
chr18	58710862_58710882del	GGCTGCCCTTCTTAAGATCATG	G	MALT1_e7	ENSE00001159656	MALT1_e7_del12to32	TTTGCTTGACGAATTACAATATATTCAAATTTGTTTTTTCTGAAACAAGGAAGAACAGATGAGGCAGTGGAGTGCACTGAAGGTAGTGTAAGTCTTTGGTTTGAAAC	MUT1	12	32	21	GCUGCCCUUCUUAAGAUCAUG	∆21nt	∆21nt	Intron up	Intron up	Intron up	33	1.65217391304348	0.737463126843658	0.704776820673453	4.01382788887242	2.4918446081031	-1.52198328076932	0.474679963647995	-3.17445876883896	-3.66691277686879	-0.49245400802983	0.0177496218953617	yes	neg1	chr18:58710862_58710882del
chr18	58710862	G	A	MALT1_e7	ENSE00001159656	MALT1_e7_G12A	TTTGCTTGACGACTGCCCTTCTTAAGATCATGAATTACAATATATTCAAATTTGTTTTTTCTGAAACAAGGAAGAACAGATGAGGCAGTGGAGTGCACTGAAGGTAGTGTAAGTCTTTGGTTTGAAAC	MUT1	12	12	1	G	A	sub	Intron up	Intron up	Intron up	33	3.47769028871391	1.79233621755253	1.98019801980198	4.01382788887242	5.38952678602972	1.3756988971573	0.592647525759878	-3.17445876883896	-2.86531059416993	0.30914817466903	0.01307926480154	yes	pos1	chr18:58710862G>A
chr18	58710862	G	C	MALT1_e7	ENSE00001159656	MALT1_e7_G12C	TTTGCTTGACGCCTGCCCTTCTTAAGATCATGAATTACAATATATTCAAATTTGTTTTTTCTGAAACAAGGAAGAACAGATGAGGCAGTGGAGTGCACTGAAGGTAGTGTAAGTCTTTGGTTTGAAAC	MUT1	12	12	1	G	C	sub	Intron up	Intron up	Intron up	33	2.77410832232497	1.96936542669584	1.84983677910773	4.01382788887242	5.51508038858807	1.50125249971565	0.775267144697864	-3.17445876883896	-2.84095401198124	0.33350475685772	0.0364070841653485	yes	pos1	chr18:58710862G>C
chr18	58710861del	CG	C	MALT1_e7	ENSE00001159656	MALT1_e7_del11to11	TTTGCTTGACGCTGCCCTTCTTAAGATCATGAATTACAATATATTCAAATTTGTTTTTTCTGAAACAAGGAAGAACAGATGAGGCAGTGGAGTGCACTGAAGGTAGTGTAAGTCTTTGGTTTGAAAC	MUT1	11	11	1	G	∆1nt	∆1nt	Intron up	Intron up	Intron up	33	3.831891223733	2.07305034550839	1.4218009478673	4.01382788887242	5.32731029784173	1.31348240896931	0.770772551096398	-3.17445876883896	-2.87757909482793	0.29687967401103	0.0707099493867359	yes	pos1	chr18:58710861del
chr18	58710862del	GG	G	MALT1_e7	ENSE00001159656	MALT1_e7_del12to12	TTTGCTTGACGCTGCCCTTCTTAAGATCATGAATTACAATATATTCAAATTTGTTTTTTCTGAAACAAGGAAGAACAGATGAGGCAGTGGAGTGCACTGAAGGTAGTGTAAGTCTTTGGTTTGAAAC	MUT1	12	12	1	G	∆1nt	∆1nt	Intron up	Intron up	Intron up	33	3.831891223733	2.07305034550839	1.4218009478673	4.01382788887242	5.32731029784173	1.31348240896931	0.770772551096398	-3.17445876883896	-2.87757909482793	0.29687967401103	0.0707099493867359	yes	pos1	chr18:58710862del
chr18	58710862_58710867del	GGCTGCC	G	MALT1_e7	ENSE00001159656	MALT1_e7_del12to17	TTTGCTTGACGCTTCTTAAGATCATGAATTACAATATATTCAAATTTGTTTTTTCTGAAACAAGGAAGAACAGATGAGGCAGTGGAGTGCACTGAAGGTAGTGTAAGTCTTTGGTTTGAAAC	MUT1	12	17	6	GCUGCC	∆6nt	∆6nt	Intron up	Intron up	Intron up	33	6.30749014454665	1.45985401459854	2.64993026499303	4.01382788887242	6.16738126242036	2.15355337354794	0.911710876521882	-3.17445876883896	-2.72223822620229	0.45222054263667	0.00704813827582456	yes	pos1	chr18:58710862_58710867del
chr18	58710863	C	A	MALT1_e7	ENSE00001159656	MALT1_e7_C13A	TTTGCTTGACGGATGCCCTTCTTAAGATCATGAATTACAATATATTCAAATTTGTTTTTTCTGAAACAAGGAAGAACAGATGAGGCAGTGGAGTGCACTGAAGGTAGTGTAAGTCTTTGGTTTGAAAC	MUT1	13	13	1	C	A	sub	Intron up	Intron up	Intron up	33	3.60824742268041	1.59817351598174	2.52525252525253	4.01382788887242	6.24773888656345	2.23391099769103	1.21070087241237	-3.17445876883896	-2.70843616296204	0.46602260587692	0.0345619052948648	yes	pos1	chr18:58710863C>A
chr18	58710863_58710883del	GCTGCCCTTCTTAAGATCATGA	G	MALT1_e7	ENSE00001159656	MALT1_e7_del13to33	TTTGCTTGACGGATTACAATATATTCAAATTTGTTTTTTCTGAAACAAGGAAGAACAGATGAGGCAGTGGAGTGCACTGAAGGTAGTGTAAGTCTTTGGTTTGAAAC	MUT1	13	33	21	CUGCCCUUCUUAAGAUCAUGA	∆21nt	∆21nt	Intron up	Intron up	Intron up	33	0.27483313702395	0.0700280112044818	0.113722517058378	4.01382788887242	0.52412460726717	-3.48970328160525	0.173066987423964	-3.17445876883896	-5.24594097920515	-2.07148221036619	3.09214853740608e-09	yes	neg4	chr18:58710863_58710883del
chr18	58710864	T	A	MALT1_e7	ENSE00001159656	MALT1_e7_T14A	TTTGCTTGACGGCAGCCCTTCTTAAGATCATGAATTACAATATATTCAAATTTGTTTTTTCTGAAACAAGGAAGAACAGATGAGGCAGTGGAGTGCACTGAAGGTAGTGTAAGTCTTTGGTTTGAAAC	MUT1	14	14	1	U	A	sub	Intron up	Intron up	Intron up	33	1.57261794634598	1.33111480865225	1.18289353958144	4.01382788887242	3.85496307000587	-0.15886481886655	0.599967341226241	-3.17445876883896	-3.21649642550536	-0.0420376566664	0.822847653046917	no	mid	chr18:58710864T>A
chr18	58710862_58710864del	GGCT	G	MALT1_e7	ENSE00001159656	MALT1_e7_del12to14	TTTGCTTGACGGCCCTTCTTAAGATCATGAATTACAATATATTCAAATTTGTTTTTTCTGAAACAAGGAAGAACAGATGAGGCAGTGGAGTGCACTGAAGGTAGTGTAAGTCTTTGGTTTGAAAC	MUT1	12	14	3	GCU	∆3nt	∆3nt	Intron up	Intron up	Intron up	33	6.45161290322581	1.52671755725191	2.1015761821366	4.01382788887242	5.63570360283495	1.62187571396253	0.977310311228214	-3.17445876883896	-2.81804078281114	0.35641798602782	0.0707099493867359	yes	pos1	chr18:58710862_58710864del
chr18	58710863_58710865del	GCTG	G	MALT1_e7	ENSE00001159656	MALT1_e7_del13to15	TTTGCTTGACGGCCCTTCTTAAGATCATGAATTACAATATATTCAAATTTGTTTTTTCTGAAACAAGGAAGAACAGATGAGGCAGTGGAGTGCACTGAAGGTAGTGTAAGTCTTTGGTTTGAAAC	MUT1	13	15	3	CUG	∆3nt	∆3nt	Intron up	Intron up	Intron up	33	6.45161290322581	1.52671755725191	2.1015761821366	4.01382788887242	5.63570360283495	1.62187571396253	0.977310311228214	-3.17445876883896	-2.81804078281114	0.35641798602782	0.0707099493867359	yes	pos1	chr18:58710863_58710865del
chr18	58710864_58710866del	CTGC	C	MALT1_e7	ENSE00001159656	MALT1_e7_del14to16	TTTGCTTGACGGCCCTTCTTAAGATCATGAATTACAATATATTCAAATTTGTTTTTTCTGAAACAAGGAAGAACAGATGAGGCAGTGGAGTGCACTGAAGGTAGTGTAAGTCTTTGGTTTGAAAC	MUT1	14	16	3	UGC	∆3nt	∆3nt	Intron up	Intron up	Intron up	33	6.45161290322581	1.52671755725191	2.1015761821366	4.01382788887242	5.63570360283495	1.62187571396253	0.977310311228214	-3.17445876883896	-2.81804078281114	0.35641798602782	0.0707099493867359	yes	pos1	chr18:58710864_58710866del
chr18	58710864	T	C	MALT1_e7	ENSE00001159656	MALT1_e7_T14C	TTTGCTTGACGGCCGCCCTTCTTAAGATCATGAATTACAATATATTCAAATTTGTTTTTTCTGAAACAAGGAAGAACAGATGAGGCAGTGGAGTGCACTGAAGGTAGTGTAAGTCTTTGGTTTGAAAC	MUT1	14	14	1	U	C	sub	Intron up	Intron up	Intron up	33	2.2972972972973	1.41010575793184	1.03761348897536	4.01382788887242	3.95961618435236	-0.0542117045200595	0.728530655240248	-3.17445876883896	-3.18862167033386	-0.0141629014948999	0.953394783016961	no	mid	chr18:58710864T>C
chr18	58710864del	CT	C	MALT1_e7	ENSE00001159656	MALT1_e7_del14to14	TTTGCTTGACGGCGCCCTTCTTAAGATCATGAATTACAATATATTCAAATTTGTTTTTTCTGAAACAAGGAAGAACAGATGAGGCAGTGGAGTGCACTGAAGGTAGTGTAAGTCTTTGGTTTGAAAC	MUT1	14	14	1	U	∆1nt	∆1nt	Intron up	Intron up	Intron up	33	4.15094339622642	2.65210608424337	1.07361963190184	4.01382788887242	5.97753450688659	1.96370661801417	0.996093168562854	-3.17445876883896	-2.7555255551935	0.41893321364546	0.0266310443043121	yes	pos1	chr18:58710864del
chr18	58710864	T	G	MALT1_e7	ENSE00001159656	MALT1_e7_T14G	TTTGCTTGACGGCGGCCCTTCTTAAGATCATGAATTACAATATATTCAAATTTGTTTTTTCTGAAACAAGGAAGAACAGATGAGGCAGTGGAGTGCACTGAAGGTAGTGTAAGTCTTTGGTTTGAAAC	MUT1	14	14	1	U	G	sub	Intron up	Intron up	Intron up	33	0.793650793650794	0	2.22222222222222	4.01382788887242	5.3114086969294	1.29758080805698	2.06366977480849	-3.17445876883896	-2.8807364295561	0.29372233928286	0.522525420034703	no	mid	chr18:58710864T>G
chr18	58710865	G	A	MALT1_e7	ENSE00001159656	MALT1_e7_G15A	TTTGCTTGACGGCTACCCTTCTTAAGATCATGAATTACAATATATTCAAATTTGTTTTTTCTGAAACAAGGAAGAACAGATGAGGCAGTGGAGTGCACTGAAGGTAGTGTAAGTCTTTGGTTTGAAAC	MUT1	15	15	1	G	A	sub	Intron up	Intron up	Intron up	33	1.02389078498294	0.927152317880795	1.04790419161677	4.01382788887242	3.21384967825551	-0.79997821061691	0.697566467208644	-3.17445876883896	-3.40503441355855	-0.23057564471959	0.349692939096973	no	mid	chr18:58710865G>A
chr18	58710865	G	C	MALT1_e7	ENSE00001159656	MALT1_e7_G15C	TTTGCTTGACGGCTCCCCTTCTTAAGATCATGAATTACAATATATTCAAATTTGTTTTTTCTGAAACAAGGAAGAACAGATGAGGCAGTGGAGTGCACTGAAGGTAGTGTAAGTCTTTGGTTTGAAAC	MUT1	15	15	1	G	C	sub	Intron up	Intron up	Intron up	33	3.79746835443038	1.79640718562874	1.93548387096774	4.01382788887242	5.57650987124424	1.56268198237182	0.932020513662287	-3.17445876883896	-2.8292267687052	0.34523200013376	0.0698606888572329	yes	pos1	chr18:58710865G>C
chr18	58710865del	TG	T	MALT1_e7	ENSE00001159656	MALT1_e7_del15to15	TTTGCTTGACGGCTCCCTTCTTAAGATCATGAATTACAATATATTCAAATTTGTTTTTTCTGAAACAAGGAAGAACAGATGAGGCAGTGGAGTGCACTGAAGGTAGTGTAAGTCTTTGGTTTGAAAC	MUT1	15	15	1	G	∆1nt	∆1nt	Intron up	Intron up	Intron up	33	0.947867298578199	0.668896321070234	1.59362549800797	4.01382788887242	4.01800059167203	0.00417270279961038	1.23049832225414	-3.17445876883896	-3.17337625407502	0.00108251476394017	0.997967903392551	no	mid	chr18:58710865del
chr18	58710864_58710869del	CTGCCCT	C	MALT1_e7	ENSE00001159656	MALT1_e7_del14to19	TTTGCTTGACGGCTCTTAAGATCATGAATTACAATATATTCAAATTTGTTTTTTCTGAAACAAGGAAGAACAGATGAGGCAGTGGAGTGCACTGAAGGTAGTGTAAGTCTTTGGTTTGAAAC	MUT1	14	19	6	UGCCCU	∆6nt	∆6nt	Intron up	Intron up	Intron up	33	2.16535433070866	0.970873786407767	0.902527075812274	4.01382788887242	3.34079910677694	-0.67302878209548	0.798299968130221	-3.17445876883896	-3.36498136729271	-0.19052259845375	0.491295846047749	no	mid	chr18:58710864_58710869del
chr18	58710865_58710870del	TGCCCTT	T	MALT1_e7	ENSE00001159656	MALT1_e7_del15to20	TTTGCTTGACGGCTCTTAAGATCATGAATTACAATATATTCAAATTTGTTTTTTCTGAAACAAGGAAGAACAGATGAGGCAGTGGAGTGCACTGAAGGTAGTGTAAGTCTTTGGTTTGAAAC	MUT1	15	20	6	GCCCUU	∆6nt	∆6nt	Intron up	Intron up	Intron up	33	2.16535433070866	0.970873786407767	0.902527075812274	4.01382788887242	3.34079910677694	-0.67302878209548	0.798299968130221	-3.17445876883896	-3.36498136729271	-0.19052259845375	0.491295846047749	no	mid	chr18:58710865_58710870del
chr18	58710865_58710867del	TGCC	T	MALT1_e7	ENSE00001159656	MALT1_e7_del15to17	TTTGCTTGACGGCTCTTCTTAAGATCATGAATTACAATATATTCAAATTTGTTTTTTCTGAAACAAGGAAGAACAGATGAGGCAGTGGAGTGCACTGAAGGTAGTGTAAGTCTTTGGTTTGAAAC	MUT1	15	17	3	GCC	∆3nt	∆3nt	Intron up	Intron up	Intron up	33	3.15161839863714	1.59453302961276	1.52733118971061	4.01382788887242	4.64935816685712	0.6355302779847	0.618255739936928	-3.17445876883896	-3.02083188192289	0.15362688691607	0.320764215991971	no	mid	chr18:58710865_58710867del
chr18	58710866_58710886del	GCCCTTCTTAAGATCATGAATT	G	MALT1_e7	ENSE00001159656	MALT1_e7_del16to36	TTTGCTTGACGGCTGACAATATATTCAAATTTGTTTTTTCTGAAACAAGGAAGAACAGATGAGGCAGTGGAGTGCACTGAAGGTAGTGTAAGTCTTTGGTTTGAAAC	MUT1	16	36	21	CCCUUCUUAAGAUCAUGAAUU	∆21nt	∆21nt	Intron up	Intron up	Intron up	33	6.70731707317073	2.88517022504328	3.66066240557815	4.01382788887242	8.60290346205017	4.58907557317775	0.672901173733523	-3.17445876883896	-2.36311395326462	0.81134481557434	1.55150621237087e-19	yes	pos2	chr18:58710866_58710886del
chr18	58710866	C	A	MALT1_e7	ENSE00001159656	MALT1_e7_C16A	TTTGCTTGACGGCTGACCTTCTTAAGATCATGAATTACAATATATTCAAATTTGTTTTTTCTGAAACAAGGAAGAACAGATGAGGCAGTGGAGTGCACTGAAGGTAGTGTAAGTCTTTGGTTTGAAAC	MUT1	16	16	1	C	A	sub	Intron up	Intron up	Intron up	33	1.59090909090909	2.04808548530721	1.80094786729858	4.01382788887242	5.45568425488588	1.44185636601346	0.704133446928874	-3.17445876883896	-2.85241062656629	0.32204814227267	0.0273368688104224	yes	pos1	chr18:58710866C>A
chr18	58710867	C	A	MALT1_e7	ENSE00001159656	MALT1_e7_C17A	TTTGCTTGACGGCTGCACTTCTTAAGATCATGAATTACAATATATTCAAATTTGTTTTTTCTGAAACAAGGAAGAACAGATGAGGCAGTGGAGTGCACTGAAGGTAGTGTAAGTCTTTGGTTTGAAAC	MUT1	17	17	1	C	A	sub	Intron up	Intron up	Intron up	33	2.6694045174538	1.26811594202899	0.371057513914657	4.01382788887242	3.49959597211227	-0.514231916760149	0.904761088471041	-3.17445876883896	-3.31689966986096	-0.142440901022	0.642350938720519	no	mid	chr18:58710867C>A
chr18	58710868_58710873del	CCTTCTT	C	MALT1_e7	ENSE00001159656	MALT1_e7_del18to23	TTTGCTTGACGGCTGCCAAGATCATGAATTACAATATATTCAAATTTGTTTTTTCTGAAACAAGGAAGAACAGATGAGGCAGTGGAGTGCACTGAAGGTAGTGTAAGTCTTTGGTTTGAAAC	MUT1	18	23	6	CUUCUU	∆6nt	∆6nt	Intron up	Intron up	Intron up	33	2.63157894736842	0.936768149882904	1.23152709359606	4.01382788887242	3.93192228756906	-0.0819056013033601	1.01312432076328	-3.17445876883896	-3.19592864499047	-0.0214698761515097	0.949453563660796	no	mid	chr18:58710868_58710873del
chr18	58710867_58710887del	CCCTTCTTAAGATCATGAATTA	C	MALT1_e7	ENSE00001159656	MALT1_e7_del17to37	TTTGCTTGACGGCTGCCAATATATTCAAATTTGTTTTTTCTGAAACAAGGAAGAACAGATGAGGCAGTGGAGTGCACTGAAGGTAGTGTAAGTCTTTGGTTTGAAAC	MUT1	17	37	21	CCUUCUUAAGAUCAUGAAUUA	∆21nt	∆21nt	Intron up	Intron up	Intron up	33	0.165380374862183	0.0486854917234664	0	4.01382788887242	0.396949271991711	-3.61687861688071	0.19867861338669	-3.17445876883896	-5.52513957873846	-2.3506808098995	1.09697551484431e-05	yes	neg4	chr18:58710867_58710887del
chr18	58710868_58710888del	CCTTCTTAAGATCATGAATTAC	C	MALT1_e7	ENSE00001159656	MALT1_e7_del18to38	TTTGCTTGACGGCTGCCAATATATTCAAATTTGTTTTTTCTGAAACAAGGAAGAACAGATGAGGCAGTGGAGTGCACTGAAGGTAGTGTAAGTCTTTGGTTTGAAAC	MUT1	18	38	21	CUUCUUAAGAUCAUGAAUUAC	∆21nt	∆21nt	Intron up	Intron up	Intron up	33	0.165380374862183	0.0486854917234664	0	4.01382788887242	0.396949271991711	-3.61687861688071	0.19867861338669	-3.17445876883896	-5.52513957873846	-2.3506808098995	1.09697551484431e-05	yes	neg4	chr18:58710868_58710888del
chr18	58710868	C	A	MALT1_e7	ENSE00001159656	MALT1_e7_C18A	TTTGCTTGACGGCTGCCATTCTTAAGATCATGAATTACAATATATTCAAATTTGTTTTTTCTGAAACAAGGAAGAACAGATGAGGCAGTGGAGTGCACTGAAGGTAGTGTAAGTCTTTGGTTTGAAAC	MUT1	18	18	1	C	A	sub	Intron up	Intron up	Intron up	33	2.26586102719033	1.19521912350598	2.13068181818182	4.01382788887242	5.07820036709134	1.06437247821892	0.853215512633444	-3.17445876883896	-2.92809645047855	0.24636231836041	0.205669669759538	no	mid	chr18:58710868C>A
chr18	58710869_58710874del	CTTCTTA	C	MALT1_e7	ENSE00001159656	MALT1_e7_del19to24	TTTGCTTGACGGCTGCCCAGATCATGAATTACAATATATTCAAATTTGTTTTTTCTGAAACAAGGAAGAACAGATGAGGCAGTGGAGTGCACTGAAGGTAGTGTAAGTCTTTGGTTTGAAAC	MUT1	19	24	6	UUCUUA	∆6nt	∆6nt	Intron up	Intron up	Intron up	33	0	0	0	4.01382788887242	5.0677743778177	1.05394648894528	3.4678792500778	-3.17445876883896	-2.93026148000643	0.24419728883253	0.767541358137626	no	mid	chr18:58710869_58710874del
chr18	58710869_58710889del	CTTCTTAAGATCATGAATTACA	C	MALT1_e7	ENSE00001159656	MALT1_e7_del19to39	TTTGCTTGACGGCTGCCCATATATTCAAATTTGTTTTTTCTGAAACAAGGAAGAACAGATGAGGCAGTGGAGTGCACTGAAGGTAGTGTAAGTCTTTGGTTTGAAAC	MUT1	19	39	21	UUCUUAAGAUCAUGAAUUACA	∆21nt	∆21nt	Intron up	Intron up	Intron up	33	0.0899396119748169	0.0674839725565178	0.0715905023266913	4.01382788887242	0.315012333829143	-3.69881555504328	0.074679654869007	-3.17445876883896	-5.75715857647664	-2.58269980763768	2.56878949931669e-26	yes	neg4	chr18:58710869_58710889del
chr18	58710869	T	A	MALT1_e7	ENSE00001159656	MALT1_e7_T19A	TTTGCTTGACGGCTGCCCATCTTAAGATCATGAATTACAATATATTCAAATTTGTTTTTTCTGAAACAAGGAAGAACAGATGAGGCAGTGGAGTGCACTGAAGGTAGTGTAAGTCTTTGGTTTGAAAC	MUT1	19	19	1	U	A	sub	Intron up	Intron up	Intron up	33	1.29449838187702	0.320512820512821	0.467289719626168	4.01382788887242	1.91740883562987	-2.09641905324255	0.624725282130284	-3.17445876883896	-3.93483518094437	-0.76037641210541	0.0312723569637681	yes	neg2	chr18:58710869T>A
chr18	58710869	T	C	MALT1_e7	ENSE00001159656	MALT1_e7_T19C	TTTGCTTGACGGCTGCCCCTCTTAAGATCATGAATTACAATATATTCAAATTTGTTTTTTCTGAAACAAGGAAGAACAGATGAGGCAGTGGAGTGCACTGAAGGTAGTGTAAGTCTTTGGTTTGAAAC	MUT1	19	19	1	U	C	sub	Intron up	Intron up	Intron up	33	1.28865979381443	0.736196319018405	0.726392251815981	4.01382788887242	2.59924691801757	-1.41458097085485	0.603378937506023	-3.17445876883896	-3.62361218631112	-0.44915341747216	0.0785712418726101	yes	neg1	chr18:58710869T>C
chr18	58710869	T	G	MALT1_e7	ENSE00001159656	MALT1_e7_T19G	TTTGCTTGACGGCTGCCCGTCTTAAGATCATGAATTACAATATATTCAAATTTGTTTTTTCTGAAACAAGGAAGAACAGATGAGGCAGTGGAGTGCACTGAAGGTAGTGTAAGTCTTTGGTTTGAAAC	MUT1	19	19	1	U	G	sub	Intron up	Intron up	Intron up	33	0	0	0	4.01382788887242	0.601929517767349	-3.41189837110507	0.424537673054286	-3.17445876883896	-5.10674762247497	-1.93228885363601	0.0101318947707242	yes	neg3	chr18:58710869T>G
chr18	58710870	T	A	MALT1_e7	ENSE00001159656	MALT1_e7_T20A	TTTGCTTGACGGCTGCCCTACTTAAGATCATGAATTACAATATATTCAAATTTGTTTTTTCTGAAACAAGGAAGAACAGATGAGGCAGTGGAGTGCACTGAAGGTAGTGTAAGTCTTTGGTTTGAAAC	MUT1	20	20	1	U	A	sub	Intron up	Intron up	Intron up	33	1.55210643015521	1.0016694490818	0.359066427289048	4.01382788887242	2.86289118116947	-1.15093670770295	0.78212420835801	-3.17445876883896	-3.52429145671947	-0.34983268788051	0.255329417607466	no	mid	chr18:58710870T>A
chr18	58710870	T	C	MALT1_e7	ENSE00001159656	MALT1_e7_T20C	TTTGCTTGACGGCTGCCCTCCTTAAGATCATGAATTACAATATATTCAAATTTGTTTTTTCTGAAACAAGGAAGAACAGATGAGGCAGTGGAGTGCACTGAAGGTAGTGTAAGTCTTTGGTTTGAAAC	MUT1	20	20	1	U	C	sub	Intron up	Intron up	Intron up	33	2.35294117647059	0	1.35135135135135	4.01382788887242	4.33520257885009	0.32137468997767	1.62689640366723	-3.17445876883896	-3.09408204761628	0.08037672122268	0.860600692248495	no	mid	chr18:58710870T>C
chr18	58710869del	CT	C	MALT1_e7	ENSE00001159656	MALT1_e7_del19to19	TTTGCTTGACGGCTGCCCTCTTAAGATCATGAATTACAATATATTCAAATTTGTTTTTTCTGAAACAAGGAAGAACAGATGAGGCAGTGGAGTGCACTGAAGGTAGTGTAAGTCTTTGGTTTGAAAC	MUT1	19	19	1	U	∆1nt	∆1nt	Intron up	Intron up	Intron up	33	1.49253731343284	1.0590015128593	1.47783251231527	4.01382788887242	4.01174309483295	-0.00208479403946971	0.815416697843642	-3.17445876883896	-3.17500002622093	-0.000541257381970084	0.997967903392551	no	mid	chr18:58710869del
chr18	58710870del	TT	T	MALT1_e7	ENSE00001159656	MALT1_e7_del20to20	TTTGCTTGACGGCTGCCCTCTTAAGATCATGAATTACAATATATTCAAATTTGTTTTTTCTGAAACAAGGAAGAACAGATGAGGCAGTGGAGTGCACTGAAGGTAGTGTAAGTCTTTGGTTTGAAAC	MUT1	20	20	1	U	∆1nt	∆1nt	Intron up	Intron up	Intron up	33	1.49253731343284	1.0590015128593	1.47783251231527	4.01382788887242	4.01174309483295	-0.00208479403946971	0.815416697843642	-3.17445876883896	-3.17500002622093	-0.000541257381970084	0.997967903392551	no	mid	chr18:58710870del
chr18	58710870_58710875del	TTCTTAA	T	MALT1_e7	ENSE00001159656	MALT1_e7_del20to25	TTTGCTTGACGGCTGCCCTGATCATGAATTACAATATATTCAAATTTGTTTTTTCTGAAACAAGGAAGAACAGATGAGGCAGTGGAGTGCACTGAAGGTAGTGTAAGTCTTTGGTTTGAAAC	MUT1	20	25	6	UCUUAA	∆6nt	∆6nt	Intron up	Intron up	Intron up	33	11.5942028985507	0	1.42857142857143	4.01382788887242	9.49618695001178	5.48235906113936	4.24931258240441	-3.17445876883896	-2.2545016386158	0.91995713022316	0.0817931401073468	yes	pos2	chr18:58710870_58710875del
chr18	58710870	T	G	MALT1_e7	ENSE00001159656	MALT1_e7_T20G	TTTGCTTGACGGCTGCCCTGCTTAAGATCATGAATTACAATATATTCAAATTTGTTTTTTCTGAAACAAGGAAGAACAGATGAGGCAGTGGAGTGCACTGAAGGTAGTGTAAGTCTTTGGTTTGAAAC	MUT1	20	20	1	U	G	sub	Intron up	Intron up	Intron up	33	3.16831683168317	1.58273381294964	0.492610837438424	4.01382788887242	4.07086353264173	0.0570356437693105	0.873629355984162	-3.17445876883896	-3.15975460996208	0.0147041588768801	0.958797117939911	no	mid	chr18:58710870T>G
chr18	58710868_58710870del	CCTT	C	MALT1_e7	ENSE00001159656	MALT1_e7_del18to20	TTTGCTTGACGGCTGCCCTTAAGATCATGAATTACAATATATTCAAATTTGTTTTTTCTGAAACAAGGAAGAACAGATGAGGCAGTGGAGTGCACTGAAGGTAGTGTAAGTCTTTGGTTTGAAAC	MUT1	18	20	3	CUU	∆3nt	∆3nt	Intron up	Intron up	Intron up	33	2.11581291759466	1.21212121212121	0.99889012208657	4.01382788887242	3.58653065003969	-0.42729723883273	0.647594981705904	-3.17445876883896	-3.29146057290833	-0.11700180406937	0.579367358991559	no	mid	chr18:58710868_58710870del
chr18	58710869_58710871del	CTTC	C	MALT1_e7	ENSE00001159656	MALT1_e7_del19to21	TTTGCTTGACGGCTGCCCTTAAGATCATGAATTACAATATATTCAAATTTGTTTTTTCTGAAACAAGGAAGAACAGATGAGGCAGTGGAGTGCACTGAAGGTAGTGTAAGTCTTTGGTTTGAAAC	MUT1	19	21	3	UUC	∆3nt	∆3nt	Intron up	Intron up	Intron up	33	2.11581291759466	1.21212121212121	0.99889012208657	4.01382788887242	3.58653065003969	-0.42729723883273	0.647594981705904	-3.17445876883896	-3.29146057290833	-0.11700180406937	0.579367358991559	no	mid	chr18:58710869_58710871del
chr18	58710870_58710872del	TTCT	T	MALT1_e7	ENSE00001159656	MALT1_e7_del20to22	TTTGCTTGACGGCTGCCCTTAAGATCATGAATTACAATATATTCAAATTTGTTTTTTCTGAAACAAGGAAGAACAGATGAGGCAGTGGAGTGCACTGAAGGTAGTGTAAGTCTTTGGTTTGAAAC	MUT1	20	22	3	UCU	∆3nt	∆3nt	Intron up	Intron up	Intron up	33	2.11581291759466	1.21212121212121	0.99889012208657	4.01382788887242	3.58653065003969	-0.42729723883273	0.647594981705904	-3.17445876883896	-3.29146057290833	-0.11700180406937	0.579367358991559	no	mid	chr18:58710870_58710872del
chr18	58710871_58710873del	TCTT	T	MALT1_e7	ENSE00001159656	MALT1_e7_del21to23	TTTGCTTGACGGCTGCCCTTAAGATCATGAATTACAATATATTCAAATTTGTTTTTTCTGAAACAAGGAAGAACAGATGAGGCAGTGGAGTGCACTGAAGGTAGTGTAAGTCTTTGGTTTGAAAC	MUT1	21	23	3	CUU	∆3nt	∆3nt	Intron up	Intron up	Intron up	33	2.11581291759466	1.21212121212121	0.99889012208657	4.01382788887242	3.58653065003969	-0.42729723883273	0.647594981705904	-3.17445876883896	-3.29146057290833	-0.11700180406937	0.579367358991559	no	mid	chr18:58710871_58710873del
chr18	58710870_58710890del	TTCTTAAGATCATGAATTACAA	T	MALT1_e7	ENSE00001159656	MALT1_e7_del20to40	TTTGCTTGACGGCTGCCCTTATATTCAAATTTGTTTTTTCTGAAACAAGGAAGAACAGATGAGGCAGTGGAGTGCACTGAAGGTAGTGTAAGTCTTTGGTTTGAAAC	MUT1	20	40	21	UCUUAAGAUCAUGAAUUACAA	∆21nt	∆21nt	Intron up	Intron up	Intron up	33	0.082203041512536	0.0368867576540022	0.0783699059561129	4.01382788887242	0.364696185858645	-3.64913170301378	0.144859897824582	-3.17445876883896	-5.61020719727155	-2.43574842843259	6.676526320503e-09	yes	neg4	chr18:58710870_58710890del
chr18	58710871_58710891del	TCTTAAGATCATGAATTACAAT	T	MALT1_e7	ENSE00001159656	MALT1_e7_del21to41	TTTGCTTGACGGCTGCCCTTATATTCAAATTTGTTTTTTCTGAAACAAGGAAGAACAGATGAGGCAGTGGAGTGCACTGAAGGTAGTGTAAGTCTTTGGTTTGAAAC	MUT1	21	41	21	CUUAAGAUCAUGAAUUACAAU	∆21nt	∆21nt	Intron up	Intron up	Intron up	33	0.082203041512536	0.0368867576540022	0.0783699059561129	4.01382788887242	0.364696185858645	-3.64913170301378	0.144859897824582	-3.17445876883896	-5.61020719727155	-2.43574842843259	6.676526320503e-09	yes	neg4	chr18:58710871_58710891del
chr18	58710871_58710876del	TCTTAAG	T	MALT1_e7	ENSE00001159656	MALT1_e7_del21to26	TTTGCTTGACGGCTGCCCTTATCATGAATTACAATATATTCAAATTTGTTTTTTCTGAAACAAGGAAGAACAGATGAGGCAGTGGAGTGCACTGAAGGTAGTGTAAGTCTTTGGTTTGAAAC	MUT1	21	26	6	CUUAAG	∆6nt	∆6nt	Intron up	Intron up	Intron up	33	4.04040404040404	0.748129675810474	0.740740740740741	4.01382788887242	3.38506664887859	-0.62876123999383	1.01902370431377	-3.17445876883896	-3.35135972317977	-0.17690095434081	0.617000235964997	no	mid	chr18:58710871_58710876del
chr18	58710871	C	A	MALT1_e7	ENSE00001159656	MALT1_e7_C21A	TTTGCTTGACGGCTGCCCTTATTAAGATCATGAATTACAATATATTCAAATTTGTTTTTTCTGAAACAAGGAAGAACAGATGAGGCAGTGGAGTGCACTGAAGGTAGTGTAAGTCTTTGGTTTGAAAC	MUT1	21	21	1	C	A	sub	Intron up	Intron up	Intron up	33	2.60942760942761	2.56410256410256	2.43111831442464	4.01382788887242	6.79631302099485	2.78248513212243	0.715993161218815	-3.17445876883896	-2.61840701842755	0.55605175041141	5.11431269383156e-06	yes	pos2	chr18:58710871C>A
chr18	58710872_58710874del	CTTA	C	MALT1_e7	ENSE00001159656	MALT1_e7_del22to24	TTTGCTTGACGGCTGCCCTTCAGATCATGAATTACAATATATTCAAATTTGTTTTTTCTGAAACAAGGAAGAACAGATGAGGCAGTGGAGTGCACTGAAGGTAGTGTAAGTCTTTGGTTTGAAAC	MUT1	22	24	3	UUA	∆3nt	∆3nt	Intron up	Intron up	Intron up	33	3.43980343980344	1.81043663471779	1.3142174432497	4.01382788887242	4.83225523501629	0.818427346143871	0.757032181706212	-3.17445876883896	-2.98032778783874	0.19413098100022	0.285042681506976	no	mid	chr18:58710872_58710874del
chr18	58710872	T	A	MALT1_e7	ENSE00001159656	MALT1_e7_T22A	TTTGCTTGACGGCTGCCCTTCATAAGATCATGAATTACAATATATTCAAATTTGTTTTTTCTGAAACAAGGAAGAACAGATGAGGCAGTGGAGTGCACTGAAGGTAGTGTAAGTCTTTGGTTTGAAAC	MUT1	22	22	1	U	A	sub	Intron up	Intron up	Intron up	33	2.19435736677116	1.42045454545455	3.44827586206897	4.01382788887242	7.2460962646875	3.23226837581508	1.43605247226447	-3.17445876883896	-2.54948691178992	0.62497185704904	0.00584987706101764	yes	pos2	chr18:58710872T>A
chr18	58710872	T	C	MALT1_e7	ENSE00001159656	MALT1_e7_T22C	TTTGCTTGACGGCTGCCCTTCCTAAGATCATGAATTACAATATATTCAAATTTGTTTTTTCTGAAACAAGGAAGAACAGATGAGGCAGTGGAGTGCACTGAAGGTAGTGTAAGTCTTTGGTTTGAAAC	MUT1	22	22	1	U	C	sub	Intron up	Intron up	Intron up	33	3.9647577092511	2.04081632653061	1.96078431372549	4.01382788887242	6.35479226003114	2.34096437115872	1.48189346610068	-3.17445876883896	-2.69030404066601	0.48415472817295	0.0699463967330202	yes	pos1	chr18:58710872T>C
chr18	58710872	T	G	MALT1_e7	ENSE00001159656	MALT1_e7_T22G	TTTGCTTGACGGCTGCCCTTCGTAAGATCATGAATTACAATATATTCAAATTTGTTTTTTCTGAAACAAGGAAGAACAGATGAGGCAGTGGAGTGCACTGAAGGTAGTGTAAGTCTTTGGTTTGAAAC	MUT1	22	22	1	U	G	sub	Intron up	Intron up	Intron up	33	1.57790927021696	0.88495575221239	0.650406504065041	4.01382788887242	2.84638038075906	-1.16744750811336	0.711295036014173	-3.17445876883896	-3.53024528792114	-0.35578651908218	0.206929026231615	no	mid	chr18:58710872T>G
chr18	58710873	T	A	MALT1_e7	ENSE00001159656	MALT1_e7_T23A	TTTGCTTGACGGCTGCCCTTCTAAAGATCATGAATTACAATATATTCAAATTTGTTTTTTCTGAAACAAGGAAGAACAGATGAGGCAGTGGAGTGCACTGAAGGTAGTGTAAGTCTTTGGTTTGAAAC	MUT1	23	23	1	U	A	sub	Intron up	Intron up	Intron up	33	2.98913043478261	0.543478260869565	1.70940170940171	4.01382788887242	4.03543163181973	0.0216037429473105	0.758969790086436	-3.17445876883896	-3.16886577589193	0.00559299294702997	0.980714710939506	no	mid	chr18:58710873T>A
chr18	58710872del	CT	C	MALT1_e7	ENSE00001159656	MALT1_e7_del22to22	TTTGCTTGACGGCTGCCCTTCTAAGATCATGAATTACAATATATTCAAATTTGTTTTTTCTGAAACAAGGAAGAACAGATGAGGCAGTGGAGTGCACTGAAGGTAGTGTAAGTCTTTGGTTTGAAAC	MUT1	22	22	1	U	∆1nt	∆1nt	Intron up	Intron up	Intron up	33	1.62962962962963	2.2360248447205	1.24309392265193	4.01382788887242	5.28289866239254	1.26907077352012	0.839636501349312	-3.17445876883896	-2.88641963206679	0.28803913677217	0.111966183149868	no	mid	chr18:58710872del
chr18	58710873del	TT	T	MALT1_e7	ENSE00001159656	MALT1_e7_del23to23	TTTGCTTGACGGCTGCCCTTCTAAGATCATGAATTACAATATATTCAAATTTGTTTTTTCTGAAACAAGGAAGAACAGATGAGGCAGTGGAGTGCACTGAAGGTAGTGTAAGTCTTTGGTTTGAAAC	MUT1	23	23	1	U	∆1nt	∆1nt	Intron up	Intron up	Intron up	33	1.62962962962963	2.2360248447205	1.24309392265193	4.01382788887242	5.28289866239254	1.26907077352012	0.839636501349312	-3.17445876883896	-2.88641963206679	0.28803913677217	0.111966183149868	no	mid	chr18:58710873del
chr18	58710872_58710892del	CTTAAGATCATGAATTACAATA	C	MALT1_e7	ENSE00001159656	MALT1_e7_del22to42	TTTGCTTGACGGCTGCCCTTCTATTCAAATTTGTTTTTTCTGAAACAAGGAAGAACAGATGAGGCAGTGGAGTGCACTGAAGGTAGTGTAAGTCTTTGGTTTGAAAC	MUT1	22	42	21	UUAAGAUCAUGAAUUACAAUA	∆21nt	∆21nt	Intron up	Intron up	Intron up	33	0.0963391136801541	0	0	4.01382788887242	0.270979346911843	-3.74284854196058	0.167078515644775	-3.17445876883896	-5.90816938604651	-2.73371061720755	3.06576956542629e-05	yes	neg4	chr18:58710872_58710892del
chr18	58710873_58710893del	TTAAGATCATGAATTACAATAT	T	MALT1_e7	ENSE00001159656	MALT1_e7_del23to43	TTTGCTTGACGGCTGCCCTTCTATTCAAATTTGTTTTTTCTGAAACAAGGAAGAACAGATGAGGCAGTGGAGTGCACTGAAGGTAGTGTAAGTCTTTGGTTTGAAAC	MUT1	23	43	21	UAAGAUCAUGAAUUACAAUAU	∆21nt	∆21nt	Intron up	Intron up	Intron up	33	0.0963391136801541	0	0	4.01382788887242	0.270979346911843	-3.74284854196058	0.167078515644775	-3.17445876883896	-5.90816938604651	-2.73371061720755	3.06576956542629e-05	yes	neg4	chr18:58710873_58710893del
chr18	58710873	T	C	MALT1_e7	ENSE00001159656	MALT1_e7_T23C	TTTGCTTGACGGCTGCCCTTCTCAAGATCATGAATTACAATATATTCAAATTTGTTTTTTCTGAAACAAGGAAGAACAGATGAGGCAGTGGAGTGCACTGAAGGTAGTGTAAGTCTTTGGTTTGAAAC	MUT1	23	23	1	U	C	sub	Intron up	Intron up	Intron up	33	1.52173913043478	1.77514792899408	1.89075630252101	4.01382788887242	5.35924837246329	1.34542048359087	1.02310368717709	-3.17445876883896	-2.87126442537161	0.30319434346735	0.168004653987038	no	mid	chr18:58710873T>C
chr18	58710872_58710877del	CTTAAGA	C	MALT1_e7	ENSE00001159656	MALT1_e7_del22to27	TTTGCTTGACGGCTGCCCTTCTCATGAATTACAATATATTCAAATTTGTTTTTTCTGAAACAAGGAAGAACAGATGAGGCAGTGGAGTGCACTGAAGGTAGTGTAAGTCTTTGGTTTGAAAC	MUT1	22	27	6	UUAAGA	∆6nt	∆6nt	Intron up	Intron up	Intron up	33	0.833333333333333	1.25	0.757575757575758	4.01382788887242	3.64849138692933	-0.36533650194309	1.1966838255631	-3.17445876883896	-3.27368928886695	-0.0992305200279899	0.801415316830201	no	mid	chr18:58710872_58710877del
chr18	58710873_58710878del	TTAAGAT	T	MALT1_e7	ENSE00001159656	MALT1_e7_del23to28	TTTGCTTGACGGCTGCCCTTCTCATGAATTACAATATATTCAAATTTGTTTTTTCTGAAACAAGGAAGAACAGATGAGGCAGTGGAGTGCACTGAAGGTAGTGTAAGTCTTTGGTTTGAAAC	MUT1	23	28	6	UAAGAU	∆6nt	∆6nt	Intron up	Intron up	Intron up	33	0.833333333333333	1.25	0.757575757575758	4.01382788887242	3.64849138692933	-0.36533650194309	1.1966838255631	-3.17445876883896	-3.27368928886695	-0.0992305200279899	0.801415316830201	no	mid	chr18:58710873_58710878del
chr18	58710873	T	G	MALT1_e7	ENSE00001159656	MALT1_e7_T23G	TTTGCTTGACGGCTGCCCTTCTGAAGATCATGAATTACAATATATTCAAATTTGTTTTTTCTGAAACAAGGAAGAACAGATGAGGCAGTGGAGTGCACTGAAGGTAGTGTAAGTCTTTGGTTTGAAAC	MUT1	23	23	1	U	G	sub	Intron up	Intron up	Intron up	33	1.27931769722815	0.481540930979133	0.548446069469835	4.01382788887242	2.20563173422543	-1.80819615464699	0.674888834433887	-3.17445876883896	-3.7918530225404	-0.61739425370144	0.0654006143988056	yes	neg2	chr18:58710873T>G
chr18	58710873_58710875del	TTAA	T	MALT1_e7	ENSE00001159656	MALT1_e7_del23to25	TTTGCTTGACGGCTGCCCTTCTGATCATGAATTACAATATATTCAAATTTGTTTTTTCTGAAACAAGGAAGAACAGATGAGGCAGTGGAGTGCACTGAAGGTAGTGTAAGTCTTTGGTTTGAAAC	MUT1	23	25	3	UAA	∆3nt	∆3nt	Intron up	Intron up	Intron up	33	0	0.452488687782805	0.784313725490196	4.01382788887242	2.56408130579337	-1.44974658307905	1.05541381510948	-3.17445876883896	-3.6375946686787	-0.46313589983974	0.319736642863757	no	mid	chr18:58710873_58710875del
chr18	58710876	G	A	MALT1_e7	ENSE00001159656	MALT1_e7_G26A	TTTGCTTGACGGCTGCCCTTCTTAAAATCATGAATTACAATATATTCAAATTTGTTTTTTCTGAAACAAGGAAGAACAGATGAGGCAGTGGAGTGCACTGAAGGTAGTGTAAGTCTTTGGTTTGAAAC	MUT1	26	26	1	G	A	sub	Intron up	Intron up	Intron up	33	2.53759398496241	1.43472022955524	1.71606864274571	4.01382788887242	4.64655955365062	0.6327316647782	0.603514738978153	-3.17445876883896	-3.02146334886852	0.15299541997044	0.311786578723787	no	mid	chr18:58710876G>A
chr18	58710876del	AG	A	MALT1_e7	ENSE00001159656	MALT1_e7_del26to26	TTTGCTTGACGGCTGCCCTTCTTAAATCATGAATTACAATATATTCAAATTTGTTTTTTCTGAAACAAGGAAGAACAGATGAGGCAGTGGAGTGCACTGAAGGTAGTGTAAGTCTTTGGTTTGAAAC	MUT1	26	26	1	G	∆1nt	∆1nt	Intron up	Intron up	Intron up	33	4.75352112676056	1.41242937853107	1.82724252491694	4.01382788887242	5.06603868408485	1.05221079521243	0.901746697348365	-3.17445876883896	-2.93062231826108	0.24383645057788	0.235187157993636	no	mid	chr18:58710876del
chr18	58710876_58710896del	AGATCATGAATTACAATATATT	A	MALT1_e7	ENSE00001159656	MALT1_e7_del26to46	TTTGCTTGACGGCTGCCCTTCTTAACAAATTTGTTTTTTCTGAAACAAGGAAGAACAGATGAGGCAGTGGAGTGCACTGAAGGTAGTGTAAGTCTTTGGTTTGAAAC	MUT1	26	46	21	GAUCAUGAAUUACAAUAUAUU	∆21nt	∆21nt	Intron up	Intron up	Intron up	33	0.306122448979592	0.282714054927302	0.216825672159584	4.01382788887242	0.989998561959869	-3.02382932691255	0.233611341888011	-3.17445876883896	-4.60527265807896	-1.43081388924	1.36124762765311e-08	yes	neg3	chr18:58710876_58710896del
chr18	58710876	G	C	MALT1_e7	ENSE00001159656	MALT1_e7_G26C	TTTGCTTGACGGCTGCCCTTCTTAACATCATGAATTACAATATATTCAAATTTGTTTTTTCTGAAACAAGGAAGAACAGATGAGGCAGTGGAGTGCACTGAAGGTAGTGTAAGTCTTTGGTTTGAAAC	MUT1	26	26	1	G	C	sub	Intron up	Intron up	Intron up	33	3.57142857142857	1.72265288544358	1.35841170323929	4.01382788887242	4.72512335768124	0.71129546880882	0.68679503184495	-3.17445876883896	-3.00387248395447	0.17058628488449	0.312901330939339	no	mid	chr18:58710876G>C
chr18	58710876_58710878del	AGAT	A	MALT1_e7	ENSE00001159656	MALT1_e7_del26to28	TTTGCTTGACGGCTGCCCTTCTTAACATGAATTACAATATATTCAAATTTGTTTTTTCTGAAACAAGGAAGAACAGATGAGGCAGTGGAGTGCACTGAAGGTAGTGTAAGTCTTTGGTTTGAAAC	MUT1	26	28	3	GAU	∆3nt	∆3nt	Intron up	Intron up	Intron up	33	6.7476383265857	3.40659340659341	3.13199105145414	4.01382788887242	8.68053253931055	4.66670465043813	0.926866024078897	-3.17445876883896	-2.35328111082548	0.82117765801348	2.86777376532287e-11	yes	pos2	chr18:58710876_58710878del
chr18	58710877_58710897del	GATCATGAATTACAATATATTC	G	MALT1_e7	ENSE00001159656	MALT1_e7_del27to47	TTTGCTTGACGGCTGCCCTTCTTAAGAAATTTGTTTTTTCTGAAACAAGGAAGAACAGATGAGGCAGTGGAGTGCACTGAAGGTAGTGTAAGTCTTTGGTTTGAAAC	MUT1	27	47	21	AUCAUGAAUUACAAUAUAUUC	∆21nt	∆21nt	Intron up	Intron up	Intron up	33	0.0418760469011725	0	0	4.01382788887242	0.200302221445343	-3.81352566742708	0.12869284806428	-3.17445876883896	-6.21109310082288	-3.03663433198392	9.25271108262297e-06	yes	neg5	chr18:58710877_58710897del
chr18	58710878_58710898del	ATCATGAATTACAATATATTCA	A	MALT1_e7	ENSE00001159656	MALT1_e7_del28to48	TTTGCTTGACGGCTGCCCTTCTTAAGAAATTTGTTTTTTCTGAAACAAGGAAGAACAGATGAGGCAGTGGAGTGCACTGAAGGTAGTGTAAGTCTTTGGTTTGAAAC	MUT1	28	48	21	UCAUGAAUUACAAUAUAUUCA	∆21nt	∆21nt	Intron up	Intron up	Intron up	33	0.0418760469011725	0	0	4.01382788887242	0.200302221445343	-3.81352566742708	0.12869284806428	-3.17445876883896	-6.21109310082288	-3.03663433198392	9.25271108262297e-06	yes	neg5	chr18:58710878_58710898del
chr18	58710878	T	A	MALT1_e7	ENSE00001159656	MALT1_e7_T28A	TTTGCTTGACGGCTGCCCTTCTTAAGAACATGAATTACAATATATTCAAATTTGTTTTTTCTGAAACAAGGAAGAACAGATGAGGCAGTGGAGTGCACTGAAGGTAGTGTAAGTCTTTGGTTTGAAAC	MUT1	28	28	1	U	A	sub	Intron up	Intron up	Intron up	33	4.99108734402852	2.69886363636364	2.36087689713322	4.01382788887242	7.15747364154294	3.14364575267052	1.01907984069549	-3.17445876883896	-2.56274771764821	0.61171105119075	0.000182832696545109	yes	pos2	chr18:58710878T>A
chr18	58710876_58710881del	AGATCAT	A	MALT1_e7	ENSE00001159656	MALT1_e7_del26to31	TTTGCTTGACGGCTGCCCTTCTTAAGAATTACAATATATTCAAATTTGTTTTTTCTGAAACAAGGAAGAACAGATGAGGCAGTGGAGTGCACTGAAGGTAGTGTAAGTCTTTGGTTTGAAAC	MUT1	26	31	6	GAUCAU	∆6nt	∆6nt	Intron up	Intron up	Intron up	33	0	0	0	4.01382788887242	0.592345018826132	-3.42148287004629	0.417818061546791	-3.17445876883896	-5.12289513437044	-1.94843636553148	0.00950686045186786	yes	neg3	chr18:58710876_58710881del
chr18	58710877_58710882del	GATCATG	G	MALT1_e7	ENSE00001159656	MALT1_e7_del27to32	TTTGCTTGACGGCTGCCCTTCTTAAGAATTACAATATATTCAAATTTGTTTTTTCTGAAACAAGGAAGAACAGATGAGGCAGTGGAGTGCACTGAAGGTAGTGTAAGTCTTTGGTTTGAAAC	MUT1	27	32	6	AUCAUG	∆6nt	∆6nt	Intron up	Intron up	Intron up	33	0	0	0	4.01382788887242	0.592345018826132	-3.42148287004629	0.417818061546791	-3.17445876883896	-5.12289513437044	-1.94843636553148	0.00950686045186786	yes	neg3	chr18:58710877_58710882del
chr18	58710878_58710883del	ATCATGA	A	MALT1_e7	ENSE00001159656	MALT1_e7_del28to33	TTTGCTTGACGGCTGCCCTTCTTAAGAATTACAATATATTCAAATTTGTTTTTTCTGAAACAAGGAAGAACAGATGAGGCAGTGGAGTGCACTGAAGGTAGTGTAAGTCTTTGGTTTGAAAC	MUT1	28	33	6	UCAUGA	∆6nt	∆6nt	Intron up	Intron up	Intron up	33	0	0	0	4.01382788887242	0.592345018826132	-3.42148287004629	0.417818061546791	-3.17445876883896	-5.12289513437044	-1.94843636553148	0.00950686045186786	yes	neg3	chr18:58710878_58710883del
chr18	58710878del	AT	A	MALT1_e7	ENSE00001159656	MALT1_e7_del28to28	TTTGCTTGACGGCTGCCCTTCTTAAGACATGAATTACAATATATTCAAATTTGTTTTTTCTGAAACAAGGAAGAACAGATGAGGCAGTGGAGTGCACTGAAGGTAGTGTAAGTCTTTGGTTTGAAAC	MUT1	28	28	1	U	∆1nt	∆1nt	Intron up	Intron up	Intron up	33	1.76730486008837	1.14613180515759	1.8361581920904	4.01382788887242	4.61707207105172	0.6032441821793	0.826673153145961	-3.17445876883896	-3.0281388565795	0.14631991225946	0.487757904340713	no	mid	chr18:58710878del
chr18	58710878	T	C	MALT1_e7	ENSE00001159656	MALT1_e7_T28C	TTTGCTTGACGGCTGCCCTTCTTAAGACCATGAATTACAATATATTCAAATTTGTTTTTTCTGAAACAAGGAAGAACAGATGAGGCAGTGGAGTGCACTGAAGGTAGTGTAAGTCTTTGGTTTGAAAC	MUT1	28	28	1	U	C	sub	Intron up	Intron up	Intron up	33	2.38726790450928	1.73160173160173	2.22222222222222	4.01382788887242	5.84359271221327	1.82976482334085	1.13834858454447	-3.17445876883896	-2.77961150869121	0.39484726014775	0.0750638102794451	yes	pos1	chr18:58710878T>C
chr18	58710878	T	G	MALT1_e7	ENSE00001159656	MALT1_e7_T28G	TTTGCTTGACGGCTGCCCTTCTTAAGAGCATGAATTACAATATATTCAAATTTGTTTTTTCTGAAACAAGGAAGAACAGATGAGGCAGTGGAGTGCACTGAAGGTAGTGTAAGTCTTTGGTTTGAAAC	MUT1	28	28	1	U	G	sub	Intron up	Intron up	Intron up	33	1.81451612903226	0.55045871559633	0.82815734989648	4.01382788887242	2.50833656789825	-1.50549132097417	0.545288674233227	-3.17445876883896	-3.66014705959415	-0.48568829075519	0.0414795379515475	yes	neg1	chr18:58710878T>G
chr18	58710879	C	A	MALT1_e7	ENSE00001159656	MALT1_e7_C29A	TTTGCTTGACGGCTGCCCTTCTTAAGATAATGAATTACAATATATTCAAATTTGTTTTTTCTGAAACAAGGAAGAACAGATGAGGCAGTGGAGTGCACTGAAGGTAGTGTAAGTCTTTGGTTTGAAAC	MUT1	29	29	1	C	A	sub	Intron up	Intron up	Intron up	33	2.9126213592233	2.63157894736842	2.74509803921569	4.01382788887242	7.65977282019329	3.64594493132087	1.60151011047137	-3.17445876883896	-2.48949755195482	0.68496121688414	0.00434500852161329	yes	pos2	chr18:58710879C>A
chr18	58710879del	TC	T	MALT1_e7	ENSE00001159656	MALT1_e7_del29to29	TTTGCTTGACGGCTGCCCTTCTTAAGATATGAATTACAATATATTCAAATTTGTTTTTTCTGAAACAAGGAAGAACAGATGAGGCAGTGGAGTGCACTGAAGGTAGTGTAAGTCTTTGGTTTGAAAC	MUT1	29	29	1	C	∆1nt	∆1nt	Intron up	Intron up	Intron up	33	2.63157894736842	1.7578125	0.630252100840336	4.01382788887242	4.43008438824654	0.41625649937412	1.01337949731702	-3.17445876883896	-3.07143944713717	0.10301932170179	0.708687336282019	no	mid	chr18:58710879del
chr18	58710879_58710899del	TCATGAATTACAATATATTCAA	T	MALT1_e7	ENSE00001159656	MALT1_e7_del29to49	TTTGCTTGACGGCTGCCCTTCTTAAGATATTTGTTTTTTCTGAAACAAGGAAGAACAGATGAGGCAGTGGAGTGCACTGAAGGTAGTGTAAGTCTTTGGTTTGAAAC	MUT1	29	49	21	CAUGAAUUACAAUAUAUUCAA	∆21nt	∆21nt	Intron up	Intron up	Intron up	33	0	0.154679040989946	0.244897959183673	4.01382788887242	0.837158020663133	-3.17666986820929	0.291676728416045	-3.17445876883896	-4.77450579950852	-1.60004703066956	1.85769888253516e-05	yes	neg3	chr18:58710879_58710899del
chr18	58710881_58710886del	ATGAATT	A	MALT1_e7	ENSE00001159656	MALT1_e7_del31to36	TTTGCTTGACGGCTGCCCTTCTTAAGATCAACAATATATTCAAATTTGTTTTTTCTGAAACAAGGAAGAACAGATGAGGCAGTGGAGTGCACTGAAGGTAGTGTAAGTCTTTGGTTTGAAAC	MUT1	31	36	6	UGAAUU	∆6nt	∆6nt	Intron up	Intron up	Intron up	33	0.0570776255707763	0	0	4.01382788887242	0.256623430701535	-3.75720445817088	0.164801980002543	-3.17445876883896	-5.96274617206191	-2.78828740322295	4.39799722914133e-05	yes	neg4	chr18:58710881_58710886del
chr18	58710881	T	A	MALT1_e7	ENSE00001159656	MALT1_e7_T31A	TTTGCTTGACGGCTGCCCTTCTTAAGATCAAGAATTACAATATATTCAAATTTGTTTTTTCTGAAACAAGGAAGAACAGATGAGGCAGTGGAGTGCACTGAAGGTAGTGTAAGTCTTTGGTTTGAAAC	MUT1	31	31	1	U	A	sub	Intron up	Intron up	Intron up	33	1.7004048582996	0.453074433656958	0.393959290873276	4.01382788887242	1.69587753676273	-2.31795035210969	0.382534791966381	-3.17445876883896	-4.05986563617964	-0.88540686734068	0.000278056074323152	yes	neg2	chr18:58710881T>A
chr18	58710880_58710882del	CATG	C	MALT1_e7	ENSE00001159656	MALT1_e7_del30to32	TTTGCTTGACGGCTGCCCTTCTTAAGATCAATTACAATATATTCAAATTTGTTTTTTCTGAAACAAGGAAGAACAGATGAGGCAGTGGAGTGCACTGAAGGTAGTGTAAGTCTTTGGTTTGAAAC	MUT1	30	32	3	AUG	∆3nt	∆3nt	Intron up	Intron up	Intron up	33	0.747508305647841	0.448430493273543	0.349406009783368	4.01382788887242	1.54471037851338	-2.46911751035904	0.361945615852053	-3.17445876883896	-4.15476609715187	-0.98030732831291	0.000106709243445939	yes	neg2	chr18:58710880_58710882del
chr18	58710881_58710883del	ATGA	A	MALT1_e7	ENSE00001159656	MALT1_e7_del31to33	TTTGCTTGACGGCTGCCCTTCTTAAGATCAATTACAATATATTCAAATTTGTTTTTTCTGAAACAAGGAAGAACAGATGAGGCAGTGGAGTGCACTGAAGGTAGTGTAAGTCTTTGGTTTGAAAC	MUT1	31	33	3	UGA	∆3nt	∆3nt	Intron up	Intron up	Intron up	33	0.747508305647841	0.448430493273543	0.349406009783368	4.01382788887242	1.54471037851338	-2.46911751035904	0.361945615852053	-3.17445876883896	-4.15476609715187	-0.98030732831291	0.000106709243445939	yes	neg2	chr18:58710881_58710883del
chr18	58710881	T	C	MALT1_e7	ENSE00001159656	MALT1_e7_T31C	TTTGCTTGACGGCTGCCCTTCTTAAGATCACGAATTACAATATATTCAAATTTGTTTTTTCTGAAACAAGGAAGAACAGATGAGGCAGTGGAGTGCACTGAAGGTAGTGTAAGTCTTTGGTTTGAAAC	MUT1	31	31	1	U	C	sub	Intron up	Intron up	Intron up	33	1.62162162162162	0.469483568075117	0.505050505050505	4.01382788887242	2.18702911471651	-1.82679877415591	0.666815613289802	-3.17445876883896	-3.80051314065193	-0.62605437181297	0.0603798027464877	yes	neg2	chr18:58710881T>C
chr18	58710881del	AT	A	MALT1_e7	ENSE00001159656	MALT1_e7_del31to31	TTTGCTTGACGGCTGCCCTTCTTAAGATCAGAATTACAATATATTCAAATTTGTTTTTTCTGAAACAAGGAAGAACAGATGAGGCAGTGGAGTGCACTGAAGGTAGTGTAAGTCTTTGGTTTGAAAC	MUT1	31	31	1	U	∆1nt	∆1nt	Intron up	Intron up	Intron up	33	0.237529691211401	0	0.424628450106157	4.01382788887242	1.46087558017663	-2.55295230869579	0.654472448993509	-3.17445876883896	-4.21141770313149	-1.03695893429253	0.0317677855802285	yes	neg3	chr18:58710881del
chr18	58710881	T	G	MALT1_e7	ENSE00001159656	MALT1_e7_T31G	TTTGCTTGACGGCTGCCCTTCTTAAGATCAGGAATTACAATATATTCAAATTTGTTTTTTCTGAAACAAGGAAGAACAGATGAGGCAGTGGAGTGCACTGAAGGTAGTGTAAGTCTTTGGTTTGAAAC	MUT1	31	31	1	U	G	sub	Intron up	Intron up	Intron up	33	0	0.117233294255569	0.126262626262626	4.01382788887242	0.693623268296792	-3.32020462057563	0.327329288189057	-3.17445876883896	-4.96403609276199	-1.78957732392303	0.000382666499218964	yes	neg3	chr18:58710881T>G
chr18	58710882	G	A	MALT1_e7	ENSE00001159656	MALT1_e7_G32A	TTTGCTTGACGGCTGCCCTTCTTAAGATCATAAATTACAATATATTCAAATTTGTTTTTTCTGAAACAAGGAAGAACAGATGAGGCAGTGGAGTGCACTGAAGGTAGTGTAAGTCTTTGGTTTGAAAC	MUT1	32	32	1	G	A	sub	Intron up	Intron up	Intron up	33	0.935374149659864	0.37147102526003	0.515084621044886	4.01382788887242	1.71174094331522	-2.3020869455572	0.40011484594541	-3.17445876883896	-4.05039363199515	-0.87593486315619	0.000528086730225497	yes	neg2	chr18:58710882G>A
chr18	58710882del	TG	T	MALT1_e7	ENSE00001159656	MALT1_e7_del32to32	TTTGCTTGACGGCTGCCCTTCTTAAGATCATAATTACAATATATTCAAATTTGTTTTTTCTGAAACAAGGAAGAACAGATGAGGCAGTGGAGTGCACTGAAGGTAGTGTAAGTCTTTGGTTTGAAAC	MUT1	32	32	1	G	∆1nt	∆1nt	Intron up	Intron up	Intron up	33	10.828025477707	2.1978021978022	8.90052356020942	4.01382788887242	16.1987714636367	12.1849435747643	2.62927195264822	-3.17445876883896	-1.64351226393434	1.53094650490462	2.96062981730637e-14	yes	pos3	chr18:58710882del
chr18	58710882_58710887del	TGAATTA	T	MALT1_e7	ENSE00001159656	MALT1_e7_del32to37	TTTGCTTGACGGCTGCCCTTCTTAAGATCATCAATATATTCAAATTTGTTTTTTCTGAAACAAGGAAGAACAGATGAGGCAGTGGAGTGCACTGAAGGTAGTGTAAGTCTTTGGTTTGAAAC	MUT1	32	37	6	GAAUUA	∆6nt	∆6nt	Intron up	Intron up	Intron up	33	0.0598802395209581	0	0.166204986149584	4.01382788887242	0.577966827388436	-3.43586106148398	0.232977413647922	-3.17445876883896	-5.14761255481377	-1.97315378597481	5.07791127211816e-06	yes	neg3	chr18:58710882_58710887del
chr18	58710882	G	C	MALT1_e7	ENSE00001159656	MALT1_e7_G32C	TTTGCTTGACGGCTGCCCTTCTTAAGATCATCAATTACAATATATTCAAATTTGTTTTTTCTGAAACAAGGAAGAACAGATGAGGCAGTGGAGTGCACTGAAGGTAGTGTAAGTCTTTGGTTTGAAAC	MUT1	32	32	1	G	C	sub	Intron up	Intron up	Intron up	33	1.38004246284501	1.09090909090909	1.00401606425703	4.01382788887242	3.33526875880003	-0.67855913007239	0.591053088822987	-3.17445876883896	-3.36669534900228	-0.19223658016332	0.341489645542105	no	mid	chr18:58710882G>C
chr18	58710885	T	A	MALT1_e7	ENSE00001159656	MALT1_e7_T35A	TTTGCTTGACGGCTGCCCTTCTTAAGATCATGAAATACAATATATTCAAATTTGTTTTTTCTGAAACAAGGAAGAACAGATGAGGCAGTGGAGTGCACTGAAGGTAGTGTAAGTCTTTGGTTTGAAAC	MUT1	35	35	1	U	A	sub	Intron up	Intron up	Intron up	33	0.181159420289855	0	0	4.01382788887242	0.665378541563507	-3.34844934730891	0.425843159942901	-3.17445876883896	-5.00589333030107	-1.83143456146211	0.00726724063764856	yes	neg3	chr18:58710885T>A
chr18	58710884_58710886del	AATT	A	MALT1_e7	ENSE00001159656	MALT1_e7_del34to36	TTTGCTTGACGGCTGCCCTTCTTAAGATCATGAACAATATATTCAAATTTGTTTTTTCTGAAACAAGGAAGAACAGATGAGGCAGTGGAGTGCACTGAAGGTAGTGTAAGTCTTTGGTTTGAAAC	MUT1	34	36	3	AUU	∆3nt	∆3nt	Intron up	Intron up	Intron up	33	0	0.0865051903114187	0.0444642063139173	4.01382788887242	0.360913491815266	-3.65291439705715	0.151152504829383	-3.17445876883896	-5.62067150665632	-2.44621273781736	3.77500795854986e-08	yes	neg4	chr18:58710884_58710886del
chr18	58710885_58710887del	ATTA	A	MALT1_e7	ENSE00001159656	MALT1_e7_del35to37	TTTGCTTGACGGCTGCCCTTCTTAAGATCATGAACAATATATTCAAATTTGTTTTTTCTGAAACAAGGAAGAACAGATGAGGCAGTGGAGTGCACTGAAGGTAGTGTAAGTCTTTGGTTTGAAAC	MUT1	35	37	3	UUA	∆3nt	∆3nt	Intron up	Intron up	Intron up	33	0	0.0865051903114187	0.0444642063139173	4.01382788887242	0.360913491815266	-3.65291439705715	0.151152504829383	-3.17445876883896	-5.62067150665632	-2.44621273781736	3.77500795854986e-08	yes	neg4	chr18:58710885_58710887del
chr18	58710885	T	C	MALT1_e7	ENSE00001159656	MALT1_e7_T35C	TTTGCTTGACGGCTGCCCTTCTTAAGATCATGAACTACAATATATTCAAATTTGTTTTTTCTGAAACAAGGAAGAACAGATGAGGCAGTGGAGTGCACTGAAGGTAGTGTAAGTCTTTGGTTTGAAAC	MUT1	35	35	1	U	C	sub	Intron up	Intron up	Intron up	33	0.338983050847458	0	0	4.01382788887242	0.791202499667634	-3.22262538920479	0.485599138780605	-3.17445876883896	-4.83142803417912	-1.65696926534016	0.0114980738979464	yes	neg3	chr18:58710885T>C
chr18	58710885	T	G	MALT1_e7	ENSE00001159656	MALT1_e7_T35G	TTTGCTTGACGGCTGCCCTTCTTAAGATCATGAAGTACAATATATTCAAATTTGTTTTTTCTGAAACAAGGAAGAACAGATGAGGCAGTGGAGTGCACTGAAGGTAGTGTAAGTCTTTGGTTTGAAAC	MUT1	35	35	1	U	G	sub	Intron up	Intron up	Intron up	33	0.125628140703518	0	0.109051254089422	4.01382788887242	0.61800726058719	-3.39582062828523	0.322306480202462	-3.17445876883896	-5.0802260107584	-1.90576724191944	0.000607833401002044	yes	neg3	chr18:58710885T>G
chr18	58710886	T	A	MALT1_e7	ENSE00001159656	MALT1_e7_T36A	TTTGCTTGACGGCTGCCCTTCTTAAGATCATGAATAACAATATATTCAAATTTGTTTTTTCTGAAACAAGGAAGAACAGATGAGGCAGTGGAGTGCACTGAAGGTAGTGTAAGTCTTTGGTTTGAAAC	MUT1	36	36	1	U	A	sub	Intron up	Intron up	Intron up	33	55.3941908713693	39.7177419354839	31.236442516269	4.01382788887242	53.6047671004478	49.5909392115754	1.52162722698669	-3.17445876883896	0.144441287842772	3.31890005668173	0	yes	pos5	chr18:58710886T>A
chr18	58710886_58710888del	TTAC	T	MALT1_e7	ENSE00001159656	MALT1_e7_del36to38	TTTGCTTGACGGCTGCCCTTCTTAAGATCATGAATAATATATTCAAATTTGTTTTTTCTGAAACAAGGAAGAACAGATGAGGCAGTGGAGTGCACTGAAGGTAGTGTAAGTCTTTGGTTTGAAAC	MUT1	36	38	3	UAC	∆3nt	∆3nt	Intron up	Intron up	Intron up	33	16.4383561643836	10.0502512562814	11.1519607843137	4.01382788887242	22.2525273682403	18.2386994793679	1.18859035815366	-3.17445876883896	-1.2510104524418	1.92344831639716	3.60438645120984e-160	yes	pos3	chr18:58710886_58710888del
chr18	58710885del	AT	A	MALT1_e7	ENSE00001159656	MALT1_e7_del35to35	TTTGCTTGACGGCTGCCCTTCTTAAGATCATGAATACAATATATTCAAATTTGTTTTTTCTGAAACAAGGAAGAACAGATGAGGCAGTGGAGTGCACTGAAGGTAGTGTAAGTCTTTGGTTTGAAAC	MUT1	35	35	1	U	∆1nt	∆1nt	Intron up	Intron up	Intron up	33	0	0	0.0868809730668984	4.01382788887242	0.424502700602157	-3.58932518827026	0.235954468744487	-3.17445876883896	-5.45775303468308	-2.28329426584412	0.000113412702547843	yes	neg4	chr18:58710885del
chr18	58710886del	TT	T	MALT1_e7	ENSE00001159656	MALT1_e7_del36to36	TTTGCTTGACGGCTGCCCTTCTTAAGATCATGAATACAATATATTCAAATTTGTTTTTTCTGAAACAAGGAAGAACAGATGAGGCAGTGGAGTGCACTGAAGGTAGTGTAAGTCTTTGGTTTGAAAC	MUT1	36	36	1	U	∆1nt	∆1nt	Intron up	Intron up	Intron up	33	0	0	0.0868809730668984	4.01382788887242	0.424502700602157	-3.58932518827026	0.235954468744487	-3.17445876883896	-5.45775303468308	-2.28329426584412	0.000113412702547843	yes	neg4	chr18:58710886del
chr18	58710883_58710888del	GAATTAC	G	MALT1_e7	ENSE00001159656	MALT1_e7_del33to38	TTTGCTTGACGGCTGCCCTTCTTAAGATCATGAATATATTCAAATTTGTTTTTTCTGAAACAAGGAAGAACAGATGAGGCAGTGGAGTGCACTGAAGGTAGTGTAAGTCTTTGGTTTGAAAC	MUT1	33	38	6	AAUUAC	∆6nt	∆6nt	Intron up	Intron up	Intron up	33	0.166389351081531	0.12853470437018	0.134770889487871	4.01382788887242	0.836334660553584	-3.17749322831884	0.37653282604158	-3.17445876883896	-4.7754981047088	-1.60103933586984	0.000862300637010974	yes	neg3	chr18:58710883_58710888del
chr18	58710884_58710889del	AATTACA	A	MALT1_e7	ENSE00001159656	MALT1_e7_del34to39	TTTGCTTGACGGCTGCCCTTCTTAAGATCATGAATATATTCAAATTTGTTTTTTCTGAAACAAGGAAGAACAGATGAGGCAGTGGAGTGCACTGAAGGTAGTGTAAGTCTTTGGTTTGAAAC	MUT1	34	39	6	AUUACA	∆6nt	∆6nt	Intron up	Intron up	Intron up	33	0.166389351081531	0.12853470437018	0.134770889487871	4.01382788887242	0.836334660553584	-3.17749322831884	0.37653282604158	-3.17445876883896	-4.7754981047088	-1.60103933586984	0.000862300637010974	yes	neg3	chr18:58710884_58710889del
chr18	58710885_58710890del	ATTACAA	A	MALT1_e7	ENSE00001159656	MALT1_e7_del35to40	TTTGCTTGACGGCTGCCCTTCTTAAGATCATGAATATATTCAAATTTGTTTTTTCTGAAACAAGGAAGAACAGATGAGGCAGTGGAGTGCACTGAAGGTAGTGTAAGTCTTTGGTTTGAAAC	MUT1	35	40	6	UUACAA	∆6nt	∆6nt	Intron up	Intron up	Intron up	33	0.166389351081531	0.12853470437018	0.134770889487871	4.01382788887242	0.836334660553584	-3.17749322831884	0.37653282604158	-3.17445876883896	-4.7754981047088	-1.60103933586984	0.000862300637010974	yes	neg3	chr18:58710885_58710890del
chr18	58710886_58710891del	TTACAAT	T	MALT1_e7	ENSE00001159656	MALT1_e7_del36to41	TTTGCTTGACGGCTGCCCTTCTTAAGATCATGAATATATTCAAATTTGTTTTTTCTGAAACAAGGAAGAACAGATGAGGCAGTGGAGTGCACTGAAGGTAGTGTAAGTCTTTGGTTTGAAAC	MUT1	36	41	6	UACAAU	∆6nt	∆6nt	Intron up	Intron up	Intron up	33	0.166389351081531	0.12853470437018	0.134770889487871	4.01382788887242	0.836334660553584	-3.17749322831884	0.37653282604158	-3.17445876883896	-4.7754981047088	-1.60103933586984	0.000862300637010974	yes	neg3	chr18:58710886_58710891del
chr18	58710886	T	C	MALT1_e7	ENSE00001159656	MALT1_e7_T36C	TTTGCTTGACGGCTGCCCTTCTTAAGATCATGAATCACAATATATTCAAATTTGTTTTTTCTGAAACAAGGAAGAACAGATGAGGCAGTGGAGTGCACTGAAGGTAGTGTAAGTCTTTGGTTTGAAAC	MUT1	36	36	1	U	C	sub	Intron up	Intron up	Intron up	33	1.17474302496329	1.02827763496144	0.707213578500707	4.01382788887242	2.99416957899809	-1.01965830987433	0.670575162562358	-3.17445876883896	-3.47810416012462	-0.30364539128566	0.230021621406221	no	mid	chr18:58710886T>C
chr18	58710886	T	G	MALT1_e7	ENSE00001159656	MALT1_e7_T36G	TTTGCTTGACGGCTGCCCTTCTTAAGATCATGAATGACAATATATTCAAATTTGTTTTTTCTGAAACAAGGAAGAACAGATGAGGCAGTGGAGTGCACTGAAGGTAGTGTAAGTCTTTGGTTTGAAAC	MUT1	36	36	1	U	G	sub	Intron up	Intron up	Intron up	33	12.327506899724	6.17180984153461	7.71324863883848	4.01382788887242	15.9613970594798	11.9475691706074	0.990466312336334	-3.17445876883896	-1.6611031288484	1.51335563999056	5.13777641266009e-87	yes	pos3	chr18:58710886T>G
chr18	58710888	C	A	MALT1_e7	ENSE00001159656	MALT1_e7_C38A	TTTGCTTGACGGCTGCCCTTCTTAAGATCATGAATTAAAATATATTCAAATTTGTTTTTTCTGAAACAAGGAAGAACAGATGAGGCAGTGGAGTGCACTGAAGGTAGTGTAAGTCTTTGGTTTGAAAC	MUT1	38	38	1	C	A	sub	Intron up	Intron up	Intron up	33	24.8397435897436	11.8110236220472	13.3122028526149	4.01382788887242	25.5702474416861	21.5564195528137	1.44664930390384	-3.17445876883896	-1.06842629559029	2.10603247324867	9.38018409275008e-159	yes	pos4	chr18:58710888C>A
chr18	58710888del	AC	A	MALT1_e7	ENSE00001159656	MALT1_e7_del38to38	TTTGCTTGACGGCTGCCCTTCTTAAGATCATGAATTAAATATATTCAAATTTGTTTTTTCTGAAACAAGGAAGAACAGATGAGGCAGTGGAGTGCACTGAAGGTAGTGTAAGTCTTTGGTTTGAAAC	MUT1	38	38	1	C	∆1nt	∆1nt	Intron up	Intron up	Intron up	33	31.9277108433735	18.0232558139535	13.6150234741784	4.01382788887242	30.6916111891497	26.6777833002773	2.65200755315405	-3.17445876883896	-0.814576583445953	2.35988218539301	3.88331612815075e-77	yes	pos4	chr18:58710888del
chr18	58710888_58710893del	ACAATAT	A	MALT1_e7	ENSE00001159656	MALT1_e7_del38to43	TTTGCTTGACGGCTGCCCTTCTTAAGATCATGAATTAATTCAAATTTGTTTTTTCTGAAACAAGGAAGAACAGATGAGGCAGTGGAGTGCACTGAAGGTAGTGTAAGTCTTTGGTTTGAAAC	MUT1	38	43	6	CAAUAU	∆6nt	∆6nt	Intron up	Intron up	Intron up	33	54.9313893653516	35.4682193110141	35.36	4.01382788887242	53.1849841178381	49.1711562289657	0.744943154575353	-3.17445876883896	0.127572099438013	3.30203086827697	0	yes	pos5	chr18:58710888_58710893del
chr18	58710891	T	A	MALT1_e7	ENSE00001159656	MALT1_e7_T41A	TTTGCTTGACGGCTGCCCTTCTTAAGATCATGAATTACAAAATATTCAAATTTGTTTTTTCTGAAACAAGGAAGAACAGATGAGGCAGTGGAGTGCACTGAAGGTAGTGTAAGTCTTTGGTTTGAAAC	MUT1	41	41	1	U	A	sub	Intron up	Intron up	Intron up	33	0.817757009345795	0.541125541125541	1.33185349611543	4.01382788887242	3.19929033418918	-0.81453755468324	0.638292922311717	-3.17445876883896	-3.40972531086896	-0.23526654203	0.300421075892718	no	mid	chr18:58710891T>A
chr18	58710891del	AT	A	MALT1_e7	ENSE00001159656	MALT1_e7_del41to41	TTTGCTTGACGGCTGCCCTTCTTAAGATCATGAATTACAAATATTCAAATTTGTTTTTTCTGAAACAAGGAAGAACAGATGAGGCAGTGGAGTGCACTGAAGGTAGTGTAAGTCTTTGGTTTGAAAC	MUT1	41	41	1	U	∆1nt	∆1nt	Intron up	Intron up	Intron up	33	0.390625	0.66079295154185	0.743494423791822	4.01382788887242	2.33201622885269	-1.68181166001973	0.547090899388763	-3.17445876883896	-3.73484057830613	-0.56038180946717	0.0281637223983387	yes	neg2	chr18:58710891del
chr18	58710891_58710893del	ATAT	A	MALT1_e7	ENSE00001159656	MALT1_e7_del41to43	TTTGCTTGACGGCTGCCCTTCTTAAGATCATGAATTACAAATTCAAATTTGTTTTTTCTGAAACAAGGAAGAACAGATGAGGCAGTGGAGTGCACTGAAGGTAGTGTAAGTCTTTGGTTTGAAAC	MUT1	41	43	3	UAU	∆3nt	∆3nt	Intron up	Intron up	Intron up	33	0.188501413760603	0.0829187396351576	0	4.01382788887242	0.566521399829695	-3.44730648904273	0.287549223174419	-3.17445876883896	-5.16772928751036	-1.9932705186714	0.000225521292601761	yes	neg3	chr18:58710891_58710893del
chr18	58710891_58710896del	ATATATT	A	MALT1_e7	ENSE00001159656	MALT1_e7_del41to46	TTTGCTTGACGGCTGCCCTTCTTAAGATCATGAATTACAACAAATTTGTTTTTTCTGAAACAAGGAAGAACAGATGAGGCAGTGGAGTGCACTGAAGGTAGTGTAAGTCTTTGGTTTGAAAC	MUT1	41	46	6	UAUAUU	∆6nt	∆6nt	Intron up	Intron up	Intron up	33	0.133868808567604	0.287686996547756	0.0590318772136954	4.01382788887242	0.863393488747893	-3.15043440012453	0.27123952794125	-3.17445876883896	-4.74338350004519	-1.56892473120623	3.55623465464326e-06	yes	neg3	chr18:58710891_58710896del
chr18	58710891	T	C	MALT1_e7	ENSE00001159656	MALT1_e7_T41C	TTTGCTTGACGGCTGCCCTTCTTAAGATCATGAATTACAACATATTCAAATTTGTTTTTTCTGAAACAAGGAAGAACAGATGAGGCAGTGGAGTGCACTGAAGGTAGTGTAAGTCTTTGGTTTGAAAC	MUT1	41	41	1	U	C	sub	Intron up	Intron up	Intron up	33	4.69026548672566	3.01692420897719	3.19148936170213	4.01382788887242	8.19081882383743	4.17699093496501	0.746205938705426	-3.17445876883896	-2.41669843407974	0.75776033475922	4.68645914169587e-13	yes	pos2	chr18:58710891T>C
chr18	58710891	T	G	MALT1_e7	ENSE00001159656	MALT1_e7_T41G	TTTGCTTGACGGCTGCCCTTCTTAAGATCATGAATTACAAGATATTCAAATTTGTTTTTTCTGAAACAAGGAAGAACAGATGAGGCAGTGGAGTGCACTGAAGGTAGTGTAAGTCTTTGGTTTGAAAC	MUT1	41	41	1	U	G	sub	Intron up	Intron up	Intron up	33	0.923076923076923	0.512820512820513	0	4.01382788887242	2.09944299777957	-1.91438489109285	0.905115190322743	-3.17445876883896	-3.84228016862735	-0.66782139978839	0.162654149071448	no	mid	chr18:58710891T>G
chr18	58710893_58710913del	ATATTCAAATTTGTTTTTTCTG	A	MALT1_e7	ENSE00001159656	MALT1_e7_del43to63	TTTGCTTGACGGCTGCCCTTCTTAAGATCATGAATTACAATAAAACAAGGAAGAACAGATGAGGCAGTGGAGTGCACTGAAGGTAGTGTAAGTCTTTGGTTTGAAAC	MUT1	43	63	21	UAUUCAAAUUUGUUUUUUCUG	∆21nt	∆21nt	Intron up	Intron up	Intron up	33	0.0254517688979384	0.0220994475138122	0	4.01382788887242	0.160242669953528	-3.85358521891889	0.0838810955547285	-3.17445876883896	-6.43463239957685	-3.26017363073789	3.41703230948906e-09	yes	neg5	chr18:58710893_58710913del
chr18	58710893	T	A	MALT1_e7	ENSE00001159656	MALT1_e7_T43A	TTTGCTTGACGGCTGCCCTTCTTAAGATCATGAATTACAATAAATTCAAATTTGTTTTTTCTGAAACAAGGAAGAACAGATGAGGCAGTGGAGTGCACTGAAGGTAGTGTAAGTCTTTGGTTTGAAAC	MUT1	43	43	1	U	A	sub	Intron up	Intron up	Intron up	33	1.48148148148148	0.777777777777778	0.38560411311054	4.01382788887242	2.3703310370481	-1.64349685182432	0.593402104874208	-3.17445876883896	-3.7181518090287	-0.54369304018974	0.0473338698308906	yes	neg2	chr18:58710893T>A
chr18	58710892_58710897del	TATATTC	T	MALT1_e7	ENSE00001159656	MALT1_e7_del42to47	TTTGCTTGACGGCTGCCCTTCTTAAGATCATGAATTACAATAAATTTGTTTTTTCTGAAACAAGGAAGAACAGATGAGGCAGTGGAGTGCACTGAAGGTAGTGTAAGTCTTTGGTTTGAAAC	MUT1	42	47	6	AUAUUC	∆6nt	∆6nt	Intron up	Intron up	Intron up	33	0.064474532559639	0.108813928182807	0.0591366055588409	4.01382788887242	0.479517361335259	-3.53431052753716	0.193484008462629	-3.17445876883896	-5.335338656794	-2.16087988795504	5.53494783327184e-07	yes	neg4	chr18:58710892_58710897del
chr18	58710893_58710898del	ATATTCA	A	MALT1_e7	ENSE00001159656	MALT1_e7_del43to48	TTTGCTTGACGGCTGCCCTTCTTAAGATCATGAATTACAATAAATTTGTTTTTTCTGAAACAAGGAAGAACAGATGAGGCAGTGGAGTGCACTGAAGGTAGTGTAAGTCTTTGGTTTGAAAC	MUT1	43	48	6	UAUUCA	∆6nt	∆6nt	Intron up	Intron up	Intron up	33	0.064474532559639	0.108813928182807	0.0591366055588409	4.01382788887242	0.479517361335259	-3.53431052753716	0.193484008462629	-3.17445876883896	-5.335338656794	-2.16087988795504	5.53494783327184e-07	yes	neg4	chr18:58710893_58710898del
chr18	58710893del	AT	A	MALT1_e7	ENSE00001159656	MALT1_e7_del43to43	TTTGCTTGACGGCTGCCCTTCTTAAGATCATGAATTACAATAATTCAAATTTGTTTTTTCTGAAACAAGGAAGAACAGATGAGGCAGTGGAGTGCACTGAAGGTAGTGTAAGTCTTTGGTTTGAAAC	MUT1	43	43	1	U	∆1nt	∆1nt	Intron up	Intron up	Intron up	33	1.44927536231884	0.809716599190283	2.6431718061674	4.01382788887242	5.84160765424179	1.82777976536937	1.57142793090633	-3.17445876883896	-2.77997234694585	0.39448642189311	0.207019038897628	no	mid	chr18:58710893del
chr18	58710893	T	C	MALT1_e7	ENSE00001159656	MALT1_e7_T43C	TTTGCTTGACGGCTGCCCTTCTTAAGATCATGAATTACAATACATTCAAATTTGTTTTTTCTGAAACAAGGAAGAACAGATGAGGCAGTGGAGTGCACTGAAGGTAGTGTAAGTCTTTGGTTTGAAAC	MUT1	43	43	1	U	C	sub	Intron up	Intron up	Intron up	33	0.143472022955524	0	0.198412698412698	4.01382788887242	0.717831906357978	-3.29599598251444	0.284262763428952	-3.17445876883896	-4.92948582987951	-1.75502706104055	3.40477112772453e-05	yes	neg3	chr18:58710893T>C
chr18	58710893	T	G	MALT1_e7	ENSE00001159656	MALT1_e7_T43G	TTTGCTTGACGGCTGCCCTTCTTAAGATCATGAATTACAATAGATTCAAATTTGTTTTTTCTGAAACAAGGAAGAACAGATGAGGCAGTGGAGTGCACTGAAGGTAGTGTAAGTCTTTGGTTTGAAAC	MUT1	43	43	1	U	G	sub	Intron up	Intron up	Intron up	33	0.198609731876862	0	0	4.01382788887242	0.506324464237985	-3.50750342463443	0.311515522197213	-3.17445876883896	-5.28067166121495	-2.10621289237599	0.00128543045720843	yes	neg4	chr18:58710893T>G
chr18	58710895_58710897del	ATTC	A	MALT1_e7	ENSE00001159656	MALT1_e7_del45to47	TTTGCTTGACGGCTGCCCTTCTTAAGATCATGAATTACAATATAAAATTTGTTTTTTCTGAAACAAGGAAGAACAGATGAGGCAGTGGAGTGCACTGAAGGTAGTGTAAGTCTTTGGTTTGAAAC	MUT1	45	47	3	UUC	∆3nt	∆3nt	Intron up	Intron up	Intron up	33	1.05820105820106	0.733496332518338	0.506329113924051	4.01382788887242	2.59970372167407	-1.41412416719835	0.849776586645392	-3.17445876883896	-3.6234317671838	-0.44897299834484	0.221312250694528	no	mid	chr18:58710895_58710897del
chr18	58710894_58710914del	TATTCAAATTTGTTTTTTCTGA	T	MALT1_e7	ENSE00001159656	MALT1_e7_del44to64	TTTGCTTGACGGCTGCCCTTCTTAAGATCATGAATTACAATATAACAAGGAAGAACAGATGAGGCAGTGGAGTGCACTGAAGGTAGTGTAAGTCTTTGGTTTGAAAC	MUT1	44	64	21	AUUCAAAUUUGUUUUUUCUGA	∆21nt	∆21nt	Intron up	Intron up	Intron up	33	0	0	0	4.01382788887242	0.115765711750255	-3.89806217712217	0.0819620449785531	-3.17445876883896	-6.76019871483233	-3.58573994599337	2.10170369632197e-06	yes	neg5	chr18:58710894_58710914del
chr18	58710895_58710915del	ATTCAAATTTGTTTTTTCTGAA	A	MALT1_e7	ENSE00001159656	MALT1_e7_del45to65	TTTGCTTGACGGCTGCCCTTCTTAAGATCATGAATTACAATATAACAAGGAAGAACAGATGAGGCAGTGGAGTGCACTGAAGGTAGTGTAAGTCTTTGGTTTGAAAC	MUT1	45	65	21	UUCAAAUUUGUUUUUUCUGAA	∆21nt	∆21nt	Intron up	Intron up	Intron up	33	0	0	0	4.01382788887242	0.115765711750255	-3.89806217712217	0.0819620449785531	-3.17445876883896	-6.76019871483233	-3.58573994599337	2.10170369632197e-06	yes	neg5	chr18:58710895_58710915del
chr18	58710895	T	A	MALT1_e7	ENSE00001159656	MALT1_e7_T45A	TTTGCTTGACGGCTGCCCTTCTTAAGATCATGAATTACAATATAATCAAATTTGTTTTTTCTGAAACAAGGAAGAACAGATGAGGCAGTGGAGTGCACTGAAGGTAGTGTAAGTCTTTGGTTTGAAAC	MUT1	45	45	1	U	A	sub	Intron up	Intron up	Intron up	33	1.37614678899083	0.377833753148615	0.531914893617021	4.01382788887242	1.97664831808282	-2.0371795707896	0.570944307500431	-3.17445876883896	-3.90380309104471	-0.72934432220575	0.0196725554001248	yes	neg2	chr18:58710895T>A
chr18	58710895	T	C	MALT1_e7	ENSE00001159656	MALT1_e7_T45C	TTTGCTTGACGGCTGCCCTTCTTAAGATCATGAATTACAATATACTCAAATTTGTTTTTTCTGAAACAAGGAAGAACAGATGAGGCAGTGGAGTGCACTGAAGGTAGTGTAAGTCTTTGGTTTGAAAC	MUT1	45	45	1	U	C	sub	Intron up	Intron up	Intron up	33	0.429184549356223	0.219619326500732	0.24	4.01382788887242	1.04971881120631	-2.96410907766611	0.325129097299417	-3.17445876883896	-4.54609518431681	-1.37163641547785	3.73311684359234e-05	yes	neg3	chr18:58710895T>C
chr18	58710895	T	G	MALT1_e7	ENSE00001159656	MALT1_e7_T45G	TTTGCTTGACGGCTGCCCTTCTTAAGATCATGAATTACAATATAGTCAAATTTGTTTTTTCTGAAACAAGGAAGAACAGATGAGGCAGTGGAGTGCACTGAAGGTAGTGTAAGTCTTTGGTTTGAAAC	MUT1	45	45	1	U	G	sub	Intron up	Intron up	Intron up	33	0	0	0	4.01382788887242	0.318401362505652	-3.69542652636677	0.225061698259371	-3.17445876883896	-5.74642363840088	-2.57196486956192	0.000614886154238786	yes	neg4	chr18:58710895T>G
chr18	58710896_58710898del	TTCA	T	MALT1_e7	ENSE00001159656	MALT1_e7_del46to48	TTTGCTTGACGGCTGCCCTTCTTAAGATCATGAATTACAATATATAATTTGTTTTTTCTGAAACAAGGAAGAACAGATGAGGCAGTGGAGTGCACTGAAGGTAGTGTAAGTCTTTGGTTTGAAAC	MUT1	46	48	3	UCA	∆3nt	∆3nt	Intron up	Intron up	Intron up	33	1.53374233128834	0.840336134453782	0	4.01382788887242	2.96496281231222	-1.0488650765602	1.12921260254893	-3.17445876883896	-3.48820763125474	-0.31374886241578	0.474217102623251	no	mid	chr18:58710896_58710898del
chr18	58710896	T	A	MALT1_e7	ENSE00001159656	MALT1_e7_T46A	TTTGCTTGACGGCTGCCCTTCTTAAGATCATGAATTACAATATATACAAATTTGTTTTTTCTGAAACAAGGAAGAACAGATGAGGCAGTGGAGTGCACTGAAGGTAGTGTAAGTCTTTGGTTTGAAAC	MUT1	46	46	1	U	A	sub	Intron up	Intron up	Intron up	33	0.497866287339972	0.355871886120996	0.262639527248851	4.01382788887242	1.25209643797348	-2.76173145089894	0.317439346120804	-3.17445876883896	-4.36775087695741	-1.19329210811845	1.26257759001317e-05	yes	neg3	chr18:58710896T>A
chr18	58710895del	AT	A	MALT1_e7	ENSE00001159656	MALT1_e7_del45to45	TTTGCTTGACGGCTGCCCTTCTTAAGATCATGAATTACAATATATCAAATTTGTTTTTTCTGAAACAAGGAAGAACAGATGAGGCAGTGGAGTGCACTGAAGGTAGTGTAAGTCTTTGGTTTGAAAC	MUT1	45	45	1	U	∆1nt	∆1nt	Intron up	Intron up	Intron up	33	1.34638922888617	1.03092783505155	0.782122905027933	4.01382788887242	3.03292686225682	-0.9809010266156	0.620486690067311	-3.17445876883896	-3.46484335426633	-0.29038458542737	0.208988312810363	no	mid	chr18:58710895del
chr18	58710896del	TT	T	MALT1_e7	ENSE00001159656	MALT1_e7_del46to46	TTTGCTTGACGGCTGCCCTTCTTAAGATCATGAATTACAATATATCAAATTTGTTTTTTCTGAAACAAGGAAGAACAGATGAGGCAGTGGAGTGCACTGAAGGTAGTGTAAGTCTTTGGTTTGAAAC	MUT1	46	46	1	U	∆1nt	∆1nt	Intron up	Intron up	Intron up	33	1.34638922888617	1.03092783505155	0.782122905027933	4.01382788887242	3.03292686225682	-0.9809010266156	0.620486690067311	-3.17445876883896	-3.46484335426633	-0.29038458542737	0.208988312810363	no	mid	chr18:58710896del
chr18	58710896_58710916del	TTCAAATTTGTTTTTTCTGAAA	T	MALT1_e7	ENSE00001159656	MALT1_e7_del46to66	TTTGCTTGACGGCTGCCCTTCTTAAGATCATGAATTACAATATATCAAGGAAGAACAGATGAGGCAGTGGAGTGCACTGAAGGTAGTGTAAGTCTTTGGTTTGAAAC	MUT1	46	66	21	UCAAAUUUGUUUUUUCUGAAA	∆21nt	∆21nt	Intron up	Intron up	Intron up	33	0	0	0	4.01382788887242	0.261518412361384	-3.75230947651104	0.18494455831846	-3.17445876883896	-5.94380216369293	-2.76934339485397	0.000224231430672182	yes	neg4	chr18:58710896_58710916del
chr18	58710896	T	C	MALT1_e7	ENSE00001159656	MALT1_e7_T46C	TTTGCTTGACGGCTGCCCTTCTTAAGATCATGAATTACAATATATCCAAATTTGTTTTTTCTGAAACAAGGAAGAACAGATGAGGCAGTGGAGTGCACTGAAGGTAGTGTAAGTCTTTGGTTTGAAAC	MUT1	46	46	1	U	C	sub	Intron up	Intron up	Intron up	33	2.37659963436929	0.668896321070234	1.52284263959391	4.01382788887242	3.923412367923	-0.0904155209494196	0.870271494813568	-3.17445876883896	-3.19818388408201	-0.02372511524305	0.935090942120196	no	mid	chr18:58710896T>C
chr18	58710896	T	G	MALT1_e7	ENSE00001159656	MALT1_e7_T46G	TTTGCTTGACGGCTGCCCTTCTTAAGATCATGAATTACAATATATGCAAATTTGTTTTTTCTGAAACAAGGAAGAACAGATGAGGCAGTGGAGTGCACTGAAGGTAGTGTAAGTCTTTGGTTTGAAAC	MUT1	46	46	1	U	G	sub	Intron up	Intron up	Intron up	33	1.11940298507463	1.25	0.606060606060606	4.01382788887242	3.50813616770899	-0.505691721163429	1.07182793898513	-3.17445876883896	-3.31437380207843	-0.13991503323947	0.701551154254965	no	mid	chr18:58710896T>G
chr18	58710897	C	A	MALT1_e7	ENSE00001159656	MALT1_e7_C47A	TTTGCTTGACGGCTGCCCTTCTTAAGATCATGAATTACAATATATTAAAATTTGTTTTTTCTGAAACAAGGAAGAACAGATGAGGCAGTGGAGTGCACTGAAGGTAGTGTAAGTCTTTGGTTTGAAAC	MUT1	47	47	1	C	A	sub	Intron up	Intron up	Intron up	33	1.85185185185185	0.740740740740741	0	4.01382788887242	3.85228917075803	-0.161538718114389	1.90275943879852	-3.17445876883896	-3.21721810201466	-0.0427593331757001	0.947885740066529	no	mid	chr18:58710897C>A
chr18	58710897del	TC	T	MALT1_e7	ENSE00001159656	MALT1_e7_del47to47	TTTGCTTGACGGCTGCCCTTCTTAAGATCATGAATTACAATATATTAAATTTGTTTTTTCTGAAACAAGGAAGAACAGATGAGGCAGTGGAGTGCACTGAAGGTAGTGTAAGTCTTTGGTTTGAAAC	MUT1	47	47	1	C	∆1nt	∆1nt	Intron up	Intron up	Intron up	33	1.34003350083752	0	0.515463917525773	4.01382788887242	2.04290867890409	-1.97091920996833	0.777935102500354	-3.17445876883896	-3.87015492379885	-0.69569615495989	0.0951838097849518	yes	neg2	chr18:58710897del
chr18	58710897_58710917del	TCAAATTTGTTTTTTCTGAAAC	T	MALT1_e7	ENSE00001159656	MALT1_e7_del47to67	TTTGCTTGACGGCTGCCCTTCTTAAGATCATGAATTACAATATATTAAGGAAGAACAGATGAGGCAGTGGAGTGCACTGAAGGTAGTGTAAGTCTTTGGTTTGAAAC	MUT1	47	67	21	CAAAUUUGUUUUUUCUGAAAC	∆21nt	∆21nt	3'SS	Intron up	Intron up	33	0.0267952840300107	0	0.0228414801279123	4.01382788887242	0.161285163528521	-3.8525427253439	0.0844259207265639	-3.17445876883896	-6.4281373109932	-3.25367854215424	3.6690485426759e-09	yes	neg5	chr18:58710897_58710917del
chr18	58710897_58710899del	TCAA	T	MALT1_e7	ENSE00001159656	MALT1_e7_del47to49	TTTGCTTGACGGCTGCCCTTCTTAAGATCATGAATTACAATATATTATTTGTTTTTTCTGAAACAAGGAAGAACAGATGAGGCAGTGGAGTGCACTGAAGGTAGTGTAAGTCTTTGGTTTGAAAC	MUT1	47	49	3	CAA	∆3nt	∆3nt	Intron up	Intron up	Intron up	33	14.0065146579805	4.40771349862259	6.48967551622419	4.01382788887242	13.7127329982698	9.69890510939738	1.72772239002436	-3.17445876883896	-1.83935722664414	1.33510154219482	1.00277541699214e-18	yes	pos3	chr18:58710897_58710899del
chr18	58710901_58710921del	ATTTGTTTTTTCTGAAACAAGG	A	MALT1_e7	ENSE00001159656	MALT1_e7_del51to71	TTTGCTTGACGGCTGCCCTTCTTAAGATCATGAATTACAATATATTCAAAAAGAACAGATGAGGCAGTGGAGTGCACTGAAGGTAGTGTAAGTCTTTGGTTTGAAAC	MUT1	51	71	21	UUUGUUUUUUCUGAAACAAGG	∆21nt	∆21nt	3'SS	Intron up	Exon	32	0	0	0	4.01382788887242	0.235639113549737	-3.77818877532268	0.166672591409836	-3.17445876883896	-6.04826483841331	-2.87380606957435	0.000130143329724756	yes	neg4	chr18:58710901_58710921del
chr18	58710901	T	A	MALT1_e7	ENSE00001159656	MALT1_e7_T51A	TTTGCTTGACGGCTGCCCTTCTTAAGATCATGAATTACAATATATTCAAAATTGTTTTTTCTGAAACAAGGAAGAACAGATGAGGCAGTGGAGTGCACTGAAGGTAGTGTAAGTCTTTGGTTTGAAAC	MUT1	51	51	1	U	A	sub	Intron up	Intron up	Intron up	33	0.0953288846520496	0	0.3690036900369	4.01382788887242	1.09908849565588	-2.91473939321654	0.402518171386582	-3.17445876883896	-4.49963725903098	-1.32517849019202	0.000733197379653309	yes	neg3	chr18:58710901T>A
chr18	58710901	T	C	MALT1_e7	ENSE00001159656	MALT1_e7_T51C	TTTGCTTGACGGCTGCCCTTCTTAAGATCATGAATTACAATATATTCAAACTTGTTTTTTCTGAAACAAGGAAGAACAGATGAGGCAGTGGAGTGCACTGAAGGTAGTGTAAGTCTTTGGTTTGAAAC	MUT1	51	51	1	U	C	sub	Intron up	Intron up	Intron up	33	0.17825311942959	0	0.235478806907378	4.01382788887242	0.841813831824618	-3.1720140570478	0.333028682049627	-3.17445876883896	-4.76891280656149	-1.59445403772253	0.000163819438500015	yes	neg3	chr18:58710901T>C
chr18	58710901	T	G	MALT1_e7	ENSE00001159656	MALT1_e7_T51G	TTTGCTTGACGGCTGCCCTTCTTAAGATCATGAATTACAATATATTCAAAGTTGTTTTTTCTGAAACAAGGAAGAACAGATGAGGCAGTGGAGTGCACTGAAGGTAGTGTAAGTCTTTGGTTTGAAAC	MUT1	51	51	1	U	G	sub	Intron up	Intron up	Intron up	33	0	0	0	4.01382788887242	0.441813462604385	-3.57201442626803	0.312009723007472	-3.17445876883896	-5.41760977885358	-2.24315101001462	0.00277419438703902	yes	neg4	chr18:58710901T>G
chr18	58710901_58710903del	ATTT	A	MALT1_e7	ENSE00001159656	MALT1_e7_del51to53	TTTGCTTGACGGCTGCCCTTCTTAAGATCATGAATTACAATATATTCAAAGTTTTTTCTGAAACAAGGAAGAACAGATGAGGCAGTGGAGTGCACTGAAGGTAGTGTAAGTCTTTGGTTTGAAAC	MUT1	51	53	3	UUU	∆3nt	∆3nt	Intron up	Intron up	Intron up	33	0	0	0	4.01382788887242	0.2818697796514	-3.73195810922102	0.199296272822131	-3.17445876883896	-5.86865759716264	-2.69419882832368	0.000334662066909111	yes	neg4	chr18:58710901_58710903del
chr18	58710902_58710922del	TTTGTTTTTTCTGAAACAAGGA	T	MALT1_e7	ENSE00001159656	MALT1_e7_del52to72	TTTGCTTGACGGCTGCCCTTCTTAAGATCATGAATTACAATATATTCAAATAGAACAGATGAGGCAGTGGAGTGCACTGAAGGTAGTGTAAGTCTTTGGTTTGAAAC	MUT1	52	72	21	UUGUUUUUUCUGAAACAAGGA	∆21nt	∆21nt	3'SS	Intron up	Exon	31	0	0	0	4.01382788887242	0.176039763922311	-3.83778812495011	0.124570909682104	-3.17445876883896	-6.34045361511392	-3.16599484627496	2.64853340624206e-05	yes	neg5	chr18:58710902_58710922del
chr18	58710902	T	A	MALT1_e7	ENSE00001159656	MALT1_e7_T52A	TTTGCTTGACGGCTGCCCTTCTTAAGATCATGAATTACAATATATTCAAATATGTTTTTTCTGAAACAAGGAAGAACAGATGAGGCAGTGGAGTGCACTGAAGGTAGTGTAAGTCTTTGGTTTGAAAC	MUT1	52	52	1	U	A	sub	Intron up	Intron up	Intron up	33	0.20703933747412	0.127388535031847	0	4.01382788887242	0.611613307059841	-3.40221458181258	0.267012089972769	-3.17445876883896	-5.09069032014317	-1.91623155130421	3.93298025276305e-05	yes	neg3	chr18:58710902T>A
chr18	58710902	T	C	MALT1_e7	ENSE00001159656	MALT1_e7_T52C	TTTGCTTGACGGCTGCCCTTCTTAAGATCATGAATTACAATATATTCAAATCTGTTTTTTCTGAAACAAGGAAGAACAGATGAGGCAGTGGAGTGCACTGAAGGTAGTGTAAGTCTTTGGTTTGAAAC	MUT1	52	52	1	U	C	sub	Intron up	Intron up	Intron up	33	0.149700598802395	0.259403372243839	0.0689655172413793	4.01382788887242	0.83319830127126	-3.18062958760116	0.279585287148058	-3.17445876883896	-4.7792869063826	-1.60482813754364	8.60976856774628e-06	yes	neg3	chr18:58710902T>C
chr18	58710902	T	G	MALT1_e7	ENSE00001159656	MALT1_e7_T52G	TTTGCTTGACGGCTGCCCTTCTTAAGATCATGAATTACAATATATTCAAATGTGTTTTTTCTGAAACAAGGAAGAACAGATGAGGCAGTGGAGTGCACTGAAGGTAGTGTAAGTCTTTGGTTTGAAAC	MUT1	52	52	1	U	G	sub	Intron up	Intron up	Intron up	33	0	0	0	4.01382788887242	0.783731921198873	-3.23009596767355	0.552018389178403	-3.17445876883896	-4.84099024792727	-1.66653147908831	0.0268017613469428	yes	neg3	chr18:58710902T>G
chr18	58710903	T	A	MALT1_e7	ENSE00001159656	MALT1_e7_T53A	TTTGCTTGACGGCTGCCCTTCTTAAGATCATGAATTACAATATATTCAAATTAGTTTTTTCTGAAACAAGGAAGAACAGATGAGGCAGTGGAGTGCACTGAAGGTAGTGTAAGTCTTTGGTTTGAAAC	MUT1	53	53	1	U	A	sub	Intron up	Intron up	Intron up	33	0	0	0	4.01382788887242	0.773556706569645	-3.24027118230278	0.544907395907006	-3.17445876883896	-4.8541608442219	-1.67970207538294	0.0258757409641412	yes	neg3	chr18:58710903T>A
chr18	58710903	T	C	MALT1_e7	ENSE00001159656	MALT1_e7_T53C	TTTGCTTGACGGCTGCCCTTCTTAAGATCATGAATTACAATATATTCAAATTCGTTTTTTCTGAAACAAGGAAGAACAGATGAGGCAGTGGAGTGCACTGAAGGTAGTGTAAGTCTTTGGTTTGAAAC	MUT1	53	53	1	U	C	sub	Intron up	Intron up	Intron up	33	0.292682926829268	0.0821692686935086	0	4.01382788887242	0.630825455522573	-3.38300243334985	0.315097005978066	-3.17445876883896	-5.05956802067984	-1.88510925184088	0.000403744965735202	yes	neg3	chr18:58710903T>C
chr18	58710903_58710923del	TTGTTTTTTCTGAAACAAGGAA	T	MALT1_e7	ENSE00001159656	MALT1_e7_del53to73	TTTGCTTGACGGCTGCCCTTCTTAAGATCATGAATTACAATATATTCAAATTGAACAGATGAGGCAGTGGAGTGCACTGAAGGTAGTGTAAGTCTTTGGTTTGAAAC	MUT1	53	73	21	UGUUUUUUCUGAAACAAGGAA	∆21nt	∆21nt	3'SS	Intron up	Exon	30	0	0	0	4.01382788887242	0.134139069727068	-3.87968881914535	0.0949529004276566	-3.17445876883896	-6.61270607824526	-3.4382473094063	5.25752708311799e-06	yes	neg5	chr18:58710903_58710923del
chr18	58710903	T	G	MALT1_e7	ENSE00001159656	MALT1_e7_T53G	TTTGCTTGACGGCTGCCCTTCTTAAGATCATGAATTACAATATATTCAAATTGGTTTTTTCTGAAACAAGGAAGAACAGATGAGGCAGTGGAGTGCACTGAAGGTAGTGTAAGTCTTTGGTTTGAAAC	MUT1	53	53	1	U	G	sub	Intron up	Intron up	Intron up	33	0	0	0.0563063063063063	4.01382788887242	0.303554264131163	-3.71027362474126	0.168887624379733	-3.17445876883896	-5.7943249167053	-2.61986614786634	1.02152606438648e-05	yes	neg4	chr18:58710903T>G
chr18	58710901del	AT	A	MALT1_e7	ENSE00001159656	MALT1_e7_del51to51	TTTGCTTGACGGCTGCCCTTCTTAAGATCATGAATTACAATATATTCAAATTGTTTTTTCTGAAACAAGGAAGAACAGATGAGGCAGTGGAGTGCACTGAAGGTAGTGTAAGTCTTTGGTTTGAAAC	MUT1	51	51	1	U	∆1nt	∆1nt	Intron up	Intron up	Intron up	33	0.274725274725275	0.160642570281125	0.0777604976671851	4.01382788887242	0.742014925459848	-3.27181296341257	0.291050376527373	-3.17445876883896	-4.89610829132464	-1.72164952248568	4.01219655197002e-05	yes	neg3	chr18:58710901del
chr18	58710902del	TT	T	MALT1_e7	ENSE00001159656	MALT1_e7_del52to52	TTTGCTTGACGGCTGCCCTTCTTAAGATCATGAATTACAATATATTCAAATTGTTTTTTCTGAAACAAGGAAGAACAGATGAGGCAGTGGAGTGCACTGAAGGTAGTGTAAGTCTTTGGTTTGAAAC	MUT1	52	52	1	U	∆1nt	∆1nt	Intron up	Intron up	Intron up	33	0.274725274725275	0.160642570281125	0.0777604976671851	4.01382788887242	0.742014925459848	-3.27181296341257	0.291050376527373	-3.17445876883896	-4.89610829132464	-1.72164952248568	4.01219655197002e-05	yes	neg3	chr18:58710902del
chr18	58710903del	TT	T	MALT1_e7	ENSE00001159656	MALT1_e7_del53to53	TTTGCTTGACGGCTGCCCTTCTTAAGATCATGAATTACAATATATTCAAATTGTTTTTTCTGAAACAAGGAAGAACAGATGAGGCAGTGGAGTGCACTGAAGGTAGTGTAAGTCTTTGGTTTGAAAC	MUT1	53	53	1	U	∆1nt	∆1nt	Intron up	Intron up	Intron up	33	0.274725274725275	0.160642570281125	0.0777604976671851	4.01382788887242	0.742014925459848	-3.27181296341257	0.291050376527373	-3.17445876883896	-4.89610829132464	-1.72164952248568	4.01219655197002e-05	yes	neg3	chr18:58710903del
chr18	58710904_58710924del	TGTTTTTTCTGAAACAAGGAAG	T	MALT1_e7	ENSE00001159656	MALT1_e7_del54to74	TTTGCTTGACGGCTGCCCTTCTTAAGATCATGAATTACAATATATTCAAATTTAACAGATGAGGCAGTGGAGTGCACTGAAGGTAGTGTAAGTCTTTGGTTTGAAAC	MUT1	54	74	21	GUUUUUUCUGAAACAAGGAAG	∆21nt	∆21nt	3'SS	Intron up	Exon	29	0	0	0	4.01382788887242	0.221231343730799	-3.79259654514162	0.1565042660332	-3.17445876883896	-6.11150174254024	-2.93704297370128	9.35224768568438e-05	yes	neg4	chr18:58710904_58710924del
chr18	58710904	G	A	MALT1_e7	ENSE00001159656	MALT1_e7_G54A	TTTGCTTGACGGCTGCCCTTCTTAAGATCATGAATTACAATATATTCAAATTTATTTTTTCTGAAACAAGGAAGAACAGATGAGGCAGTGGAGTGCACTGAAGGTAGTGTAAGTCTTTGGTTTGAAAC	MUT1	54	54	1	G	A	sub	Intron up	Intron up	Intron up	33	1.30177514792899	0.204498977505112	0.412796697626419	4.01382788887242	1.56126044368686	-2.45256744518556	0.47786167736932	-3.17445876883896	-4.14394094951245	-0.96948218067349	0.00324702889738931	yes	neg2	chr18:58710904G>A
chr18	58710904	G	C	MALT1_e7	ENSE00001159656	MALT1_e7_G54C	TTTGCTTGACGGCTGCCCTTCTTAAGATCATGAATTACAATATATTCAAATTTCTTTTTTCTGAAACAAGGAAGAACAGATGAGGCAGTGGAGTGCACTGAAGGTAGTGTAAGTCTTTGGTTTGAAAC	MUT1	54	54	1	G	C	sub	Intron up	Intron up	Intron up	33	25.4262416604893	13.9687756778965	12.5519534497091	4.01382788887242	26.5329393221304	22.519111433258	1.05507142507931	-3.17445876883896	-1.01845019732165	2.15600857151731	0	yes	pos4	chr18:58710904G>C
chr18	58710905_58710925del	GTTTTTTCTGAAACAAGGAAGA	G	MALT1_e7	ENSE00001159656	MALT1_e7_del55to75	TTTGCTTGACGGCTGCCCTTCTTAAGATCATGAATTACAATATATTCAAATTTGACAGATGAGGCAGTGGAGTGCACTGAAGGTAGTGTAAGTCTTTGGTTTGAAAC	MUT1	55	75	21	UUUUUUCUGAAACAAGGAAGA	∆21nt	∆21nt	3'SS	Intron up	Exon	28	0	0	0	4.01382788887242	0.111065384759064	-3.90276250411336	0.0786379170229884	-3.17445876883896	-6.80169511411676	-3.6272363452778	1.61743500091706e-06	yes	neg5	chr18:58710905_58710925del
chr18	58710905	T	A	MALT1_e7	ENSE00001159656	MALT1_e7_T55A	TTTGCTTGACGGCTGCCCTTCTTAAGATCATGAATTACAATATATTCAAATTTGATTTTTCTGAAACAAGGAAGAACAGATGAGGCAGTGGAGTGCACTGAAGGTAGTGTAAGTCTTTGGTTTGAAAC	MUT1	55	55	1	U	A	sub	Intron up	Intron up	Intron up	33	0.120481927710843	0.102774922918808	0.422832980972516	4.01382788887242	1.20395799488147	-2.80986989399095	0.407743512571447	-3.17445876883896	-4.40744308496861	-1.23298431612965	0.000690808288234637	yes	neg3	chr18:58710905T>A
chr18	58710905_58710910del	GTTTTTT	G	MALT1_e7	ENSE00001159656	MALT1_e7_del55to60	TTTGCTTGACGGCTGCCCTTCTTAAGATCATGAATTACAATATATTCAAATTTGCTGAAACAAGGAAGAACAGATGAGGCAGTGGAGTGCACTGAAGGTAGTGTAAGTCTTTGGTTTGAAAC	MUT1	55	60	6	UUUUUU	∆6nt	∆6nt	Intron up	Intron up	Intron up	33	0	0	0	4.01382788887242	0.218933422931796	-3.79489446594062	0.154869692069766	-3.17445876883896	-6.12196605192501	-2.94750728308605	8.81059968807334e-05	yes	neg4	chr18:58710905_58710910del
chr18	58710905	T	C	MALT1_e7	ENSE00001159656	MALT1_e7_T55C	TTTGCTTGACGGCTGCCCTTCTTAAGATCATGAATTACAATATATTCAAATTTGCTTTTTCTGAAACAAGGAAGAACAGATGAGGCAGTGGAGTGCACTGAAGGTAGTGTAAGTCTTTGGTTTGAAAC	MUT1	55	55	1	U	C	sub	Intron up	Intron up	Intron up	33	0.559701492537313	0.142247510668563	0.314465408805031	4.01382788887242	1.31952218467106	-2.69430570420136	0.51496440820777	-3.17445876883896	-4.3146174439606	-1.14015867512164	0.00648475163386903	yes	neg3	chr18:58710905T>C
chr18	58710905	T	G	MALT1_e7	ENSE00001159656	MALT1_e7_T55G	TTTGCTTGACGGCTGCCCTTCTTAAGATCATGAATTACAATATATTCAAATTTGGTTTTTCTGAAACAAGGAAGAACAGATGAGGCAGTGGAGTGCACTGAAGGTAGTGTAAGTCTTTGGTTTGAAAC	MUT1	55	55	1	U	G	sub	Intron up	Intron up	Intron up	33	0.155763239875389	0	0	4.01382788887242	0.586215002844422	-3.427612886028	0.375403767008012	-3.17445876883896	-5.13335944375521	-1.95890067491625	0.00404947297794026	yes	neg3	chr18:58710905T>G
chr18	58710906	T	A	MALT1_e7	ENSE00001159656	MALT1_e7_T56A	TTTGCTTGACGGCTGCCCTTCTTAAGATCATGAATTACAATATATTCAAATTTGTATTTTCTGAAACAAGGAAGAACAGATGAGGCAGTGGAGTGCACTGAAGGTAGTGTAAGTCTTTGGTTTGAAAC	MUT1	56	56	1	U	A	sub	Intron up	Intron up	Intron up	33	0	0	0	4.01382788887242	0.264619000307253	-3.74920888856517	0.187131461570735	-3.17445876883896	-5.93198471085323	-2.75752594201427	0.000238238142519252	yes	neg4	chr18:58710906T>A
chr18	58710906_58710926del	TTTTTTCTGAAACAAGGAAGAA	T	MALT1_e7	ENSE00001159656	MALT1_e7_del56to76	TTTGCTTGACGGCTGCCCTTCTTAAGATCATGAATTACAATATATTCAAATTTGTCAGATGAGGCAGTGGAGTGCACTGAAGGTAGTGTAAGTCTTTGGTTTGAAAC	MUT1	56	76	21	UUUUUCUGAAACAAGGAAGAA	∆21nt	∆21nt	3'SS	Intron up	Exon	27	0	0	0	4.01382788887242	0.13376497539058	-3.88006291348184	0.0946884453108993	-3.17445876883896	-6.61550257471878	-3.44104380587982	5.1792634831755e-06	yes	neg5	chr18:58710906_58710926del
chr18	58710906	T	C	MALT1_e7	ENSE00001159656	MALT1_e7_T56C	TTTGCTTGACGGCTGCCCTTCTTAAGATCATGAATTACAATATATTCAAATTTGTCTTTTCTGAAACAAGGAAGAACAGATGAGGCAGTGGAGTGCACTGAAGGTAGTGTAAGTCTTTGGTTTGAAAC	MUT1	56	56	1	U	C	sub	Intron up	Intron up	Intron up	33	2.30496453900709	1.04947526236882	0.520833333333333	4.01382788887242	3.12280242574939	-0.89102546312303	0.776714060160685	-3.17445876883896	-3.43471336000329	-0.26025459116433	0.356661103181674	no	mid	chr18:58710906T>C
chr18	58710906	T	G	MALT1_e7	ENSE00001159656	MALT1_e7_T56G	TTTGCTTGACGGCTGCCCTTCTTAAGATCATGAATTACAATATATTCAAATTTGTGTTTTCTGAAACAAGGAAGAACAGATGAGGCAGTGGAGTGCACTGAAGGTAGTGTAAGTCTTTGGTTTGAAAC	MUT1	56	56	1	U	G	sub	Intron up	Intron up	Intron up	33	1.23456790123457	0.118203309692671	0.377833753148615	4.01382788887242	1.52901199181865	-2.48481589705377	0.536627865643743	-3.17445876883896	-4.16514019697298	-0.99068142813402	0.00875796155864417	yes	neg2	chr18:58710906T>G
chr18	58710907_58710927del	TTTTTCTGAAACAAGGAAGAAC	T	MALT1_e7	ENSE00001159656	MALT1_e7_del57to77	TTTGCTTGACGGCTGCCCTTCTTAAGATCATGAATTACAATATATTCAAATTTGTTAGATGAGGCAGTGGAGTGCACTGAAGGTAGTGTAAGTCTTTGGTTTGAAAC	MUT1	57	77	21	UUUUCUGAAACAAGGAAGAAC	∆21nt	∆21nt	3'SS	Intron up	Exon	26	0	0	0	4.01382788887242	0.128682113676948	-3.88514577519547	0.0910950673694115	-3.17445876883896	-6.65429268709336	-3.4798339182544	4.16982252838786e-06	yes	neg5	chr18:58710907_58710927del
chr18	58710907	T	A	MALT1_e7	ENSE00001159656	MALT1_e7_T57A	TTTGCTTGACGGCTGCCCTTCTTAAGATCATGAATTACAATATATTCAAATTTGTTATTTCTGAAACAAGGAAGAACAGATGAGGCAGTGGAGTGCACTGAAGGTAGTGTAAGTCTTTGGTTTGAAAC	MUT1	57	57	1	U	A	sub	Intron up	Intron up	Intron up	33	0.134228187919463	0	0	4.01382788887242	0.527711285615943	-3.48611660325648	0.338104530614104	-3.17445876883896	-5.23908505236685	-2.06462628352789	0.00242678080087155	yes	neg4	chr18:58710907T>A
chr18	58710907	T	C	MALT1_e7	ENSE00001159656	MALT1_e7_T57C	TTTGCTTGACGGCTGCCCTTCTTAAGATCATGAATTACAATATATTCAAATTTGTTCTTTCTGAAACAAGGAAGAACAGATGAGGCAGTGGAGTGCACTGAAGGTAGTGTAAGTCTTTGGTTTGAAAC	MUT1	57	57	1	U	C	sub	Intron up	Intron up	Intron up	33	0.102880658436214	0	0	4.01382788887242	0.406367785563527	-3.60746010330889	0.260626238264219	-3.17445876883896	-5.50159488262272	-2.32713611378376	0.000643371814799239	yes	neg4	chr18:58710907T>C
chr18	58710906_58710911del	TTTTTTC	T	MALT1_e7	ENSE00001159656	MALT1_e7_del56to61	TTTGCTTGACGGCTGCCCTTCTTAAGATCATGAATTACAATATATTCAAATTTGTTGAAACAAGGAAGAACAGATGAGGCAGTGGAGTGCACTGAAGGTAGTGTAAGTCTTTGGTTTGAAAC	MUT1	56	61	6	UUUUUC	∆6nt	∆6nt	Intron up	Intron up	Intron up	33	0	0	0.0459347726228755	4.01382788887242	0.245996621251144	-3.76783126762128	0.136925564855259	-3.17445876883896	-6.00514466698296	-2.830685898144	1.98324785958528e-06	yes	neg4	chr18:58710906_58710911del
chr18	58710907_58710912del	TTTTTCT	T	MALT1_e7	ENSE00001159656	MALT1_e7_del57to62	TTTGCTTGACGGCTGCCCTTCTTAAGATCATGAATTACAATATATTCAAATTTGTTGAAACAAGGAAGAACAGATGAGGCAGTGGAGTGCACTGAAGGTAGTGTAAGTCTTTGGTTTGAAAC	MUT1	57	62	6	UUUUCU	∆6nt	∆6nt	Intron up	Intron up	Intron up	33	0	0	0.0459347726228755	4.01382788887242	0.245996621251144	-3.76783126762128	0.136925564855259	-3.17445876883896	-6.00514466698296	-2.830685898144	1.98324785958528e-06	yes	neg4	chr18:58710907_58710912del
chr18	58710907	T	G	MALT1_e7	ENSE00001159656	MALT1_e7_T57G	TTTGCTTGACGGCTGCCCTTCTTAAGATCATGAATTACAATATATTCAAATTTGTTGTTTCTGAAACAAGGAAGAACAGATGAGGCAGTGGAGTGCACTGAAGGTAGTGTAAGTCTTTGGTTTGAAAC	MUT1	57	57	1	U	G	sub	Intron up	Intron up	Intron up	33	0	0	0	4.01382788887242	0.247150418216335	-3.76667747065608	0.174794612731017	-3.17445876883896	-6.00045376967255	-2.82599500083359	0.000168759807658032	yes	neg4	chr18:58710907T>G
chr18	58710908_58710913del	TTTTCTG	T	MALT1_e7	ENSE00001159656	MALT1_e7_del58to63	TTTGCTTGACGGCTGCCCTTCTTAAGATCATGAATTACAATATATTCAAATTTGTTTAAACAAGGAAGAACAGATGAGGCAGTGGAGTGCACTGAAGGTAGTGTAAGTCTTTGGTTTGAAAC	MUT1	58	63	6	UUUCUG	∆6nt	∆6nt	Intron up	Intron up	Intron up	33	0.111296605453534	0	0.0547345374931582	4.01382788887242	0.376621223137919	-3.6372066657345	0.191466865610193	-3.17445876883896	-5.57791217348062	-2.40345340464166	9.58517748252104e-06	yes	neg4	chr18:58710908_58710913del
chr18	58710908	T	A	MALT1_e7	ENSE00001159656	MALT1_e7_T58A	TTTGCTTGACGGCTGCCCTTCTTAAGATCATGAATTACAATATATTCAAATTTGTTTATTCTGAAACAAGGAAGAACAGATGAGGCAGTGGAGTGCACTGAAGGTAGTGTAAGTCTTTGGTTTGAAAC	MUT1	58	58	1	U	A	sub	Intron up	Intron up	Intron up	33	0	0	0.21398002853067	4.01382788887242	0.686390892347915	-3.32743699652451	0.286723063987308	-3.17445876883896	-4.97459061171042	-1.80013184287146	5.4789183254856e-05	yes	neg3	chr18:58710908T>A
chr18	58710905_58710907del	GTTT	G	MALT1_e7	ENSE00001159656	MALT1_e7_del55to57	TTTGCTTGACGGCTGCCCTTCTTAAGATCATGAATTACAATATATTCAAATTTGTTTCTGAAACAAGGAAGAACAGATGAGGCAGTGGAGTGCACTGAAGGTAGTGTAAGTCTTTGGTTTGAAAC	MUT1	55	57	3	UUU	∆3nt	∆3nt	Intron up	Intron up	Intron up	33	0.142551674982181	0.0595238095238095	0	4.01382788887242	0.431925993053712	-3.58190189581871	0.219495118494162	-3.17445876883896	-5.44034258889635	-2.26588382005739	2.89563843300334e-05	yes	neg4	chr18:58710905_58710907del
chr18	58710906_58710908del	TTTT	T	MALT1_e7	ENSE00001159656	MALT1_e7_del56to58	TTTGCTTGACGGCTGCCCTTCTTAAGATCATGAATTACAATATATTCAAATTTGTTTCTGAAACAAGGAAGAACAGATGAGGCAGTGGAGTGCACTGAAGGTAGTGTAAGTCTTTGGTTTGAAAC	MUT1	56	58	3	UUU	∆3nt	∆3nt	Intron up	Intron up	Intron up	33	0.142551674982181	0.0595238095238095	0	4.01382788887242	0.431925993053712	-3.58190189581871	0.219495118494162	-3.17445876883896	-5.44034258889635	-2.26588382005739	2.89563843300334e-05	yes	neg4	chr18:58710906_58710908del
chr18	58710907_58710909del	TTTT	T	MALT1_e7	ENSE00001159656	MALT1_e7_del57to59	TTTGCTTGACGGCTGCCCTTCTTAAGATCATGAATTACAATATATTCAAATTTGTTTCTGAAACAAGGAAGAACAGATGAGGCAGTGGAGTGCACTGAAGGTAGTGTAAGTCTTTGGTTTGAAAC	MUT1	57	59	3	UUU	∆3nt	∆3nt	Intron up	Intron up	Intron up	33	0.142551674982181	0.0595238095238095	0	4.01382788887242	0.431925993053712	-3.58190189581871	0.219495118494162	-3.17445876883896	-5.44034258889635	-2.26588382005739	2.89563843300334e-05	yes	neg4	chr18:58710907_58710909del
chr18	58710908_58710910del	TTTT	T	MALT1_e7	ENSE00001159656	MALT1_e7_del58to60	TTTGCTTGACGGCTGCCCTTCTTAAGATCATGAATTACAATATATTCAAATTTGTTTCTGAAACAAGGAAGAACAGATGAGGCAGTGGAGTGCACTGAAGGTAGTGTAAGTCTTTGGTTTGAAAC	MUT1	58	60	3	UUU	∆3nt	∆3nt	Intron up	Intron up	Intron up	33	0.142551674982181	0.0595238095238095	0	4.01382788887242	0.431925993053712	-3.58190189581871	0.219495118494162	-3.17445876883896	-5.44034258889635	-2.26588382005739	2.89563843300334e-05	yes	neg4	chr18:58710908_58710910del
chr18	58710908	T	C	MALT1_e7	ENSE00001159656	MALT1_e7_T58C	TTTGCTTGACGGCTGCCCTTCTTAAGATCATGAATTACAATATATTCAAATTTGTTTCTTCTGAAACAAGGAAGAACAGATGAGGCAGTGGAGTGCACTGAAGGTAGTGTAAGTCTTTGGTTTGAAAC	MUT1	58	58	1	U	C	sub	Intron up	Intron up	Intron up	33	0.0786163522012579	0.0657030223390276	0	4.01382788887242	0.40838074565498	-3.60544714321744	0.21333554365751	-3.17445876883896	-5.49663335662133	-2.32217458778237	3.0218570269859e-05	yes	neg4	chr18:58710908T>C
chr18	58710908_58710928del	TTTTCTGAAACAAGGAAGAACA	T	MALT1_e7	ENSE00001159656	MALT1_e7_del58to78	TTTGCTTGACGGCTGCCCTTCTTAAGATCATGAATTACAATATATTCAAATTTGTTTGATGAGGCAGTGGAGTGCACTGAAGGTAGTGTAAGTCTTTGGTTTGAAAC	MUT1	58	78	21	UUUCUGAAACAAGGAAGAACA	∆21nt	∆21nt	3'SS	Intron up	Exon	25	0	0	0	4.01382788887242	0.143424650905792	-3.87040323796663	0.101524657294409	-3.17445876883896	-6.54568037244454	-3.37122160360558	7.94271780971706e-06	yes	neg5	chr18:58710908_58710928del
chr18	58710908	T	G	MALT1_e7	ENSE00001159656	MALT1_e7_T58G	TTTGCTTGACGGCTGCCCTTCTTAAGATCATGAATTACAATATATTCAAATTTGTTTGTTCTGAAACAAGGAAGAACAGATGAGGCAGTGGAGTGCACTGAAGGTAGTGTAAGTCTTTGGTTTGAAAC	MUT1	58	58	1	U	G	sub	Intron up	Intron up	Intron up	33	0.241351568785197	0.0669792364367046	0	4.01382788887242	0.53017938507143	-3.48364850380099	0.265049878985592	-3.17445876883896	-5.23439415505644	-2.05993538621748	0.00011068961080991	yes	neg4	chr18:58710908T>G
chr18	58710909_58710914del	TTTCTGA	T	MALT1_e7	ENSE00001159656	MALT1_e7_del59to64	TTTGCTTGACGGCTGCCCTTCTTAAGATCATGAATTACAATATATTCAAATTTGTTTTAACAAGGAAGAACAGATGAGGCAGTGGAGTGCACTGAAGGTAGTGTAAGTCTTTGGTTTGAAAC	MUT1	59	64	6	UUCUGA	∆6nt	∆6nt	Intron up	Intron up	Intron up	33	0.0782472613458529	0.13550135501355	0	4.01382788887242	0.555899463125358	-3.45792842574706	0.250834991976771	-3.17445876883896	-5.186763505443	-2.01230473660404	2.94820620012226e-05	yes	neg4	chr18:58710909_58710914del
chr18	58710909	T	A	MALT1_e7	ENSE00001159656	MALT1_e7_T59A	TTTGCTTGACGGCTGCCCTTCTTAAGATCATGAATTACAATATATTCAAATTTGTTTTATCTGAAACAAGGAAGAACAGATGAGGCAGTGGAGTGCACTGAAGGTAGTGTAAGTCTTTGGTTTGAAAC	MUT1	59	59	1	U	A	sub	Intron up	Intron up	Intron up	33	0	0.450958286358512	0.120048019207683	4.01382788887242	1.27074735076625	-2.74308053810617	0.441244635732994	-3.17445876883896	-4.35277608938955	-1.17831732055059	0.00153254802046364	yes	neg3	chr18:58710909T>A
chr18	58710909_58710929del	TTTCTGAAACAAGGAAGAACAG	T	MALT1_e7	ENSE00001159656	MALT1_e7_del59to79	TTTGCTTGACGGCTGCCCTTCTTAAGATCATGAATTACAATATATTCAAATTTGTTTTATGAGGCAGTGGAGTGCACTGAAGGTAGTGTAAGTCTTTGGTTTGAAAC	MUT1	59	79	21	UUCUGAAACAAGGAAGAACAG	∆21nt	∆21nt	3'SS	Intron up	Exon	24	0	0	0	4.01382788887242	0.135584838180259	-3.87824305069216	0.095982697952373	-3.17445876883896	-6.60197114016951	-3.42751237133055	5.56687999220131e-06	yes	neg5	chr18:58710909_58710929del
chr18	58710909	T	C	MALT1_e7	ENSE00001159656	MALT1_e7_T59C	TTTGCTTGACGGCTGCCCTTCTTAAGATCATGAATTACAATATATTCAAATTTGTTTTCTCTGAAACAAGGAAGAACAGATGAGGCAGTGGAGTGCACTGAAGGTAGTGTAAGTCTTTGGTTTGAAAC	MUT1	59	59	1	U	C	sub	Intron up	Intron up	Intron up	33	0.338696020321761	0.703125	1.05263157894737	4.01382788887242	2.74081098560766	-1.27301690326476	0.500964760445518	-3.17445876883896	-3.56912560985939	-0.39466684102043	0.0498202186642001	yes	neg1	chr18:58710909T>C
chr18	58710909	T	G	MALT1_e7	ENSE00001159656	MALT1_e7_T59G	TTTGCTTGACGGCTGCCCTTCTTAAGATCATGAATTACAATATATTCAAATTTGTTTTGTCTGAAACAAGGAAGAACAGATGAGGCAGTGGAGTGCACTGAAGGTAGTGTAAGTCTTTGGTTTGAAAC	MUT1	59	59	1	U	G	sub	Intron up	Intron up	Intron up	33	0	0.0744601638123604	0	4.01382788887242	0.388410784010511	-3.62541710486191	0.215971484588725	-3.17445876883896	-5.54697029314462	-2.37251152430566	6.06528699795783e-05	yes	neg4	chr18:58710909T>G
chr18	58710910_58710915del	TTCTGAA	T	MALT1_e7	ENSE00001159656	MALT1_e7_del60to65	TTTGCTTGACGGCTGCCCTTCTTAAGATCATGAATTACAATATATTCAAATTTGTTTTTACAAGGAAGAACAGATGAGGCAGTGGAGTGCACTGAAGGTAGTGTAAGTCTTTGGTTTGAAAC	MUT1	60	65	6	UCUGAA	∆6nt	∆6nt	Intron up	Intron up	Intron up	33	5.25378450578807	2.58418167580266	3.53535353535354	4.01382788887242	8.16237241939792	4.1485445305255	0.779857880352306	-3.17445876883896	-2.42048723575353	0.75397153308543	7.13982886496025e-12	yes	pos2	chr18:58710910_58710915del
chr18	58710910	T	A	MALT1_e7	ENSE00001159656	MALT1_e7_T60A	TTTGCTTGACGGCTGCCCTTCTTAAGATCATGAATTACAATATATTCAAATTTGTTTTTACTGAAACAAGGAAGAACAGATGAGGCAGTGGAGTGCACTGAAGGTAGTGTAAGTCTTTGGTTTGAAAC	MUT1	60	60	1	U	A	sub	Intron up	Intron up	Intron up	33	0	0	0	4.01382788887242	0.342824943661679	-3.67100294521074	0.242285712806677	-3.17445876883896	-5.67227137707087	-2.49781260823191	0.000868670805211479	yes	neg4	chr18:58710910T>A
chr18	58710910	T	C	MALT1_e7	ENSE00001159656	MALT1_e7_T60C	TTTGCTTGACGGCTGCCCTTCTTAAGATCATGAATTACAATATATTCAAATTTGTTTTTCCTGAAACAAGGAAGAACAGATGAGGCAGTGGAGTGCACTGAAGGTAGTGTAAGTCTTTGGTTTGAAAC	MUT1	60	60	1	U	C	sub	Intron up	Intron up	Intron up	33	0	0	0	4.01382788887242	0.309619972224829	-3.70420791664759	0.218873860808651	-3.17445876883896	-5.77447881269971	-2.60002004386075	0.000540502513680835	yes	neg4	chr18:58710910T>C
chr18	58710905del	GT	G	MALT1_e7	ENSE00001159656	MALT1_e7_del55to55	TTTGCTTGACGGCTGCCCTTCTTAAGATCATGAATTACAATATATTCAAATTTGTTTTTCTGAAACAAGGAAGAACAGATGAGGCAGTGGAGTGCACTGAAGGTAGTGTAAGTCTTTGGTTTGAAAC	MUT1	55	55	1	U	∆1nt	∆1nt	Intron up	Intron up	Intron up	33	0.301659125188537	0.357568533969011	0.242424242424242	4.01382788887242	1.30584940910807	-2.70797847976435	0.436562722381093	-3.17445876883896	-4.32517196290903	-1.15071319407007	0.0013180903826495	yes	neg3	chr18:58710905del
chr18	58710906del	TT	T	MALT1_e7	ENSE00001159656	MALT1_e7_del56to56	TTTGCTTGACGGCTGCCCTTCTTAAGATCATGAATTACAATATATTCAAATTTGTTTTTCTGAAACAAGGAAGAACAGATGAGGCAGTGGAGTGCACTGAAGGTAGTGTAAGTCTTTGGTTTGAAAC	MUT1	56	56	1	U	∆1nt	∆1nt	Intron up	Intron up	Intron up	33	0.301659125188537	0.357568533969011	0.242424242424242	4.01382788887242	1.30584940910807	-2.70797847976435	0.436562722381093	-3.17445876883896	-4.32517196290903	-1.15071319407007	0.0013180903826495	yes	neg3	chr18:58710906del
chr18	58710907del	TT	T	MALT1_e7	ENSE00001159656	MALT1_e7_del57to57	TTTGCTTGACGGCTGCCCTTCTTAAGATCATGAATTACAATATATTCAAATTTGTTTTTCTGAAACAAGGAAGAACAGATGAGGCAGTGGAGTGCACTGAAGGTAGTGTAAGTCTTTGGTTTGAAAC	MUT1	57	57	1	U	∆1nt	∆1nt	Intron up	Intron up	Intron up	33	0.301659125188537	0.357568533969011	0.242424242424242	4.01382788887242	1.30584940910807	-2.70797847976435	0.436562722381093	-3.17445876883896	-4.32517196290903	-1.15071319407007	0.0013180903826495	yes	neg3	chr18:58710907del
chr18	58710908del	TT	T	MALT1_e7	ENSE00001159656	MALT1_e7_del58to58	TTTGCTTGACGGCTGCCCTTCTTAAGATCATGAATTACAATATATTCAAATTTGTTTTTCTGAAACAAGGAAGAACAGATGAGGCAGTGGAGTGCACTGAAGGTAGTGTAAGTCTTTGGTTTGAAAC	MUT1	58	58	1	U	∆1nt	∆1nt	Intron up	Intron up	Intron up	33	0.301659125188537	0.357568533969011	0.242424242424242	4.01382788887242	1.30584940910807	-2.70797847976435	0.436562722381093	-3.17445876883896	-4.32517196290903	-1.15071319407007	0.0013180903826495	yes	neg3	chr18:58710908del
chr18	58710909del	TT	T	MALT1_e7	ENSE00001159656	MALT1_e7_del59to59	TTTGCTTGACGGCTGCCCTTCTTAAGATCATGAATTACAATATATTCAAATTTGTTTTTCTGAAACAAGGAAGAACAGATGAGGCAGTGGAGTGCACTGAAGGTAGTGTAAGTCTTTGGTTTGAAAC	MUT1	59	59	1	U	∆1nt	∆1nt	Intron up	Intron up	Intron up	33	0.301659125188537	0.357568533969011	0.242424242424242	4.01382788887242	1.30584940910807	-2.70797847976435	0.436562722381093	-3.17445876883896	-4.32517196290903	-1.15071319407007	0.0013180903826495	yes	neg3	chr18:58710909del
chr18	58710910del	TT	T	MALT1_e7	ENSE00001159656	MALT1_e7_del60to60	TTTGCTTGACGGCTGCCCTTCTTAAGATCATGAATTACAATATATTCAAATTTGTTTTTCTGAAACAAGGAAGAACAGATGAGGCAGTGGAGTGCACTGAAGGTAGTGTAAGTCTTTGGTTTGAAAC	MUT1	60	60	1	U	∆1nt	∆1nt	Intron up	Intron up	Intron up	33	0.301659125188537	0.357568533969011	0.242424242424242	4.01382788887242	1.30584940910807	-2.70797847976435	0.436562722381093	-3.17445876883896	-4.32517196290903	-1.15071319407007	0.0013180903826495	yes	neg3	chr18:58710910del
chr18	58710909_58710911del	TTTC	T	MALT1_e7	ENSE00001159656	MALT1_e7_del59to61	TTTGCTTGACGGCTGCCCTTCTTAAGATCATGAATTACAATATATTCAAATTTGTTTTTGAAACAAGGAAGAACAGATGAGGCAGTGGAGTGCACTGAAGGTAGTGTAAGTCTTTGGTTTGAAAC	MUT1	59	61	3	UUC	∆3nt	∆3nt	Intron up	Intron up	Intron up	33	0.191754554170662	0.411522633744856	0.0847457627118644	4.01382788887242	1.18447927737153	-2.82934861150089	0.371205539175941	-3.17445876883896	-4.42395143511872	-1.24949266627976	0.000201036260873104	yes	neg3	chr18:58710909_58710911del
chr18	58710910_58710912del	TTCT	T	MALT1_e7	ENSE00001159656	MALT1_e7_del60to62	TTTGCTTGACGGCTGCCCTTCTTAAGATCATGAATTACAATATATTCAAATTTGTTTTTGAAACAAGGAAGAACAGATGAGGCAGTGGAGTGCACTGAAGGTAGTGTAAGTCTTTGGTTTGAAAC	MUT1	60	62	3	UCU	∆3nt	∆3nt	Intron up	Intron up	Intron up	33	0.191754554170662	0.411522633744856	0.0847457627118644	4.01382788887242	1.18447927737153	-2.82934861150089	0.371205539175941	-3.17445876883896	-4.42395143511872	-1.24949266627976	0.000201036260873104	yes	neg3	chr18:58710910_58710912del
chr18	58710910	T	G	MALT1_e7	ENSE00001159656	MALT1_e7_T60G	TTTGCTTGACGGCTGCCCTTCTTAAGATCATGAATTACAATATATTCAAATTTGTTTTTGCTGAAACAAGGAAGAACAGATGAGGCAGTGGAGTGCACTGAAGGTAGTGTAAGTCTTTGGTTTGAAAC	MUT1	60	60	1	U	G	sub	Intron up	Intron up	Intron up	33	0.0720980533525595	0.194174757281553	0.0659630606860158	4.01382788887242	0.660862400949658	-3.35296548792276	0.242882937736226	-3.17445876883896	-5.01274925713936	-1.8382904883004	3.22782811366717e-06	yes	neg3	chr18:58710910T>G
chr18	58710911_58710913del	TCTG	T	MALT1_e7	ENSE00001159656	MALT1_e7_del61to63	TTTGCTTGACGGCTGCCCTTCTTAAGATCATGAATTACAATATATTCAAATTTGTTTTTTAAACAAGGAAGAACAGATGAGGCAGTGGAGTGCACTGAAGGTAGTGTAAGTCTTTGGTTTGAAAC	MUT1	61	63	3	CUG	∆3nt	∆3nt	Intron up	Intron up	Intron up	33	1.02564102564103	0.198412698412698	0.300902708124373	4.01382788887242	1.32978059251876	-2.68404729635366	0.434573872973427	-3.17445876883896	-4.30676921192202	-1.13231044308306	0.00124872026759511	yes	neg3	chr18:58710911_58710913del
chr18	58710911	C	A	MALT1_e7	ENSE00001159656	MALT1_e7_C61A	TTTGCTTGACGGCTGCCCTTCTTAAGATCATGAATTACAATATATTCAAATTTGTTTTTTATGAAACAAGGAAGAACAGATGAGGCAGTGGAGTGCACTGAAGGTAGTGTAAGTCTTTGGTTTGAAAC	MUT1	61	61	1	C	A	sub	Intron up	Intron up	Intron up	33	3.30645161290323	1.68421052631579	1.56482861400894	4.01382788887242	4.79546709356761	0.78163920469519	0.60248745810165	-3.17445876883896	-2.98835643900464	0.18610232983432	0.201247804857253	no	mid	chr18:58710911C>A
chr18	58710912_58710914del	CTGA	C	MALT1_e7	ENSE00001159656	MALT1_e7_del62to64	TTTGCTTGACGGCTGCCCTTCTTAAGATCATGAATTACAATATATTCAAATTTGTTTTTTCAACAAGGAAGAACAGATGAGGCAGTGGAGTGCACTGAAGGTAGTGTAAGTCTTTGGTTTGAAAC	MUT1	62	64	3	UGA	∆3nt	∆3nt	Intron up	Intron up	Intron up	33	18.1672025723473	7.62829403606103	10.6153846153846	4.01382788887242	19.9966265183369	15.9827986294645	1.34609975095183	-3.17445876883896	-1.38650521706184	1.78795355177712	1.12461227528432e-94	yes	pos3	chr18:58710912_58710914del
chr18	58710911_58710916del	TCTGAAA	T	MALT1_e7	ENSE00001159656	MALT1_e7_del61to66	TTTGCTTGACGGCTGCCCTTCTTAAGATCATGAATTACAATATATTCAAATTTGTTTTTTCAAGGAAGAACAGATGAGGCAGTGGAGTGCACTGAAGGTAGTGTAAGTCTTTGGTTTGAAAC	MUT1	61	66	6	CUGAAA	∆6nt	∆6nt	Intron up	Intron up	Intron up	33	78.3904619970194	58.0321285140562	59.9597585513079	4.01382788887242	73.0630488801562	69.0492209912838	0.813595352046179	-3.17445876883896	0.997823760083515	4.17228252892248	0	yes	pos5	chr18:58710911_58710916del
chr18	58710912_58710917del	CTGAAAC	C	MALT1_e7	ENSE00001159656	MALT1_e7_del62to67	TTTGCTTGACGGCTGCCCTTCTTAAGATCATGAATTACAATATATTCAAATTTGTTTTTTCAAGGAAGAACAGATGAGGCAGTGGAGTGCACTGAAGGTAGTGTAAGTCTTTGGTTTGAAAC	MUT1	62	67	6	UGAAAC	∆6nt	∆6nt	3'SS	Intron up	Intron up	33	78.3904619970194	58.0321285140562	59.9597585513079	4.01382788887242	73.0630488801562	69.0492209912838	0.813595352046179	-3.17445876883896	0.997823760083515	4.17228252892248	0	yes	pos5	chr18:58710912_58710917del
chr18	58710912	T	A	MALT1_e7	ENSE00001159656	MALT1_e7_T62A	TTTGCTTGACGGCTGCCCTTCTTAAGATCATGAATTACAATATATTCAAATTTGTTTTTTCAGAAACAAGGAAGAACAGATGAGGCAGTGGAGTGCACTGAAGGTAGTGTAAGTCTTTGGTTTGAAAC	MUT1	62	62	1	U	A	sub	Intron up	Intron up	Intron up	33	1.21457489878543	1.92307692307692	2.29885057471264	4.01382788887242	5.98108448013217	1.96725659125975	1.1137078360865	-3.17445876883896	-2.75489408824787	0.41956468059109	0.0478101644661824	yes	pos1	chr18:58710912T>A
chr18	58710912_58710932del	CTGAAACAAGGAAGAACAGATG	C	MALT1_e7	ENSE00001159656	MALT1_e7_del62to82	TTTGCTTGACGGCTGCCCTTCTTAAGATCATGAATTACAATATATTCAAATTTGTTTTTTCAGGCAGTGGAGTGCACTGAAGGTAGTGTAAGTCTTTGGTTTGAAAC	MUT1	62	82	21	UGAAACAAGGAAGAACAGAUG	∆21nt	∆21nt	3'SS	Intron up	Exon	21	0	0	0	4.01382788887242	0.205378522079629	-3.80844936679279	0.145300927108002	-3.17445876883896	-6.18601484212489	-3.01155607328593	6.08335395973385e-05	yes	neg5	chr18:58710912_58710932del
chr18	58710912	T	C	MALT1_e7	ENSE00001159656	MALT1_e7_T62C	TTTGCTTGACGGCTGCCCTTCTTAAGATCATGAATTACAATATATTCAAATTTGTTTTTTCCGAAACAAGGAAGAACAGATGAGGCAGTGGAGTGCACTGAAGGTAGTGTAAGTCTTTGGTTTGAAAC	MUT1	62	62	1	U	C	sub	Intron up	Intron up	Intron up	33	7.05596107055961	3.84615384615385	4.78359908883827	4.01382788887242	11.026226407385	7.01239851851258	1.3880625976309	-3.17445876883896	-2.08806499365975	1.08639377517921	2.15445686890448e-13	yes	pos3	chr18:58710912T>C
chr18	58710912del	CT	C	MALT1_e7	ENSE00001159656	MALT1_e7_del62to62	TTTGCTTGACGGCTGCCCTTCTTAAGATCATGAATTACAATATATTCAAATTTGTTTTTTCGAAACAAGGAAGAACAGATGAGGCAGTGGAGTGCACTGAAGGTAGTGTAAGTCTTTGGTTTGAAAC	MUT1	62	62	1	U	∆1nt	∆1nt	Intron up	Intron up	Intron up	33	3.15457413249211	0.898203592814371	0.626959247648903	4.01382788887242	3.02286164112188	-0.99096624775054	0.750771429615544	-3.17445876883896	-3.46827131768548	-0.29381254884652	0.297274100196481	no	mid	chr18:58710912del
chr18	58710912	T	G	MALT1_e7	ENSE00001159656	MALT1_e7_T62G	TTTGCTTGACGGCTGCCCTTCTTAAGATCATGAATTACAATATATTCAAATTTGTTTTTTCGGAAACAAGGAAGAACAGATGAGGCAGTGGAGTGCACTGAAGGTAGTGTAAGTCTTTGGTTTGAAAC	MUT1	62	62	1	U	G	sub	Intron up	Intron up	Intron up	33	21.3740458015267	10.3977669225401	10.5740181268882	4.01382788887242	22.106167229873	18.0923393410006	0.957548775843209	-3.17445876883896	-1.25949015142601	1.91496861741295	6.88152783582302e-234	yes	pos3	chr18:58710912T>G
chr18	58710913	G	A	MALT1_e7	ENSE00001159656	MALT1_e7_G63A	TTTGCTTGACGGCTGCCCTTCTTAAGATCATGAATTACAATATATTCAAATTTGTTTTTTCTAAAACAAGGAAGAACAGATGAGGCAGTGGAGTGCACTGAAGGTAGTGTAAGTCTTTGGTTTGAAAC	MUT1	63	63	1	G	A	sub	Intron up	Intron up	Intron up	33	2.54545454545455	1.13871635610766	1.21012101210121	4.01382788887242	3.76242888980362	-0.2513989990688	0.663805065236114	-3.17445876883896	-3.24175510333067	-0.0672963344917101	0.749367541463491	no	mid	chr18:58710913G>A
chr18	58710913del	TG	T	MALT1_e7	ENSE00001159656	MALT1_e7_del63to63	TTTGCTTGACGGCTGCCCTTCTTAAGATCATGAATTACAATATATTCAAATTTGTTTTTTCTAAACAAGGAAGAACAGATGAGGCAGTGGAGTGCACTGAAGGTAGTGTAAGTCTTTGGTTTGAAAC	MUT1	63	63	1	G	∆1nt	∆1nt	Intron up	Intron up	Intron up	33	10.6939704209329	5.75673166202414	6.27572016460905	4.01382788887242	14.2067678277892	10.1929399389168	1.01370212729556	-3.17445876883896	-1.79822166561435	1.37623710322461	1.09097531242432e-57	yes	pos3	chr18:58710913del
chr18	58710913_58710915del	TGAA	T	MALT1_e7	ENSE00001159656	MALT1_e7_del63to65	TTTGCTTGACGGCTGCCCTTCTTAAGATCATGAATTACAATATATTCAAATTTGTTTTTTCTACAAGGAAGAACAGATGAGGCAGTGGAGTGCACTGAAGGTAGTGTAAGTCTTTGGTTTGAAAC	MUT1	63	65	3	GAA	∆3nt	∆3nt	Intron up	Intron up	Intron up	33	48.3627204030227	31.5926892950392	33.6661911554922	4.01382788887242	50.358971258248	46.3451433693756	0.873405323075281	-3.17445876883896	0.014359097042439	3.1888178658814	0	yes	pos5	chr18:58710913_58710915del
chr18	58710913_58710918del	TGAAACA	T	MALT1_e7	ENSE00001159656	MALT1_e7_del63to68	TTTGCTTGACGGCTGCCCTTCTTAAGATCATGAATTACAATATATTCAAATTTGTTTTTTCTAGGAAGAACAGATGAGGCAGTGGAGTGCACTGAAGGTAGTGTAAGTCTTTGGTTTGAAAC	MUT1	63	68	6	GAAACA	∆6nt	∆6nt	3'SS	Intron up	Intron up	33	90.1093675701379	78.8990825688074	75.2976190476191	4.01382788887242	85.3717891468594	81.357961257987	0.516259224046404	-3.17445876883896	1.76406379382695	4.93852256266591	0	yes	pos5	chr18:58710913_58710918del
chr18	58710913	G	C	MALT1_e7	ENSE00001159656	MALT1_e7_G63C	TTTGCTTGACGGCTGCCCTTCTTAAGATCATGAATTACAATATATTCAAATTTGTTTTTTCTCAAACAAGGAAGAACAGATGAGGCAGTGGAGTGCACTGAAGGTAGTGTAAGTCTTTGGTTTGAAAC	MUT1	63	63	1	G	C	sub	Intron up	Intron up	Intron up	33	24.950884086444	15.071283095723	15.2424942263279	4.01382788887242	29.4380061105374	25.424178221665	1.70714678198165	-3.17445876883896	-0.874205105026411	2.30025366381255	3.27674915734207e-163	yes	pos4	chr18:58710913G>C
chr18	58710917	C	A	MALT1_e7	ENSE00001159656	MALT1_e7_C67A	TTTGCTTGACGGCTGCCCTTCTTAAGATCATGAATTACAATATATTCAAATTTGTTTTTTCTGAAAAAAGGAAGAACAGATGAGGCAGTGGAGTGCACTGAAGGTAGTGTAAGTCTTTGGTTTGAAAC	MUT1	67	67	1	C	A	sub	3'SS	Intron up	Intron up	33	2.46913580246914	1.0752688172043	0.970873786407767	4.01382788887242	3.90035467336331	-0.11347321550911	1.10913549365038	-3.17445876883896	-3.20431813441102	-0.0298593655720598	0.935090942120196	no	mid	chr18:58710917C>A
chr18	58710917del	AC	A	MALT1_e7	ENSE00001159656	MALT1_e7_del67to67	TTTGCTTGACGGCTGCCCTTCTTAAGATCATGAATTACAATATATTCAAATTTGTTTTTTCTGAAAAAGGAAGAACAGATGAGGCAGTGGAGTGCACTGAAGGTAGTGTAAGTCTTTGGTTTGAAAC	MUT1	67	67	1	C	∆1nt	∆1nt	3'SS	Intron up	Intron up	33	9.26640926640927	3.52941176470588	3.74531835205993	4.01382788887242	9.65946629851345	5.64563840964103	1.21699085883288	-3.17445876883896	-2.23564783981048	0.93881092902848	1.77707062677374e-10	yes	pos2	chr18:58710917del
chr18	58710916_58710921del	AACAAGG	A	MALT1_e7	ENSE00001159656	MALT1_e7_del66to71	TTTGCTTGACGGCTGCCCTTCTTAAGATCATGAATTACAATATATTCAAATTTGTTTTTTCTGAAAAGAACAGATGAGGCAGTGGAGTGCACTGAAGGTAGTGTAAGTCTTTGGTTTGAAAC	MUT1	66	71	6	ACAAGG	∆6nt	∆6nt	3'SS	Intron up	Exon	32	0	0	0	4.01382788887242	0.23268874189906	-3.78113914697336	0.164590597716927	-3.17445876883896	-6.06089417732596	-2.886435408487	0.000121661562037025	yes	neg4	chr18:58710916_58710921del
chr18	58710917_58710922del	ACAAGGA	A	MALT1_e7	ENSE00001159656	MALT1_e7_del67to72	TTTGCTTGACGGCTGCCCTTCTTAAGATCATGAATTACAATATATTCAAATTTGTTTTTTCTGAAAAGAACAGATGAGGCAGTGGAGTGCACTGAAGGTAGTGTAAGTCTTTGGTTTGAAAC	MUT1	67	72	6	CAAGGA	∆6nt	∆6nt	3'SS	Intron up	Exon	32	0	0	0	4.01382788887242	0.23268874189906	-3.78113914697336	0.164590597716927	-3.17445876883896	-6.06089417732596	-2.886435408487	0.000121661562037025	yes	neg4	chr18:58710917_58710922del
chr18	58710919_58710924del	AAGGAAG	A	MALT1_e7	ENSE00001159656	MALT1_e7_del69to74	TTTGCTTGACGGCTGCCCTTCTTAAGATCATGAATTACAATATATTCAAATTTGTTTTTTCTGAAACAAACAGATGAGGCAGTGGAGTGCACTGAAGGTAGTGTAAGTCTTTGGTTTGAAAC	MUT1	69	74	6	AGGAAG	∆6nt	∆6nt	3'SS	Intron up	Exon	29	0	0	0	4.01382788887242	0.192904232523473	-3.82092365634895	0.136492692515428	-3.17445876883896	-6.24880069843351	-3.07434192959455	4.29058298430651e-05	yes	neg5	chr18:58710919_58710924del
chr18	58710920_58710925del	AGGAAGA	A	MALT1_e7	ENSE00001159656	MALT1_e7_del70to75	TTTGCTTGACGGCTGCCCTTCTTAAGATCATGAATTACAATATATTCAAATTTGTTTTTTCTGAAACAAACAGATGAGGCAGTGGAGTGCACTGAAGGTAGTGTAAGTCTTTGGTTTGAAAC	MUT1	70	75	6	GGAAGA	∆6nt	∆6nt	3'SS	Intron up	Exon	29	0	0	0	4.01382788887242	0.192904232523473	-3.82092365634895	0.136492692515428	-3.17445876883896	-6.24880069843351	-3.07434192959455	4.29058298430651e-05	yes	neg5	chr18:58710920_58710925del
chr18	58710919_58710921del	AAGG	A	MALT1_e7	ENSE00001159656	MALT1_e7_del69to71	TTTGCTTGACGGCTGCCCTTCTTAAGATCATGAATTACAATATATTCAAATTTGTTTTTTCTGAAACAAAGAACAGATGAGGCAGTGGAGTGCACTGAAGGTAGTGTAAGTCTTTGGTTTGAAAC	MUT1	69	71	3	AGG	∆3nt	∆3nt	3'SS	Intron up	Exon	32	0	0	0	4.01382788887242	0.353052173565763	-3.66077571530666	0.249488027916268	-3.17445876883896	-5.64277284975346	-2.4683140809145	0.000996783851088099	yes	neg4	chr18:58710919_58710921del
chr18	58710920_58710922del	AGGA	A	MALT1_e7	ENSE00001159656	MALT1_e7_del70to72	TTTGCTTGACGGCTGCCCTTCTTAAGATCATGAATTACAATATATTCAAATTTGTTTTTTCTGAAACAAAGAACAGATGAGGCAGTGGAGTGCACTGAAGGTAGTGTAAGTCTTTGGTTTGAAAC	MUT1	70	72	3	GGA	∆3nt	∆3nt	3'SS	Intron up	Exon	32	0	0	0	4.01382788887242	0.353052173565763	-3.66077571530666	0.249488027916268	-3.17445876883896	-5.64277284975346	-2.4683140809145	0.000996783851088099	yes	neg4	chr18:58710920_58710922del
chr18	58710920	G	A	MALT1_e7	ENSE00001159656	MALT1_e7_G70A	TTTGCTTGACGGCTGCCCTTCTTAAGATCATGAATTACAATATATTCAAATTTGTTTTTTCTGAAACAAAGAAGAACAGATGAGGCAGTGGAGTGCACTGAAGGTAGTGTAAGTCTTTGGTTTGAAAC	MUT1	70	70	1	G	A	sub	3'SS	Intron up	Intron up	33	0	0	0	4.01382788887242	0.600312491901971	-3.41351539697045	0.423404081252893	-3.17445876883896	-5.10945390938483	-1.93499514054587	0.0100517494358209	yes	neg3	chr18:58710920G>A	splice_acceptor_variant|intron_variant	Splice site	Likely Pathogenic	1
chr18	58710920	G	C	MALT1_e7	ENSE00001159656	MALT1_e7_G70C	TTTGCTTGACGGCTGCCCTTCTTAAGATCATGAATTACAATATATTCAAATTTGTTTTTTCTGAAACAACGAAGAACAGATGAGGCAGTGGAGTGCACTGAAGGTAGTGTAAGTCTTTGGTTTGAAAC	MUT1	70	70	1	G	C	sub	3'SS	Intron up	Intron up	33	0	0	0	4.01382788887242	0.437981173786565	-3.57584671508586	0.309290243111793	-3.17445876883896	-5.42636010652877	-2.25190133768981	0.00267294589027993	yes	neg4	chr18:58710920G>C
chr18	58710921	G	A	MALT1_e7	ENSE00001159656	MALT1_e7_G71A	TTTGCTTGACGGCTGCCCTTCTTAAGATCATGAATTACAATATATTCAAATTTGTTTTTTCTGAAACAAGAAAGAACAGATGAGGCAGTGGAGTGCACTGAAGGTAGTGTAAGTCTTTGGTTTGAAAC	MUT1	71	71	1	G	A	sub	3'SS	Exon	Exon	33	0.106837606837607	0	0	4.01382788887242	0.434572128778768	-3.57925576009365	0.278663657406031	-3.17445876883896	-5.43420833856735	-2.25974956972839	0.000912240020230839	yes	neg4	chr18:58710921G>A
chr18	58710920del	AG	A	MALT1_e7	ENSE00001159656	MALT1_e7_del70to70	TTTGCTTGACGGCTGCCCTTCTTAAGATCATGAATTACAATATATTCAAATTTGTTTTTTCTGAAACAAGAAGAACAGATGAGGCAGTGGAGTGCACTGAAGGTAGTGTAAGTCTTTGGTTTGAAAC	MUT1	70	70	1	G	∆1nt	∆1nt	3'SS	Intron up	Intron up	33	0	0	0	4.01382788887242	0.312276467784764	-3.70155142108766	0.220745885096214	-3.17445876883896	-5.76590890415183	-2.59145013531287	0.000563753112170858	yes	neg4	chr18:58710920del
chr18	58710921del	GG	G	MALT1_e7	ENSE00001159656	MALT1_e7_del71to71	TTTGCTTGACGGCTGCCCTTCTTAAGATCATGAATTACAATATATTCAAATTTGTTTTTTCTGAAACAAGAAGAACAGATGAGGCAGTGGAGTGCACTGAAGGTAGTGTAAGTCTTTGGTTTGAAAC	MUT1	71	71	1	G	∆1nt	∆1nt	3'SS	Exon	Exon	33	0	0	0	4.01382788887242	0.312276467784764	-3.70155142108766	0.220745885096214	-3.17445876883896	-5.76590890415183	-2.59145013531287	0.000563753112170858	yes	neg4	chr18:58710921del
chr18	58710920_58710940del	AGGAAGAACAGATGAGGCAGTG	A	MALT1_e7	ENSE00001159656	MALT1_e7_del70to90	TTTGCTTGACGGCTGCCCTTCTTAAGATCATGAATTACAATATATTCAAATTTGTTTTTTCTGAAACAAGAGTGCACTGAAGGTAGTGTAAGTCTTTGGTTTGAAAC	MUT1	70	90	21	GGAAGAACAGAUGAGGCAGUG	∆21nt	∆21nt	3'SS	Intron up	Exon	13	0	0	0	4.01382788887242	0.168273848445247	-3.84555404042717	0.119084783309686	-3.17445876883896	-6.38564860650848	-3.21118983766952	2.0164903879087e-05	yes	neg5	chr18:58710920_58710940del
chr18	58710921_58710941del	GGAAGAACAGATGAGGCAGTGG	G	MALT1_e7	ENSE00001159656	MALT1_e7_del71to91	TTTGCTTGACGGCTGCCCTTCTTAAGATCATGAATTACAATATATTCAAATTTGTTTTTTCTGAAACAAGAGTGCACTGAAGGTAGTGTAAGTCTTTGGTTTGAAAC	MUT1	71	91	21	GAAGAACAGAUGAGGCAGUGG	∆21nt	∆21nt	3'SS	Exon	Exon	13	0	0	0	4.01382788887242	0.168273848445247	-3.84555404042717	0.119084783309686	-3.17445876883896	-6.38564860650848	-3.21118983766952	2.0164903879087e-05	yes	neg5	chr18:58710921_58710941del
chr18	58710921	G	C	MALT1_e7	ENSE00001159656	MALT1_e7_G71C	TTTGCTTGACGGCTGCCCTTCTTAAGATCATGAATTACAATATATTCAAATTTGTTTTTTCTGAAACAAGCAAGAACAGATGAGGCAGTGGAGTGCACTGAAGGTAGTGTAAGTCTTTGGTTTGAAAC	MUT1	71	71	1	G	C	sub	3'SS	Exon	Exon	33	0.37593984962406	0.302114803625378	0.0829187396351576	4.01382788887242	1.04001856251966	-2.97380932635276	0.344524608771655	-3.17445876883896	-4.55547697893764	-1.38101821009868	0.000102130324309689	yes	neg3	chr18:58710921G>C
chr18	58710921_58710926del	GGAAGAA	G	MALT1_e7	ENSE00001159656	MALT1_e7_del71to76	TTTGCTTGACGGCTGCCCTTCTTAAGATCATGAATTACAATATATTCAAATTTGTTTTTTCTGAAACAAGCAGATGAGGCAGTGGAGTGCACTGAAGGTAGTGTAAGTCTTTGGTTTGAAAC	MUT1	71	76	6	GAAGAA	∆6nt	∆6nt	3'SS	Exon	Exon	27	0	0	0	4.01382788887242	0.205952481688195	-3.80787540718422	0.145706153277785	-3.17445876883896	-6.18321834565138	-3.00875957681242	6.17136752878336e-05	yes	neg5	chr18:58710921_58710926del
chr18	58710924	G	A	MALT1_e7	ENSE00001159656	MALT1_e7_G74A	TTTGCTTGACGGCTGCCCTTCTTAAGATCATGAATTACAATATATTCAAATTTGTTTTTTCTGAAACAAGGAAAAACAGATGAGGCAGTGGAGTGCACTGAAGGTAGTGTAAGTCTTTGGTTTGAAAC	MUT1	74	74	1	G	A	sub	Exon	Exon	Exon	33	0.170357751277683	0.276243093922652	0	4.01382788887242	1.02362161144967	-2.99020627742275	0.460163925396329	-3.17445876883896	-4.57153428126944	-1.39707551243048	0.00369150478835543	yes	neg3	chr18:58710924G>A
chr18	58710924del	AG	A	MALT1_e7	ENSE00001159656	MALT1_e7_del74to74	TTTGCTTGACGGCTGCCCTTCTTAAGATCATGAATTACAATATATTCAAATTTGTTTTTTCTGAAACAAGGAAAACAGATGAGGCAGTGGAGTGCACTGAAGGTAGTGTAAGTCTTTGGTTTGAAAC	MUT1	74	74	1	G	∆1nt	∆1nt	Exon	Exon	Exon	32	0.384615384615385	0.237812128418549	0.510204081632653	4.01382788887242	1.55973611741591	-2.45409177145651	0.484383910212536	-3.17445876883896	-4.14493325471273	-0.97047448587377	0.00370531928711478	yes	neg2	chr18:58710924del
chr18	58710924_58710929del	AGAACAG	A	MALT1_e7	ENSE00001159656	MALT1_e7_del74to79	TTTGCTTGACGGCTGCCCTTCTTAAGATCATGAATTACAATATATTCAAATTTGTTTTTTCTGAAACAAGGAAATGAGGCAGTGGAGTGCACTGAAGGTAGTGTAAGTCTTTGGTTTGAAAC	MUT1	74	79	6	GAACAG	∆6nt	∆6nt	Exon	Exon	Exon	27	0.254777070063694	0	0	4.01382788887242	0.6207837213312	-3.39304416754122	0.381578235375221	-3.17445876883896	-5.07571553257531	-1.90125676373635	0.0036952683844054	yes	neg3	chr18:58710924_58710929del
chr18	58710924	G	C	MALT1_e7	ENSE00001159656	MALT1_e7_G74C	TTTGCTTGACGGCTGCCCTTCTTAAGATCATGAATTACAATATATTCAAATTTGTTTTTTCTGAAACAAGGAACAACAGATGAGGCAGTGGAGTGCACTGAAGGTAGTGTAAGTCTTTGGTTTGAAAC	MUT1	74	74	1	G	C	sub	Exon	Exon	Exon	33	13.8747884940778	8.61538461538462	10.5902777777778	4.01382788887242	20.6894724225304	16.675644533658	1.42749406625261	-3.17445876883896	-1.34374588388614	1.83071288495282	3.87582482934467e-93	yes	pos3	chr18:58710924G>C
chr18	58710921_58710923del	GGAA	G	MALT1_e7	ENSE00001159656	MALT1_e7_del71to73	TTTGCTTGACGGCTGCCCTTCTTAAGATCATGAATTACAATATATTCAAATTTGTTTTTTCTGAAACAAGGAACAGATGAGGCAGTGGAGTGCACTGAAGGTAGTGTAAGTCTTTGGTTTGAAAC	MUT1	71	73	3	GAA	∆3nt	∆3nt	3'SS	Exon	Exon	30	0.17636684303351	0	0.146412884333821	4.01382788887242	0.648250724279474	-3.36557716459295	0.286282929158976	-3.17445876883896	-5.03214431332665	-1.85768554448769	8.11514579259572e-05	yes	neg3	chr18:58710921_58710923del
chr18	58710922_58710924del	GAAG	G	MALT1_e7	ENSE00001159656	MALT1_e7_del72to74	TTTGCTTGACGGCTGCCCTTCTTAAGATCATGAATTACAATATATTCAAATTTGTTTTTTCTGAAACAAGGAACAGATGAGGCAGTGGAGTGCACTGAAGGTAGTGTAAGTCTTTGGTTTGAAAC	MUT1	72	74	3	AAG	∆3nt	∆3nt	Exon	Exon	Exon	30	0.17636684303351	0	0.146412884333821	4.01382788887242	0.648250724279474	-3.36557716459295	0.286282929158976	-3.17445876883896	-5.03214431332665	-1.85768554448769	8.11514579259572e-05	yes	neg3	chr18:58710922_58710924del
chr18	58710923_58710925del	AAGA	A	MALT1_e7	ENSE00001159656	MALT1_e7_del73to75	TTTGCTTGACGGCTGCCCTTCTTAAGATCATGAATTACAATATATTCAAATTTGTTTTTTCTGAAACAAGGAACAGATGAGGCAGTGGAGTGCACTGAAGGTAGTGTAAGTCTTTGGTTTGAAAC	MUT1	73	75	3	AGA	∆3nt	∆3nt	Exon	Exon	Exon	30	0.17636684303351	0	0.146412884333821	4.01382788887242	0.648250724279474	-3.36557716459295	0.286282929158976	-3.17445876883896	-5.03214431332665	-1.85768554448769	8.11514579259572e-05	yes	neg3	chr18:58710923_58710925del
chr18	58710924_58710926del	AGAA	A	MALT1_e7	ENSE00001159656	MALT1_e7_del74to76	TTTGCTTGACGGCTGCCCTTCTTAAGATCATGAATTACAATATATTCAAATTTGTTTTTTCTGAAACAAGGAACAGATGAGGCAGTGGAGTGCACTGAAGGTAGTGTAAGTCTTTGGTTTGAAAC	MUT1	74	76	3	GAA	∆3nt	∆3nt	Exon	Exon	Exon	30	0.17636684303351	0	0.146412884333821	4.01382788887242	0.648250724279474	-3.36557716459295	0.286282929158976	-3.17445876883896	-5.03214431332665	-1.85768554448769	8.11514579259572e-05	yes	neg3	chr18:58710924_58710926del
chr18	58710927	C	A	MALT1_e7	ENSE00001159656	MALT1_e7_C77A	TTTGCTTGACGGCTGCCCTTCTTAAGATCATGAATTACAATATATTCAAATTTGTTTTTTCTGAAACAAGGAAGAAAAGATGAGGCAGTGGAGTGCACTGAAGGTAGTGTAAGTCTTTGGTTTGAAAC	MUT1	77	77	1	C	A	sub	Exon	Exon	Exon	33	3.9651837524178	2.70916334661355	2.05831903945111	4.01382788887242	6.6677415752634	2.65391368639098	0.729804385347199	-3.17445876883896	-2.63888458937878	0.53557417946018	2.14347830276115e-05	yes	pos2	chr18:58710927C>A
chr18	58710927del	AC	A	MALT1_e7	ENSE00001159656	MALT1_e7_del77to77	TTTGCTTGACGGCTGCCCTTCTTAAGATCATGAATTACAATATATTCAAATTTGTTTTTTCTGAAACAAGGAAGAAAGATGAGGCAGTGGAGTGCACTGAAGGTAGTGTAAGTCTTTGGTTTGAAAC	MUT1	77	77	1	C	∆1nt	∆1nt	Exon	Exon	Exon	32	0.348432055749129	0	0.211416490486258	4.01382788887242	0.933310149240325	-3.08051773963209	0.406393338095788	-3.17445876883896	-4.66481097009576	-1.4903522012568	0.00133633020605298	yes	neg3	chr18:58710927del
chr18	58710927_58710932del	ACAGATG	A	MALT1_e7	ENSE00001159656	MALT1_e7_del77to82	TTTGCTTGACGGCTGCCCTTCTTAAGATCATGAATTACAATATATTCAAATTTGTTTTTTCTGAAACAAGGAAGAAAGGCAGTGGAGTGCACTGAAGGTAGTGTAAGTCTTTGGTTTGAAAC	MUT1	77	82	6	CAGAUG	∆6nt	∆6nt	Exon	Exon	Exon	27	0	0	0	4.01382788887242	0.36561515235728	-3.64821273651514	0.258333215436119	-3.17445876883896	-5.60768132948902	-2.43322256065006	0.00118132009606759	yes	neg4	chr18:58710927_58710932del
chr18	58710927_58710929del	ACAG	A	MALT1_e7	ENSE00001159656	MALT1_e7_del77to79	TTTGCTTGACGGCTGCCCTTCTTAAGATCATGAATTACAATATATTCAAATTTGTTTTTTCTGAAACAAGGAAGAAATGAGGCAGTGGAGTGCACTGAAGGTAGTGTAAGTCTTTGGTTTGAAAC	MUT1	77	79	3	CAG	∆3nt	∆3nt	Exon	Exon	Exon	30	0	0	0.415800415800416	4.01382788887242	1.30352621447902	-2.7103016743934	0.612252534064331	-3.17445876883896	-4.32697615418227	-1.15251738534331	0.0224376646693199	yes	neg3	chr18:58710927_58710929del
chr18	58710929	G	A	MALT1_e7	ENSE00001159656	MALT1_e7_G79A	TTTGCTTGACGGCTGCCCTTCTTAAGATCATGAATTACAATATATTCAAATTTGTTTTTTCTGAAACAAGGAAGAACAAATGAGGCAGTGGAGTGCACTGAAGGTAGTGTAAGTCTTTGGTTTGAAAC	MUT1	79	79	1	G	A	sub	Exon	Exon	Exon	33	0.66334991708126	0.411146642302421	0.309597523219814	4.01382788887242	1.38091244362103	-2.63291544525139	0.294587033900892	-3.17445876883896	-4.26852035692941	-1.09406158809045	2.25738694981068e-06	yes	neg3	chr18:58710929G>A
chr18	58710929del	AG	A	MALT1_e7	ENSE00001159656	MALT1_e7_del79to79	TTTGCTTGACGGCTGCCCTTCTTAAGATCATGAATTACAATATATTCAAATTTGTTTTTTCTGAAACAAGGAAGAACAATGAGGCAGTGGAGTGCACTGAAGGTAGTGTAAGTCTTTGGTTTGAAAC	MUT1	79	79	1	G	∆1nt	∆1nt	Exon	Exon	Exon	32	2.07715133531157	1.69651272384543	0.788177339901478	4.01382788887242	4.09701242857564	0.0831845397032203	0.668770332653156	-3.17445876883896	-3.15307910225111	0.0213796665878498	0.919704421522607	no	mid	chr18:58710929del
chr18	58710929	G	C	MALT1_e7	ENSE00001159656	MALT1_e7_G79C	TTTGCTTGACGGCTGCCCTTCTTAAGATCATGAATTACAATATATTCAAATTTGTTTTTTCTGAAACAAGGAAGAACACATGAGGCAGTGGAGTGCACTGAAGGTAGTGTAAGTCTTTGGTTTGAAAC	MUT1	79	79	1	G	C	sub	Exon	Exon	Exon	33	12.8491620111732	9.73451327433628	7.43380855397149	4.01382788887242	19.1461624959923	15.1323346071199	1.07265723357594	-3.17445876883896	-1.44054074569527	1.73391802314369	2.5602893201165e-128	yes	pos3	chr18:58710929G>C
chr18	58710931	T	A	MALT1_e7	ENSE00001159656	MALT1_e7_T81A	TTTGCTTGACGGCTGCCCTTCTTAAGATCATGAATTACAATATATTCAAATTTGTTTTTTCTGAAACAAGGAAGAACAGAAGAGGCAGTGGAGTGCACTGAAGGTAGTGTAAGTCTTTGGTTTGAAAC	MUT1	81	81	1	U	A	sub	Exon	Exon	Exon	33	13.1578947368421	8.13308687615527	4.60526315789474	4.01382788887242	15.8047181496524	11.79089026078	1.51365066064679	-3.17445876883896	-1.67283037212443	1.50162839671453	9.21551933218968e-38	yes	pos3	chr18:58710931T>A
chr18	58710929_58710949del	AGATGAGGCAGTGGAGTGCACT	A	MALT1_e7	ENSE00001159656	MALT1_e7_del79to99	TTTGCTTGACGGCTGCCCTTCTTAAGATCATGAATTACAATATATTCAAATTTGTTTTTTCTGAAACAAGGAAGAACAGAAGGTAGTGTAAGTCTTTGGTTTGAAAC	MUT1	79	99	21	GAUGAGGCAGUGGAGUGCACU	∆21nt	∆21nt	Exon	Exon	Exon	12	0	0	0	4.01382788887242	0.166030904810801	-3.84779698406162	0.117500126856281	-3.17445876883896	-6.39908983149409	-3.22463106265513	1.85769888253516e-05	yes	neg5	chr18:58710929_58710949del
chr18	58710930_58710950del	GATGAGGCAGTGGAGTGCACTG	G	MALT1_e7	ENSE00001159656	MALT1_e7_del80to100	TTTGCTTGACGGCTGCCCTTCTTAAGATCATGAATTACAATATATTCAAATTTGTTTTTTCTGAAACAAGGAAGAACAGAAGGTAGTGTAAGTCTTTGGTTTGAAAC	MUT1	80	100	21	AUGAGGCAGUGGAGUGCACUG	∆21nt	∆21nt	Exon	Exon	Exon	12	0	0	0	4.01382788887242	0.166030904810801	-3.84779698406162	0.117500126856281	-3.17445876883896	-6.39908983149409	-3.22463106265513	1.85769888253516e-05	yes	neg5	chr18:58710930_58710950del
chr18	58710931_58710951del	ATGAGGCAGTGGAGTGCACTGA	A	MALT1_e7	ENSE00001159656	MALT1_e7_del81to101	TTTGCTTGACGGCTGCCCTTCTTAAGATCATGAATTACAATATATTCAAATTTGTTTTTTCTGAAACAAGGAAGAACAGAAGGTAGTGTAAGTCTTTGGTTTGAAAC	MUT1	81	101	21	UGAGGCAGUGGAGUGCACUGA	∆21nt	∆21nt	5'SS	Exon	Exon	12	0	0	0	4.01382788887242	0.166030904810801	-3.84779698406162	0.117500126856281	-3.17445876883896	-6.39908983149409	-3.22463106265513	1.85769888253516e-05	yes	neg5	chr18:58710931_58710951del
chr18	58710931_58710936del	ATGAGGC	A	MALT1_e7	ENSE00001159656	MALT1_e7_del81to86	TTTGCTTGACGGCTGCCCTTCTTAAGATCATGAATTACAATATATTCAAATTTGTTTTTTCTGAAACAAGGAAGAACAGAAGTGGAGTGCACTGAAGGTAGTGTAAGTCTTTGGTTTGAAAC	MUT1	81	86	6	UGAGGC	∆6nt	∆6nt	Exon	Exon	Exon	27	0.261917234154007	0.0481463649494463	0.0984251968503937	4.01382788887242	0.524642226996444	-3.48918566187598	0.203968673317801	-3.17445876883896	-5.24494867400487	-2.07048990516591	6.48719701855187e-07	yes	neg4	chr18:58710931_58710936del
chr18	58710931	T	C	MALT1_e7	ENSE00001159656	MALT1_e7_T81C	TTTGCTTGACGGCTGCCCTTCTTAAGATCATGAATTACAATATATTCAAATTTGTTTTTTCTGAAACAAGGAAGAACAGACGAGGCAGTGGAGTGCACTGAAGGTAGTGTAAGTCTTTGGTTTGAAAC	MUT1	81	81	1	U	C	sub	Exon	Exon	Exon	33	28.4403669724771	19.1803278688525	18.5585585585586	4.01382788887242	34.5282559615548	30.5144280726824	1.51238541056128	-3.17445876883896	-0.639840658633022	2.53461811020594	1.8370290699981e-291	yes	pos4	chr18:58710931T>C
chr18	58710931del	AT	A	MALT1_e7	ENSE00001159656	MALT1_e7_del81to81	TTTGCTTGACGGCTGCCCTTCTTAAGATCATGAATTACAATATATTCAAATTTGTTTTTTCTGAAACAAGGAAGAACAGAGAGGCAGTGGAGTGCACTGAAGGTAGTGTAAGTCTTTGGTTTGAAAC	MUT1	81	81	1	U	∆1nt	∆1nt	Exon	Exon	Exon	32	2.61780104712042	2.34741784037559	0.843881856540084	4.01382788887242	5.74071641520338	1.72688852633096	1.61602504663752	-3.17445876883896	-2.79846530749652	0.37599346134244	0.248973324708422	no	mid	chr18:58710931del
chr18	58710931	T	G	MALT1_e7	ENSE00001159656	MALT1_e7_T81G	TTTGCTTGACGGCTGCCCTTCTTAAGATCATGAATTACAATATATTCAAATTTGTTTTTTCTGAAACAAGGAAGAACAGAGGAGGCAGTGGAGTGCACTGAAGGTAGTGTAAGTCTTTGGTTTGAAAC	MUT1	81	81	1	U	G	sub	Exon	Exon	Exon	33	19.1222570532915	13.3971291866029	10.7790821771612	4.01382788887242	24.8996987762421	20.8858708873697	1.15647775462532	-3.17445876883896	-1.10396886367305	2.07048990516591	3.19245466069714e-225	yes	pos4	chr18:58710931T>G
chr18	58710929_58710931del	AGAT	A	MALT1_e7	ENSE00001159656	MALT1_e7_del79to81	TTTGCTTGACGGCTGCCCTTCTTAAGATCATGAATTACAATATATTCAAATTTGTTTTTTCTGAAACAAGGAAGAACAGAGGCAGTGGAGTGCACTGAAGGTAGTGTAAGTCTTTGGTTTGAAAC	MUT1	79	81	3	GAU	∆3nt	∆3nt	Exon	Exon	Exon	30	0.719424460431655	0.26525198938992	0.0972762645914397	4.01382788887242	1.12157214948679	-2.89225573938563	0.396271485606138	-3.17445876883896	-4.47915968807975	-1.30470091924079	0.000572897224242322	yes	neg3	chr18:58710929_58710931del
chr18	58710930_58710932del	GATG	G	MALT1_e7	ENSE00001159656	MALT1_e7_del80to82	TTTGCTTGACGGCTGCCCTTCTTAAGATCATGAATTACAATATATTCAAATTTGTTTTTTCTGAAACAAGGAAGAACAGAGGCAGTGGAGTGCACTGAAGGTAGTGTAAGTCTTTGGTTTGAAAC	MUT1	80	82	3	AUG	∆3nt	∆3nt	Exon	Exon	Exon	30	0.719424460431655	0.26525198938992	0.0972762645914397	4.01382788887242	1.12157214948679	-2.89225573938563	0.396271485606138	-3.17445876883896	-4.47915968807975	-1.30470091924079	0.000572897224242322	yes	neg3	chr18:58710930_58710932del
chr18	58710931_58710933del	ATGA	A	MALT1_e7	ENSE00001159656	MALT1_e7_del81to83	TTTGCTTGACGGCTGCCCTTCTTAAGATCATGAATTACAATATATTCAAATTTGTTTTTTCTGAAACAAGGAAGAACAGAGGCAGTGGAGTGCACTGAAGGTAGTGTAAGTCTTTGGTTTGAAAC	MUT1	81	83	3	UGA	∆3nt	∆3nt	Exon	Exon	Exon	30	0.719424460431655	0.26525198938992	0.0972762645914397	4.01382788887242	1.12157214948679	-2.89225573938563	0.396271485606138	-3.17445876883896	-4.47915968807975	-1.30470091924079	0.000572897224242322	yes	neg3	chr18:58710931_58710933del
chr18	58710932	G	A	MALT1_e7	ENSE00001159656	MALT1_e7_G82A	TTTGCTTGACGGCTGCCCTTCTTAAGATCATGAATTACAATATATTCAAATTTGTTTTTTCTGAAACAAGGAAGAACAGATAAGGCAGTGGAGTGCACTGAAGGTAGTGTAAGTCTTTGGTTTGAAAC	MUT1	82	82	1	G	A	sub	Exon	Exon	Exon	33	0.217864923747277	0.173913043478261	0	4.01382788887242	0.950055331495181	-3.06377255737724	0.494114296452282	-3.17445876883896	-4.64685926692706	-1.4724004980881	0.00813018256892171	yes	neg3	chr18:58710932G>A
chr18	58710932del	TG	T	MALT1_e7	ENSE00001159656	MALT1_e7_del82to82	TTTGCTTGACGGCTGCCCTTCTTAAGATCATGAATTACAATATATTCAAATTTGTTTTTTCTGAAACAAGGAAGAACAGATAGGCAGTGGAGTGCACTGAAGGTAGTGTAAGTCTTTGGTTTGAAAC	MUT1	82	82	1	G	∆1nt	∆1nt	Exon	Exon	Exon	32	0.133868808567604	0	0	4.01382788887242	0.483233888797749	-3.53059400007467	0.309715925440402	-3.17445876883896	-5.32758063431909	-2.15312186548013	0.0015485460369446	yes	neg4	chr18:58710932del
chr18	58710932	G	C	MALT1_e7	ENSE00001159656	MALT1_e7_G82C	TTTGCTTGACGGCTGCCCTTCTTAAGATCATGAATTACAATATATTCAAATTTGTTTTTTCTGAAACAAGGAAGAACAGATCAGGCAGTGGAGTGCACTGAAGGTAGTGTAAGTCTTTGGTTTGAAAC	MUT1	82	82	1	G	C	sub	Exon	Exon	Exon	33	1.21457489878543	0.116414435389988	0.137741046831956	4.01382788887242	1.22921724822375	-2.78461064064867	0.520901998425182	-3.17445876883896	-4.3864242566354	-1.21196548779644	0.00768656499677818	yes	neg3	chr18:58710932G>C
chr18	58710934	G	A	MALT1_e7	ENSE00001159656	MALT1_e7_G84A	TTTGCTTGACGGCTGCCCTTCTTAAGATCATGAATTACAATATATTCAAATTTGTTTTTTCTGAAACAAGGAAGAACAGATGAAGCAGTGGAGTGCACTGAAGGTAGTGTAAGTCTTTGGTTTGAAAC	MUT1	84	84	1	G	A	sub	Exon	Exon	Exon	33	54.6511627906977	27.8735632183908	31.2280701754386	4.01382788887242	47.2607690884377	43.2469411995653	1.9472324165906	-3.17445876883896	-0.109679052992553	3.06477971584641	0	yes	pos5	chr18:58710934G>A
chr18	58710934_58710936del	AGGC	A	MALT1_e7	ENSE00001159656	MALT1_e7_del84to86	TTTGCTTGACGGCTGCCCTTCTTAAGATCATGAATTACAATATATTCAAATTTGTTTTTTCTGAAACAAGGAAGAACAGATGAAGTGGAGTGCACTGAAGGTAGTGTAAGTCTTTGGTTTGAAAC	MUT1	84	86	3	GGC	∆3nt	∆3nt	Exon	Exon	Exon	30	24.4595429277332	13.6993899057127	15.6887755102041	4.01382788887242	28.5374404778533	24.5236125889809	0.901263511586768	-3.17445876883896	-0.917956743402389	2.25650202543657	0	yes	pos4	chr18:58710934_58710936del
chr18	58710934	G	C	MALT1_e7	ENSE00001159656	MALT1_e7_G84C	TTTGCTTGACGGCTGCCCTTCTTAAGATCATGAATTACAATATATTCAAATTTGTTTTTTCTGAAACAAGGAAGAACAGATGACGCAGTGGAGTGCACTGAAGGTAGTGTAAGTCTTTGGTTTGAAAC	MUT1	84	84	1	G	C	sub	Exon	Exon	Exon	33	31.8565400843882	17.5050301810865	18.2902584493042	4.01382788887242	33.2810698770033	29.2672419881309	1.63959405908736	-3.17445876883896	-0.69549995941236	2.4789588094266	7.12128235799056e-232	yes	pos4	chr18:58710934G>C
chr18	58710935	G	A	MALT1_e7	ENSE00001159656	MALT1_e7_G85A	TTTGCTTGACGGCTGCCCTTCTTAAGATCATGAATTACAATATATTCAAATTTGTTTTTTCTGAAACAAGGAAGAACAGATGAGACAGTGGAGTGCACTGAAGGTAGTGTAAGTCTTTGGTTTGAAAC	MUT1	85	85	1	G	A	sub	Exon	Exon	Exon	33	3.67207514944492	1.00853374709077	2.59319286871961	4.01382788887242	5.63234634412409	1.61851845525167	0.703046938922596	-3.17445876883896	-2.81867224975677	0.35578651908219	0.0118374027918704	yes	pos1	chr18:58710935G>A
chr18	58710935_58710955del	GGCAGTGGAGTGCACTGAAGGT	G	MALT1_e7	ENSE00001159656	MALT1_e7_del85to105	TTTGCTTGACGGCTGCCCTTCTTAAGATCATGAATTACAATATATTCAAATTTGTTTTTTCTGAAACAAGGAAGAACAGATGAGAGTGTAAGTCTTTGGTTTGAAAC	MUT1	85	105	21	GCAGUGGAGUGCACUGAAGGU	∆21nt	∆21nt	5'SS	Exon	Intron down	14	0	0	0	4.01382788887242	0.176008061743472	-3.83781982712895	0.124548515843036	-3.17445876883896	-6.34063403424124	-3.16617526540228	2.64853340624206e-05	yes	neg5	chr18:58710935_58710955del
chr18	58710934del	AG	A	MALT1_e7	ENSE00001159656	MALT1_e7_del84to84	TTTGCTTGACGGCTGCCCTTCTTAAGATCATGAATTACAATATATTCAAATTTGTTTTTTCTGAAACAAGGAAGAACAGATGAGCAGTGGAGTGCACTGAAGGTAGTGTAAGTCTTTGGTTTGAAAC	MUT1	84	84	1	G	∆1nt	∆1nt	Exon	Exon	Exon	32	7.65456329735034	4.10385259631491	3.82562277580071	4.01382788887242	10.1110142753541	6.09718638648168	0.859904315173592	-3.17445876883896	-2.18495006503254	0.98950870380642	9.0672072823263e-24	yes	pos2	chr18:58710934del
chr18	58710935del	GG	G	MALT1_e7	ENSE00001159656	MALT1_e7_del85to85	TTTGCTTGACGGCTGCCCTTCTTAAGATCATGAATTACAATATATTCAAATTTGTTTTTTCTGAAACAAGGAAGAACAGATGAGCAGTGGAGTGCACTGAAGGTAGTGTAAGTCTTTGGTTTGAAAC	MUT1	85	85	1	G	∆1nt	∆1nt	Exon	Exon	Exon	32	7.65456329735034	4.10385259631491	3.82562277580071	4.01382788887242	10.1110142753541	6.09718638648168	0.859904315173592	-3.17445876883896	-2.18495006503254	0.98950870380642	9.0672072823263e-24	yes	pos2	chr18:58710935del
chr18	58710935	G	C	MALT1_e7	ENSE00001159656	MALT1_e7_G85C	TTTGCTTGACGGCTGCCCTTCTTAAGATCATGAATTACAATATATTCAAATTTGTTTTTTCTGAAACAAGGAAGAACAGATGAGCCAGTGGAGTGCACTGAAGGTAGTGTAAGTCTTTGGTTTGAAAC	MUT1	85	85	1	G	C	sub	Exon	Exon	Exon	33	16.2927981109799	10.6230847803882	9.41949616648412	4.01382788887242	21.4241906075956	17.4103627187232	1.15653789069375	-3.17445876883896	-1.29954319769185	1.87491557114711	2.89954819729838e-152	yes	pos3	chr18:58710935G>C
chr18	58710936	C	A	MALT1_e7	ENSE00001159656	MALT1_e7_C86A	TTTGCTTGACGGCTGCCCTTCTTAAGATCATGAATTACAATATATTCAAATTTGTTTTTTCTGAAACAAGGAAGAACAGATGAGGAAGTGGAGTGCACTGAAGGTAGTGTAAGTCTTTGGTTTGAAAC	MUT1	86	86	1	C	A	sub	Exon	Exon	Exon	33	14.4890038809832	8.8125	7.70833333333333	4.01382788887242	18.374943479189	14.3611155903166	0.88723020146057	-3.17445876883896	-1.49114831090954	1.68331045792942	8.33676230781024e-162	yes	pos3	chr18:58710936C>A
chr18	58710934_58710939del	AGGCAGT	A	MALT1_e7	ENSE00001159656	MALT1_e7_del84to89	TTTGCTTGACGGCTGCCCTTCTTAAGATCATGAATTACAATATATTCAAATTTGTTTTTTCTGAAACAAGGAAGAACAGATGAGGAGTGCACTGAAGGTAGTGTAAGTCTTTGGTTTGAAAC	MUT1	84	89	6	GGCAGU	∆6nt	∆6nt	Exon	Exon	Exon	27	0.0757002271006813	0	0	4.01382788887242	0.313429962839939	-3.70039792603248	0.201187892274979	-3.17445876883896	-5.7622103120417	-2.58775154320274	0.000148320458678674	yes	neg4	chr18:58710934_58710939del
chr18	58710935_58710940del	GGCAGTG	G	MALT1_e7	ENSE00001159656	MALT1_e7_del85to90	TTTGCTTGACGGCTGCCCTTCTTAAGATCATGAATTACAATATATTCAAATTTGTTTTTTCTGAAACAAGGAAGAACAGATGAGGAGTGCACTGAAGGTAGTGTAAGTCTTTGGTTTGAAAC	MUT1	85	90	6	GCAGUG	∆6nt	∆6nt	Exon	Exon	Exon	27	0.0757002271006813	0	0	4.01382788887242	0.313429962839939	-3.70039792603248	0.201187892274979	-3.17445876883896	-5.7622103120417	-2.58775154320274	0.000148320458678674	yes	neg4	chr18:58710935_58710940del
chr18	58710936_58710941del	GCAGTGG	G	MALT1_e7	ENSE00001159656	MALT1_e7_del86to91	TTTGCTTGACGGCTGCCCTTCTTAAGATCATGAATTACAATATATTCAAATTTGTTTTTTCTGAAACAAGGAAGAACAGATGAGGAGTGCACTGAAGGTAGTGTAAGTCTTTGGTTTGAAAC	MUT1	86	91	6	CAGUGG	∆6nt	∆6nt	Exon	Exon	Exon	27	0.0757002271006813	0	0	4.01382788887242	0.313429962839939	-3.70039792603248	0.201187892274979	-3.17445876883896	-5.7622103120417	-2.58775154320274	0.000148320458678674	yes	neg4	chr18:58710936_58710941del
chr18	58710936del	GC	G	MALT1_e7	ENSE00001159656	MALT1_e7_del86to86	TTTGCTTGACGGCTGCCCTTCTTAAGATCATGAATTACAATATATTCAAATTTGTTTTTTCTGAAACAAGGAAGAACAGATGAGGAGTGGAGTGCACTGAAGGTAGTGTAAGTCTTTGGTTTGAAAC	MUT1	86	86	1	C	∆1nt	∆1nt	Exon	Exon	Exon	32	4.49678800856531	3.21428571428571	2.73224043715847	4.01382788887242	8.11987156859095	4.10604367971853	1.1480738640926	-3.17445876883896	-2.42617043826423	0.74828833057473	5.61445600257206e-06	yes	pos2	chr18:58710936del
chr18	58710938	G	A	MALT1_e7	ENSE00001159656	MALT1_e7_G88A	TTTGCTTGACGGCTGCCCTTCTTAAGATCATGAATTACAATATATTCAAATTTGTTTTTTCTGAAACAAGGAAGAACAGATGAGGCAATGGAGTGCACTGAAGGTAGTGTAAGTCTTTGGTTTGAAAC	MUT1	88	88	1	G	A	sub	Exon	Exon	Exon	33	6.65163472378805	3.40586565752129	2.92397660818713	4.01382788887242	8.43906812812831	4.42524023925589	0.856536260100288	-3.17445876883896	-2.38413278159782	0.79032598724114	1.48422522432386e-11	yes	pos2	chr18:58710938G>A
chr18	58710938	G	C	MALT1_e7	ENSE00001159656	MALT1_e7_G88C	TTTGCTTGACGGCTGCCCTTCTTAAGATCATGAATTACAATATATTCAAATTTGTTTTTTCTGAAACAAGGAAGAACAGATGAGGCACTGGAGTGCACTGAAGGTAGTGTAAGTCTTTGGTTTGAAAC	MUT1	88	88	1	G	C	sub	Exon	Exon	Exon	33	0.826446280991736	1.01694915254237	0.625978090766823	4.01382788887242	2.74417958664006	-1.26964830223236	0.479706901521913	-3.17445876883896	-3.56786267596812	-0.39340390712916	0.040843636746732	yes	neg1	chr18:58710938G>C
chr18	58710939	T	A	MALT1_e7	ENSE00001159656	MALT1_e7_T89A	TTTGCTTGACGGCTGCCCTTCTTAAGATCATGAATTACAATATATTCAAATTTGTTTTTTCTGAAACAAGGAAGAACAGATGAGGCAGAGGAGTGCACTGAAGGTAGTGTAAGTCTTTGGTTTGAAAC	MUT1	89	89	1	U	A	sub	Exon	Exon	Exon	33	5.07185122569738	2.08144796380091	2.93847566574839	4.01382788887242	7.00258445755574	2.98875656868332	0.783775742688039	-3.17445876883896	-2.58629241376394	0.58816635507502	5.56687999220131e-06	yes	pos2	chr18:58710939T>A
chr18	58710938_58710940del	AGTG	A	MALT1_e7	ENSE00001159656	MALT1_e7_del88to90	TTTGCTTGACGGCTGCCCTTCTTAAGATCATGAATTACAATATATTCAAATTTGTTTTTTCTGAAACAAGGAAGAACAGATGAGGCAGAGTGCACTGAAGGTAGTGTAAGTCTTTGGTTTGAAAC	MUT1	88	90	3	GUG	∆3nt	∆3nt	Exon	Exon	Exon	30	0.0573394495412844	0.0468603561387067	0	4.01382788887242	0.312557417241991	-3.70127047163043	0.16341096566309	-3.17445876883896	-5.76500680851522	-2.59054803967626	3.61772584242962e-06	yes	neg4	chr18:58710938_58710940del
chr18	58710939_58710941del	GTGG	G	MALT1_e7	ENSE00001159656	MALT1_e7_del89to91	TTTGCTTGACGGCTGCCCTTCTTAAGATCATGAATTACAATATATTCAAATTTGTTTTTTCTGAAACAAGGAAGAACAGATGAGGCAGAGTGCACTGAAGGTAGTGTAAGTCTTTGGTTTGAAAC	MUT1	89	91	3	UGG	∆3nt	∆3nt	Exon	Exon	Exon	30	0.0573394495412844	0.0468603561387067	0	4.01382788887242	0.312557417241991	-3.70127047163043	0.16341096566309	-3.17445876883896	-5.76500680851522	-2.59054803967626	3.61772584242962e-06	yes	neg4	chr18:58710939_58710941del
chr18	58710939	T	C	MALT1_e7	ENSE00001159656	MALT1_e7_T89C	TTTGCTTGACGGCTGCCCTTCTTAAGATCATGAATTACAATATATTCAAATTTGTTTTTTCTGAAACAAGGAAGAACAGATGAGGCAGCGGAGTGCACTGAAGGTAGTGTAAGTCTTTGGTTTGAAAC	MUT1	89	89	1	U	C	sub	Exon	Exon	Exon	33	9.16955017301038	5.13595166163142	3.88513513513514	4.01382788887242	11.5390327989121	7.52520491003968	1.22160276591286	-3.17445876883896	-2.03682596149985	1.13763280733911	4.95393046926454e-20	yes	pos3	chr18:58710939T>C
chr18	58710939_58710944del	GTGGAGT	G	MALT1_e7	ENSE00001159656	MALT1_e7_del89to94	TTTGCTTGACGGCTGCCCTTCTTAAGATCATGAATTACAATATATTCAAATTTGTTTTTTCTGAAACAAGGAAGAACAGATGAGGCAGGCACTGAAGGTAGTGTAAGTCTTTGGTTTGAAAC	MUT1	89	94	6	UGGAGU	∆6nt	∆6nt	Exon	Exon	Exon	27	0	0	0	4.01382788887242	0.364991316693708	-3.64883657217871	0.25789404571742	-3.17445876883896	-5.60939531119859	-2.43493654235963	0.00117348753688046	yes	neg4	chr18:58710939_58710944del
chr18	58710939del	GT	G	MALT1_e7	ENSE00001159656	MALT1_e7_del89to89	TTTGCTTGACGGCTGCCCTTCTTAAGATCATGAATTACAATATATTCAAATTTGTTTTTTCTGAAACAAGGAAGAACAGATGAGGCAGGGAGTGCACTGAAGGTAGTGTAAGTCTTTGGTTTGAAAC	MUT1	89	89	1	U	∆1nt	∆1nt	Exon	Exon	Exon	32	0	0	0	4.01382788887242	0.451034277840621	-3.5627936110318	0.318491984145215	-3.17445876883896	-5.39686157921136	-2.2224028103724	0.00305972825346778	yes	neg4	chr18:58710939del
chr18	58710939	T	G	MALT1_e7	ENSE00001159656	MALT1_e7_T89G	TTTGCTTGACGGCTGCCCTTCTTAAGATCATGAATTACAATATATTCAAATTTGTTTTTTCTGAAACAAGGAAGAACAGATGAGGCAGGGGAGTGCACTGAAGGTAGTGTAAGTCTTTGGTTTGAAAC	MUT1	89	89	1	U	G	sub	Exon	Exon	Exon	33	0.088261253309797	0	0	4.01382788887242	0.373050424863297	-3.64077746400912	0.239338003462693	-3.17445876883896	-5.58747438722877	-2.41301561838981	0.000405135339339341	yes	neg4	chr18:58710939T>G
chr18	58710938_58710958del	AGTGGAGTGCACTGAAGGTAGT	A	MALT1_e7	ENSE00001159656	MALT1_e7_del88to108	TTTGCTTGACGGCTGCCCTTCTTAAGATCATGAATTACAATATATTCAAATTTGTTTTTTCTGAAACAAGGAAGAACAGATGAGGCAGTAAGTCTTTGGTTTGAAAC	MUT1	88	108	21	GUGGAGUGCACUGAAGGUAGU	∆21nt	∆21nt	5'SS	Exon	Intron down	17	0	0	0	4.01382788887242	0.153933252246802	-3.85989463662562	0.108951815023884	-3.17445876883896	-6.47486586497002	-3.30040709613106	1.17698275636833e-05	yes	neg5	chr18:58710938_58710958del
chr18	58710939_58710959del	GTGGAGTGCACTGAAGGTAGTG	G	MALT1_e7	ENSE00001159656	MALT1_e7_del89to109	TTTGCTTGACGGCTGCCCTTCTTAAGATCATGAATTACAATATATTCAAATTTGTTTTTTCTGAAACAAGGAAGAACAGATGAGGCAGTAAGTCTTTGGTTTGAAAC	MUT1	89	109	21	UGGAGUGCACUGAAGGUAGUG	∆21nt	∆21nt	5'SS	Exon	Intron down	17	0	0	0	4.01382788887242	0.153933252246802	-3.85989463662562	0.108951815023884	-3.17445876883896	-6.47486586497002	-3.30040709613106	1.17698275636833e-05	yes	neg5	chr18:58710939_58710959del
chr18	58710940_58710960del	TGGAGTGCACTGAAGGTAGTGT	T	MALT1_e7	ENSE00001159656	MALT1_e7_del90to110	TTTGCTTGACGGCTGCCCTTCTTAAGATCATGAATTACAATATATTCAAATTTGTTTTTTCTGAAACAAGGAAGAACAGATGAGGCAGTAAGTCTTTGGTTTGAAAC	MUT1	90	110	21	GGAGUGCACUGAAGGUAGUGU	∆21nt	∆21nt	5'SS	Exon	Intron down	17	0	0	0	4.01382788887242	0.153933252246802	-3.85989463662562	0.108951815023884	-3.17445876883896	-6.47486586497002	-3.30040709613106	1.17698275636833e-05	yes	neg5	chr18:58710940_58710960del
chr18	58710940	G	A	MALT1_e7	ENSE00001159656	MALT1_e7_G90A	TTTGCTTGACGGCTGCCCTTCTTAAGATCATGAATTACAATATATTCAAATTTGTTTTTTCTGAAACAAGGAAGAACAGATGAGGCAGTAGAGTGCACTGAAGGTAGTGTAAGTCTTTGGTTTGAAAC	MUT1	90	90	1	G	A	sub	Exon	Exon	Exon	33	0	0	0	4.01382788887242	0.622065052307748	-3.39176283656467	0.438685728456196	-3.17445876883896	-5.07364071261109	-1.89918194377213	0.0115392536122074	yes	neg3	chr18:58710940G>A
chr18	58710940_58710945del	TGGAGTG	T	MALT1_e7	ENSE00001159656	MALT1_e7_del90to95	TTTGCTTGACGGCTGCCCTTCTTAAGATCATGAATTACAATATATTCAAATTTGTTTTTTCTGAAACAAGGAAGAACAGATGAGGCAGTCACTGAAGGTAGTGTAAGTCTTTGGTTTGAAAC	MUT1	90	95	6	GGAGUG	∆6nt	∆6nt	Exon	Exon	Exon	27	0	0	0	4.01382788887242	0.359715185628943	-3.65411270324348	0.254179518244674	-3.17445876883896	-5.6240092605118	-2.44955049167284	0.001089883751595	yes	neg4	chr18:58710940_58710945del
chr18	58710940	G	C	MALT1_e7	ENSE00001159656	MALT1_e7_G90C	TTTGCTTGACGGCTGCCCTTCTTAAGATCATGAATTACAATATATTCAAATTTGTTTTTTCTGAAACAAGGAAGAACAGATGAGGCAGTCGAGTGCACTGAAGGTAGTGTAAGTCTTTGGTTTGAAAC	MUT1	90	90	1	G	C	sub	Exon	Exon	Exon	33	1.05509964830012	0.610997963340122	0.351699882766706	4.01382788887242	1.9762987724303	-2.03752911644212	0.5184150678603	-3.17445876883896	-3.90398351017203	-0.72952474133307	0.0101863814720903	yes	neg2	chr18:58710940G>C
chr18	58710941	G	A	MALT1_e7	ENSE00001159656	MALT1_e7_G91A	TTTGCTTGACGGCTGCCCTTCTTAAGATCATGAATTACAATATATTCAAATTTGTTTTTTCTGAAACAAGGAAGAACAGATGAGGCAGTGAAGTGCACTGAAGGTAGTGTAAGTCTTTGGTTTGAAAC	MUT1	91	91	1	G	A	sub	Exon	Exon	Exon	33	0.297176820208024	0	0.418410041841004	4.01382788887242	1.36406117700009	-2.64976671187233	0.537340591339528	-3.17445876883896	-4.28096927671474	-1.10651050787578	0.00894987874028008	yes	neg3	chr18:58710941G>A
chr18	58710941_58710946del	GGAGTGC	G	MALT1_e7	ENSE00001159656	MALT1_e7_del91to96	TTTGCTTGACGGCTGCCCTTCTTAAGATCATGAATTACAATATATTCAAATTTGTTTTTTCTGAAACAAGGAAGAACAGATGAGGCAGTGACTGAAGGTAGTGTAAGTCTTTGGTTTGAAAC	MUT1	91	96	6	GAGUGC	∆6nt	∆6nt	Exon	Exon	Exon	27	0.149253731343284	0	0	4.01382788887242	0.416195742232783	-3.59763214663964	0.256268622429825	-3.17445876883896	-5.47759913868868	-2.30314036984972	0.000438167119796356	yes	neg4	chr18:58710941_58710946del
chr18	58710941_58710961del	GGAGTGCACTGAAGGTAGTGTA	G	MALT1_e7	ENSE00001159656	MALT1_e7_del91to111	TTTGCTTGACGGCTGCCCTTCTTAAGATCATGAATTACAATATATTCAAATTTGTTTTTTCTGAAACAAGGAAGAACAGATGAGGCAGTGAGTCTTTGGTTTGAAAC	MUT1	91	111	21	GAGUGCACUGAAGGUAGUGUA	∆21nt	∆21nt	5'SS	Exon	Intron down	20	0	0	0	4.01382788887242	0.152018030223442	-3.86180985864898	0.107598311396848	-3.17445876883896	-6.48740499431901	-3.31294622548005	1.10772599150539e-05	yes	neg5	chr18:58710941_58710961del
chr18	58710940del	TG	T	MALT1_e7	ENSE00001159656	MALT1_e7_del90to90	TTTGCTTGACGGCTGCCCTTCTTAAGATCATGAATTACAATATATTCAAATTTGTTTTTTCTGAAACAAGGAAGAACAGATGAGGCAGTGAGTGCACTGAAGGTAGTGTAAGTCTTTGGTTTGAAAC	MUT1	90	90	1	G	∆1nt	∆1nt	Exon	Exon	Exon	32	0	0	0	4.01382788887242	0.441337561423081	-3.57249032744934	0.31167513029692	-3.17445876883896	-5.41869229361752	-2.24423352477856	0.00276531864690315	yes	neg4	chr18:58710940del
chr18	58710941del	GG	G	MALT1_e7	ENSE00001159656	MALT1_e7_del91to91	TTTGCTTGACGGCTGCCCTTCTTAAGATCATGAATTACAATATATTCAAATTTGTTTTTTCTGAAACAAGGAAGAACAGATGAGGCAGTGAGTGCACTGAAGGTAGTGTAAGTCTTTGGTTTGAAAC	MUT1	91	91	1	G	∆1nt	∆1nt	Exon	Exon	Exon	32	0	0	0	4.01382788887242	0.441337561423081	-3.57249032744934	0.31167513029692	-3.17445876883896	-5.41869229361752	-2.24423352477856	0.00276531864690315	yes	neg4	chr18:58710941del
chr18	58710941	G	C	MALT1_e7	ENSE00001159656	MALT1_e7_G91C	TTTGCTTGACGGCTGCCCTTCTTAAGATCATGAATTACAATATATTCAAATTTGTTTTTTCTGAAACAAGGAAGAACAGATGAGGCAGTGCAGTGCACTGAAGGTAGTGTAAGTCTTTGGTTTGAAAC	MUT1	91	91	1	G	C	sub	Exon	Exon	Exon	33	0	0	0	4.01382788887242	0.810697040570607	-3.20313084830181	0.570902058100679	-3.17445876883896	-4.80689103286311	-1.63243226402415	0.030273891926109	yes	neg3	chr18:58710941G>C
chr18	58710943	G	A	MALT1_e7	ENSE00001159656	MALT1_e7_G93A	TTTGCTTGACGGCTGCCCTTCTTAAGATCATGAATTACAATATATTCAAATTTGTTTTTTCTGAAACAAGGAAGAACAGATGAGGCAGTGGAATGCACTGAAGGTAGTGTAAGTCTTTGGTTTGAAAC	MUT1	93	93	1	G	A	sub	Exon	Exon	Exon	33	1.4827018121911	0.867410161090459	1.85185185185185	4.01382788887242	4.29794403796399	0.28411614909157	0.789739221648961	-3.17445876883896	-3.10310300398246	0.0713557648565	0.746596852827852	no	mid	chr18:58710943G>A
chr18	58710943_58710945del	AGTG	A	MALT1_e7	ENSE00001159656	MALT1_e7_del93to95	TTTGCTTGACGGCTGCCCTTCTTAAGATCATGAATTACAATATATTCAAATTTGTTTTTTCTGAAACAAGGAAGAACAGATGAGGCAGTGGACACTGAAGGTAGTGTAAGTCTTTGGTTTGAAAC	MUT1	93	95	3	GUG	∆3nt	∆3nt	Exon	Exon	Exon	30	1.35685210312076	0.677966101694915	0.540540540540541	4.01382788887242	2.28522390615612	-1.7286039827163	0.5512930162261	-3.17445876883896	-3.75558877794835	-0.58113000910939	0.0267859518307692	yes	neg2	chr18:58710943_58710945del
chr18	58710943	G	C	MALT1_e7	ENSE00001159656	MALT1_e7_G93C	TTTGCTTGACGGCTGCCCTTCTTAAGATCATGAATTACAATATATTCAAATTTGTTTTTTCTGAAACAAGGAAGAACAGATGAGGCAGTGGACTGCACTGAAGGTAGTGTAAGTCTTTGGTTTGAAAC	MUT1	93	93	1	G	C	sub	Exon	Exon	Exon	33	14.9717514124294	7.9295154185022	8.62329803328291	4.01382788887242	18.4603365702028	14.4465086813304	1.33044439438002	-3.17445876883896	-1.48546510839885	1.68899366044011	4.65671174819485e-77	yes	pos3	chr18:58710943G>C
chr18	58710944_58710946del	GTGC	G	MALT1_e7	ENSE00001159656	MALT1_e7_del94to96	TTTGCTTGACGGCTGCCCTTCTTAAGATCATGAATTACAATATATTCAAATTTGTTTTTTCTGAAACAAGGAAGAACAGATGAGGCAGTGGAGACTGAAGGTAGTGTAAGTCTTTGGTTTGAAAC	MUT1	94	96	3	UGC	∆3nt	∆3nt	Exon	Exon	Exon	30	1.19521912350598	0	0.72202166064982	4.01382788887242	2.71257773069774	-1.30125015817468	1.1635888353592	-3.17445876883896	-3.57977033837148	-0.40531156953252	0.407092710312126	no	mid	chr18:58710944_58710946del
chr18	58710944	T	A	MALT1_e7	ENSE00001159656	MALT1_e7_T94A	TTTGCTTGACGGCTGCCCTTCTTAAGATCATGAATTACAATATATTCAAATTTGTTTTTTCTGAAACAAGGAAGAACAGATGAGGCAGTGGAGAGCACTGAAGGTAGTGTAAGTCTTTGGTTTGAAAC	MUT1	94	94	1	U	A	sub	Exon	Exon	Exon	33	6.0695344725987	3.27635327635328	3.15732172019597	4.01382788887242	8.42165847047649	4.40783058160407	0.622283054943984	-3.17445876883896	-2.38638802068937	0.78807074814959	1.4145742513103e-20	yes	pos2	chr18:58710944T>A
chr18	58710944	T	C	MALT1_e7	ENSE00001159656	MALT1_e7_T94C	TTTGCTTGACGGCTGCCCTTCTTAAGATCATGAATTACAATATATTCAAATTTGTTTTTTCTGAAACAAGGAAGAACAGATGAGGCAGTGGAGCGCACTGAAGGTAGTGTAAGTCTTTGGTTTGAAAC	MUT1	94	94	1	U	C	sub	Exon	Exon	Exon	33	35.0636630754163	20.0707338638373	19.4542253521127	4.01382788887242	35.6272745477518	31.6134466588794	1.09475287727943	-3.17445876883896	-0.591578542073953	2.58288022676501	0	yes	pos4	chr18:58710944T>C	missense_variant|intron_variant	Missense	VUS/Conflicting	1
chr18	58710944_58710964del	GTGCACTGAAGGTAGTGTAAGT	G	MALT1_e7	ENSE00001159656	MALT1_e7_del94to114	TTTGCTTGACGGCTGCCCTTCTTAAGATCATGAATTACAATATATTCAAATTTGTTTTTTCTGAAACAAGGAAGAACAGATGAGGCAGTGGAGCTTTGGTTTGAAAC	MUT1	94	114	21	UGCACUGAAGGUAGUGUAAGU	∆21nt	∆21nt	5'SS	Exon	Intron down	23	0	0	0	4.01382788887242	0.204843037313967	-3.80898485155845	0.144922860681931	-3.17445876883896	-6.18863091947109	-3.01417215063213	6.02287571607095e-05	yes	neg5	chr18:58710944_58710964del
chr18	58710944_58710949del	GTGCACT	G	MALT1_e7	ENSE00001159656	MALT1_e7_del94to99	TTTGCTTGACGGCTGCCCTTCTTAAGATCATGAATTACAATATATTCAAATTTGTTTTTTCTGAAACAAGGAAGAACAGATGAGGCAGTGGAGGAAGGTAGTGTAAGTCTTTGGTTTGAAAC	MUT1	94	99	6	UGCACU	∆6nt	∆6nt	Exon	Exon	Exon	27	0	0	0.0434593654932638	4.01382788887242	0.240437528340221	-3.7733903605322	0.133838744992604	-3.17445876883896	-6.02805789615306	-2.8535991273141	1.64419763525709e-06	yes	neg4	chr18:58710944_58710949del
chr18	58710944del	GT	G	MALT1_e7	ENSE00001159656	MALT1_e7_del94to94	TTTGCTTGACGGCTGCCCTTCTTAAGATCATGAATTACAATATATTCAAATTTGTTTTTTCTGAAACAAGGAAGAACAGATGAGGCAGTGGAGGCACTGAAGGTAGTGTAAGTCTTTGGTTTGAAAC	MUT1	94	94	1	U	∆1nt	∆1nt	Exon	Exon	Exon	32	3.37837837837838	0.333333333333333	1.83823529411765	4.01382788887242	4.92518971025897	0.911361821386551	1.46633950984996	-3.17445876883896	-2.96030126470582	0.21415750413314	0.541493175025116	no	mid	chr18:58710944del
chr18	58710944	T	G	MALT1_e7	ENSE00001159656	MALT1_e7_T94G	TTTGCTTGACGGCTGCCCTTCTTAAGATCATGAATTACAATATATTCAAATTTGTTTTTTCTGAAACAAGGAAGAACAGATGAGGCAGTGGAGGGCACTGAAGGTAGTGTAAGTCTTTGGTTTGAAAC	MUT1	94	94	1	U	G	sub	Exon	Exon	Exon	33	0.102774922918808	0	0	4.01382788887242	0.42837144458144	-3.58545644429098	0.274677708129221	-3.17445876883896	-5.44864186875324	-2.27418309991428	0.000855394715575158	yes	neg4	chr18:58710944T>G
chr18	58710945_58710950del	TGCACTG	T	MALT1_e7	ENSE00001159656	MALT1_e7_del95to100	TTTGCTTGACGGCTGCCCTTCTTAAGATCATGAATTACAATATATTCAAATTTGTTTTTTCTGAAACAAGGAAGAACAGATGAGGCAGTGGAGTAAGGTAGTGTAAGTCTTTGGTTTGAAAC	MUT1	95	100	6	GCACUG	∆6nt	∆6nt	Exon	Exon	Exon	27	0	0	0	4.01382788887242	0.179966712724399	-3.83386117614802	0.12735503516166	-3.17445876883896	-6.31835227201677	-3.14389350317781	2.93337979649785e-05	yes	neg5	chr18:58710945_58710950del
chr18	58710945	G	A	MALT1_e7	ENSE00001159656	MALT1_e7_G95A	TTTGCTTGACGGCTGCCCTTCTTAAGATCATGAATTACAATATATTCAAATTTGTTTTTTCTGAAACAAGGAAGAACAGATGAGGCAGTGGAGTACACTGAAGGTAGTGTAAGTCTTTGGTTTGAAAC	MUT1	95	95	1	G	A	sub	Exon	Exon	Exon	33	0.834326579261025	0.949367088607595	0.230680507497117	4.01382788887242	2.47545832736406	-1.53836956150836	0.597612410657262	-3.17445876883896	-3.67367849414343	-0.49921972530447	0.0596669652415487	yes	neg1	chr18:58710945G>A	missense_variant|intron_variant	Missense	VUS/Conflicting	1
chr18	58710945del	TG	T	MALT1_e7	ENSE00001159656	MALT1_e7_del95to95	TTTGCTTGACGGCTGCCCTTCTTAAGATCATGAATTACAATATATTCAAATTTGTTTTTTCTGAAACAAGGAAGAACAGATGAGGCAGTGGAGTCACTGAAGGTAGTGTAAGTCTTTGGTTTGAAAC	MUT1	95	95	1	G	∆1nt	∆1nt	Exon	Exon	Exon	32	0.749063670411985	0.68259385665529	0.634920634920635	4.01382788887242	2.71114971964641	-1.30267816922601	0.966227697583917	-3.17445876883896	-3.58031159575345	-0.40585282691449	0.314431769690706	no	mid	chr18:58710945del
chr18	58710945	G	C	MALT1_e7	ENSE00001159656	MALT1_e7_G95C	TTTGCTTGACGGCTGCCCTTCTTAAGATCATGAATTACAATATATTCAAATTTGTTTTTTCTGAAACAAGGAAGAACAGATGAGGCAGTGGAGTCCACTGAAGGTAGTGTAAGTCTTTGGTTTGAAAC	MUT1	95	95	1	G	C	sub	Exon	Exon	Exon	33	9.28571428571429	4.07911001236094	4.68085106382979	4.01382788887242	11.0519174822104	7.03808959333798	1.09691385368665	-3.17445876883896	-2.08544891631356	1.0890098525254	5.28489997380091e-21	yes	pos3	chr18:58710945G>C
chr18	58710945_58710947del	TGCA	T	MALT1_e7	ENSE00001159656	MALT1_e7_del95to97	TTTGCTTGACGGCTGCCCTTCTTAAGATCATGAATTACAATATATTCAAATTTGTTTTTTCTGAAACAAGGAAGAACAGATGAGGCAGTGGAGTCTGAAGGTAGTGTAAGTCTTTGGTTTGAAAC	MUT1	95	97	3	GCA	∆3nt	∆3nt	Exon	Exon	Exon	30	0	0	0	4.01382788887242	0.329024641496971	-3.68480324737545	0.232545967286502	-3.17445876883896	-5.71349714766432	-2.53903837882536	0.00072271805431806	yes	neg4	chr18:58710945_58710947del
chr18	58710946	C	A	MALT1_e7	ENSE00001159656	MALT1_e7_C96A	TTTGCTTGACGGCTGCCCTTCTTAAGATCATGAATTACAATATATTCAAATTTGTTTTTTCTGAAACAAGGAAGAACAGATGAGGCAGTGGAGTGAACTGAAGGTAGTGTAAGTCTTTGGTTTGAAAC	MUT1	96	96	1	C	A	sub	Exon	Exon	Exon	33	0.932090545938748	1.42231947483589	0.695249130938586	4.01382788887242	3.50294865681049	-0.51087923206193	0.663179307966111	-3.17445876883896	-3.31590736466068	-0.14144859582172	0.521395136237823	no	mid	chr18:58710946C>A
chr18	58710946del	GC	G	MALT1_e7	ENSE00001159656	MALT1_e7_del96to96	TTTGCTTGACGGCTGCCCTTCTTAAGATCATGAATTACAATATATTCAAATTTGTTTTTTCTGAAACAAGGAAGAACAGATGAGGCAGTGGAGTGACTGAAGGTAGTGTAAGTCTTTGGTTTGAAAC	MUT1	96	96	1	C	∆1nt	∆1nt	Exon	Exon	Exon	32	0.404858299595142	0.354609929078014	0.761179828734539	4.01382788887242	2.00675952773215	-2.00706836114027	0.471019181643169	-3.17445876883896	-3.88837725565854	-0.71391848681958	0.00494018806106299	yes	neg2	chr18:58710946del
chr18	58710946_58710951del	GCACTGA	G	MALT1_e7	ENSE00001159656	MALT1_e7_del96to101	TTTGCTTGACGGCTGCCCTTCTTAAGATCATGAATTACAATATATTCAAATTTGTTTTTTCTGAAACAAGGAAGAACAGATGAGGCAGTGGAGTGAGGTAGTGTAAGTCTTTGGTTTGAAAC	MUT1	96	101	6	CACUGA	∆6nt	∆6nt	5'SS	Exon	Exon	27	0	0	0	4.01382788887242	0.161532294331806	-3.85229559454061	0.114321609920718	-3.17445876883896	-6.42660374841094	-3.25214497957198	1.60061617999744e-05	yes	neg5	chr18:58710946_58710951del
chr18	58710948_58710950del	ACTG	A	MALT1_e7	ENSE00001159656	MALT1_e7_del98to100	TTTGCTTGACGGCTGCCCTTCTTAAGATCATGAATTACAATATATTCAAATTTGTTTTTTCTGAAACAAGGAAGAACAGATGAGGCAGTGGAGTGCAAAGGTAGTGTAAGTCTTTGGTTTGAAAC	MUT1	98	100	3	CUG	∆3nt	∆3nt	Exon	Exon	Exon	30	0.232018561484919	0.31055900621118	0	4.01382788887242	1.08128788192682	-2.9325400069456	0.426951668544357	-3.17445876883896	-4.51614560918109	-1.34168684034213	0.00147482380222399	yes	neg3	chr18:58710948_58710950del
chr18	58710948	C	A	MALT1_e7	ENSE00001159656	MALT1_e7_C98A	TTTGCTTGACGGCTGCCCTTCTTAAGATCATGAATTACAATATATTCAAATTTGTTTTTTCTGAAACAAGGAAGAACAGATGAGGCAGTGGAGTGCAATGAAGGTAGTGTAAGTCTTTGGTTTGAAAC	MUT1	98	98	1	C	A	sub	Exon	Exon	Exon	33	1.03397341211226	1.71990171990172	0.77120822622108	4.01382788887242	4.05609343569108	0.0422655468186602	0.747183085148541	-3.17445876883896	-3.16354341163588	0.0109153572030802	0.962616814756926	no	mid	chr18:58710948C>A
chr18	58710949	T	A	MALT1_e7	ENSE00001159656	MALT1_e7_T99A	TTTGCTTGACGGCTGCCCTTCTTAAGATCATGAATTACAATATATTCAAATTTGTTTTTTCTGAAACAAGGAAGAACAGATGAGGCAGTGGAGTGCACAGAAGGTAGTGTAAGTCTTTGGTTTGAAAC	MUT1	99	99	1	U	A	sub	Exon	Exon	Exon	33	3.03951367781155	1.92307692307692	5.2790346907994	4.01382788887242	10.0897171587156	6.07588926984318	1.17740563710627	-3.17445876883896	-2.18729551368775	0.98716325515121	4.05057759346692e-13	yes	pos2	chr18:58710949T>A
chr18	58710949_58710951del	CTGA	C	MALT1_e7	ENSE00001159656	MALT1_e7_del99to101	TTTGCTTGACGGCTGCCCTTCTTAAGATCATGAATTACAATATATTCAAATTTGTTTTTTCTGAAACAAGGAAGAACAGATGAGGCAGTGGAGTGCACAGGTAGTGTAAGTCTTTGGTTTGAAAC	MUT1	99	101	3	UGA	∆3nt	∆3nt	5'SS	Exon	Exon	30	0.606060606060606	0	0.123456790123457	4.01382788887242	0.976648162282603	-3.03717972658982	0.481575705067279	-3.17445876883896	-4.61898451175556	-1.4445257429166	0.00611449179241543	yes	neg3	chr18:58710949_58710951del
chr18	58710949	T	C	MALT1_e7	ENSE00001159656	MALT1_e7_T99C	TTTGCTTGACGGCTGCCCTTCTTAAGATCATGAATTACAATATATTCAAATTTGTTTTTTCTGAAACAAGGAAGAACAGATGAGGCAGTGGAGTGCACCGAAGGTAGTGTAAGTCTTTGGTTTGAAAC	MUT1	99	99	1	U	C	sub	Exon	Exon	Exon	33	5.46318289786223	4.22832980972516	4.0169133192389	4.01382788887242	10.5709603572192	6.55713246834678	1.35377304844949	-3.17445876883896	-2.13533480501854	1.03912396382042	4.69331229132337e-12	yes	pos3	chr18:58710949T>C
chr18	58710949del	CT	C	MALT1_e7	ENSE00001159656	MALT1_e7_del99to99	TTTGCTTGACGGCTGCCCTTCTTAAGATCATGAATTACAATATATTCAAATTTGTTTTTTCTGAAACAAGGAAGAACAGATGAGGCAGTGGAGTGCACGAAGGTAGTGTAAGTCTTTGGTTTGAAAC	MUT1	99	99	1	U	∆1nt	∆1nt	Exon	Exon	Exon	32	1.7220172201722	1.71198388721047	1.26582278481013	4.01382788887242	4.5222682080711	0.50844031919868	0.710776577914952	-3.17445876883896	-3.049879361422	0.12457940741696	0.501515674144505	no	mid	chr18:58710949del
chr18	58710949	T	G	MALT1_e7	ENSE00001159656	MALT1_e7_T99G	TTTGCTTGACGGCTGCCCTTCTTAAGATCATGAATTACAATATATTCAAATTTGTTTTTTCTGAAACAAGGAAGAACAGATGAGGCAGTGGAGTGCACGGAAGGTAGTGTAAGTCTTTGGTTTGAAAC	MUT1	99	99	1	U	G	sub	Exon	Exon	Exon	33	3.32922318125771	1.5609756097561	1.2448132780083	4.01382788887242	4.37163784325259	0.35780995438017	0.687151530937908	-3.17445876883896	-3.08533171994109	0.0891270488978702	0.636786040478494	no	mid	chr18:58710949T>G
chr18	58710949_58710969del	CTGAAGGTAGTGTAAGTCTTTG	C	MALT1_e7	ENSE00001159656	MALT1_e7_del99to119	TTTGCTTGACGGCTGCCCTTCTTAAGATCATGAATTACAATATATTCAAATTTGTTTTTTCTGAAACAAGGAAGAACAGATGAGGCAGTGGAGTGCACGTTTGAAAC	MUT1	99	119	21	UGAAGGUAGUGUAAGUCUUUG	∆21nt	∆21nt	5'SS	Exon	Intron down	28	0	0	0	4.01382788887242	0.133343862900283	-3.88048402597214	0.0943907497034257	-3.17445876883896	-6.61865990944694	-3.44420114060798	5.11431269383156e-06	yes	neg5	chr18:58710949_58710969del
chr18	58710950	G	A	MALT1_e7	ENSE00001159656	MALT1_e7_G100A	TTTGCTTGACGGCTGCCCTTCTTAAGATCATGAATTACAATATATTCAAATTTGTTTTTTCTGAAACAAGGAAGAACAGATGAGGCAGTGGAGTGCACTAAAGGTAGTGTAAGTCTTTGGTTTGAAAC	MUT1	100	100	1	G	A	sub	Exon	Exon	Exon	33	0.841346153846154	0.105596620908131	0.242424242424242	4.01382788887242	1.18416256203462	-2.8296653268378	0.455246836214769	-3.17445876883896	-4.4242220638097	-1.24976329497074	0.00239257541373512	yes	neg3	chr18:58710950G>A
chr18	58710950del	TG	T	MALT1_e7	ENSE00001159656	MALT1_e7_del100to100	TTTGCTTGACGGCTGCCCTTCTTAAGATCATGAATTACAATATATTCAAATTTGTTTTTTCTGAAACAAGGAAGAACAGATGAGGCAGTGGAGTGCACTAAGGTAGTGTAAGTCTTTGGTTTGAAAC	MUT1	100	100	1	G	∆1nt	∆1nt	Exon	Exon	Exon	32	0.203804347826087	0.0544365813826892	0	4.01382788887242	0.452982651367727	-3.56084523750469	0.226633058616215	-3.17445876883896	-5.39253152015559	-2.21807275131663	3.19015802709215e-05	yes	neg4	chr18:58710950del
chr18	58710949_58710954del	CTGAAGG	C	MALT1_e7	ENSE00001159656	MALT1_e7_del99to104	TTTGCTTGACGGCTGCCCTTCTTAAGATCATGAATTACAATATATTCAAATTTGTTTTTTCTGAAACAAGGAAGAACAGATGAGGCAGTGGAGTGCACTAGTGTAAGTCTTTGGTTTGAAAC	MUT1	99	104	6	UGAAGG	∆6nt	∆6nt	5'SS	Exon	Intron down	28	0	0	0	4.01382788887242	0.123013868385786	-3.89081402048663	0.0870874149272632	-3.17445876883896	-6.69939746892427	-3.52493870008531	3.10623431824668e-06	yes	neg5	chr18:58710949_58710954del
chr18	58710950_58710955del	TGAAGGT	T	MALT1_e7	ENSE00001159656	MALT1_e7_del100to105	TTTGCTTGACGGCTGCCCTTCTTAAGATCATGAATTACAATATATTCAAATTTGTTTTTTCTGAAACAAGGAAGAACAGATGAGGCAGTGGAGTGCACTAGTGTAAGTCTTTGGTTTGAAAC	MUT1	100	105	6	GAAGGU	∆6nt	∆6nt	5'SS	Exon	Intron down	28	0	0	0	4.01382788887242	0.123013868385786	-3.89081402048663	0.0870874149272632	-3.17445876883896	-6.69939746892427	-3.52493870008531	3.10623431824668e-06	yes	neg5	chr18:58710950_58710955del
chr18	58710950	G	C	MALT1_e7	ENSE00001159656	MALT1_e7_G100C	TTTGCTTGACGGCTGCCCTTCTTAAGATCATGAATTACAATATATTCAAATTTGTTTTTTCTGAAACAAGGAAGAACAGATGAGGCAGTGGAGTGCACTCAAGGTAGTGTAAGTCTTTGGTTTGAAAC	MUT1	100	100	1	G	C	sub	Exon	Exon	Exon	33	2.81293952180028	2.55754475703325	1.52354570637119	4.01382788887242	6.05096109398189	2.03713320510947	0.895610556709904	-3.17445876883896	-2.7425353780262	0.43192339081276	0.0101048194290475	yes	pos1	chr18:58710950G>C
chr18	58710953	G	A	MALT1_e7	ENSE00001159656	MALT1_e7_G103A	TTTGCTTGACGGCTGCCCTTCTTAAGATCATGAATTACAATATATTCAAATTTGTTTTTTCTGAAACAAGGAAGAACAGATGAGGCAGTGGAGTGCACTGAAAGTAGTGTAAGTCTTTGGTTTGAAAC	MUT1	103	103	1	G	A	sub	5'SS	Exon	Exon	33	0	0	0	4.01382788887242	0.390089697225707	-3.62373819164671	0.275580816897174	-3.17445876883896	-5.54264023408885	-2.36818146524989	0.00156660000403201	yes	neg4	chr18:58710953G>A
chr18	58710953_58710955del	AGGT	A	MALT1_e7	ENSE00001159656	MALT1_e7_del103to105	TTTGCTTGACGGCTGCCCTTCTTAAGATCATGAATTACAATATATTCAAATTTGTTTTTTCTGAAACAAGGAAGAACAGATGAGGCAGTGGAGTGCACTGAAAGTGTAAGTCTTTGGTTTGAAAC	MUT1	103	105	3	GGU	∆3nt	∆3nt	5'SS	Exon	Intron down	32	0	0	0	4.01382788887242	0.31903187464387	-3.69479601422855	0.225505948767609	-3.17445876883896	-5.74443902800032	-2.56998025916136	0.000620054810292568	yes	neg4	chr18:58710953_58710955del
chr18	58710953	G	C	MALT1_e7	ENSE00001159656	MALT1_e7_G103C	TTTGCTTGACGGCTGCCCTTCTTAAGATCATGAATTACAATATATTCAAATTTGTTTTTTCTGAAACAAGGAAGAACAGATGAGGCAGTGGAGTGCACTGAACGTAGTGTAAGTCTTTGGTTTGAAAC	MUT1	103	103	1	G	C	sub	5'SS	Exon	Exon	33	0	0	0	4.01382788887242	0.608113796267328	-3.40571409260509	0.428907384464203	-3.17445876883896	-5.09646373221753	-1.92200496337857	0.0105351366930049	yes	neg3	chr18:58710953G>C
chr18	58710953_58710973del	AGGTAGTGTAAGTCTTTGGTTT	A	MALT1_e7	ENSE00001159656	MALT1_e7_del103to123	TTTGCTTGACGGCTGCCCTTCTTAAGATCATGAATTACAATATATTCAAATTTGTTTTTTCTGAAACAAGGAAGAACAGATGAGGCAGTGGAGTGCACTGAAGAAAC	MUT1	103	123	21	GGUAGUGUAAGUCUUUGGUUU	∆21nt	∆21nt	5'SS	Exon	Intron down	32	0	0	0	4.01382788887242	0.227942014806448	-3.78588587406597	0.161240707839996	-3.17445876883896	-6.08155216740452	-2.90709339856556	0.000109603364311452	yes	neg4	chr18:58710953_58710973del
chr18	58710954_58710974del	GGTAGTGTAAGTCTTTGGTTTG	G	MALT1_e7	ENSE00001159656	MALT1_e7_del104to124	TTTGCTTGACGGCTGCCCTTCTTAAGATCATGAATTACAATATATTCAAATTTGTTTTTTCTGAAACAAGGAAGAACAGATGAGGCAGTGGAGTGCACTGAAGAAAC	MUT1	104	124	21	GUAGUGUAAGUCUUUGGUUUG	∆21nt	∆21nt	5'SS	Intron down	Intron down	32	0	0	0	4.01382788887242	0.227942014806448	-3.78588587406597	0.161240707839996	-3.17445876883896	-6.08155216740452	-2.90709339856556	0.000109603364311452	yes	neg4	chr18:58710954_58710974del
chr18	58710954	G	A	MALT1_e7	ENSE00001159656	MALT1_e7_G104A	TTTGCTTGACGGCTGCCCTTCTTAAGATCATGAATTACAATATATTCAAATTTGTTTTTTCTGAAACAAGGAAGAACAGATGAGGCAGTGGAGTGCACTGAAGATAGTGTAAGTCTTTGGTTTGAAAC	MUT1	104	104	1	G	A	sub	5'SS	Intron down	Intron down	33	0	0	0	4.01382788887242	0.693126345601817	-3.3207015432706	0.488528183031627	-3.17445876883896	-4.96475776927128	-1.79029900043232	0.0172913073778288	yes	neg3	chr18:58710954G>A
chr18	58710954	G	C	MALT1_e7	ENSE00001159656	MALT1_e7_G104C	TTTGCTTGACGGCTGCCCTTCTTAAGATCATGAATTACAATATATTCAAATTTGTTTTTTCTGAAACAAGGAAGAACAGATGAGGCAGTGGAGTGCACTGAAGCTAGTGTAAGTCTTTGGTTTGAAAC	MUT1	104	104	1	G	C	sub	5'SS	Intron down	Intron down	33	0	0	0	4.01382788887242	0.702691553711094	-3.31113633516133	0.495262213376226	-3.17445876883896	-4.95095570603102	-1.77649693719206	0.0180655513519787	yes	neg3	chr18:58710954G>C
chr18	58710955_58710975del	GTAGTGTAAGTCTTTGGTTTGA	G	MALT1_e7	ENSE00001159656	MALT1_e7_del105to125	TTTGCTTGACGGCTGCCCTTCTTAAGATCATGAATTACAATATATTCAAATTTGTTTTTTCTGAAACAAGGAAGAACAGATGAGGCAGTGGAGTGCACTGAAGGAAC	MUT1	105	125	21	UAGUGUAAGUCUUUGGUUUGA	∆21nt	∆21nt	5'SS	Intron down	Intron down	33	0	0	0	4.01382788887242	0.232291184885043	-3.78153670398738	0.164310043557882	-3.17445876883896	-6.06260815903553	-2.88814939019657	0.000121126731270047	yes	neg4	chr18:58710955_58710975del
chr18	58710955_58710960del	GTAGTGT	G	MALT1_e7	ENSE00001159656	MALT1_e7_del105to110	TTTGCTTGACGGCTGCCCTTCTTAAGATCATGAATTACAATATATTCAAATTTGTTTTTTCTGAAACAAGGAAGAACAGATGAGGCAGTGGAGTGCACTGAAGGAAGTCTTTGGTTTGAAAC	MUT1	105	110	6	UAGUGU	∆6nt	∆6nt	5'SS	Intron down	Intron down	33	0.0420698359276399	0.0707714083510262	0	4.01382788887242	0.31557939414979	-3.69824849472263	0.14268458092247	-3.17445876883896	-5.7553543852034	-2.58089561636444	8.02791422015737e-08	yes	neg4	chr18:58710955_58710960del
chr18	58710955	T	A	MALT1_e7	ENSE00001159656	MALT1_e7_T105A	TTTGCTTGACGGCTGCCCTTCTTAAGATCATGAATTACAATATATTCAAATTTGTTTTTTCTGAAACAAGGAAGAACAGATGAGGCAGTGGAGTGCACTGAAGGAAGTGTAAGTCTTTGGTTTGAAAC	MUT1	105	105	1	U	A	sub	5'SS	Intron down	Intron down	33	0	0	0	4.01382788887242	0.571984751201022	-3.4418431376714	0.403506710049151	-3.17445876883896	-5.15807686419854	-1.98361809535958	0.00829417291964346	yes	neg3	chr18:58710955T>A
chr18	58710955del	GT	G	MALT1_e7	ENSE00001159656	MALT1_e7_del105to105	TTTGCTTGACGGCTGCCCTTCTTAAGATCATGAATTACAATATATTCAAATTTGTTTTTTCTGAAACAAGGAAGAACAGATGAGGCAGTGGAGTGCACTGAAGGAGTGTAAGTCTTTGGTTTGAAAC	MUT1	105	105	1	U	∆1nt	∆1nt	5'SS	Intron down	Intron down	33	0	0.129032258064516	0	4.01382788887242	0.624299716987749	-3.38952817188467	0.346493691470514	-3.17445876883896	-5.07003233006462	-1.89557356122566	0.0013180903826495	yes	neg3	chr18:58710955del
chr18	58710955	T	C	MALT1_e7	ENSE00001159656	MALT1_e7_T105C	TTTGCTTGACGGCTGCCCTTCTTAAGATCATGAATTACAATATATTCAAATTTGTTTTTTCTGAAACAAGGAAGAACAGATGAGGCAGTGGAGTGCACTGAAGGCAGTGTAAGTCTTTGGTTTGAAAC	MUT1	105	105	1	U	C	sub	5'SS	Intron down	Intron down	33	0.255102040816327	0	0	4.01382788887242	0.893553970557765	-3.12027391831465	0.57078578252461	-3.17445876883896	-4.70874302759906	-1.5342842587601	0.0249423855042685	yes	neg3	chr18:58710955T>C
chr18	58710955	T	G	MALT1_e7	ENSE00001159656	MALT1_e7_T105G	TTTGCTTGACGGCTGCCCTTCTTAAGATCATGAATTACAATATATTCAAATTTGTTTTTTCTGAAACAAGGAAGAACAGATGAGGCAGTGGAGTGCACTGAAGGGAGTGTAAGTCTTTGGTTTGAAAC	MUT1	105	105	1	U	G	sub	5'SS	Intron down	Intron down	33	0	0	0	4.01382788887242	0.491502631407313	-3.52232525746511	0.34695514987772	-3.17445876883896	-5.31053102678701	-2.13607225794805	0.00440605438454964	yes	neg4	chr18:58710955T>G
chr18	58710957	G	A	MALT1_e7	ENSE00001159656	MALT1_e7_G107A	TTTGCTTGACGGCTGCCCTTCTTAAGATCATGAATTACAATATATTCAAATTTGTTTTTTCTGAAACAAGGAAGAACAGATGAGGCAGTGGAGTGCACTGAAGGTAATGTAAGTCTTTGGTTTGAAAC	MUT1	107	107	1	G	A	sub	5'SS	Intron down	Intron down	33	28.4463894967177	16.6666666666667	15.450643776824	4.01382788887242	30.7818744376064	26.768046548734	1.67561513695593	-3.17445876883896	-0.810336733953847	2.36412203488511	2.48036278715181e-187	yes	pos4	chr18:58710957G>A
chr18	58710956_58710976del	TAGTGTAAGTCTTTGGTTTGAA	T	MALT1_e7	ENSE00001159656	MALT1_e7_del106to126	TTTGCTTGACGGCTGCCCTTCTTAAGATCATGAATTACAATATATTCAAATTTGTTTTTTCTGAAACAAGGAAGAACAGATGAGGCAGTGGAGTGCACTGAAGGTAC	MUT1	106	126	21	AGUGUAAGUCUUUGGUUUGAA	∆21nt	∆21nt	5'SS	Intron down	Intron down	33	5.32258064516129	3.01783264746228	3.39970859640602	4.01382788887242	8.37585357799212	4.3620256891197	0.59954561679492	-3.17445876883896	-2.39234185189105	0.78211691694791	1.64873651055496e-21	yes	pos2	chr18:58710956_58710976del
chr18	58710957_58710977del	AGTGTAAGTCTTTGGTTTGAAA	A	MALT1_e7	ENSE00001159656	MALT1_e7_del107to127	TTTGCTTGACGGCTGCCCTTCTTAAGATCATGAATTACAATATATTCAAATTTGTTTTTTCTGAAACAAGGAAGAACAGATGAGGCAGTGGAGTGCACTGAAGGTAC	MUT1	107	127	21	GUGUAAGUCUUUGGUUUGAAA	∆21nt	∆21nt	5'SS	Intron down	Intron down	33	5.32258064516129	3.01783264746228	3.39970859640602	4.01382788887242	8.37585357799212	4.3620256891197	0.59954561679492	-3.17445876883896	-2.39234185189105	0.78211691694791	1.64873651055496e-21	yes	pos2	chr18:58710957_58710977del
chr18	58710957	G	C	MALT1_e7	ENSE00001159656	MALT1_e7_G107C	TTTGCTTGACGGCTGCCCTTCTTAAGATCATGAATTACAATATATTCAAATTTGTTTTTTCTGAAACAAGGAAGAACAGATGAGGCAGTGGAGTGCACTGAAGGTACTGTAAGTCTTTGGTTTGAAAC	MUT1	107	107	1	G	C	sub	5'SS	Intron down	Intron down	33	33.4298957126304	18.7137891077636	20.6378986866792	4.01382788887242	35.455742199218	31.4419143103456	0.899857156191585	-3.17445876883896	-0.599065935857883	2.57539283298108	0	yes	pos4	chr18:58710957G>C
chr18	58710958_58710978del	GTGTAAGTCTTTGGTTTGAAAC	G	MALT1_e7	ENSE00001159656	MALT1_e7_del108to128	TTTGCTTGACGGCTGCCCTTCTTAAGATCATGAATTACAATATATTCAAATTTGTTTTTTCTGAAACAAGGAAGAACAGATGAGGCAGTGGAGTGCACTGAAGGTAG	MUT1	108	128	21	UGUAAGUCUUUGGUUUGAAAC	∆21nt	∆21nt	5'SS	Intron down	Intron down	33	0.088339222614841	0.115517905275318	0.0831600831600832	4.01382788887242	0.486847949326575	-3.52697993954585	0.163877401935339	-3.17445876883896	-5.32009324053516	-2.1456344716962	1.64513180908305e-09	yes	neg4	chr18:58710958_58710978del
chr18	58710958_58710960del	GTGT	G	MALT1_e7	ENSE00001159656	MALT1_e7_del108to110	TTTGCTTGACGGCTGCCCTTCTTAAGATCATGAATTACAATATATTCAAATTTGTTTTTTCTGAAACAAGGAAGAACAGATGAGGCAGTGGAGTGCACTGAAGGTAGAAGTCTTTGGTTTGAAAC	MUT1	108	110	3	UGU	∆3nt	∆3nt	5'SS	Intron down	Intron down	33	0.62992125984252	0.299914310197087	0.462107208872458	4.01382788887242	1.4197712242062	-2.59405666466622	0.286804277562218	-3.17445876883896	-4.24037497306693	-1.06591620422797	1.14438071214301e-06	yes	neg3	chr18:58710958_58710960del
chr18	58710958	T	A	MALT1_e7	ENSE00001159656	MALT1_e7_T108A	TTTGCTTGACGGCTGCCCTTCTTAAGATCATGAATTACAATATATTCAAATTTGTTTTTTCTGAAACAAGGAAGAACAGATGAGGCAGTGGAGTGCACTGAAGGTAGAGTAAGTCTTTGGTTTGAAAC	MUT1	108	108	1	U	A	sub	5'SS	Intron down	Intron down	33	8.0316742081448	3.23590814196242	3.41880341880342	4.01382788887242	8.81301517120803	4.79918728233561	0.911252009498799	-3.17445876883896	-2.33668255111171	0.83777621772725	2.31127639117437e-12	yes	pos2	chr18:58710958T>A
chr18	58710958	T	C	MALT1_e7	ENSE00001159656	MALT1_e7_T108C	TTTGCTTGACGGCTGCCCTTCTTAAGATCATGAATTACAATATATTCAAATTTGTTTTTTCTGAAACAAGGAAGAACAGATGAGGCAGTGGAGTGCACTGAAGGTAGCGTAAGTCTTTGGTTTGAAAC	MUT1	108	108	1	U	C	sub	5'SS	Intron down	Intron down	33	24.8310810810811	14.5510835913313	16.4983164983165	4.01382788887242	29.8840493414153	25.8702214525429	1.47629711555547	-3.17445876883896	-0.852825438438561	2.3216333304004	3.32749853057386e-222	yes	pos4	chr18:58710958T>C
chr18	58710958	T	G	MALT1_e7	ENSE00001159656	MALT1_e7_T108G	TTTGCTTGACGGCTGCCCTTCTTAAGATCATGAATTACAATATATTCAAATTTGTTTTTTCTGAAACAAGGAAGAACAGATGAGGCAGTGGAGTGCACTGAAGGTAGGGTAAGTCTTTGGTTTGAAAC	MUT1	108	108	1	U	G	sub	5'SS	Intron down	Intron down	33	59.2120509849363	38.7647831800263	44.0789473684211	4.01382788887242	58.8788566565743	54.8650287677019	1.1349037046532	-3.17445876883896	0.358959630230561	3.53341839906952	0	yes	pos5	chr18:58710958T>G
chr18	58710958del	GT	G	MALT1_e7	ENSE00001159656	MALT1_e7_del108to108	TTTGCTTGACGGCTGCCCTTCTTAAGATCATGAATTACAATATATTCAAATTTGTTTTTTCTGAAACAAGGAAGAACAGATGAGGCAGTGGAGTGCACTGAAGGTAGGTAAGTCTTTGGTTTGAAAC	MUT1	108	108	1	U	∆1nt	∆1nt	5'SS	Intron down	Intron down	33	56.2146892655367	38.0228136882129	36.3225320271289	4.01382788887242	54.8987945275325	50.8849666386601	0.893436172409381	-3.17445876883896	0.1965824156393	3.37104118447826	0	yes	pos5	chr18:58710958del
chr18	58710959_58710961del	TGTA	T	MALT1_e7	ENSE00001159656	MALT1_e7_del109to111	TTTGCTTGACGGCTGCCCTTCTTAAGATCATGAATTACAATATATTCAAATTTGTTTTTTCTGAAACAAGGAAGAACAGATGAGGCAGTGGAGTGCACTGAAGGTAGTAGTCTTTGGTTTGAAAC	MUT1	109	111	3	GUA	∆3nt	∆3nt	5'SS	Intron down	Intron down	33	0	0	0	4.01382788887242	0.336503985798299	-3.67732390307412	0.237833567191873	-3.17445876883896	-5.69094475674887	-2.51648598790991	0.000806965466648241	yes	neg4	chr18:58710959_58710961del
chr18	58710959	G	A	MALT1_e7	ENSE00001159656	MALT1_e7_G109A	TTTGCTTGACGGCTGCCCTTCTTAAGATCATGAATTACAATATATTCAAATTTGTTTTTTCTGAAACAAGGAAGAACAGATGAGGCAGTGGAGTGCACTGAAGGTAGTATAAGTCTTTGGTTTGAAAC	MUT1	109	109	1	G	A	sub	5'SS	Intron down	Intron down	33	0.0946073793755913	0.158604282315623	0.169061707523246	4.01382788887242	0.762351502971263	-3.25147638590116	0.279979585229342	-3.17445876883896	-4.86886500309877	-1.69440623425981	1.67741400102005e-05	yes	neg3	chr18:58710959G>A
chr18	58710959	G	C	MALT1_e7	ENSE00001159656	MALT1_e7_G109C	TTTGCTTGACGGCTGCCCTTCTTAAGATCATGAATTACAATATATTCAAATTTGTTTTTTCTGAAACAAGGAAGAACAGATGAGGCAGTGGAGTGCACTGAAGGTAGTCTAAGTCTTTGGTTTGAAAC	MUT1	109	109	1	G	C	sub	5'SS	Intron down	Intron down	33	0	0.137741046831956	0	4.01382788887242	0.657377455099641	-3.35645043377278	0.364730782443775	-3.17445876883896	-5.01807162139541	-1.84361285255645	0.00178832709953345	yes	neg3	chr18:58710959G>C
chr18	58710956_58710961del	TAGTGTA	T	MALT1_e7	ENSE00001159656	MALT1_e7_del106to111	TTTGCTTGACGGCTGCCCTTCTTAAGATCATGAATTACAATATATTCAAATTTGTTTTTTCTGAAACAAGGAAGAACAGATGAGGCAGTGGAGTGCACTGAAGGTAGTCTTTGGTTTGAAAC	MUT1	106	111	6	AGUGUA	∆6nt	∆6nt	5'SS	Intron down	Intron down	33	0.187852222917971	0	0.0567536889897843	4.01382788887242	0.443443316362399	-3.57038457251002	0.221881666681004	-3.17445876883896	-5.41391118674344	-2.23945241790448	2.73604833057845e-05	yes	neg4	chr18:58710956_58710961del
chr18	58710957_58710962del	AGTGTAA	A	MALT1_e7	ENSE00001159656	MALT1_e7_del107to112	TTTGCTTGACGGCTGCCCTTCTTAAGATCATGAATTACAATATATTCAAATTTGTTTTTTCTGAAACAAGGAAGAACAGATGAGGCAGTGGAGTGCACTGAAGGTAGTCTTTGGTTTGAAAC	MUT1	107	112	6	GUGUAA	∆6nt	∆6nt	5'SS	Intron down	Intron down	33	0.187852222917971	0	0.0567536889897843	4.01382788887242	0.443443316362399	-3.57038457251002	0.221881666681004	-3.17445876883896	-5.41391118674344	-2.23945241790448	2.73604833057845e-05	yes	neg4	chr18:58710957_58710962del
chr18	58710958_58710963del	GTGTAAG	G	MALT1_e7	ENSE00001159656	MALT1_e7_del108to113	TTTGCTTGACGGCTGCCCTTCTTAAGATCATGAATTACAATATATTCAAATTTGTTTTTTCTGAAACAAGGAAGAACAGATGAGGCAGTGGAGTGCACTGAAGGTAGTCTTTGGTTTGAAAC	MUT1	108	113	6	UGUAAG	∆6nt	∆6nt	5'SS	Intron down	Intron down	33	0.187852222917971	0	0.0567536889897843	4.01382788887242	0.443443316362399	-3.57038457251002	0.221881666681004	-3.17445876883896	-5.41391118674344	-2.23945241790448	2.73604833057845e-05	yes	neg4	chr18:58710958_58710963del
chr18	58710959_58710964del	TGTAAGT	T	MALT1_e7	ENSE00001159656	MALT1_e7_del109to114	TTTGCTTGACGGCTGCCCTTCTTAAGATCATGAATTACAATATATTCAAATTTGTTTTTTCTGAAACAAGGAAGAACAGATGAGGCAGTGGAGTGCACTGAAGGTAGTCTTTGGTTTGAAAC	MUT1	109	114	6	GUAAGU	∆6nt	∆6nt	5'SS	Intron down	Intron down	33	0.187852222917971	0	0.0567536889897843	4.01382788887242	0.443443316362399	-3.57038457251002	0.221881666681004	-3.17445876883896	-5.41391118674344	-2.23945241790448	2.73604833057845e-05	yes	neg4	chr18:58710959_58710964del
chr18	58710960	T	A	MALT1_e7	ENSE00001159656	MALT1_e7_T110A	TTTGCTTGACGGCTGCCCTTCTTAAGATCATGAATTACAATATATTCAAATTTGTTTTTTCTGAAACAAGGAAGAACAGATGAGGCAGTGGAGTGCACTGAAGGTAGTGAAAGTCTTTGGTTTGAAAC	MUT1	110	110	1	U	A	sub	Intron down	Intron down	Intron down	33	0.125156445556946	0.106496272630458	0	4.01382788887242	0.623796222934805	-3.39003166593762	0.325306620985135	-3.17445876883896	-5.07084421613757	-1.89638544729861	0.000643371814799239	yes	neg3	chr18:58710960T>A
chr18	58710960del	GT	G	MALT1_e7	ENSE00001159656	MALT1_e7_del110to110	TTTGCTTGACGGCTGCCCTTCTTAAGATCATGAATTACAATATATTCAAATTTGTTTTTTCTGAAACAAGGAAGAACAGATGAGGCAGTGGAGTGCACTGAAGGTAGTGAAGTCTTTGGTTTGAAAC	MUT1	110	110	1	U	∆1nt	∆1nt	Intron down	Intron down	Intron down	33	0.245851259987707	0.220143093010457	0.0585480093676815	4.01382788887242	0.771482199273274	-3.24234568959915	0.256074507048045	-3.17445876883896	-4.85686713113175	-1.68240836229279	2.43867398323182e-06	yes	neg3	chr18:58710960del
chr18	58710960	T	C	MALT1_e7	ENSE00001159656	MALT1_e7_T110C	TTTGCTTGACGGCTGCCCTTCTTAAGATCATGAATTACAATATATTCAAATTTGTTTTTTCTGAAACAAGGAAGAACAGATGAGGCAGTGGAGTGCACTGAAGGTAGTGCAAGTCTTTGGTTTGAAAC	MUT1	110	110	1	U	C	sub	Intron down	Intron down	Intron down	33	0	0	0	4.01382788887242	0.336110916296394	-3.67771697257603	0.237556691282186	-3.17445876883896	-5.69211748107647	-2.51765871223751	0.000803834666306105	yes	neg4	chr18:58710960T>C
chr18	58710960	T	G	MALT1_e7	ENSE00001159656	MALT1_e7_T110G	TTTGCTTGACGGCTGCCCTTCTTAAGATCATGAATTACAATATATTCAAATTTGTTTTTTCTGAAACAAGGAAGAACAGATGAGGCAGTGGAGTGCACTGAAGGTAGTGGAAGTCTTTGGTTTGAAAC	MUT1	110	110	1	U	G	sub	Intron down	Intron down	Intron down	33	0	0	0	4.01382788887242	0.647379816081343	-3.36644807279108	0.456458504959955	-3.17445876883896	-5.03349745678158	-1.85903868794262	0.013339712811195	yes	neg3	chr18:58710960T>G
chr18	58710960_58710962del	GTAA	G	MALT1_e7	ENSE00001159656	MALT1_e7_del110to112	TTTGCTTGACGGCTGCCCTTCTTAAGATCATGAATTACAATATATTCAAATTTGTTTTTTCTGAAACAAGGAAGAACAGATGAGGCAGTGGAGTGCACTGAAGGTAGTGGTCTTTGGTTTGAAAC	MUT1	110	112	3	UAA	∆3nt	∆3nt	Intron down	Intron down	Intron down	33	0.218340611353712	0	0	4.01382788887242	0.547338415709734	-3.46648947316269	0.336646305159613	-3.17445876883896	-5.20236975995649	-2.02791099111753	0.0019190396556711	yes	neg4	chr18:58710960_58710962del
chr18	58710963	G	A	MALT1_e7	ENSE00001159656	MALT1_e7_G113A	TTTGCTTGACGGCTGCCCTTCTTAAGATCATGAATTACAATATATTCAAATTTGTTTTTTCTGAAACAAGGAAGAACAGATGAGGCAGTGGAGTGCACTGAAGGTAGTGTAAATCTTTGGTTTGAAAC	MUT1	113	113	1	G	A	sub	Intron down	Intron down	Intron down	33	4.73537604456825	3.16301703163017	3.37078651685393	4.01382788887242	8.85078564101645	4.83695775214403	1.41305156237257	-3.17445876883896	-2.33199165380129	0.84246711503767	6.92778954871534e-06	yes	pos2	chr18:58710963G>A	intron_variant	Intronic	Likely Benign	1
chr18	58710963	G	C	MALT1_e7	ENSE00001159656	MALT1_e7_G113C	TTTGCTTGACGGCTGCCCTTCTTAAGATCATGAATTACAATATATTCAAATTTGTTTTTTCTGAAACAAGGAAGAACAGATGAGGCAGTGGAGTGCACTGAAGGTAGTGTAACTCTTTGGTTTGAAAC	MUT1	113	113	1	G	C	sub	Intron down	Intron down	Intron down	33	0.99009900990099	0	0	4.01382788887242	1.57994762789033	-2.43388026098209	0.927934927371573	-3.17445876883896	-4.13185286798177	-0.95739409914281	0.137620922576249	no	mid	chr18:58710963G>C
chr18	58710964	T	A	MALT1_e7	ENSE00001159656	MALT1_e7_T114A	TTTGCTTGACGGCTGCCCTTCTTAAGATCATGAATTACAATATATTCAAATTTGTTTTTTCTGAAACAAGGAAGAACAGATGAGGCAGTGGAGTGCACTGAAGGTAGTGTAAGACTTTGGTTTGAAAC	MUT1	114	114	1	U	A	sub	Intron down	Intron down	Intron down	33	0.444444444444444	0.288184438040346	0.154918667699458	4.01382788887242	1.05969771241662	-2.9541301764558	0.328186759228945	-3.17445876883896	-4.53653297056866	-1.3620742017297	4.14488909023964e-05	yes	neg3	chr18:58710964T>A
chr18	58710964	T	C	MALT1_e7	ENSE00001159656	MALT1_e7_T114C	TTTGCTTGACGGCTGCCCTTCTTAAGATCATGAATTACAATATATTCAAATTTGTTTTTTCTGAAACAAGGAAGAACAGATGAGGCAGTGGAGTGCACTGAAGGTAGTGTAAGCCTTTGGTTTGAAAC	MUT1	114	114	1	U	C	sub	Intron down	Intron down	Intron down	33	0.561797752808989	0.746268656716418	0.764818355640535	4.01382788887242	2.59149319870468	-1.42233469016774	0.682777792914319	-3.17445876883896	-3.62667931147562	-0.45222054263666	0.121216818195263	no	mid	chr18:58710964T>C
chr18	58710964del	GT	G	MALT1_e7	ENSE00001159656	MALT1_e7_del114to114	TTTGCTTGACGGCTGCCCTTCTTAAGATCATGAATTACAATATATTCAAATTTGTTTTTTCTGAAACAAGGAAGAACAGATGAGGCAGTGGAGTGCACTGAAGGTAGTGTAAGCTTTGGTTTGAAAC	MUT1	114	114	1	U	∆1nt	∆1nt	Intron down	Intron down	Intron down	33	0.796178343949045	0.286123032904149	0.0831946755407654	4.01382788887242	1.12387544515033	-2.88995244372209	0.367913732780397	-3.17445876883896	-4.47708486811552	-1.30262609927656	0.000204529413770086	yes	neg3	chr18:58710964del
chr18	58710964	T	G	MALT1_e7	ENSE00001159656	MALT1_e7_T114G	TTTGCTTGACGGCTGCCCTTCTTAAGATCATGAATTACAATATATTCAAATTTGTTTTTTCTGAAACAAGGAAGAACAGATGAGGCAGTGGAGTGCACTGAAGGTAGTGTAAGGCTTTGGTTTGAAAC	MUT1	114	114	1	U	G	sub	Intron down	Intron down	Intron down	33	0.3690036900369	0	0	4.01382788887242	1.18585267789225	-2.82797521098017	0.755710382157166	-3.17445876883896	-4.42277871079111	-1.24831994195215	0.0705406457401587	yes	neg3	chr18:58710964T>G
chr18	58710963_58710968del	AGTCTTT	A	MALT1_e7	ENSE00001159656	MALT1_e7_del113to118	TTTGCTTGACGGCTGCCCTTCTTAAGATCATGAATTACAATATATTCAAATTTGTTTTTTCTGAAACAAGGAAGAACAGATGAGGCAGTGGAGTGCACTGAAGGTAGTGTAAGGTTTGAAAC	MUT1	113	118	6	GUCUUU	∆6nt	∆6nt	Intron down	Intron down	Intron down	33	0.115074798619102	0.0472366556447804	0.0517866390471258	4.01382788887242	0.388934669741681	-3.62489321913074	0.172140168323012	-3.17445876883896	-5.54561714968969	-2.37115838085073	5.40564758184747e-07	yes	neg4	chr18:58710963_58710968del
chr18	58710964_58710969del	GTCTTTG	G	MALT1_e7	ENSE00001159656	MALT1_e7_del114to119	TTTGCTTGACGGCTGCCCTTCTTAAGATCATGAATTACAATATATTCAAATTTGTTTTTTCTGAAACAAGGAAGAACAGATGAGGCAGTGGAGTGCACTGAAGGTAGTGTAAGGTTTGAAAC	MUT1	114	119	6	UCUUUG	∆6nt	∆6nt	Intron down	Intron down	Intron down	33	0.115074798619102	0.0472366556447804	0.0517866390471258	4.01382788887242	0.388934669741681	-3.62489321913074	0.172140168323012	-3.17445876883896	-5.54561714968969	-2.37115838085073	5.40564758184747e-07	yes	neg4	chr18:58710964_58710969del
chr18	58710965	C	A	MALT1_e7	ENSE00001159656	MALT1_e7_C115A	TTTGCTTGACGGCTGCCCTTCTTAAGATCATGAATTACAATATATTCAAATTTGTTTTTTCTGAAACAAGGAAGAACAGATGAGGCAGTGGAGTGCACTGAAGGTAGTGTAAGTATTTGGTTTGAAAC	MUT1	115	115	1	C	A	sub	Intron down	Intron down	Intron down	33	22.4615384615385	12.1848739495798	9.13107511045655	4.01382788887242	22.7305866075777	18.7167587187053	1.36297126838388	-3.17445876883896	-1.22358674508861	1.95087202375035	3.56452807937304e-131	yes	pos3	chr18:58710965C>A
chr18	58710966	T	A	MALT1_e7	ENSE00001159656	MALT1_e7_T116A	TTTGCTTGACGGCTGCCCTTCTTAAGATCATGAATTACAATATATTCAAATTTGTTTTTTCTGAAACAAGGAAGAACAGATGAGGCAGTGGAGTGCACTGAAGGTAGTGTAAGTCATTGGTTTGAAAC	MUT1	116	116	1	U	A	sub	Intron down	Intron down	Intron down	33	1.51933701657459	0.587544065804935	0.774193548387097	4.01382788887242	2.51850419950446	-1.49532368936796	0.606119637688606	-3.17445876883896	-3.65599741966571	-0.48153865082675	0.0691748712177172	yes	neg1	chr18:58710966T>A
chr18	58710966	T	C	MALT1_e7	ENSE00001159656	MALT1_e7_T116C	TTTGCTTGACGGCTGCCCTTCTTAAGATCATGAATTACAATATATTCAAATTTGTTTTTTCTGAAACAAGGAAGAACAGATGAGGCAGTGGAGTGCACTGAAGGTAGTGTAAGTCCTTGGTTTGAAAC	MUT1	116	116	1	U	C	sub	Intron down	Intron down	Intron down	33	0.196850393700787	0.714285714285714	0.824742268041237	4.01382788887242	2.5396298059281	-1.47419808294432	0.711000705718151	-3.17445876883896	-3.64742751111784	-0.47296874227888	0.127465272098681	no	mid	chr18:58710966T>C
chr18	58710966_58710968del	CTTT	C	MALT1_e7	ENSE00001159656	MALT1_e7_del116to118	TTTGCTTGACGGCTGCCCTTCTTAAGATCATGAATTACAATATATTCAAATTTGTTTTTTCTGAAACAAGGAAGAACAGATGAGGCAGTGGAGTGCACTGAAGGTAGTGTAAGTCGGTTTGAAAC	MUT1	116	118	3	UUU	∆3nt	∆3nt	Intron down	Intron down	Intron down	33	0.815956482320943	0.380228136882129	0.171821305841924	4.01382788887242	1.33690115710988	-2.67692673176254	0.38813020990343	-3.17445876883896	-4.30135663810231	-1.12689786926335	0.000304520832373931	yes	neg3	chr18:58710966_58710968del
chr18	58710966	T	G	MALT1_e7	ENSE00001159656	MALT1_e7_T116G	TTTGCTTGACGGCTGCCCTTCTTAAGATCATGAATTACAATATATTCAAATTTGTTTTTTCTGAAACAAGGAAGAACAGATGAGGCAGTGGAGTGCACTGAAGGTAGTGTAAGTCGTTGGTTTGAAAC	MUT1	116	116	1	U	G	sub	Intron down	Intron down	Intron down	33	0.135869565217391	0.684150513112885	0.264200792602378	4.01382788887242	1.82548404363929	-2.18834384523313	0.514049534052156	-3.17445876883896	-3.98490148877668	-0.81044271993772	0.00773018743949389	yes	neg2	chr18:58710966T>G
chr18	58710967	T	A	MALT1_e7	ENSE00001159656	MALT1_e7_T117A	TTTGCTTGACGGCTGCCCTTCTTAAGATCATGAATTACAATATATTCAAATTTGTTTTTTCTGAAACAAGGAAGAACAGATGAGGCAGTGGAGTGCACTGAAGGTAGTGTAAGTCTATGGTTTGAAAC	MUT1	117	117	1	U	A	sub	Intron down	Intron down	Intron down	33	1.76817288801572	0.496688741721854	1.22591943957968	4.01382788887242	3.27301572581661	-0.74081216305581	0.814817830949198	-3.17445876883896	-3.38618061475323	-0.21172184591427	0.461824550261582	no	mid	chr18:58710967T>A
chr18	58710967	T	C	MALT1_e7	ENSE00001159656	MALT1_e7_T117C	TTTGCTTGACGGCTGCCCTTCTTAAGATCATGAATTACAATATATTCAAATTTGTTTTTTCTGAAACAAGGAAGAACAGATGAGGCAGTGGAGTGCACTGAAGGTAGTGTAAGTCTCTGGTTTGAAAC	MUT1	117	117	1	U	C	sub	Intron down	Intron down	Intron down	33	4.82529118136439	2.82574568288854	1.88087774294671	4.01382788887242	6.82953066874594	2.81570277987352	1.01877200371939	-3.17445876883896	-2.61317486373516	0.5612839051038	0.000988110212044291	yes	pos2	chr18:58710967T>C
chr18	58710967	T	G	MALT1_e7	ENSE00001159656	MALT1_e7_T117G	TTTGCTTGACGGCTGCCCTTCTTAAGATCATGAATTACAATATATTCAAATTTGTTTTTTCTGAAACAAGGAAGAACAGATGAGGCAGTGGAGTGCACTGAAGGTAGTGTAAGTCTGTGGTTTGAAAC	MUT1	117	117	1	U	G	sub	Intron down	Intron down	Intron down	33	0.78125	0.0659630606860158	0.4149377593361	4.01382788887242	1.32717910398473	-2.68664878488769	0.385164537037748	-3.17445876883896	-4.30875382232258	-1.13429505348362	0.000275878854992128	yes	neg3	chr18:58710967T>G
chr18	58710967_58710969del	TTTG	T	MALT1_e7	ENSE00001159656	MALT1_e7_del117to119	TTTGCTTGACGGCTGCCCTTCTTAAGATCATGAATTACAATATATTCAAATTTGTTTTTTCTGAAACAAGGAAGAACAGATGAGGCAGTGGAGTGCACTGAAGGTAGTGTAAGTCTGTTTGAAAC	MUT1	117	119	3	UUG	∆3nt	∆3nt	Intron down	Intron down	Intron down	33	0.769230769230769	0.556328233657858	0.901577761081893	4.01382788887242	2.44257028292861	-1.57125760594381	0.455494535756495	-3.17445876883896	-3.68739034782002	-0.51293157898106	0.0116343549667565	yes	neg2	chr18:58710967_58710969del
chr18	58710968	T	A	MALT1_e7	ENSE00001159656	MALT1_e7_T118A	TTTGCTTGACGGCTGCCCTTCTTAAGATCATGAATTACAATATATTCAAATTTGTTTTTTCTGAAACAAGGAAGAACAGATGAGGCAGTGGAGTGCACTGAAGGTAGTGTAAGTCTTAGGTTTGAAAC	MUT1	118	118	1	U	A	sub	Intron down	Intron down	Intron down	33	0	0	0	4.01382788887242	0.348198347929339	-3.66562954094308	0.246070006574397	-3.17445876883896	-5.65666512255738	-2.48220635371842	0.00093706137059192	yes	neg4	chr18:58710968T>A
chr18	58710968	T	C	MALT1_e7	ENSE00001159656	MALT1_e7_T118C	TTTGCTTGACGGCTGCCCTTCTTAAGATCATGAATTACAATATATTCAAATTTGTTTTTTCTGAAACAAGGAAGAACAGATGAGGCAGTGGAGTGCACTGAAGGTAGTGTAAGTCTTCGGTTTGAAAC	MUT1	118	118	1	U	C	sub	Intron down	Intron down	Intron down	33	1.67926112510495	0.531107738998483	0.681302043906132	4.01382788887242	2.21225718010201	-1.80157070877041	0.455168361645973	-3.17445876883896	-3.7887858973759	-0.61432712853694	0.00593219356057878	yes	neg2	chr18:58710968T>C
chr18	58710966_58710971del	CTTTGGT	C	MALT1_e7	ENSE00001159656	MALT1_e7_del116to121	TTTGCTTGACGGCTGCCCTTCTTAAGATCATGAATTACAATATATTCAAATTTGTTTTTTCTGAAACAAGGAAGAACAGATGAGGCAGTGGAGTGCACTGAAGGTAGTGTAAGTCTTGAAAC	MUT1	116	121	6	UUUGGU	∆6nt	∆6nt	Intron down	Intron down	Intron down	33	4.55840455840456	2.7972027972028	1.45631067961165	4.01382788887242	6.66212988935579	2.64830200048337	1.25432063368076	-3.17445876883896	-2.6397866850154	0.53467208382356	0.0126581739582957	yes	pos2	chr18:58710966_58710971del
chr18	58710967_58710972del	TTTGGTT	T	MALT1_e7	ENSE00001159656	MALT1_e7_del117to122	TTTGCTTGACGGCTGCCCTTCTTAAGATCATGAATTACAATATATTCAAATTTGTTTTTTCTGAAACAAGGAAGAACAGATGAGGCAGTGGAGTGCACTGAAGGTAGTGTAAGTCTTGAAAC	MUT1	117	122	6	UUGGUU	∆6nt	∆6nt	Intron down	Intron down	Intron down	33	4.55840455840456	2.7972027972028	1.45631067961165	4.01382788887242	6.66212988935579	2.64830200048337	1.25432063368076	-3.17445876883896	-2.6397866850154	0.53467208382356	0.0126581739582957	yes	pos2	chr18:58710967_58710972del
chr18	58710968_58710973del	TTGGTTT	T	MALT1_e7	ENSE00001159656	MALT1_e7_del118to123	TTTGCTTGACGGCTGCCCTTCTTAAGATCATGAATTACAATATATTCAAATTTGTTTTTTCTGAAACAAGGAAGAACAGATGAGGCAGTGGAGTGCACTGAAGGTAGTGTAAGTCTTGAAAC	MUT1	118	123	6	UGGUUU	∆6nt	∆6nt	Intron down	Intron down	Intron down	33	4.55840455840456	2.7972027972028	1.45631067961165	4.01382788887242	6.66212988935579	2.64830200048337	1.25432063368076	-3.17445876883896	-2.6397866850154	0.53467208382356	0.0126581739582957	yes	pos2	chr18:58710968_58710973del
chr18	58710968	T	G	MALT1_e7	ENSE00001159656	MALT1_e7_T118G	TTTGCTTGACGGCTGCCCTTCTTAAGATCATGAATTACAATATATTCAAATTTGTTTTTTCTGAAACAAGGAAGAACAGATGAGGCAGTGGAGTGCACTGAAGGTAGTGTAAGTCTTGGGTTTGAAAC	MUT1	118	118	1	U	G	sub	Intron down	Intron down	Intron down	33	4	1.67785234899329	0.569259962049336	4.01382788887242	4.38939697263092	0.3755690837585	0.968171676694937	-3.17445876883896	-3.08109187044898	0.0933668983899802	0.725849123820565	no	mid	chr18:58710968T>G
chr18	58710966del	CT	C	MALT1_e7	ENSE00001159656	MALT1_e7_del116to116	TTTGCTTGACGGCTGCCCTTCTTAAGATCATGAATTACAATATATTCAAATTTGTTTTTTCTGAAACAAGGAAGAACAGATGAGGCAGTGGAGTGCACTGAAGGTAGTGTAAGTCTTGGTTTGAAAC	MUT1	116	116	1	U	∆1nt	∆1nt	Intron down	Intron down	Intron down	33	2.09003215434084	0.754716981132076	1.15942028985507	4.01382788887242	3.29881688107816	-0.71501100779426	0.713061130996552	-3.17445876883896	-3.37806175402367	-0.20360298518471	0.411792650762015	no	mid	chr18:58710966del
chr18	58710967del	TT	T	MALT1_e7	ENSE00001159656	MALT1_e7_del117to117	TTTGCTTGACGGCTGCCCTTCTTAAGATCATGAATTACAATATATTCAAATTTGTTTTTTCTGAAACAAGGAAGAACAGATGAGGCAGTGGAGTGCACTGAAGGTAGTGTAAGTCTTGGTTTGAAAC	MUT1	117	117	1	U	∆1nt	∆1nt	Intron down	Intron down	Intron down	33	2.09003215434084	0.754716981132076	1.15942028985507	4.01382788887242	3.29881688107816	-0.71501100779426	0.713061130996552	-3.17445876883896	-3.37806175402367	-0.20360298518471	0.411792650762015	no	mid	chr18:58710967del
chr18	58710968del	TT	T	MALT1_e7	ENSE00001159656	MALT1_e7_del118to118	TTTGCTTGACGGCTGCCCTTCTTAAGATCATGAATTACAATATATTCAAATTTGTTTTTTCTGAAACAAGGAAGAACAGATGAGGCAGTGGAGTGCACTGAAGGTAGTGTAAGTCTTGGTTTGAAAC	MUT1	118	118	1	U	∆1nt	∆1nt	Intron down	Intron down	Intron down	33	2.09003215434084	0.754716981132076	1.15942028985507	4.01382788887242	3.29881688107816	-0.71501100779426	0.713061130996552	-3.17445876883896	-3.37806175402367	-0.20360298518471	0.411792650762015	no	mid	chr18:58710968del
chr18	58710969_58710974del	TGGTTTG	T	MALT1_e7	ENSE00001159656	MALT1_e7_del119to124	TTTGCTTGACGGCTGCCCTTCTTAAGATCATGAATTACAATATATTCAAATTTGTTTTTTCTGAAACAAGGAAGAACAGATGAGGCAGTGGAGTGCACTGAAGGTAGTGTAAGTCTTTAAAC	MUT1	119	124	6	GGUUUG	∆6nt	∆6nt	Intron down	Intron down	Intron down	33	10.762331838565	2.76679841897233	4.89795918367347	4.01382788887242	10.9178416671913	6.90401377831888	1.93418601758359	-3.17445876883896	-2.09916076999016	1.0752979988488	4.1438764915303e-07	yes	pos3	chr18:58710969_58710974del
chr18	58710969	G	A	MALT1_e7	ENSE00001159656	MALT1_e7_G119A	TTTGCTTGACGGCTGCCCTTCTTAAGATCATGAATTACAATATATTCAAATTTGTTTTTTCTGAAACAAGGAAGAACAGATGAGGCAGTGGAGTGCACTGAAGGTAGTGTAAGTCTTTAGTTTGAAAC	MUT1	119	119	1	G	A	sub	Intron down	Intron down	Intron down	33	0.511945392491468	0.0738007380073801	0.232378001549187	4.01382788887242	0.9348962293178	-3.07893165955462	0.33157132760018	-3.17445876883896	-4.66309698838618	-1.48863821954722	8.91729688583122e-05	yes	neg3	chr18:58710969G>A
chr18	58710969	G	C	MALT1_e7	ENSE00001159656	MALT1_e7_G119C	TTTGCTTGACGGCTGCCCTTCTTAAGATCATGAATTACAATATATTCAAATTTGTTTTTTCTGAAACAAGGAAGAACAGATGAGGCAGTGGAGTGCACTGAAGGTAGTGTAAGTCTTTCGTTTGAAAC	MUT1	119	119	1	G	C	sub	Intron down	Intron down	Intron down	33	7.51415337107566	3.58508604206501	3.93660531697342	4.01382788887242	9.58572164395422	5.5718937550818	0.639958508218971	-3.17445876883896	-2.24412753879469	0.93033123004427	2.31404597897524e-33	yes	pos2	chr18:58710969G>C
chr18	58710970_58710975del	GGTTTGA	G	MALT1_e7	ENSE00001159656	MALT1_e7_del120to125	TTTGCTTGACGGCTGCCCTTCTTAAGATCATGAATTACAATATATTCAAATTTGTTTTTTCTGAAACAAGGAAGAACAGATGAGGCAGTGGAGTGCACTGAAGGTAGTGTAAGTCTTTGAAC	MUT1	120	125	6	GUUUGA	∆6nt	∆6nt	Intron down	Intron down	Intron down	33	4.68384074941452	3.50515463917526	2.557856272838	4.01382788887242	8.26301401942981	4.24918613055739	0.917427579394463	-3.17445876883896	-2.40713622033158	0.76732254850738	2.44008261375577e-09	yes	pos2	chr18:58710970_58710975del
chr18	58710970	G	A	MALT1_e7	ENSE00001159656	MALT1_e7_G120A	TTTGCTTGACGGCTGCCCTTCTTAAGATCATGAATTACAATATATTCAAATTTGTTTTTTCTGAAACAAGGAAGAACAGATGAGGCAGTGGAGTGCACTGAAGGTAGTGTAAGTCTTTGATTTGAAAC	MUT1	120	120	1	G	A	sub	Intron down	Intron down	Intron down	33	10.4212860310421	4.44444444444444	4.20168067226891	4.01382788887242	11.1596776124734	7.14584972360098	1.37103419852496	-3.17445876883896	-2.07453355911048	1.09992520972848	2.61161669073441e-14	yes	pos3	chr18:58710970G>A	intron_variant	Intronic	Likely Benign	1
chr18	58710970	G	C	MALT1_e7	ENSE00001159656	MALT1_e7_G120C	TTTGCTTGACGGCTGCCCTTCTTAAGATCATGAATTACAATATATTCAAATTTGTTTTTTCTGAAACAAGGAAGAACAGATGAGGCAGTGGAGTGCACTGAAGGTAGTGTAAGTCTTTGCTTTGAAAC	MUT1	120	120	1	G	C	sub	Intron down	Intron down	Intron down	33	9.81012658227848	6.0388945752303	6.25711035267349	4.01382788887242	14.4660032365062	10.4521753476338	1.06478175797261	-3.17445876883896	-1.77711262771749	1.39734614112147	9.56302763702166e-56	yes	pos3	chr18:58710970G>C
chr18	58710971_58710976del	GTTTGAA	G	MALT1_e7	ENSE00001159656	MALT1_e7_del121to126	TTTGCTTGACGGCTGCCCTTCTTAAGATCATGAATTACAATATATTCAAATTTGTTTTTTCTGAAACAAGGAAGAACAGATGAGGCAGTGGAGTGCACTGAAGGTAGTGTAAGTCTTTGGAC	MUT1	121	126	6	UUUGAA	∆6nt	∆6nt	Intron down	Intron down	Intron down	33	1.68453292496172	0.599520383693046	1.52671755725191	4.01382788887242	3.68577655431532	-0.3280513345571	0.730955392397964	-3.17445876883896	-3.26313476991852	-0.08867600107956	0.708687336282019	no	mid	chr18:58710971_58710976del
chr18	58710971	T	A	MALT1_e7	ENSE00001159656	MALT1_e7_T121A	TTTGCTTGACGGCTGCCCTTCTTAAGATCATGAATTACAATATATTCAAATTTGTTTTTTCTGAAACAAGGAAGAACAGATGAGGCAGTGGAGTGCACTGAAGGTAGTGTAAGTCTTTGGATTGAAAC	MUT1	121	121	1	U	A	sub	Intron down	Intron down	Intron down	33	2.13464696223317	0.981767180925666	0.824175824175824	4.01382788887242	3.17202474554124	-0.84180314333118	0.708021735070174	-3.17445876883896	-3.41856584810782	-0.24410707926886	0.337288101349027	no	mid	chr18:58710971T>A
chr18	58710971	T	C	MALT1_e7	ENSE00001159656	MALT1_e7_T121C	TTTGCTTGACGGCTGCCCTTCTTAAGATCATGAATTACAATATATTCAAATTTGTTTTTTCTGAAACAAGGAAGAACAGATGAGGCAGTGGAGTGCACTGAAGGTAGTGTAAGTCTTTGGCTTGAAAC	MUT1	121	121	1	U	C	sub	Intron down	Intron down	Intron down	33	3.63269424823411	1.7163504968383	1.5984015984016	4.01382788887242	4.94805035933488	0.93422247046246	0.69844524963452	-3.17445876883896	-2.95542994826808	0.21902882057088	0.178482811318436	no	mid	chr18:58710971T>C
chr18	58710971_58710973del	GTTT	G	MALT1_e7	ENSE00001159656	MALT1_e7_del121to123	TTTGCTTGACGGCTGCCCTTCTTAAGATCATGAATTACAATATATTCAAATTTGTTTTTTCTGAAACAAGGAAGAACAGATGAGGCAGTGGAGTGCACTGAAGGTAGTGTAAGTCTTTGGGAAAC	MUT1	121	123	3	UUU	∆3nt	∆3nt	Intron down	Intron down	Intron down	33	4.37017994858612	2.87610619469027	2.17391304347826	4.01382788887242	7.37692056140142	3.363092672529	1.28998292001723	-3.17445876883896	-2.5301820651663	0.64427670367266	0.00131808013164051	yes	pos2	chr18:58710971_58710973del
chr18	58710971	T	G	MALT1_e7	ENSE00001159656	MALT1_e7_T121G	TTTGCTTGACGGCTGCCCTTCTTAAGATCATGAATTACAATATATTCAAATTTGTTTTTTCTGAAACAAGGAAGAACAGATGAGGCAGTGGAGTGCACTGAAGGTAGTGTAAGTCTTTGGGTTGAAAC	MUT1	121	121	1	U	G	sub	Intron down	Intron down	Intron down	33	4.54545454545455	2.04081632653061	0	4.01382788887242	6.92950645406474	2.91567856519232	2.82992074538697	-3.17445876883896	-2.59756860922167	0.57689015961729	0.229359628040223	no	mid	chr18:58710971T>G
chr18	58710972_58710974del	TTTG	T	MALT1_e7	ENSE00001159656	MALT1_e7_del122to124	TTTGCTTGACGGCTGCCCTTCTTAAGATCATGAATTACAATATATTCAAATTTGTTTTTTCTGAAACAAGGAAGAACAGATGAGGCAGTGGAGTGCACTGAAGGTAGTGTAAGTCTTTGGTAAAC	MUT1	122	124	3	UUG	∆3nt	∆3nt	Intron down	Intron down	Intron down	33	1.35379061371841	0.766016713091922	1.08527131782946	4.01382788887242	2.98867215263781	-1.02515573623461	0.501056084564244	-3.17445876883896	-3.47999856096152	-0.30553979212256	0.101283171545837	no	mid	chr18:58710972_58710974del
chr18	58710972	T	A	MALT1_e7	ENSE00001159656	MALT1_e7_T122A	TTTGCTTGACGGCTGCCCTTCTTAAGATCATGAATTACAATATATTCAAATTTGTTTTTTCTGAAACAAGGAAGAACAGATGAGGCAGTGGAGTGCACTGAAGGTAGTGTAAGTCTTTGGTATGAAAC	MUT1	122	122	1	U	A	sub	Intron down	Intron down	Intron down	33	0.748129675810474	0.356052899287894	1.18152524167562	4.01382788887242	2.75817812963122	-1.2556497592412	0.433491409847579	-3.17445876883896	-3.56263052127574	-0.38817175243678	0.0244880313072366	yes	neg1	chr18:58710972T>A
chr18	58710972_58710977del	TTTGAAA	T	MALT1_e7	ENSE00001159656	MALT1_e7_del122to127	TTTGCTTGACGGCTGCCCTTCTTAAGATCATGAATTACAATATATTCAAATTTGTTTTTTCTGAAACAAGGAAGAACAGATGAGGCAGTGGAGTGCACTGAAGGTAGTGTAAGTCTTTGGTC	MUT1	122	127	6	UUGAAA	∆6nt	∆6nt	Intron down	Intron down	Intron down	33	1.20481927710843	1.51745068285281	1.69204737732657	4.01382788887242	4.73284544605618	0.719017557183761	0.867608497511885	-3.17445876883896	-3.0021585022449	0.17230026659406	0.420567495156163	no	mid	chr18:58710972_58710977del
chr18	58710972	T	C	MALT1_e7	ENSE00001159656	MALT1_e7_T122C	TTTGCTTGACGGCTGCCCTTCTTAAGATCATGAATTACAATATATTCAAATTTGTTTTTTCTGAAACAAGGAAGAACAGATGAGGCAGTGGAGTGCACTGAAGGTAGTGTAAGTCTTTGGTCTGAAAC	MUT1	122	122	1	U	C	sub	Intron down	Intron down	Intron down	33	0.965018094089264	0.987925356750823	0.740740740740741	4.01382788887242	2.89898405288351	-1.11484383598891	0.611555926410015	-3.17445876883896	-3.51139148911583	-0.33693272027687	0.153471827863617	no	mid	chr18:58710972T>C
chr18	58710972	T	G	MALT1_e7	ENSE00001159656	MALT1_e7_T122G	TTTGCTTGACGGCTGCCCTTCTTAAGATCATGAATTACAATATATTCAAATTTGTTTTTTCTGAAACAAGGAAGAACAGATGAGGCAGTGGAGTGCACTGAAGGTAGTGTAAGTCTTTGGTGTGAAAC	MUT1	122	122	1	U	G	sub	Intron down	Intron down	Intron down	33	0.982318271119843	0.216138328530259	0.0763941940412529	4.01382788887242	1.01833424844673	-2.99549364042569	0.358560865264213	-3.17445876883896	-4.57676643596183	-1.40230766712287	0.000200257371651789	yes	neg3	chr18:58710972T>G
chr18	58710973_58710978del	TTGAAAC	T	MALT1_e7	ENSE00001159656	MALT1_e7_del123to128	TTTGCTTGACGGCTGCCCTTCTTAAGATCATGAATTACAATATATTCAAATTTGTTTTTTCTGAAACAAGGAAGAACAGATGAGGCAGTGGAGTGCACTGAAGGTAGTGTAAGTCTTTGGTT	MUT1	123	128	6	UGAAAC	∆6nt	∆6nt	Intron down	Intron down	Intron down	33	4.46601941747573	3.16957210776545	2.54491017964072	4.01382788887242	7.81431711390815	3.80048922503573	1.04985022203067	-3.17445876883896	-2.46784725667598	0.70661151216298	6.07474548945619e-06	yes	pos2	chr18:58710973_58710978del
chr18	58710973_58710975del	TTGA	T	MALT1_e7	ENSE00001159656	MALT1_e7_del123to125	TTTGCTTGACGGCTGCCCTTCTTAAGATCATGAATTACAATATATTCAAATTTGTTTTTTCTGAAACAAGGAAGAACAGATGAGGCAGTGGAGTGCACTGAAGGTAGTGTAAGTCTTTGGTTAAC	MUT1	123	125	3	UGA	∆3nt	∆3nt	Intron down	Intron down	Intron down	33	1.99081163859112	2.8493894165536	1.75438596491228	4.01382788887242	6.57681631475974	2.56298842588732	0.942262438663239	-3.17445876883896	-2.65358874825566	0.5208700205833	0.00140054379747141	yes	pos2	chr18:58710973_58710975del
chr18	58710973	T	A	MALT1_e7	ENSE00001159656	MALT1_e7_T123A	TTTGCTTGACGGCTGCCCTTCTTAAGATCATGAATTACAATATATTCAAATTTGTTTTTTCTGAAACAAGGAAGAACAGATGAGGCAGTGGAGTGCACTGAAGGTAGTGTAAGTCTTTGGTTAGAAAC	MUT1	123	123	1	U	A	sub	Intron down	Intron down	Intron down	33	0	0	0.3003003003003	4.01382788887242	1.26679224901927	-2.74703563985315	0.699631570810606	-3.17445876883896	-4.35593342411771	-1.18147465527875	0.0477308683571047	yes	neg3	chr18:58710973T>A
chr18	58710973	T	C	MALT1_e7	ENSE00001159656	MALT1_e7_T123C	TTTGCTTGACGGCTGCCCTTCTTAAGATCATGAATTACAATATATTCAAATTTGTTTTTTCTGAAACAAGGAAGAACAGATGAGGCAGTGGAGTGCACTGAAGGTAGTGTAAGTCTTTGGTTCGAAAC	MUT1	123	123	1	U	C	sub	Intron down	Intron down	Intron down	33	2.22222222222222	2.0979020979021	2.91005291005291	4.01382788887242	7.00728563418706	2.99345774531464	1.25938254652915	-3.17445876883896	-2.58557073725465	0.58888803158431	0.0041227025396491	yes	pos2	chr18:58710973T>C
chr18	58710971del	GT	G	MALT1_e7	ENSE00001159656	MALT1_e7_del121to121	TTTGCTTGACGGCTGCCCTTCTTAAGATCATGAATTACAATATATTCAAATTTGTTTTTTCTGAAACAAGGAAGAACAGATGAGGCAGTGGAGTGCACTGAAGGTAGTGTAAGTCTTTGGTTGAAAC	MUT1	121	121	1	U	∆1nt	∆1nt	Intron down	Intron down	Intron down	33	1.60481444332999	0.265017667844523	0.949667616334283	4.01382788887242	2.49996739405327	-1.51386049481915	0.561024957860029	-3.17445876883896	-3.6635750230133	-0.48911625417434	0.0470009946639295	yes	neg1	chr18:58710971del
chr18	58710972del	TT	T	MALT1_e7	ENSE00001159656	MALT1_e7_del122to122	TTTGCTTGACGGCTGCCCTTCTTAAGATCATGAATTACAATATATTCAAATTTGTTTTTTCTGAAACAAGGAAGAACAGATGAGGCAGTGGAGTGCACTGAAGGTAGTGTAAGTCTTTGGTTGAAAC	MUT1	122	122	1	U	∆1nt	∆1nt	Intron down	Intron down	Intron down	33	1.60481444332999	0.265017667844523	0.949667616334283	4.01382788887242	2.49996739405327	-1.51386049481915	0.561024957860029	-3.17445876883896	-3.6635750230133	-0.48911625417434	0.0470009946639295	yes	neg1	chr18:58710972del
chr18	58710973del	TT	T	MALT1_e7	ENSE00001159656	MALT1_e7_del123to123	TTTGCTTGACGGCTGCCCTTCTTAAGATCATGAATTACAATATATTCAAATTTGTTTTTTCTGAAACAAGGAAGAACAGATGAGGCAGTGGAGTGCACTGAAGGTAGTGTAAGTCTTTGGTTGAAAC	MUT1	123	123	1	U	∆1nt	∆1nt	Intron down	Intron down	Intron down	33	1.60481444332999	0.265017667844523	0.949667616334283	4.01382788887242	2.49996739405327	-1.51386049481915	0.561024957860029	-3.17445876883896	-3.6635750230133	-0.48911625417434	0.0470009946639295	yes	neg1	chr18:58710973del
chr18	58710973	T	G	MALT1_e7	ENSE00001159656	MALT1_e7_T123G	TTTGCTTGACGGCTGCCCTTCTTAAGATCATGAATTACAATATATTCAAATTTGTTTTTTCTGAAACAAGGAAGAACAGATGAGGCAGTGGAGTGCACTGAAGGTAGTGTAAGTCTTTGGTTGGAAAC	MUT1	123	123	1	U	G	sub	Intron down	Intron down	Intron down	33	0.467726847521048	0.845070422535211	0.746887966804979	4.01382788887242	2.55126628398689	-1.46256160488553	0.466150812353535	-3.17445876883896	-3.64273661380742	-0.46827784496846	0.0188659354991874	yes	neg1	chr18:58710973T>G
chr18	58710974	G	A	MALT1_e7	ENSE00001159656	MALT1_e7_G124A	TTTGCTTGACGGCTGCCCTTCTTAAGATCATGAATTACAATATATTCAAATTTGTTTTTTCTGAAACAAGGAAGAACAGATGAGGCAGTGGAGTGCACTGAAGGTAGTGTAAGTCTTTGGTTTAAAAC	MUT1	124	124	1	G	A	sub	Intron down	Intron down	Intron down	33	3.77358490566038	0.978473581213307	2.68456375838926	4.01382788887242	5.98311392253602	1.9692860336636	1.16269383294436	-3.17445876883896	-2.75453324999322	0.41992551884574	0.0581757594668466	yes	pos1	chr18:58710974G>A
chr18	58710974del	TG	T	MALT1_e7	ENSE00001159656	MALT1_e7_del124to124	TTTGCTTGACGGCTGCCCTTCTTAAGATCATGAATTACAATATATTCAAATTTGTTTTTTCTGAAACAAGGAAGAACAGATGAGGCAGTGGAGTGCACTGAAGGTAGTGTAAGTCTTTGGTTTAAAC	MUT1	124	124	1	G	∆1nt	∆1nt	Intron down	Intron down	Intron down	33	3.71541501976285	3.10173697270472	1.69721656483367	4.01382788887242	6.88715599297185	2.87332810409943	0.664643955316699	-3.17445876883896	-2.60415390736898	0.57030486146998	3.4551943138028e-07	yes	pos2	chr18:58710974del
chr18	58710974_58710976del	TGAA	T	MALT1_e7	ENSE00001159656	MALT1_e7_del124to126	TTTGCTTGACGGCTGCCCTTCTTAAGATCATGAATTACAATATATTCAAATTTGTTTTTTCTGAAACAAGGAAGAACAGATGAGGCAGTGGAGTGCACTGAAGGTAGTGTAAGTCTTTGGTTTAC	MUT1	124	126	3	GAA	∆3nt	∆3nt	Intron down	Intron down	Intron down	33	9.48660714285714	5.67595459236326	5.2801724137931	4.01382788887242	13.2032190825836	9.18939119371118	1.02861683421826	-3.17445876883896	-1.88310886502012	1.29134990381884	4.58944014425105e-44	yes	pos3	chr18:58710974_58710976del
chr18	58710974	G	C	MALT1_e7	ENSE00001159656	MALT1_e7_G124C	TTTGCTTGACGGCTGCCCTTCTTAAGATCATGAATTACAATATATTCAAATTTGTTTTTTCTGAAACAAGGAAGAACAGATGAGGCAGTGGAGTGCACTGAAGGTAGTGTAAGTCTTTGGTTTCAAAC	MUT1	124	124	1	G	C	sub	Intron down	Intron down	Intron down	33	4.08320493066256	1.72185430463576	1.64794007490637	4.01382788887242	4.95781781723047	0.94398992835805	0.602639472101491	-3.17445876883896	-2.95335512830386	0.2211036405351	0.111083535952	no	mid	chr18:58710974G>C
chr18	58710976_58710978del	AAAC	A	MALT1_e7	ENSE00001159656	MALT1_e7_del126to128	TTTGCTTGACGGCTGCCCTTCTTAAGATCATGAATTACAATATATTCAAATTTGTTTTTTCTGAAACAAGGAAGAACAGATGAGGCAGTGGAGTGCACTGAAGGTAGTGTAAGTCTTTGGTTTGA	MUT1	126	128	3	AAC	∆3nt	∆3nt	Intron down	Intron down	Intron down	33	2.40192153722978	1.24671916010499	1.21515368120086	4.01382788887242	3.79160775598708	-0.22222013288534	0.533662659920466	-3.17445876883896	-3.23372645216477	-0.0592676833258099	0.72606060049712	no	mid	chr18:58710976_58710978del
chr18	58710978del	AC	A	MALT1_e7	ENSE00001159656	MALT1_e7_del128to128	TTTGCTTGACGGCTGCCCTTCTTAAGATCATGAATTACAATATATTCAAATTTGTTTTTTCTGAAACAAGGAAGAACAGATGAGGCAGTGGAGTGCACTGAAGGTAGTGTAAGTCTTTGGTTTGAAA	MUT1	128	128	1	C	∆1nt	∆1nt	Intron down	Intron down	Intron down	33	2.04271123491179	0.904977375565611	1.13177041228779	4.01382788887242	3.27673047652057	-0.73709741235185	0.537930169561173	-3.17445876883896	-3.38500789042563	-0.21054912158667	0.258403154896638	no	mid	chr18:58710978del
chr18	58710978	C	A	MALT1_e7	ENSE00001159656	MALT1_e7_C128A	TTTGCTTGACGGCTGCCCTTCTTAAGATCATGAATTACAATATATTCAAATTTGTTTTTTCTGAAACAAGGAAGAACAGATGAGGCAGTGGAGTGCACTGAAGGTAGTGTAAGTCTTTGGTTTGAAAA	MUT1	128	128	1	C	A	sub	Intron down	Intron down	Intron down	33	3.53982300884956	0.306748466257669	1.23456790123457	4.01382788887242	3.93976704643454	-0.07406084243788	1.25717751730958	-3.17445876883896	-3.19385382502625	-0.0193950561872898	0.962369174411257	no	mid	chr18:58710978C>A
				MALT1_e7		MALT1_e7_wt	TTTGCTTGACGGCTGCCCTTCTTAAGATCATGAATTACAATATATTCAAATTTGTTTTTTCTGAAACAAGGAAGAACAGATGAGGCAGTGGAGTGCACTGAAGGTAGTGTAAGTCTTTGGTTTGAAAC	MUT1	1	1	0	U	U	wt	Intron up	Intron up	Intron up	33				4.01382788887242	4.01382788887242	0	0.0695104334334024	-3.17445876883896	-3.17445876883896	0			mid
				MALT1_e7		MALT1_e7_wt	TTTGCTTGACGGCTGCCCTTCTTAAGATCATGAATTACAATATATTCAAATTTGTTTTTTCTGAAACAAGGAAGAACAGATGAGGCAGTGGAGTGCACTGAAGGTAGTGTAAGTCTTTGGTTTGAAAC	MUT1	2	2	0	U	U	wt	Intron up	Intron up	Intron up	33				4.01382788887242	4.01382788887242	0	0.0695104334334024	-3.17445876883896	-3.17445876883896	0			mid
				MALT1_e7		MALT1_e7_wt	TTTGCTTGACGGCTGCCCTTCTTAAGATCATGAATTACAATATATTCAAATTTGTTTTTTCTGAAACAAGGAAGAACAGATGAGGCAGTGGAGTGCACTGAAGGTAGTGTAAGTCTTTGGTTTGAAAC	MUT1	3	3	0	U	U	wt	Intron up	Intron up	Intron up	33				4.01382788887242	4.01382788887242	0	0.0695104334334024	-3.17445876883896	-3.17445876883896	0			mid
				MALT1_e7		MALT1_e7_wt	TTTGCTTGACGGCTGCCCTTCTTAAGATCATGAATTACAATATATTCAAATTTGTTTTTTCTGAAACAAGGAAGAACAGATGAGGCAGTGGAGTGCACTGAAGGTAGTGTAAGTCTTTGGTTTGAAAC	MUT1	4	4	0	G	G	wt	Intron up	Intron up	Intron up	33				4.01382788887242	4.01382788887242	0	0.0695104334334024	-3.17445876883896	-3.17445876883896	0			mid
				MALT1_e7		MALT1_e7_wt	TTTGCTTGACGGCTGCCCTTCTTAAGATCATGAATTACAATATATTCAAATTTGTTTTTTCTGAAACAAGGAAGAACAGATGAGGCAGTGGAGTGCACTGAAGGTAGTGTAAGTCTTTGGTTTGAAAC	MUT1	5	5	0	C	C	wt	Intron up	Intron up	Intron up	33				4.01382788887242	4.01382788887242	0	0.0695104334334024	-3.17445876883896	-3.17445876883896	0			mid
				MALT1_e7		MALT1_e7_wt	TTTGCTTGACGGCTGCCCTTCTTAAGATCATGAATTACAATATATTCAAATTTGTTTTTTCTGAAACAAGGAAGAACAGATGAGGCAGTGGAGTGCACTGAAGGTAGTGTAAGTCTTTGGTTTGAAAC	MUT1	6	6	0	U	U	wt	Intron up	Intron up	Intron up	33				4.01382788887242	4.01382788887242	0	0.0695104334334024	-3.17445876883896	-3.17445876883896	0			mid
				MALT1_e7		MALT1_e7_wt	TTTGCTTGACGGCTGCCCTTCTTAAGATCATGAATTACAATATATTCAAATTTGTTTTTTCTGAAACAAGGAAGAACAGATGAGGCAGTGGAGTGCACTGAAGGTAGTGTAAGTCTTTGGTTTGAAAC	MUT1	7	7	0	U	U	wt	Intron up	Intron up	Intron up	33				4.01382788887242	4.01382788887242	0	0.0695104334334024	-3.17445876883896	-3.17445876883896	0			mid
				MALT1_e7		MALT1_e7_wt	TTTGCTTGACGGCTGCCCTTCTTAAGATCATGAATTACAATATATTCAAATTTGTTTTTTCTGAAACAAGGAAGAACAGATGAGGCAGTGGAGTGCACTGAAGGTAGTGTAAGTCTTTGGTTTGAAAC	MUT1	8	8	0	G	G	wt	Intron up	Intron up	Intron up	33				4.01382788887242	4.01382788887242	0	0.0695104334334024	-3.17445876883896	-3.17445876883896	0			mid
				MALT1_e7		MALT1_e7_wt	TTTGCTTGACGGCTGCCCTTCTTAAGATCATGAATTACAATATATTCAAATTTGTTTTTTCTGAAACAAGGAAGAACAGATGAGGCAGTGGAGTGCACTGAAGGTAGTGTAAGTCTTTGGTTTGAAAC	MUT1	9	9	0	A	A	wt	Intron up	Intron up	Intron up	33				4.01382788887242	4.01382788887242	0	0.0695104334334024	-3.17445876883896	-3.17445876883896	0			mid
				MALT1_e7		MALT1_e7_wt	TTTGCTTGACGGCTGCCCTTCTTAAGATCATGAATTACAATATATTCAAATTTGTTTTTTCTGAAACAAGGAAGAACAGATGAGGCAGTGGAGTGCACTGAAGGTAGTGTAAGTCTTTGGTTTGAAAC	MUT1	10	10	0	C	C	wt	Intron up	Intron up	Intron up	33				4.01382788887242	4.01382788887242	0	0.0695104334334024	-3.17445876883896	-3.17445876883896	0			mid
				MALT1_e7		MALT1_e7_wt	TTTGCTTGACGGCTGCCCTTCTTAAGATCATGAATTACAATATATTCAAATTTGTTTTTTCTGAAACAAGGAAGAACAGATGAGGCAGTGGAGTGCACTGAAGGTAGTGTAAGTCTTTGGTTTGAAAC	MUT1	11	11	0	G	G	wt	Intron up	Intron up	Intron up	33				4.01382788887242	4.01382788887242	0	0.0695104334334024	-3.17445876883896	-3.17445876883896	0			mid
				MALT1_e7		MALT1_e7_wt	TTTGCTTGACGGCTGCCCTTCTTAAGATCATGAATTACAATATATTCAAATTTGTTTTTTCTGAAACAAGGAAGAACAGATGAGGCAGTGGAGTGCACTGAAGGTAGTGTAAGTCTTTGGTTTGAAAC	MUT1	12	12	0	G	G	wt	Intron up	Intron up	Intron up	33				4.01382788887242	4.01382788887242	0	0.0695104334334024	-3.17445876883896	-3.17445876883896	0			mid
				MALT1_e7		MALT1_e7_wt	TTTGCTTGACGGCTGCCCTTCTTAAGATCATGAATTACAATATATTCAAATTTGTTTTTTCTGAAACAAGGAAGAACAGATGAGGCAGTGGAGTGCACTGAAGGTAGTGTAAGTCTTTGGTTTGAAAC	MUT1	13	13	0	C	C	wt	Intron up	Intron up	Intron up	33				4.01382788887242	4.01382788887242	0	0.0695104334334024	-3.17445876883896	-3.17445876883896	0			mid
				MALT1_e7		MALT1_e7_wt	TTTGCTTGACGGCTGCCCTTCTTAAGATCATGAATTACAATATATTCAAATTTGTTTTTTCTGAAACAAGGAAGAACAGATGAGGCAGTGGAGTGCACTGAAGGTAGTGTAAGTCTTTGGTTTGAAAC	MUT1	14	14	0	U	U	wt	Intron up	Intron up	Intron up	33				4.01382788887242	4.01382788887242	0	0.0695104334334024	-3.17445876883896	-3.17445876883896	0			mid
				MALT1_e7		MALT1_e7_wt	TTTGCTTGACGGCTGCCCTTCTTAAGATCATGAATTACAATATATTCAAATTTGTTTTTTCTGAAACAAGGAAGAACAGATGAGGCAGTGGAGTGCACTGAAGGTAGTGTAAGTCTTTGGTTTGAAAC	MUT1	15	15	0	G	G	wt	Intron up	Intron up	Intron up	33				4.01382788887242	4.01382788887242	0	0.0695104334334024	-3.17445876883896	-3.17445876883896	0			mid
				MALT1_e7		MALT1_e7_wt	TTTGCTTGACGGCTGCCCTTCTTAAGATCATGAATTACAATATATTCAAATTTGTTTTTTCTGAAACAAGGAAGAACAGATGAGGCAGTGGAGTGCACTGAAGGTAGTGTAAGTCTTTGGTTTGAAAC	MUT1	16	16	0	C	C	wt	Intron up	Intron up	Intron up	33				4.01382788887242	4.01382788887242	0	0.0695104334334024	-3.17445876883896	-3.17445876883896	0			mid
				MALT1_e7		MALT1_e7_wt	TTTGCTTGACGGCTGCCCTTCTTAAGATCATGAATTACAATATATTCAAATTTGTTTTTTCTGAAACAAGGAAGAACAGATGAGGCAGTGGAGTGCACTGAAGGTAGTGTAAGTCTTTGGTTTGAAAC	MUT1	17	17	0	C	C	wt	Intron up	Intron up	Intron up	33				4.01382788887242	4.01382788887242	0	0.0695104334334024	-3.17445876883896	-3.17445876883896	0			mid
				MALT1_e7		MALT1_e7_wt	TTTGCTTGACGGCTGCCCTTCTTAAGATCATGAATTACAATATATTCAAATTTGTTTTTTCTGAAACAAGGAAGAACAGATGAGGCAGTGGAGTGCACTGAAGGTAGTGTAAGTCTTTGGTTTGAAAC	MUT1	18	18	0	C	C	wt	Intron up	Intron up	Intron up	33				4.01382788887242	4.01382788887242	0	0.0695104334334024	-3.17445876883896	-3.17445876883896	0			mid
				MALT1_e7		MALT1_e7_wt	TTTGCTTGACGGCTGCCCTTCTTAAGATCATGAATTACAATATATTCAAATTTGTTTTTTCTGAAACAAGGAAGAACAGATGAGGCAGTGGAGTGCACTGAAGGTAGTGTAAGTCTTTGGTTTGAAAC	MUT1	19	19	0	U	U	wt	Intron up	Intron up	Intron up	33				4.01382788887242	4.01382788887242	0	0.0695104334334024	-3.17445876883896	-3.17445876883896	0			mid
				MALT1_e7		MALT1_e7_wt	TTTGCTTGACGGCTGCCCTTCTTAAGATCATGAATTACAATATATTCAAATTTGTTTTTTCTGAAACAAGGAAGAACAGATGAGGCAGTGGAGTGCACTGAAGGTAGTGTAAGTCTTTGGTTTGAAAC	MUT1	20	20	0	U	U	wt	Intron up	Intron up	Intron up	33				4.01382788887242	4.01382788887242	0	0.0695104334334024	-3.17445876883896	-3.17445876883896	0			mid
				MALT1_e7		MALT1_e7_wt	TTTGCTTGACGGCTGCCCTTCTTAAGATCATGAATTACAATATATTCAAATTTGTTTTTTCTGAAACAAGGAAGAACAGATGAGGCAGTGGAGTGCACTGAAGGTAGTGTAAGTCTTTGGTTTGAAAC	MUT1	21	21	0	C	C	wt	Intron up	Intron up	Intron up	33				4.01382788887242	4.01382788887242	0	0.0695104334334024	-3.17445876883896	-3.17445876883896	0			mid
				MALT1_e7		MALT1_e7_wt	TTTGCTTGACGGCTGCCCTTCTTAAGATCATGAATTACAATATATTCAAATTTGTTTTTTCTGAAACAAGGAAGAACAGATGAGGCAGTGGAGTGCACTGAAGGTAGTGTAAGTCTTTGGTTTGAAAC	MUT1	22	22	0	U	U	wt	Intron up	Intron up	Intron up	33				4.01382788887242	4.01382788887242	0	0.0695104334334024	-3.17445876883896	-3.17445876883896	0			mid
				MALT1_e7		MALT1_e7_wt	TTTGCTTGACGGCTGCCCTTCTTAAGATCATGAATTACAATATATTCAAATTTGTTTTTTCTGAAACAAGGAAGAACAGATGAGGCAGTGGAGTGCACTGAAGGTAGTGTAAGTCTTTGGTTTGAAAC	MUT1	23	23	0	U	U	wt	Intron up	Intron up	Intron up	33				4.01382788887242	4.01382788887242	0	0.0695104334334024	-3.17445876883896	-3.17445876883896	0			mid
				MALT1_e7		MALT1_e7_wt	TTTGCTTGACGGCTGCCCTTCTTAAGATCATGAATTACAATATATTCAAATTTGTTTTTTCTGAAACAAGGAAGAACAGATGAGGCAGTGGAGTGCACTGAAGGTAGTGTAAGTCTTTGGTTTGAAAC	MUT1	24	24	0	A	A	wt	Intron up	Intron up	Intron up	33				4.01382788887242	4.01382788887242	0	0.0695104334334024	-3.17445876883896	-3.17445876883896	0			mid
				MALT1_e7		MALT1_e7_wt	TTTGCTTGACGGCTGCCCTTCTTAAGATCATGAATTACAATATATTCAAATTTGTTTTTTCTGAAACAAGGAAGAACAGATGAGGCAGTGGAGTGCACTGAAGGTAGTGTAAGTCTTTGGTTTGAAAC	MUT1	25	25	0	A	A	wt	Intron up	Intron up	Intron up	33				4.01382788887242	4.01382788887242	0	0.0695104334334024	-3.17445876883896	-3.17445876883896	0			mid
				MALT1_e7		MALT1_e7_wt	TTTGCTTGACGGCTGCCCTTCTTAAGATCATGAATTACAATATATTCAAATTTGTTTTTTCTGAAACAAGGAAGAACAGATGAGGCAGTGGAGTGCACTGAAGGTAGTGTAAGTCTTTGGTTTGAAAC	MUT1	26	26	0	G	G	wt	Intron up	Intron up	Intron up	33				4.01382788887242	4.01382788887242	0	0.0695104334334024	-3.17445876883896	-3.17445876883896	0			mid
				MALT1_e7		MALT1_e7_wt	TTTGCTTGACGGCTGCCCTTCTTAAGATCATGAATTACAATATATTCAAATTTGTTTTTTCTGAAACAAGGAAGAACAGATGAGGCAGTGGAGTGCACTGAAGGTAGTGTAAGTCTTTGGTTTGAAAC	MUT1	27	27	0	A	A	wt	Intron up	Intron up	Intron up	33				4.01382788887242	4.01382788887242	0	0.0695104334334024	-3.17445876883896	-3.17445876883896	0			mid
				MALT1_e7		MALT1_e7_wt	TTTGCTTGACGGCTGCCCTTCTTAAGATCATGAATTACAATATATTCAAATTTGTTTTTTCTGAAACAAGGAAGAACAGATGAGGCAGTGGAGTGCACTGAAGGTAGTGTAAGTCTTTGGTTTGAAAC	MUT1	28	28	0	U	U	wt	Intron up	Intron up	Intron up	33				4.01382788887242	4.01382788887242	0	0.0695104334334024	-3.17445876883896	-3.17445876883896	0			mid
				MALT1_e7		MALT1_e7_wt	TTTGCTTGACGGCTGCCCTTCTTAAGATCATGAATTACAATATATTCAAATTTGTTTTTTCTGAAACAAGGAAGAACAGATGAGGCAGTGGAGTGCACTGAAGGTAGTGTAAGTCTTTGGTTTGAAAC	MUT1	29	29	0	C	C	wt	Intron up	Intron up	Intron up	33				4.01382788887242	4.01382788887242	0	0.0695104334334024	-3.17445876883896	-3.17445876883896	0			mid
				MALT1_e7		MALT1_e7_wt	TTTGCTTGACGGCTGCCCTTCTTAAGATCATGAATTACAATATATTCAAATTTGTTTTTTCTGAAACAAGGAAGAACAGATGAGGCAGTGGAGTGCACTGAAGGTAGTGTAAGTCTTTGGTTTGAAAC	MUT1	30	30	0	A	A	wt	Intron up	Intron up	Intron up	33				4.01382788887242	4.01382788887242	0	0.0695104334334024	-3.17445876883896	-3.17445876883896	0			mid
				MALT1_e7		MALT1_e7_wt	TTTGCTTGACGGCTGCCCTTCTTAAGATCATGAATTACAATATATTCAAATTTGTTTTTTCTGAAACAAGGAAGAACAGATGAGGCAGTGGAGTGCACTGAAGGTAGTGTAAGTCTTTGGTTTGAAAC	MUT1	31	31	0	U	U	wt	Intron up	Intron up	Intron up	33				4.01382788887242	4.01382788887242	0	0.0695104334334024	-3.17445876883896	-3.17445876883896	0			mid
				MALT1_e7		MALT1_e7_wt	TTTGCTTGACGGCTGCCCTTCTTAAGATCATGAATTACAATATATTCAAATTTGTTTTTTCTGAAACAAGGAAGAACAGATGAGGCAGTGGAGTGCACTGAAGGTAGTGTAAGTCTTTGGTTTGAAAC	MUT1	32	32	0	G	G	wt	Intron up	Intron up	Intron up	33				4.01382788887242	4.01382788887242	0	0.0695104334334024	-3.17445876883896	-3.17445876883896	0			mid
				MALT1_e7		MALT1_e7_wt	TTTGCTTGACGGCTGCCCTTCTTAAGATCATGAATTACAATATATTCAAATTTGTTTTTTCTGAAACAAGGAAGAACAGATGAGGCAGTGGAGTGCACTGAAGGTAGTGTAAGTCTTTGGTTTGAAAC	MUT1	33	33	0	A	A	wt	Intron up	Intron up	Intron up	33				4.01382788887242	4.01382788887242	0	0.0695104334334024	-3.17445876883896	-3.17445876883896	0			mid
				MALT1_e7		MALT1_e7_wt	TTTGCTTGACGGCTGCCCTTCTTAAGATCATGAATTACAATATATTCAAATTTGTTTTTTCTGAAACAAGGAAGAACAGATGAGGCAGTGGAGTGCACTGAAGGTAGTGTAAGTCTTTGGTTTGAAAC	MUT1	34	34	0	A	A	wt	Intron up	Intron up	Intron up	33				4.01382788887242	4.01382788887242	0	0.0695104334334024	-3.17445876883896	-3.17445876883896	0			mid
				MALT1_e7		MALT1_e7_wt	TTTGCTTGACGGCTGCCCTTCTTAAGATCATGAATTACAATATATTCAAATTTGTTTTTTCTGAAACAAGGAAGAACAGATGAGGCAGTGGAGTGCACTGAAGGTAGTGTAAGTCTTTGGTTTGAAAC	MUT1	35	35	0	U	U	wt	Intron up	Intron up	Intron up	33				4.01382788887242	4.01382788887242	0	0.0695104334334024	-3.17445876883896	-3.17445876883896	0			mid
				MALT1_e7		MALT1_e7_wt	TTTGCTTGACGGCTGCCCTTCTTAAGATCATGAATTACAATATATTCAAATTTGTTTTTTCTGAAACAAGGAAGAACAGATGAGGCAGTGGAGTGCACTGAAGGTAGTGTAAGTCTTTGGTTTGAAAC	MUT1	36	36	0	U	U	wt	Intron up	Intron up	Intron up	33				4.01382788887242	4.01382788887242	0	0.0695104334334024	-3.17445876883896	-3.17445876883896	0			mid
				MALT1_e7		MALT1_e7_wt	TTTGCTTGACGGCTGCCCTTCTTAAGATCATGAATTACAATATATTCAAATTTGTTTTTTCTGAAACAAGGAAGAACAGATGAGGCAGTGGAGTGCACTGAAGGTAGTGTAAGTCTTTGGTTTGAAAC	MUT1	37	37	0	A	A	wt	Intron up	Intron up	Intron up	33				4.01382788887242	4.01382788887242	0	0.0695104334334024	-3.17445876883896	-3.17445876883896	0			mid
				MALT1_e7		MALT1_e7_wt	TTTGCTTGACGGCTGCCCTTCTTAAGATCATGAATTACAATATATTCAAATTTGTTTTTTCTGAAACAAGGAAGAACAGATGAGGCAGTGGAGTGCACTGAAGGTAGTGTAAGTCTTTGGTTTGAAAC	MUT1	38	38	0	C	C	wt	Intron up	Intron up	Intron up	33				4.01382788887242	4.01382788887242	0	0.0695104334334024	-3.17445876883896	-3.17445876883896	0			mid
				MALT1_e7		MALT1_e7_wt	TTTGCTTGACGGCTGCCCTTCTTAAGATCATGAATTACAATATATTCAAATTTGTTTTTTCTGAAACAAGGAAGAACAGATGAGGCAGTGGAGTGCACTGAAGGTAGTGTAAGTCTTTGGTTTGAAAC	MUT1	39	39	0	A	A	wt	Intron up	Intron up	Intron up	33				4.01382788887242	4.01382788887242	0	0.0695104334334024	-3.17445876883896	-3.17445876883896	0			mid
				MALT1_e7		MALT1_e7_wt	TTTGCTTGACGGCTGCCCTTCTTAAGATCATGAATTACAATATATTCAAATTTGTTTTTTCTGAAACAAGGAAGAACAGATGAGGCAGTGGAGTGCACTGAAGGTAGTGTAAGTCTTTGGTTTGAAAC	MUT1	40	40	0	A	A	wt	Intron up	Intron up	Intron up	33				4.01382788887242	4.01382788887242	0	0.0695104334334024	-3.17445876883896	-3.17445876883896	0			mid
				MALT1_e7		MALT1_e7_wt	TTTGCTTGACGGCTGCCCTTCTTAAGATCATGAATTACAATATATTCAAATTTGTTTTTTCTGAAACAAGGAAGAACAGATGAGGCAGTGGAGTGCACTGAAGGTAGTGTAAGTCTTTGGTTTGAAAC	MUT1	41	41	0	U	U	wt	Intron up	Intron up	Intron up	33				4.01382788887242	4.01382788887242	0	0.0695104334334024	-3.17445876883896	-3.17445876883896	0			mid
				MALT1_e7		MALT1_e7_wt	TTTGCTTGACGGCTGCCCTTCTTAAGATCATGAATTACAATATATTCAAATTTGTTTTTTCTGAAACAAGGAAGAACAGATGAGGCAGTGGAGTGCACTGAAGGTAGTGTAAGTCTTTGGTTTGAAAC	MUT1	42	42	0	A	A	wt	Intron up	Intron up	Intron up	33				4.01382788887242	4.01382788887242	0	0.0695104334334024	-3.17445876883896	-3.17445876883896	0			mid
				MALT1_e7		MALT1_e7_wt	TTTGCTTGACGGCTGCCCTTCTTAAGATCATGAATTACAATATATTCAAATTTGTTTTTTCTGAAACAAGGAAGAACAGATGAGGCAGTGGAGTGCACTGAAGGTAGTGTAAGTCTTTGGTTTGAAAC	MUT1	43	43	0	U	U	wt	Intron up	Intron up	Intron up	33				4.01382788887242	4.01382788887242	0	0.0695104334334024	-3.17445876883896	-3.17445876883896	0			mid
				MALT1_e7		MALT1_e7_wt	TTTGCTTGACGGCTGCCCTTCTTAAGATCATGAATTACAATATATTCAAATTTGTTTTTTCTGAAACAAGGAAGAACAGATGAGGCAGTGGAGTGCACTGAAGGTAGTGTAAGTCTTTGGTTTGAAAC	MUT1	44	44	0	A	A	wt	Intron up	Intron up	Intron up	33				4.01382788887242	4.01382788887242	0	0.0695104334334024	-3.17445876883896	-3.17445876883896	0			mid
				MALT1_e7		MALT1_e7_wt	TTTGCTTGACGGCTGCCCTTCTTAAGATCATGAATTACAATATATTCAAATTTGTTTTTTCTGAAACAAGGAAGAACAGATGAGGCAGTGGAGTGCACTGAAGGTAGTGTAAGTCTTTGGTTTGAAAC	MUT1	45	45	0	U	U	wt	Intron up	Intron up	Intron up	33				4.01382788887242	4.01382788887242	0	0.0695104334334024	-3.17445876883896	-3.17445876883896	0			mid
				MALT1_e7		MALT1_e7_wt	TTTGCTTGACGGCTGCCCTTCTTAAGATCATGAATTACAATATATTCAAATTTGTTTTTTCTGAAACAAGGAAGAACAGATGAGGCAGTGGAGTGCACTGAAGGTAGTGTAAGTCTTTGGTTTGAAAC	MUT1	46	46	0	U	U	wt	Intron up	Intron up	Intron up	33				4.01382788887242	4.01382788887242	0	0.0695104334334024	-3.17445876883896	-3.17445876883896	0			mid
				MALT1_e7		MALT1_e7_wt	TTTGCTTGACGGCTGCCCTTCTTAAGATCATGAATTACAATATATTCAAATTTGTTTTTTCTGAAACAAGGAAGAACAGATGAGGCAGTGGAGTGCACTGAAGGTAGTGTAAGTCTTTGGTTTGAAAC	MUT1	47	47	0	C	C	wt	Intron up	Intron up	Intron up	33				4.01382788887242	4.01382788887242	0	0.0695104334334024	-3.17445876883896	-3.17445876883896	0			mid
				MALT1_e7		MALT1_e7_wt	TTTGCTTGACGGCTGCCCTTCTTAAGATCATGAATTACAATATATTCAAATTTGTTTTTTCTGAAACAAGGAAGAACAGATGAGGCAGTGGAGTGCACTGAAGGTAGTGTAAGTCTTTGGTTTGAAAC	MUT1	48	48	0	A	A	wt	Intron up	Intron up	Intron up	33				4.01382788887242	4.01382788887242	0	0.0695104334334024	-3.17445876883896	-3.17445876883896	0			mid
				MALT1_e7		MALT1_e7_wt	TTTGCTTGACGGCTGCCCTTCTTAAGATCATGAATTACAATATATTCAAATTTGTTTTTTCTGAAACAAGGAAGAACAGATGAGGCAGTGGAGTGCACTGAAGGTAGTGTAAGTCTTTGGTTTGAAAC	MUT1	49	49	0	A	A	wt	Intron up	Intron up	Intron up	33				4.01382788887242	4.01382788887242	0	0.0695104334334024	-3.17445876883896	-3.17445876883896	0			mid
				MALT1_e7		MALT1_e7_wt	TTTGCTTGACGGCTGCCCTTCTTAAGATCATGAATTACAATATATTCAAATTTGTTTTTTCTGAAACAAGGAAGAACAGATGAGGCAGTGGAGTGCACTGAAGGTAGTGTAAGTCTTTGGTTTGAAAC	MUT1	50	50	0	A	A	wt	Intron up	Intron up	Intron up	33				4.01382788887242	4.01382788887242	0	0.0695104334334024	-3.17445876883896	-3.17445876883896	0			mid
				MALT1_e7		MALT1_e7_wt	TTTGCTTGACGGCTGCCCTTCTTAAGATCATGAATTACAATATATTCAAATTTGTTTTTTCTGAAACAAGGAAGAACAGATGAGGCAGTGGAGTGCACTGAAGGTAGTGTAAGTCTTTGGTTTGAAAC	MUT1	51	51	0	U	U	wt	Intron up	Intron up	Intron up	33				4.01382788887242	4.01382788887242	0	0.0695104334334024	-3.17445876883896	-3.17445876883896	0			mid
				MALT1_e7		MALT1_e7_wt	TTTGCTTGACGGCTGCCCTTCTTAAGATCATGAATTACAATATATTCAAATTTGTTTTTTCTGAAACAAGGAAGAACAGATGAGGCAGTGGAGTGCACTGAAGGTAGTGTAAGTCTTTGGTTTGAAAC	MUT1	52	52	0	U	U	wt	Intron up	Intron up	Intron up	33				4.01382788887242	4.01382788887242	0	0.0695104334334024	-3.17445876883896	-3.17445876883896	0			mid
				MALT1_e7		MALT1_e7_wt	TTTGCTTGACGGCTGCCCTTCTTAAGATCATGAATTACAATATATTCAAATTTGTTTTTTCTGAAACAAGGAAGAACAGATGAGGCAGTGGAGTGCACTGAAGGTAGTGTAAGTCTTTGGTTTGAAAC	MUT1	53	53	0	U	U	wt	Intron up	Intron up	Intron up	33				4.01382788887242	4.01382788887242	0	0.0695104334334024	-3.17445876883896	-3.17445876883896	0			mid
				MALT1_e7		MALT1_e7_wt	TTTGCTTGACGGCTGCCCTTCTTAAGATCATGAATTACAATATATTCAAATTTGTTTTTTCTGAAACAAGGAAGAACAGATGAGGCAGTGGAGTGCACTGAAGGTAGTGTAAGTCTTTGGTTTGAAAC	MUT1	54	54	0	G	G	wt	Intron up	Intron up	Intron up	33				4.01382788887242	4.01382788887242	0	0.0695104334334024	-3.17445876883896	-3.17445876883896	0			mid
				MALT1_e7		MALT1_e7_wt	TTTGCTTGACGGCTGCCCTTCTTAAGATCATGAATTACAATATATTCAAATTTGTTTTTTCTGAAACAAGGAAGAACAGATGAGGCAGTGGAGTGCACTGAAGGTAGTGTAAGTCTTTGGTTTGAAAC	MUT1	55	55	0	U	U	wt	Intron up	Intron up	Intron up	33				4.01382788887242	4.01382788887242	0	0.0695104334334024	-3.17445876883896	-3.17445876883896	0			mid
				MALT1_e7		MALT1_e7_wt	TTTGCTTGACGGCTGCCCTTCTTAAGATCATGAATTACAATATATTCAAATTTGTTTTTTCTGAAACAAGGAAGAACAGATGAGGCAGTGGAGTGCACTGAAGGTAGTGTAAGTCTTTGGTTTGAAAC	MUT1	56	56	0	U	U	wt	Intron up	Intron up	Intron up	33				4.01382788887242	4.01382788887242	0	0.0695104334334024	-3.17445876883896	-3.17445876883896	0			mid
				MALT1_e7		MALT1_e7_wt	TTTGCTTGACGGCTGCCCTTCTTAAGATCATGAATTACAATATATTCAAATTTGTTTTTTCTGAAACAAGGAAGAACAGATGAGGCAGTGGAGTGCACTGAAGGTAGTGTAAGTCTTTGGTTTGAAAC	MUT1	57	57	0	U	U	wt	Intron up	Intron up	Intron up	33				4.01382788887242	4.01382788887242	0	0.0695104334334024	-3.17445876883896	-3.17445876883896	0			mid
				MALT1_e7		MALT1_e7_wt	TTTGCTTGACGGCTGCCCTTCTTAAGATCATGAATTACAATATATTCAAATTTGTTTTTTCTGAAACAAGGAAGAACAGATGAGGCAGTGGAGTGCACTGAAGGTAGTGTAAGTCTTTGGTTTGAAAC	MUT1	58	58	0	U	U	wt	Intron up	Intron up	Intron up	33				4.01382788887242	4.01382788887242	0	0.0695104334334024	-3.17445876883896	-3.17445876883896	0			mid
				MALT1_e7		MALT1_e7_wt	TTTGCTTGACGGCTGCCCTTCTTAAGATCATGAATTACAATATATTCAAATTTGTTTTTTCTGAAACAAGGAAGAACAGATGAGGCAGTGGAGTGCACTGAAGGTAGTGTAAGTCTTTGGTTTGAAAC	MUT1	59	59	0	U	U	wt	Intron up	Intron up	Intron up	33				4.01382788887242	4.01382788887242	0	0.0695104334334024	-3.17445876883896	-3.17445876883896	0			mid
				MALT1_e7		MALT1_e7_wt	TTTGCTTGACGGCTGCCCTTCTTAAGATCATGAATTACAATATATTCAAATTTGTTTTTTCTGAAACAAGGAAGAACAGATGAGGCAGTGGAGTGCACTGAAGGTAGTGTAAGTCTTTGGTTTGAAAC	MUT1	60	60	0	U	U	wt	Intron up	Intron up	Intron up	33				4.01382788887242	4.01382788887242	0	0.0695104334334024	-3.17445876883896	-3.17445876883896	0			mid
				MALT1_e7		MALT1_e7_wt	TTTGCTTGACGGCTGCCCTTCTTAAGATCATGAATTACAATATATTCAAATTTGTTTTTTCTGAAACAAGGAAGAACAGATGAGGCAGTGGAGTGCACTGAAGGTAGTGTAAGTCTTTGGTTTGAAAC	MUT1	61	61	0	C	C	wt	Intron up	Intron up	Intron up	33				4.01382788887242	4.01382788887242	0	0.0695104334334024	-3.17445876883896	-3.17445876883896	0			mid
				MALT1_e7		MALT1_e7_wt	TTTGCTTGACGGCTGCCCTTCTTAAGATCATGAATTACAATATATTCAAATTTGTTTTTTCTGAAACAAGGAAGAACAGATGAGGCAGTGGAGTGCACTGAAGGTAGTGTAAGTCTTTGGTTTGAAAC	MUT1	62	62	0	U	U	wt	Intron up	Intron up	Intron up	33				4.01382788887242	4.01382788887242	0	0.0695104334334024	-3.17445876883896	-3.17445876883896	0			mid
				MALT1_e7		MALT1_e7_wt	TTTGCTTGACGGCTGCCCTTCTTAAGATCATGAATTACAATATATTCAAATTTGTTTTTTCTGAAACAAGGAAGAACAGATGAGGCAGTGGAGTGCACTGAAGGTAGTGTAAGTCTTTGGTTTGAAAC	MUT1	63	63	0	G	G	wt	Intron up	Intron up	Intron up	33				4.01382788887242	4.01382788887242	0	0.0695104334334024	-3.17445876883896	-3.17445876883896	0			mid
				MALT1_e7		MALT1_e7_wt	TTTGCTTGACGGCTGCCCTTCTTAAGATCATGAATTACAATATATTCAAATTTGTTTTTTCTGAAACAAGGAAGAACAGATGAGGCAGTGGAGTGCACTGAAGGTAGTGTAAGTCTTTGGTTTGAAAC	MUT1	64	64	0	A	A	wt	Intron up	Intron up	Intron up	33				4.01382788887242	4.01382788887242	0	0.0695104334334024	-3.17445876883896	-3.17445876883896	0			mid
				MALT1_e7		MALT1_e7_wt	TTTGCTTGACGGCTGCCCTTCTTAAGATCATGAATTACAATATATTCAAATTTGTTTTTTCTGAAACAAGGAAGAACAGATGAGGCAGTGGAGTGCACTGAAGGTAGTGTAAGTCTTTGGTTTGAAAC	MUT1	65	65	0	A	A	wt	Intron up	Intron up	Intron up	33				4.01382788887242	4.01382788887242	0	0.0695104334334024	-3.17445876883896	-3.17445876883896	0			mid
				MALT1_e7		MALT1_e7_wt	TTTGCTTGACGGCTGCCCTTCTTAAGATCATGAATTACAATATATTCAAATTTGTTTTTTCTGAAACAAGGAAGAACAGATGAGGCAGTGGAGTGCACTGAAGGTAGTGTAAGTCTTTGGTTTGAAAC	MUT1	66	66	0	A	A	wt	Intron up	Intron up	Intron up	33				4.01382788887242	4.01382788887242	0	0.0695104334334024	-3.17445876883896	-3.17445876883896	0			mid
				MALT1_e7		MALT1_e7_wt	TTTGCTTGACGGCTGCCCTTCTTAAGATCATGAATTACAATATATTCAAATTTGTTTTTTCTGAAACAAGGAAGAACAGATGAGGCAGTGGAGTGCACTGAAGGTAGTGTAAGTCTTTGGTTTGAAAC	MUT1	67	67	0	C	C	wt	3'SS	Intron up	Intron up	33				4.01382788887242	4.01382788887242	0	0.0695104334334024	-3.17445876883896	-3.17445876883896	0			mid
				MALT1_e7		MALT1_e7_wt	TTTGCTTGACGGCTGCCCTTCTTAAGATCATGAATTACAATATATTCAAATTTGTTTTTTCTGAAACAAGGAAGAACAGATGAGGCAGTGGAGTGCACTGAAGGTAGTGTAAGTCTTTGGTTTGAAAC	MUT1	68	68	0	A	A	wt	3'SS	Intron up	Intron up	33				4.01382788887242	4.01382788887242	0	0.0695104334334024	-3.17445876883896	-3.17445876883896	0			mid
				MALT1_e7		MALT1_e7_wt	TTTGCTTGACGGCTGCCCTTCTTAAGATCATGAATTACAATATATTCAAATTTGTTTTTTCTGAAACAAGGAAGAACAGATGAGGCAGTGGAGTGCACTGAAGGTAGTGTAAGTCTTTGGTTTGAAAC	MUT1	69	69	0	A	A	wt	3'SS	Intron up	Intron up	33				4.01382788887242	4.01382788887242	0	0.0695104334334024	-3.17445876883896	-3.17445876883896	0			mid
				MALT1_e7		MALT1_e7_wt	TTTGCTTGACGGCTGCCCTTCTTAAGATCATGAATTACAATATATTCAAATTTGTTTTTTCTGAAACAAGGAAGAACAGATGAGGCAGTGGAGTGCACTGAAGGTAGTGTAAGTCTTTGGTTTGAAAC	MUT1	70	70	0	G	G	wt	3'SS	Intron up	Intron up	33				4.01382788887242	4.01382788887242	0	0.0695104334334024	-3.17445876883896	-3.17445876883896	0			mid
				MALT1_e7		MALT1_e7_wt	TTTGCTTGACGGCTGCCCTTCTTAAGATCATGAATTACAATATATTCAAATTTGTTTTTTCTGAAACAAGGAAGAACAGATGAGGCAGTGGAGTGCACTGAAGGTAGTGTAAGTCTTTGGTTTGAAAC	MUT1	71	71	0	G	G	wt	3'SS	Exon	Exon	33				4.01382788887242	4.01382788887242	0	0.0695104334334024	-3.17445876883896	-3.17445876883896	0			mid
				MALT1_e7		MALT1_e7_wt	TTTGCTTGACGGCTGCCCTTCTTAAGATCATGAATTACAATATATTCAAATTTGTTTTTTCTGAAACAAGGAAGAACAGATGAGGCAGTGGAGTGCACTGAAGGTAGTGTAAGTCTTTGGTTTGAAAC	MUT1	72	72	0	A	A	wt	Exon	Exon	Exon	33				4.01382788887242	4.01382788887242	0	0.0695104334334024	-3.17445876883896	-3.17445876883896	0			mid
				MALT1_e7		MALT1_e7_wt	TTTGCTTGACGGCTGCCCTTCTTAAGATCATGAATTACAATATATTCAAATTTGTTTTTTCTGAAACAAGGAAGAACAGATGAGGCAGTGGAGTGCACTGAAGGTAGTGTAAGTCTTTGGTTTGAAAC	MUT1	73	73	0	A	A	wt	Exon	Exon	Exon	33				4.01382788887242	4.01382788887242	0	0.0695104334334024	-3.17445876883896	-3.17445876883896	0			mid
				MALT1_e7		MALT1_e7_wt	TTTGCTTGACGGCTGCCCTTCTTAAGATCATGAATTACAATATATTCAAATTTGTTTTTTCTGAAACAAGGAAGAACAGATGAGGCAGTGGAGTGCACTGAAGGTAGTGTAAGTCTTTGGTTTGAAAC	MUT1	74	74	0	G	G	wt	Exon	Exon	Exon	33				4.01382788887242	4.01382788887242	0	0.0695104334334024	-3.17445876883896	-3.17445876883896	0			mid
				MALT1_e7		MALT1_e7_wt	TTTGCTTGACGGCTGCCCTTCTTAAGATCATGAATTACAATATATTCAAATTTGTTTTTTCTGAAACAAGGAAGAACAGATGAGGCAGTGGAGTGCACTGAAGGTAGTGTAAGTCTTTGGTTTGAAAC	MUT1	75	75	0	A	A	wt	Exon	Exon	Exon	33				4.01382788887242	4.01382788887242	0	0.0695104334334024	-3.17445876883896	-3.17445876883896	0			mid
				MALT1_e7		MALT1_e7_wt	TTTGCTTGACGGCTGCCCTTCTTAAGATCATGAATTACAATATATTCAAATTTGTTTTTTCTGAAACAAGGAAGAACAGATGAGGCAGTGGAGTGCACTGAAGGTAGTGTAAGTCTTTGGTTTGAAAC	MUT1	76	76	0	A	A	wt	Exon	Exon	Exon	33				4.01382788887242	4.01382788887242	0	0.0695104334334024	-3.17445876883896	-3.17445876883896	0			mid
				MALT1_e7		MALT1_e7_wt	TTTGCTTGACGGCTGCCCTTCTTAAGATCATGAATTACAATATATTCAAATTTGTTTTTTCTGAAACAAGGAAGAACAGATGAGGCAGTGGAGTGCACTGAAGGTAGTGTAAGTCTTTGGTTTGAAAC	MUT1	77	77	0	C	C	wt	Exon	Exon	Exon	33				4.01382788887242	4.01382788887242	0	0.0695104334334024	-3.17445876883896	-3.17445876883896	0			mid
				MALT1_e7		MALT1_e7_wt	TTTGCTTGACGGCTGCCCTTCTTAAGATCATGAATTACAATATATTCAAATTTGTTTTTTCTGAAACAAGGAAGAACAGATGAGGCAGTGGAGTGCACTGAAGGTAGTGTAAGTCTTTGGTTTGAAAC	MUT1	78	78	0	A	A	wt	Exon	Exon	Exon	33				4.01382788887242	4.01382788887242	0	0.0695104334334024	-3.17445876883896	-3.17445876883896	0			mid
				MALT1_e7		MALT1_e7_wt	TTTGCTTGACGGCTGCCCTTCTTAAGATCATGAATTACAATATATTCAAATTTGTTTTTTCTGAAACAAGGAAGAACAGATGAGGCAGTGGAGTGCACTGAAGGTAGTGTAAGTCTTTGGTTTGAAAC	MUT1	79	79	0	G	G	wt	Exon	Exon	Exon	33				4.01382788887242	4.01382788887242	0	0.0695104334334024	-3.17445876883896	-3.17445876883896	0			mid
				MALT1_e7		MALT1_e7_wt	TTTGCTTGACGGCTGCCCTTCTTAAGATCATGAATTACAATATATTCAAATTTGTTTTTTCTGAAACAAGGAAGAACAGATGAGGCAGTGGAGTGCACTGAAGGTAGTGTAAGTCTTTGGTTTGAAAC	MUT1	80	80	0	A	A	wt	Exon	Exon	Exon	33				4.01382788887242	4.01382788887242	0	0.0695104334334024	-3.17445876883896	-3.17445876883896	0			mid
				MALT1_e7		MALT1_e7_wt	TTTGCTTGACGGCTGCCCTTCTTAAGATCATGAATTACAATATATTCAAATTTGTTTTTTCTGAAACAAGGAAGAACAGATGAGGCAGTGGAGTGCACTGAAGGTAGTGTAAGTCTTTGGTTTGAAAC	MUT1	81	81	0	U	U	wt	Exon	Exon	Exon	33				4.01382788887242	4.01382788887242	0	0.0695104334334024	-3.17445876883896	-3.17445876883896	0			mid
				MALT1_e7		MALT1_e7_wt	TTTGCTTGACGGCTGCCCTTCTTAAGATCATGAATTACAATATATTCAAATTTGTTTTTTCTGAAACAAGGAAGAACAGATGAGGCAGTGGAGTGCACTGAAGGTAGTGTAAGTCTTTGGTTTGAAAC	MUT1	82	82	0	G	G	wt	Exon	Exon	Exon	33				4.01382788887242	4.01382788887242	0	0.0695104334334024	-3.17445876883896	-3.17445876883896	0			mid
				MALT1_e7		MALT1_e7_wt	TTTGCTTGACGGCTGCCCTTCTTAAGATCATGAATTACAATATATTCAAATTTGTTTTTTCTGAAACAAGGAAGAACAGATGAGGCAGTGGAGTGCACTGAAGGTAGTGTAAGTCTTTGGTTTGAAAC	MUT1	83	83	0	A	A	wt	Exon	Exon	Exon	33				4.01382788887242	4.01382788887242	0	0.0695104334334024	-3.17445876883896	-3.17445876883896	0			mid
				MALT1_e7		MALT1_e7_wt	TTTGCTTGACGGCTGCCCTTCTTAAGATCATGAATTACAATATATTCAAATTTGTTTTTTCTGAAACAAGGAAGAACAGATGAGGCAGTGGAGTGCACTGAAGGTAGTGTAAGTCTTTGGTTTGAAAC	MUT1	84	84	0	G	G	wt	Exon	Exon	Exon	33				4.01382788887242	4.01382788887242	0	0.0695104334334024	-3.17445876883896	-3.17445876883896	0			mid
				MALT1_e7		MALT1_e7_wt	TTTGCTTGACGGCTGCCCTTCTTAAGATCATGAATTACAATATATTCAAATTTGTTTTTTCTGAAACAAGGAAGAACAGATGAGGCAGTGGAGTGCACTGAAGGTAGTGTAAGTCTTTGGTTTGAAAC	MUT1	85	85	0	G	G	wt	Exon	Exon	Exon	33				4.01382788887242	4.01382788887242	0	0.0695104334334024	-3.17445876883896	-3.17445876883896	0			mid
				MALT1_e7		MALT1_e7_wt	TTTGCTTGACGGCTGCCCTTCTTAAGATCATGAATTACAATATATTCAAATTTGTTTTTTCTGAAACAAGGAAGAACAGATGAGGCAGTGGAGTGCACTGAAGGTAGTGTAAGTCTTTGGTTTGAAAC	MUT1	86	86	0	C	C	wt	Exon	Exon	Exon	33				4.01382788887242	4.01382788887242	0	0.0695104334334024	-3.17445876883896	-3.17445876883896	0			mid
				MALT1_e7		MALT1_e7_wt	TTTGCTTGACGGCTGCCCTTCTTAAGATCATGAATTACAATATATTCAAATTTGTTTTTTCTGAAACAAGGAAGAACAGATGAGGCAGTGGAGTGCACTGAAGGTAGTGTAAGTCTTTGGTTTGAAAC	MUT1	87	87	0	A	A	wt	Exon	Exon	Exon	33				4.01382788887242	4.01382788887242	0	0.0695104334334024	-3.17445876883896	-3.17445876883896	0			mid
				MALT1_e7		MALT1_e7_wt	TTTGCTTGACGGCTGCCCTTCTTAAGATCATGAATTACAATATATTCAAATTTGTTTTTTCTGAAACAAGGAAGAACAGATGAGGCAGTGGAGTGCACTGAAGGTAGTGTAAGTCTTTGGTTTGAAAC	MUT1	88	88	0	G	G	wt	Exon	Exon	Exon	33				4.01382788887242	4.01382788887242	0	0.0695104334334024	-3.17445876883896	-3.17445876883896	0			mid
				MALT1_e7		MALT1_e7_wt	TTTGCTTGACGGCTGCCCTTCTTAAGATCATGAATTACAATATATTCAAATTTGTTTTTTCTGAAACAAGGAAGAACAGATGAGGCAGTGGAGTGCACTGAAGGTAGTGTAAGTCTTTGGTTTGAAAC	MUT1	89	89	0	U	U	wt	Exon	Exon	Exon	33				4.01382788887242	4.01382788887242	0	0.0695104334334024	-3.17445876883896	-3.17445876883896	0			mid
				MALT1_e7		MALT1_e7_wt	TTTGCTTGACGGCTGCCCTTCTTAAGATCATGAATTACAATATATTCAAATTTGTTTTTTCTGAAACAAGGAAGAACAGATGAGGCAGTGGAGTGCACTGAAGGTAGTGTAAGTCTTTGGTTTGAAAC	MUT1	90	90	0	G	G	wt	Exon	Exon	Exon	33				4.01382788887242	4.01382788887242	0	0.0695104334334024	-3.17445876883896	-3.17445876883896	0			mid
				MALT1_e7		MALT1_e7_wt	TTTGCTTGACGGCTGCCCTTCTTAAGATCATGAATTACAATATATTCAAATTTGTTTTTTCTGAAACAAGGAAGAACAGATGAGGCAGTGGAGTGCACTGAAGGTAGTGTAAGTCTTTGGTTTGAAAC	MUT1	91	91	0	G	G	wt	Exon	Exon	Exon	33				4.01382788887242	4.01382788887242	0	0.0695104334334024	-3.17445876883896	-3.17445876883896	0			mid
				MALT1_e7		MALT1_e7_wt	TTTGCTTGACGGCTGCCCTTCTTAAGATCATGAATTACAATATATTCAAATTTGTTTTTTCTGAAACAAGGAAGAACAGATGAGGCAGTGGAGTGCACTGAAGGTAGTGTAAGTCTTTGGTTTGAAAC	MUT1	92	92	0	A	A	wt	Exon	Exon	Exon	33				4.01382788887242	4.01382788887242	0	0.0695104334334024	-3.17445876883896	-3.17445876883896	0			mid
				MALT1_e7		MALT1_e7_wt	TTTGCTTGACGGCTGCCCTTCTTAAGATCATGAATTACAATATATTCAAATTTGTTTTTTCTGAAACAAGGAAGAACAGATGAGGCAGTGGAGTGCACTGAAGGTAGTGTAAGTCTTTGGTTTGAAAC	MUT1	93	93	0	G	G	wt	Exon	Exon	Exon	33				4.01382788887242	4.01382788887242	0	0.0695104334334024	-3.17445876883896	-3.17445876883896	0			mid
				MALT1_e7		MALT1_e7_wt	TTTGCTTGACGGCTGCCCTTCTTAAGATCATGAATTACAATATATTCAAATTTGTTTTTTCTGAAACAAGGAAGAACAGATGAGGCAGTGGAGTGCACTGAAGGTAGTGTAAGTCTTTGGTTTGAAAC	MUT1	94	94	0	U	U	wt	Exon	Exon	Exon	33				4.01382788887242	4.01382788887242	0	0.0695104334334024	-3.17445876883896	-3.17445876883896	0			mid
				MALT1_e7		MALT1_e7_wt	TTTGCTTGACGGCTGCCCTTCTTAAGATCATGAATTACAATATATTCAAATTTGTTTTTTCTGAAACAAGGAAGAACAGATGAGGCAGTGGAGTGCACTGAAGGTAGTGTAAGTCTTTGGTTTGAAAC	MUT1	95	95	0	G	G	wt	Exon	Exon	Exon	33				4.01382788887242	4.01382788887242	0	0.0695104334334024	-3.17445876883896	-3.17445876883896	0			mid
				MALT1_e7		MALT1_e7_wt	TTTGCTTGACGGCTGCCCTTCTTAAGATCATGAATTACAATATATTCAAATTTGTTTTTTCTGAAACAAGGAAGAACAGATGAGGCAGTGGAGTGCACTGAAGGTAGTGTAAGTCTTTGGTTTGAAAC	MUT1	96	96	0	C	C	wt	Exon	Exon	Exon	33				4.01382788887242	4.01382788887242	0	0.0695104334334024	-3.17445876883896	-3.17445876883896	0			mid
				MALT1_e7		MALT1_e7_wt	TTTGCTTGACGGCTGCCCTTCTTAAGATCATGAATTACAATATATTCAAATTTGTTTTTTCTGAAACAAGGAAGAACAGATGAGGCAGTGGAGTGCACTGAAGGTAGTGTAAGTCTTTGGTTTGAAAC	MUT1	97	97	0	A	A	wt	Exon	Exon	Exon	33				4.01382788887242	4.01382788887242	0	0.0695104334334024	-3.17445876883896	-3.17445876883896	0			mid
				MALT1_e7		MALT1_e7_wt	TTTGCTTGACGGCTGCCCTTCTTAAGATCATGAATTACAATATATTCAAATTTGTTTTTTCTGAAACAAGGAAGAACAGATGAGGCAGTGGAGTGCACTGAAGGTAGTGTAAGTCTTTGGTTTGAAAC	MUT1	98	98	0	C	C	wt	Exon	Exon	Exon	33				4.01382788887242	4.01382788887242	0	0.0695104334334024	-3.17445876883896	-3.17445876883896	0			mid
				MALT1_e7		MALT1_e7_wt	TTTGCTTGACGGCTGCCCTTCTTAAGATCATGAATTACAATATATTCAAATTTGTTTTTTCTGAAACAAGGAAGAACAGATGAGGCAGTGGAGTGCACTGAAGGTAGTGTAAGTCTTTGGTTTGAAAC	MUT1	99	99	0	U	U	wt	Exon	Exon	Exon	33				4.01382788887242	4.01382788887242	0	0.0695104334334024	-3.17445876883896	-3.17445876883896	0			mid
				MALT1_e7		MALT1_e7_wt	TTTGCTTGACGGCTGCCCTTCTTAAGATCATGAATTACAATATATTCAAATTTGTTTTTTCTGAAACAAGGAAGAACAGATGAGGCAGTGGAGTGCACTGAAGGTAGTGTAAGTCTTTGGTTTGAAAC	MUT1	100	100	0	G	G	wt	Exon	Exon	Exon	33				4.01382788887242	4.01382788887242	0	0.0695104334334024	-3.17445876883896	-3.17445876883896	0			mid
				MALT1_e7		MALT1_e7_wt	TTTGCTTGACGGCTGCCCTTCTTAAGATCATGAATTACAATATATTCAAATTTGTTTTTTCTGAAACAAGGAAGAACAGATGAGGCAGTGGAGTGCACTGAAGGTAGTGTAAGTCTTTGGTTTGAAAC	MUT1	101	101	0	A	A	wt	5'SS	Exon	Exon	33				4.01382788887242	4.01382788887242	0	0.0695104334334024	-3.17445876883896	-3.17445876883896	0			mid
				MALT1_e7		MALT1_e7_wt	TTTGCTTGACGGCTGCCCTTCTTAAGATCATGAATTACAATATATTCAAATTTGTTTTTTCTGAAACAAGGAAGAACAGATGAGGCAGTGGAGTGCACTGAAGGTAGTGTAAGTCTTTGGTTTGAAAC	MUT1	102	102	0	A	A	wt	5'SS	Exon	Exon	33				4.01382788887242	4.01382788887242	0	0.0695104334334024	-3.17445876883896	-3.17445876883896	0			mid
				MALT1_e7		MALT1_e7_wt	TTTGCTTGACGGCTGCCCTTCTTAAGATCATGAATTACAATATATTCAAATTTGTTTTTTCTGAAACAAGGAAGAACAGATGAGGCAGTGGAGTGCACTGAAGGTAGTGTAAGTCTTTGGTTTGAAAC	MUT1	103	103	0	G	G	wt	5'SS	Exon	Exon	33				4.01382788887242	4.01382788887242	0	0.0695104334334024	-3.17445876883896	-3.17445876883896	0			mid
				MALT1_e7		MALT1_e7_wt	TTTGCTTGACGGCTGCCCTTCTTAAGATCATGAATTACAATATATTCAAATTTGTTTTTTCTGAAACAAGGAAGAACAGATGAGGCAGTGGAGTGCACTGAAGGTAGTGTAAGTCTTTGGTTTGAAAC	MUT1	104	104	0	G	G	wt	5'SS	Intron down	Intron down	33				4.01382788887242	4.01382788887242	0	0.0695104334334024	-3.17445876883896	-3.17445876883896	0			mid
				MALT1_e7		MALT1_e7_wt	TTTGCTTGACGGCTGCCCTTCTTAAGATCATGAATTACAATATATTCAAATTTGTTTTTTCTGAAACAAGGAAGAACAGATGAGGCAGTGGAGTGCACTGAAGGTAGTGTAAGTCTTTGGTTTGAAAC	MUT1	105	105	0	U	U	wt	5'SS	Intron down	Intron down	33				4.01382788887242	4.01382788887242	0	0.0695104334334024	-3.17445876883896	-3.17445876883896	0			mid
				MALT1_e7		MALT1_e7_wt	TTTGCTTGACGGCTGCCCTTCTTAAGATCATGAATTACAATATATTCAAATTTGTTTTTTCTGAAACAAGGAAGAACAGATGAGGCAGTGGAGTGCACTGAAGGTAGTGTAAGTCTTTGGTTTGAAAC	MUT1	106	106	0	A	A	wt	5'SS	Intron down	Intron down	33				4.01382788887242	4.01382788887242	0	0.0695104334334024	-3.17445876883896	-3.17445876883896	0			mid
				MALT1_e7		MALT1_e7_wt	TTTGCTTGACGGCTGCCCTTCTTAAGATCATGAATTACAATATATTCAAATTTGTTTTTTCTGAAACAAGGAAGAACAGATGAGGCAGTGGAGTGCACTGAAGGTAGTGTAAGTCTTTGGTTTGAAAC	MUT1	107	107	0	G	G	wt	5'SS	Intron down	Intron down	33				4.01382788887242	4.01382788887242	0	0.0695104334334024	-3.17445876883896	-3.17445876883896	0			mid
				MALT1_e7		MALT1_e7_wt	TTTGCTTGACGGCTGCCCTTCTTAAGATCATGAATTACAATATATTCAAATTTGTTTTTTCTGAAACAAGGAAGAACAGATGAGGCAGTGGAGTGCACTGAAGGTAGTGTAAGTCTTTGGTTTGAAAC	MUT1	108	108	0	U	U	wt	5'SS	Intron down	Intron down	33				4.01382788887242	4.01382788887242	0	0.0695104334334024	-3.17445876883896	-3.17445876883896	0			mid
				MALT1_e7		MALT1_e7_wt	TTTGCTTGACGGCTGCCCTTCTTAAGATCATGAATTACAATATATTCAAATTTGTTTTTTCTGAAACAAGGAAGAACAGATGAGGCAGTGGAGTGCACTGAAGGTAGTGTAAGTCTTTGGTTTGAAAC	MUT1	109	109	0	G	G	wt	5'SS	Intron down	Intron down	33				4.01382788887242	4.01382788887242	0	0.0695104334334024	-3.17445876883896	-3.17445876883896	0			mid
				MALT1_e7		MALT1_e7_wt	TTTGCTTGACGGCTGCCCTTCTTAAGATCATGAATTACAATATATTCAAATTTGTTTTTTCTGAAACAAGGAAGAACAGATGAGGCAGTGGAGTGCACTGAAGGTAGTGTAAGTCTTTGGTTTGAAAC	MUT1	110	110	0	U	U	wt	Intron down	Intron down	Intron down	33				4.01382788887242	4.01382788887242	0	0.0695104334334024	-3.17445876883896	-3.17445876883896	0			mid
				MALT1_e7		MALT1_e7_wt	TTTGCTTGACGGCTGCCCTTCTTAAGATCATGAATTACAATATATTCAAATTTGTTTTTTCTGAAACAAGGAAGAACAGATGAGGCAGTGGAGTGCACTGAAGGTAGTGTAAGTCTTTGGTTTGAAAC	MUT1	111	111	0	A	A	wt	Intron down	Intron down	Intron down	33				4.01382788887242	4.01382788887242	0	0.0695104334334024	-3.17445876883896	-3.17445876883896	0			mid
				MALT1_e7		MALT1_e7_wt	TTTGCTTGACGGCTGCCCTTCTTAAGATCATGAATTACAATATATTCAAATTTGTTTTTTCTGAAACAAGGAAGAACAGATGAGGCAGTGGAGTGCACTGAAGGTAGTGTAAGTCTTTGGTTTGAAAC	MUT1	112	112	0	A	A	wt	Intron down	Intron down	Intron down	33				4.01382788887242	4.01382788887242	0	0.0695104334334024	-3.17445876883896	-3.17445876883896	0			mid
				MALT1_e7		MALT1_e7_wt	TTTGCTTGACGGCTGCCCTTCTTAAGATCATGAATTACAATATATTCAAATTTGTTTTTTCTGAAACAAGGAAGAACAGATGAGGCAGTGGAGTGCACTGAAGGTAGTGTAAGTCTTTGGTTTGAAAC	MUT1	113	113	0	G	G	wt	Intron down	Intron down	Intron down	33				4.01382788887242	4.01382788887242	0	0.0695104334334024	-3.17445876883896	-3.17445876883896	0			mid
				MALT1_e7		MALT1_e7_wt	TTTGCTTGACGGCTGCCCTTCTTAAGATCATGAATTACAATATATTCAAATTTGTTTTTTCTGAAACAAGGAAGAACAGATGAGGCAGTGGAGTGCACTGAAGGTAGTGTAAGTCTTTGGTTTGAAAC	MUT1	114	114	0	U	U	wt	Intron down	Intron down	Intron down	33				4.01382788887242	4.01382788887242	0	0.0695104334334024	-3.17445876883896	-3.17445876883896	0			mid
				MALT1_e7		MALT1_e7_wt	TTTGCTTGACGGCTGCCCTTCTTAAGATCATGAATTACAATATATTCAAATTTGTTTTTTCTGAAACAAGGAAGAACAGATGAGGCAGTGGAGTGCACTGAAGGTAGTGTAAGTCTTTGGTTTGAAAC	MUT1	115	115	0	C	C	wt	Intron down	Intron down	Intron down	33				4.01382788887242	4.01382788887242	0	0.0695104334334024	-3.17445876883896	-3.17445876883896	0			mid
				MALT1_e7		MALT1_e7_wt	TTTGCTTGACGGCTGCCCTTCTTAAGATCATGAATTACAATATATTCAAATTTGTTTTTTCTGAAACAAGGAAGAACAGATGAGGCAGTGGAGTGCACTGAAGGTAGTGTAAGTCTTTGGTTTGAAAC	MUT1	116	116	0	U	U	wt	Intron down	Intron down	Intron down	33				4.01382788887242	4.01382788887242	0	0.0695104334334024	-3.17445876883896	-3.17445876883896	0			mid
				MALT1_e7		MALT1_e7_wt	TTTGCTTGACGGCTGCCCTTCTTAAGATCATGAATTACAATATATTCAAATTTGTTTTTTCTGAAACAAGGAAGAACAGATGAGGCAGTGGAGTGCACTGAAGGTAGTGTAAGTCTTTGGTTTGAAAC	MUT1	117	117	0	U	U	wt	Intron down	Intron down	Intron down	33				4.01382788887242	4.01382788887242	0	0.0695104334334024	-3.17445876883896	-3.17445876883896	0			mid
				MALT1_e7		MALT1_e7_wt	TTTGCTTGACGGCTGCCCTTCTTAAGATCATGAATTACAATATATTCAAATTTGTTTTTTCTGAAACAAGGAAGAACAGATGAGGCAGTGGAGTGCACTGAAGGTAGTGTAAGTCTTTGGTTTGAAAC	MUT1	118	118	0	U	U	wt	Intron down	Intron down	Intron down	33				4.01382788887242	4.01382788887242	0	0.0695104334334024	-3.17445876883896	-3.17445876883896	0			mid
				MALT1_e7		MALT1_e7_wt	TTTGCTTGACGGCTGCCCTTCTTAAGATCATGAATTACAATATATTCAAATTTGTTTTTTCTGAAACAAGGAAGAACAGATGAGGCAGTGGAGTGCACTGAAGGTAGTGTAAGTCTTTGGTTTGAAAC	MUT1	119	119	0	G	G	wt	Intron down	Intron down	Intron down	33				4.01382788887242	4.01382788887242	0	0.0695104334334024	-3.17445876883896	-3.17445876883896	0			mid
				MALT1_e7		MALT1_e7_wt	TTTGCTTGACGGCTGCCCTTCTTAAGATCATGAATTACAATATATTCAAATTTGTTTTTTCTGAAACAAGGAAGAACAGATGAGGCAGTGGAGTGCACTGAAGGTAGTGTAAGTCTTTGGTTTGAAAC	MUT1	120	120	0	G	G	wt	Intron down	Intron down	Intron down	33				4.01382788887242	4.01382788887242	0	0.0695104334334024	-3.17445876883896	-3.17445876883896	0			mid
				MALT1_e7		MALT1_e7_wt	TTTGCTTGACGGCTGCCCTTCTTAAGATCATGAATTACAATATATTCAAATTTGTTTTTTCTGAAACAAGGAAGAACAGATGAGGCAGTGGAGTGCACTGAAGGTAGTGTAAGTCTTTGGTTTGAAAC	MUT1	121	121	0	U	U	wt	Intron down	Intron down	Intron down	33				4.01382788887242	4.01382788887242	0	0.0695104334334024	-3.17445876883896	-3.17445876883896	0			mid
				MALT1_e7		MALT1_e7_wt	TTTGCTTGACGGCTGCCCTTCTTAAGATCATGAATTACAATATATTCAAATTTGTTTTTTCTGAAACAAGGAAGAACAGATGAGGCAGTGGAGTGCACTGAAGGTAGTGTAAGTCTTTGGTTTGAAAC	MUT1	122	122	0	U	U	wt	Intron down	Intron down	Intron down	33				4.01382788887242	4.01382788887242	0	0.0695104334334024	-3.17445876883896	-3.17445876883896	0			mid
				MALT1_e7		MALT1_e7_wt	TTTGCTTGACGGCTGCCCTTCTTAAGATCATGAATTACAATATATTCAAATTTGTTTTTTCTGAAACAAGGAAGAACAGATGAGGCAGTGGAGTGCACTGAAGGTAGTGTAAGTCTTTGGTTTGAAAC	MUT1	123	123	0	U	U	wt	Intron down	Intron down	Intron down	33				4.01382788887242	4.01382788887242	0	0.0695104334334024	-3.17445876883896	-3.17445876883896	0			mid
				MALT1_e7		MALT1_e7_wt	TTTGCTTGACGGCTGCCCTTCTTAAGATCATGAATTACAATATATTCAAATTTGTTTTTTCTGAAACAAGGAAGAACAGATGAGGCAGTGGAGTGCACTGAAGGTAGTGTAAGTCTTTGGTTTGAAAC	MUT1	124	124	0	G	G	wt	Intron down	Intron down	Intron down	33				4.01382788887242	4.01382788887242	0	0.0695104334334024	-3.17445876883896	-3.17445876883896	0			mid
				MALT1_e7		MALT1_e7_wt	TTTGCTTGACGGCTGCCCTTCTTAAGATCATGAATTACAATATATTCAAATTTGTTTTTTCTGAAACAAGGAAGAACAGATGAGGCAGTGGAGTGCACTGAAGGTAGTGTAAGTCTTTGGTTTGAAAC	MUT1	125	125	0	A	A	wt	Intron down	Intron down	Intron down	33				4.01382788887242	4.01382788887242	0	0.0695104334334024	-3.17445876883896	-3.17445876883896	0			mid
				MALT1_e7		MALT1_e7_wt	TTTGCTTGACGGCTGCCCTTCTTAAGATCATGAATTACAATATATTCAAATTTGTTTTTTCTGAAACAAGGAAGAACAGATGAGGCAGTGGAGTGCACTGAAGGTAGTGTAAGTCTTTGGTTTGAAAC	MUT1	126	126	0	A	A	wt	Intron down	Intron down	Intron down	33				4.01382788887242	4.01382788887242	0	0.0695104334334024	-3.17445876883896	-3.17445876883896	0			mid
				MALT1_e7		MALT1_e7_wt	TTTGCTTGACGGCTGCCCTTCTTAAGATCATGAATTACAATATATTCAAATTTGTTTTTTCTGAAACAAGGAAGAACAGATGAGGCAGTGGAGTGCACTGAAGGTAGTGTAAGTCTTTGGTTTGAAAC	MUT1	127	127	0	A	A	wt	Intron down	Intron down	Intron down	33				4.01382788887242	4.01382788887242	0	0.0695104334334024	-3.17445876883896	-3.17445876883896	0			mid
				MALT1_e7		MALT1_e7_wt	TTTGCTTGACGGCTGCCCTTCTTAAGATCATGAATTACAATATATTCAAATTTGTTTTTTCTGAAACAAGGAAGAACAGATGAGGCAGTGGAGTGCACTGAAGGTAGTGTAAGTCTTTGGTTTGAAAC	MUT1	128	128	0	C	C	wt	Intron down	Intron down	Intron down	33				4.01382788887242	4.01382788887242	0	0.0695104334334024	-3.17445876883896	-3.17445876883896	0			mid
chr18	58710978	C	G	MALT1_e7	ENSE00001159656	MALT1_e7_C128G	TTTGCTTGACGGCTGCCCTTCTTAAGATCATGAATTACAATATATTCAAATTTGTTTTTTCTGAAACAAGGAAGAACAGATGAGGCAGTGGAGTGCACTGAAGGTAGTGTAAGTCTTTGGTTTGAAAG	MUT1	128	128	1	C	G	sub	Intron down	Intron down	Intron down	33	1.40997830802603	0.682011935208866	0.445235975066785	4.01382788887242	2.14062414547908	-1.87320374339334	0.481783721311443	-3.17445876883896	-3.82243406462175	-0.64797529578279	0.00798810950733028	yes	neg2	chr18:58710978C>G
chr18	58710978	C	T	MALT1_e7	ENSE00001159656	MALT1_e7_C128T	TTTGCTTGACGGCTGCCCTTCTTAAGATCATGAATTACAATATATTCAAATTTGTTTTTTCTGAAACAAGGAAGAACAGATGAGGCAGTGGAGTGCACTGAAGGTAGTGTAAGTCTTTGGTTTGAAAT	MUT1	128	128	1	C	U	sub	Intron down	Intron down	Intron down	33	4.80769230769231	1.23796423658872	1.92878338278932	4.01382788887242	4.79505525841447	0.78122736954205	0.6080425205328	-3.17445876883896	-2.9884466485683	0.18601212027066	0.205669669759538	no	mid	chr18:58710978C>T
chr18	58710975del	GA	G	MALT1_e7	ENSE00001159656	MALT1_e7_del125to125	TTTGCTTGACGGCTGCCCTTCTTAAGATCATGAATTACAATATATTCAAATTTGTTTTTTCTGAAACAAGGAAGAACAGATGAGGCAGTGGAGTGCACTGAAGGTAGTGTAAGTCTTTGGTTTGAAC	MUT1	125	125	1	A	∆1nt	∆1nt	Intron down	Intron down	Intron down	33	3.42298288508557	0.927643784786642	2.20883534136546	4.01382788887242	5.22944022099112	1.2156123321187	1.05039046253488	-3.17445876883896	-2.89715457014255	0.27730419869641	0.232152572080285	no	mid	chr18:58710975del
chr18	58710976del	AA	A	MALT1_e7	ENSE00001159656	MALT1_e7_del126to126	TTTGCTTGACGGCTGCCCTTCTTAAGATCATGAATTACAATATATTCAAATTTGTTTTTTCTGAAACAAGGAAGAACAGATGAGGCAGTGGAGTGCACTGAAGGTAGTGTAAGTCTTTGGTTTGAAC	MUT1	126	126	1	A	∆1nt	∆1nt	Intron down	Intron down	Intron down	33	3.42298288508557	0.927643784786642	2.20883534136546	4.01382788887242	5.22944022099112	1.2156123321187	1.05039046253488	-3.17445876883896	-2.89715457014255	0.27730419869641	0.232152572080285	no	mid	chr18:58710976del
chr18	58710977del	AA	A	MALT1_e7	ENSE00001159656	MALT1_e7_del127to127	TTTGCTTGACGGCTGCCCTTCTTAAGATCATGAATTACAATATATTCAAATTTGTTTTTTCTGAAACAAGGAAGAACAGATGAGGCAGTGGAGTGCACTGAAGGTAGTGTAAGTCTTTGGTTTGAAC	MUT1	127	127	1	A	∆1nt	∆1nt	Intron down	Intron down	Intron down	33	3.42298288508557	0.927643784786642	2.20883534136546	4.01382788887242	5.22944022099112	1.2156123321187	1.05039046253488	-3.17445876883896	-2.89715457014255	0.27730419869641	0.232152572080285	no	mid	chr18:58710977del
chr18	58710977	A	C	MALT1_e7	ENSE00001159656	MALT1_e7_A127C	TTTGCTTGACGGCTGCCCTTCTTAAGATCATGAATTACAATATATTCAAATTTGTTTTTTCTGAAACAAGGAAGAACAGATGAGGCAGTGGAGTGCACTGAAGGTAGTGTAAGTCTTTGGTTTGAACC	MUT1	127	127	1	A	C	sub	Intron down	Intron down	Intron down	33	5.14925373134328	2.97816015883521	2.59208731241473	4.01382788887242	7.50740960845749	3.49358171958507	0.686183482539626	-3.17445876883896	-2.51123805679731	0.66322071204165	2.88374146337361e-10	yes	pos2	chr18:58710977A>C
chr18	58710977	A	G	MALT1_e7	ENSE00001159656	MALT1_e7_A127G	TTTGCTTGACGGCTGCCCTTCTTAAGATCATGAATTACAATATATTCAAATTTGTTTTTTCTGAAACAAGGAAGAACAGATGAGGCAGTGGAGTGCACTGAAGGTAGTGTAAGTCTTTGGTTTGAAGC	MUT1	127	127	1	A	G	sub	Intron down	Intron down	Intron down	33	1.34003350083752	0.142045454545455	0.293255131964809	4.01382788887242	1.51953345896831	-2.49429442990411	0.581256485657933	-3.17445876883896	-4.17145486642931	-0.99699609759035	0.0155299670746031	yes	neg2	chr18:58710977A>G
chr18	58710977	A	T	MALT1_e7	ENSE00001159656	MALT1_e7_A127T	TTTGCTTGACGGCTGCCCTTCTTAAGATCATGAATTACAATATATTCAAATTTGTTTTTTCTGAAACAAGGAAGAACAGATGAGGCAGTGGAGTGCACTGAAGGTAGTGTAAGTCTTTGGTTTGAATC	MUT1	127	127	1	A	U	sub	Intron down	Intron down	Intron down	33	3.54223433242507	2.63473053892216	1.03761348897536	4.01382788887242	5.90895402514645	1.89512613627403	0.890157317846136	-3.17445876883896	-2.76779405585151	0.40666471298745	0.0172332312604892	yes	pos1	chr18:58710977A>T
chr18	58710976	A	C	MALT1_e7	ENSE00001159656	MALT1_e7_A126C	TTTGCTTGACGGCTGCCCTTCTTAAGATCATGAATTACAATATATTCAAATTTGTTTTTTCTGAAACAAGGAAGAACAGATGAGGCAGTGGAGTGCACTGAAGGTAGTGTAAGTCTTTGGTTTGACAC	MUT1	126	126	1	A	C	sub	Intron down	Intron down	Intron down	33	2.711157455683	2.13358070500928	2.14634146341463	4.01382788887242	6.01108421521247	1.99725632634005	0.747310809894311	-3.17445876883896	-2.74957172399182	0.42488704484714	0.00259804452498673	yes	pos1	chr18:58710976A>C
chr18	58710976	A	G	MALT1_e7	ENSE00001159656	MALT1_e7_A126G	TTTGCTTGACGGCTGCCCTTCTTAAGATCATGAATTACAATATATTCAAATTTGTTTTTTCTGAAACAAGGAAGAACAGATGAGGCAGTGGAGTGCACTGAAGGTAGTGTAAGTCTTTGGTTTGAGAC	MUT1	126	126	1	A	G	sub	Intron down	Intron down	Intron down	33	0.674157303370787	0.317124735729387	0.328227571115974	4.01382788887242	1.43538502873631	-2.57844286013611	0.44211235041812	-3.17445876883896	-4.22927919673653	-1.05482042789757	0.00141456248167764	yes	neg3	chr18:58710976A>G
chr18	58710976	A	T	MALT1_e7	ENSE00001159656	MALT1_e7_A126T	TTTGCTTGACGGCTGCCCTTCTTAAGATCATGAATTACAATATATTCAAATTTGTTTTTTCTGAAACAAGGAAGAACAGATGAGGCAGTGGAGTGCACTGAAGGTAGTGTAAGTCTTTGGTTTGATAC	MUT1	126	126	1	A	U	sub	Intron down	Intron down	Intron down	33	6.85082872928177	1.27659574468085	4.4340723453909	4.01382788887242	8.69484505840489	4.68101716953247	1.00772567191484	-3.17445876883896	-2.35147691955225	0.82298184928671	9.69635446055651e-10	yes	pos2	chr18:58710976A>T
chr18	58710975_58710977del	GAAA	G	MALT1_e7	ENSE00001159656	MALT1_e7_del125to127	TTTGCTTGACGGCTGCCCTTCTTAAGATCATGAATTACAATATATTCAAATTTGTTTTTTCTGAAACAAGGAAGAACAGATGAGGCAGTGGAGTGCACTGAAGGTAGTGTAAGTCTTTGGTTTGC	MUT1	125	127	3	AAA	∆3nt	∆3nt	Intron down	Intron down	Intron down	33	7.53424657534247	3.23054331864905	3.44202898550725	4.01382788887242	8.93556994225999	4.92174205338757	1.13243189578551	-3.17445876883896	-2.32152734441652	0.85293142442244	7.78032712383736e-09	yes	pos2	chr18:58710975_58710977del
chr18	58710975	A	C	MALT1_e7	ENSE00001159656	MALT1_e7_A125C	TTTGCTTGACGGCTGCCCTTCTTAAGATCATGAATTACAATATATTCAAATTTGTTTTTTCTGAAACAAGGAAGAACAGATGAGGCAGTGGAGTGCACTGAAGGTAGTGTAAGTCTTTGGTTTGCAAC	MUT1	125	125	1	A	C	sub	Intron down	Intron down	Intron down	33	3.71428571428571	1.20192307692308	1.34770889487871	4.01382788887242	4.50710186618901	0.493273977316591	1.10772825235214	-3.17445876883896	-3.05339753440481	0.12106123443415	0.681245772875117	no	mid	chr18:58710975A>C
chr18	58710975	A	G	MALT1_e7	ENSE00001159656	MALT1_e7_A125G	TTTGCTTGACGGCTGCCCTTCTTAAGATCATGAATTACAATATATTCAAATTTGTTTTTTCTGAAACAAGGAAGAACAGATGAGGCAGTGGAGTGCACTGAAGGTAGTGTAAGTCTTTGGTTTGGAAC	MUT1	125	125	1	A	G	sub	Intron down	Intron down	Intron down	33	1.93905817174515	0.769230769230769	2.01149425287356	4.01382788887242	4.79135025316972	0.7775223642973	1.17983918627648	-3.17445876883896	-2.98925853464126	0.1852002341977	0.522525420034703	no	mid	chr18:58710975A>G
chr18	58710975	A	T	MALT1_e7	ENSE00001159656	MALT1_e7_A125T	TTTGCTTGACGGCTGCCCTTCTTAAGATCATGAATTACAATATATTCAAATTTGTTTTTTCTGAAACAAGGAAGAACAGATGAGGCAGTGGAGTGCACTGAAGGTAGTGTAAGTCTTTGGTTTGTAAC	MUT1	125	125	1	A	U	sub	Intron down	Intron down	Intron down	33	3.15638450502152	2.99334811529933	1.79717586649551	4.01382788887242	6.91091227757387	2.89708438870145	0.891543910991519	-3.17445876883896	-2.60045531525885	0.57400345358011	0.000106709243445939	yes	pos2	chr18:58710975A>T
chr18	58710974	G	T	MALT1_e7	ENSE00001159656	MALT1_e7_G124T	TTTGCTTGACGGCTGCCCTTCTTAAGATCATGAATTACAATATATTCAAATTTGTTTTTTCTGAAACAAGGAAGAACAGATGAGGCAGTGGAGTGCACTGAAGGTAGTGTAAGTCTTTGGTTTTAAAC	MUT1	124	124	1	G	U	sub	Intron down	Intron down	Intron down	33	6.94183864915572	5.49645390070922	4.48833034111311	4.01382788887242	12.3548699334015	8.34104204452908	1.31055364388469	-3.17445876883896	-1.95924573675069	1.21521303208827	2.91567117229019e-22	yes	pos3	chr18:58710974G>T
chr18	58710970_58710972del	GGTT	G	MALT1_e7	ENSE00001159656	MALT1_e7_del120to122	TTTGCTTGACGGCTGCCCTTCTTAAGATCATGAATTACAATATATTCAAATTTGTTTTTTCTGAAACAAGGAAGAACAGATGAGGCAGTGGAGTGCACTGAAGGTAGTGTAAGTCTTTGTGAAAC	MUT1	120	122	3	GUU	∆3nt	∆3nt	Intron down	Intron down	Intron down	33	2.4085637823372	1.7530487804878	0.807102502017756	4.01382788887242	4.18799507253537	0.17416718366295	0.612155405681777	-3.17445876883896	-3.13016587308101	0.04429289575795	0.802654782264164	no	mid	chr18:58710970_58710972del
chr18	58710969del	TG	T	MALT1_e7	ENSE00001159656	MALT1_e7_del119to119	TTTGCTTGACGGCTGCCCTTCTTAAGATCATGAATTACAATATATTCAAATTTGTTTTTTCTGAAACAAGGAAGAACAGATGAGGCAGTGGAGTGCACTGAAGGTAGTGTAAGTCTTTGTTTGAAAC	MUT1	119	119	1	G	∆1nt	∆1nt	Intron down	Intron down	Intron down	33	5.72737686139748	3.27087964433153	3.32499106185198	4.01382788887242	8.54421373910366	4.53038585023124	0.508320407646581	-3.17445876883896	-2.37060134704855	0.80385742179041	1.18526951178643e-31	yes	pos2	chr18:58710969del
chr18	58710970del	GG	G	MALT1_e7	ENSE00001159656	MALT1_e7_del120to120	TTTGCTTGACGGCTGCCCTTCTTAAGATCATGAATTACAATATATTCAAATTTGTTTTTTCTGAAACAAGGAAGAACAGATGAGGCAGTGGAGTGCACTGAAGGTAGTGTAAGTCTTTGTTTGAAAC	MUT1	120	120	1	G	∆1nt	∆1nt	Intron down	Intron down	Intron down	33	5.72737686139748	3.27087964433153	3.32499106185198	4.01382788887242	8.54421373910366	4.53038585023124	0.508320407646581	-3.17445876883896	-2.37060134704855	0.80385742179041	1.18526951178643e-31	yes	pos2	chr18:58710970del
chr18	58710970	G	T	MALT1_e7	ENSE00001159656	MALT1_e7_G120T	TTTGCTTGACGGCTGCCCTTCTTAAGATCATGAATTACAATATATTCAAATTTGTTTTTTCTGAAACAAGGAAGAACAGATGAGGCAGTGGAGTGCACTGAAGGTAGTGTAAGTCTTTGTTTTGAAAC	MUT1	120	120	1	G	U	sub	Intron down	Intron down	Intron down	33	9.24468922108576	5.76794097920859	5.95016734845668	4.01382788887242	13.7951294175528	9.78130152868038	0.606855307572253	-3.17445876883896	-1.83241109024218	1.34204767859678	1.80013094824633e-134	yes	pos3	chr18:58710970G>T
chr18	58710969	G	T	MALT1_e7	ENSE00001159656	MALT1_e7_G119T	TTTGCTTGACGGCTGCCCTTCTTAAGATCATGAATTACAATATATTCAAATTTGTTTTTTCTGAAACAAGGAAGAACAGATGAGGCAGTGGAGTGCACTGAAGGTAGTGTAAGTCTTTTGTTTGAAAC	MUT1	119	119	1	G	U	sub	Intron down	Intron down	Intron down	33	10.2979274611399	4.61354104254044	5.73500329597891	4.01382788887242	12.5297991497339	8.51597126086148	0.784742348810821	-3.17445876883896	-1.94318843441888	1.23127033442008	2.75211197452849e-61	yes	pos3	chr18:58710969G>T
chr18	58710968_58710970del	TTGG	T	MALT1_e7	ENSE00001159656	MALT1_e7_del118to120	TTTGCTTGACGGCTGCCCTTCTTAAGATCATGAATTACAATATATTCAAATTTGTTTTTTCTGAAACAAGGAAGAACAGATGAGGCAGTGGAGTGCACTGAAGGTAGTGTAAGTCTTTTTGAAAC	MUT1	118	120	3	UGG	∆3nt	∆3nt	Intron down	Intron down	Intron down	33	7.54098360655738	6.29370629370629	2.83018867924528	4.01382788887242	12.2003908880532	8.18656299918078	1.82835457640724	-3.17445876883896	-1.97358905737291	1.20086971146605	1.94736960536061e-11	yes	pos3	chr18:58710968_58710970del
chr18	58710969_58710971del	TGGT	T	MALT1_e7	ENSE00001159656	MALT1_e7_del119to121	TTTGCTTGACGGCTGCCCTTCTTAAGATCATGAATTACAATATATTCAAATTTGTTTTTTCTGAAACAAGGAAGAACAGATGAGGCAGTGGAGTGCACTGAAGGTAGTGTAAGTCTTTTTGAAAC	MUT1	119	121	3	GGU	∆3nt	∆3nt	Intron down	Intron down	Intron down	33	7.54098360655738	6.29370629370629	2.83018867924528	4.01382788887242	12.2003908880532	8.18656299918078	1.82835457640724	-3.17445876883896	-1.97358905737291	1.20086971146605	1.94736960536061e-11	yes	pos3	chr18:58710969_58710971del
chr18	58710965	C	G	MALT1_e7	ENSE00001159656	MALT1_e7_C115G	TTTGCTTGACGGCTGCCCTTCTTAAGATCATGAATTACAATATATTCAAATTTGTTTTTTCTGAAACAAGGAAGAACAGATGAGGCAGTGGAGTGCACTGAAGGTAGTGTAAGTGTTTGGTTTGAAAC	MUT1	115	115	1	C	G	sub	Intron down	Intron down	Intron down	33	0.677966101694915	0	0.919117647058824	4.01382788887242	2.599018545487	-1.41480934338542	0.849865462427878	-3.17445876883896	-3.62370239587478	-0.44924362703582	0.221312250694528	no	mid	chr18:58710965C>G
chr18	58710964_58710966del	GTCT	G	MALT1_e7	ENSE00001159656	MALT1_e7_del114to116	TTTGCTTGACGGCTGCCCTTCTTAAGATCATGAATTACAATATATTCAAATTTGTTTTTTCTGAAACAAGGAAGAACAGATGAGGCAGTGGAGTGCACTGAAGGTAGTGTAAGTTGGTTTGAAAC	MUT1	114	116	3	UCU	∆3nt	∆3nt	Intron down	Intron down	Intron down	33	0.629650829994276	0.314795383001049	0.339366515837104	4.01382788887242	1.28577370954513	-2.72805417932729	0.301631438118327	-3.17445876883896	-4.34086842698619	-1.16640965814723	4.3755341657576e-06	yes	neg3	chr18:58710964_58710966del
chr18	58710965_58710967del	TCTT	T	MALT1_e7	ENSE00001159656	MALT1_e7_del115to117	TTTGCTTGACGGCTGCCCTTCTTAAGATCATGAATTACAATATATTCAAATTTGTTTTTTCTGAAACAAGGAAGAACAGATGAGGCAGTGGAGTGCACTGAAGGTAGTGTAAGTTGGTTTGAAAC	MUT1	115	117	3	CUU	∆3nt	∆3nt	Intron down	Intron down	Intron down	33	0.629650829994276	0.314795383001049	0.339366515837104	4.01382788887242	1.28577370954513	-2.72805417932729	0.301631438118327	-3.17445876883896	-4.34086842698619	-1.16640965814723	4.3755341657576e-06	yes	neg3	chr18:58710965_58710967del
chr18	58710965_58710970del	TCTTTGG	T	MALT1_e7	ENSE00001159656	MALT1_e7_del115to120	TTTGCTTGACGGCTGCCCTTCTTAAGATCATGAATTACAATATATTCAAATTTGTTTTTTCTGAAACAAGGAAGAACAGATGAGGCAGTGGAGTGCACTGAAGGTAGTGTAAGTTTTGAAAC	MUT1	115	120	6	CUUUGG	∆6nt	∆6nt	Intron down	Intron down	Intron down	33	4.68468468468469	1.77514792899408	2.19435736677116	4.01382788887242	5.90193627823093	1.88810838935851	0.947914788196981	-3.17445876883896	-2.76905698974277	0.40540177909619	0.0260656095753473	yes	pos1	chr18:58710965_58710970del
chr18	58710965del	TC	T	MALT1_e7	ENSE00001159656	MALT1_e7_del115to115	TTTGCTTGACGGCTGCCCTTCTTAAGATCATGAATTACAATATATTCAAATTTGTTTTTTCTGAAACAAGGAAGAACAGATGAGGCAGTGGAGTGCACTGAAGGTAGTGTAAGTTTTGGTTTGAAAC	MUT1	115	115	1	C	∆1nt	∆1nt	Intron down	Intron down	Intron down	33	2.76203966005666	1.14503816793893	1.18232731798382	4.01382788887242	3.60686173225906	-0.40696615661336	0.483856605842536	-3.17445876883896	-3.28559695127031	-0.11113818243135	0.477876638301866	no	mid	chr18:58710965del
chr18	58710965	C	T	MALT1_e7	ENSE00001159656	MALT1_e7_C115T	TTTGCTTGACGGCTGCCCTTCTTAAGATCATGAATTACAATATATTCAAATTTGTTTTTTCTGAAACAAGGAAGAACAGATGAGGCAGTGGAGTGCACTGAAGGTAGTGTAAGTTTTTGGTTTGAAAC	MUT1	115	115	1	C	U	sub	Intron down	Intron down	Intron down	33	3.72300819061802	2.2845953002611	1.42045454545455	4.01382788887242	5.48975129015871	1.47592340128629	0.622688422183453	-3.17445876883896	-2.84582532841898	0.32863344041998	0.0105351366930049	yes	pos1	chr18:58710965C>T
chr18	58710963del	AG	A	MALT1_e7	ENSE00001159656	MALT1_e7_del113to113	TTTGCTTGACGGCTGCCCTTCTTAAGATCATGAATTACAATATATTCAAATTTGTTTTTTCTGAAACAAGGAAGAACAGATGAGGCAGTGGAGTGCACTGAAGGTAGTGTAATCTTTGGTTTGAAAC	MUT1	113	113	1	G	∆1nt	∆1nt	Intron down	Intron down	Intron down	33	2.8436018957346	1.04166666666667	1.68776371308017	4.01382788887242	4.57829507167966	0.56446718280724	1.01015081480778	-3.17445876883896	-3.03697939381836	0.1374793750206	0.598816639911517	no	mid	chr18:58710963del
chr18	58710963	G	T	MALT1_e7	ENSE00001159656	MALT1_e7_G113T	TTTGCTTGACGGCTGCCCTTCTTAAGATCATGAATTACAATATATTCAAATTTGTTTTTTCTGAAACAAGGAAGAACAGATGAGGCAGTGGAGTGCACTGAAGGTAGTGTAATTCTTTGGTTTGAAAC	MUT1	113	113	1	G	U	sub	Intron down	Intron down	Intron down	33	2.87539936102236	1.14135206321335	1.28331688055281	4.01382788887242	3.83262407727197	-0.18120381160045	0.626456252377595	-3.17445876883896	-3.2225404662707	-0.0480816974317397	0.806311041448841	no	mid	chr18:58710963G>T
chr18	58710963_58710965del	AGTC	A	MALT1_e7	ENSE00001159656	MALT1_e7_del113to115	TTTGCTTGACGGCTGCCCTTCTTAAGATCATGAATTACAATATATTCAAATTTGTTTTTTCTGAAACAAGGAAGAACAGATGAGGCAGTGGAGTGCACTGAAGGTAGTGTAATTTGGTTTGAAAC	MUT1	113	115	3	GUC	∆3nt	∆3nt	Intron down	Intron down	Intron down	33	0.630517023959647	0	0.225733634311512	4.01382788887242	1.11369631754074	-2.90013157133168	0.477900171788383	-3.17445876883896	-4.48628624360903	-1.31182747477007	0.00428430369230528	yes	neg3	chr18:58710963_58710965del
chr18	58710962	A	C	MALT1_e7	ENSE00001159656	MALT1_e7_A112C	TTTGCTTGACGGCTGCCCTTCTTAAGATCATGAATTACAATATATTCAAATTTGTTTTTTCTGAAACAAGGAAGAACAGATGAGGCAGTGGAGTGCACTGAAGGTAGTGTACGTCTTTGGTTTGAAAC	MUT1	112	112	1	A	C	sub	Intron down	Intron down	Intron down	33	0.202429149797571	0.536672629695886	0.179856115107914	4.01382788887242	1.60696479588392	-2.4068630929885	0.586189624807802	-3.17445876883896	-4.11462284132236	-0.9401640724834	0.016889457627882	yes	neg2	chr18:58710962A>C
chr18	58710962_58710964del	AAGT	A	MALT1_e7	ENSE00001159656	MALT1_e7_del112to114	TTTGCTTGACGGCTGCCCTTCTTAAGATCATGAATTACAATATATTCAAATTTGTTTTTTCTGAAACAAGGAAGAACAGATGAGGCAGTGGAGTGCACTGAAGGTAGTGTACTTTGGTTTGAAAC	MUT1	112	114	3	AGU	∆3nt	∆3nt	Intron down	Intron down	Intron down	33	0.30241935483871	0.0836120401337793	0.1953125	4.01382788887242	0.837832276720725	-3.1759956121517	0.328316847279291	-3.17445876883896	-4.77369391343556	-1.5992351445966	0.000134268567072782	yes	neg3	chr18:58710962_58710964del
chr18	58710962	A	G	MALT1_e7	ENSE00001159656	MALT1_e7_A112G	TTTGCTTGACGGCTGCCCTTCTTAAGATCATGAATTACAATATATTCAAATTTGTTTTTTCTGAAACAAGGAAGAACAGATGAGGCAGTGGAGTGCACTGAAGGTAGTGTAGGTCTTTGGTTTGAAAC	MUT1	112	112	1	A	G	sub	Intron down	Intron down	Intron down	33	0	0	0	4.01382788887242	0.23606363082579	-3.77776425804663	0.166972151067692	-3.17445876883896	-6.04646064714007	-2.87200187830111	0.000131179107918807	yes	neg4	chr18:58710962A>G
chr18	58710961del	TA	T	MALT1_e7	ENSE00001159656	MALT1_e7_del111to111	TTTGCTTGACGGCTGCCCTTCTTAAGATCATGAATTACAATATATTCAAATTTGTTTTTTCTGAAACAAGGAAGAACAGATGAGGCAGTGGAGTGCACTGAAGGTAGTGTAGTCTTTGGTTTGAAAC	MUT1	111	111	1	A	∆1nt	∆1nt	Intron down	Intron down	Intron down	33	0.33003300330033	0	0	4.01382788887242	0.653383547376505	-3.36044434149592	0.392545850733879	-3.17445876883896	-5.02420587172442	-1.84974710288546	0.00386011398136377	yes	neg3	chr18:58710961del
chr18	58710962del	AA	A	MALT1_e7	ENSE00001159656	MALT1_e7_del112to112	TTTGCTTGACGGCTGCCCTTCTTAAGATCATGAATTACAATATATTCAAATTTGTTTTTTCTGAAACAAGGAAGAACAGATGAGGCAGTGGAGTGCACTGAAGGTAGTGTAGTCTTTGGTTTGAAAC	MUT1	112	112	1	A	∆1nt	∆1nt	Intron down	Intron down	Intron down	33	0.33003300330033	0	0	4.01382788887242	0.653383547376505	-3.36044434149592	0.392545850733879	-3.17445876883896	-5.02420587172442	-1.84974710288546	0.00386011398136377	yes	neg3	chr18:58710962del
chr18	58710962_58710967del	AAGTCTT	A	MALT1_e7	ENSE00001159656	MALT1_e7_del112to117	TTTGCTTGACGGCTGCCCTTCTTAAGATCATGAATTACAATATATTCAAATTTGTTTTTTCTGAAACAAGGAAGAACAGATGAGGCAGTGGAGTGCACTGAAGGTAGTGTATGGTTTGAAAC	MUT1	112	117	6	AGUCUU	∆6nt	∆6nt	Intron down	Intron down	Intron down	33	0.953206239168111	0.361532899493854	0.38109756097561	4.01382788887242	1.51279852129173	-2.50102936758069	0.381575947687558	-3.17445876883896	-4.1759653446124	-1.00150657577344	0.000226359016818416	yes	neg3	chr18:58710962_58710967del
chr18	58710962	A	T	MALT1_e7	ENSE00001159656	MALT1_e7_A112T	TTTGCTTGACGGCTGCCCTTCTTAAGATCATGAATTACAATATATTCAAATTTGTTTTTTCTGAAACAAGGAAGAACAGATGAGGCAGTGGAGTGCACTGAAGGTAGTGTATGTCTTTGGTTTGAAAC	MUT1	112	112	1	A	U	sub	Intron down	Intron down	Intron down	33	2.34567901234568	1.75801447776629	1.83696900114811	4.01382788887242	5.22229162770466	1.20846373883224	0.756416257789675	-3.17445876883896	-2.89859792316114	0.27586084567782	0.0943012078729813	yes	pos1	chr18:58710962A>T
chr18	58710961	A	C	MALT1_e7	ENSE00001159656	MALT1_e7_A111C	TTTGCTTGACGGCTGCCCTTCTTAAGATCATGAATTACAATATATTCAAATTTGTTTTTTCTGAAACAAGGAAGAACAGATGAGGCAGTGGAGTGCACTGAAGGTAGTGTCAGTCTTTGGTTTGAAAC	MUT1	111	111	1	A	C	sub	Intron down	Intron down	Intron down	33	0.0810372771474878	0.0664893617021277	0.0739644970414201	4.01382788887242	0.476898477177369	-3.53692941169505	0.215316263341764	-3.17445876883896	-5.34084144017738	-2.16638267133842	7.3187646434482e-06	yes	neg4	chr18:58710961A>C
chr18	58710961	A	G	MALT1_e7	ENSE00001159656	MALT1_e7_A111G	TTTGCTTGACGGCTGCCCTTCTTAAGATCATGAATTACAATATATTCAAATTTGTTTTTTCTGAAACAAGGAAGAACAGATGAGGCAGTGGAGTGCACTGAAGGTAGTGTGAGTCTTTGGTTTGAAAC	MUT1	111	111	1	A	G	sub	Intron down	Intron down	Intron down	33	0.688073394495413	1.30434782608696	0.234741784037559	4.01382788887242	3.24174568831604	-0.77208220055638	0.937606735294604	-3.17445876883896	-3.39610366675603	-0.22164489791707	0.508353431626787	no	mid	chr18:58710961A>G
chr18	58710961	A	T	MALT1_e7	ENSE00001159656	MALT1_e7_A111T	TTTGCTTGACGGCTGCCCTTCTTAAGATCATGAATTACAATATATTCAAATTTGTTTTTTCTGAAACAAGGAAGAACAGATGAGGCAGTGGAGTGCACTGAAGGTAGTGTTAGTCTTTGGTTTGAAAC	MUT1	111	111	1	A	U	sub	Intron down	Intron down	Intron down	33	0	0	0	4.01382788887242	0.275180244825912	-3.73864764404651	0.194579483786319	-3.17445876883896	-5.89274355066034	-2.71828478182138	0.000293211549494392	yes	neg4	chr18:58710961A>T
chr18	58710961_58710963del	TAAG	T	MALT1_e7	ENSE00001159656	MALT1_e7_del111to113	TTTGCTTGACGGCTGCCCTTCTTAAGATCATGAATTACAATATATTCAAATTTGTTTTTTCTGAAACAAGGAAGAACAGATGAGGCAGTGGAGTGCACTGAAGGTAGTGTTCTTTGGTTTGAAAC	MUT1	111	113	3	AAG	∆3nt	∆3nt	Intron down	Intron down	Intron down	33	0.533333333333333	0.420168067226891	0.232018561484919	4.01382788887242	1.70145094540832	-2.3123769434641	0.668295633547567	-3.17445876883896	-4.05652788232416	-0.8820691134852	0.0381475673678448	yes	neg2	chr18:58710961_58710963del
chr18	58710960_58710965del	GTAAGTC	G	MALT1_e7	ENSE00001159656	MALT1_e7_del110to115	TTTGCTTGACGGCTGCCCTTCTTAAGATCATGAATTACAATATATTCAAATTTGTTTTTTCTGAAACAAGGAAGAACAGATGAGGCAGTGGAGTGCACTGAAGGTAGTGTTTGGTTTGAAAC	MUT1	110	115	6	UAAGUC	∆6nt	∆6nt	Intron down	Intron down	Intron down	33	0	0.282885431400283	0	4.01382788887242	0.970733474291454	-3.04309441458097	0.457069530652583	-3.17445876883896	-4.62511876208456	-1.4506599932456	0.00393753964690577	yes	neg3	chr18:58710960_58710965del
chr18	58710961_58710966del	TAAGTCT	T	MALT1_e7	ENSE00001159656	MALT1_e7_del111to116	TTTGCTTGACGGCTGCCCTTCTTAAGATCATGAATTACAATATATTCAAATTTGTTTTTTCTGAAACAAGGAAGAACAGATGAGGCAGTGGAGTGCACTGAAGGTAGTGTTTGGTTTGAAAC	MUT1	111	116	6	AAGUCU	∆6nt	∆6nt	Intron down	Intron down	Intron down	33	0	0.282885431400283	0	4.01382788887242	0.970733474291454	-3.04309441458097	0.457069530652583	-3.17445876883896	-4.62511876208456	-1.4506599932456	0.00393753964690577	yes	neg3	chr18:58710961_58710966del
chr18	58710959del	TG	T	MALT1_e7	ENSE00001159656	MALT1_e7_del109to109	TTTGCTTGACGGCTGCCCTTCTTAAGATCATGAATTACAATATATTCAAATTTGTTTTTTCTGAAACAAGGAAGAACAGATGAGGCAGTGGAGTGCACTGAAGGTAGTTAAGTCTTTGGTTTGAAAC	MUT1	109	109	1	G	∆1nt	∆1nt	5'SS	Intron down	Intron down	33	0	0	0	4.01382788887242	2.19282589591361	-1.82100199295881	1.52919615611153	-3.17445876883896	-3.79780685374208	-0.62334808490312	0.430140556820522	no	mid	chr18:58710959del
chr18	58710959	G	T	MALT1_e7	ENSE00001159656	MALT1_e7_G109T	TTTGCTTGACGGCTGCCCTTCTTAAGATCATGAATTACAATATATTCAAATTTGTTTTTTCTGAAACAAGGAAGAACAGATGAGGCAGTGGAGTGCACTGAAGGTAGTTTAAGTCTTTGGTTTGAAAC	MUT1	109	109	1	G	U	sub	5'SS	Intron down	Intron down	33	0	0	0	4.01382788887242	0.296458264295144	-3.71736962457728	0.209580408059826	-3.17445876883896	-5.81805003194836	-2.6435912631094	0.000432612060353996	yes	neg4	chr18:58710959G>T
chr18	58710957_58710959del	AGTG	A	MALT1_e7	ENSE00001159656	MALT1_e7_del107to109	TTTGCTTGACGGCTGCCCTTCTTAAGATCATGAATTACAATATATTCAAATTTGTTTTTTCTGAAACAAGGAAGAACAGATGAGGCAGTGGAGTGCACTGAAGGTATAAGTCTTTGGTTTGAAAC	MUT1	107	109	3	GUG	∆3nt	∆3nt	5'SS	Intron down	Intron down	33	0	0.133155792276964	0.416088765603329	4.01382788887242	1.21581842812896	-2.79800946074346	0.458518119774688	-3.17445876883896	-4.39752003296581	-1.22306126412685	0.00245645252110738	yes	neg3	chr18:58710957_58710959del
chr18	58710957del	AG	A	MALT1_e7	ENSE00001159656	MALT1_e7_del107to107	TTTGCTTGACGGCTGCCCTTCTTAAGATCATGAATTACAATATATTCAAATTTGTTTTTTCTGAAACAAGGAAGAACAGATGAGGCAGTGGAGTGCACTGAAGGTATGTAAGTCTTTGGTTTGAAAC	MUT1	107	107	1	G	∆1nt	∆1nt	5'SS	Intron down	Intron down	33	61.7886178861789	46.2908011869436	45.5399061032864	4.01382788887242	62.7860874420858	58.7722595532134	1.17355157991828	-3.17445876883896	0.523050826531398	3.69750959537036	0	yes	pos5	chr18:58710957del
chr18	58710957	G	T	MALT1_e7	ENSE00001159656	MALT1_e7_G107T	TTTGCTTGACGGCTGCCCTTCTTAAGATCATGAATTACAATATATTCAAATTTGTTTTTTCTGAAACAAGGAAGAACAGATGAGGCAGTGGAGTGCACTGAAGGTATTGTAAGTCTTTGGTTTGAAAC	MUT1	107	107	1	G	U	sub	5'SS	Intron down	Intron down	33	12.9032258064516	7.93650793650794	4.74308300395257	4.01382788887242	15.7376116446753	11.7237837558029	2.10962549583378	-3.17445876883896	-1.67788210768949	1.49657666114947	8.04707828046541e-20	yes	pos3	chr18:58710957G>T
chr18	58710956	A	C	MALT1_e7	ENSE00001159656	MALT1_e7_A106C	TTTGCTTGACGGCTGCCCTTCTTAAGATCATGAATTACAATATATTCAAATTTGTTTTTTCTGAAACAAGGAAGAACAGATGAGGCAGTGGAGTGCACTGAAGGTCGTGTAAGTCTTTGGTTTGAAAC	MUT1	106	106	1	A	C	sub	5'SS	Intron down	Intron down	33	11.9349005424955	5.12091038406828	4.49612403100775	4.01382788887242	12.0590530530241	8.04522516415168	1.19486605921845	-3.17445876883896	-1.9868498632312	1.18760890560776	2.280661228232e-24	yes	pos3	chr18:58710956A>C
chr18	58710956	A	G	MALT1_e7	ENSE00001159656	MALT1_e7_A106G	TTTGCTTGACGGCTGCCCTTCTTAAGATCATGAATTACAATATATTCAAATTTGTTTTTTCTGAAACAAGGAAGAACAGATGAGGCAGTGGAGTGCACTGAAGGTGGTGTAAGTCTTTGGTTTGAAAC	MUT1	106	106	1	A	G	sub	5'SS	Intron down	Intron down	33	0.885739592559787	0.395569620253165	0.764525993883792	4.01382788887242	2.13665934776374	-1.87716854110868	0.453101826245164	-3.17445876883896	-3.82432846545865	-0.64986969661969	0.00471796534620138	yes	neg2	chr18:58710956A>G
chr18	58710954_58710956del	GGTA	G	MALT1_e7	ENSE00001159656	MALT1_e7_del104to106	TTTGCTTGACGGCTGCCCTTCTTAAGATCATGAATTACAATATATTCAAATTTGTTTTTTCTGAAACAAGGAAGAACAGATGAGGCAGTGGAGTGCACTGAAGGTGTAAGTCTTTGGTTTGAAAC	MUT1	104	106	3	GUA	∆3nt	∆3nt	5'SS	Intron down	Intron down	33	0	0	0	4.01382788887242	0.251186174433194	-3.76264171443923	0.177641672918704	-3.17445876883896	-5.98421604821342	-2.80975727937446	0.000182832696545109	yes	neg4	chr18:58710954_58710956del
chr18	58710955_58710957del	GTAG	G	MALT1_e7	ENSE00001159656	MALT1_e7_del105to107	TTTGCTTGACGGCTGCCCTTCTTAAGATCATGAATTACAATATATTCAAATTTGTTTTTTCTGAAACAAGGAAGAACAGATGAGGCAGTGGAGTGCACTGAAGGTGTAAGTCTTTGGTTTGAAAC	MUT1	105	107	3	UAG	∆3nt	∆3nt	5'SS	Intron down	Intron down	33	0	0	0	4.01382788887242	0.251186174433194	-3.76264171443923	0.177641672918704	-3.17445876883896	-5.98421604821342	-2.80975727937446	0.000182832696545109	yes	neg4	chr18:58710955_58710957del
chr18	58710956_58710958del	TAGT	T	MALT1_e7	ENSE00001159656	MALT1_e7_del106to108	TTTGCTTGACGGCTGCCCTTCTTAAGATCATGAATTACAATATATTCAAATTTGTTTTTTCTGAAACAAGGAAGAACAGATGAGGCAGTGGAGTGCACTGAAGGTGTAAGTCTTTGGTTTGAAAC	MUT1	106	108	3	AGU	∆3nt	∆3nt	5'SS	Intron down	Intron down	33	0	0	0	4.01382788887242	0.251186174433194	-3.76264171443923	0.177641672918704	-3.17445876883896	-5.98421604821342	-2.80975727937446	0.000182832696545109	yes	neg4	chr18:58710956_58710958del
chr18	58710956del	TA	T	MALT1_e7	ENSE00001159656	MALT1_e7_del106to106	TTTGCTTGACGGCTGCCCTTCTTAAGATCATGAATTACAATATATTCAAATTTGTTTTTTCTGAAACAAGGAAGAACAGATGAGGCAGTGGAGTGCACTGAAGGTGTGTAAGTCTTTGGTTTGAAAC	MUT1	106	106	1	A	∆1nt	∆1nt	5'SS	Intron down	Intron down	33	28.4921369102683	18.1907571288102	16.9154228855721	4.01382788887242	32.6987677627937	28.6849398739213	1.15756781563391	-3.17445876883896	-0.72184115200161	2.45261761683735	0	yes	pos4	chr18:58710956del
chr18	58710956	A	T	MALT1_e7	ENSE00001159656	MALT1_e7_A106T	TTTGCTTGACGGCTGCCCTTCTTAAGATCATGAATTACAATATATTCAAATTTGTTTTTTCTGAAACAAGGAAGAACAGATGAGGCAGTGGAGTGCACTGAAGGTTGTGTAAGTCTTTGGTTTGAAAC	MUT1	106	106	1	A	U	sub	5'SS	Intron down	Intron down	33	0.867410161090459	0.470809792843691	0.319148936170213	4.01382788887242	1.66517370271655	-2.34865418615587	0.459338362494657	-3.17445876883896	-4.07844880629398	-0.90399003745502	0.00233963924492621	yes	neg2	chr18:58710956A>T
chr18	58710953_58710958del	AGGTAGT	A	MALT1_e7	ENSE00001159656	MALT1_e7_del103to108	TTTGCTTGACGGCTGCCCTTCTTAAGATCATGAATTACAATATATTCAAATTTGTTTTTTCTGAAACAAGGAAGAACAGATGAGGCAGTGGAGTGCACTGAAGTAAGTCTTTGGTTTGAAAC	MUT1	103	108	6	GGUAGU	∆6nt	∆6nt	5'SS	Exon	Intron down	32	16.9849246231156	10.7834101382488	9.61347869177403	4.01382788887242	21.7064728461617	17.6926449572893	1.09484537513081	-3.17445876883896	-1.28285442841442	1.89160434042454	1.58131614036987e-174	yes	pos3	chr18:58710953_58710958del
chr18	58710954_58710959del	GGTAGTG	G	MALT1_e7	ENSE00001159656	MALT1_e7_del104to109	TTTGCTTGACGGCTGCCCTTCTTAAGATCATGAATTACAATATATTCAAATTTGTTTTTTCTGAAACAAGGAAGAACAGATGAGGCAGTGGAGTGCACTGAAGTAAGTCTTTGGTTTGAAAC	MUT1	104	109	6	GUAGUG	∆6nt	∆6nt	5'SS	Intron down	Intron down	32	16.9849246231156	10.7834101382488	9.61347869177403	4.01382788887242	21.7064728461617	17.6926449572893	1.09484537513081	-3.17445876883896	-1.28285442841442	1.89160434042454	1.58131614036987e-174	yes	pos3	chr18:58710954_58710959del
chr18	58710953del	AG	A	MALT1_e7	ENSE00001159656	MALT1_e7_del103to103	TTTGCTTGACGGCTGCCCTTCTTAAGATCATGAATTACAATATATTCAAATTTGTTTTTTCTGAAACAAGGAAGAACAGATGAGGCAGTGGAGTGCACTGAAGTAGTGTAAGTCTTTGGTTTGAAAC	MUT1	103	103	1	G	∆1nt	∆1nt	5'SS	Exon	Exon	32	0	0	0	4.01382788887242	0.485015798478586	-3.52881209039383	0.342398368142164	-3.17445876883896	-5.32388204220895	-2.14942327336999	0.00417312766086604	yes	neg4	chr18:58710953del
chr18	58710954del	GG	G	MALT1_e7	ENSE00001159656	MALT1_e7_del104to104	TTTGCTTGACGGCTGCCCTTCTTAAGATCATGAATTACAATATATTCAAATTTGTTTTTTCTGAAACAAGGAAGAACAGATGAGGCAGTGGAGTGCACTGAAGTAGTGTAAGTCTTTGGTTTGAAAC	MUT1	104	104	1	G	∆1nt	∆1nt	5'SS	Intron down	Intron down	32	0	0	0	4.01382788887242	0.485015798478586	-3.52881209039383	0.342398368142164	-3.17445876883896	-5.32388204220895	-2.14942327336999	0.00417312766086604	yes	neg4	chr18:58710954del
chr18	58710954	G	T	MALT1_e7	ENSE00001159656	MALT1_e7_G104T	TTTGCTTGACGGCTGCCCTTCTTAAGATCATGAATTACAATATATTCAAATTTGTTTTTTCTGAAACAAGGAAGAACAGATGAGGCAGTGGAGTGCACTGAAGTTAGTGTAAGTCTTTGGTTTGAAAC	MUT1	104	104	1	G	U	sub	5'SS	Intron down	Intron down	33	0	0.0628140703517588	0	4.01382788887242	0.241826321549756	-3.77200156732266	0.10137584999389	-3.17445876883896	-6.0222844840787	-2.84782571523974	9.36150588833102e-11	yes	neg4	chr18:58710954G>T
chr18	58710953	G	T	MALT1_e7	ENSE00001159656	MALT1_e7_G103T	TTTGCTTGACGGCTGCCCTTCTTAAGATCATGAATTACAATATATTCAAATTTGTTTTTTCTGAAACAAGGAAGAACAGATGAGGCAGTGGAGTGCACTGAATGTAGTGTAAGTCTTTGGTTTGAAAC	MUT1	103	103	1	G	U	sub	5'SS	Exon	Exon	33	0	0	0	4.01382788887242	0.304292267167819	-3.7095356217046	0.215119141730986	-3.17445876883896	-5.79188925848644	-2.61743048964748	0.000494667504397201	yes	neg4	chr18:58710953G>T
chr18	58710952	A	C	MALT1_e7	ENSE00001159656	MALT1_e7_A102C	TTTGCTTGACGGCTGCCCTTCTTAAGATCATGAATTACAATATATTCAAATTTGTTTTTTCTGAAACAAGGAAGAACAGATGAGGCAGTGGAGTGCACTGACGGTAGTGTAAGTCTTTGGTTTGAAAC	MUT1	102	102	1	A	C	sub	5'SS	Exon	Exon	33	0	0	0	4.01382788887242	0.388725031039628	-3.62510285783279	0.274620503925308	-3.17445876883896	-5.54615840707166	-2.3716996382327	0.00154547518759261	yes	neg4	chr18:58710952A>C
chr18	58710952	A	G	MALT1_e7	ENSE00001159656	MALT1_e7_A102G	TTTGCTTGACGGCTGCCCTTCTTAAGATCATGAATTACAATATATTCAAATTTGTTTTTTCTGAAACAAGGAAGAACAGATGAGGCAGTGGAGTGCACTGAGGGTAGTGTAAGTCTTTGGTTTGAAAC	MUT1	102	102	1	A	G	sub	5'SS	Exon	Exon	33	0	0	0	4.01382788887242	0.313148231538686	-3.70067965733373	0.221360192533712	-3.17445876883896	-5.76311240767832	-2.58865363883936	0.000571044217629294	yes	neg4	chr18:58710952A>G
chr18	58710951del	GA	G	MALT1_e7	ENSE00001159656	MALT1_e7_del101to101	TTTGCTTGACGGCTGCCCTTCTTAAGATCATGAATTACAATATATTCAAATTTGTTTTTTCTGAAACAAGGAAGAACAGATGAGGCAGTGGAGTGCACTGAGGTAGTGTAAGTCTTTGGTTTGAAAC	MUT1	101	101	1	A	∆1nt	∆1nt	5'SS	Exon	Exon	32	0.218818380743982	0.124378109452736	0	4.01382788887242	0.609970426266273	-3.40385746260615	0.266299259149933	-3.17445876883896	-5.09339660705302	-1.91893783821406	3.83711632276559e-05	yes	neg3	chr18:58710951del
chr18	58710952del	AA	A	MALT1_e7	ENSE00001159656	MALT1_e7_del102to102	TTTGCTTGACGGCTGCCCTTCTTAAGATCATGAATTACAATATATTCAAATTTGTTTTTTCTGAAACAAGGAAGAACAGATGAGGCAGTGGAGTGCACTGAGGTAGTGTAAGTCTTTGGTTTGAAAC	MUT1	102	102	1	A	∆1nt	∆1nt	5'SS	Exon	Exon	32	0.218818380743982	0.124378109452736	0	4.01382788887242	0.609970426266273	-3.40385746260615	0.266299259149933	-3.17445876883896	-5.09339660705302	-1.91893783821406	3.83711632276559e-05	yes	neg3	chr18:58710952del
chr18	58710952_58710954del	AAGG	A	MALT1_e7	ENSE00001159656	MALT1_e7_del102to104	TTTGCTTGACGGCTGCCCTTCTTAAGATCATGAATTACAATATATTCAAATTTGTTTTTTCTGAAACAAGGAAGAACAGATGAGGCAGTGGAGTGCACTGATAGTGTAAGTCTTTGGTTTGAAAC	MUT1	102	104	3	AGG	∆3nt	∆3nt	5'SS	Exon	Intron down	31	0	0	0	4.01382788887242	0.410219325209094	-3.60360856366333	0.289766366053902	-3.17445876883896	-5.49212287843823	-2.31766410959927	0.00198730877711226	yes	neg4	chr18:58710952_58710954del
chr18	58710952_58710972del	AAGGTAGTGTAAGTCTTTGGTT	A	MALT1_e7	ENSE00001159656	MALT1_e7_del102to122	TTTGCTTGACGGCTGCCCTTCTTAAGATCATGAATTACAATATATTCAAATTTGTTTTTTCTGAAACAAGGAAGAACAGATGAGGCAGTGGAGTGCACTGATGAAAC	MUT1	102	122	21	AGGUAGUGUAAGUCUUUGGUU	∆21nt	∆21nt	5'SS	Exon	Intron down	31	0	0	0	4.01382788887242	0.17405361643457	-3.83977427243785	0.123167903920586	-3.17445876883896	-6.3518200201353	-3.17736125129634	2.48554351986158e-05	yes	neg5	chr18:58710952_58710972del
chr18	58710952	A	T	MALT1_e7	ENSE00001159656	MALT1_e7_A102T	TTTGCTTGACGGCTGCCCTTCTTAAGATCATGAATTACAATATATTCAAATTTGTTTTTTCTGAAACAAGGAAGAACAGATGAGGCAGTGGAGTGCACTGATGGTAGTGTAAGTCTTTGGTTTGAAAC	MUT1	102	102	1	A	U	sub	5'SS	Exon	Exon	33	0.244498777506112	0	0	4.01382788887242	0.905455073062756	-3.10837281580966	0.578318531958987	-3.17445876883896	-4.69539201217711	-1.52093324333815	0.0262051186446572	yes	neg3	chr18:58710952A>T
chr18	58710952_58710957del	AAGGTAG	A	MALT1_e7	ENSE00001159656	MALT1_e7_del102to107	TTTGCTTGACGGCTGCCCTTCTTAAGATCATGAATTACAATATATTCAAATTTGTTTTTTCTGAAACAAGGAAGAACAGATGAGGCAGTGGAGTGCACTGATGTAAGTCTTTGGTTTGAAAC	MUT1	102	107	6	AGGUAG	∆6nt	∆6nt	5'SS	Exon	Intron down	31	0	0	0	4.01382788887242	0.21204792010174	-3.80177996877068	0.150009358081717	-3.17445876883896	-6.15399044702495	-2.97953167818599	7.33912824623483e-05	yes	neg4	chr18:58710952_58710957del
chr18	58710951	A	C	MALT1_e7	ENSE00001159656	MALT1_e7_A101C	TTTGCTTGACGGCTGCCCTTCTTAAGATCATGAATTACAATATATTCAAATTTGTTTTTTCTGAAACAAGGAAGAACAGATGAGGCAGTGGAGTGCACTGCAGGTAGTGTAAGTCTTTGGTTTGAAAC	MUT1	101	101	1	A	C	sub	5'SS	Exon	Exon	33	0	0.099601593625498	0	4.01382788887242	0.501530122273451	-3.51229776659897	0.27862628371358	-3.17445876883896	-5.2902338749631	-2.11577510612414	0.00034821512553465	yes	neg4	chr18:58710951A>C
chr18	58710951	A	G	MALT1_e7	ENSE00001159656	MALT1_e7_A101G	TTTGCTTGACGGCTGCCCTTCTTAAGATCATGAATTACAATATATTCAAATTTGTTTTTTCTGAAACAAGGAAGAACAGATGAGGCAGTGGAGTGCACTGGAGGTAGTGTAAGTCTTTGGTTTGAAAC	MUT1	101	101	1	A	G	sub	5'SS	Exon	Exon	33	0.997506234413965	0.612244897959184	1.01781170483461	4.01382788887242	2.96859849895181	-1.04522938992061	0.857098623548716	-3.17445876883896	-3.48694469736348	-0.31248592852452	0.33944195384065	no	mid	chr18:58710951A>G
chr18	58710950_58710952del	TGAA	T	MALT1_e7	ENSE00001159656	MALT1_e7_del100to102	TTTGCTTGACGGCTGCCCTTCTTAAGATCATGAATTACAATATATTCAAATTTGTTTTTTCTGAAACAAGGAAGAACAGATGAGGCAGTGGAGTGCACTGGTAGTGTAAGTCTTTGGTTTGAAAC	MUT1	100	102	3	GAA	∆3nt	∆3nt	5'SS	Exon	Exon	30	0	0	0	4.01382788887242	0.500495819013641	-3.51333206985878	0.353271573810538	-3.17445876883896	-5.29230869492732	-2.11784992608836	0.00476555221745151	yes	neg4	chr18:58710950_58710952del
chr18	58710951_58710953del	GAAG	G	MALT1_e7	ENSE00001159656	MALT1_e7_del101to103	TTTGCTTGACGGCTGCCCTTCTTAAGATCATGAATTACAATATATTCAAATTTGTTTTTTCTGAAACAAGGAAGAACAGATGAGGCAGTGGAGTGCACTGGTAGTGTAAGTCTTTGGTTTGAAAC	MUT1	101	103	3	AAG	∆3nt	∆3nt	5'SS	Exon	Exon	30	0	0	0	4.01382788887242	0.500495819013641	-3.51333206985878	0.353271573810538	-3.17445876883896	-5.29230869492732	-2.11784992608836	0.00476555221745151	yes	neg4	chr18:58710951_58710953del
chr18	58710951_58710956del	GAAGGTA	G	MALT1_e7	ENSE00001159656	MALT1_e7_del101to106	TTTGCTTGACGGCTGCCCTTCTTAAGATCATGAATTACAATATATTCAAATTTGTTTTTTCTGAAACAAGGAAGAACAGATGAGGCAGTGGAGTGCACTGGTGTAAGTCTTTGGTTTGAAAC	MUT1	101	106	6	AAGGUA	∆6nt	∆6nt	5'SS	Exon	Intron down	30	0	0	0	4.01382788887242	0.197082391869013	-3.81674549700341	0.139443183032975	-3.17445876883896	-6.227330822282	-3.05287205344304	4.87196353344805e-05	yes	neg5	chr18:58710951_58710956del
chr18	58710951	A	T	MALT1_e7	ENSE00001159656	MALT1_e7_A101T	TTTGCTTGACGGCTGCCCTTCTTAAGATCATGAATTACAATATATTCAAATTTGTTTTTTCTGAAACAAGGAAGAACAGATGAGGCAGTGGAGTGCACTGTAGGTAGTGTAAGTCTTTGGTTTGAAAC	MUT1	101	101	1	A	U	sub	5'SS	Exon	Exon	33	0	0	0	4.01382788887242	0.322986348118595	-3.69084154075382	0.228292089873834	-3.17445876883896	-5.73208031777865	-2.55762154893969	0.000656743584074901	yes	neg4	chr18:58710951A>T
chr18	58710951_58710971del	GAAGGTAGTGTAAGTCTTTGGT	G	MALT1_e7	ENSE00001159656	MALT1_e7_del101to121	TTTGCTTGACGGCTGCCCTTCTTAAGATCATGAATTACAATATATTCAAATTTGTTTTTTCTGAAACAAGGAAGAACAGATGAGGCAGTGGAGTGCACTGTTGAAAC	MUT1	101	121	21	AAGGUAGUGUAAGUCUUUGGU	∆21nt	∆21nt	5'SS	Exon	Intron down	30	0	0	0	4.01382788887242	0.20429055372361	-3.80953733514881	0.14453278837414	-3.17445876883896	-6.19133720638094	-3.01687843754198	5.95978395479607e-05	yes	neg5	chr18:58710951_58710971del
chr18	58710950	G	T	MALT1_e7	ENSE00001159656	MALT1_e7_G100T	TTTGCTTGACGGCTGCCCTTCTTAAGATCATGAATTACAATATATTCAAATTTGTTTTTTCTGAAACAAGGAAGAACAGATGAGGCAGTGGAGTGCACTTAAGGTAGTGTAAGTCTTTGGTTTGAAAC	MUT1	100	100	1	G	U	sub	Exon	Exon	Exon	33	0.722543352601156	0.34443168771527	0.242424242424242	4.01382788887242	1.41951872925145	-2.59430915962097	0.467074725573973	-3.17445876883896	-4.24055539219425	-1.06609662335529	0.00254400095711918	yes	neg3	chr18:58710950G>T
chr18	58710950_58710970del	TGAAGGTAGTGTAAGTCTTTGG	T	MALT1_e7	ENSE00001159656	MALT1_e7_del100to120	TTTGCTTGACGGCTGCCCTTCTTAAGATCATGAATTACAATATATTCAAATTTGTTTTTTCTGAAACAAGGAAGAACAGATGAGGCAGTGGAGTGCACTTTTGAAAC	MUT1	100	120	21	GAAGGUAGUGUAAGUCUUUGG	∆21nt	∆21nt	5'SS	Exon	Intron down	29	0	0	0	4.01382788887242	0.270443544750852	-3.74338434412157	0.191239254201704	-3.17445876883896	-5.91015399644707	-2.73569522760811	0.000268135624916538	yes	neg4	chr18:58710950_58710970del
chr18	58710948_58710968del	ACTGAAGGTAGTGTAAGTCTTT	A	MALT1_e7	ENSE00001159656	MALT1_e7_del98to118	TTTGCTTGACGGCTGCCCTTCTTAAGATCATGAATTACAATATATTCAAATTTGTTTTTTCTGAAACAAGGAAGAACAGATGAGGCAGTGGAGTGCAGGTTTGAAAC	MUT1	98	118	21	CUGAAGGUAGUGUAAGUCUUU	∆21nt	∆21nt	5'SS	Exon	Intron down	27	0	0	0	4.01382788887242	0.15102174205298	-3.86280614681944	0.106894205545174	-3.17445876883896	-6.49399029246632	-3.31953152362736	1.07245039511037e-05	yes	neg5	chr18:58710948_58710968del
chr18	58710948_58710953del	ACTGAAG	A	MALT1_e7	ENSE00001159656	MALT1_e7_del98to103	TTTGCTTGACGGCTGCCCTTCTTAAGATCATGAATTACAATATATTCAAATTTGTTTTTTCTGAAACAAGGAAGAACAGATGAGGCAGTGGAGTGCAGTAGTGTAAGTCTTTGGTTTGAAAC	MUT1	98	103	6	CUGAAG	∆6nt	∆6nt	5'SS	Exon	Exon	27	0	0	0	4.01382788887242	0.255195796566455	-3.75863209230597	0.180470067870986	-3.17445876883896	-5.96833916500894	-2.79388039616998	0.00019886879247727	yes	neg4	chr18:58710948_58710953del
chr18	58710948	C	G	MALT1_e7	ENSE00001159656	MALT1_e7_C98G	TTTGCTTGACGGCTGCCCTTCTTAAGATCATGAATTACAATATATTCAAATTTGTTTTTTCTGAAACAAGGAAGAACAGATGAGGCAGTGGAGTGCAGTGAAGGTAGTGTAAGTCTTTGGTTTGAAAC	MUT1	98	98	1	C	G	sub	Exon	Exon	Exon	33	0.610687022900763	0.353356890459364	0.21865889212828	4.01382788887242	1.24964500046268	-2.76418288840974	0.345633970759047	-3.17445876883896	-4.36973548735797	-1.19527671851901	5.8581658850233e-05	yes	neg3	chr18:58710948C>G
chr18	58710948del	AC	A	MALT1_e7	ENSE00001159656	MALT1_e7_del98to98	TTTGCTTGACGGCTGCCCTTCTTAAGATCATGAATTACAATATATTCAAATTTGTTTTTTCTGAAACAAGGAAGAACAGATGAGGCAGTGGAGTGCATGAAGGTAGTGTAAGTCTTTGGTTTGAAAC	MUT1	98	98	1	C	∆1nt	∆1nt	Exon	Exon	Exon	32	0.898876404494382	0.196078431372549	1.25	4.01382788887242	3.08616922881243	-0.92765866005999	0.942792049317157	-3.17445876883896	-3.44689165109763	-0.27243288225867	0.436429131208877	no	mid	chr18:58710948del
chr18	58710948	C	T	MALT1_e7	ENSE00001159656	MALT1_e7_C98T	TTTGCTTGACGGCTGCCCTTCTTAAGATCATGAATTACAATATATTCAAATTTGTTTTTTCTGAAACAAGGAAGAACAGATGAGGCAGTGGAGTGCATTGAAGGTAGTGTAAGTCTTTGGTTTGAAAC	MUT1	98	98	1	C	U	sub	Exon	Exon	Exon	33	3.7037037037037	0	0.775193798449612	4.01382788887242	4.5849993956435	0.57117150677108	2.17521609011825	-3.17445876883896	-3.03544583123611	0.13901293760285	0.806866017593437	no	mid	chr18:58710948C>T
chr18	58710947	A	C	MALT1_e7	ENSE00001159656	MALT1_e7_A97C	TTTGCTTGACGGCTGCCCTTCTTAAGATCATGAATTACAATATATTCAAATTTGTTTTTTCTGAAACAAGGAAGAACAGATGAGGCAGTGGAGTGCCCTGAAGGTAGTGTAAGTCTTTGGTTTGAAAC	MUT1	97	97	1	A	C	sub	Exon	Exon	Exon	33	4.76190476190476	2.30179028132992	2.52808988764045	4.01382788887242	7.09597464693207	3.08214675805965	1.33112252269585	-3.17445876883896	-2.57203930270538	0.60241946613358	0.00494018806106299	yes	pos2	chr18:58710947A>C
chr18	58710947del	CA	C	MALT1_e7	ENSE00001159656	MALT1_e7_del97to97	TTTGCTTGACGGCTGCCCTTCTTAAGATCATGAATTACAATATATTCAAATTTGTTTTTTCTGAAACAAGGAAGAACAGATGAGGCAGTGGAGTGCCTGAAGGTAGTGTAAGTCTTTGGTTTGAAAC	MUT1	97	97	1	A	∆1nt	∆1nt	Exon	Exon	Exon	32	0	0.589622641509434	0.481927710843373	4.01382788887242	1.84760160509627	-2.16622628377615	0.503958686672426	-3.17445876883896	-3.97263298811867	-0.79817421927971	0.00676159302594743	yes	neg2	chr18:58710947del
chr18	58710947_58710949del	CACT	C	MALT1_e7	ENSE00001159656	MALT1_e7_del97to99	TTTGCTTGACGGCTGCCCTTCTTAAGATCATGAATTACAATATATTCAAATTTGTTTTTTCTGAAACAAGGAAGAACAGATGAGGCAGTGGAGTGCGAAGGTAGTGTAAGTCTTTGGTTTGAAAC	MUT1	97	99	3	ACU	∆3nt	∆3nt	Exon	Exon	Exon	30	0.081366965012205	0.0697350069735007	0.24174053182917	4.01382788887242	0.763170905036479	-3.25065698383594	0.280278202815053	-3.17445876883896	-4.86778248833483	-1.69332371949587	1.69416622790634e-05	yes	neg3	chr18:58710947_58710949del
chr18	58710947	A	G	MALT1_e7	ENSE00001159656	MALT1_e7_A97G	TTTGCTTGACGGCTGCCCTTCTTAAGATCATGAATTACAATATATTCAAATTTGTTTTTTCTGAAACAAGGAAGAACAGATGAGGCAGTGGAGTGCGCTGAAGGTAGTGTAAGTCTTTGGTTTGAAAC	MUT1	97	97	1	A	G	sub	Exon	Exon	Exon	33	14.9253731343284	7.55813953488372	9.90415335463259	4.01382788887242	19.4906352614924	15.47680737262	1.92535510401466	-3.17445876883896	-1.41843940259812	1.75601936624084	2.15024726598209e-44	yes	pos3	chr18:58710947A>G	missense_variant|intron_variant	Missense	VUS/Conflicting	1
chr18	58710947_58710952del	CACTGAA	C	MALT1_e7	ENSE00001159656	MALT1_e7_del97to102	TTTGCTTGACGGCTGCCCTTCTTAAGATCATGAATTACAATATATTCAAATTTGTTTTTTCTGAAACAAGGAAGAACAGATGAGGCAGTGGAGTGCGGTAGTGTAAGTCTTTGGTTTGAAAC	MUT1	97	102	6	ACUGAA	∆6nt	∆6nt	5'SS	Exon	Exon	27	0	0	0	4.01382788887242	0.204640287080277	-3.80918760179214	0.144779712586295	-3.17445876883896	-6.18962322467137	-3.01516445583241	6.00485647470181e-05	yes	neg5	chr18:58710947_58710952del
chr18	58710947	A	T	MALT1_e7	ENSE00001159656	MALT1_e7_A97T	TTTGCTTGACGGCTGCCCTTCTTAAGATCATGAATTACAATATATTCAAATTTGTTTTTTCTGAAACAAGGAAGAACAGATGAGGCAGTGGAGTGCTCTGAAGGTAGTGTAAGTCTTTGGTTTGAAAC	MUT1	97	97	1	A	U	sub	Exon	Exon	Exon	33	2.21518987341772	0.490196078431373	1.93103448275862	4.01382788887242	4.37050661275831	0.35667872388589	0.839686280023777	-3.17445876883896	-3.08560234863207	0.08885642020689	0.701551154254965	no	mid	chr18:58710947A>T
chr18	58710947_58710967del	CACTGAAGGTAGTGTAAGTCTT	C	MALT1_e7	ENSE00001159656	MALT1_e7_del97to117	TTTGCTTGACGGCTGCCCTTCTTAAGATCATGAATTACAATATATTCAAATTTGTTTTTTCTGAAACAAGGAAGAACAGATGAGGCAGTGGAGTGCTGGTTTGAAAC	MUT1	97	117	21	ACUGAAGGUAGUGUAAGUCUU	∆21nt	∆21nt	5'SS	Exon	Intron down	26	0	0	0	4.01382788887242	0.207105207428463	-3.80672268144396	0.146519985001574	-3.17445876883896	-6.17762535270434	-3.00316658386538	6.37150237062169e-05	yes	neg5	chr18:58710947_58710967del
chr18	58710946	C	G	MALT1_e7	ENSE00001159656	MALT1_e7_C96G	TTTGCTTGACGGCTGCCCTTCTTAAGATCATGAATTACAATATATTCAAATTTGTTTTTTCTGAAACAAGGAAGAACAGATGAGGCAGTGGAGTGGACTGAAGGTAGTGTAAGTCTTTGGTTTGAAAC	MUT1	96	96	1	C	G	sub	Exon	Exon	Exon	33	6.05714285714286	2.734375	3.34378265412748	4.01382788887242	8.1488581731761	4.13503028430368	0.867313033898935	-3.17445876883896	-2.42229142702677	0.75216734181219	9.94398133024156e-10	yes	pos2	chr18:58710946C>G
chr18	58710946	C	T	MALT1_e7	ENSE00001159656	MALT1_e7_C96T	TTTGCTTGACGGCTGCCCTTCTTAAGATCATGAATTACAATATATTCAAATTTGTTTTTTCTGAAACAAGGAAGAACAGATGAGGCAGTGGAGTGTACTGAAGGTAGTGTAAGTCTTTGGTTTGAAAC	MUT1	96	96	1	C	U	sub	Exon	Exon	Exon	33	0.260756192959583	0.118623962040332	0	4.01382788887242	0.771136985137044	-3.24269090373538	0.390722466835834	-3.17445876883896	-4.85731817895006	-1.6828594101111	0.00181688768089619	yes	neg3	chr18:58710946C>T
chr18	58710946_58710948del	GCAC	G	MALT1_e7	ENSE00001159656	MALT1_e7_del96to98	TTTGCTTGACGGCTGCCCTTCTTAAGATCATGAATTACAATATATTCAAATTTGTTTTTTCTGAAACAAGGAAGAACAGATGAGGCAGTGGAGTGTGAAGGTAGTGTAAGTCTTTGGTTTGAAAC	MUT1	96	98	3	CAC	∆3nt	∆3nt	Exon	Exon	Exon	30	0	0	0	4.01382788887242	0.252296134881939	-3.76153175399048	0.178424663914266	-3.17445876883896	-5.97979577959399	-2.80533701075503	0.000186419553759671	yes	neg4	chr18:58710946_58710948del
chr18	58710946_58710966del	GCACTGAAGGTAGTGTAAGTCT	G	MALT1_e7	ENSE00001159656	MALT1_e7_del96to116	TTTGCTTGACGGCTGCCCTTCTTAAGATCATGAATTACAATATATTCAAATTTGTTTTTTCTGAAACAAGGAAGAACAGATGAGGCAGTGGAGTGTTGGTTTGAAAC	MUT1	96	116	21	CACUGAAGGUAGUGUAAGUCU	∆21nt	∆21nt	5'SS	Exon	Intron down	25	0	0	0	4.01382788887242	0.0944261661882688	-3.91940172268415	0.0668679440741954	-3.17445876883896	-6.96416253827169	-3.78970376943273	5.10868894608567e-07	yes	neg5	chr18:58710946_58710966del
chr18	58710945	G	T	MALT1_e7	ENSE00001159656	MALT1_e7_G95T	TTTGCTTGACGGCTGCCCTTCTTAAGATCATGAATTACAATATATTCAAATTTGTTTTTTCTGAAACAAGGAAGAACAGATGAGGCAGTGGAGTTCACTGAAGGTAGTGTAAGTCTTTGGTTTGAAAC	MUT1	95	95	1	G	U	sub	Exon	Exon	Exon	33	1.11856823266219	0.825593395252838	1.3347022587269	4.01382788887242	3.46442814476885	-0.549399744103569	0.627066192979179	-3.17445876883896	-3.32736397924573	-0.15290521040677	0.466296938611479	no	mid	chr18:58710945G>T
chr18	58710945_58710965del	TGCACTGAAGGTAGTGTAAGTC	T	MALT1_e7	ENSE00001159656	MALT1_e7_del95to115	TTTGCTTGACGGCTGCCCTTCTTAAGATCATGAATTACAATATATTCAAATTTGTTTTTTCTGAAACAAGGAAGAACAGATGAGGCAGTGGAGTTTTGGTTTGAAAC	MUT1	95	115	21	GCACUGAAGGUAGUGUAAGUC	∆21nt	∆21nt	5'SS	Exon	Intron down	24	0	0	0	4.01382788887242	0.153614689676564	-3.86021319919586	0.108726687762677	-3.17445876883896	-6.47694068493424	-3.30248191609528	1.17507233662331e-05	yes	neg5	chr18:58710945_58710965del
chr18	58710943_58710963del	AGTGCACTGAAGGTAGTGTAAG	A	MALT1_e7	ENSE00001159656	MALT1_e7_del93to113	TTTGCTTGACGGCTGCCCTTCTTAAGATCATGAATTACAATATATTCAAATTTGTTTTTTCTGAAACAAGGAAGAACAGATGAGGCAGTGGATCTTTGGTTTGAAAC	MUT1	93	113	21	GUGCACUGAAGGUAGUGUAAG	∆21nt	∆21nt	5'SS	Exon	Intron down	22	0	0	0	4.01382788887242	0.100883602441471	-3.91294428643095	0.0714361636799842	-3.17445876883896	-6.89794871854391	-3.72348994970495	8.04821037676009e-07	yes	neg5	chr18:58710943_58710963del
chr18	58710943_58710948del	AGTGCAC	A	MALT1_e7	ENSE00001159656	MALT1_e7_del93to98	TTTGCTTGACGGCTGCCCTTCTTAAGATCATGAATTACAATATATTCAAATTTGTTTTTTCTGAAACAAGGAAGAACAGATGAGGCAGTGGATGAAGGTAGTGTAAGTCTTTGGTTTGAAAC	MUT1	93	98	6	GUGCAC	∆6nt	∆6nt	Exon	Exon	Exon	27	0.214822771213749	0	0	4.01382788887242	0.52998912431313	-3.48383876455929	0.32603230491815	-3.17445876883896	-5.23475499331108	-2.06029622447212	0.0016057624310067	yes	neg4	chr18:58710943_58710948del
chr18	58710943del	AG	A	MALT1_e7	ENSE00001159656	MALT1_e7_del93to93	TTTGCTTGACGGCTGCCCTTCTTAAGATCATGAATTACAATATATTCAAATTTGTTTTTTCTGAAACAAGGAAGAACAGATGAGGCAGTGGATGCACTGAAGGTAGTGTAAGTCTTTGGTTTGAAAC	MUT1	93	93	1	G	∆1nt	∆1nt	Exon	Exon	Exon	32	5.40216086434574	2.33297985153765	1.36268343815514	4.01382788887242	5.62180719884491	1.60797930997249	0.789377309438171	-3.17445876883896	-2.82065686015733	0.35380190868163	0.0261089483447289	yes	pos1	chr18:58710943del
chr18	58710943	G	T	MALT1_e7	ENSE00001159656	MALT1_e7_G93T	TTTGCTTGACGGCTGCCCTTCTTAAGATCATGAATTACAATATATTCAAATTTGTTTTTTCTGAAACAAGGAAGAACAGATGAGGCAGTGGATTGCACTGAAGGTAGTGTAAGTCTTTGGTTTGAAAC	MUT1	93	93	1	G	U	sub	Exon	Exon	Exon	33	1.63755458515284	1.05871029836381	1.08588351431392	4.01382788887242	3.41915949683713	-0.59466839203529	0.605393771939241	-3.17445876883896	-3.34098562335866	-0.1665268545197	0.413595020273066	no	mid	chr18:58710943G>T
chr18	58710942	A	C	MALT1_e7	ENSE00001159656	MALT1_e7_A92C	TTTGCTTGACGGCTGCCCTTCTTAAGATCATGAATTACAATATATTCAAATTTGTTTTTTCTGAAACAAGGAAGAACAGATGAGGCAGTGGCGTGCACTGAAGGTAGTGTAAGTCTTTGGTTTGAAAC	MUT1	92	92	1	A	C	sub	Exon	Exon	Exon	33	2.8169014084507	1.91815856777494	0.934579439252336	4.01382788887242	4.6697965102518	0.65596862137938	0.818097577895581	-3.17445876883896	-3.01623119417614	0.15822757466282	0.439561759935039	no	mid	chr18:58710942A>C
chr18	58710942_58710947del	GAGTGCA	G	MALT1_e7	ENSE00001159656	MALT1_e7_del92to97	TTTGCTTGACGGCTGCCCTTCTTAAGATCATGAATTACAATATATTCAAATTTGTTTTTTCTGAAACAAGGAAGAACAGATGAGGCAGTGGCTGAAGGTAGTGTAAGTCTTTGGTTTGAAAC	MUT1	92	97	6	AGUGCA	∆6nt	∆6nt	Exon	Exon	Exon	27	0	0	0	4.01382788887242	0.152347008332961	-3.86148088053946	0.107830806712697	-3.17445876883896	-6.48523996479112	-3.31078119595216	1.11952989430147e-05	yes	neg5	chr18:58710942_58710947del
chr18	58710942_58710944del	GAGT	G	MALT1_e7	ENSE00001159656	MALT1_e7_del92to94	TTTGCTTGACGGCTGCCCTTCTTAAGATCATGAATTACAATATATTCAAATTTGTTTTTTCTGAAACAAGGAAGAACAGATGAGGCAGTGGGCACTGAAGGTAGTGTAAGTCTTTGGTTTGAAAC	MUT1	92	94	3	AGU	∆3nt	∆3nt	Exon	Exon	Exon	30	0.093984962406015	0	0	4.01382788887242	0.392198507568522	-3.6216293813039	0.251574479697366	-3.17445876883896	-5.53722766026914	-2.36276889143018	0.000537254405675455	yes	neg4	chr18:58710942_58710944del
chr18	58710942	A	G	MALT1_e7	ENSE00001159656	MALT1_e7_A92G	TTTGCTTGACGGCTGCCCTTCTTAAGATCATGAATTACAATATATTCAAATTTGTTTTTTCTGAAACAAGGAAGAACAGATGAGGCAGTGGGGTGCACTGAAGGTAGTGTAAGTCTTTGGTTTGAAAC	MUT1	92	92	1	A	G	sub	Exon	Exon	Exon	33	0	0	0	4.01382788887242	0.243398281396709	-3.77042960747571	0.172147427198294	-3.17445876883896	-6.01578939549505	-2.84133062665609	0.000154928353609456	yes	neg4	chr18:58710942A>G
chr18	58710942_58710962del	GAGTGCACTGAAGGTAGTGTAA	G	MALT1_e7	ENSE00001159656	MALT1_e7_del92to112	TTTGCTTGACGGCTGCCCTTCTTAAGATCATGAATTACAATATATTCAAATTTGTTTTTTCTGAAACAAGGAAGAACAGATGAGGCAGTGGGTCTTTGGTTTGAAAC	MUT1	92	112	21	AGUGCACUGAAGGUAGUGUAA	∆21nt	∆21nt	5'SS	Exon	Intron down	21	0	0	0	4.01382788887242	0.13354823763533	-3.88027965123709	0.0945352279474188	-3.17445876883896	-6.61712634686469	-3.44266757802573	5.14498353009151e-06	yes	neg5	chr18:58710942_58710962del
